# Gene co-expression analysis of human *RNASEH2A* reveals functional networks associated with DNA replication, DNA damage response, and cell cycle regulation

**DOI:** 10.1101/2020.08.27.270595

**Authors:** Stefania Marsili, Ailone Tichon, Francesca Storici

**Affiliations:** School of Biological Sciences, Georgia Institute of Technology, Atlanta, GA 30332

## Abstract

Ribonuclease H2 (RNase H2) is a key enzyme for the removal of RNA found in DNA-RNA hybrids, playing a fundamental role in biological processes such as DNA replication, telomere maintenance and DNA damage repair. RNase H2 is a trimer composed of three subunits, being RNASEH2A the catalytic subunit. *RNASEH2A* expression levels have been shown to be upregulated in transformed and cancer cells. In this study we used a bioinformatics approach to identify *RNASEH2A* co-expressed genes in different human tissues to uncover biological processes in which *RNASEH2A* is involved. By implementing this approach, we identified functional networks for *RNASEH2A* that are not only involved in the processes of DNA replication and DNA damage response, but also in cell cycle regulation. Additional examination of protein-protein networks for RNASEH2A by the STRING database analysis, revealed a high co-expression correlation between *RNASEH2A* and the genes of the protein networks identified. Mass spectrometry analysis of RNASEH2A-bound proteins highlighted players functioning in cell cycle regulation. Further bioinformatics investigation showed increased gene expression of *RNASEH2A* in different types of actively cycling cells and tissues, and particularly in several cancers, supporting a biological role for RNASEH2A, but not the other two subunits of RNase H2, in cell proliferation.

## Supplementary material for "Gene co-expression analysis of human *RNASEH2A* reveals functional networks associated with DNA replication, DNA damage response, and cell cycle regulation": Suppl Table 1 (part 4 of 14)

### Sheet: Sheet1 (continued)
gene_id	Description	Adipose - Subcutaneous	Adipose - Visceral (Omentum)	Adrenal Gland	Artery - Aorta	Artery - Coronary	Artery - Tibial	Bladder	Brain - Amygdala	Brain - Anterior cingulate cortex (BA24)	Brain - Caudate (basal ganglia)	Brain - Cerebellar Hemisphere	Brain - Cerebellum	Brain - Cortex	Brain - Frontal Cortex (BA9)	Brain - Hippocampus	Brain - Hypothalamus	Brain - Nucleus accumbens (basal ganglia)	Brain - Putamen (basal ganglia)	Brain - Spinal cord (cervical c-1)	Brain - Substantia nigra	Breast - Mammary Tissue	Cells - EBV-transformed lymphocytes	Cells - Transformed fibroblasts	Cervix - Ectocervix	Cervix - Endocervix	Colon - Sigmoid	Colon - Transverse	Esophagus - Gastroesophageal Junction	Esophagus - Mucosa	Esophagus - Muscularis	Fallopian Tube	Heart - Atrial Appendage	Heart - Left Ventricle	Kidney - Cortex	Liver	Lung	Minor Salivary Gland	Muscle - Skeletal	Nerve - Tibial	Ovary	Pancreas	Pituitary	Prostate	Skin - Not Sun Exposed (Suprapubic)	Skin - Sun Exposed (Lower leg)	Small Intestine - Terminal Ileum	Spleen	Stomach	Testis	Thyroid	Uterus	Vagina	Whole Blood	Correlation
ENSG00000213148.3	AC073465.1	0	0	0	0	0	0	0	0	0	0	0	0	0	0	0	0	0	0	0	0	0	0	0	0.0563	0	0	0	0	0	0	0	0	0	0	0	0	0	0	0	0	0	0	0	0.06191	0.07617	0	0	0	0.3426	0	0	0	0	0.421802
ENSG00000187024.9	PTRH1	0.3891	0.2379	0.1905	0.3098	0.3162	0.3222	0.1448	0.1391	0.199	0.18445	0.7084	0.7231	0.2772	0.2572	0.1653	0.1426	0.2501	0.1512	0.1064	0.11055	0.2884	0.07012	0.3008	0.57265	0.5285	0.2483	0.11485	0.27865	0.1016	0.2228	0.584	0.09552	0.05833	0.09489	0.02739	0.4767	0.1659	0.04493	0.47765	0.3393	0.1091	0.6003	0.2746	0.3343	0.4349	0.1695	0.21195	0.119	3.324	0.43945	0.5448	0.2847	0.02868	0.421789
ENSG00000197701.7	ZNF595	2.068	2.329	1.0985	1.393	1.63	1.414	2.682	0.5696	0.5889	0.58225	2.8955	2.392	0.6902	0.7222	0.6176	0.7351	0.6579	0.47255	1.305	0.67655	2.58	1.4925	1.649	2.5755	4.282	1.77	1.3535	1.762	1.263	1.653	2.818	0.789	0.5314	0.7496	0.5934	1.923	1.531	0.76395	2.689	4.271	1.287	1.556	2.026	1.714	1.632	1.663	1.958	1.35	3.418	2.2695	2.945	2.345	0.4135	0.421779
ENSG00000256209.1	RP11-897M7.1	0.1162	0	0	0	0	0	0	0	0	0	0	0	0.090685	0.08193	0	0	0	0	0	0	0	0.080325	0	0.14663	0.369	0	0	0	0	0	0	0	0	0	0	0	0	0.06668	0	0	0	0	0	0	0.05979	0	0	0	3.856	0	0	0	0	0.421732
ENSG00000225399.3	RP11-3B7.1	2.282	1.303	1.438	1.161	0.7698	0.7581	0.8493	0.08672	0.08678	0.11405	0.1715	0.2328	0.1239	0.09703	0.1004	0.1421	0.09957	0.090895	0.1437	0.1238	2.0235	0	1.93	1.41765	0.972	1.435	0.4841	1.2605	0.2597	1.5445	1.437	0.6779	0.5319	0.1971	0.05509	0.6938	0.205	0.41035	1.0545	5.537	0.05054	0.1892	0.6068	0.5648	0.6628	0.3067	0.53755	0.1817	28.73	1.801	1.944	0.6812	0.1554	0.421711
ENSG00000260423.1	RP13-735L24.1	0.3797	0.5191	0.0692	0.06737	0.2129	0.0778	0.3307	0.1462	0.1183	0.2161	0.10124	0.1287	0.1537	0.1411	0.1748	0.2592	0.2287	0.198	0.2613	0.2402	0.5114	0.22135	0.02148	0.36295	0.3669	0.2352	0.2153	0.25255	0.3422	0.25215	0.2804	0.1253	0.05188	0.06595	0.1395	1.035	0.1809	0.063785	0.98215	0.4438	0.059055	0.07552	0.5703	0.5358	0.6399	0.4154	0.43045	0.14675	14.11	0.19255	0.527	0.4702	0.03045	0.421709
ENSG00000132623.11	ANKEF1	2.6785	2.555	2.077	0.5994	1.138	0.5236	1.793	0.3825	0.5064	0.6355	2.2715	1.843	0.52985	0.8158	0.4525	1.294	0.7826	0.27995	0.4147	0.5219	2.7	1.0645	1.937	0.78935	1.372	0.4836	1.919	0.90465	3.942	0.8536	1.914	0.6394	0.2514	1.435	1.628	2.023	3.821	0.45725	0.81985	2.489	4.41	4.375	1.989	2.158	2.022	2.776	1.418	2.7385	41.02	4.1515	0.8935	2.447	0.2287	0.421709
ENSG00000179041.2	RRS1	21.195	21.98	18.235	17.35	21.2	19.36	32.88	9.7545	10.06	11.7	21.06	16.71	10.775	14.15	9.775	11.55	12.13	10.97	13.33	11.84	22.42	30.78	41.17	27.135	24.01	23.81	18.91	21.67	23.75	22.875	32.53	11.07	9.456	8.733	6.735	16.34	16.74	34.28	23.585	32.65	26.65	9.837	20.235	23.4	22.03	15.88	21.685	21.515	10.85	16	31.2	21.95	4.878	0.421692
ENSG00000116641.11	DOCK7	9.41	6.755	4.157	13.15	10.28	13.01	11.38	5.4055	5.396	7.557	7.2315	7.639	7.1125	6.049	3.638	4.631	7.019	5.2385	5.643	4.226	8.005	9.4415	24.55	12.925	14.96	9.89	6.454	8.9085	4.25	9.043	10.58	2.864	1.372	3.238	2.245	5.818	8.074	1.496	18.04	14.86	2.1935	11.55	6.887	7.425	8.385	5.152	3.927	6.0455	13.46	6.5325	13.47	8.536	0.2651	0.42169
ENSG00000131379.5	C3orf20	0.04547	0.03165	0.01945	0.02115	0.03635	0.02961	0.06066	0.0482	0.05906	0.05946	0.10285	0.1131	0.09134	0.0699	0.0641	0.06382	0.06702	0.04926	0.132	0.063445	0.064875	0.39865	0.07205	0.06453	0.06908	0.03057	0.03795	0.024365	0.02375	0.02869	0.09162	0.03446	0.01831	0.04155	0.02272	0.06522	0.07578	0.07154	0.103	0.07918	0.02898	0.09672	0.057585	0.06131	0.08408	0.06388	0.102	0.032395	14.84	0.071245	0.06753	0.04371	0.06164	0.421667
ENSG00000266924.1	RP11-154H12.2	0	0	0	0	0	0	0	0	0.04035	0	0	0	0	0	0	0	0.1196	0	0	0	0	0	0.2492	0	0	0	0	0	0	0	0	0	0	0	0	0	0	0	0	0	0	0	0	0	0	0	0	0	0.4016	0	0	0	0	0.421647
ENSG00000224474.2	AL355490.1	0.49625	0.3618	0.2677	1.055	0.5477	0.7708	1.372	0.12655	0.1646	0.1725	1.13	1.188	0.2649	0.2458	0.1411	0.1965	0.4218	0.1274	0.1511	0.1487	0.69315	1.0185	1.317	1.3935	1.143	1.059	0.4192	0.9499	0.2146	0.90715	0.6065	0.3277	0.1698	0.2482	0	0.4909	0.7607	0.36105	0.3261	1.984	0.12315	1.667	1.123	0.3319	0.3935	0.4133	0.3871	0.335	1.38	0.73585	2.005	0.6473	0.2107	0.421608
ENSG00000189166.6	TNRC18P3	0.0361	0.02592	0.018165	0.05865	0.05592	0.08071	0.03731	0.013855	0.01555	0.0112	0.050545	0.07065	0.045335	0.04276	0.01798	0.01232	0.01274	0.01084	0.01584	0	0.041705	0.02111	0.04378	0.019415	0.08864	0.06653	0.03881	0.074205	0.02108	0.05644	0.04242	0.01191	0.008425	0.01946	0	0.04779	0.02608	0.0100185	0.04579	0.06075	0.012705	0.03847	0.049945	0.03393	0.03707	0.02876	0.032735	0.02621	0.5593	0.050225	0.08479	0.03706	0.0133	0.421608
ENSG00000156500.10	FAM122C	1.765	1.547	1.33	1.623	1.669	1.778	2.007	0.91845	1.12	0.85125	0.65625	0.6701	1.046	1.193	0.8738	1.262	1.86	0.6791	1.287	0.9922	1.671	3.2675	1.256	2.0175	2.188	1.749	1.0835	2.18	0.9774	2.1005	3.198	0.8806	0.5377	0.727	0.4109	2.52	1.154	0.32145	2.2235	11.15	0.24235	1.951	1.8395	1.001	0.9618	1.489	2.773	1.152	6.741	1.857	3	1.551	0.6367	0.421601
ENSG00000145337.4	PYURF	3.1075	2.737	2.5545	3.585	2.963	3.437	3.115	1.1165	1.451	1.3175	1.596	1.246	1.3555	1.618	1.032	1.602	1.618	1.0945	2.251	1.596	2.9245	2.7925	5.213	3.924	3.118	2.58	1.8625	2.366	2.274	2.5985	2.261	1.189	0.7282	1.226	0.8392	2.588	2.07	1.502	3.2415	2.9	1.106	1.897	1.863	2.138	2.522	1.71	1.648	1.5685	2.073	2.4125	3.733	3.012	0.4979	0.4216
ENSG00000178412.4	RP11-567M16.3	0	0	0.009025	0	0	0	0	0	0	0	0.033855	0.03417	0	0	0.01615	0	0.0201	0	0.0629	0	0.028045	0.07496	0.05092	0.02414	0	0	0	0	0	0	0.03019	0	0	0.02269	0	0	0	0	0.03198	0.03622	0	0.03787	0.03479	0.04159	0.04066	0	0	0	3.886	0.057195	0	0	0	0.421559
ENSG00000214881.4	TMEM14D	0.20635	0.1341	0.2518	0.1348	0.1491	0.1814	0	0.08646	0.122	0.09501	0.12805	0.08816	0.089115	0.09713	0.09226	0.0988	0.1068	0.084555	0.1574	0.064015	0.20365	0.28225	0.189	0.1494	0.2904	0.1272	0.1107	0.1309	0	0.1054	0.1486	0.1216	0.1141	0.1402	0	0.1712	0.1377	0.20245	0.192	0.1781	0	0.1034	0.1295	0.1108	0.1194	0.07746	0	0.1204	0.2628	0.30255	0.1136	0.0916	0	0.421507
ENSG00000226253.1	MRPL35P3	0	0	0	0	0	0	0	0	0	0	0	0	0	0	0	0	0	0	0	0	0	0.04931	0	0	0	0	0	0	0.2089	0	0	0	0	0	0.2406	0	0	0	0.2539	0	0	0.2437	0	0.2646	0	0	0	0	1.408	0	0	0.3066	0	0.4215
ENSG00000249346.2	LINC01016	0.019745	0.02651	0.0083215	0.04195	0.2233	0.1392	0.02902	0	0.007324	0.005092	0.023615	0.0302	0.0077765	0.007686	0	0	0.007307	0	0.006047	0	0.080365	0.009961	0.01177	4.806	3.518	0.02336	0.059895	0.017755	0.008937	0.01404	0.8571	0	0	0.03984	0.03241	0.05293	0.01162	0	0.010315	0.06535	0.018085	0	0.042195	0.01249	0.01504	0.0369	0.01486	0.01264	45.13	0.015615	3.274	0.4162	0	0.421498
ENSG00000267670.1	CTB-55O6.4	0.16995	0.1652	0.2413	0	0.1655	0	0	0	0	0	0	0	0	0	0	0	0	0	0	0	0.1363	0.172	0	0	0.1518	0	0.09105	0	0	0	0.1553	0	0	0	0	0.4527	0	0	0.079865	0	0	0.332	0.3584	0	0	0.3942	1.1295	0	7.095	0	0	0	0.8198	0.421465
ENSG00000211553.1	AC118278.1	0.81605	0.7753	0.77645	1.379	1.29	1.308	3.199	0.3179	0.337	0.52855	4.362	3.743	0.5928	0.5418	0.4699	0.5803	0.555	0.47605	0.8733	0.70335	1.151	2.253	0.768	3.116	4.417	1.797	1.593	1.517	1.266	1.4855	2.373	0.4967	0.375	0.7519	0.3191	2.053	2.013	0	2.482	3.975	0.70985	2.593	2.2195	1.547	1.695	1.985	2.395	1.1705	2.638	2.9105	3.321	2.245	0.4096	0.421453
ENSG00000232032.1	AC079781.7	0.18335	0	0	0.207	0	0	0.3259	0	0	0	0.3065	0.3162	0	0	0	0	0	0	0	0	0.25505	0	0	0.1401	0.7137	0	0.20375	0.19615	0	0.19585	0.9424	0	0	0.1922	0	0.3832	0.1807	0	0.31045	0.9674	0	0.8153	0.4045	0.5069	0.5689	0.2386	0.27985	0	4.173	0.55045	0.3641	0.3448	0	0.421448
ENSG00000261559.1	RP11-1H8.3	0.12305	0.1224	0.22305	0.07088	0.06198	0.03536	0.1076	0.12775	0.1536	0.22465	0.11575	0.1311	0.1258	0.1662	0.123	0.1739	0.2404	0.1656	0.1312	0.14345	0.10295	0.2906	0.2837	0.08718	0.2416	0.1066	0.04652	0.064585	0.07676	0.06955	0.1038	0.293	0.127	0.02924	0.01567	0.09163	0.03683	0.033435	0.1778	0.2932	0	0.4481	0.05947	0.07008	0.09765	0.04416	0.1218	0.02593	4.848	1.855	0.1108	0.1566	0	0.421438
ENSG00000213942.3	RP1-102E24.1	0.58415	0.5743	0.4134	0.4265	0.5246	0.5492	0.5499	0.26495	0.186	0.21345	0.1579	0.1953	0.2048	0.2594	0.1854	0.1764	0.2387	0.16455	0.2876	0.2201	0.75055	0.86995	0.8633	0.45915	0.3749	0.6602	0.4107	0.4643	0.5412	0.45245	0.6798	0.2434	0.1513	0.2828	0.5377	0.694	0.5603	0.32465	0.66945	1.206	0.3301	0.4372	0.60455	0.6186	0.6065	0.5638	0.48265	0.3194	0.1728	0.8106	0.7006	0.6577	0.09282	0.421428
ENSG00000235812.4	ADAM21P1	0	0	0.05085	0.03709	0.03006	0	0.02121	0	0.0145	0.01804	0.066555	0.07041	0.030895	0.04696	0	0.02815	0.02535	0	0	0	0	0.047215	0.09825	0.04153	0.02624	0.02395	0	0.026155	0	0.022695	0	0.02303	0	0	0	0.01936	0	0.055765	0.028055	0.04749	0	0.0385	0.017755	0	0	0.01237	0	0.01739	2.414	0.02168	0.04576	0.02914	0	0.421405
ENSG00000187837.2	HIST1H1C	60.705	86.1	55.63	81.6	73.67	78.54	66.7	16.61	12.71	15.425	13.51	12.77	13.33	13.41	16.78	18.16	13.41	13.77	30.46	18.04	64.325	224.2	31.6	58.075	121.5	34.44	56.765	34.355	67.43	38.955	40.77	54.52	87.41	50.75	71.19	87.24	45.41	120.2	59.305	122.6	26.085	18.19	204.65	56.61	36.84	53.05	67.45	60.965	51.21	102.85	36.22	103.7	176.6	0.421349
ENSG00000131737.5	KRT34	0	0	0	0	0	0	0	0	0.03041	0	0.88215	0.737	0.015135	0	0	0	0	0	0	0	0	0	1.339	2.5835	0.6861	0	0	0	0.4884	0	0.07309	0	0	0	0	0	0.03249	0	0	0	0	0	0.025905	0.8078	0.5985	0	0	0	1.737	0	0	0.8928	0	0.421344
ENSG00000250321.1	RP11-478C6.4	0.5301	0.6113	0.2942	0.5145	0.5929	0.6037	0.3945	0.1991	0	0.1286	0	0	0	0	0.1143	0.2081	0.1572	0	0.2308	0.18355	0.7215	1.053	0.5327	0.7516	0.8494	0.4601	0.3352	0.4669	0.6016	0.3615	0.804	0.2152	0.1493	0.2661	0.2504	0.5875	0.4794	0.14195	0.66615	2.146	0.3889	0.6373	0.6822	0.7693	0.7863	0.5238	0.5125	0.3416	0.2829	0.72705	0.6717	0.8907	0	0.421335
ENSG00000227484.1	XX-C283C717.1	0	0	0.09476	0	0	0	0	0	0.08939	0.091135	0.6356	0.8147	0.2202	0.1135	0.06894	0.1124	0.1131	0	0	0	0.09926	0.46555	0	0.16825	0.3528	0	0	0	0	0	0.1863	0	0	0.07748	0	0.1579	0.1173	0	0.2089	0.1784	0	0.4996	0.21335	0	0	0.145	0.24045	0	0.3574	0.30295	0.2279	0.1703	0	0.42133
ENSG00000130943.5	PKDREJ	0.1632	0.1103	0.12985	0.1584	0.1632	0.08416	0.3776	0.075035	0.07178	0.12955	0.20085	0.3247	0.09659	0.06989	0.07718	0.124	0.1281	0.09177	0.1621	0.10365	0.21	0.095715	0.1558	0.3253	0.2126	0.2616	0.3132	0.25525	0.2691	0.227	0.4154	0.1745	0.1221	0.08615	0.05842	0.1343	0.2386	0.13725	0.51945	0.4694	0.092435	0.3194	0.31	0.3499	0.3289	0.3945	0.1524	0.21405	6.939	0.25745	0.3119	0.3224	0.02504	0.421296
ENSG00000249234.1	RP11-452J21.2	0.327	0.2031	0.2241	0.389	0.2352	0.2593	0.3039	0.059405	0.05661	0.05243	0.135	0.2581	0.083225	0.08322	0.06775	0.02632	0.05867	0	0.1646	0	0.39665	0.15575	0	0.5039	0.363	0.163	0.1401	0.18095	0.1863	0.14245	0.4637	0.158	0.06276	0.1569	0.1186	0.4805	0.3547	0.081435	0.6176	0.699	0.072745	0.3973	0.30665	0.2938	0.2813	0.1455	0.13105	0.11915	1.359	0.6279	0.665	0.5602	0.05506	0.421281
ENSG00000170631.10	ZNF16	7.96	5.937	4.857	7.956	7.92	10.71	11.18	2.801	2.961	3.451	8.3165	7.383	4.129	4.033	2.574	3.185	3.841	2.729	3.675	2.806	8.3165	6.1815	8.543	11.0925	13.26	10.25	6.1985	8.253	8.127	7.9455	10.58	2.946	2.363	4.697	2.353	5.59	6.615	5.651	10.815	15.39	4.8675	7.151	9.13	12.96	14.06	5.975	5.6775	5.9455	15.04	10.545	13.14	10.62	1.213	0.421254
ENSG00000242990.2	RP11-571M6.1	0	0	0	0	0	0	0	0	0	0	0	0	0	0	0	0	0	0	0	0	0	0.049135	0	0	0.2058	0	0	0	0	0	0	0	0	0	0	0	0	0	0	0.07397	0	0	0	0	0	0	0	0	0.1492	0	0	0	0	0.421244
ENSG00000245261.1	RP3-330M21.5	2.817	2.774	2.3905	2.12	2.485	1.6	2.757	1.8735	2.255	2.4245	7.3085	8.918	3.7585	2.757	1.968	2.61	2.57	2.208	3.435	2.1935	3.1675	5.154	1.704	4.5465	4.794	2.801	2.9795	2.089	3.52	1.9365	3.331	1.114	0.6102	3.311	2.216	4.454	3.052	0.66195	4.9745	4.817	1.2395	7.26	8.344	4.807	4.646	4.206	9.2465	2.0965	6.428	7.149	4.02	5.34	1.972	0.421232
ENSG00000112893.5	MAN2A1	8.285	6.66	13.6	15.9	8.851	13.93	13.65	2.0425	1.557	3.107	0.4671	1.009	3.059	2.516	3.714	2.308	1.993	2.4285	16.34	4.3345	7.9875	11.81	34.98	8.934	10.3	6.295	7.6055	5.583	6.216	5.0345	7.056	1.748	0.8849	3.784	4.282	10.48	7.717	3.7495	9.8595	8.263	7.0605	2.322	3.8825	6.97	7.749	10.04	6.2005	5.789	10.37	7.054	9.653	7.433	2.31	0.421232
ENSG00000214998.2	AC006465.4	0	0	0	0	0	0	0.0614	0	0	0	0.080525	0.09768	0	0	0	0	0	0	0	0	0	0.042965	0	0.023685	0	0	0	0	0	0	0	0	0	0	0	0	0	0	0	0.05687	0	0.06314	0.04226	0	0	0	0.028165	0	0.1058	0.092525	0	0	0	0.421198
ENSG00000268047.1	AC018766.6	1.0515	0.9383	1.552	2.211	1.827	1.553	1.719	0.4518	0.5354	0.6191	3.5825	3.809	0.7068	0.6821	0.5149	0.725	0.7428	0.4035	0.6341	0.43415	1.354	0.73745	0.3669	2.4885	3.826	2.33	1.3005	1.989	0.8438	1.7215	3.234	0.4624	0.3774	1.049	0.58	1.477	1.166	0.4198	1.781	3.171	0.94435	3.884	2.755	1.191	1.177	1.594	2.083	1.4305	20.26	3.9065	3.734	1.766	0.4518	0.421189
ENSG00000186446.7	ZNF501	2.9625	2.171	0.7637	2.443	3.102	2.718	3.619	1.601	1.322	1.5785	3.9765	3.293	1.3025	1.37	1.403	1.444	1.682	1.3685	2.337	1.4655	2.781	2.133	4.162	2.525	3.023	3.443	1.7835	2.793	1.129	3.093	3.215	1.02	0.7317	0.9527	0.2825	1.598	1.814	0.9263	3.826	3.424	1.0325	1.538	2.8535	1.701	1.906	1.45	2.0555	1.3485	4.607	2.3445	4.577	2.414	0.1563	0.421188
ENSG00000245685.2	AF146191.4	2.583	0.5949	0.13125	0.2629	0.3075	0.2173	0.3404	0.1256	0.1191	0.1307	0.39635	0.3998	0.12065	0.1098	0.1349	0.174	0.1583	0.1138	0.2707	0.1299	1.089	0.32445	0.2279	0.28845	0.3067	0.2455	0.1591	0.1974	0.0907	0.1963	0.3226	0.1441	0.0645	0.1601	0.05879	0.2501	0.1984	0.05482	0.63405	0.4486	0.090785	1.229	0.28905	0.1975	0.2766	0.1878	0.3331	0.11855	6.423	0.60015	0.3937	0.2235	0.02033	0.421143
ENSG00000237510.3	AC008268.2	0.1801	0.1967	0.0126	0.09492	0.1295	0.071	0.1385	0.01716	0.01663	0.0223	0.017985	0.02706	0.02873	0.03578	0	0.01282	0.01906	0.01974	0.06973	0.01602	0.23935	0.021675	0.1391	0.071535	0.07252	0.07916	0.04702	0.09919	0.03062	0.1252	0.2207	0.05483	0.08219	0.02479	0.01149	0.08575	0.1629	0.038535	0.1744	0.06988	0.02256	0.01899	0.03862	0.03466	0.05396	0.09501	0.19475	0.06462	2.31	0.1882	0.1007	0.04885	0	0.421141
ENSG00000127483.13	HP1BP3	69.64	64.78	53.425	86.9	77.74	91.66	84.77	25.735	27.98	32.52	70.055	59.05	31.38	35.97	27.68	31.91	36.77	24.72	48.8	28.18	65.11	83.385	89.28	120.1	133.1	83.15	61.335	75.37	61.95	77.84	75.69	29.49	18.88	32.63	22.1	76.99	56.62	32.55	103.2	138	24.05	54.88	75.425	56.57	56.5	60.34	69.345	46.985	57.34	101.5	129.1	106.2	14.77	0.421126
ENSG00000237872.3	POU5F1P4	0.06606	0.04657	0.02728	0.04752	0.03795	0.02751	0	0	0	0	0.070995	0.1214	0	0	0	0	0	0	0.03784	0	0.059255	0.06374	0	0.04365	0	0.03853	0.044035	0	0.05831	0.032485	0	0.02444	0	0.03236	0	0.08837	0.0941	0	0.08084	0.09833	0.03467	0.063	0.094535	0.08834	0.0759	0.06114	0.07429	0.034475	0.1034	0.08165	0.08696	0.09337	0.0492	0.421118
ENSG00000242017.1	ALG1L15P	0.044845	0	0.083075	0.06587	0	0.04551	0.1388	0	0	0	0	0	0.040825	0	0.03052	0.05715	0.03563	0.040775	0	0.02974	0.01328	0.0778	0.1252	0.06351	0.1502	0.2633	0.23585	0	0	0	0.169	0	0	0	0.03102	0.04922	0.04673	0	0.054695	0	0.05968	0.06353	0.0818	0	0	0.09239	0.065055	0.048095	2.971	0.091925	0.07443	0	0	0.421066
ENSG00000182446.9	NPLOC4	35.335	27.29	32.49	44.51	39.43	40.34	32.7	10.26	12.86	10.785	25.73	27.71	18.78	18.3	11.01	15.12	13.3	9.685	18.95	12.865	30.515	34.29	34.61	34.825	29.5	31.68	25.405	31.815	37.17	32.555	33.02	20.09	19.63	23.59	18.84	40.91	27.25	58.125	37.415	29.35	13.01	32.98	34.785	33.29	36.7	28.67	40.875	25.49	49.34	33.545	38.36	31.9	19.24	0.421002
ENSG00000242599.3	CSAG4	0	0	0	0	0	0	0	0	0	0.04838	0	0	0.04003	0	0.06125	0	0	0.02932	0	0.05308	0	0.0429	0	0	0	0	0	0	0	0	0	0	0	0	0	0	0	0	0	0	0	0	0	0	0	0	0.2227	0	1.94	0	0	0	0	0.420939
ENSG00000213383.2	AC104297.1	0.05155	0.06085	0.06206	0	0	0	0	0.02281	0.0285	0.023865	0.1124	0.05079	0	0.04959	0	0.042	0.02101	0	0.0598	0.0375	0.05314	0.1053	0	0	0	0	0	0	0.04231	0	0	0	0	0	0	0.06018	0	0	0.059705	0	0	0	0	0	0	0	0	0	0.04483	0.062875	0	0.04694	0	0.420871
ENSG00000214544.3	GTF2IRD2P1	0.10095	0.06357	0.06441	0.09229	0.09504	0.1124	0.126	0.0385	0.03669	0.03372	0.073705	0.08285	0.03432	0.03228	0.03877	0.05336	0.03233	0.030465	0.05907	0.034515	0.10585	0.047455	0.02977	0.15845	0.1885	0.1439	0.06851	0.1409	0.03746	0.11385	0.137	0.04016	0.03354	0.05262	0.04528	0.07407	0.08133	0.09592	0.1535	0.2156	0.04277	0.131	0.1625	0.07189	0.07627	0.06502	0.091645	0.0721	0.9658	0.1638	0.1818	0.1026	0.02826	0.420866
ENSG00000054116.7	TRAPPC3	34.445	30.1	48.17	43.51	38.87	40.85	36.76	15.075	17.38	18.145	39.855	36.09	22.785	25.71	15.29	21.88	19.95	14.54	24.24	18.3	35.82	32.55	42.84	37.625	40.8	44.04	30.105	40.155	37.85	41.455	38.02	18.24	14.85	22.69	14.12	36.1	32.89	14.185	36.67	28.52	13.365	45.37	39.915	38.08	39.72	27.44	39.115	26.75	52.85	59.005	39.14	36.95	18.69	0.420853
ENSG00000267626.1	AC002115.9	0	0	0	0	0	0	0	0	0	0	0	0	0	0	0	0	0	0	0	0	0	0.10235	0	0	0	0	0	0	0	0	0	0	0	0	0	0	0	0	0	0	0	0	0	0	0	0	0	0	4.07	0	0	0	0	0.420844
ENSG00000253961.1	RP11-363L24.3	0.060355	0	0	0	0.05551	0	0	0	0	0	0.101	0.09096	0	0	0	0	0	0	0	0	0.063145	0.1548	0.08084	0.07745	0.09274	0	0	0	0	0	0	0	0	0	0	0.06421	0.06878	0.04873	0.10128	0.0938	0.036605	0.1596	0.086895	0.08014	0.06107	0	0	0.03975	9.444	0.04352	0.1334	0.09606	0	0.420823
ENSG00000196951.6	RP11-425I13.3	0.9287	0.6731	1.314	0.4745	0.6322	0.4065	0.8136	1.321	1.203	1.3805	1.44	1.371	1.215	1.444	1.191	1.9	1.767	1.271	3.032	1.807	0.8347	2.2545	0.7841	0.42775	0.7296	0.5254	0.4524	0.57465	0.3179	0.5631	0.77	1.365	0.7596	0.5317	0.3626	0.8904	0.5113	0.247	2.298	0.5544	0.10835	2.008	0.733	0.641	0.7014	0.5697	1.6205	0.46035	5.124	1.4505	0.584	0.5292	0.07221	0.420812
ENSG00000081320.6	STK17B	19.435	15.53	4.2335	11.85	13.27	9.759	8.936	1.9235	2.784	1.9095	1.534	3.297	2.307	2.731	1.721	1.479	2.013	1.485	2.256	1.563	15.245	39.3	14.75	8.8995	12.82	2.895	8.5555	3.1855	5.337	2.9965	5.858	2.864	1.25	2.545	1.088	25.24	11.95	1.377	15.575	2.478	2.7225	4.007	11.14	12.5	15.39	23.19	48.2	6.183	6.291	11.435	4.102	7.873	58.85	0.420789
ENSG00000256056.1	RP11-709A23.2	0.1517	0.2542	0.03949	0.1521	0.1288	0	0.1489	0.077855	0.06804	0	0	0	0.097755	0.08282	0.06465	0.08005	0	0.02621	0.05081	0.03006	0.18575	0	0	0.56975	0.162	0.1408	0.05704	0.094825	0.1438	0.069515	0.2035	0.1417	0.08004	0.07111	0.05807	0.2888	0.209	0	0.1418	0.6357	0	0.1327	0.20755	0.2735	0.1661	0.05538	0.07713	0.070175	3.532	0.4338	0.1689	0.4726	0	0.420756
ENSG00000106261.12	ZKSCAN1	22.265	18.91	27.35	23.12	21.27	19.16	30.77	12.54	12.44	13.965	26.535	24.32	15.75	16.55	15.94	16.09	15.15	12.935	28.49	18.81	27.28	31.07	38.64	31.84	37	23.51	25.57	21.915	28.92	21.045	28.56	9.343	6.257	11.64	35.35	21.57	39.89	8.3885	33.98	32.1	18.96	21.89	42.89	34.72	36.07	23.51	22.185	27.315	22.08	24.23	33.09	35.11	4.529	0.420722
ENSG00000267767.2	CTC-523E23.4	0.58835	0.7355	0.07111	0.07783	0.1928	0.07954	0.4088	0	0	0.017785	0	0	0.024925	0.01043	0.007993	0.02379	0.01399	0.023305	0.0259	0.023915	0.68585	0.04515	0	0.38715	0.5263	0.2235	0.20995	0.33305	0.2127	0.31355	0.5647	0.2118	0.1269	0.1387	0.02983	0.5896	0.2302	0.06251	0.3178	0.1267	0.051995	0.08108	0.31065	0.319	0.2652	0.408	0.44495	0.1283	8.314	0.42905	0.6304	0.435	0.1504	0.420667
ENSG00000264254.1	CTD-3096M3.1	0	0	0	0	0	0	0	0	0	0	0.12455	0.1927	0	0	0	0	0	0	0	0	0	0.08909	0	0	0	0	0	0	0	0	0	0	0	0	0	0	0	0	0	0	0	0	0	0	0	0	0.090015	0	0.05951	0	0	0	0	0.420661
ENSG00000266921.1	RP11-15A1.7	0.31655	0.3614	0.8913	0.3886	0.4535	0.3694	0.7127	0.621	0.6397	0.6563	1.269	1.001	0.6862	0.9098	0.5485	0.8264	0.6785	0.5356	1.129	0.8525	0.3292	0.87555	0.7417	0.44495	0.4403	0.4322	0.32295	0.4134	0.199	0.45655	0.3894	0.2521	0.2243	0.4512	0.267	0.29	0.2732	0.06512	0.39155	0.3784	0.1446	0.6688	0.50165	0.1516	0.1304	0.3533	0.52035	0.26855	3.257	0.9245	0.415	0.2678	0.04233	0.420659
ENSG00000262136.1	CTD-2033A16.3	0.68435	0.8376	0.9651	0.5259	0.3873	0.3345	0.6152	0.1711	0.1894	0.30325	0	0	0.18075	0.1702	0.1804	0.256	0.274	0.2026	0.5538	0.38715	0.5772	0.91365	0.8971	0.4962	0.7317	0.256	0.2449	0.33395	0.312	0.34815	0.3145	0	0	0.4568	0	0.2689	0.2797	0	0.3281	0	0	0.3615	0.3583	0	0	0.2298	0.67165	0.3175	0.2852	0.5999	0.2679	0.317	0	0.420649
ENSG00000260456.2	C16orf95	1.7105	1.661	2.031	1.533	1.554	1.317	1.479	1.1795	1.508	1.0295	2.385	2.397	1.7305	1.843	1.097	1.46	1.221	1.046	1.457	1.5725	1.608	2.7415	2.575	1.221	1.224	1.141	1.0715	0.9509	1.127	0.89805	1.436	0.8877	0.5923	0.9353	1.766	1.09	0.9046	1.4735	1.9425	1.508	0.88755	2.049	1.0745	1.031	1.115	1.04	1.0585	1.1	81.68	1.182	1.185	1.177	0.2993	0.420631
ENSG00000204540.6	PSORS1C1	1.0385	0.9513	0.6703	3.556	1.359	2.168	1.52	0.3563	0.3282	0.25445	0.26585	0.2465	0.2807	0.3246	0.3137	0.3061	0.2896	0.27135	0.9157	0.42695	1.5005	0.069305	1.461	2.2405	1.628	1.892	1.6385	1.6375	1.04	1.301	1.487	0.8999	0.6154	0.9265	0.05001	2.359	1.055	0.076225	1.376	2.02	0.15815	0.1747	1.444	6.369	7.795	1.658	0.31595	1.258	46.73	2.8005	4.759	3.18	0.04574	0.42063
ENSG00000259521.1	RP11-540O11.4	0	0.06632	0	0.08882	0.06442	0	0.0878	0	0	0	0.048945	0.0691	0	0	0	0	0	0	0	0	0.056875	0.051165	0	0	0	0	0	0	0.05842	0	0.05875	0	0	0	0	0.06657	0	0	0	0.08769	0	0.05177	0.08416	0.06923	0	0.04998	0	0	0.1604	0	0.06062	0.08909	0	0.420607
ENSG00000262529.1	CTA-276F8.2	0	0	0	0	0	0	0	0	0	0	0	0	0	0	0	0	0	0	0	0	0	0	0	0.05855	0	0	0	0	0	0	0	0	0	0	0	0	0	0	0	0	0	0	0	0	0	0	0	0	0.4485	0	0.1467	0	0	0.420597
ENSG00000227098.1	AC073636.1	0	0.06301	0	0	0	0	0	0	0	0	0	0	0	0	0	0	0	0	0	0	0.074745	0	0	0.7229	0.8531	0	0	0	0	0	0	0	0	0	0	0	0	0	0.068015	0.07092	0	0	0.1895	0	0	0	0	0	10.33	0	0.8573	0.2139	0	0.42058
ENSG00000244218.2	RN7SL81P	0.89505	0.8155	0.5459	1.127	0.7696	0.7486	0.64	0	0	0	0.22315	0.397	0.1187	0	0	0	0	0	0	0	0.73105	1.211	2.774	0.70905	1.279	0.7518	0.5702	0.7991	0.3852	0.71145	1.089	0.6083	0.2585	0.1651	0.2236	1.092	1.15	0.16375	1.0835	1.265	0.49395	0.9551	0.68725	0.5017	0.3949	0.6429	0.46235	0.7138	0.3419	1.2095	1.327	0.5713	0	0.420541
ENSG00000213344.2	PCNPP3	0	0	0	0	0	0	0	0	0	0	0	0	0	0	0	0	0	0	0	0	0	0	0.5691	0	0.128	0	0	0	0	0	0	0	0	0	0	0	0	0	0.1029	0	0	0	0	0	0	0	0	0	0.3793	0	0	0	0	0.420537
ENSG00000197446.4	CYP2F1	0.0042165	0.02051	0.01476	0.01921	0.01854	0	0.02869	0.01052	0	0	0	0	0	0	0	0	0	0	0.01688	0	0.0199	0	0	0.12045	0	0.01685	0.021345	0	0.9614	0	0	0	0	0	0	0.3993	0.6356	0	0.028255	0	0	0.01567	0.017655	0.01424	0	0.01584	0.01382	0.01877	3.452	0.020685	0.02362	0.2902	0.01732	0.420526
ENSG00000073849.10	ST6GAL1	21.505	24.71	10.525	41.73	35.8	29.82	11.81	8.0665	7.726	7.386	3.007	3.398	10.245	10.86	7.758	9.038	6.011	6.112	17.99	13.505	21.085	176.2	1.288	18.015	43.79	5.201	15.495	7.7125	5.401	7.6395	26.88	12.65	11.37	27.75	179.4	28.15	40.39	4.718	14.425	8.37	2.5085	10.76	40.77	7.248	8.041	17.91	74.78	7.605	2.059	29.03	22.85	11.16	11.8	0.420462
ENSG00000173421.12	CCDC36	2.1955	1.279	1.219	1.199	0.86	0.9066	1.092	0.07623	0.08995	0.1134	0.3077	0.3237	0.1222	0.1069	0.09828	0.1279	0.09465	0.09117	0.1392	0.12715	1.972	0.02079	2.104	1.6683	0.972	1.219	0.45685	1.191	0.2235	1.3515	1.66	0.5801	0.4165	0.1631	0.05162	0.6585	0.2488	0.4106	1.0545	5.062	0.052005	0.1513	0.45045	0.4904	0.6209	0.2523	0.35125	0.1661	41.3	1.4845	1.906	0.7053	0.1352	0.420452
ENSG00000250666.1	RP11-463J17.1	0	0	0	0	0	0	0	0	0	0	0	0	0	0	0	0	0	0	0	0	0	0.69495	0	0	0	0	0	0	0	0	0	0	0	0	0	0	0	0	0	0	0	0	0	0	0	0	0	0	28.25	0	0	0	0	0.420437
ENSG00000224172.1	RP11-416N13.1	0.06163	0.04608	0.232	0	0	0	0.1236	0	0	0	0	0	0	0	0	0.05093	0	0	0.08914	0	0.1531	0.097575	0.08395	0.09836	0	0.06143	0.02948	0.05825	0	0.06603	0.06546	0.03212	0	0	0	0.04571	0.04522	0	0.08051	0	0	0.3081	0.039535	0.1771	0.1545	0.0873	0.0627	0	0.3912	0	0	0.06211	0	0.420432
ENSG00000226377.1	AC084809.2	0.1649	0.08711	0.54235	0.5538	0.2787	0.3982	0.6709	0.32675	0.6689	0.3107	0.48685	0.4058	0.8068	0.9795	0.205	0.2854	0.4078	0.30995	0.166	0.12315	0.30155	0.8762	0.2569	0.04985	0	0	0.72515	0	0.9507	0	0.3976	0	0	0.1741	0	0.5283	1.015	0	0.094395	0.2184	0.2136	0.6533	0.4374	1.198	1.411	0.957	0.1981	0.22705	2.208	1.3525	0.1339	0.5422	0	0.42043
ENSG00000230005.2	SNAP47-AS1	0	0.02952	0.19545	0	0	0	0.03225	0	0.01896	0.02807	0.114	0.184	0.05739	0.03005	0.01481	0.02545	0.0413	0.016595	0	0	0.03948	0.06444	0.04359	0.03059	0.05866	0.04279	0.045755	0.038745	0	0.03715	0.1554	0.0345	0	0.03006	0.04578	0.02221	0.05545	0	0.02064	0.2651	0.04654	0.2673	0.05911	0.02603	0.01841	0.04779	0.05913	0.03869	1.699	0.055815	0.1319	0.02006	0	0.420405
ENSG00000261441.1	RP11-217B1.2	0.21745	0.2342	0.22655	0.1339	0.1635	0.09371	0.101	0.2447	0.2846	0.2315	0.40725	0.3379	0.2783	0.3185	0.2019	0.2264	0.3817	0.201	0.2938	0.19935	0.2491	0.6353	0.2592	0.1796	0.1807	0.1191	0.2458	0.1213	0.5793	0.1408	0.242	0.1656	0.1564	0.1299	0.1506	0.1918	0.3832	0.06126	0.19505	0.1021	0.10955	0.3545	0.2878	0.5139	0.4651	0.3252	0.4132	0.2431	25.2	0.24995	0.1057	0.3735	0.09087	0.420394
ENSG00000269949.1	RP11-738E22.3	0.3856	0.3526	0.56995	0.4196	0.3876	0.275	0.4492	0.32195	0.3047	0.32625	1.172	1.019	0.42975	0.4785	0.3681	0.3657	0.3717	0.31365	0.3631	0.22585	0.4523	0.8109	0.6134	0.4031	0.5336	0.4327	0.57595	0.3206	0.675	0.37215	0.9402	0.1496	0.1345	0.3331	0.3888	0.4811	0.5574	0.1017	0.53	0.5809	0.5	0.3848	0.7171	0.9014	0.9368	0.621	0.9491	0.52645	0.3878	0.83265	0.6905	0.5942	0.2401	0.42037
ENSG00000261314.1	RP11-359E8.5	0	0	0	0	0	0	0	0	0	0	0	0	0	0	0	0	0	0	0	0	0	0	0	0	0	0	0	0	0	0	0	0	0	0	0	0	0	0	0	0	0	0	0	0	0	0	0.1323	0	0.6781	0	0	0	0	0.420353
ENSG00000243256.1	RPL30P14	0	0	0	0	0	0	0	0	0	0	0	0	0	0	0	0	0	0	0	0	0	0.098875	0	0	0	0	0	0	0	0	0	0	0	0	0	0	0	0	0	0.1738	0	0	0	0	0	0	0	0	0	0	0	0	0	0.420316
ENSG00000181619.11	GPR135	2.6365	1.925	2.1115	5.488	6.245	5.454	5.128	1.182	1.283	1.394	3.284	3.866	1.468	1.588	1.012	2.283	1.6	0.74615	1.107	1.0405	2.086	1.586	4.066	6.201	6.216	2.988	1.3585	4.109	1.063	4.461	5.247	2.144	0.7128	0.9457	0.4974	2.094	1.136	0.77805	3.6035	6.212	0.727	7.572	4.06	1.1	1.089	1.457	1.038	0.9025	37.75	3.2115	5.69	3.24	0.07383	0.420303
ENSG00000236990.1	RP11-433J20.1	0.1528	0.06057	0	0.1934	0.2208	0.2611	0.0439	0	0	0	0	0	0	0	0	0	0	0	0	0	0.057915	0	0	0.3876	0.4172	0.02164	0.02359	0.02603	0	0.01787	0.05505	0.01462	0	0.01427	0	0.1676	0	0	0.076725	0.1882	0	0	0.02877	0.04092	0.08415	0.04615	0.16255	0	1.192	0.026435	0.1492	0.1549	0	0.420282
ENSG00000257497.1	RP11-585P4.5	2.0295	1.096	1.3275	1.717	1.857	2.684	2.809	0.3995	0.343	0.3841	3.222	2.69	0.4627	0.4005	0.4198	0.4115	0.3297	0.35385	1.202	0.6117	1.986	3.443	1.136	3.834	3.672	1.267	0.96795	1.5185	1.685	1.447	3.346	0.3791	0.1947	0.9192	0.9284	2.286	2.374	1.735	2.279	2.127	0.6602	0.564	1.436	3.743	5.326	2.433	4.1375	1.517	0.6072	1.759	2.138	1.782	1.693	0.420265
ENSG00000145191.7	EIF2B5	36.07	30.63	30.29	37.35	32.99	34.36	45.01	13.185	17.74	17.14	67.105	65.44	27.395	26.94	15.22	23.54	19.48	14.535	24.22	17.38	41.39	48.3	31.94	45.96	48.41	39.14	34.94	37.36	39.5	35.925	43	20.02	16.9	21.04	18.54	45.15	41.26	35.68	48.68	50.4	17.28	53.89	54.185	44.02	46.21	36.57	52.295	32.33	31.89	51.885	48.45	46.93	11.6	0.42025
ENSG00000236290.1	EEF1GP7	0	0	0	0	0	0	0	0	0	0	0	0	0	0	0	0	0	0	0	0	0	0	0	0.1506	0	0	0	0	0	0	0.08541	0	0	0	0	0	0	0	0.057925	0.2113	0	0.09868	0	0	0	0.04382	0.04503	0	2.153	0.15035	0.07721	0	0	0.420242
ENSG00000260874.1	RP11-715J22.4	0.21675	0.1586	0.36155	0.2257	0.1842	0.1713	0.4173	0.317	0.4229	0.60205	1.3255	1.338	0.598	0.5757	0.2964	0.3702	0.6311	0.3842	0.2257	0.267	0.34515	0.7431	0.3132	0.88995	0.4568	0.2545	0.2229	0.28275	0.1852	0.25925	0.6435	0.1105	0.06508	0.1832	0.07341	0.3386	0.5094	0.30855	0.487	1.192	0.1806	0.9456	0.61365	0.2191	0.2313	0.2693	0.301	0.26205	1.767	1.235	0.5785	0.3579	0	0.420205
ENSG00000271362.1	RP3-468B3.4	0	0	0	0	0	0	0	0	0	0	0	0	0	0	0	0	0	0	0	0	0	0	0	0.2471	0.2492	0	0	0	0	0	0	0	0	0	0	0	0	0	0	0	0	0	0	0	0	0	0	0	1.602	0	0	0	0	0.420165
ENSG00000215455.4	KRTAP10-1	0	0	0	0	0	0	0	0	0	0	0	0	0	0	0	0	0	0	0	0	0	0	0	0.058985	0	0	0	0	0	0	0	0	0	0	0	0	0	0	0	0	0	0	0	0	0	0	0	0	0.1877	0	0	0	0	0.420148
ENSG00000204913.5	LRRC3C	0.07121	0	0	0.06153	0.03745	0.07405	0	0.03597	0	0.02738	0	0	0.03451	0.0361	0.03573	0	0.03005	0.02965	0.03404	0	0.09185	0.04938	0	0.091255	0.2249	0.07232	0.0262	0.071765	0	0.06425	0.3844	0	0	0.02714	0.0423	0.08897	0.05141	0	0.099825	0.1346	0	0.0436	0.063095	0.1146	0.1741	0.04264	0.036745	0.056825	1.403	0.03804	0.1113	0.04969	0	0.420132
ENSG00000230561.3	CTC-228N24.1	0.87685	0.4225	0.2689	0.2348	0.3026	0.3714	0.5137	0.12165	0.1147	0.11415	0.2878	0.2652	0.213	0.26	0.1437	0.1473	0.1414	0.10675	0.2205	0.1371	0.5499	0.1688	0.2776	0.8568	0.7453	0.4549	0.32345	0.7469	0.1453	0.8268	0.542	0.2472	0.1311	0.1509	0.04889	0.3061	0.2451	0.2916	2.112	0.9086	0.0738	0.6321	0.7209	0.4201	0.5158	0.3331	0.3394	0.27575	15.1	0.53035	0.5913	0.5251	0.01872	0.420119
ENSG00000272397.1	RP11-497D6.5	0	0	0	0	0	0	0	0	0	0	0	0	0	0	0	0	0	0	0	0	0	0	0	0.04646	0	0	0	0	0	0	0	0	0	0	0	0	0	0	0	0	0	0	0	0	0	0	0	0	0.1644	0	0	0	0	0.420105
ENSG00000237579.2	RP11-324L3.1	0	0	0	0	0	0	0	0	0	0	0	0	0	0	0	0	0	0	0	0	0	0	0	0	0	0	0	0	0	0	0	0	0	0	0	0	0.069	0	0	0	0	0	0	0.8315	1.558	0	1.0605	0	10.44	0	0	0	0	0.420087
ENSG00000255192.3	NANOGP8	0.093465	0.05293	0.09057	0	0	0	0.06	0	0	0.078565	0.11735	0.1187	0	0	0	0.03838	0.1024	0.067665	0.0333	0.010555	0.078655	0	0.07036	0.17685	0.1321	0.08602	0.074255	0.069355	0.04153	0.07695	0.1117	0.03504	0.01985	0.03556	0	0	0.08297	0	0.2265	0.1577	0.06313	0.1972	0.2115	0.1118	0.1043	0.04555	0.10145	0.038285	0.7341	0.13485	0.2158	0.1241	0	0.420083
ENSG00000147789.11	ZNF7	10.73	7.851	6.3375	8.705	9.026	9.991	11.96	3.303	3.925	4.109	18.015	17.94	5.656	5.129	3.711	4.213	4.616	3.6715	5.3	3.7585	11.065	8.8695	10.13	13.05	13.98	10.26	7.538	9.2505	7.011	8.9055	13.64	3.652	2.897	5.482	3.725	9.927	8.459	5.9585	15.13	13.55	4.191	10.6	12.955	11.01	11.59	8.492	12.015	6.6965	13.12	13.975	13.7	11.01	3.567	0.42008
ENSG00000189169.6	KRTAP10-12	0	0	0	0	0	0	0	0	0	0	0	0	0	0	0	0	0	0	0	0	0	0	0	0.037295	0	0	0	0	0	0	0	0	0	0	0	0	0	0	0	0	0	0	0	0	0	0	0	0	0.1335	0	0	0	0	0.42008
ENSG00000172320.2	OR5A1	0	0	0	0	0	0	0	0	0	0	0	0	0	0	0	0	0	0	0	0	0	0	0	0.04506	0	0	0	0	0	0	0	0	0	0	0	0	0	0	0	0	0	0	0	0	0	0	0	0	0.1621	0	0	0	0	0.420068
ENSG00000230366.5	DSCR9	0.12765	0.1177	0.15045	0.224	0.1967	0.09913	0.2545	0.1502	0.195	0.1618	0.4914	0.4234	0.26305	0.2691	0.1331	0.3607	0.2776	0.15765	0.1267	0.11795	0.1394	0.5192	0.2479	0.22	0.1746	0.09355	0.084845	0.1082	0.08099	0.10565	0.2092	0.06336	0.04072	0.09681	0.03394	0.1029	0.1037	0.050435	0.3703	0.558	0.067745	0.9531	0.21585	0.08271	0.0811	0.1763	0.25665	0.08091	21.29	0.34425	0.3638	0.1749	0.04412	0.420058
ENSG00000240579.1	RP11-20L24.1	0	0	0	0	0	0	0	0	0	0	0	0	0	0	0	0	0	0	0	0	0	0	0	0.042105	0	0	0	0	0	0	0	0	0	0	0	0	0	0	0	0	0	0	0	0	0	0	0	0	0.1521	0	0	0	0	0.420058
ENSG00000242066.2	RN7SL214P	0	0	0	0	0	0	0	0	0	0	0	0	0	0	0	0	0	0	0	0	0	0	0	0.0935	0	0	0	0	0	0	0	0	0	0	0	0	0	0	0	0	0	0	0	0	0	0	0	0	0.2839	0	0	0	0	0.420043
ENSG00000156639.7	ZFAND3	52.17	41.3	40.74	70.63	58.92	82.99	61.34	28.835	31.36	31.07	28.77	32.26	32.6	31.89	29.63	30.88	32.24	27.39	55.69	34.255	43.215	55.61	56.85	49.23	52.91	62.16	34.96	61.235	33.62	63.055	45.39	28.62	20.94	31.88	25.07	51.65	32.93	56.19	50.965	42.21	16.36	49.29	46.445	35.13	40.09	32.87	34.975	31.84	110.9	51.655	54.38	44.48	45.74	0.42003
ENSG00000155542.7	SETD9	5.8195	4.819	3.1485	4.904	4.966	5.4	4.709	2.4635	1.868	2.0345	1.6695	1.572	1.6005	1.845	2.385	3.048	2.197	1.903	6.96	4.122	5.8655	2.866	4.95	4.665	5.69	4.246	5.3905	3.4905	3.328	3.702	3.619	3.405	3.571	3.329	3.391	3.929	4.046	2.8225	4.478	3.577	2.4545	2.533	4.1735	3.194	3.227	3.768	2.194	3.0365	37.84	5.2835	3.965	4.437	0.9104	0.420027
ENSG00000150783.5	TEX12	0.42075	0.2456	0.071935	0.5014	0.452	0.5449	0.4162	0.06295	0.1096	0.13975	0.2618	0.239	0.092095	0.1331	0.07776	0.1053	0.0734	0.10925	0.08272	0.12685	0.3607	0.30665	0.1993	0.5672	0.334	0.4149	0.3736	0.2738	0.1454	0.25245	0.5018	0.2029	0.08802	0.1085	0.09559	0.2677	0.1876	0.45155	0.46305	0.326	0.058255	0.1424	0.2732	0.583	0.5987	0.3934	0.2889	0.205	16.38	0.2879	0.4688	0.3776	0.03589	0.420011
ENSG00000271201.1	AB019440.50	0	0	0	0	0	0	0	0	0	0	0	0	0	0	0	0	0	0	0	0	0	0	0	0	0	0	0	0	0	0	0	0	0	0	0	0	0.08749	0	0	0.08014	0	0	0	0	0	0.1105	0.2089	0	0.6394	0	0	0	0	0.420007
ENSG00000253326.2	RP11-261C10.7	0.6523	0.6817	0.6286	0.1374	0.3257	0.1479	0.2531	0.1395	0.1336	0.17275	0.1193	0.1555	0.16095	0.1158	0.09321	0.1418	0.1871	0.15065	0.2469	0.13795	0.6987	1.3565	0.36	0.17035	0.9595	0.1541	0.2244	0.2163	0.2774	0.27545	0.3674	0.1668	0.05384	0.3367	0.4175	0.3435	0.2659	0.044815	0.36045	0.3204	0.1274	0.5748	0.3875	0.4954	0.898	0.3078	1.0865	0.2145	64.43	0.40015	0.2618	0.2261	0.4411	0.419997
ENSG00000181929.7	PRKAG1	54.055	40.44	58.82	45.07	48.41	53.91	50.72	19.13	22.43	20.355	37.23	36.37	27.76	29.46	17.71	27.92	24.33	18.41	29.54	24.825	45.015	49.81	80.52	48.705	50.26	49.93	36.135	50.705	43.68	53.51	47.29	35.4	37.04	28.08	18.47	41.59	39.52	55.97	49.545	40.36	18.43	49.35	45.815	47.5	52.17	32.92	39.77	29.96	45.81	43.78	47.59	45.57	26.76	0.419982
ENSG00000232732.5	AC073043.1	0.030405	0.02353	0.02386	0.02299	0.02287	0.02733	0.01056	0.005419	0.0115	0.01419	0.040585	0.03967	0.01643	0.01546	0.008901	0.01501	0.02285	0.010555	0.008031	0.01185	0.032165	0.15605	0.03054	0.014295	0.02247	0.01337	0.03603	0.0141	0.02974	0.01272	0.01131	0.01079	0.01022	0.0204	0.01699	0.0224	0.03053	0.017405	0.024055	0.01805	0.0052865	0.04125	0.045585	0.05726	0.07315	0.0493	0.0797	0.01736	7.429	0.068025	0.02829	0.0446	0	0.419963
ENSG00000089723.5	OTUB2	0.563	0.5696	1.1385	0.3573	0.4157	0.2409	0.6558	0.97935	1.308	0.8001	0.64855	0.8298	1.8535	1.696	0.749	0.6654	0.8997	0.585	0.3599	0.4098	0.65735	0.53125	1.853	0.9397	1.08	0.4846	0.72355	0.412	5.522	0.42195	0.6269	0.1679	0.1153	0.7634	0.638	0.8006	1.04	0.063515	0.51605	0.895	0.5174	0.7176	1.0255	6.756	11.56	0.6061	0.65555	0.6126	27.08	0.60575	0.5607	2.426	0.1862	0.419957
ENSG00000260288.2	RP11-24M17.4	0.08799	0.05126	0.042135	0.1378	0.1166	0.1747	0.1308	0.089915	0.1427	0.054195	1.7955	1.785	0.2364	0.252	0.08775	0.1701	0.08081	0.044465	0.122	0.096105	0.085415	0.3036	0.0629	0.20075	0.2055	0.167	0.11215	0.1297	0.05146	0.1345	0.5427	0.0324	0.02005	0.09418	0.04344	0.1183	0.1119	0	0.25595	0.4815	0.03374	0.2386	0.2496	0.05522	0.0724	0.1019	0.3134	0.078495	17.24	0.251	0.5367	0.1672	0	0.419932
ENSG00000231414.1	AC016700.6	0.48905	0.3225	0.21135	0.2717	0.3081	0.3231	0.3218	0	0	0	0	0	0	0	0	0.123	0	0	0.2387	0	0.4236	0.5549	0.3724	0.32325	0	0.2628	0.18945	0.2451	0.2955	0.21985	0	0	0	0.1679	0.1654	0.3071	0.2712	0.18735	0.39235	0.6669	0.1676	0.2136	0.27905	0.4977	0.5458	0.2541	0.30845	0.2426	0	0.31565	0.273	0.3261	0	0.419919
ENSG00000104472.5	CHRAC1	23.555	19.27	12.69	28.48	28.05	36.86	24.31	5.558	4.221	6.741	6.176	5.822	4.6655	4.876	6.178	6.598	6.103	6.134	15.89	6.691	19.29	27.27	24.95	21.475	19.7	25.87	17.7	29.215	18.38	29.3	22.87	9.218	7.36	12.81	6.695	21.6	16.2	14.88	21.65	19.15	7.27	14.1	17.26	20.43	21.04	17.36	16.53	13.645	24.69	26.91	25.37	19.48	9.756	0.419913
ENSG00000168803.10	ADAL	3.8945	3.37	4.3675	4.255	4.155	3.845	4.737	3.1895	4.184	4.0965	7.522	6.514	4.3675	5.168	3.046	4.444	4.874	3.2935	5.093	3.6615	3.7155	7.656	6.588	3.095	3.401	5.113	3.309	4.622	2.673	5.132	3.849	6.456	6.213	3.455	2.555	3.302	3.067	7.0865	5.4075	3.937	1.3065	5.711	4.493	2.093	2.094	2.965	3.1405	2.4915	10.81	7.87	4.263	3.008	0.4424	0.419912
ENSG00000167311.9	ART5	0.38755	0.4729	0.19405	0.2999	0.313	0.1242	0.7356	0.074435	0.1229	0.1367	0.07023	0.1068	0.17035	0.1424	0.1319	0.1924	0.09968	0.12675	0.08847	0.14245	1.1135	0	0.1281	6.6235	8.499	0.3152	0.19195	0.36125	0.1891	0.24635	1.758	0.654	0.7436	0.6724	0.07077	0.7906	0.6756	5.089	0.33785	9.603	0.1706	1.058	1.3205	0.4699	0.4615	0.2538	0.07361	0.39215	52.35	4.47	4.378	3.19	0	0.419897
ENSG00000213875.3	AC005019.2	0	0	0	0	0	0	0.1086	0	0	0	0	0	0	0	0	0	0	0	0	0	0	0.076565	0	0	0	0	0	0	0	0	0	0	0	0	0	0	0	0	0	0.07521	0	0	0	0	0	0	0	0	0	0	0	0	0	0.41989
ENSG00000213296.4	RP5-1106E3.1	0	0	0	0	0	0	0	0	0	0	0	0	0	0	0	0	0	0	0	0	0	0.055055	0	0	0	0	0	0	0	0	0	0	0	0	0	0	0	0	0	0	0	0	0	0	0	0	0	0	2.307	0	0	0	0	0.41989
ENSG00000137135.13	ARHGEF39	4.211	2.104	1.421	9.585	7.302	16.19	3.585	0.2426	0.2703	0.2376	3.5515	3.461	0.43285	0.3599	0.2657	0.4492	0.2356	0.2032	0.4676	0.3439	3.3585	10.87	1.461	4.655	3.508	6.231	4.4795	6.217	2.354	6.075	3.697	1.262	0.614	0.9932	0.569	2.916	1.633	0.48815	3.265	1.554	1.057	1.327	3.626	2.022	2.199	3.72	3.0535	4.83	7.484	2.112	5.095	3.079	0.7955	0.41989
ENSG00000168038.6	ULK4	2.84	2.042	1.668	2.253	2.192	2.526	2.393	0.66955	0.5585	0.63185	0.5665	0.6233	0.77435	0.718	0.5641	0.889	0.673	0.4147	0.8707	0.5377	2.757	1.475	1.908	15.45	16.23	1.845	1.2825	1.733	1.171	1.7935	6.396	5.886	0.524	1.634	0.6236	3.988	1.445	0.2117	2.317	2.982	0.6927	3.011	2.5115	2.053	2.048	1.596	1.5905	1.137	27.03	4.2815	6.407	4.372	0.6905	0.419884
ENSG00000238554.1	RNU1-88P	0	0	0	0	0	0	0	0	0	0	0	0	0	0	0	0	0	0	0	0	0	0	0	0.185	0	0	0	0	0	0	0	0	0	0	0	0	0	0	0	0	0	0	0	0	0	0	0	0	0.7055	0	0	0	0	0.419882
ENSG00000244926.2	ALKBH3-AS1	0.3587	0.264	0.2454	0.3594	0.362	0.3918	0.3812	0.12675	0.1738	0.19515	0.9148	0.8852	0.2303	0.2378	0.159	0.2106	0.2028	0.1551	0.2715	0.16495	0.38215	0.23555	0.3394	0.4219	0.4909	0.4251	0.3069	0.39435	0.2416	0.3878	0.8192	0.1098	0.1045	0.1897	0.1069	0.2457	0.4164	0.21495	0.59355	0.8686	0.1684	0.5037	0.55345	0.3013	0.3345	0.3184	0.3506	0.2963	14.96	0.4425	0.7123	0.4149	0.06042	0.419872
ENSG00000239605.4	C2orf61	0.059425	0.05345	0.047265	0.0701	0.06861	0.07042	0.5982	0.05424	0.05036	0.0545	0.1125	0.1211	0.057315	0.05116	0.05227	0.05231	0.05374	0.044965	0.06805	0.05687	0.07288	0.10435	0.08319	0.12155	0.2297	0.118	0.069725	0.06047	0.03753	0.05935	0.1502	0.02677	0.01619	0.02653	0.01893	0.1016	0.06279	0.013645	0.2357	0.0762	0.02218	0.09222	0.099385	0.1433	0.179	0.09276	0.1605	0.02843	7.872	0.083975	0.126	0.2393	0.05682	0.419871
ENSG00000225506.2	CYP4A22-AS1	0.11925	0.08512	0.13705	0.07043	0.06556	0	0.05577	0.14765	0.2574	0.20855	0.02075	0.0739	0.51735	0.6833	0.1465	0.1615	0.3138	0.1348	0.08041	0.100265	0.17015	0.632	0.6811	0.02906	0	0	0.11615	0	0.2878	0	0.2362	0	0	0.8313	0.03476	0.1528	0.2079	0	0.1549	0	0.031875	0.109	0.12525	0.1356	0.1408	0.1157	0.052825	0	0.6623	0.076875	0	0.2306	0.049	0.41979
ENSG00000259079.1	RP1-261D10.1	0	0	0	0	0	0	0	0	0	0	0.099745	0.1311	0.0286	0	0	0	0	0	0	0	0	0.09581	0	0	0	0	0	0	0	0	0	0	0	0	0	0	0	0	0	0	0	0	0	0	0	0	0.08129	0	0	0	0	0	0	0.41977
ENSG00000221944.3	TIGD1	4.0745	3.451	3.628	3.993	5.338	4.02	7.509	5.2015	5.429	6.774	11.605	10.62	6.2225	5.738	5.271	6.004	8.333	5.333	7.471	4.448	5.3615	6.9975	5.797	7.422	8.084	5.429	4.949	4.2465	4.368	3.855	7.16	2.739	1.528	5.515	2.246	6.282	5.508	3.0215	10.45	14.19	2.1095	11.83	10.365	6.287	6.132	5.921	11.855	4.9445	15.19	12.365	7.855	7.22	0.9718	0.419767
ENSG00000236423.1	RP13-15E13.1	0.1504	0.1869	0.32395	0.08291	0.1499	0.05624	0.3619	0.051375	0.06478	0.087875	0.080175	0.1175	0.083665	0.08461	0.07752	0.1085	0.07508	0.06083	0.1463	0.1078	0.20835	0.35765	0.1885	0.14785	0.08903	0.1721	0.75915	0.1409	0.3572	0.22345	0.06531	0.1149	0.1571	0.3141	0.4628	0.2682	0.3756	0.3233	0.06821	0.08139	0.1206	0.5579	0.44935	0.126	0.09866	0.7945	0.5607	0.4354	7.811	0.10043	0.1254	0.2267	0.1751	0.419757
ENSG00000251015.1	SLC25A30-AS1	0.36805	0.2135	0.17065	0.2402	0.2469	0.268	0.2763	0.1259	0.1221	0.15305	0.52045	0.5044	0.1387	0.1465	0.1582	0.2147	0.2073	0.1029	0.3846	0.1999	0.4186	0.2682	0.2237	0.21945	0.2593	0.1946	0.2892	0.1997	0.08706	0.1995	0.2462	0.2044	0.1782	0.298	0.3661	0.2208	0.3368	0.29905	0.66665	0.8071	0.07634	0.1966	1.1585	0.3388	0.3725	0.3817	0.17985	0.1881	3.105	0.2851	0.4015	0.3119	0.04297	0.419757
ENSG00000260146.1	CTD-2258A20.3	0	0	0	0	0	0	0	0	0	0	0	0	0	0	0	0	0	0	0	0	0	0	0	0.0738	0	0	0	0	0	0	0	0	0	0	0	0	0	0	0	0	0	0	0	0	0	0	0	0	0.2905	0	0	0	0	0.419748
ENSG00000167355.3	AC104389.28	0.041535	0.03462	0.053155	0.05136	0.04142	0.03814	0.03329	0	0	0	0	0	0	0	0	0.01702	0	0	0	0	0.047065	0.02096	0	0.0723	0.08643	0.0344	0	0.03669	0	0.0205	0.06105	0.01752	0	0.05648	0	0.05618	0.04015	0	0.15095	0.2374	0.01704	0.05748	0.10575	0.02389	0.02526	0	0.045315	0.02361	0.5033	0.1075	0.1479	0.07947	0.04675	0.419685
ENSG00000198911.7	SREBF2	37.315	31.03	113.9	44.68	38	61.69	61.68	63.3	85.95	43.885	155.25	161.8	109.25	112.5	56.7	66.81	61.59	38.335	54.61	34.31	34.905	172.65	66.36	38.26	50.37	45.2	63.45	63.075	113.3	62.165	53.69	38.8	25.7	37.97	30.16	75.01	70.18	22.93	133.55	59.33	27.28	58.02	50.9	88.43	88.61	57.42	49.78	66.835	43.29	45.88	58.41	67.87	15.01	0.419651
ENSG00000236887.1	RP11-389O22.5	0	0	0	0	0	0	0	0	0	0	0	0	0	0	0	0	0	0	0	0	0	0.068325	0	0	0	0	0	0	0	0	0	0	0	0	0	0.1222	0	0	0	0.09971	0	0	0	0.06896	0.06664	0	0	0	3.62	0	0	0	0	0.419642
ENSG00000091483.6	FH	55.37	51.01	97.965	49.61	54.54	58.38	67.3	32.085	39.2	37.065	71.165	57.78	45.67	57.12	31.96	38.8	45.62	32.155	42.39	36.48	52.82	134.15	106.5	59.335	49.58	73.62	79.285	69.275	63.01	80.37	53.12	103.4	119.9	51.95	106.2	46.75	52.78	110.4	57.835	43.59	22.625	53.14	42.1	54.83	58.08	61	47.015	59.235	88.95	54.16	62.27	55.39	11.78	0.419637
ENSG00000160131.9	VMA21	14.59	15.38	15.13	15.56	15.06	13.04	12.14	13.56	16.81	13.86	29.595	20.05	13.75	21.53	13.68	21.97	15.03	11.23	18.65	15.93	14.125	24.165	25.29	15.675	17.26	12	8.44	9.97	12.97	9.6645	17.99	6.324	4.802	9.235	5.79	15.32	11.14	5.8335	18.455	19.3	5.9445	20.62	13.365	13.92	13.49	9.599	13.67	8.054	12.5	19.15	19.27	14.8	3.304	0.419632
ENSG00000213085.5	CCDC19	1.968	0.8986	0.15475	1.581	1.03	2.002	0.764	0.4532	0.1579	0.483	2.4	1.91	0.1209	0.1074	0.729	1.271	0.1513	0.09678	0.5717	0.2706	1.743	1.566	0.676	1.487	1.548	0.5756	0.39385	0.65605	0.5307	0.59025	4.843	1.207	0.2487	1.546	0.1035	7.654	0.6417	0.18645	1.796	1.13	0.15955	0.5231	1.0225	1.955	2.279	0.589	1.7375	0.47905	63.31	0.99655	1.377	1.062	4.958	0.41959
ENSG00000161583.12	TBC1D3G	0	0	0.00939	0	0	0	0.04611	0	0	0	0.04581	0.05147	0.0096955	0.00734	0	0.006704	0.004063	0	0.008209	0	0.0029455	0.014245	0	0.020695	0.03327	0.01038	0.009272	0.009936	0.01443	0.01015	0.01456	0	0	0.006915	0.006646	0.01589	0.011	0	0.014615	0.01577	0	0.01733	0.01659	0.01987	0.02099	0.01345	0.016575	0.008424	1.254	0.01243	0.01308	0.01847	0	0.419587
ENSG00000126790.7	L3HYPDH	21.765	16.84	11.87	25.69	27.38	21.69	14.92	3.422	3.472	4.199	9.649	10.09	4.3415	4.29	3.626	4.78	4.203	3.0475	8.705	4.261	20.2	14.16	30.54	22.445	20.44	11.28	8.659	12.245	8.49	12.475	28.47	8.083	3.24	9.844	7.947	14.38	11.93	3.865	20.945	24.57	5.5305	17.93	17.645	10.21	10.28	12.94	16.89	8.816	24.52	21.955	22.43	18.7	1.376	0.419547
ENSG00000228838.1	RP4-784A16.2	0	0	0	0	0	0	0	0	0	0	0.05929	0.1017	0	0	0	0	0	0	0	0	0	0.1669	0	0	0	0	0	0	0	0	0	0	0	0	0	0	0	0	0	0	0	0	0	0	0	0	0	0	7.414	0	0	0	0	0.41953
ENSG00000258346.1	RP11-148B3.2	0	0	0	0	0	0	0	0	0	0	0	0	0	0	0	0	0	0	0	0	0	0	0.1087	0	0	0	0	0	0	0	0	0	0	0	0	0	0	0	0	0	0.060905	0	0	0	0	0	0	0.01856	0.1956	0	0	0	0	0.41953
ENSG00000232184.1	RP11-370K11.1	0	0	0	0	0	0	0	0	0	0	0	0	0	0	0	0	0	0	0	0	0	0	0	0.17765	0	0	0	0	0	0	0	0	0	0	0	0	0	0	0	0	0	0	0	0	0	0	0	0	0.4878	0	0	0	0	0.419504
ENSG00000238076.1	MRPL48P1	0	0	0	0	0	0	0	0	0	0	0	0	0	0	0	0	0	0	0	0	0	0	0	0.03723	0	0	0	0	0	0	0	0	0	0	0	0	0	0	0	0	0	0	0	0	0	0	0	0	0.1543	0	0	0	0	0.419487
ENSG00000197056.5	ZMYM1	5.7845	4.419	3.8955	4.516	5.044	5.187	6.73	1.208	1.14	1.4075	4.115	3.713	1.3085	1.304	1.148	1.78	1.504	1.0905	2.382	1.405	5.956	1.957	9.442	8.6405	9.053	6.155	4.8355	5.14	5.903	4.8695	7.532	1.816	1.245	2.449	2.435	5.052	4.57	1.206	7.823	10.23	2.2125	5.072	6.5835	4.889	4.449	5.274	6.4175	3.568	10.33	7.98	9.165	8.091	0.8368	0.41947
ENSG00000166529.10	ZSCAN21	9.1615	7.605	6.4075	9.495	9.43	9.959	12.36	4.2805	4.405	4.4235	13.435	11.6	5.53	5.756	4.201	5.033	4.89	3.8445	7.001	4.998	9.293	8.3345	10.98	11.425	14.83	11.92	6.7525	10.715	4.768	10.82	14.81	3.646	2.654	5.612	4.77	7.063	7.524	6.6075	11.755	13.03	4.295	8.08	11.925	7.172	7.449	6.226	7.053	6.862	16.97	11.555	14.26	9.284	1.486	0.419457
ENSG00000220161.4	RP1-37N7.3	0.16595	0.3052	0.06475	0.05871	0.1275	0.1045	0.2355	0.2453	0.2757	0.3034	1.3395	0.9619	0.2125	0.2291	0.2197	0.2717	0.3911	0.2237	0.2039	0.1293	0.3339	0.1007	0.617	0.65855	0.733	0.3485	0.23725	0.26805	0.314	0.18395	0.3356	0.07388	0.05644	0.1227	0.03082	0.08984	0.2103	0.02398	0.29005	0.8867	0.016525	0.3622	0.6186	0.2022	0.1747	0.2248	0.1873	0.0612	22.61	0.3325	1.363	0.7335	0.05736	0.419396
ENSG00000261200.1	RP11-989E6.10	0.01229	0.01274	0.01266	0.02274	0.0147	0.01113	0.01778	0	0	0.0071135	0.042105	0.04699	0.0078725	0.006371	0	0.005798	0.008299	0.0054795	0.01168	0	0.01472	0.02234	0	0.058885	0.03037	0.01411	0.011235	0.011155	0.03815	0.008276	0.03024	0.008393	0	0.004886	0.007829	0.01117	0.02118	0	0.040965	0.02128	0	0.04926	0.02769	0	0	0.01404	0.019755	0.00303	1.88	0.050445	0.02939	0.02909	0	0.419375
ENSG00000241735.1	FABP5P3	0.1124	0.08989	0.093155	0.1187	0.1455	0.1365	0.2715	0.082685	0.09256	0.1043	0.11095	0.1119	0.081525	0.08487	0.0591	0.1267	0.0855	0.077565	0.09484	0.08311	0.1097	0.088215	0.05516	0.35055	0.1951	0.1626	0.075435	0.1596	0.2062	0.1733	0.2339	0.05031	0.01668	0.06358	0	0.08635	0.09202	0.146	0.12375	0.5225	0.05404	0.1779	0.20495	0.06174	0.09632	0.08145	0.1126	0.085735	6.92	0.39525	0.3795	0.2812	0	0.419357
ENSG00000230735.1	RP11-413E1.4	0.08354	0.07974	0	0	0	0	0	0	0	0	0	0	0	0	0	0	0	0	0	0	0.027885	0	0	0	0	0	0	0	0	0	0	0	0	0	0	0	0	0	0.1289	0.09238	0	0	0	0	0	0.07899	0.1117	0	1.238	0	0	0	0	0.419277
ENSG00000199977.1	SNORA73	0.15245	0	0	0	0	0	0	0	0	0	0	0	0	0	0	0	0	0	0	0	0.1832	0.1439	0	0.12745	0	0	0	0	0	0	0.25	0	0	0	0	0	0	0	0.2618	0.31	0	0	0	0.1751	0.1698	0	0	0	0.1777	0.1392	0	0.216	0	0.419234
ENSG00000134882.11	UBAC2	27.59	24.05	20.015	28.14	26.14	26.16	26.56	11.71	13.18	13.01	20.245	18.39	14.53	16.64	11.19	11.86	13.46	10.965	13.75	11.435	29.855	14.91	39.64	31.955	29.7	23.64	23.05	24.335	41.13	24.24	30.12	13.77	10.29	17.81	16.3	29.5	26.6	21.285	25.075	29.73	10.175	17.01	27.525	45.41	46.86	24.93	30.325	20.975	45.44	34.235	31.81	31.23	17.52	0.419221
ENSG00000267374.1	LINC00669	0.06834	0.2009	0.010555	0	0	0	0	0.053135	0.07417	0.048985	0	0	0.05931	0.08316	0.04637	0.08817	0.1239	0.044495	0.03245	0.02299	0.16495	0	0.2093	0.00939	0	0	0.15135	0	0.4551	0	0.04316	0.01778	0	0.01295	0.03838	0.04499	0.1443	0	0.078575	0.05965	0.2771	0.03226	0.084715	0.5481	0.4582	0.1353	0.019675	0.050265	3.694	0.03867	0	0.4562	0	0.419207
ENSG00000185156.4	MFSD6L	0.1037	0.08961	0.02947	0.05538	0.054	0.01912	0.9856	0.03469	0.02682	0.06884	0.023875	0.0288	0.02966	0.02589	0.03076	0.04536	0.03597	0.0822	0.06634	0.0469	0.3439	3.336	0	0.1061	0.2161	0.07296	2.2575	0.09313	0.8295	0.095995	0.2297	0.03763	0.06317	1.46	0.04559	0.6993	9.115	0.01513	0.064555	0.04713	4.7435	8.572	0.65695	0.3898	0.4783	1.166	0.42245	3.838	61.84	7.6175	0.09707	0.2105	0.4615	0.419205
ENSG00000221838.5	AP4M1	12.045	8.971	8.036	16.68	14.3	14.58	17.57	4.809	5.929	5.2835	14.65	15.56	9.1275	8.233	4.752	8.077	6.19	4.2915	6.603	5.0805	13.54	7.755	15.08	19.225	21.27	19.2	13.09	17.555	11.39	17.13	22.48	5.807	4.499	8.695	2.521	14.46	12.07	5.533	19.665	17.12	6.7235	24.37	19.175	13.22	12.65	11.3	10.765	12.805	48.84	19.875	26.21	16.38	3.11	0.419188
ENSG00000236894.2	RP11-128B16.3	0.07826	0	0	0	0	0	0	0	0	0	0	0	0	0	0	0	0	0	0	0	0	0.06848	0	0	0	0	0	0	0	0	0	0	0	0	0	0	0	0	0	0	0	0	0	0	0	0	0.2133	0	4.228	0	0	0	0.09658	0.419179
ENSG00000181722.11	ZBTB20	0.53835	0.4949	0.3499	0.5395	0.3976	0.444	0.4184	0.2529	0.1941	0.38445	0.80025	1.091	0.17705	0.177	0.4083	0.3377	0.3904	0.3576	0.6057	0.2869	0.5492	0.5125	0.2998	0.38875	0.6337	0.3849	0.2089	0.4252	0.1467	0.34865	0.469	0.4089	0.2181	0.4327	0.2693	0.4728	0.5342	0.411	0.8647	1.132	0.2735	1.051	0.8247	0.4024	0.3298	0.2666	0.23115	0.19315	14.86	0.8759	0.6583	0.4983	0.1723	0.419167
ENSG00000268970.1	CTD-3099C6.11	2.4615	2.361	1.993	2.841	3.021	2.279	3.654	0.8794	0.8041	1.2555	4.1895	4.033	1.0625	1.122	1.062	1.298	1.5	1.0435	1.697	1.3275	2.9325	3.8115	2.869	3.042	6.274	3.198	3.665	3.0335	2.091	3.02	4.696	1.121	0.8458	2.357	0.5075	2.741	3.543	0.582	4.1015	4.914	1.2885	2.938	4.7455	2.156	2.152	4.357	4.4925	2.914	3.222	5.82	5.408	4.399	1.39	0.419142
ENSG00000264242.2	RP11-271K11.1	0.18105	0.1137	0.054045	0.2478	0.261	0.3189	0.4281	0.085825	0.07939	0.187	0.5935	0.8229	0.20995	0.08937	0.1299	0.1181	0.1861	0.16385	0.1971	0.12045	0.25635	0.8536	0	0.4996	0.1543	0.3546	0.15245	0.2639	0.0812	0.16535	0.6873	0.1995	0.1019	0.182	0.1147	0.1249	0.2176	0.1929	0.73475	0.2355	0.073675	0.8673	0.4065	0.1717	0.167	0.183	0.24295	0.16525	36.9	0.84865	0.4061	0.2491	0	0.419109
ENSG00000227170.1	AF178030.2	0	0	0	0	0	0	0	0	0	0	0	0	0	0	0	0	0	0	0	0	0.11065	0	0	0.13445	0	0	0	0	0	0	0	0	0	0	0	0	0.1046	0	0	0	0	0	0	0	0	0	0	0	0.6767	0	0	0.1104	0	0.419094
ENSG00000251309.1	RP11-498M5.2	0	0	0	0	0	0	0	0	0	0	0	0	0	0	0	0	0	0	0	0	0	0	0	0	0	0	0	0	0	0	0	0	0	0	0	0	0	0	0	0	0	0	0	0	0	0	0.078915	0	0.4561	0	0	0	0	0.419082
ENSG00000158427.10	TMSB15B	1.00015	0.6424	0.1466	2.978	2.168	2.953	1.408	0.35805	0.3912	0.3165	3.2635	3.099	0.4383	0.521	0.2976	0.6937	0.5308	0.21995	0.5033	0.3486	1.1385	3.4725	1.376	3.108	3.039	1.291	0.66995	1.3185	0.4091	1.087	1.856	0.276	0.07761	0.2216	0.02945	0.6942	0.4784	0.05427	1.3635	4.961	0.1482	0.8287	1.493	0.6268	0.7033	0.8946	0.60145	0.58665	0.7231	0.63825	3.415	1.928	0.08214	0.419068
ENSG00000185641.5	CTD-2287O16.1	11.115	10.66	5.081	10.88	10.3	13.7	8.118	3.803	2.963	3.2655	4.105	3.615	2.717	3.212	3.476	3.575	3.82	2.865	6.282	4.1015	12.685	16.38	8.072	11.22	12	10.51	6.2025	9.084	7.07	7.511	10.2	4.077	3.05	4.708	3.002	9.682	7.077	7.163	12.165	24.42	5.4815	9.029	10.62	12.02	11.6	6.695	8.88	6.351	3.675	11.715	12	11.57	2.776	0.419051
ENSG00000261817.1	RP11-502H18.2	0	0	0	0	0	0	0	0	0	0	0	0	0	0	0	0	0	0	0	0	0	0	0	0	0	0	0	0	0.1002	0	0	0	0	0	0	0	0	0	0	0	0	0	0	0	0	0	0	0	0.2618	0	0	0	0	0.419036
ENSG00000259000.1	CTD-2373J19.1	0.016955	0.007866	0	0.012	0.007571	0.01343	0	0	0	0	0	0	0	0	0	0	0	0	0	0	0.006482	0.007152	0	0.018965	0	0.007486	0	0.009628	0	0.013715	0	0.008372	0.004177	0	0	0.007093	0	0	0.009694	0	0	0.005092	0	0	0	0	0.0083705	0	0.08445	0.007157	0	0	0.007209	0.419022
ENSG00000263098.1	RP11-567O16.1	0.10025	0.1036	0	0	0	0	0	0	0	0	0	0	0	0	0	0	0	0	0	0	0.11745	0.08987	0	0	0	0	0	0	0	0	0.08123	0	0	0	0	0	0	0	0	0	0	0.09478	0	0.08205	0	0.07458	0.1177	0	0.08824	0.079875	0	0	0	0.419019
ENSG00000228677.1	TTC3-AS1	0.15445	0.1184	0.083585	0.1491	0.1126	0.09912	0.16	0.035465	0.02581	0.03618	0.18135	0.3139	0.053615	0.03373	0.04599	0.03853	0.047	0.03283	0.1407	0.04245	0.2057	0.057665	0.03305	0.4101	0.3633	0.1277	0.20455	0.08237	0.1267	0.05788	0.1808	0.1155	0.01522	0.1522	0.148	0.1853	0.395	0	0.3959	0.9325	0.08293	0.6822	0.65125	0.277	0.1951	0.1313	0.10725	0.09905	2.555	0.47895	0.3304	0.4857	0	0.419006
ENSG00000244512.2	RN7SL28P	0	0	0	0	0	0	0	0	0	0	0	0	0	0	0	0	0	0	0	0	0	0	0	0	0	0	0	0	0	0	0	0	0	0	0	0	0	0	0	0	0	0	0	0	0	0	0.17565	0	0.3453	0	0	0	0	0.419
ENSG00000229611.1	RP11-390F4.10	0	0	0.059375	0	0	0	0	0.09867	0.07494	0.1044	0.26495	0.2928	0.08884	0.08203	0.1377	0.16	0.1146	0.11625	0.258	0.1857	0	0.29915	0	0	0	0	0	0	0	0	0.1423	0	0	0	0.121	0	0	0	0.1483	0	0	0.3158	0	0	0	0	0.17975	0	8.837	0.16325	0	0	0	0.418991
ENSG00000227135.1	GCSAML-AS1	0.1923	0.1755	0.03299	0	0.06876	0	0.2121	0.03511	0	0	0.12435	0.1607	0	0	0.02274	0.1392	0	0	0.1223	0.12955	0.079395	0	0	0.30855	0.2588	0.1644	0.095725	0.050415	0	0.047255	0.07813	0.04027	0.02875	0.1705	0	0.04379	0	0.0322	0.27315	0.1121	0	0.08352	0.4067	0	0	0.1189	0.39615	0.03082	3.022	0.07759	0.1904	0.1086	0.03068	0.418959
ENSG00000163354.10	DCST2	3.625	2.163	1.291	1.749	1.955	1.694	2.047	0.51465	0.5143	0.69165	3.2065	3.884	0.8428	0.5799	0.6083	1.011	0.8119	0.537	1.286	0.6764	5.8445	0.2244	0.2106	5.826	7.433	1.65	2.885	1.688	4.193	1.387	3.325	0.5318	0.3842	1.247	1.623	2.048	5.041	0.34095	9.338	3.925	0.60565	1.78	8.51	13.76	11.86	3.781	1.749	2.013	29.97	4.2695	3.84	9.368	0.6438	0.418949
ENSG00000102218.5	RP2	10.32	9.59	9.028	9.046	9.98	8.962	7.429	2.204	1.826	2.2415	3.0975	2.812	1.336	1.804	2.26	2.819	2.31	1.709	7.022	3.0855	8.3595	9.3745	19.59	9.4205	9.769	6.398	7.156	6.0025	13.62	5.7385	6.528	2.866	1.403	2.672	3.782	13.29	6.566	1.2035	8.4125	7.883	1.7845	3.451	5.412	4.923	4.633	7.54	10.3	4.6755	4.228	7.1595	7.68	9.131	12.81	0.418922
ENSG00000234171.1	AC108488.3	7.8665	6.801	6.606	8.269	8.043	8.505	9.738	8.97	7.755	6.6645	8.2325	7.416	8.2795	8.666	9.17	8.9	6.92	6.674	15.57	11.53	8.077	12.26	13.48	10.364	11.09	8.422	5.9335	7.5845	2.973	8.535	9.238	4.367	3.038	6.614	2.505	5.995	4.946	3.925	11.37	10.13	2.099	13.18	7.6095	3.719	3.946	5.689	8.416	4.2435	13.18	11.905	10.34	6.424	1.344	0.418908
ENSG00000235347.1	RP1-37M3.8	0.05646	0.0614	0.038835	0.08636	0.03818	0	0.1353	0	0	0	0	0.08835	0	0	0	0	0	0	0	0	0.069455	0.09583	0.05436	0.102105	0.1276	0.04182	0.02499	0.07028	0.06887	0.038265	0.1019	0.03511	0	0.01529	0.04025	0.0942	0.1295	0	0.14315	0.1604	0.03399	0.07955	0.087535	0.08666	0.06523	0.04537	0	0	0.08897	0.10775	0.1453	0.1787	0	0.418905
ENSG00000252774.1	SNORA48	0	0	0	0	0	0	0	0	0	0	0	0	0	0	0	0	0	0	0	0	0	0.1895	0	0	0	0	0	0	0	0	0	0	0	0	0	0	0	0	0	0	0	0	0	0	0	0	0	0	8.426	0	0	0	0	0.418868
ENSG00000226301.3	PDCL3P1	0	0	0	0	0	0	0	0	0	0	0	0	0	0	0	0	0	0	0	0	0	0	0	0.0645	0	0	0	0	0	0	0	0	0	0	0	0	0	0	0	0	0	0	0	0	0	0	0	0	0.1656	0	0	0	0	0.418866
ENSG00000259728.1	LINC00933	1.516	0.8211	0.89425	1.854	1.655	1.72	1.691	0.16045	0.2003	0.2059	0.29495	0.2956	0.21385	0.2376	0.1347	0.2356	0.1991	0.1382	0.2356	0.1649	1.519	0	0.758	2.7075	3.385	1.527	0.6134	1.4925	1.481	1.495	1.161	0.3748	0.1525	0.2091	0.1944	0.5737	1.029	0.2363	1.5635	1.338	0.1966	0.5652	1.631	1.431	1.608	0.4494	0.25975	0.3977	10.73	0.7124	2.402	3.512	0.0256	0.418843
ENSG00000179709.4	NLRP8	0	0	0	0	0	0	0.02025	0	0	0	0	0	0	0	0	0	0	0	0	0	0.03327	0.0083745	0	0.030255	0.01533	0	0	0	0	0	0	0	0	0	0	0	0	0	0	0	0	0	0.065875	0	0	0	0	0	0.1792	0	0	0	0	0.418836
ENSG00000258927.1	RP11-1070N10.5	0	0	0	0	0	0	0	0	0	0	0	0	0	0	0	0	0	0	0	0	0	0.033255	0	0	0	0	0	0	0	0	0	0	0	0	0	0	0	0	0	0	0	0	0	0	0	0	0.031565	0	1.729	0	0	0	0	0.418834
ENSG00000260340.1	RP11-254F19.3	0	0	0.23585	0	0	0	0.1677	0	0	0	0	0	0	0	0	0	0	0	0	0	0	0	0	0	0.2028	0	0	0	0	0	0	0.09338	0	0	0	0	0	0	0	0	0	0	0.1247	0	0	0	0.93105	0	2.331	0	0	0.08466	0	0.418819
ENSG00000169327.3	OR5AU1	0	0	0	0	0	0	0	0	0	0	0	0	0	0	0	0	0	0	0	0	0	0	0	0.019785	0	0	0	0	0	0	0	0	0	0	0	0	0	0	0	0	0	0	0	0	0	0	0	0	0.09126	0	0	0	0	0.418809
ENSG00000237892.1	KLF7-IT1	1.712	1.385	0.35665	0.5889	0.6018	0.4616	0.5474	0.06626	0.05822	0.1174	0.2775	0.369	0.084025	0.09476	0.08219	0.09931	0.08921	0.094785	0.2507	0.093695	1.3735	0.79205	0.6103	0.82475	0.4552	0.4548	0.2789	0.5231	0.427	0.49965	0.7815	0.3424	0.1256	0.1653	0.1151	1.175	0.5416	0.09844	1.093	0.5229	0.08346	0.2146	0.29815	0.6595	0.5177	0.534	0.4208	0.39765	1.049	0.56065	0.7061	0.6408	0.6862	0.41879
ENSG00000257452.1	RP1-71H24.1	0	0	0	0	0	0	0	0	0	0.4966	0	0	0	0	0	0	0.1627	0.221	0	0	0	0.49445	0	0.0541	0	0	0	0	0.07626	0	0	0	0	0	0	0	0	0	0	0	0	0	0	0	0	0.05829	0.07739	0	0	0	0	0	0	0.418787
ENSG00000188987.2	HIST1H4D	0	0.09843	0.22885	0.1595	0.09801	0	0	0	0	0.066695	0.08432	0	0	0	0	0.08434	0.08636	0	0.1195	0	0	0.93735	0.1157	0.0645	0.1925	0.07098	0.1304	0	0.5435	0	0.3111	0.0569	0.07458	0.1318	0.09931	0.426	0	0	0	0.1782	0	0.5283	0.77265	0.1097	0	0.113	0.6793	0.089945	0.7598	0.3562	0	0.3722	1.739	0.418781
ENSG00000231331.1	AC103563.2	0	0	0	0	0	0	0	0	0	0	0	0	0	0	0	0	0	0	0	0	0	0	0	0	0	0	0.23345	0	0	0	0	0	0	0	0	0.112	0.5835	0	0	0	0	0	0	0	0	0.1957	1.659	0	4.488	0	0	0	0	0.418773
ENSG00000163121.5	NEURL3	0.11525	0.05981	0.038985	0.1837	0.1552	0.05035	0.1452	0.2757	0.4396	0.1793	0.6142	0.5143	0.61155	0.5184	0.276	0.2994	0.2088	0.1499	0.2736	0.29475	0.694	14.67	0	0.12395	0.2649	0.08349	0.3847	0.043205	0.05861	0.052215	0.08891	0.1294	0.05201	5.889	1.008	0.9847	10.67	0.04432	0.5134	0.0739	11.905	0.5554	4.094	0.4959	0.6567	0.931	0.72525	0.0993	0.7972	0.045665	0.09416	0.1316	0.06123	0.418745
ENSG00000197763.8	TXNRD3	6.042	4.987	4.89	4.958	5.283	5.5	7.494	1.1625	1.175	1.28	1.8115	2.149	1.336	1.207	1.088	1.809	1.349	0.926	2.052	1.3785	6.7405	0.0464	9.684	6.267	8.101	4.801	2.9355	5.257	4.658	5.2665	6.144	2.507	1.317	2.826	3.653	5.628	5.508	3.5045	12.5	10.58	2.382	5.46	5.107	4.575	4.915	1.972	3.274	4.022	29.76	7.5325	8.937	6.272	0.1708	0.418696
ENSG00000266446.1	RP11-149I2.4	0	0	0	0	0	0	0	0	0	0	0	0	0	0	0	0	0	0	0	0	0	0.14665	0.125	0	0	0	0	0	0.09004	0	0.1178	0	0	0	0	0.08237	0	0	0	0	0	0.6036	0	0	0	0	0.08387	0	7.831	0	0	0	0	0.418688
ENSG00000258312.1	RP11-690J15.1	0	0	0	0	0	0	0	0	0	0	0	0	0	0	0	0	0	0	0	0	0	0	0	0	0	0	0	0	0	0	0	0	0	0	0	0	0	0	0.10215	0	0	0	0	0	0	0	0.054135	0	0.3554	0	0	0	0	0.41866
ENSG00000263644.1	RP11-269G24.3	0.14645	0.1889	0.049125	0.1299	0.1297	0	0.1195	0	0	0.016745	0	0	0	0	0	0.03727	0	0	0.1253	0	0.1962	0	0.5019	0.30065	0	0.05293	0.06813	0	0.1276	0	0	0.05239	0	0.08511	0	0.439	0.2673	0	0.3995	0.1112	0.057995	0.2281	0.20005	0.3157	0.2071	0.07844	0.050305	0.076715	0.6768	0.13565	0.1573	0.2247	0.1052	0.418644
ENSG00000253972.1	RP11-4K16.2	0	0.04177	0	0.2457	0.1146	0.1096	0.1214	0	0.03362	0.0283	0.27205	0.3376	0.10036	0.1389	0	0	0.06798	0.025165	0	0	0.092575	0	0	0.12355	0	0	0.20595	0	1.133	0	0.2397	0.01825	0	0.1796	0.1355	0.4034	0.489	0	0.084585	0	0.11515	0.4038	0.1248	1.03	0.7241	0.1327	0	0.318	8.257	0.88075	0	1.052	0	0.418642
ENSG00000259764.1	RP11-299G20.3	0	0	0	0	0	0	0	0	0	0	0	0	0	0	0	0	0	0	0.4122	0.06868	0	0.04916	0	0	0	0	0	0	0	0	0	0	0	0	0.1423	0	0	0	0	0	0	0	0	0	0	0	0.4489	0	2.754	0	0	0	0	0.418639
ENSG00000259378.1	DCAF13P3	0.2167	0.1936	0.098955	0.2655	0.2598	0.1891	0.1886	0.04834	0.04868	0.05307	0.10655	0.1812	0.07731	0.05586	0.0455	0.05385	0.04755	0.03964	0.1043	0.060165	0.22425	0.1231	0.1724	0.3031	0.6009	0.1172	0.090935	0.14165	0.1654	0.10895	0.09593	0.1017	0.05632	0.1276	0.0708	0.2756	0.2532	0.02665	0.3862	0.3436	0.039965	0.3203	0.2415	0.4012	0.2783	0.1249	0.1558	0.07726	0.5893	0.3392	0.3386	0.3852	0	0.418587
ENSG00000240535.4	CTD-2313F11.1	0	0.01326	0	0	0.01214	0	0	0	0	0	0	0	0	0	0	0	0	0	0	0	0	0	0	0.03625	0.04681	0	0.016065	0	0	0	0	0	0	0	0.008264	0.04284	0	0	0.0038475	0	0	0	0.030205	0	0	0.05899	0.19115	0	1.275	0	0.01531	0.0124	0.06384	0.418577
ENSG00000119004.10	CYP20A1	8.985	8.024	8.556	9.352	9.449	10.46	9.106	1.7545	1.535	1.8755	1.891	1.995	1.495	1.612	1.748	2.182	1.934	1.584	3.762	2.0935	8.701	5.2175	11.62	9.1825	9.96	6.179	5.8255	6.5485	5.072	5.9635	7.351	3.018	1.812	4.354	3.735	9.637	7.132	2.3855	9.9355	11.55	4.566	5.517	7.1955	5.962	5.895	5.959	6.369	5.349	14.27	11.415	9.379	7.915	2.035	0.418558
ENSG00000249379.1	RP1-27K12.4	3.307	1.388	0.47885	0.5317	0.5731	0.3618	6.015	0.30065	0.1827	0.42165	0.378	0.4991	0.30465	0.2342	0.3406	0.2815	0.3484	0.3194	0.8693	0.44695	2.1575	0.18795	0.2027	2.015	1.855	1.128	0.70665	0.9569	1.348	0.8487	0.8543	0.4221	0.1643	0.3152	1.139	1.124	1.229	0.15355	1.3555	1.435	0.28075	0.7334	2.44	2.127	1.324	0.7405	0.8201	0.7054	19.77	1.8655	1.128	2.985	0.08556	0.418557
ENSG00000259236.1	CTD-2611K5.5	0.15925	0.2047	0.14365	0.1659	0.2113	0.1344	0.2257	0.18295	0.08961	0.16255	0.14565	0.2338	0.1511	0.0753	0.217	0.3278	0.2176	0.14045	0.3773	0.29845	0.22835	0.09439	0.2296	0.38615	0.4037	0.2395	0.1099	0.22165	0.06952	0.219	0.3609	0.1234	0.03625	0.1571	0.01607	0.2778	0.06067	0.01624	1.083	0.9264	0.02398	0.6827	0.3652	0.07099	0.07875	0.1722	0.4106	0.1077	9.871	1.0785	0.5353	0.3089	0.03744	0.418552
ENSG00000255565.1	RP11-6B19.1	0.100225	0.1192	0	0.1063	0.1243	0	0.1185	0	0	0	0	0	0	0	0	0	0	0	0	0	0.05023	0	0.09298	0.438	0.1282	0	0	0	0	0	0.1142	0	0	0	0	0	0	0	0.062135	0.1589	0	0	0	0	0	0	0	0	5.349	0	0.1225	0	0	0.418551
ENSG00000232706.3	NUTM2HP	0.20015	0.04635	0.06324	0.04405	0.05628	0.06051	0.07498	0.06394	0.04792	0.081165	0.14415	0.1253	0.071165	0.05897	0.0591	0.07082	0.09342	0.089405	0.08663	0.067125	0.1606	0.041095	0	0.14025	0.09549	0.05542	0.04806	0.06491	0.03194	0.057185	0.2954	0.0334	0.01616	0.04215	0.02135	0.1086	0.08106	0.05476	0.40665	0.1735	0.042685	0.264	0.1379	0.1568	0.2692	0.1032	0.2104	0.05234	2.362	0.09384	0.1421	0.09034	0.04256	0.418545
ENSG00000233747.1	RPL36AP13	0	0	0	0	0	0	0	0	0	0	0	0	0	0	0	0	0	0	0	0	0	0.151	0	0	0	0	0	0	0	0	0	0	0	0	0	0	0	0	0	0.1953	0	0	0.1126	0.1212	0.1346	0	0	0	0	0.0961	0.1233	0	0	0.418534
ENSG00000253327.2	RAD21-AS1	0.2209	0.1872	0.8742	0.1727	0.1805	0.1819	0.461	0.2822	0.2775	0.21885	0.34315	0.3359	0.24875	0.2876	0.2442	0.2261	0.2034	0.18865	0.8093	0.38375	0.25975	0.2785	0.4982	0.1451	0.1823	0.2144	0.16205	0.19515	0.1643	0.213	0.09326	0.0938	0.05365	0.149	0.04572	0.1769	0.2584	0.12145	0.38005	0.2178	0.083235	0.1854	0.2144	0.2036	0.1787	0.119	0.090875	0.22445	4.623	0.351	0.1646	0.1771	0	0.418471
ENSG00000257093.2	KIAA1147	17.69	14.56	9.5335	24.26	16.98	18.63	26.04	19.165	16.72	20.705	38.185	36.92	16.99	18.67	20.86	17.85	20.59	22.5	26.7	21.39	19.01	55.905	6.434	18.265	15.91	16.78	17.775	17.455	19.67	16.74	17.99	6.423	4.631	9.609	11.1	28.6	33.15	4.7295	18.21	17.92	13.89	24.37	18.82	15.3	14.92	23.16	27.07	24.23	3.497	30.54	20.44	23.02	2.718	0.418464
ENSG00000220184.2	HMGB3P18	0	0	0	0	0	0	0	0	0	0	0	0	0	0	0	0	0	0	0	0	0	0	0	0.18325	0	0	0	0	0	0	0	0	0	0	0	0	0	0	0	0	0	0	0	0	0	0	0	0	0.8863	0	0	0	0	0.418461
ENSG00000059588.5	TARBP1	13.835	9.778	8.862	7.025	8.716	5.274	10.41	8.142	11.68	12.385	61.22	59.99	22.495	20.05	10.36	15.08	17.95	9.7965	12.84	7.6775	17.645	42.47	12.77	13.825	18.71	10.85	12.945	7.5485	12.91	7.0275	21.26	5.369	3.721	8.182	3.946	15.64	18.24	6.9985	28.3	11.65	9.2525	32.48	20.49	19.18	19.13	16.11	22.625	13.12	17.66	25.04	14.13	14.69	1.941	0.41844
ENSG00000144635.4	DYNC1LI1	31.675	25.98	16.06	42.69	40.5	44.04	29.5	13.915	20.19	15.4	46.65	40.11	27.515	34.64	13.86	24.61	18.54	11.77	24.11	16.855	27.395	29.165	36.37	36.72	33.61	28.35	18.9	29.96	21.08	30.75	34.9	24.53	24.78	14.48	8.486	32.82	19.07	34.525	36.325	31.03	8.7125	26.9	26.41	55.55	57.62	20.24	29.215	18.26	68.62	25.225	36.22	28.96	20.31	0.418434
ENSG00000108591.5	DRG2	31.81	27.58	26.245	35.2	32.8	33.62	35.49	13.165	15.12	15.215	33.43	36.03	22.97	21.34	13.83	20.01	17.46	12.945	21.66	15.625	34.245	37.135	33.89	44.575	46.31	33.1	24.16	31.87	30.2	31.18	39.36	14.42	11.1	20.42	15.75	33.11	25.73	21.2	40.715	46.37	13.74	47.91	46.42	32.6	34.07	27.62	41.96	22.315	24.75	44.415	48.07	37.3	13.38	0.41843
ENSG00000251155.2	RP11-384K6.4	0.509	0.4245	0.37195	0.2921	0.4213	0.3101	0.7907	0	0.1245	0.1822	1.1665	0.9571	0.1621	0.1961	0	0.2203	0.2392	0	0.1045	0	0.6609	0.1711	0.6247	0.543	0.9618	0.3545	0.30845	0.47485	0.4473	0.4411	1.378	0.1985	0.1189	0.2466	0.2198	0.4352	0.9736	0	0.72955	1.26	0.3619	1.768	0.70055	0.4072	0.371	0.591	0.77175	0.49525	3.446	1.1945	0.7367	0.691	0	0.418384
ENSG00000188375.3	H3F3C	0.62265	0.6266	0.3111	0.6804	0.5836	0.8382	0.5852	0.1722	0.1301	0.198	0.4533	0.4018	0.15605	0.1696	0.203	0.2038	0.1583	0.16485	0.4228	0.2123	0.7383	0.51635	0.3994	1.00565	0.9395	0.436	0.3428	0.39115	0.5915	0.3245	0.9115	0.1866	0.1194	0.2375	0.1711	0.7771	0.5347	0.1703	1.058	1.249	0.2076	0.4217	0.5093	1.104	1.033	0.6856	1.2445	0.323	46.65	0.56185	0.648	0.7292	1.132	0.418369
ENSG00000250403.1	RP11-15B17.2	0	0	0	0	0	0	0	0	0	0	0	0	0	0	0	0	0	0	0	0	0	0	0	0.036195	0	0	0	0	0	0	0	0	0	0	0	0	0	0	0	0	0	0	0	0	0	0	0	0	0.08914	0	0	0	0	0.418342
ENSG00000227040.4	RP11-533F5.2	0	0	0	0	0	0	0	0	0	0	0	0	0	0	0	0	0	0	0	0	0	0	0	0.041765	0	0	0	0	0	0	0	0	0	0	0	0	0	0	0	0	0	0	0	0	0	0	0	0	0.2053	0	0	0	0	0.418337
ENSG00000230454.1	U73166.2	1.264	0.6806	1.195	1.716	1.241	1.017	1.605	0.604	0.5644	0.6359	2.7935	2.916	0.86525	0.7689	0.598	0.7693	0.495	0.5641	1.171	0.685	1.6875	0.4407	0.7084	2.418	3.635	1.094	0.9521	1.078	0.417	1.071	2.905	0.538	0.2827	0.8146	0.3517	1.588	2.478	0.30935	3.0535	3.775	1.483	2.523	3.7595	0.6335	0.7489	1.006	0.8144	1.099	34.15	5.488	3.917	1.768	0.2852	0.418285
ENSG00000258991.1	DUX4L19	0	0	0	0	0	0	0	0	0	0	0	0	0	0	0	0	0	0	0	0	0	0	0	0.01869	0	0	0	0	0	0	0	0	0	0	0	0	0	0	0	0	0	0	0	0	0	0	0	0	0.09264	0	0	0	0	0.418273
ENSG00000101680.9	LAMA1	0.63765	1.346	0.08846	0.1302	0.4593	0.2822	0.7939	1.511	1.37	2.213	0.19605	0.3824	1.4125	1.056	1.39	1.589	2.123	1.7255	0.4485	1.4605	1.5105	0.023705	18.39	1.3684	2.247	0.284	0.67065	0.11455	0.298	0.132	0.6951	0.1252	0.07369	3.288	0.08968	1.135	2.559	0.036925	1.0565	3.956	0.6521	3.899	0.66785	0.5969	0.7993	0.7493	0.43515	0.14895	21.6	6.4385	1.727	0.5767	0.00455	0.418246
ENSG00000238103.3	RPL9P7	1.072	0.9662	0.56325	1.07	1.013	1.253	0.8669	0.4802	0.4902	0.4649	1.472	1.217	0.53055	0.6068	0.4795	0.5272	0.567	0.412	0.7007	0.41665	1.2685	1.5465	0.8843	1.372	2.047	1.078	0.8138	0.9699	0.7825	0.89015	1.747	0.4499	0.3247	0.5859	0.3252	1.032	0.9613	0.43585	1.585	2.245	0.65775	1.125	1.1445	1.2	1.27	0.8323	0.9721	0.76175	0.6065	1.3515	1.615	1.291	0.3001	0.418238
ENSG00000259432.1	RP11-37C7.2	0	0	0	0	0	0	0	0	0	0	0	0	0	0	0	0	0	0	0	0	0	0	0.06942	0	0	0	0	0	0	0	0	0	0	0	0	0	0	0	0	0	0	0	0	0	0	0	0	0	0.9171	0	0	0	0	0.418227
ENSG00000261318.1	RP11-653J6.1	0.05945	0.06252	0	0.1545	0.172	0.1723	0.1796	0.097625	0.1069	0.1283	0.3722	0.3858	0.12145	0.07838	0.1063	0.1348	0.1041	0.053795	0.1925	0.098285	0.12255	0.1035	0	0.21905	0.6471	0.2402	0.074075	0.15065	0	0.08817	0.2199	0.04346	0	0.09915	0	0	0.1367	0	0.5302	1.159	0.07859	0.4735	0.3856	0	0	0.06768	0.096145	0	9.198	0.4488	0.5805	0.3516	0	0.418196
ENSG00000273063.1	RP11-334G22.1	0	0	0.09487	0	0	0	0	0.1577	0.1079	0.20245	0	0	0	0.1168	0.1712	0.2478	0.3417	0.23135	0.1997	0.20215	0	0.34215	0	0	0	0	0	0	0	0	0	0	0	0	0	0	0	0	0	0	0	0.4173	0	0	0	0	0	0	1.867	0	0	0	0	0.418184
ENSG00000266999.1	AC015849.16	0.005231	0.005658	0.007799	0	0.004915	0	0.0601	0.01808	0.02317	0.046785	0	0	0.022435	0.01932	0.01176	0.02742	0.06788	0.031695	0.005325	0	0.0037125	0.3756	0.008355	0	0	0	0.03953	0	0.02724	0	0.02089	0	0	0	0.08871	0.02324	0.01155	0	0.013	0	0	0.02948	0.0060715	0.01583	0.01528	0.07023	0.054605	0.01262	16.3	0.004807	0	0.01811	0.01366	0.418179
ENSG00000169067.2	ACTBL2	0	0	0	0	0	0	0	0	0	0	0	0	0	0	0	0	0	0	0	0	0.022025	0	0.1148	0	0	0	0	0	0	0	0	0	0	0	0	0	0.1598	0	0	0	0	0	0	0	0	0	0	0	0.3725	0.024885	0	0	0	0.418171
ENSG00000257230.1	RP11-272B17.2	0	0	0	0	0	0	0	0	0	0	0	0	0	0	0	0	0	0	0	0	0	0	0	0	0	0	0	0	0.2686	0	0	0	0	0	0	0	0	0	0	0	0	0	0	0	0	0	0	0	1.348	0	0	0	0	0.418164
ENSG00000240356.2	RPL23AP7	4.0745	3.104	2.054	10.15	8.585	9.476	3.765	1.868	2.242	1.7955	2.114	1.878	1.989	2.425	2.073	2.662	1.952	1.575	7.814	2.9075	3.498	8.6435	8.177	2.5555	3.786	4.949	2.334	4.1675	2.276	4.191	3.106	1.701	1.08	1.972	0.5441	3.356	2.895	0.6316	5.5925	3.341	0.82095	1.74	2.5665	2.363	2.828	2.105	3.428	1.507	4.082	3.5465	4.432	3.231	0.9815	0.418154
ENSG00000184634.11	MED12	30.72	24.34	36.695	25.5	24.34	26.86	30.29	5.931	6.604	7.123	19.885	23.88	9.9765	8.1	6.146	7.949	7.917	5.779	9.419	6.7175	31.34	28.8	18.36	37.56	39.06	23.21	18.08	22.725	16.4	21.435	27.77	9.516	6.096	10.11	5.627	25.76	19.79	9.761	39.07	53.75	7.7635	26.56	31.065	19.64	20.98	20.75	39.14	15.615	24.76	35.71	44.77	29	15.24	0.418142
ENSG00000177951.13	BET1L	41.805	33.58	31.94	56.42	48.69	52.64	44.85	11.44	13.51	13.115	29.3	28.31	16.215	16.19	12.48	17.22	14.83	11.855	21.14	13.26	42.01	44.49	55.67	52.54	60.37	39.16	34.065	39.07	25.5	35.985	47.54	19.01	10.63	28.58	22.14	45.49	42.14	10.33	50.295	65.87	34.015	66.99	54.885	32.37	37.98	37.47	45.525	35.805	48.14	53.495	56.37	40.62	20.19	0.418118
ENSG00000229999.2	RP5-1042K10.10	0	0	0.02758	0	0	0	0	0	0	0	0.097545	0.1491	0	0	0	0	0	0	0	0	0	0.02954	0	0	0.0561	0	0.029505	0	0	0	0.05945	0	0	0	0	0	0.05749	0.0473	0	0.05547	0.054975	0.04463	0.042555	0.036	0	0.04922	0.04013	0.051855	1.653	0.04746	0.04369	0	0	0.418104
ENSG00000228649.4	AC005682.5	4.501	3.148	0.52	3.158	3.517	4.794	3.82	0.087345	0.08043	0.08262	0.02759	0.04097	0.073535	0.05578	0.1218	0.109	0.07455	0.086805	0.2095	0.172	4.5895	5.6895	4.473	4.916	3.424	3.535	1.656	3.162	1.388	3.5695	8.338	0.976	0.4211	0.305	0.3489	2.624	1.536	1.683	3.9045	3.412	1.2305	0.5491	1.446	1.671	2.19	1.813	2.067	0.73835	0.9699	1.3895	4.381	2.931	0.2752	0.41808
ENSG00000137225.8	CAPN11	4.061	3.51	0.82405	0.5454	1.488	0.7019	1.031	0.03784	0.0937	0.069	0.04431	0.06051	0.30055	0.2044	0.07542	0.05253	0.07408	0.075465	0.06884	0.039455	6.025	0.5022	0.0389	2.344	1.994	0.291	0.39475	0.82655	0.4622	0.77855	1.124	0.1629	0.2207	0.3364	0.06926	0.5802	1.03	0.095385	4.034	0.1342	0.1625	0.18	0.8256	1.748	1.563	0.7016	0.41725	0.36235	69.39	0.9266	1.952	1.631	0.09826	0.418056
ENSG00000100395.10	L3MBTL2	18.925	18.05	21.83	23.14	24.16	22.38	26.42	13.97	17.2	18.485	43.045	43.89	28.805	27.39	14.68	20.59	20.32	14.97	19.6	14.95	21.595	29.805	20.44	34.785	36.6	27.51	18.655	27.565	18.46	25.97	36.92	11.06	9.085	14.28	12.74	25.16	19.98	10.415	31.77	32.24	8.3655	40.92	33.875	22.79	22.26	19.75	32.59	17.85	39.22	31.255	35.09	24.49	8.37	0.418048
ENSG00000205745.2	PP13004	0	0	0	0	0	0	0	0	0	0	0	0	0	0	0	0	0	0	0	0	0	0	0	0	0	0	0	0	0	0	0	0	0	0	0	0	0	0	0	0	0	0.03579	0	0	0	0	0.10985	0	0.5238	0	0	0	0	0.418044
ENSG00000223811.1	RP11-437J19.1	0	0	0	0	0	0	0	0	0	0	0	0	0	0	0	0	0	0	0	0	0	0	1.311	0	0	0	0	0	0	0	0	0	0	0	0	0	0	0	0	0	0	0	0	0	0	0	0	0	0.9371	0	0	0	0	0.418043
ENSG00000268635.1	DKFZP434E1119	0	0	0.01267	0	0	0	0	0.02143	0.03212	0.024075	0.057885	0.057	0.03848	0.05041	0.01704	0.02938	0.02603	0.017195	0.01559	0.013585	0.011065	0.052975	0	0	0	0	0.015755	0	0	0	0.07292	0	0	0.01793	0	0	0.0128	0.008679	0.015575	0.07784	0	0.05849	0.03315	0	0	0.01342	0.01233	0.01398	1.653	0.0718	0.0442	0.01296	0	0.418034
ENSG00000224831.2	RP11-651P23.4	0.7797	0.5668	0.48375	0.6182	0.6583	0.6943	0.4095	0.2725	0.3094	0.2874	0.6555	0.5741	0.4331	0.4815	0.3603	0.335	0.3424	0.22505	0.414	0.27405	0.5805	0.5181	0.5528	0.3824	0.5758	0.5868	0.44645	0.60285	0.4397	0.60485	0.7236	0.2231	0.1967	0.2609	0.1641	0.9493	0.4966	0.76235	0.82095	0.3898	0.17745	0.4334	0.44375	0.6041	0.7428	0.4106	0.4902	0.3441	1.479	0.62505	0.5225	0.4733	0.6259	0.41803
ENSG00000163806.11	SPDYA	0.5266	0.6086	0.3615	1.192	0.7493	0.8775	0.4059	0.3414	0.3373	0.47605	0.90635	0.796	0.3837	0.4336	0.3711	0.4049	0.6243	0.34935	0.4304	0.2531	0.6125	0.4882	0.3708	0.9325	1.682	0.4447	0.38045	0.6634	0.6	0.57595	1.074	0.3168	0.1195	0.3105	0.2273	0.7804	0.7084	0.1345	1.1135	1.674	0.2075	0.9883	0.89795	0.7719	0.7178	0.5307	0.78775	0.3843	35.06	0.8751	1.345	1.128	0.255	0.417993
ENSG00000112462.8	OR12D3	0	0	0	0	0	0	0	0	0	0	0	0	0	0	0	0	0	0	0	0	0	0	0	0.01742	0	0	0	0	0	0	0	0	0	0	0	0	0	0	0	0	0	0	0	0	0	0	0	0	0.04187	0	0	0	0	0.417987
ENSG00000116984.8	MTR	20.235	15.35	10.68	21.57	22.36	26.15	23.85	4.5985	4.908	6.064	17.735	17.84	7.3065	6.797	5.357	6.72	7.114	4.92	9.945	5.7275	18.145	24.605	18.76	23.13	28.13	22.01	10.52	23.09	7.31	21.495	28.67	10.63	9.465	14.67	4.416	17.26	11.33	12.965	36.455	31.49	10.33	13.7	17.865	17.88	19.5	13.23	15.51	11.81	21.75	32.83	27.65	16.92	1.122	0.417979
ENSG00000173809.11	TDRD12	0.07177	0.06627	0.3023	0.08774	0.06456	0.05369	0.4077	0.1051	0.1125	0.8194	0.27275	0.2345	0.13085	0.1357	0.0744	0.2498	0.7562	0.72525	0.1215	0.12625	0.15465	0.47705	0.08806	0.5075	1.101	0.1379	0.06753	0.1112	0.05744	0.11605	1.394	0.02767	0.01074	0.07193	0.01695	0.06557	0.06114	0.02478	0.14835	1.048	0.019055	0.1813	0.20805	0.2093	0.123	0.7647	0.1286	0.054665	17.37	0.1996	0.2436	0.1376	0.01912	0.417951
ENSG00000228366.1	RP11-18B3.3	0.1669	0.07082	0	0.08102	0	0.2682	0	0	0	0	0	0.1119	0	0	0	0	0	0	0	0	0.11915	0.197	0	0.20245	0	0	0.08972	0	0	0	0.1042	0.09665	0.09263	0.05708	0	0.1588	0	0.359	0.1115	0.1069	0	0.09524	0	0.2224	0.2227	0.1186	0	0	0.4363	0.26665	0.0812	0.136	0	0.417928
ENSG00000185689.11	C6orf201	1.8515	0.88	1.1635	1.452	1.245	1.628	1.459	0.23215	0.229	0.36835	1.4115	1.554	0.3804	0.309	0.2472	0.3059	0.5041	0.27805	0.4869	0.291	1.7905	0.59175	0.6782	1.7915	2.449	1.151	1.061	1.4815	0.4778	1.2525	1.784	0.5299	0.3848	0.6264	0.848	1.158	0.8868	0.49295	2.7195	2.683	1.4795	1.135	1.3195	0.7857	0.8758	1.263	1.2135	1.8495	46.04	1.3765	2.715	1.395	0.0844	0.417885
ENSG00000232645.1	RP3-322G13.5	1.3175	0.803	1.515	0.9005	0.9937	1.078	1.042	1.155	0.9503	1.051	2.102	2.089	1.07	0.9796	1.148	1.241	0.9854	1.143	2.719	1.5285	1.318	1.188	0.6355	1.0022	0.7148	0.6083	0.9	0.6275	0.6962	0.6177	1.463	0.3193	0.174	1.783	0.3377	0.7512	1.059	0.1555	2.346	1.174	0.65945	3.602	1.3425	1.344	1.449	1.493	1.816	1.0735	17.24	3.142	1.072	0.8524	0.3541	0.41788
ENSG00000139405.11	C12orf52	12.47	11.6	36.095	20.47	16.11	13.87	17.11	13.385	18.8	16.07	30.05	31.85	27.23	27.32	13.25	17.11	19.69	12.745	9.082	11.595	14.005	35.445	24.5	18.375	23.85	16.67	14.87	14.62	20.22	14.735	17.12	10.12	9.945	16.95	19.58	15.57	19.3	19.54	17.655	23.06	7.1915	23.55	20.065	17.4	18.43	17.05	16.905	11.535	17.51	22.515	18.34	16.34	6.757	0.417874
ENSG00000141012.8	GALNS	10.525	11.57	14.345	12.63	14.16	9.16	14.86	4.7625	5.308	6.103	13.27	15.15	7.52	7.083	5.429	8.426	5.926	4.942	6.807	4.2865	11.09	7.1965	18.86	21.31	19.84	10.93	13.34	10.135	10.36	8.8865	18.94	7.816	4.494	10.61	6.53	18.99	9.909	3.1685	14.64	14.66	3.295	21.88	17.195	14.08	12.36	18.26	18.07	9.62	30.15	20.015	16.69	17.68	14.2	0.41787
ENSG00000261302.1	RP11-343H19.1	0.081125	0.05968	0.080695	0.3084	0.1872	0.2167	0.2985	0.23995	0.2872	0.39295	0.5955	0.6021	0.3466	0.3464	0.2793	0.2625	0.6898	0.2448	0.3467	0.21645	0.10225	0.21825	0.1086	0.3812	0.584	0.1891	0.11205	0.21185	0.163	0.1748	0.1676	0.0691	0.04014	0.1337	0.01652	0.102	0.1867	0.05569	0.37915	0.7243	0.04882	0.8039	0.47325	0.3476	0.5497	0.1723	0.2555	0.063515	7.22	1.0655	0.6275	0.4153	0	0.417852
ENSG00000139985.5	ADAM21	0.1901	0.2152	0.576	0.4532	0.3962	0.3102	0.3113	0.1409	0.2398	0.211	0.7778	0.8215	0.3887	0.4999	0.1529	0.3508	0.32	0.13535	0.2246	0.17315	0.2392	0.25665	0.9808	0.56005	0.3414	0.3184	0.13895	0.29885	0.1556	0.2616	0.2705	0.2248	0.1248	0.1033	0.05434	0.2706	0.1745	0.1718	0.41885	0.5598	0.08057	0.4349	0.231	0.1207	0.1155	0.1488	0.2023	0.16325	18.85	0.34905	0.4535	0.2949	0	0.417825
ENSG00000134007.3	ADAM20	0.1877	0.1523	0.11715	0.2613	0.2333	0.2154	0.171	0.073255	0.1027	0.10635	0.6686	0.8043	0.1498	0.1357	0.09222	0.1227	0.1514	0.0897	0.1066	0.07716	0.21235	0.1057	0.114	0.36055	0.484	0.1954	0.1063	0.1982	0.1747	0.15415	0.3205	0.104	0.05742	0.08798	0.08563	0.2241	0.1548	0.07	0.44445	0.3557	0.05829	0.3307	0.30465	0.2351	0.1944	0.1386	0.1942	0.092595	10.91	0.34735	0.381	0.3788	0.03879	0.417823
ENSG00000132141.9	CCT6B	4.604	2.077	4.3035	1.5	2.002	2.729	3.977	1.7695	1.674	1.6395	1.911	1.907	2.0645	1.943	1.759	2.071	1.849	1.6655	3.733	2.3795	4.7835	3.837	3.768	2.9665	3.813	2.17	1.622	2.2765	1.663	2.503	4.248	1.362	0.8754	1.838	1.673	2.255	4.191	3.076	4.7495	4.404	1.402	5.149	4.591	3.386	4.541	1.974	2.756	2.1825	190.4	4.941	3.219	2.89	0.3851	0.41782
ENSG00000146963.13	C7orf55-LUC7L2	77.135	60.1	45.02	96.58	79.86	107.8	81.62	28.99	30.32	31.2	87.565	74.71	40.575	41.97	32.44	38.71	34.7	26.155	57.24	35.685	82.76	86.165	62.02	102.5	103.6	74.63	55.15	72.82	55.07	64.5	105.2	32.05	22.78	34.73	31.66	75.42	59.96	49.725	122.75	105	28.06	56.44	91.25	77.74	78.74	63.53	73.425	50.82	80.59	143.6	109.9	84.29	14.13	0.417806
ENSG00000217258.2	AC007249.3	0.431	0.3066	0.2025	0.6089	0.5301	0.5852	0.2858	0.2234	0.3055	0.19565	1.0215	1	0.4737	0.4721	0.2004	0.214	0.1992	0.1453	0.3604	0.18655	0.33235	0.7064	0.7002	0.6592	0.5722	0.4165	0.45125	0.5023	0.08914	0.46815	0.4753	0.1648	0.06037	0.3097	1.628	0.3348	0.2265	0.121	1.1355	0.589	0.2643	1.467	0.78085	0.1979	0.2057	0.5426	0.6055	0.25055	27.74	0.6858	0.6423	0.553	0.1642	0.417798
ENSG00000168026.12	TTC21A	3.914	2.996	2.4075	2.695	3.128	2.479	4.538	2.2665	3.08	4.0175	4.9875	5.323	4.087	3.643	2.634	3.863	5.004	2.725	2.599	1.9745	4.9305	2.512	1.884	5.0915	7.928	3.432	2.8525	2.7505	2.131	2.419	7.19	1.1	0.6603	2.723	1.078	6.368	3.623	0.52165	7.2425	7.68	1.8635	15.5	6.6155	2.332	2.475	3.721	6.6365	2.0345	97.01	10.705	7.394	4.617	0.9413	0.417776
ENSG00000258918.1	RP11-219E7.4	0	0	0.27095	0	0	0	0	0	0	0	0	0	0	0	0	0	0	0	0	0	0	0	0	0.22445	0.1718	0	0.3872	0	0.2693	0	0	0	0	0	0	0	0	0	0	0	0	0	0.1443	0.4505	0.8167	0	0	0	2.435	0	0	0.3401	0	0.417759
ENSG00000158796.12	DEDD	44.305	42.64	24.59	41.24	42.87	48.46	41.48	13.435	15.06	14.975	35.455	34.25	18.865	19.18	13.7	16.88	15.71	12.84	20.47	14.615	41.37	32.28	32.11	40.95	46.98	43.73	28.375	40.515	30.27	41.24	43.19	15.93	12.09	17.52	14.6	42.94	27.67	32.94	44.65	47.22	12.555	26.97	37.895	37.28	40.13	30.46	42.595	22.28	56.69	43.435	45.97	38.38	37.09	0.41775
ENSG00000264843.1	RP11-856M7.2	0	0	0	0	0	0	0	0	0	0	0	0	0	0	0	0	0	0	0	0	0	0.06878	0	0	0	0.2076	0	0	0	0	0	0	0	0	0	0.1864	0	0	0.2417	0	0	0	0.097435	0	0	0	0	0	2.919	0	0	0	0	0.417749
ENSG00000240003.2	CTD-2015H6.1	0.035415	0.06122	0.083685	0.04734	0.04619	0.03887	0.1333	0.038675	0	0.034705	0.085175	0.1111	0.035085	0	0	0.03888	0	0.026375	0	0	0.056695	0.03928	0.06709	0.03149	0.08019	0.05858	0.04042	0.00749	0.05466	0	0	0	0.0207	0.0654	0	0.1076	0.06938	0.03498	0.06347	0.1274	0.051135	0.1488	0.1093	0.05525	0.03549	0.04349	0.1108	0.03788	0.258	0.10665	0.1363	0.09078	0.05796	0.417733
ENSG00000096746.13	HNRNPH3	71.275	70.65	49.36	85.81	82.07	95.16	74.9	36.995	34.64	39.05	125.1	108.2	37.615	44.86	38.08	46.11	42.71	34.2	78.38	42.71	76.33	87.37	70.66	116.4	114.8	82.84	64.155	79.575	46.33	74.865	95.4	35.3	23.07	40.62	23.48	89.16	50.77	34.16	104.1	145.8	25.265	83.62	74.44	67.97	60.02	74.93	84.75	49.02	82.08	111.35	130.2	87.47	22.84	0.417725
ENSG00000230105.1	RP11-431N15.2	0	0	0.10375	0	0	0	0	0	0	0	0	0	0	0	0	0	0	0	0	0	0	0.08661	0	0	0	0	0	0	0	0	0.1766	0	0	0.0265	0.04537	0	0.08849	0	0.0911	0.1214	0	0.1421	0.074655	0	0	0.08979	0.13435	0	0.2524	0.17005	0.111	0	0	0.417705
ENSG00000160679.8	CHTOP	35.825	31.13	26.425	32.52	33.07	34.55	42.47	17.905	18.13	20.345	59.845	50.06	20.07	23.52	18.87	21.99	22.69	16.44	30.45	20.865	40.29	37.08	35.67	51.635	58.63	36.23	30.655	30.56	31.19	28.455	49.89	19.71	17.04	22.29	14.99	38.38	34.74	27.365	46.535	58.8	21.035	41.59	42.135	39.35	39.43	32.91	49.065	29.295	36.55	59.7	58.2	45.15	23.1	0.417692
ENSG00000215749.8	RP13-996F3.5	0.01853	0.01381	0.01649	0.01176	0.009733	0.01198	0.04768	0	0	0	0	0	0	0	0	0	0	0	0	0	0.01898	0	0	0.02231	0.01529	0.01554	0.009521	0.014515	0.01875	0.0127	0.01362	0.004303	0	0.004043	0	0.01763	0.0165	0	0.0231	0.05621	0	0.01368	0.015085	0.01223	0.01156	0.01157	0	0.0027895	0.6765	0.021315	0.03426	0.03058	0	0.41769
ENSG00000271321.1	CTAGE6	0.004702	0.01421	0.013125	0.0273	0	0	0	0	0	0	0	0	0	0	0	0	0	0	0	0	0.032135	0.0618	0.02371	0.07752	0.07684	0	0.016395	0	0.07658	0	0.01965	0	0	0.02491	0.01301	0.04851	0.04534	0	0	0.03827	0.07438	0.02687	0.04093	0.0639	0.04588	0.02781	0.03381	0.01369	5.194	0.045935	0.03657	0.06354	0.009731	0.417669
ENSG00000159648.7	TEPP	0.10125	0.1991	0.5948	0.1708	0.2107	0.09157	2.902	0.17775	0.2953	0.049085	0	0.02567	0.24825	0.2186	0.1248	0.5489	0.06883	0.042705	0.1843	0.16525	0.454	0.02624	0.04807	1.4055	1.957	0.4154	0.2041	0.5374	0.7186	0.48165	1.218	0.3712	0.07325	0.1813	0	1.322	0.8246	0	2.358	1.957	0.17095	0.4951	1.2115	0.3996	0.3679	0.2771	0.4949	0.12855	32.91	6.653	1.295	1.679	0.1077	0.417645
ENSG00000113648.12	H2AFY	25.175	23.58	16.625	18.25	20.27	20.06	26.92	9.5595	11.27	11.19	35.835	28.58	11.205	15.4	9.183	13.54	13.6	8.971	14.13	10.745	24.585	31.52	24.79	26.16	25.02	20.72	24.71	21.235	45.19	21.125	27.99	13.18	8.642	10.28	5.876	36.08	25.8	11.87	22.755	20.41	5.8825	32.08	21.985	29.31	28.83	32.15	32.795	16.215	12.45	24.815	25.34	32.75	36.79	0.417637
ENSG00000205822.6	TPTE2P6	0.30535	0.2287	0.68605	0.09419	0.271	0.1036	0.3729	0.1906	0.3439	0.1541	0.2899	0.3951	0.64795	0.8353	0.1677	0.3847	0.2834	0.17535	0.1985	0.16125	0.326	0.054445	1.601	0.53005	0.6226	0.3563	0.26895	0.28305	0.1063	0.23935	0.6281	0.1709	0.08296	0.2106	0.08252	0.3495	0.1267	0.02947	0.71135	0.6776	0.2159	0.1891	0.40875	0.1081	0.08541	0.2683	0.6473	0.1294	20.89	0.4368	0.6178	0.3042	0	0.417622
ENSG00000225098.1	BCRP1	0.2118	0.1304	0.28895	0.1577	0.2004	0.1067	0.1397	0.062095	0.05296	0.091165	0.1107	0.1307	0.08244	0	0.06455	0.1109	0.1263	0.0849	0	0.07899	0.18405	0	0.4839	0.1319	0.1661	0	0	0.1013	0	0	0.3565	0.07053	0	0.2283	0.06748	0.2266	0	0	0.2347	0.2258	0	0.2036	0.26715	0	0.08757	0.1069	0.107	0.02995	3.133	0.3703	0.1628	0.1686	0	0.417622
ENSG00000272911.1	RP11-74E22.6	0.5439	0.9362	0.2889	0.3504	0.524	0.2356	0.6619	0.22605	0.2047	0.22045	0.5105	0.4393	0.25405	0.2421	0.3362	0.2949	0.1767	0.20815	0.5958	0.4528	0.5102	0.2121	0.3216	0.9846	0.2332	0.6347	0.42545	0.51645	0.6251	0.4511	0.3504	0.2851	0.2068	0.2897	0.3475	0.8485	0.4385	0.23365	0.53295	0.6846	0.4569	1.414	0.7699	0.4773	0.4185	0.6227	1.362	0.62305	8.514	0.82195	0.4956	0.6871	0.7899	0.417617
ENSG00000156232.6	WHAMM	20.93	15.63	9.076	17.12	15.84	20.53	22.78	5.5575	6.739	5.7995	16.405	15.38	8.1025	8.411	5.58	6.041	6.034	5.052	7.869	5.7105	20.07	19.435	14.78	18.73	21.24	16.77	13.01	15.565	14.83	15.38	16.91	6.437	4.722	10.78	8.682	21.92	14.87	18.47	21.325	22.87	6.8015	14.68	20.32	19.27	21.99	15.77	21.05	10.54	12.63	21.025	20.03	18.74	5.76	0.417611
ENSG00000121644.14	DESI2	20.035	20.15	15.645	38.53	31.58	32.38	24.23	4.299	4.251	7.805	25.885	19.14	4.092	5.566	4.225	5.144	9.403	5.5785	6.363	4.505	16.96	13.14	37.76	24.605	29.82	22.52	17.02	19.795	16.51	20.82	22.82	10.43	7.162	7.143	6.484	32.16	15.84	11.13	17.875	19.75	5.533	11.92	17.985	17.31	17.33	15.58	13.78	17.565	50.85	29.975	32.23	21.3	3.446	0.417602
ENSG00000228106.1	RP11-452F19.3	7.0625	6.39	5.1265	7.147	6.502	5.918	7.106	2.0435	1.63	2.006	2.1975	1.932	1.443	1.653	1.891	2.424	1.962	1.589	3.89	2.6965	7.126	3.8255	4.609	8.301	7.408	10.14	5.575	6.2495	4.147	5.4365	6.963	2.499	1.281	8.984	3.312	9.69	7.807	1.416	12.34	6.163	3.6315	6.292	7.894	3.997	3.965	10.82	7.5655	6.479	29.77	10.57	7.732	6.36	0.7408	0.41757
ENSG00000237773.1	AC003075.4	0.46995	0.3654	0.33585	0.3532	0.3503	0.4114	0.2625	0.3023	0.2105	0.2342	0.2271	0.1876	0.2112	0.2642	0.3972	0.2562	0.2806	0.2274	0.8788	0.35725	0.46985	0.35555	0.2386	0.24355	0.0446	0.2691	0.22775	0.2937	0.2197	0.284	0.5838	0.1912	0.1725	0.2129	0.391	0.5469	0.2679	0	0.87515	0.3069	0.1129	0.1392	0.2675	0.6013	0.5638	0.2822	0.3797	0.21415	8.661	0.43345	0.1783	0.302	0.08877	0.417542
ENSG00000232298.2	RP11-10N16.3	0	0	0	0	0	0	0.5119	0	0	0.040585	0.028155	0	0	0	0	0.03708	0.01608	0.01054	0.04328	0.02777	0.03419	0	0	0.11352	0.07045	0.03816	0	0	0.4568	0.03569	0.124	0	0	0	0.07939	0	0.1744	0.09756	0	0.06825	0	0	0.14015	0.1134	0.1039	0	0	0.04257	1.822	0	0.0767	0.3921	0	0.417533
ENSG00000234871.1	LINC01032	0.1224	0	0	0	0	0	0	0	0	0	0.195	0.2115	0	0	0	0	0	0	0	0	0	0.12715	0	0	0	0	0	0	0	0	0	0	0	0	0	0	0	0	0.13165	0	0	0	0	0.1048	0.1717	0	0	0	8.475	0	0	0	0	0.417531
ENSG00000223510.2	CDRT15	0.059015	0.05808	0.10065	0.1371	0.07672	0.04929	0.06436	0	0	0	0.18925	0.242	0.037515	0.03982	0.03216	0.02828	0.03075	0	0.07483	0.031225	0.07452	0.2406	0.1724	0.17375	0.1286	0.06436	0.15685	0.077205	0.2283	0.07664	0.1616	0.08781	0.07727	0.06949	0.155	0.1703	0.1375	0.03778	0.072325	0.1089	0.048275	0.1069	0.20005	0.1989	0.1917	0.2952	0.4123	0.11245	18.64	0.1419	0.09171	0.1612	0.06327	0.417508
ENSG00000244378.1	RPS2P45	0.03865	0.03747	0.011955	0.04711	0.0406	0.04551	0.09463	0	0	0.015415	0.042385	0.05168	0	0	0	0	0.022	0.0159	0.009667	0	0.04223	0.02224	0	0.031325	0	0.03628	0.02077	0.035425	0.02805	0.02841	0.05667	0.02119	0	0.01659	0.03245	0.09952	0.03323	0.014865	0.09974	0.04934	0.017995	0.04812	0.05309	0.04037	0.0371	0.02935	0.04303	0.03121	1.504	0.070095	0.05546	0.05404	0.01369	0.417503
ENSG00000272115.1	GS1-393G12.14	0.4062	0.2624	0.36405	0.3733	0.294	0.1905	0.7592	0.1949	0.3	0.20265	0.66685	0.6981	0.43005	0.3418	0.2003	0.231	0.3083	0.1796	0.1539	0.16585	0.4864	0.2481	0.5683	0.45255	0.9776	0.4504	0.94445	0.2731	0.5354	0.2917	1.238	0.1015	0	0.4132	0.2078	0.4952	0.6575	0.1489	0.5182	0.5787	0.25585	0.3479	0.7998	0.5794	0.6335	1.43	0.4967	0.63465	2.771	0.76135	0.5196	0.5004	0.07827	0.417484
ENSG00000267231.1	AC005786.5	0	0	0	0	0	0	0	0	0	0	0	0	0	0	0	0	0	0	0	0	0	0	0	0.1541	0	0	0	0	0	0	0	0	0	0	0	0	0	0	0	0	0	0	0	0	0	0	0	0	0.3589	0	0	0	0	0.417469
ENSG00000239043.1	SNORD127	0	0	0	0	0	0	0	0	0	0	0.22165	0.2569	0	0	0	0	0	0	0	0	0	0.31495	0	0	0	0	0	0	0	0	0	0	0	0	0	0	0	0	0	0	0	0	0	0	0	0	0	0	0	0	0.5346	0	0	0.417455
ENSG00000259240.1	RP11-108K3.1	0	0	0	0	0	0	0.5588	0	0	0	0	0	0	0	0	0	0	0	0	0	0	0	0	0.04692	0	0	0.06094	0	0.2437	0	0.06476	0	0	0	0	0	0	0	0	0	0	0	0	0.0739	0.1393	0	0	0	2.721	0	0	0.2096	0	0.41745
ENSG00000140632.12	GLYR1	38.135	33.33	40.43	41.85	41.51	54.06	60.46	21.62	28.29	26.32	70.755	61.54	35.21	40.91	21.27	28.5	30.13	19.495	29.6	23.385	39.54	59.44	58.64	51.325	57.27	55.83	45.34	68.885	42.04	70.915	58.56	22.66	22.38	27.08	16.21	46.22	42.07	31	47.22	45.07	17.44	47.45	44.855	39.05	42.33	43.61	42.825	35.77	42.25	53.635	54.23	43.57	23	0.417406
ENSG00000166598.8	HSP90B1	357.25	483.6	420	817.1	691.1	522.6	301.7	134.9	133.7	165.35	171.4	130.3	120.65	190.6	130.3	194.9	195.5	136.65	292.9	184.05	410.95	793.45	936.5	446.75	496.7	330.2	328.4	232.1	235	219.7	509.6	254.4	129.8	274.5	374.3	533.5	363.5	61.605	408.5	562	251.35	498.7	381.8	204.4	194.3	327.9	535.6	283.15	295	1309	473.5	330.8	91.03	0.417403
ENSG00000227962.1	RP11-382D8.3	0.26885	0.2322	0.26115	0.2019	0.1884	0	0.2231	0	0	0.07431	0.5388	0.739	0.1235	0	0	0.1202	0.083	0	0.1287	0.093265	0.31925	0.45755	0.4386	0.17015	0.7518	0.2431	0.33675	0.27125	0.3103	0.18975	0.3569	0.09514	0.07214	0.1536	0.113	0.4363	0.5889	0	0.40175	0.877	0.2301	0.7724	0.56095	0.2825	0.169	0.4913	0.4555	0.3435	0.5471	0.99725	0.6751	0.4307	0.09701	0.417371
ENSG00000230408.3	AC007163.6	0.08056	0.0893	0.08898	0.09375	0.08491	0	0	0	0	0	0	0	0	0	0	0	0	0	0	0	0.07652	0.18255	0.1397	0	0.09488	0	0	0.054565	0.1014	0.08503	0	0.05415	0	0	0.05103	0.05734	0.06946	0.07088	0.11985	0	0	0.0761	0.070215	0	0	0	0	0	10.36	0	0	0.08921	0	0.417355
ENSG00000249028.2	RP5-951N9.1	0	0	0	0.02161	0	0	0	0	0	0	0.10915	0.1477	0	0	0	0	0	0	0	0	0.030835	0	0	0.0477	0	0	0	0	0.0271	0	0	0	0	0.008405	0	0	0.03769	0	0.0491	0.04745	0	0.04448	0.03297	0.04823	0.05227	0	0	0	1.83	0.04826	0.02516	0.05766	0	0.417343
ENSG00000134551.8	PRH2	0.063605	0.05181	0.09644	0.09609	0.07922	0.06561	0.1326	0	0.06603	0.033835	0.12315	0.1372	0.06142	0.0542	0.07279	0.08026	0.05112	0.031485	0.1212	0.08718	0.10725	0.06589	0	0.12143	0.08009	0.08588	0.051115	0.08365	0.07269	0.059175	0.07541	0.04816	0	0.06917	0.09043	0.07966	0.0986	0	0.2025	0.2133	0	0.3079	0.14415	0.05206	0.04948	0.07914	0.11095	0.046675	2.816	0.143	0.1888	0.09128	0	0.417308
ENSG00000255507.1	RP11-535A19.2	0.50845	0.6992	0.20065	0.081	0.1621	0.06896	0.2185	0.0993	0.09128	0.12055	0	0.03414	0.089535	0.1103	0.09797	0.2047	0.1362	0.082695	0.2192	0.163	0.4464	0.55705	0.0994	0.1444	0.09429	0.09027	0.05932	0.07466	0.1139	0.07837	0.09791	0.1066	0.08742	0.1684	0.1708	0.1404	0.07362	0.04329	0.16325	0.1659	0.017455	0.4465	0.07945	1.197	1.643	0.06773	0.13205	0.07192	29.44	0.19505	0.1266	0.1514	0.3205	0.417299
ENSG00000241764.3	AC002467.7	2.851	3.51	5.1155	3.754	3.717	2.876	4.603	2.9195	3.589	3.315	3.5195	3.312	3.7815	4.16	3.078	4.143	3.857	2.8405	6.551	4.4945	3.3425	4.9865	4.41	3.515	3.756	4.493	3.9075	4.575	3.53	5.5245	2.514	2.548	2.041	2.642	1.679	3.003	2.844	1.6695	4.3705	3.048	1.1815	5.641	5.443	3.273	3.18	2.943	5.6675	3.0805	135.1	6.1555	3.938	3.593	4.454	0.417299
ENSG00000167525.9	PROCA1	2.1585	2.265	1.403	1.895	2.002	1.499	2.144	2.3955	2.739	2.684	8.9785	8.798	2.718	2.728	2.266	3.346	3.22	2.139	3.275	2.646	2.1055	3.528	1.641	3.0035	4.579	1.835	1.761	1.7145	1.25	1.6215	3.982	1.217	0.7061	3.057	0.485	3.178	1.654	0.3203	6.1615	8.705	0.359	3.547	3.7655	1.599	1.503	2.951	10.455	1.6015	244.7	2.276	5.084	3.239	2.239	0.417295
ENSG00000271404.1	RP11-365F18.5	0	0	0.1612	0	0	0	0.2024	0.075885	0	0	0.09322	0.1479	0	0	0	0.1633	0.1229	0	0	0	0	0	0	0.4123	0.4863	0	0	0	0	0	0.4134	0	0	0	0	0.1192	0	0	0.22415	0.5179	0	0.3886	0.19765	0.1615	0.1866	0	0	0	1.877	0.33345	0.1997	0.2011	0	0.417262
ENSG00000122043.6	LINC00544	0	0	0	0	0	0	0	0	0	0.022535	0	0	0	0	0	0	0	0.023505	0	0	0	0.022955	0	0	0	0	0	0	0	0	0	0	0	0	0	0	0	0	0	0	0	0	0	0	0	0.08709	0.081375	0	1.126	0	0	0	0.05678	0.417255
ENSG00000218422.2	AC016773.1	1.409	1.555	0.95355	0.7851	1.076	0.4302	1.313	0.4974	0.5006	0.813	1.4545	1.559	0.6999	0.563	0.5531	0.9681	0.6286	0.60615	4.472	1.2495	1.137	5.782	0.9902	1.3415	1.975	1.021	1.3835	0.8991	3.965	0.92305	1.848	0.6381	0.4819	0.7803	1.143	3.9	1.728	0.24405	1.3305	1.211	0.741	1.768	1.3905	2.057	1.798	2.689	8.7885	1.112	7.419	1.183	1.353	2.852	14.09	0.417241
ENSG00000166960.12	CCDC178	2.1155	2.696	0.041905	0.09783	0.3723	0.09531	0.8046	0.05957	0.08264	0.19385	0	0	0.100255	0.1197	0.05471	0.1025	0.05861	0.07491	0.07298	0.047655	1.93	0	0	1.615	1.658	0.205	0.1196	0.15315	0.1597	0.29325	0.8742	0.03676	0.02463	0.9871	0.006433	0.1322	0.07475	0.030975	1.1595	2.466	0.045795	0.5499	2.0525	0.09686	0.1818	0.117	1.9995	0.1585	10.74	0.6968	0.3661	1.15	0	0.417236
ENSG00000272645.1	RP11-504P24.8	12.44	10.02	16.09	5.933	8.25	5.833	9.908	7.4065	6.664	9.0355	8.726	9.916	7.668	6.918	8.069	9.382	10.8	8.2415	14.03	9.8075	14.19	13.21	8.841	12.455	20.51	8.93	9.655	8.421	10.87	7.826	14.12	4.694	2.796	12.01	16.18	11.28	13.3	5	22.615	32.33	8.8075	47.16	29.61	13.94	16.1	11.47	24.68	11.27	80.91	39.67	13.36	13.5	4.209	0.4172
ENSG00000184281.10	TSSC4	28.51	28.31	16.32	38.22	36.28	39.28	34.77	12.02	13.95	12.405	21.595	21.12	16.715	17.04	12.18	14.43	13.09	10.95	16.56	13.94	29.335	20.8	26.29	42.19	37.79	42.24	23.905	37.9	24.09	38.385	46.54	14.15	11.81	16.3	14.24	32.31	20.86	25.215	37.915	33.33	10.065	29.36	39.855	32.38	33.72	21.78	33.965	19.41	85.11	34.025	51.24	30	21.55	0.417184
ENSG00000213782.3	DDX47	1.1735	0.7529	0.2372	0.6557	0.51	0.5912	1.743	0	0	0	0.25125	0.3021	0.06837	0	0	0.04625	0.04068	0	0.1819	0.05646	1.3395	1.0455	0.6232	0.82025	0.866	0.3753	0.40545	0.473	0.4388	0.42925	0.531	0.2734	0.08955	0.1355	0.0782	1.221	0.8447	0.07347	0.9729	1.002	0.2569	0.373	0.3973	1.811	1.365	0.6849	0.3697	0.36065	0.4604	1.006	1.034	0.8278	0	0.417176
ENSG00000255355.1	AP000640.2	0.083365	0.04019	0.1127	0	0	0.04356	0.05123	0.097495	0.08602	0.10069	0.1738	0.1407	0.09037	0.08438	0.09311	0.1669	0.1332	0.09093	0.212	0.1583	0.076355	0.1336	0.1436	0	0.1096	0	0	0	0	0	0.1378	0	0	0.1083	0.07463	0.06581	0.07792	0.060335	0.1606	0.07479	0	0.3815	0.098295	0	0	0.03502	0.1017	0	1.491	0.168	0.1065	0	0	0.417167
ENSG00000253139.1	RP11-17A4.3	0.08733	0.04733	0	0	0	0	0	0	0	0	0	0	0	0	0	0	0	0	0	0	0	0	0.6318	0	0	0	0	0	0	0	0	0	0	0	0	0.1316	0	0	0.06018	0	0	0	0	0	0	0	0	0	9.348	0	0	0	0	0.417167
ENSG00000259188.1	CTD-2647E9.3	0.69585	0.1554	0.079475	0.1093	0.1742	0.1692	0.09716	0.04607	0.04216	0	0.1194	0.1618	0.047225	0.03221	0.06451	0.06847	0.02998	0	0.1084	0.047915	0.2895	0	0.1233	0.16312	0.6002	0.06984	0.06107	0.087445	0.05882	0.09231	0.3403	0.04468	0	0.0575	0.03913	0.19	0.1963	0.01784	0.5889	0.1752	0	0.1647	0.07991	0.09392	0.1543	0.08372	0.17455	0.03663	8.679	0.13385	0.4305	0.209	0.08655	0.417165
ENSG00000266786.1	RP1-66C13.3	0	0	0	0	0	0	0	0	0	0	0	0	0	0	0	0	0	0	0	0	0	0.10955	0	0	0	0	0.05667	0	0	0	0	0	0	0	0	0.06295	0	0	0	0	0	0	0	0	0	0.04677	0.2598	0.031165	0.05743	0	0	0	0.08921	0.417155
ENSG00000184863.6	RBM33	25.025	15.02	13.11	19.76	19.42	23.49	18.35	6.7995	8.263	9.0505	39.395	41.52	12.115	12.12	7.649	9.671	10.66	7.5675	12.27	8.121	22.55	28.56	14.2	23.36	28.03	21.46	17.075	20.585	16.16	19.77	20.84	8.099	5.701	10.27	10	28.28	18.47	12.005	45.83	27.69	9.254	26.49	22.53	26.07	27.81	23.92	26.72	16.23	18.53	26.345	30.29	25.29	11.88	0.417131
ENSG00000182584.4	ACTL10	1.024	0.7742	0.93485	1.975	1.813	1.331	2.521	0.2477	0.2464	0.24905	0.15465	0.1744	0.2855	0.3139	0.2603	0.4363	0.2338	0.2469	0.4034	0.25685	1.45	1.6065	2.288	1.7405	2.26	1.011	1.6385	1.4165	2.608	1.3205	2.59	0.4136	0.2315	1.008	0.2651	1.282	2.579	0.1465	1.496	2.337	2.342	1.36	3.479	1.765	1.782	2.155	2.312	1.571	139.9	2.576	1.509	1.737	0.5287	0.417118
ENSG00000233980.1	FDPSP2	0	0	0	0	0	0	0	0	0	0	0	0	0	0	0	0	0	0	0	0	0	0	0	0	0	0	0.04199	0	0.1108	0	0	0	0	0	0	0	0.0655	0	0	0	0	0	0.05494	0.05159	0.0277	0.04738	0.050585	0	0.2884	0	0	0.05713	0.0289	0.417114
ENSG00000213513.3	RP13-39P12.2	0.378	0.3225	1.6235	0.3678	0.2577	0.3536	1.128	0.043915	0.03708	0.032475	0.04429	0.07579	0.058325	0.04415	0.03061	0.05678	0.03569	0.02551	0.04994	0.03519	0.85965	0.04022	0.6047	0.82945	1.106	0.6841	0.4993	0.42295	0.7245	0.457	0.7323	0.1284	0.05426	0.2143	0.1239	0.4558	0.7477	0.2187	0.3044	0.4987	0.11075	1.413	1.844	1.701	1.397	0.4069	0.1576	0.325	17.98	1.771	0.5601	0.8259	0.05977	0.417095
ENSG00000260402.1	RP11-56L13.1	0	0	0	0	0	0	0	0	0	0	0	0	0	0	0	0	0	0	0	0	0	0	0	0.04263	0	0	0	0	1.121	0	0	0	0	0	0	0	0	0	0	0	0	0	0	0	0	0	0	0	8.157	0	0	0.1769	0	0.417072
ENSG00000183977.9	PP2D1	0.46275	0.3775	0.22635	0.5203	0.3783	0.4386	0.4968	0.1117	0.1636	0.1114	0.9137	0.5807	0.18285	0.3266	0.1139	0.158	0.1487	0.0887	0.1815	0.11605	0.4765	0.3857	0.2847	0.4809	0.5865	0.309	0.27495	0.25955	0.3323	0.27395	1.064	0.1159	0.07702	0.1299	0.1739	0.7334	0.4168	0.19695	0.4359	0.4096	0.19295	0.2917	0.3181	0.6497	0.6274	0.4062	0.3423	0.2786	27.54	0.46935	0.3958	0.3744	0.1482	0.417054
ENSG00000222108.1	RNA5SP317	0.4336	0.341	0.296	0.4259	0.3872	0.4081	0.5958	0	0	0	0.47515	0.8494	0	0	0	0	0	0	0	0	0.52045	0.7832	0.5243	0.6539	0.5141	0.3783	0.34495	0.5361	0.3253	0.46845	1.326	0.1986	0	0	0	0.5345	0.605	0.29285	0.90925	0.7382	0.3043	0.4491	0.3867	0.5363	0.5276	0.4738	0	0.407	0.3288	0.8349	0.8495	0.5907	0	0.417028
ENSG00000236118.1	LL22NC03-30E12.10	0	0	0	0	0	0	0	0	0	0	0	0	0	0	0	0	0	0	0	0	0	0	0	0	0	0	0	0	0	0	0	0	0	0	0	0	0	0	0	0	0	0	0	0	0	0	0.1629	0	1.14	0	0	0	0	0.417018
ENSG00000157540.15	DYRK1A	23.755	18.97	16.33	23.24	22.52	30.06	28.99	10.295	13.04	10.905	30.05	23.72	14.575	18.34	10.18	11.95	13.12	8.525	11.7	9.1365	23.665	24.62	16.3	28.37	32.67	22.45	17.015	23.11	15.68	23.8	31.04	13.64	10.69	10.42	6.204	26.13	18.76	20.45	25.615	30.74	6.4005	22.62	21.61	22.22	22.85	19.34	25.585	13.215	26.97	31.79	35.35	24.84	7.921	0.416982
ENSG00000196796.4	CTB-134H23.2	0.25235	0.1972	0.13945	0.2046	0.1943	0.1899	0.1859	0.063375	0.07799	0.084755	0.4081	0.4325	0.15125	0.09195	0.07629	0.08629	0.1043	0.06734	0.09724	0.06735	0.2703	0.13935	0.0686	0.2136	0.2695	0.2608	0.28285	0.1788	0.173	0.17625	0.1739	0.07917	0.05173	0.2067	0.2003	0.2915	0.3386	0.06448	0.3122	0.2279	0.13335	0.3701	0.47925	0.262	0.2812	0.4464	0.3394	0.252	7.394	0.5318	0.2669	0.203	0.06681	0.416982
ENSG00000227704.1	RP1-266L20.4	0	0	0	0	0	0	0	0	0	0	0	0	0	0	0	0	0	0	0	0	0	0	0	0.0792	0	0	0	0	0	0	0	0	0	0	0	0	0	0	0	0.1367	0	0	0	0	0	0	0	0	0.8147	0	0	0	0	0.41691
ENSG00000237003.1	RP4-612C19.1	0	0	0	0	0	0	0.2482	0	0	0	0	0	0	0	0	0	0	0	0	0	0	0.1151	0	0	0.1561	0	0	0	0	0	0	0	0	0	0	0	0	0	0.14205	0.1543	0	0	0	0.09237	0.1028	0	0	0	0.08859	0	0	0.08635	0	0.416897
ENSG00000077097.9	TOP2B	54.98	44.81	40.52	65.17	59.63	78.42	101.6	36.955	40.44	39.385	144.75	109.1	45.61	55.32	36.51	40.49	43.56	31.42	50.71	35.74	57.45	95.485	66.36	73.45	89.36	71.74	47.695	67.595	49.52	65.7	78.05	33.18	23.71	27.04	15.89	59.4	50.84	34.745	79.98	85.84	20.245	53.91	62.155	59.48	60.59	52.23	59.4	41.34	42.13	72.95	92.09	73.71	19.76	0.416888
ENSG00000265399.1	RP13-270P17.2	1.617	1.046	0.6399	3.061	2.375	2.471	1.542	0.5123	0.4179	0.5232	0.48225	0.5298	0.36045	0.3778	0.5655	0.6568	0.4548	0.49145	1.606	0.953	1.5615	2.2285	0.8505	0.6706	0.5413	1.417	0.8192	1.1945	0.8769	1.2705	1.165	1.276	0.6576	0.4289	1.382	0.9555	1.02	1.729	1.314	1.093	0.61255	0.4686	0.8046	0.8943	0.9735	0.9936	1.0805	0.8752	3.532	1.1895	1.45	0.8824	0.6004	0.41685
ENSG00000217950.3	AC073869.20	0.049755	0.051	0.036075	0.04683	0.04897	0.05916	0.02734	0.02483	0.02242	0.02456	0.07626	0.07681	0.037805	0.04514	0.02607	0.03797	0.0258	0.01997	0.03024	0.029965	0.052535	0.08222	0.07376	0.059175	0.06142	0.04433	0.034925	0.04891	0.06315	0.047725	0.1094	0.02955	0.03034	0.02436	0.02945	0.0613	0.04119	0.06167	0.074305	0.05374	0.02663	0.06431	0.068745	0.07296	0.08916	0.03787	0.04644	0.03552	4.779	0.07617	0.06893	0.05751	0.01814	0.416849
ENSG00000174225.10	ARL13A	0.1559	0.05626	0.083425	0.1538	0.1215	0.1624	0.2289	0.03993	0.04227	0.03977	0.114	0.08754	0.043255	0.05762	0.03655	0.04135	0.05588	0.029465	0.04871	0.044065	0.1399	0.16825	0.07918	0.2634	0.3555	0.1306	0.1382	0.1305	0.1249	0.1191	0.2075	0.04393	0.0213	0.04984	0.0258	0.1577	0.1962	0.03058	0.24545	0.3021	0.05348	0.1702	0.17475	0.2974	0.2992	0.1856	0.19605	0.11975	16.08	0.21875	0.2291	0.2274	0.01982	0.416839
ENSG00000120899.13	PTK2B	15.47	20.99	10.69	10.6	14.31	14.5	20.19	27.32	46.12	24.84	198.5	191.3	88.065	99.47	44.34	8.974	50.66	17.055	10.03	5.2195	14.31	206.1	17.76	20.425	17.79	9.999	24.235	9.231	19.45	9.8055	24.91	5.942	2.295	10.87	7.185	41.11	29.02	2.069	21.89	6.345	5.6085	17.16	35.64	43.28	39.05	41.65	94.115	11.2	15.77	17.725	15.81	21.25	108.1	0.416831
ENSG00000226917.1	RP11-328M4.3	0	0	0	0	0	0	0	0	0	0	0	0	0	0	0	0	0	0	0	0	0	0	0	0.125855	0.2388	0	0	0	0	0	0	0	0	0	0	0	0	0	0.05287	0	0	0	0.012445	0	0	0	0	0.032905	0.849	0	0	0	0	0.416828
ENSG00000235076.2	GAPDHP52	0.08345	0.1081	0.06705	0.123	0.1024	0.07487	0.1229	0.063705	0.05449	0.067345	0.10255	0.1209	0.089895	0.07115	0.081	0.1365	0.06006	0.05384	0.3699	0.1459	0.1134	0.13485	0.07302	0.1697	0.128	0.08862	0.08393	0.084045	0.2242	0.05816	0.3265	0.07611	0.03978	0.06931	0	0.3061	0.1602	0	0.31785	0.2071	0.045145	0.2767	0.1608	0.1685	0.1518	0.1173	0.28245	0.098915	10.02	0.26615	0.2318	0.1473	0.2731	0.416808
ENSG00000213922.1	AC011500.1	0	0	0.02609	0	0	0	0.1239	0.067565	0.08961	0	0.2087	0.2205	0.09787	0.07861	0.05494	0.08124	0.0858	0.012215	0	0	0	0.08061	0.1156	0.15525	0	0	0.06914	0	0	0	0	0	0	0.04764	0	0.0791	0.08787	0	0.14225	0	0	0.3107	0.1371	0	0.1001	0.09365	0.1152	0	6.484	0.13805	0.1345	0	0	0.416805
ENSG00000242107.1	CTD-2049J23.3	0	0	0	0	0	0	0	0	0	0	0	0	0	0	0	0	0	0	0	0	0	0	0	0	0	0	0	0	0.2822	0	0	0	0	0	0	0	0	0	0	0	0	0	0	0	0	0	0	0	1.667	0	0	0	0	0.416793
ENSG00000270325.1	CTC-559E9.12	0	0.07108	0	0	0	0	0	0	0	0.19925	0	0	0	0	0	0	0.3249	0.13555	0	0	0.059875	0.1356	0	0.048505	0.1278	0	0	0	0	0	0.192	0	0	0.2903	0	0.07103	0	0	0	0.1112	0	0.1623	0.058315	0	0	0.1677	0.73285	0	1.417	0.12845	0	0	0.1032	0.416765
ENSG00000095906.12	NUBP2	26.23	21.93	27.2	29.83	29.07	27.49	28.38	14.68	16.64	13.78	39.66	42.35	18.44	18.11	15.08	15.68	14.84	13.11	20.28	16.435	26.475	29.405	28.6	34.275	35.83	31.48	21.645	28.735	25.3	28.77	34.36	13.29	9.901	19.18	20.57	27.01	22.11	16.735	35.65	35.54	14.93	31.32	40.53	31.89	33.13	21.18	32.32	22.75	28.9	31.57	37.67	28.8	12.03	0.416753
ENSG00000205500.4	AC013472.3	0.03781	0.0337	0.015095	0.02276	0.02432	0.01668	0.04118	0.023895	0.02664	0.031785	0.1324	0.1937	0.025185	0.03056	0.0249	0.03431	0.03157	0.02443	0.03037	0.01726	0.0389	0.07386	0.04279	0.055695	0.02487	0.02263	0.035795	0.028535	0.0188	0.015485	0.05249	0.01257	0.009123	0.02291	0.01851	0.04331	0.04394	0.04503	0.047235	0.1044	0.01578	0.09654	0.054035	0.07421	0.08285	0.02528	0.038445	0.02379	4.79	0.061075	0.05289	0.03207	0	0.416733
ENSG00000266171.1	RP11-769O8.1	0.688	0.5602	0.19185	0.2747	0.2591	0.2134	0.2252	0.02452	0.02044	0.031705	0	0.02939	0.051085	0.02448	0.03101	0.04171	0.02467	0.032485	0.1099	0.05095	0.7717	0.3851	0.3669	0.4021	0.4252	0.2212	0.30145	0.23135	0.2868	0.21185	0.4272	0.1575	0.07984	0.163	0.1385	0.6602	0.4459	0.070015	0.3958	0.45	0.22585	0.2249	0.3712	0.4938	0.4804	0.3634	0.63185	0.2751	0.4021	0.5814	0.5477	0.557	0.02962	0.416722
ENSG00000172757.8	CFL1	218.25	217.7	143.45	376.1	322.8	300.8	197.7	157.35	203.4	155.4	263.8	243.7	237.55	281.6	174.7	193.2	183.5	135.35	251.8	158.4	207.2	414.05	442.5	238.4	179.8	229.9	298.75	230.65	234.8	225.8	227.2	96.69	64.04	147	72.37	309.5	165.7	40.67	253.6	154.7	39.86	146.1	202.25	190.5	195.8	302.6	330.6	165.1	147.4	187.3	305.3	201.1	443.9	0.416717
ENSG00000267324.1	RP11-411B10.5	0	0	0	0	0	0	0	0	0	0	0	0	0	0	0	0	0	0	0	0	0	0	0	0	0.04809	0	0	0	0.02888	0	0	0	0	0	0	0	0	0	0	0	0	0	0	0	0	0	0	0	0.2696	0	0	0	0	0.416707
ENSG00000250657.1	RP11-1E6.1	0	0	0	0	0	0	0	0	0	0	0	0	0	0	0	0	0	0	0	0	0	0	1.129	0	0	0	0	0	0	0	0	0	0	0	0	0	0	0	0	0	0	0	0	0	0	0	0	0	0.7958	0	0	0	0	0.416696
ENSG00000228334.1	AC024028.1	0	0	0	0	0	0	0	0	0	0	0	0	0	0	0	0	0	0	0	0	0	0	0	0.0745	0.1365	0	0	0	0	0	0	0	0	0	0	0	0	0	0	0	0	0	0	0	0	0	0	0	0.6414	0	0	0	0	0.416696
ENSG00000179886.4	TIGD5	4.6865	4.776	6.424	3.887	4.85	4.103	8.569	3.069	3.732	3.041	9.7015	10.25	4.9745	4.721	2.946	4.317	3.606	2.703	2.843	2.9305	5.6715	6.8345	9.485	8.4335	10.18	5.865	6.2515	5.805	7.475	5.7	10.11	3.272	2.928	4.103	2.259	4.896	6.229	4.3985	7.9835	12.38	4.5625	10.29	8.3055	7.815	8.013	5.519	8.475	4.5325	5.955	8.5465	8.824	7.247	1.699	0.416677
ENSG00000227676.2	LINC01068	0.1024	0	0.068105	0	0	0	0.161	0	0	0	0.2522	0.2924	0	0	0	0	0	0	0	0	0	0	0	0.07505	0	0	0.11525	0	0.2933	0	0	0	0	0.1086	0.08142	0.2454	0.1054	0	0	0	0	0.1292	0.2753	0.9618	0.8992	0.1084	0	0	7.826	0.1297	0	0.4061	0	0.416675
ENSG00000159239.7	C2orf81	2.981	2.286	1.553	4.106	4.243	2.374	5.855	3.897	3.978	4.608	5.4095	5.198	5.2895	5.043	4.371	5.316	5.428	3.5275	2.954	2.411	3.8035	6.112	5.752	5.4675	11.51	4.55	2.378	3.7825	1.222	3.641	7.702	1.35	0.7142	4.249	0.2829	3.626	2.63	0.2567	7.8775	6.896	1.082	26.87	7.5335	2.094	2.057	3.155	5.1365	2.272	44.89	6.568	9.276	4.204	0.7621	0.416655
ENSG00000224559.2	LINC01087	0	0	0	0	0.01636	0	0.01173	0	0	0	0	0	0	0	0	0	0	0	0	0	0.15875	0.14	0.0175	0	0	0	0	0	0	0	0	0	0	0	0.009385	0	0.0271	0	0	0	0.047195	0.09286	0.08547	0	0.01768	0	0	0	7.043	0.01929	0	0	0	0.416637
ENSG00000115204.10	MPV17	22.365	25.56	49.96	28.17	29.59	24.74	27.62	19.75	21.86	20.345	35.88	34.02	23.98	26.49	20.02	24.11	22.1	17.025	28.08	20.49	26.835	39.985	56.86	28.895	32.16	24.25	16.035	25.255	18.56	25.595	28.99	15.09	11.4	18.85	7.724	30.63	18.79	5.352	29.89	33.86	11.095	36.58	27.05	19.93	19.07	18.28	30.17	14.235	18.21	40.32	33.66	24.05	9.138	0.416632
ENSG00000240996.1	RP11-80H5.7	0.13885	0.1116	0.1655	0.2644	0.2842	0.2628	0.1194	0.1196	0.1055	0.15145	0.51375	0.6032	0.12505	0.1283	0.1146	0.1322	0.1609	0.097915	0.3535	0.1423	0.16605	0.61915	0.3235	0.2922	0.6329	0.2458	0.1738	0.25365	0.1296	0.20055	0.4501	0.1668	0.1084	0.1767	0.1026	0.1465	0.2645	0	0.63175	0.9223	0.08442	1.654	0.455	0.1356	0.1261	0.1727	0.26895	0.10325	1.311	1.3175	0.5258	0.3648	0	0.416622
ENSG00000160211.11	G6PD	50.93	45.11	77.55	74.16	65.25	55.03	80.26	19.195	25.07	17.435	26.73	28.24	35.02	34.09	16.18	23.48	21.71	15.675	27.8	20.045	41.47	34.835	113.5	54.59	55.1	20.02	19.045	25.09	73.83	23.03	41.25	15.56	5.184	20	3.594	58.78	36.4	3.9625	47.32	56.94	7.6975	80.23	32.195	33.57	35.02	23.94	64.95	23.045	148.2	77.205	49.71	50.84	137.3	0.416593
ENSG00000154611.10	PSMA8	0.039435	0.06592	0.061045	0	0	0	0.05176	0.027665	0	0.020405	0	0	0	0	0	0.06579	0.02751	0.019345	0.08547	0.03661	0.063085	0.4792	0	0.06197	0	0	0.029455	0	0	0	0	0.02233	0.02493	0	0	0.01467	0.03947	0.026105	0	0.1277	0	0.03609	0	0	0	0.1014	0.44185	0	28.13	0.06984	0	0	0.02238	0.416581
ENSG00000226493.1	RP11-524O24.2	0.34955	0.2707	0.15625	0.2421	0.2121	0.143	0.2295	0	0	0	0.1247	0.2601	0	0	0	0	0	0	0	0	0.3551	0.37715	0.313	0.5474	0.2775	0.1521	0.20285	0.21905	0.1814	0.1623	0.2928	0.06973	0	0.1151	0.1776	0.4056	0.38	0	0.3421	0.4465	0.27125	0.1215	0.2525	0.2968	0.2548	0.4212	0.18125	0.29685	0.07576	0.2792	0.3587	0.223	0	0.41658
ENSG00000107789.11	MINPP1	11.265	11.77	25.74	9.786	11.93	9.499	10.79	4.4775	4.833	4.6975	10.805	9.772	5.9595	7.04	4.865	7.004	5.186	4.0965	7.3	4.7435	10.69	13.92	33.42	10.836	13.59	8.459	10.11	8.1815	4.196	7.651	12.94	4.15	2.774	7.582	13.51	13.35	8.958	3.0285	12.715	14.97	7.057	12.74	11.535	10.3	11.04	11.41	9.62	8.406	12.73	13.225	12.9	9.486	2.465	0.416565
ENSG00000273254.1	RP1-100J12.1	0.24855	0.2592	0.298	0.3445	0.2886	0.2837	0.2584	0.1717	0.1229	0.19625	0.31285	0.3372	0.14155	0.1277	0.1475	0.2042	0.2111	0.18225	0.1876	0.18275	0.302	0.24285	0.1854	0.1888	0.4953	0.2259	0.27175	0.26535	0.2774	0.2748	0.2628	0.1175	0.1049	0.3687	0.3141	0.2417	0.3132	0.3117	0.421	0.3127	0.12745	0.8221	0.4989	0.2453	0.2563	0.2565	0.33505	0.2223	2.738	0.63185	0.3946	0.2628	0	0.41654
ENSG00000118491.7	ZC2HC1B	0.26265	0.1012	0.04565	0.05945	0.07541	0	0.1077	0.030635	0.02879	0.04512	0.032735	0.0411	0.035245	0.0307	0.03549	0.05685	0.02631	0.023975	0.05643	0	0.1846	0.5303	0	0.30175	0	0.0732	0.047825	0.1713	0.09648	0.1942	0.09876	0	0	0.04267	0	0	0.1212	0.01537	0.17845	0.1887	0	0.05221	0.16985	0.4283	0.2731	0.06648	0.22365	0	34.24	0.07771	0.1151	0.1066	0	0.416505
ENSG00000256151.1	RP11-76C10.5	0.081315	0.08467	0	0	0.06333	0.03061	0.3008	0	0	0	0	0	0	0	0	0	0	0	0	0	0.041505	0.04945	0	0.2965	0.1532	0.04404	0.04563	0.1138	0	0.09686	0.04887	0.137	0.04513	0	0	0.7657	0	0	0.3139	0.1047	0.049805	0	0.04023	0.02735	0.0472	0.09109	0	0.076895	3.745	0.3923	0.06691	0.08105	0	0.416411
ENSG00000255247.1	CTD-2523D13.1	0	0	0	0	0	0	0.2004	0	0	0	0	0	0	0	0	0	0	0	0	0	0	0	0	0	0	0	0	0	0.1684	0	0	0	0	0	0	0	0	0	0	0	0	0.05828	0	0.5203	0.2601	0	0	0	4.33	0	0	0.273	0	0.41641
ENSG00000223751.1	AC116609.2	0	0	0	0	0	0	0	0	0	0	0.068175	0.06881	0	0	0	0	0	0	0	0	0	0	0	0.04426	0	0	0	0	0	0	0.09581	0	0	0	0	0	0	0	0.51925	0.3852	0	0.1246	0	0.1047	0.08309	0	0	0	3.847	0	0.0911	0	0	0.416377
ENSG00000137764.15	MAP2K5	14.61	10.6	12.685	12.47	12.49	14.89	14.54	6.368	8.752	7.959	16.415	16.62	13.77	14.32	7.373	8.154	9.602	6.17	8.32	6.036	13.25	10.655	18.98	14.455	17.63	15.74	10.36	12.665	7.261	12.54	15.51	6.067	6.025	6.089	4.343	11.32	9.217	9.676	17.27	19.95	5.525	12.36	11.115	13.38	14.36	8.815	10.56	8.5915	21.84	13.265	16.54	11.83	3.796	0.416359
ENSG00000234757.1	CA15P2	0	0	0	0	0	0	0	0	0	0	0	0	0	0	0	0	0	0	0	0	0	0	0	0.02694	0	0	0	0	0	0	0	0	0	0	0	0	0	0	0	0	0	0	0	0	0	0	0	0	0.1679	0	0	0	0	0.416328
ENSG00000173559.8	NABP1	13.625	15.81	3.266	4.184	5.235	3.715	7.392	0.53285	0.4867	0.37195	0.30525	0.369	0.4542	0.5121	0.5284	0.6647	0.4325	0.27875	1.433	0.71745	7.724	11.575	54.99	3.3835	3.82	2.102	3.4135	2.275	9.601	2.3365	5.487	1.447	0.5284	3.646	2.641	21.24	4.731	0.80455	7.0055	4.717	1.2205	2.045	3.783	2.973	3.346	18.38	35.545	2.418	13.53	2.8755	4.568	6.926	21.23	0.416288
ENSG00000237471.1	AC073115.6	0	0	0	0	0	0	0	0	0	0	0	0	0	0	0	0	0	0	0	0	0	0	0	0	0	0	0	0	0	0	0	0	0	0	0	0	0	0	0	0	0	0	0	0	0	0.09678	0.2763	0	1.405	0	0	0	0.06561	0.416284
ENSG00000229806.1	RPS15P5	0.1507	0.1552	0.1092	0.1225	0.1377	0.1541	0	0.23465	0.2938	0.3814	0.1496	0.1308	0.1841	0.2489	0.235	0.1503	0.2758	0.42025	0.1241	0.1466	0.1937	0.2426	0.1316	0.2717	0.2792	0.1605	0.10885	0.1464	0.195	0.1169	0.1187	0.07871	0.05957	0.08708	0.04428	0.1488	0.1123	0.099055	0.1838	0.3043	0.088475	0.186	0.24315	0.2536	0.2507	0.1073	0.11735	0.1041	3.667	0.1651	0.152	0.1633	0.09718	0.416284
ENSG00000102048.11	ASB9	2.125	2.22	0.91215	0.7564	1.382	0.6197	1.038	0.1954	0.2363	0.15575	0.080435	0.1036	0.1606	0.1699	0.2267	0.1975	0.1984	0.1295	0.3639	0.1882	1.868	0.4531	1.375	1.0357	1.161	0.7393	1.0895	0.9371	0.9498	0.9576	1.86	0.7853	0.3532	4.533	3.184	3.189	3.268	0.1774	1.4235	0.5987	2.4615	0.6838	1.1025	0.9195	0.8305	1.034	11.65	2.314	41.29	1.657	2.066	1.151	0.09947	0.416275
ENSG00000132275.6	RRP8	8.3145	7.134	5.2135	8.264	8.954	11.35	10.54	3.554	3.323	3.2755	8.0055	7.913	4.0515	4.077	3.5	3.732	3.331	3.0135	5.32	3.8095	8.267	9.913	7.609	10.34	10.6	15.06	7.57	10.3	5.957	10.315	10.13	4.303	3.438	4.407	4.418	8.15	6.027	3.732	10.385	9.418	3.0115	6.388	11.335	7.994	8.678	6.964	9.201	5.9405	9.42	10.725	13.68	8.869	3.3	0.416259
ENSG00000176547.7	OR4C3	0	0	0	0	0	0	0	0	0	0	0	0	0	0	0	0	0	0	0	0	0	0	0	0.045715	0	0	0	0	0	0	0	0	0	0	0	0	0	0	0	0	0	0	0	0	0	0	0	0	0.1001	0	0	0	0	0.416254
ENSG00000162148.6	PPP1R32	5.61	4.147	2.2835	5.659	5.278	6.499	4.434	3.9025	3.445	6.0405	7.0645	7.379	4.639	3.999	4.44	4.54	7.013	3.9735	3.341	2.8165	5.981	3.1795	2.633	7.744	15.92	5.786	3.6745	4.9235	2	4.364	8.317	1.752	1.082	3.23	2.023	9.557	2.881	1.39	11.515	8.17	1.263	11.64	6.547	5.425	5.571	4.175	7.154	2.8145	135.6	5.7275	8.561	6.179	3.286	0.416252
ENSG00000253372.1	RP11-44N11.1	0.04574	0.05269	0.02452	0.06655	0.0344	0.04912	0.03913	0.026695	0.02032	0.030965	0.03204	0.07277	0	0	0.01411	0.03255	0.02916	0.01919	0.03874	0.018955	0.03545	0.030625	0	0.02326	0.04921	0	0	0	0	0	0	0	0.03035	0.03241	0.01566	0.06448	0.03447	0.030765	0.078715	0.1542	0.0244	0.114	0.1036	0.04101	0.04123	0.05607	0.05238	0	0.6582	0.07369	0.0644	0.04973	0.03281	0.416242
ENSG00000197437.2	OR13G1	0	0	0	0	0	0	0	0	0	0	0	0	0	0	0	0	0	0	0	0	0	0	0	0.096575	0.05701	0	0	0	0	0	0	0	0	0	0	0	0	0	0	0	0	0	0	0	0	0	0	0	0.8545	0	0	0	0	0.416227
ENSG00000249786.3	EAF1-AS1	0.14635	0.1884	0.14725	0.236	0.1852	0.1608	0.1468	0.05304	0.04969	0.080555	0.6788	0.7029	0.067685	0.08756	0.06554	0.07472	0.08097	0.06	0.119	0.072335	0.15805	0.11665	0.07495	0.16225	0.5306	0.1615	0.1454	0.16585	0.1089	0.12405	1.003	0.06827	0.03421	0.1085	0.1755	0.2562	0.1031	0.07963	0.2075	0.3788	0.080585	0.1905	0.27115	0.1445	0.1307	0.2261	0.396	0.1391	2.829	0.30525	0.2633	0.1837	0.1201	0.416163
ENSG00000225684.3	FAM225B	0.2493	0.1731	0.01642	0.08915	0.193	0.2145	0.03126	0.06121	0.04519	0.05309	0.027145	0.05059	0.05812	0.05754	0.07225	0.04389	0.04201	0.044805	0.1959	0.08136	0.20255	0	0.3685	0.33625	0.3314	0.05439	0.037515	0.040335	0.01708	0.034965	0.19	0.0334	0.009434	0.02787	0.005359	0.07137	0.09615	0.040175	0.23345	0.1346	0.020685	0.009539	0.1609	0.0316	0.0304	0.04013	0.032525	0.03294	11.85	0.1602	1.005	0.1341	0.00859	0.416121
ENSG00000242088.1	AC090602.2	0.2959	0.2681	0.1485	0.2615	0.2124	0.3212	0.2186	0.13155	0.103	0.2	0	0	0	0.09498	0	0.1958	0.1842	0.1528	0	0.1416	0.29805	0.49215	0.4058	0	0.2804	0.2689	0.20625	0.2312	0.2078	0.157	0.4765	0.189	0.08276	0.1309	0	0.2888	0.2522	0.15105	0.21975	0.8982	0.12435	0.2781	0.20695	0.3455	0.3492	0.3075	0.31805	0.19045	0.2435	0.30155	0.3744	0.3018	0	0.41612
ENSG00000258433.1	RP11-255M2.1	0	0	0	0	0	0	0	0	0	0	0	0	0	0	0	0	0	0	0	0	0	0	0	0	0	0	0	0	0	0	0	0	0	0	0	0	0	0	0	0	0	0	0	0	0	0	0.079745	0	0.6076	0	0	0	0	0.416117
ENSG00000204316.8	MRPL38	44.92	42.97	53.1	50.55	48.64	51.05	56.02	25.595	29.43	28.19	61.64	63.74	39.335	38.53	25.6	32.41	30.58	24.925	32.98	27.67	48.39	51.345	38.5	56.62	60.05	61.78	47.285	53.905	47.01	53.535	60.7	29.53	36.68	40.98	36.53	48.41	42.16	62.89	65.165	60.97	23.555	57.04	60.425	50.64	51.25	40.98	53.665	41.455	77.69	63.105	71.31	54.79	15.25	0.416105
ENSG00000257746.1	RP11-202G11.2	0	0	0	0	0	0	0	0	0	0	0	0	0	0	0	0	0	0	0	0	0	0.1034	0	0	0	0	0	0	0	0	0	0	0	0	0	0	0	0	0	0	0	0	0	0	0	0	0	0	5.512	0	0	0	0	0.416088
ENSG00000111704.6	NANOG	0.02691	0.01368	0.066135	0.02197	0.01296	0.01661	0.02384	0	0	0.02335	0.037305	0.03888	0	0	0	0.009431	0.04122	0.01607	0.01379	0	0.0249	0	0.01953	0.034395	0.07741	0.01999	0.01999	0.0219	0	0.02232	0.02218	0	0	0.01789	0.01382	0.02349	0.02734	0	0.078265	0.05233	0.018715	0.04952	0.04525	0.03401	0.03409	0.01615	0.034485	0.0189	0.3531	0.048015	0.06764	0.03569	0	0.416074
ENSG00000118276.7	B4GALT6	2.16	2.302	11.87	1.578	1.211	0.6986	2.635	3.8905	7.868	3.942	28.88	18.44	6.3285	15.37	3.856	6.697	6.705	2.398	2.399	3.785	2.0435	27.865	3.842	1.941	2.383	2.729	1.7725	2.3435	1.786	3.7035	2.144	1.344	0.7023	1.002	0.5304	1.563	4.024	0.9128	1.72	2.618	0.65065	7.385	2.819	1.233	1.355	2.486	0.95195	1.491	4.071	1.389	2.233	2.097	0.1375	0.416063
ENSG00000259093.1	RP11-1112J20.2	0	0	0	0	0	0	0	0	0	0	0	0	0	0	0	0	0	0	0	0	0	0.046555	0	0	0	0	0	0	0	0	0	0	0	0	0	0	0	0	0	0	0	0	0	0	0	0	0	0	2.487	0	0	0	0	0.416059
ENSG00000102897.5	LYRM1	18.99	20.56	16.075	18.37	20.18	24.26	22.89	11.165	13.05	9.7765	14.83	12.94	12.3	15.58	8.76	13.85	12.65	7.563	11.72	12.065	19.57	20.26	18.19	23.71	22.35	20.72	10.9	21.41	9.319	20.415	27.19	10.3	13.29	14.14	18.36	15.46	8.954	11.32	19.495	25.55	7.1535	16.58	21.475	12.96	13.53	10.34	12.425	12.295	35.64	16.62	24.95	17.42	10.45	0.416027
ENSG00000215375.2	MYL5	16.695	12.28	10.875	11.57	9.287	4.741	10.79	6.1805	7.28	6.0235	12.78	15.98	8.0845	6.719	6.738	7.579	6.633	5.4935	8.136	5.9275	15.11	9.747	9.954	10.26	12.13	8.752	13.535	9.7055	11.58	8.9705	9.014	5.03	3.324	9.977	5.971	13.65	9.671	2.4605	14.075	6.59	2.8585	10.69	19.31	14.68	13.35	19.36	16.94	8.813	21.52	17.035	9.635	13.37	3.954	0.416024
ENSG00000259717.1	LINC00677	0.5279	0.3763	0.21605	0.1866	0.2249	0.08231	0.1983	0.04398	0	0.05113	0	0	0.043105	0	0	0.05558	0.04506	0	0.1349	0.047755	0.32015	0.1516	0.1556	0.20335	0.363	0.172	0.1852	0.2263	0.07568	0.18745	0.1149	0.05856	0.04884	0.2329	0.09928	1.411	0.1793	0	0.2872	0.1272	0	0.08374	0.22605	0.04919	0.07203	0.2531	0.8402	0.08321	15.36	0.21675	0.3266	0.2161	0.4176	0.416021
ENSG00000151065.9	DCP1B	12.885	9.761	18.775	14.31	14.23	23.2	21.83	3.1405	3.61	3.552	7.358	7.12	4.6185	4.704	2.87	4.833	4.243	2.937	5.117	3.534	12.75	15.345	18.59	23.78	23.36	33.07	13.375	20.365	6.893	20.725	25.21	2.683	1.255	5.919	4.988	11.94	9.02	5.9905	18.79	19.36	4.5375	17.31	17.485	10.19	10.2	10.4	12.035	8.366	35.83	14.695	36.15	14.05	2.923	0.416007
ENSG00000249244.1	RP11-548H18.2	0.09637	0.04404	0.18955	0.1756	0.1285	0.1535	0.2014	0.11815	0.2134	0.099335	0.084985	0.09562	0.2172	0.2462	0.1351	0.1553	0.1421	0.07793	0.3837	0.18095	0.081185	0.16255	0.21	0.118235	0.1376	0.06118	0.052585	0.053895	0.2198	0.058665	0.1212	0.1184	0.06598	0.05889	0.1185	0.08633	0.1249	0.03564	0.1266	0.08277	0.020505	0.2162	0.084005	0.1714	0.1996	0.05558	0.06369	0.030955	4.343	0.088445	0.08568	0.1946	0.02946	0.415993
ENSG00000219294.5	PIP5K1P1	0	0	0.01667	0.04232	0.02834	0	0.08326	0	0	0	0.07684	0.08577	0.018495	0	0	0	0	0	0	0	0.03262	0.05295	0.04608	0.043985	0.07032	0	0	0	0.01843	0	0	0	0	0.03977	0.01567	0.03818	0.026	0	0.05633	0.04357	0	0.04131	0.041115	0.04042	0.03135	0.03644	0.053545	0	5.958	0.053	0.04082	0.05999	0	0.415983
ENSG00000100811.6	YY1	37.025	31.26	28.85	41.54	39.64	51.5	44.64	18.575	20.73	20.675	52.575	41.08	21.535	27.18	18.37	19.09	22.42	16.85	27.24	17.29	34.065	44.645	44.11	33.59	43.57	43.81	30.595	40.8	31.13	41.345	43.22	15.32	12.13	17.77	16.3	39.74	27.24	25.575	43.995	35.87	12.335	30.18	34.66	34.88	34.97	31.93	37.09	25.75	31.52	65.585	45.02	33.94	13.67	0.415983
ENSG00000260714.1	RP11-266L9.1	0.009318	0	0.0083625	0	0	0.01286	0.01398	0.019975	0.03047	0.032255	0.027095	0.02889	0.031545	0.03817	0.02753	0.03364	0.04224	0.02431	0.04157	0.03771	0	0.081105	0.01643	0.050835	0	0.009411	0.009408	0.003873	0	0	0.02997	0	0	0.01035	0	0.004677	0	0	0.029655	0.03175	0	0.04517	0.0174	0	0	0.02164	0.021165	0	3.719	0.02935	0.02591	0	0	0.415948
ENSG00000196670.9	ZFP62	11.63	10.45	7.6045	11.73	11.99	13.02	20.34	6.611	6.409	7.0095	16.61	16.23	8.351	8.374	6.879	7.35	7.271	6.271	12.12	7.2535	13.565	16.755	13.33	19.615	22.7	15.99	14.255	13.405	14.04	13.105	19.71	5.379	3.802	7.436	4.352	12.75	15.68	5.881	22.525	28.33	7.1395	14.49	19.175	14.8	15.37	14.38	14.565	11.09	13.45	31.15	23.48	18.44	1.469	0.415945
ENSG00000232712.2	RP4-777D9.2	0.05235	0.03195	0.027765	0.04588	0.03793	0.04097	0.08643	0.022835	0.02303	0.038095	0.19625	0.2273	0.030675	0.02807	0.02608	0.03579	0.03627	0.03323	0.05245	0.026435	0.05295	0.032105	0.06782	0.06298	0.1758	0.1614	0.0528	0.041065	0.02169	0.03142	0.04818	0.02284	0.0103	0.02686	0.01944	0.03974	0.05419	0.016235	0.08891	0.1415	0.02733	0.1341	0.079185	0.0462	0.04817	0.05399	0.049005	0.035415	3.926	0.12815	0.125	0.0997	0.009876	0.415926
ENSG00000250961.1	CTD-2023N9.1	0.356	0.1507	0.04145	0.187	0.3082	0.1007	0.4518	0	0	0	0	0	0	0	0	0	0	0	0	0	0.3495	0	0.2414	0	0	0	0.09462	0.08649	0.06721	0	0.06694	0.02009	0	0	0	0.1213	0.13	0	0.4369	0.6282	0	0.0506	0.12385	0.09713	0.108	0.1163	0	0.086475	2.021	0.34935	0	0.08217	0	0.415902
ENSG00000237232.3	ZNF295-AS1	0.10555	0.1159	0.39165	0.1823	0.1057	0.09125	0.09186	0.059315	0.05072	0.042065	0.087645	0.1242	0.063925	0.06349	0.09751	0.1237	0.04184	0.023355	0.1095	0.06784	0.1326	0.2859	0.083	0.098955	0.5401	0.05624	0.04147	0.046175	0.05145	0.0417	0.4325	0.02642	0.007969	0.0551	0.1731	0.1708	0.0592	0.026665	0.1213	0.1722	0.03309	0.09392	0.10595	0.1572	0.1249	0.0558	0.1065	0.044035	15.71	0.1214	0.1194	0.1014	0.02433	0.415901
ENSG00000174667.2	OR7D4	0	0	0	0	0	0	0	0	0	0	0	0	0	0	0	0	0	0	0	0	0	0	0	0.04657	0	0	0	0	0	0	0	0	0	0	0	0	0	0	0	0	0	0	0	0	0	0	0	0	0.3047	0	0	0	0	0.415892
ENSG00000164362.14	TERT	0	0	0	0	0	0	0	0.01555	0.02853	0.61615	0	0	0.12465	0.09433	0.01171	0.04101	0.4418	0.28895	0.007968	0.2297	0.002601	0.3258	0	0.019885	0.01236	0	0.57175	0	0.1611	0	0.03106	0	0	0	0	0.02191	0.0629	0	0	0	0	0.01093	0.01161	0.08961	0.08766	0.7847	0.42885	0.1522	2.739	0	0	0.02404	0.04951	0.415885
ENSG00000211643.2	IGLV5-52	13.425	12.11	13.03	14.73	14.9	12.54	15.76	5.538	7.148	6.7755	32.645	31.75	12.84	10.72	5.772	7.175	8.386	5.3255	8.537	6.0815	15.35	16.265	15.96	22.45	27.53	15.46	13.795	16.035	14.63	14.87	18.94	6.69	4.402	9.551	5.974	16.92	17.68	6.2475	26.72	23.93	7.8785	24.41	18.63	16.22	16.71	16.71	35.5	12.325	19.89	24.185	25	17.41	4.645	0.41587
ENSG00000251563.1	AF121898.1	0	0	0	0	0	0	0	0	0	0	0	0	0	0	0	0	0	0	0	0	0	0	0	0	0	0	0	0	0	0	0	0	0	0	0	0	0	0	0	0	0	0	0	0	0	0	0.025025	0	0.1953	0	0	0	0	0.415867
ENSG00000260239.1	RP11-274H24.1	0.01613	0	0	0.01523	0	0.0179	0	0	0.008023	0	0.0044495	0.01747	0	0	0	0.006058	0.009731	0.007083	0	0	0.012405	0	0.02726	0.023795	0	0	0	0	0.006962	0	0	0	0.01014	0	0	0.01734	0.01462	0.0094355	0	0	0	0.01301	0.01384	0.008881	0.01587	0	0	0	0.2684	0.013765	0	0	0	0.415838
ENSG00000157837.11	SPPL3	31.225	23.39	18.46	30.2	27.91	32.4	31.21	15.455	19.01	16.755	30.81	28.72	23.195	26.24	16.65	22.69	18.53	14.14	22.58	16.53	29.465	24.545	26.06	50.615	45.71	29.6	24.83	26.1	50.34	25.225	33.26	11.35	8.22	15.92	9.243	27.5	24.93	8.74	40.04	44.35	8.8665	26.88	28.555	76.95	82.07	24.95	36.51	16.78	56.78	38.82	43.53	55.16	11.68	0.415828
ENSG00000221883.2	ARIH2OS	3.47	2.2	3.69	3.102	3.376	3.18	3.891	2.5215	2.341	2.284	3.323	3.076	2.243	2.517	2.574	3.249	2.704	2.241	4.769	3.44	3.8675	2.517	2.858	4.2065	5.903	3.143	2.4485	3.223	1.646	3.091	5.002	1.475	0.7395	2.218	1.184	2.76	2.602	0.77165	6.4385	6.005	1.611	6.289	4.1045	3.013	3.535	3.191	4.414	2.3755	11.45	4.336	4.858	3.111	2.16	0.41574
ENSG00000123552.13	USP45	5.217	4.055	2.6175	4.384	4.796	4.773	4.723	1.6255	1.902	2.1385	17.99	15.11	2.1135	2.873	1.889	2.913	2.562	1.7005	3.724	2.388	4.9375	9.451	7.485	6.5205	6.929	4.875	4.3115	4.6585	3.059	4.628	5.64	1.871	1.475	2.22	1.646	4.265	3.623	2.541	7.5855	6.621	1.8835	4.945	5.1975	3.671	3.759	5.563	4.831	3.242	3.193	6.066	7.359	5.088	0.3492	0.415734
ENSG00000185522.4	C11orf35	2.68	4.341	4.478	1.73	1.694	0.9815	6.327	0.4912	0.4808	1.2935	15.17	19.49	0.6432	0.4231	0.6674	1.159	1.832	1.017	1.286	0.94045	6.1425	7.1735	0.7158	2.657	7.332	1.272	7.1095	1.6015	8.848	1.745	5.838	0.5808	0.3086	13.64	16.41	13.45	7.862	0.29665	2.6165	2.888	7.6995	19.51	14.36	12.99	12.52	10.88	12.18	9.698	65.27	23.08	2.953	6.134	2.536	0.415713
ENSG00000254332.1	GS1-44D20.1	0.75195	0.669	0.1683	1.109	0.9022	1.283	0.3364	0.111	0.09223	0.086695	0.40875	0.3213	0.105985	0.1153	0.09868	0.1015	0.07551	0.08125	0.2892	0.1342	0.6022	0.786	2.435	0.64155	0.4783	0.4778	0.27115	0.4151	0.5343	0.3615	0.6727	0.2624	0.09363	0.1323	0.03513	0.9955	0.5267	0.06874	0.6457	0.7044	0.05726	0.1742	0.34665	0.3454	0.4605	0.2136	0.3836	0.2224	0.418	0.3538	0.9375	0.5593	0.2644	0.415704
ENSG00000254588.1	RP11-1007G5.2	0.0506	0.04576	0	0	0	0	0	0	0	0	0	0	0	0	0	0	0	0	0	0	0.05085	0	0	0	0.03612	0	0	0	0	0	0	0	0	0	0	0	0	0	0.02281	0	0	0	0	0	0	0	0.02926	0	1.04	0.04855	0.0448	0.02973	0	0.415702
ENSG00000198754.5	OXCT2	0.14365	0.1534	0.10835	0.232	0.2838	0.2018	0.3028	0.3172	0.4386	0.2187	1.6145	1.366	0.69915	0.7886	0.3761	0.2914	0.3707	0.227	0.5166	0.2782	0.2091	1.3445	0.311	0.252	0.2613	0.3338	0.5393	0.29665	0.2159	0.27075	0.3946	1.317	0.3015	0.1432	0.1181	0.3821	0.2507	0.064	3.842	0.7955	0.38135	0.8495	0.77425	0.4411	0.5231	0.6491	0.64685	0.27775	75.26	1.022	0.3838	0.3296	0.08861	0.415692
ENSG00000177370.4	TIMM22	15.62	14.49	15.69	16.9	17.44	16.96	15.27	7.7925	10.5	8.6685	17.86	17.26	14.545	15.77	8.007	12.34	10.5	6.9035	8.593	9.1235	15.675	15.985	26.69	16.99	17.27	17.11	12.21	18.635	14.14	20.715	15.4	12.17	11.98	12.92	4.788	14.9	12.73	9.9395	17.83	17.37	5.5095	19.75	15.875	14.85	16.29	10.49	15.005	12.23	18.35	16.635	19.08	14.79	4.46	0.415682
ENSG00000205853.6	RFPL3S	0.69245	0.7452	0.46335	0.9215	0.9598	0.7254	0.7517	0.6789	0.6897	1.063	5.277	5.266	0.91335	0.8737	0.8486	1.046	1.125	0.91845	1.107	0.7406	0.92785	0.98605	0.2899	1.725	1.538	0.961	0.7196	0.7478	0.4725	0.6902	1.023	0.2758	0.1715	0.6846	0.4146	1.225	0.7727	0.27485	1.803	1.724	0.3983	2.698	1.9785	1.28	1.117	1.069	2.4625	0.69775	67.85	1.439	1.524	1.267	0.4665	0.415667
ENSG00000160505.11	NLRP4	0	0	0	0	0	0	0.01272	0.0103135	0	0.01763	0	0	0.008351	0.009969	0.0163	0.0245	0.01212	0.0066445	0.1329	0.04124	0	0.1783	0	0	0	0	0	0	0	0	0	0	0	0	0	0	0.0176	0	0	0	0	0.006695	0	0.00895	0	0.01631	0.05733	0	9.435	0	0	0	0.008602	0.415667
ENSG00000253307.1	RP11-10J21.4	0.18095	0.2578	0	0.2652	0.2453	0.2076	0.1003	0	0.09183	0.059385	0	0.1004	0.077445	0.1017	0.08436	0.08235	0.06861	0.0246	0.08136	0	0.17345	0.3554	0.2009	0	0	0.08304	0.088735	0	0.0968	0	0.1512	0.2414	0.06817	0.4069	0	0.4594	0.2061	0	0.099395	0.1382	0.064905	0.6346	0.30955	0.174	0.2048	0.09886	0.2108	0.11935	2.059	0.2759	0.1336	0.2236	0.9393	0.415655
ENSG00000213880.3	RPL7AP7	0	0	0	0	0	0	0	0	0	0	0	0	0	0	0	0	0	0	0	0	0	0.03603	0	0	0	0	0	0	0	0	0	0	0	0	0	0	0	0	0	0	0	0.1493	0	0	0	0	0	0	1.374	0	0	0	0	0.415649
ENSG00000104804.3	TULP2	0.1348	0.2433	0.1057	0.2717	0.2258	0.1439	0.6473	0.18325	0.2943	0.22305	0.56665	0.4934	0.5408	0.5885	0.1361	0.2063	0.2839	0.15345	0.08997	0.081645	0.23655	1.0285	0.2336	0.37515	0.4466	0.5269	0.2184	0.76085	0.1253	0.72935	0.6523	0.144	0.09515	0.1248	0.05646	0.3061	0.1146	0.043325	0.25155	1.249	0.034365	0.185	0.36735	0.1461	0.1002	0.1483	1.129	0.15575	63.81	0.16445	0.813	0.3724	0.0473	0.415641
ENSG00000257329.1	RP11-290L1.5	0	0	0	0	0	0	0	0	0	0	0	0	0	0	0	0	0	0	0	0	0	0	0	0	0	0	0	0	0.1053	0	0	0	0	0	0	0	0	0	0	0	0	0	0	0	0	0	0	0	0.2245	0	0	0	0	0.415617
ENSG00000266783.1	RP11-715F3.2	0.3382	0.5413	0.35925	0.5535	0.5053	0.3579	0.2804	0.1967	0.2081	0.2139	0.42125	0.43	0.2106	0.2706	0.1787	0.3261	0.2116	0.20095	0.3785	0.21045	0.4992	0.75055	0.5468	0.9449	0.8623	0.3832	0.4266	0.37785	0.4895	0.2995	0.4157	0.2173	0.1277	0.414	0.2228	0.5354	0.623	0.09539	0.76195	1.371	0.2446	1.128	1.3565	0.2993	0.245	0.5496	0.8627	0.44315	0.8193	1.426	1.052	1.081	0.1959	0.415611
ENSG00000180066.5	C10orf91	0.1363	0.06464	0	0	0	0	0.2734	0	0	0	0	0	0.06071	0.04602	0	0	0.01968	0	0	0	0.08087	0.15695	0	0.04992	0.1169	0	0.115	0	0.6206	0	0.02943	0	0	0.03413	0	0.1307	0.08526	0	0.01738	0	0.029195	0.06193	0.09617	0.3563	0.3782	0.1214	0.33775	0.056995	0.2888	0.1227	0.055	0.2602	0.1367	0.415602
ENSG00000226212.2	TRGV6	0	0	0	0	0	0	0	0	0	0	0	0	0	0	0	0	0	0	0	0	0	0	0	0	0.3989	0	0	0	0	0	0	0	0	0	0	0.5441	0	0	0	0	0	0	0.3702	0	0	0.07533	0.822	0	3.235	0	0	0	0.1112	0.415573
ENSG00000223586.1	RP4-662A9.2	0	0	0	0	0	0	0	0	0	0	0	0	0	0	0	0	0	0.016095	0	0	0	0	0.142	0	0	0	0	0	0	0	0	0	0	0.07938	0	0	0	0	0	0.06465	0	0.1125	0	0	0	0	0	0	1.389	0	0	0	0	0.415563
ENSG00000269737.1	RP11-345P4.7	3.381	2.065	1.863	3.031	2.519	2.239	4.396	0.5076	0.4869	0.62905	4.546	5.652	0.89195	0.6469	0.5726	0.741	0.8231	0.4182	1.24	0.55685	3.6635	4.5455	1.703	4.553	8.102	2.7	2.586	2.5325	1.872	2.374	2.827	1.045	0.6213	1.288	0.8621	3.823	3.011	0.6477	4.8365	5.761	1.4355	3.765	4.0575	3.16	3.143	3.892	4.098	2.1825	1.757	5.119	5.646	4.408	1.353	0.415557
ENSG00000247121.2	CTD-2260A17.2	2.227	1.67	1.4975	2.085	1.753	2.239	2.084	1.758	2.34	1.7775	2.732	2.534	2.859	3.315	2.289	2.379	2.057	1.6275	4.162	2.134	1.874	2.956	0.9217	1.9175	2.116	1.543	1.072	1.756	1.224	1.695	2.215	0.7674	0.459	1.121	0.5802	1.284	1.333	0.8311	2.3785	2.781	0.38545	5.136	2.098	1.838	2.206	1.581	2.3495	1.173	7.747	2.4425	2.268	1.6	1.228	0.415516
ENSG00000169246.12	NPIPB3	5.5935	5.023	2.695	4.302	4.323	3.862	3.893	1.7995	2.454	2.4515	7.893	9.317	4.0335	2.829	2.39	2.461	2.503	2.101	3.097	2.336	5.29	5.606	3.405	6.9495	7.13	5.975	4.886	4.7315	3.307	4.1255	5.795	2.158	1.338	3.27	2.205	6.847	4.126	2.3855	6.652	6.18	1.724	6.034	6.885	6.099	6.153	5.982	8.6055	3.407	5.775	8.6135	6.392	5.453	1.392	0.415514
ENSG00000204022.5	LIPJ	0.185	0.1081	0.08582	0.1355	0.1456	0.1372	0.0755	0.087385	0.1213	0.078575	0.68685	0.6763	0.16235	0.1867	0.0838	0.148	0.07602	0.034175	0.04871	0.04587	0.26445	0.1663	0.06586	0.1625	0.2009	0.08548	0.090555	0.0854	0.04436	0.07134	0.6036	0.0397	0	0.0975	0.1043	0.08212	0.1352	0.102	0.2534	0.1114	0.18015	0.1728	0.2297	0.1095	0.1297	0.14	0.1238	0.2775	7.603	0.3562	0.3169	0.1025	0	0.415511
ENSG00000174718.7	KIAA1551	20.67	21.46	8.343	15.65	18.68	15.35	24.63	3.0585	3.174	3.7775	9.752	10.98	4.3965	4.194	3.275	3.854	4.043	3.073	7.274	3.848	18.485	39.795	8.386	19.09	23.77	13.57	11.44	11.62	11.41	11.875	34.6	5.344	4.21	7.936	14.36	28.71	12.83	3.6995	16.685	80.02	5.01	10.18	15.615	11.31	11.42	25.81	54.395	10.955	17.28	21.48	28.8	19.57	38.47	0.41551
ENSG00000205509.3	AC138783.11	0	0	0	0	0	0	0	0	0	0	0	0.0204	0	0	0	0	0	0	0	0	0	0	0	0.012565	0	0	0	0	0	0	0	0	0	0	0	0	0	0	0	0.01856	0	0	0	0	0	0	0	0	0.08634	0	0	0	0	0.415505
ENSG00000260112.1	CTC-543D15.1	0	0	0	0	0	0	0	0	0	0	0.041105	0.03504	0	0	0	0	0	0	0	0	0	0	0	0	0.05086	0	0	0	0	0	0	0	0	0	0	0	0	0	0.036005	0.03469	0	0	0	0	0	0	0	0	0.838	0	0.04089	0	0	0.415483
ENSG00000243629.1	LINC00880	0.066795	0.1239	0.13645	0.04017	0.04883	0	0.2989	0.06541	0.03694	0.107	0.16265	0.2401	0.03936	0	0.1969	0.3051	0.06175	0	0.2732	0.09395	0.1063	0.53975	0.03868	0.40795	0.2538	0.1141	0.1109	0	0	0	0.3404	0.2294	0.02858	0.03734	0.112	0.1348	0.2527	0.059355	0.1899	0.1647	0.065685	2.118	0.1194	0.04282	0	0.1714	0.3015	0.07229	2.491	0.2137	0.3461	0.136	0.1134	0.415473
ENSG00000213516.5	RBMXL1	11.005	10.91	5.916	16.87	14.25	15.04	12.53	7.133	6.837	5.911	9.602	7.649	6.4325	8.196	6.672	7.783	6.678	5.597	10.52	7.4365	11.25	11.675	12.72	14.405	12.72	9.577	7.0165	10.62	13.74	10.705	17.48	4.543	3.569	4.16	5.951	12.1	8.171	2.9825	18.755	17.13	3.671	6.443	10.945	9.815	9.315	7.365	8.6215	6.7305	13.39	10.92	15.81	11.76	3.432	0.415462
ENSG00000163463.7	KRTCAP2	40.885	38.96	32.985	48.35	50.45	43.45	41.47	14.045	12.91	15.645	20.725	20.29	13.665	15.25	14.7	19.81	15.63	14.045	27.51	17.12	43.045	27.285	51.51	57.615	63.86	44.58	36.055	40.485	27.08	38.245	53.32	20.02	14.39	21.21	20.83	41.88	42.5	14.56	58.985	50.08	25.245	47.98	41.11	25.75	26.98	34.79	46.59	37.2	80.81	53.31	66.2	42.48	17.44	0.415455
ENSG00000002079.8	MYH16	0.03521	0.0118	0.018335	0.07436	0.03537	0.09133	0.009134	0.021035	0.0166	0.020675	0.03442	0.0344	0.021475	0.02371	0.01585	0.02762	0.02777	0.01776	0.02613	0.01734	0.033805	0.047845	0.02563	0.058385	0.0223	0.01538	0.01455	0.01589	0.04215	0.012925	0.01987	0.01876	0.009506	0.02603	0.01115	0.04768	0.02221	0.01573	0.069155	0.05501	0.007211	0.06528	0.064065	0.06177	0.07298	0.01842	0.018695	0.04881	2.694	0.02252	0.04203	0.03693	0.005019	0.415453
ENSG00000170903.6	MSANTD4	7.3315	6.068	7.758	10.1	8.701	8.413	10.64	7.903	9.547	7.2705	17.945	16.27	10.115	12.04	7.807	9.766	7.639	6.631	9.973	8.3415	6.877	15.675	15.9	11.89	13.33	9.836	5.8505	10.54	4.265	12.555	10.46	5.168	4.481	3.707	2.496	8.061	5.438	5.431	8.814	9.526	3.1935	15.44	8.7165	4.245	4.647	6.338	8.059	4.395	10.49	9.576	12.94	8.622	0.8106	0.415451
ENSG00000231108.2	RP11-390F4.9	0	0	0	0	0	0	0	0	0	0	0	0	0	0	0	0	0	0	0	0	0	0.124	0	0	0	0	0	0	0	0	0	0	0	0	0.3814	0	0	0	0	0	0.053645	0.0714	0	0	0	0.04878	0	0	1.329	0	0	0	0	0.415449
ENSG00000171824.9	EXOSC10	60.545	44.13	31.44	56.08	52.64	60.57	50.1	24.12	27.78	27.21	130.95	115.7	35.625	34.56	25.02	28.63	26.74	21.735	44.73	25.035	61.375	70.035	58.84	75.15	71.91	50.87	39.46	47.52	40.51	45.805	64.69	18.39	13.47	24.8	13.83	57.07	40.88	24.31	130.35	86.31	17.58	63.61	58.775	56.83	61.71	42.06	55.615	35.835	53.44	58.6	81.73	59.15	14.99	0.415415
ENSG00000232860.3	SMG7-AS1	0.2553	0.2299	0.2055	0.1756	0.2101	0.1863	0.3379	0.11065	0.1103	0.17735	0.306	0.3275	0.16105	0.1467	0.1041	0.1124	0.1859	0.098125	0.1029	0.081415	0.2652	0.361	0.3257	0.191	0.2961	0.2523	0.21755	0.19705	0.2331	0.21	0.4119	0.1763	0.06711	0.1666	0.1481	0.2876	0.2862	0.074385	0.41165	0.4984	0.1405	0.5714	0.2959	0.197	0.203	0.2694	0.28565	0.25325	25.28	0.6433	0.4237	0.2522	0.06917	0.415407
ENSG00000227748.1	RP11-497D6.3	0	0	0	0	0	0	0.1266	0	0	0	0	0	0	0	0	0.0617	0	0	0	0	0	0	0	0.1887	0	0	0.0759	0	0.09112	0	0	0	0	0	0	0	0.1192	0	0	0	0	0.1378	0.10053	0.09905	0.07778	0.1095	0	0	2.554	0	0	0.1701	0	0.415386
ENSG00000236397.2	DDX11L2	1.273	1.786	3.2455	2.357	2.553	1.489	1.948	1.098	1.127	1.0785	3.9365	4.409	1.885	1.493	1.702	1.583	0.7658	0.7976	2.499	1.424	2.1315	1.367	2.186	1.4445	7.511	3.496	1.7965	3.322	1.954	2.9835	3.748	1.293	1.015	2.167	1.671	2.471	2.514	1.5115	4.7075	2.792	1.19	4.182	4.5685	1.81	2.244	2.343	5.2	2.015	18.85	3.6635	2.965	2.667	1.758	0.415369
ENSG00000165813.12	C10orf118	7.6235	6.699	4.7655	7.645	7.984	7.422	8.656	2.253	2.698	2.463	12.445	11.04	3.48	4.575	2.876	4.043	2.802	1.949	4.52	2.728	9.3235	7.6965	6.44	10.4005	9.755	6.9	7.843	7.024	10.33	6.6555	10.47	4.616	3.017	4.744	2.501	11.43	12.55	4.415	7.937	9.387	8.4025	11.99	11.135	14.84	12.83	10.24	8.409	10.555	13.52	12.345	10.29	11.95	2.666	0.415368
ENSG00000251281.1	CTD-2066L21.2	0	0	0	0	0	0	0	0	0	0	0	0	0	0	0	0	0	0	0	0	0	0	0.09758	0	0	0	0	0	0	0	0	0	0	0	0	0	0	0	0	0	0	0	0	0	0.1132	0	0	0	1.979	0	0	0	0	0.415363
ENSG00000227942.1	FRMD8P1	0.022625	0	0	0	0	0	0	0	0	0	0	0	0	0	0	0	0	0	0.04743	0	0	0.038565	0	0	0.07914	0	0	0	0.02789	0	0	0	0	0	0	0.02641	0	0	0.071925	0	0	0	0	0.02645	0.02957	0.02519	0.029545	0	0.01529	0	0.01642	0.03127	0	0.415359
ENSG00000069849.6	ATP1B3	99.61	155.5	94.23	155.2	138.5	110.3	86.66	32.81	44.18	39.09	144.65	112.9	55.865	71.95	33.82	65.03	43.54	35.955	56.84	47.465	86.39	122.9	128.9	142.5	97.48	80.96	113.6	64.015	161.9	59.12	108.5	43.63	20.65	61.6	6.929	175.5	79.38	16.445	130.95	88.43	14.455	90.35	90.17	221.8	223	123.1	61.275	38.35	110.5	87.62	98.16	188.4	33.41	0.415354
ENSG00000273180.1	RP11-335L23.4	0.1731	0	0.10035	0.08538	0.05556	0	0.08849	0	0	0	0	0	0	0	0	0	0	0	0	0	0.1744	0	0	0.10262	0	0	0	0.025395	0	0.021925	0	0	0	0.1505	0.122	0	0.09831	0	0.21445	0.1456	0	0	0.16445	0	0.07285	0	0.14545	0	1.882	0.30005	0.1603	0.1164	0	0.41532
ENSG00000152443.8	ZNF776	6.3545	5.623	6.857	6.079	7.571	5.649	10.29	3.5955	4.35	4.482	21.905	19.22	4.9665	6.113	4.184	4.97	5.186	3.2755	5.376	3.7035	7.6675	11.855	9.231	7.3765	8.998	9.687	6.9115	8.0745	6.676	8.3045	9.865	3.887	3.494	5.833	3.94	7.982	9.864	4.695	8.651	15.32	2.738	11.78	11.29	7.67	8.003	7.407	11.17	6.046	9.815	15.725	11.39	8.951	3.064	0.415308
ENSG00000120727.8	PAIP2	54.405	55.14	71.61	56.86	57.25	69.89	53.62	42.36	51.76	45.24	117.85	74.14	47.345	77.64	42.32	59.02	46.4	34.36	81.86	57.42	52.34	84.655	47.19	55.505	63.24	54.53	29.23	56.225	32.57	58.29	57.82	40.46	28.64	29.48	15.78	47.43	36.11	46.205	53.18	73.12	13.935	70.74	41.325	33.41	32.33	28.7	44.34	25.985	105.3	47.32	62.42	42.42	29.94	0.415271
ENSG00000233242.2	RP11-220I1.2	0	0	0.0213	0	0	0	0	0	0	0.0216	0	0	0	0	0	0.02726	0.02805	0	0.02834	0	0	0.070535	0.03152	0	0	0	0	0	0	0	0.07802	0	0	0	0	0	0	0	0	0.03645	0	0.407	0	0	0	0	0	0	1.754	0.071045	0	0	0	0.415247
ENSG00000101181.13	MTG2	13.265	11.17	16.095	13.46	13.57	14.35	13.85	6.151	7.339	7.878	31.88	30.29	10.0155	9.953	6.586	10.06	8.691	6.9695	9.698	6.6345	14.43	16.175	17.41	17.155	20.06	14.64	11.405	14.33	10.17	14.045	20.01	7.057	6.578	9.603	12.96	12.59	11.7	11.875	21.295	19.86	5.874	23.49	19.015	13.59	15.06	11.32	18.63	9.929	23.01	20.835	21.48	14.74	10.13	0.415244
ENSG00000187049.5	TMEM216	11.71	12.6	11.115	12.67	13.13	8.617	14.81	8.3425	8.445	9.841	17.845	17.63	9.343	9.059	6.899	9.53	11.08	7.854	6.694	7.285	14.75	11.93	17.03	19.39	22.69	10.66	9.537	10.145	9.627	9.098	19.4	4.615	2.714	7.466	2.854	11.43	11.07	1.982	14.595	30.43	6.837	26.5	15.915	9.306	9.511	10.75	17.405	9.097	22.8	17.63	20.44	15.19	7.915	0.415236
ENSG00000230449.1	RPL7P4	0	0	0	0	0	0	0	0	0	0	0.2202	0.2289	0	0	0	0	0	0	0	0	0.03294	0.040765	0	0	0	0	0	0	0	0	0	0	0	0	0	0	0	0	0	0.07126	0	0.04631	0	0.05218	0.05343	0	0.06145	0	0.319	0.063285	0	0	0	0.415235
ENSG00000259306.2	RP11-108K3.2	0	0	0	0	0	0	0.2587	0	0	0	0	0	0	0	0	0	0	0	0	0	0	0	0	0	0	0	0.049655	0	0.2362	0	0	0	0	0	0	0	0	0	0	0	0	0	0	0.07404	0.1562	0	0	0	4.048	0	0	0.2282	0	0.415232
ENSG00000204897.6	KRT25	0.02941	0.05819	0	0	0	0.06172	0	0	0	0	0.1747	0.1874	0	0	0	0	0	0	0	0	0.022385	0	0	0.060985	0	0.1885	0.05763	0	0.09177	0	0	0	0	0	0	0	0.02283	0.02073	0.23145	0	0	0.1548	0	0.2319	0.1831	0.02754	0	0	2.007	0	0	0.05141	0	0.415232
ENSG00000232970.1	POLHP1	0	0.07955	0	0.08642	0.07827	0	0.1067	0	0	0	0.01562	0.1718	0	0	0	0	0	0	0	0	0.1021	0.062855	0.05142	0.11415	0	0	0	0	0.06231	0	0.1091	0	0	0	0	0.09722	0.1486	0	0.1424	0.1739	0	0.141	0.18105	0.2021	0.1188	0.08036	0.12825	0	0.2092	0.1846	0.2224	0.2199	0	0.415213
ENSG00000266821.1	RP11-6N17.2	0.061525	0.02674	0.052345	0.04635	0.05605	0.0438	0.1633	0.02393	0.02179	0.024965	0.03689	0.04175	0.02229	0.02203	0.01839	0.03169	0.03119	0.02069	0.02695	0.01936	0.07073	0.06728	0.03227	0.103405	0.1442	0.05624	0.048185	0.063615	0.04043	0.066895	0.06154	0.01574	0	0.04624	0.01841	0.05683	0.08314	0	0.09947	0.09211	0.02731	0.2066	0.1148	0.06377	0.09707	0.07146	0.11445	0.04065	0.2096	0.16135	0.07974	0.07654	0.01688	0.415211
ENSG00000229409.1	RP11-494O16.3	0.2164	0	0	0	0	0	0.34	0	0	0	0.2379	0.2386	0	0	0	0	0	0	0.1908	0	0	0	0	0	0.3092	0.2657	0	0	0	0	0.6328	0	0	0	0	0.3283	0	0	0.2398	0.2772	0	0	0	0.1957	0.2532	0	0.4551	0	7.17	0	0	0	0.3187	0.415198
ENSG00000251593.1	MSNP1	0.22535	0.2083	0.078895	0.2883	0.2262	0.3619	0.07265	0.027665	0.02627	0.038955	0	0.02284	0.028885	0.02208	0.01982	0.03627	0.03203	0.02474	0.06245	0.04306	0.1688	0.44235	0.3277	0.0421	0.1393	0.1067	0.071865	0.1381	0.05602	0.144	0.2664	0.08648	0.03992	0.05235	0.01884	0.3517	0.1002	0.0371	0.2223	0.09581	0	0.04405	0.052455	0.07991	0.1074	0.08007	0.099435	0.04439	0.02809	0.19395	0.1713	0.1014	0.3279	0.415192
ENSG00000245498.2	RP11-677M14.7	0.7512	0.5117	0.5336	0.8956	0.9367	1.167	1.191	0.6354	0.6291	0.78515	0.90105	1.097	0.82645	0.7997	0.643	0.6452	0.813	0.5454	1.074	0.63365	0.67025	1.243	0.7699	0.73155	1.641	0.7484	0.63305	0.77465	0.3852	0.78715	1.319	0.4642	0.3242	0.4152	0.2195	0.6316	0.8309	0.3557	1.5365	2.046	0.28795	2.209	1.047	0.2469	0.2739	0.6691	0.78585	0.6463	3.579	3.159	1.376	0.7549	0.02701	0.41519
ENSG00000257114.1	RP11-25I15.3	0	0	0	0	0	0	0	0	0.01802	0	0	0	0	0.04232	0	0	0	0	0.03208	0	0	0	0	0	0.08249	0	0	0	0	0	0.07766	0	0	0	0	0.05717	0	0	0.49285	0.08848	0	0	0	0	0	0	0.21435	0	4.285	0	0.08169	0	0	0.415184
ENSG00000172404.4	DNAJB7	0.20535	0.1864	0.124	0.1824	0.2025	0.1604	0.3081	0.091915	0.158	0.13225	1.767	1.555	0.22035	0.2702	0.1207	0.1631	0.2144	0.1151	0.1481	0.071435	0.27855	0.15495	0.1626	0.58485	0.5066	0.2382	0.27385	0.2501	0.1802	0.23	0.5436	0.05975	0.0267	0.1552	0.1281	0.2585	0.3535	0.2807	0.4554	0.7121	0.1274	0.5201	0.5532	0.276	0.2143	0.3806	0.3162	0.19815	20.74	0.73505	0.5989	0.3608	0.03613	0.415172
ENSG00000227083.1	L29074.3	0.072655	0	0.049545	0	0	0.07721	0.08769	0	0	0	0.1043	0.1818	0.05836	0.04268	0	0	0	0	0	0	0.092885	0.1978	0.07931	0	0.2259	0	0	0	0	0	0	0	0	0.06777	0.05343	0	0.08578	0	0.3637	0.1811	0.05668	0.2037	0	0.07577	0.09798	0.07561	0	0	0.1545	0.32475	0.0893	0	0	0.415155
ENSG00000250519.2	RP11-680H20.2	0	0.04143	0.052495	0.08467	0.1427	0.07644	0	0	0	0	0.77435	0.465	0.01692	0	0	0.04955	0	0	0	0	0.060455	0	0.231	0	0.1668	0.05784	0.03147	0.054075	0	0	0	0.03878	0	0.02491	0.06232	0.135	0.04707	0	0.09046	0.0481	0.035535	0.08815	0.096315	0.05798	0.05315	0.05523	0.040195	0.04395	4.046	0.23725	0.07016	0.08538	0	0.415155
ENSG00000127452.4	FBXL12	22.07	19.29	11.585	26.96	23.49	24.87	28.64	4.781	5.601	5.0825	17.51	16.97	7.965	7.368	4.994	6.537	5.268	4.4635	7.166	5.4985	21.27	23.12	26.2	27.8	29.18	23.74	19.195	24.205	14.38	23.29	30.81	8.322	5.871	10.55	9.371	21.44	12.24	7.913	23.74	31.24	5.93	20.41	24.04	15.88	16.25	20.06	20.1	12.475	18.31	23.795	31.27	21.86	5.201	0.415147
ENSG00000232362.1	ATP5LP2	0	0	0	0	0	0	0	0	0	0	0	0	0	0	0	0	0	0	0	0	0	0.1042	0	0	0	0	0	0	0	0	0	0.07282	0.07968	0	0	0	0	0	0	0	0	0	0	0	0	0	0	0	0	0	0	0	0	0.415114
ENSG00000238311.1	snoU13	0.41885	0.3446	0	0	0	0	0	0	0	0	0	0	0	0	0	0	0	0	0	0	0.4652	0.5072	0	0.2512	0	0	0	0	0	0	0	0	0	0.1674	0	0.4414	0	0	0.49185	0.2592	0	0	0	0.2851	0.3644	0	0	0	0	0.4359	0.3258	0	0	0.415113
ENSG00000260475.1	RP11-85A1.3	0.2075	0.2906	0.74195	0.2873	0.3239	0.1746	1.019	0.5308	0.5047	0.69565	0.82315	0.839	0.45925	0.4498	0.5086	0.6946	0.8465	0.6094	0.7712	0.59725	0.33645	0.702	0.2816	0.65945	0.4907	0.3272	0.22235	0.3279	0.3245	0.35245	0.6759	0.1058	0.06469	0.4925	0.2114	0.3107	0.2971	0.2354	0.7789	0.7134	0.1892	2.438	0.9715	0.3294	0.2992	0.2637	0.57005	0.26005	12.89	0.8614	0.6659	0.4096	0.1674	0.415109
ENSG00000214558.3	RP11-74E24.2	0.04607	0.03758	0.029105	0.04119	0.04057	0.03827	0.04959	0.010615	0.01043	0.015065	0.053515	0.05562	0.01454	0.01203	0.009759	0.01462	0.01113	0.009161	0.02685	0.01061	0.0388	0.05418	0.04304	0.01958	0.06607	0.03945	0.02873	0.035095	0.03292	0.03534	0.0169	0.01262	0.0137	0.02142	0.02022	0.04799	0.03122	0.02547	0.0589	0.04453	0.016415	0.04473	0.039725	0.04379	0.05	0.04136	0.0365	0.025755	4.097	0.06057	0.05217	0.03756	0.0111	0.415104
ENSG00000256789.1	RP11-697H9.2	0.1194	0	0	0	0	0	0	0	0	0	0	0	0	0	0	0	0	0	0	0	0	0	0	0.10675	0	0	0	0	0	0	0.1969	0	0	0	0	0	0.09895	0	0.13995	0	0	0	0	0.1322	0.09359	0	0	0	1.427	0	0	0	0	0.415064
ENSG00000119638.8	NEK9	54.16	49.06	50.88	64.77	60.42	65.93	66.24	16.265	16.18	20.615	61.945	59.59	20.575	20.46	15.81	23.48	22.44	15.96	30.76	19.41	52.365	64.95	74.18	77.83	87.55	73.4	40.405	73.705	31.69	73.48	78.88	36.15	27.34	22.28	23.46	49.87	32.39	43.035	80.695	100.6	17.1	62.05	61.25	34.52	34.46	42.61	57.195	26.295	62.08	69.19	92.44	58.88	17.77	0.415057
ENSG00000265204.1	RP11-403A21.3	0	0	0	0	0	0	0.07063	0	0	0	0	0	0	0	0	0	0	0	0	0	0	0	0	0.0862	0	0	0	0	0	0	0	0	0	0	0	0	0.05294	0	0	0	0	0	0	0.2343	0.1572	0	0	0	0.8811	0	0	0	0	0.415057
ENSG00000234643.1	EIF3FP1	0	0	0	0	0	0	0	0	0	0	0	0	0	0	0	0	0	0	0	0	0	0	0	0.15105	0.06655	0	0	0	0	0	0	0	0	0	0	0	0	0	0	0.03428	0	0.04387	0	0	0.02395	0	0	0	1.576	0	0	0	0	0.415055
ENSG00000259178.1	CTD-2184D3.3	0	0	0	0	0	0	0	0	0	0	0	0	0	0	0	0	0	0	0	0	0	0	0	0	0	0	0	0	0.2189	0	0	0	0	0	0	0	0	0	0	0	0	0	0	0.8351	0.6378	0.3563	0	0	3.103	0	0	0.2507	0	0.415012
ENSG00000261369.1	RP11-474B12.1	0	0	0	0	0	0	0	0	0	0	0.0421	0.1169	0	0	0	0	0	0	0	0	0	0.03393	0	0.02722	0	0	0	0	0	0	0	0	0	0	0	0	0.04047	0	0.073835	0.06763	0	0	0	0.1108	0.09474	0	0	0	4.413	0.048015	0	0.06617	0	0.415005
ENSG00000252835.1	SCARNA21	0	0.2409	0.26335	0.2093	0	0	0.7053	0	0	0	0	0	0	0	0	0.1568	0	0	0	0	0.27105	0.37465	0	0.61015	0.8677	0.3198	0.3021	0.3226	0.574	0.2633	0.9058	0.2022	0	0.2678	0	0.4302	0.8592	0	0.47055	0.4427	0.1304	0.6303	1.762	0.2822	0	0.3172	0.7897	0.25835	2.249	0.76375	0.7384	0.7844	0.4521	0.414976
ENSG00000251550.1	RP11-501C14.7	0	0	0	0	0	0	0	0	0	0	0	0	0	0	0	0	0	0	0	0	0	0	0.4858	0	0	0	0	0	0	0	0	0	0	0.219	0	0	0	0	0	0	0	0	0	0	0	0	0	0	0.5857	0	0	0	0	0.414975
ENSG00000173662.15	TAS1R1	0.1502	0.08976	0.3931	0.5647	0.2541	0.2616	0.2777	0.1308	0.1159	0.1573	0.16665	0.2002	0.11375	0.09309	0.09527	0.1311	0.1645	0.1233	0.09663	0.1088	0.1827	0.1301	0.1272	0.160065	0.2919	0.6669	0.2808	0.13145	0.08299	0.11255	0.3121	0.03116	0.01728	0.05854	0.04885	0.3715	0.4176	0.15895	0.1516	0.3811	0.030935	0.4762	0.12665	0.7885	0.4167	0.1474	0.9213	0.1921	9.287	0.08549	0.1762	0.1893	0.02746	0.414974
ENSG00000150433.5	TMEM218	13.34	12.36	14.725	11.77	14.38	12.02	14.56	4.4815	3.702	5.1675	7.723	7.984	4.1295	4.012	4.101	5.094	4.871	4.1215	8.537	5.0155	13.835	14.63	15.49	16.925	20.24	12.85	9.069	10.91	9.037	10.055	15.28	4.699	2.263	7.291	4.688	13.03	11.44	3.279	19.235	17.75	5.9165	15.77	14.645	8.429	8.406	9.802	16.33	9.242	7.316	13.875	19.43	15.42	3.42	0.414972
ENSG00000253374.1	RP11-257P3.3	0.047385	0	0	0	0	0	0	0.04149	0.04596	0	0	0	0.02078	0.03917	0.02049	0.02745	0.02273	0	0	0	0	0	0	0.169845	0	0	0	0	0.3431	0	0	0	0	0	0	0	0	0	0	0	0	0.1133	0	0	0	0	0	0	4.599	0	0	0.4238	0	0.41494
ENSG00000236834.1	LINC00421	0	0	0	0	0	0	0	0	0.04946	0.030845	0	0	0.064425	0.06322	0.05693	0.02068	0.04441	0.040525	0	0	0	0.1248	0	0	0	0	0	0	0	0	0	0	0	0	0	0	0	0	0	0	0	0	0	0	0	0	0.086505	0	5.698	0	0	0	0	0.414936
ENSG00000267024.1	CTD-2588C8.8	0.19555	0.08007	0.38905	0	0	0.1103	0	0.059315	0.0902	0.10995	0	0	0.072855	0.06666	0.06918	0.1079	0.06806	0.1141	0.1012	0.10875	0.1296	0.29575	0.1524	0	0	0	0	0	0	0	0	0	0	0.1494	0	0	0	0	0	0	0	0.584	0.070405	0	0	0	0	0	9.77	0.12075	0	0	0	0.41492
ENSG00000236651.1	AC104801.1	0	0	0	0	0	0	0	0	0	0	0	0	0	0	0	0	0	0	0	0	0	0	0.09748	0	0	0	0	0	0	0	0	0	0	0	0	0	0	0	0	0	0	0	0	0	0	0	0	0	1.647	0	0	0	0	0.4149
ENSG00000201457.1	SNORA55	1.6845	1.939	1.2165	1.632	1.373	1.778	2.33	0	0	0.1201	0.6076	0.8023	0.2124	0	0	0.1535	0	0	0.3999	0	1.8175	2.1475	0.8874	1.9585	2.227	0.8573	1.3595	0.8044	1.02	0.90165	3.417	1.369	0.3776	0.4048	0.4453	2.734	1.891	0.6353	2.4205	4.174	1.7725	1.309	1.472	1.478	1.192	1.704	1.131	1.5165	2.379	2.1805	2.11	1.549	0	0.414895
ENSG00000172057.5	ORMDL3	66.43	59.21	25.045	44.48	34.61	25.85	43.93	18.305	21.23	21.72	31.94	32.93	26.67	27.45	19	21.75	23.44	19.905	26.34	21.045	59.73	60.005	30.97	32.89	44.64	33.62	30.715	31.96	22.77	30.74	32.61	17.29	15.78	22.53	89.31	41.48	46.47	13.575	35.12	45.69	33.89	55.84	43.865	38.3	39.5	35.79	38.905	34.55	69.83	60.165	44.75	29.78	17.66	0.414864
ENSG00000261872.1	RP5-867C24.5	0.07395	0.07557	0	0.07958	0	0	0	0	0	0	0.05828	0.1007	0.05056	0	0	0.04483	0	0	0	0	0.12445	0.10545	0	0.1576	0.109	0	0	0.045315	0	0	0	0.05138	0	0	0	0.1215	0.0651	0	0.1119	0.09879	0	0.1576	0.082525	0.08223	0.07731	0.07001	0.02852	0	0.1229	0.22	0.1068	0.1026	0	0.414861
ENSG00000271010.1	CTC-539A10.7	0	0	0	0	0	0	0	0	0	0	0	0	0	0	0	0	0	0	0	0	0	0	0	0	0	0	0	0	0	0	0	0	0	0	0	0	0	0	0	0	0	0	0	0	0	0	0.084455	0	0.7294	0	0	0	0	0.414833
ENSG00000243179.1	AC110769.3	0	0	0	0	0	0	0	0	0	0	0	0	0	0	0	0	0	0	0	0	0	0.05156	0	0	0	0	0	0	0	0	0	0	0	0	0	0.07858	0	0	0	0	0	0	0	0	0	0	0.2002	0	3.127	0	0	0	0.2726	0.414821
ENSG00000255395.1	CTD-2562J17.2	0	0	0	0	0	0	0	0	0	0	0	0	0	0	0	0	0	0	0	0	0	0.05459	0	0	0	0	0	0	0	0	0	0	0	0	0	0	0	0	0.98665	0	0	0	0	0	0	0	0	0	4.211	0	0	0	0	0.414783
ENSG00000269069.1	CTC-471F3.5	0.7594	0.8942	1.115	1.734	1.755	1.722	1.868	0.8365	1.097	1.806	3.4225	4.141	1.7395	1.631	0.9681	1.137	2.266	1.2205	0.7655	0.76905	1.1595	2.259	1.695	1.491	1.253	1.345	1.034	1.4495	0.7733	1.1005	2.564	0.6365	0.3938	1.309	0.4599	1.883	1.472	0.3409	2.06	3.191	0.844	3.086	1.8765	0.8413	0.7829	1.434	1.602	1.0235	4.935	3.963	2.085	1.679	0.121	0.414777
ENSG00000236323.1	BMP6P1	0	0	0	0	0	0	0	0	0	0	0	0	0	0	0	0	0	0	0	0	0	0	0	0	0	0	0	0	0	0	0	0	0	0	0	0	0	0	0	0	0	0	0	0	0	0	0.11765	0	1.022	0	0	0	0	0.414775
ENSG00000233370.1	AC092664.1	0	0	0	0	0	0	0.08707	0	0	0	0	0	0	0	0	0	0	0	0	0	0.03699	0	0	0.028915	0.2118	0	0	0	0	0	0.1414	0	0	0.02494	0	0	0.04845	0	0.070205	0.09564	0	0.07618	0.028695	0	0	0	0	0	2.197	0.1113	0.07566	0.06085	0	0.414765
ENSG00000104880.13	ARHGEF18	13.835	11.62	21.5	17.26	16.32	17.76	32.2	8.5885	10.32	9.7355	23.465	25.63	16.43	14.82	10.29	10.79	10.4	9.073	15.01	9.9195	13.855	35.775	18.38	24.12	23.56	35.55	30.53	19.89	24.61	20.105	18.12	5.178	3.392	17.6	7.789	28.67	15.88	3.6995	18.92	19.92	12.63	27.28	25.125	18.63	20.91	49.05	63.255	26.93	18.74	21.51	33.16	20.11	24.29	0.414727
ENSG00000245694.4	CRNDE	13.705	0.9037	1.093	18.99	18.86	17.54	2.277	0.55835	0.1495	1.1865	3.002	4.158	0.19065	0.1395	0.54	4.33	1.943	1.011	8.982	8.3135	20.835	0.95395	17.69	5.626	4.24	0.2902	0.2596	0.4823	14.42	0.5349	4.26	1.695	6.901	2.599	0.2618	12.14	21.45	2.376	1.416	6.132	1.193	1.963	11.2	16.72	13.8	0.3594	0.6368	7.997	119.7	2.4935	3.404	13.85	0.04863	0.414664
ENSG00000227217.1	RP11-367J7.3	0	0	0	0	0	0	0	0	0	0	0	0	0	0	0	0	0	0	0	0	0	0	0	0	0	0	0	0	0	0	0	0	0	0	0	0	0	0	0	0	0	0	0	0	0	0.2118	0.7035	0	6.101	0	0	0	0	0.414662
ENSG00000178927.12	C17orf62	43.76	39.31	31.385	42.93	42.37	33.41	48.54	16.335	13.66	19.67	23.45	26.85	20.49	18.09	16.02	20.8	20.29	18.18	37.67	21.925	42.055	118.1	41.58	43.38	65.07	30.67	32.48	30.175	28.81	31.15	52.9	13.43	8.991	30.4	27.49	59.58	33.43	6.509	57.695	46.64	17.965	41.88	58.26	27.34	29.32	48.16	169.9	30.135	27.24	43.985	49.19	37.64	173.2	0.41466
ENSG00000271557.1	RP11-692M12.4	0.1133	0.1227	0.090645	0	0.07216	0	0	0	0	0	0.1958	0.226	0	0	0	0	0	0	0	0	0.2335	0.2329	0	0.1387	0.2791	0.08914	0.077775	0.087675	0.1202	0	0	0	0	0.1579	0	0.2591	0.2342	0	0.2608	0.5932	0.20015	0.1983	0.2475	0.193	0.1065	0.1882	0.1439	0.1213	0.2694	0.36015	0.3034	0.2878	0	0.414652
ENSG00000253392.2	AC006277.2	0.7808	0.7597	0.67285	0.4727	0.6252	0.428	1.311	0.69035	0.6981	0.74485	6.608	5.498	0.8978	0.9365	0.702	0.9146	0.8679	0.61555	0.9817	0.6064	1.0555	0.5466	0.4505	2.2675	1.283	0.9992	1.072	0.8576	0.9856	0.7756	1.355	0.3681	0.2064	0.5603	0.7231	1.143	0.879	0.18645	1.2785	1.195	0.54635	1.589	1.9155	1.662	1.217	1.129	1.1255	1.2665	21.76	1.732	1.257	1.414	0.1129	0.414628
ENSG00000258843.1	RP11-286O18.1	0	0	0	0	0	0	0	0	0	0	0	0	0	0	0	0	0	0	0	0	0	1.02945	0	0	0	0	0	0	0	0	0	0	0	0	0	0	0	0	0	0	0	0	0	0	0	0	0	0	60.25	0	0	0	0.2131	0.414598
ENSG00000260518.1	BMS1P8	0.09449	0.1101	0.086685	0.1409	0.1203	0.09308	0.1172	0.055495	0.06765	0.06315	0.1664	0.1488	0.07144	0.08543	0.05252	0.1053	0.06708	0.049945	0.1429	0.074765	0.11375	0.070695	0.08991	0.1316	0.7035	0.09447	0.06817	0.08602	0.2526	0.08547	0.06314	0.05152	0.03924	0.4043	0.07572	0.1011	0.0632	0.042185	0.24395	0.09725	0.045875	0.1692	0.13965	0.06052	0.05692	0.04555	0.10245	0.05624	2.993	0.1704	0.09036	0.1396	0	0.414597
ENSG00000266971.1	OR4F8P	0	0	0	0	0	0	0	0	0	0	0	0	0	0	0	0	0	0	0	0	0	0	0	0.1163	0	0	0	0	0	0	0	0	0	0	0	0	0	0	0	0	0	0	0	0	0	0	0	0	0.238	0	0	0	0	0.41459
ENSG00000237118.2	CYP2F1P	0.75415	0.4428	0.35845	0.6094	0.6192	0.5456	0.4904	0.097255	0.09631	0.1074	0.2544	0.2246	0.13375	0.1372	0.11	0.1329	0.105	0.11335	0.1945	0.1323	0.62	0.2076	0.4964	0.2397	0.4518	0.4017	0.279	0.4074	0.1571	0.3613	0.4173	0.1175	0.07597	0.1294	0.168	0.6072	0.3149	0.2018	0.47285	0.4979	0.11065	0.4482	0.40995	0.2034	0.2815	0.255	0.3376	0.18785	1.837	0.5833	0.7497	0.3879	0.3577	0.414584
ENSG00000244005.8	NFS1	13.96	12.41	30.495	12.6	13.11	13.7	18.21	11.615	15.37	15.315	24.345	23.52	20.04	21.77	11.3	15.18	16.99	12.99	14.48	13.865	14.21	19.755	17.72	15.88	18.69	15.45	13.855	14.95	12.85	16.055	15.61	9.747	12.63	16.02	14.4	11.78	13.89	12.03	17.765	20.41	6.2645	21.25	15.95	15.59	16.74	13.18	14.775	13.12	34.91	16.875	17.16	14.64	4.132	0.41454
ENSG00000227182.1	VN1R28P	0	0	0	0	0	0	0	0	0	0	0	0	0	0	0	0	0	0	0	0	0	0	0	0.02643	0	0	0	0	0	0	0	0	0	0	0	0	0	0	0	0	0	0	0	0	0	0	0	0	0.2016	0	0	0	0	0.414515
ENSG00000144840.4	RABL3	16.565	12.79	20.435	11.13	12.14	12.81	14.73	8.3055	8.7	10.08	16.71	13.11	9.6065	11.82	7.899	10.78	10.42	7.551	17.57	10.93	13.645	17.71	16.26	14.84	14.35	9.988	8.8005	11.26	9.811	11.22	11.65	5.08	3.917	7.637	5.324	9.682	9.571	7.4015	15.79	14.83	4.1805	11.07	12.635	8.945	9.701	8.819	9.283	7.9675	8.706	16.86	13.92	13.77	2.129	0.414501
ENSG00000180764.11	PIPSL	0.3047	0.2842	0.24	0.3049	0.284	0.3415	0.3774	0.12875	0.1571	0.14125	0.31655	0.404	0.17575	0.194	0.1286	0.1854	0.1451	0.1083	0.1648	0.1464	0.3003	0.39645	0.4867	0.3328	0.4337	0.3275	0.3049	0.31155	0.2132	0.3244	0.4206	0.266	0.1552	0.1551	0.1096	0.3368	0.2284	0.3815	0.459	0.5794	0.1245	0.3091	0.26275	0.2538	0.2886	0.3136	0.30745	0.2816	28.57	0.4987	0.4549	0.2765	0.1503	0.414499
ENSG00000135436.4	FAM186B	0.32675	0.2186	0.46175	0.3313	0.306	0.3405	0.4796	0.058435	0.0753	0.072395	0.18005	0.2864	0.098845	0.07895	0.07126	0.09035	0.0849	0.059145	0.1279	0.07923	0.34535	0.75065	0.3086	0.5732	0.6269	0.3993	0.2785	0.302	0.2749	0.3005	0.5397	0.169	0.1242	0.3077	0.2673	0.2835	0.4595	0.2081	0.5591	1.052	0.37235	0.4713	0.45475	0.427	0.4775	0.3238	0.31625	0.23795	60.03	0.8887	0.6988	0.4729	0.03353	0.414485
ENSG00000241185.2	RPL21P122	0	0	0	0	0	0	0	0.026905	0.02951	0	0.1204	0.1102	0.034225	0.04549	0	0.04678	0.032	0	0	0.019735	0	0.04322	0	0	0	0	0	0	0	0	0	0	0	0.04134	0	0	0	0	0	0	0	0.111	0.032575	0	0	0.01832	0.04561	0	1.178	0.1355	0	0	0	0.414474
ENSG00000203729.4	LINC00272	0	0	0	0	0	0	0	0	0	0	0.090185	0.1152	0	0	0	0	0	0	0	0	0.03588	0	0	0.105345	0	0	0	0	0	0	0	0	0	0	0	0	0	0	0	0.07302	0	0	0.07923	0	0.05169	0	0	0	2.714	0	0.08662	0.05743	0	0.414431
ENSG00000243550.2	RP11-483E7.1	0	0	0	0	0	0	0	0	0	0	0	0	0	0	0	0	0	0	0	0	0	0	0	0	0	0	0	0	0.6137	0	0	0	0	0	0.3082	0	0	0	0	0	0	0	0	1.056	1.698	0.08711	0	0	10.7	0	0	0.4126	0	0.414423
ENSG00000182993.3	C12orf60	0.643	0.6314	1.7235	1.807	1.873	1.036	0.5236	0.6662	0.6872	0.7832	0.6272	0.5874	0.73045	0.7632	0.7231	0.9602	0.7771	0.6678	1.537	1.00055	0.6698	1.2485	1.098	0.56995	0.7515	0.5088	0.3453	0.5138	0.339	0.5577	0.9246	1.229	0.8649	1.011	1.513	0.9297	0.5561	0.45785	1.5235	0.5785	0.61775	0.9309	0.8255	0.3143	0.37	0.556	2.195	0.50745	14.81	1.5015	0.5669	0.4672	0.164	0.414411
ENSG00000263397.1	MIR5196	0	0	0	0	0	0	0	0	0	0	0	0	0	0	0	0	0	0	0	0	0	0.3755	0	0	0	0	0	0	0	0	0	0	0	0	0	0	0	0	0	0.4748	0	0	0	0	0	0	0.79345	0	0	0	0	0	0	0.414403
ENSG00000254367.1	RP11-211C9.1	0	0	0	0	0	0	0	0	0	0	0	0	0	0	0	0	0	0	0	0	0	0	0	0	0	0	0	0	0	0	0	0	0	0	0	0	0	0	0	0	0	0	0	0	0	0	0.12995	0	1.175	0	0	0	0	0.414379
ENSG00000267646.1	CTC-499B15.7	0.039915	0.02666	0.040395	0.03985	0.0446	0.04826	0.04239	0	0	0	0.024625	0.03508	0	0	0	0	0.009491	0	0.008401	0	0.041755	0.033535	0.02479	0.022105	0	0.03273	0.022045	0.03223	0	0.03477	0.05444	0.02249	0.008842	0.02809	0.01316	0.04574	0.04717	0	0.1167	0.03654	0.03817	0.0371	0.038505	0.01912	0.03056	0.02985	0.040585	0.03174	2.445	0.077415	0.04346	0	0	0.414361
ENSG00000251187.1	CTC-459M5.2	0.42695	0.1903	0.06522	0.1386	0.1429	0.1192	0.1412	0.03987	0	0.055085	0	0	0.032745	0	0.03316	0.04427	0.03192	0.02526	0.03511	0.022425	0.3594	0	0	0.17735	0.2437	0.0573	0.066015	0.10445	0.1887	0.1089	0.06327	0.1445	0.06833	0.1306	0	0.314	0.2113	0.03389	0.28175	0.1225	0.060425	0.07795	0.18405	0.2801	0.3358	0.08767	0.078215	0.07786	5.429	0.5745	0.2017	0.409	0	0.414359
ENSG00000233817.1	RP11-168K11.3	0.1048	0.1362	0.0117	0.2606	0.06158	0.02656	0.02271	0	0	0	0	0	0	0	0	0	0	0	0	0	0.08869	0.043245	0.1566	0.015565	0.01982	0.03149	0.0114	0.02615	0	0.017985	0.1011	0.009711	0	0.1051	0.1222	0.1165	0	0	0.045795	0.05684	0.06106	0.02954	0.02044	0.01836	0.01518	0.009827	0.025125	0.02671	1.04	0.030195	0.06825	0.0277	0	0.414357
ENSG00000132518.6	GUCY2D	0.074075	0.08018	0.03003	0.03951	0.05193	0.03371	0.1021	0.03955	0.1035	0.06297	0.076905	0.07616	0.1599	0.1812	0.04984	0.1393	0.05354	0.06064	0.06612	0.11265	0.17185	0.01608	0.1284	0.078915	0.0645	0.03536	0.081905	0.031755	0.5674	0.033345	0.1461	0.0865	0.02048	0.07241	0.04576	0.292	0.2536	0.012875	0.09426	0.07845	0.060635	0.1469	0.38285	0.1617	0.227	0.1062	0.16745	0.1317	3.822	0.2126	0.05674	0.3248	0.1074	0.414332
ENSG00000143512.8	HHIPL2	0.14345	0.2078	0.13945	0.1701	0.3349	0.1952	0.1914	0.0647	0.06172	0.082545	0.1922	0.2085	0.090745	0.07712	0.06497	0.1051	0.1224	0.05778	0.07849	0.053835	0.1876	0.07493	0.2295	0.37385	0.4535	0.1274	0.1178	0.1056	0.084	0.08633	0.3105	0.1228	0.02256	0.05977	0.09267	0.2302	0.7899	0.01853	0.2279	0.5007	0.07612	0.508	0.73065	0.1325	0.1305	0.153	0.26155	0.1084	13.4	1.829	0.273	0.6452	0.03824	0.414329
ENSG00000256030.1	CBX3P4	0.2416	0.2145	0.22835	0.4239	0.3348	0.2703	0.266	0.1892	0.2074	0.29835	0.8729	1.118	0.2558	0.2505	0.2381	0.2562	0.2878	0.21215	0.3292	0.1793	0.21805	0.2332	0.1391	0.46245	0.5541	0.3417	0.1773	0.29185	0.1292	0.2501	0.4878	0.2432	0.2129	0.2151	0.07846	0.2872	0.2026	0.174	0.46475	0.6979	0.076495	0.9244	0.5432	0.1138	0.1244	0.1888	0.36825	0.18485	5.125	0.72405	0.6167	0.3657	0	0.414328
ENSG00000232603.1	LL22NC03-22A12.12	0	0	0	0	0	0	0	0	0	0	0	0	0	0	0	0	0	0	0	0	0	0	0	0	0	0	0	0	0	0	0	0	0	0	0	0	0	0	0	0	0	0	0	0	0	0	0.100695	0	0.1717	0	0	0	0	0.414327
ENSG00000163239.8	TDRD10	11.295	14.58	4.803	2.536	6.205	2.835	4.359	1.261	1.117	1.684	0.5051	0.9266	1.3435	0.9853	1.067	1.094	1.626	1.341	1.278	1.6245	10.805	0.075235	0.04962	8.138	9.057	3.708	2.7705	4.8515	2.546	4.436	11.78	4.938	3.035	2.917	2.697	14.09	2.56	1.1865	9.261	19.3	0.6213	4.27	5.509	3.317	3.144	4.198	12.345	1.8515	134.7	21.23	10.59	5.23	0.06665	0.414316
ENSG00000180846.4	CSNK1G2-AS1	0.1316	0.1736	0.095985	0.1183	0.07864	0.06742	0.1402	0.02767	0.04225	0.036275	0.263	0.2689	0.033	0.04422	0.03443	0.07204	0.0356	0.029965	0.08226	0.03253	0.13355	0.3666	0.0916	0.16386	0.09009	0.08547	0.1192	0.08088	0.1289	0.088395	0.2492	0.06502	0.02596	0.077	0.0501	0.3849	0.1759	0.032125	0.1859	0.1884	0.08855	0.1821	0.1464	0.1846	0.1149	0.2471	0.3791	0.10805	26.66	0.1687	0.1358	0.1805	0.5754	0.414315
ENSG00000155249.4	OR4K1	0	0	0	0	0	0	0	0	0	0	0	0	0	0	0	0	0	0	0	0	0	0	0	0.025315	0	0	0	0	0	0	0	0	0	0	0	0	0	0	0	0	0	0	0	0	0	0	0	0	0.1976	0	0	0	0	0.41431
ENSG00000227845.2	RP11-184B22.2	0	0	0	0	0	0	0	0	0	0	0	0	0	0	0	0	0	0	0	0	0	0	0	0.055	0	0	0	0	0	0	0	0	0	0	0	0	0	0	0	0	0	0	0	0	0	0	0.083035	0	0.3043	0.1444	0	0	0	0.414303
ENSG00000227710.1	LL22NC03-30E12.13	0	0	0	0	0	0	0	0	0	0	0	0	0	0	0	0	0	0	0	0	0	0	0	0	0	0	0	0	0	0	0	0	0	0	0	0	0	0	0	0	0	0	0	0	0	0	0.2349	0	0.4	0	0	0	0	0.414273
ENSG00000107554.11	DNMBP	16.645	11.62	5.305	7.546	9.284	9.886	30.1	1.579	2.027	2.002	6.8925	7.32	2.5655	2.354	1.585	2.275	2.602	1.6125	1.865	1.6045	13.195	16.45	18.67	22.52	20.04	14	17.44	10.81	9.806	10.07	18.93	4.398	2.768	6.997	4.994	10.85	8.982	6.853	16.66	16	7.2625	4.557	10.98	29.01	30.1	17.06	8.674	15.915	10.75	12.565	15.88	21.53	2.748	0.414266
ENSG00000126456.11	IRF3	54.075	49.14	47.28	62.78	53.89	50.09	73.91	15.44	15.47	15.935	31.18	31.96	21.42	20.6	14.05	18.01	16.85	14.255	26.51	18.29	63.52	84.375	36.27	80.17	117.2	52.75	56.655	49.26	47.98	44.135	81.59	23.22	14.57	43.74	29.26	80.08	61.78	9.8735	71.915	90.58	33.04	74.76	107.95	71.17	64.71	74.33	128.1	53.145	45.31	109.2	86.39	80.51	44.76	0.414249
ENSG00000206739.1	Y_RNA	0	0	0	0	0	0	0.3557	0	0	0	0.5265	0.8184	0	0	0	0	0	0	0	0	0	0	0.2949	0.21145	0	0	0	0	0.3289	0	0	0	0	0	0	0.2972	0.3581	0	0.3867	0.4527	0	0.4617	0.45855	0.6095	0.6631	0.1936	0.3116	0	1.209	0.46665	0.3829	0.5203	0.3028	0.414229
ENSG00000254027.1	RP11-363E6.3	1.19	1.148	0.062245	0.1372	0.4584	0.09718	7.413	1.45	1.51	1.1325	2.6155	3.331	1.5585	1.656	1.323	1.66	1.516	1.0455	2.624	1.8475	0.90085	0.42125	0.3358	0.35225	0.1653	0.2759	0.6545	0.3745	6.798	0.4037	0.1982	0.295	0.3287	0.05792	0	0.8954	0.5298	0.091665	2.7455	0.1605	0.12455	0.8432	0.3363	1.736	1.826	0.4787	0.62025	0.4913	98.59	0.40755	0.5806	14.48	0.04514	0.414224
ENSG00000254659.2	RP11-262A12.1	0	0	0	0	0	0	0	0	0	0	0	0	0	0	0	0	0	0	0	0	0	0.048395	0	0	0	0	0	0	0	0	0	0	0	0	0	0	0	0	0	0	0	0	0	0	0	0	0	0	2.977	0	0	0	0	0.41422
ENSG00000177406.4	RP11-218M22.1	9.9535	6.024	6.9485	5.157	5.135	4.148	10.41	1.9615	2.145	2.229	1.886	2.016	2.3655	2.454	1.947	2.951	2.934	2.052	5.056	3.139	8.62	10.775	5.049	7.3895	9.575	6.75	5.6905	6.203	4.899	6.645	7.504	3.636	2.475	2.792	4.662	10.54	6.857	4.7295	7.2125	4.194	2.6505	5.485	7.2405	7.144	10.46	6.548	11.83	4.4645	3.669	13.08	7.291	6.957	6.506	0.414204
ENSG00000200394.1	SNORA38B	0	0	0	0	0	0	0	0	0	0	0	0	0	0	0	0	0	0	0	0	0.18105	0.2166	0	0	0	0	0	0	0	0	0	0	0	0	0	0	0.2525	0	0	0.4289	0	0.2634	0	0	0	0.1756	0	0	0.2771	0.2587	0.3347	0	0	0.414189
ENSG00000257543.1	RP11-321F8.4	0.52145	0.2609	0.58545	0.5291	0.6661	0.4403	1.017	0.66445	0.5519	0.70705	1.9235	1.561	0.5507	0.5827	0.7419	1.008	0.8328	0.591	1.133	0.86015	0.6429	1.016	0.5109	0.7834	0.7999	0.5146	0.51265	0.58295	0.3574	0.5714	0.9505	0.2574	0.2618	0.5556	0.1945	0.6177	0.7611	0.5266	1.2565	1.45	0.3358	2.621	1.3745	0.4035	0.5441	0.8167	1.4435	0.48485	3.634	1.9785	1.219	0.6685	0	0.414181
ENSG00000227145.1	IL21-AS1	0	0	0	0	0	0	0.4245	0	0	0	0	0	0	0	0	0	0	0	0	0	0	0	0.03643	0.1285	0	0	0	0	0	0	0.04337	0.01641	0.01089	0	0	0.03749	0	0	0	0	0	0	0.0977	0	0	0.05884	0.04202	0	3.531	0.01203	0	0.4117	0.01716	0.414158
ENSG00000214035.3	AC073310.4	0	0	0	0	0	0	0	0	0	0	0	0	0	0	0	0	0	0	0	0	0	0	0	0.03152	0	0	0	0	0	0	0	0	0	0	0	0	0	0	0	0	0	0	0	0	0	0	0	0	0.06345	0	0	0	0	0.414128
ENSG00000232243.1	RP11-408E5.5	0	0	0	0	0	0	0	0	0	0	0	0	0.01782	0	0.07389	0	0	0	0	0	0	0.067815	0	0	0	0	0	0	0	0	0	0	0	0	0	0	0	0	0	0	0	0	0	0	0	0	0.2449	0	6.139	0	0	0	0	0.414112
ENSG00000234810.1	RP11-466L17.1	0.15875	0.02675	0.0053505	0.07851	0.1635	0.317	0.04936	0.01257	0	0	0.01327	0.01507	0	0	0.02034	0.02193	0	0	0.08047	0.03208	0.18	0	0.8626	0.23285	0.2089	0.02654	0.02233	0.04983	0.01473	0.044285	0.1478	0.04028	0.003836	0.005645	0.009622	0.02302	0.1049	0.01565	1.4555	0.05486	0	0.02561	0.1294	0.1805	0.2682	0.01724	0.087805	0.008482	1.551	0.043575	0.06745	0.1591	0.006528	0.414107
ENSG00000185306.8	C12orf56	0.015	0.01689	0.031525	0	0.04035	0	0.102	0.06181	0.04303	0.072405	0.10975	0.3235	0.04253	0.04537	0.06514	0.1131	0.06586	0.069405	0.1312	0.10245	0.01823	0	0.108	0.134725	0.02226	0.03305	0.11465	0.03126	2.334	0.02591	0.02477	0.01907	0.01022	0.7379	0	0.0245	0.07889	0.012015	4.2925	0.02743	0	0.1941	0.37325	1.136	1.071	0.02638	0.065335	0.0196	8.698	0.04923	0	2.12	0	0.414067
ENSG00000251366.1	DBIP2	0	0	0	0	0	0	0	0	0	0	0	0	0	0	0	0	0	0	0	0	0	0	0	0	0	0	0	0	0	0	0	0	0	0	0	0	0	0	0	0	0	0	0	0	0	0	0.16695	0	1.561	0	0	0	0	0.414054
ENSG00000250075.1	RP11-584P21.2	0.26105	0.1466	0.07791	0.1293	0.1657	0.1796	0.1544	0.1098	0.135	0.1145	0.2324	0.1746	0.17015	0.2133	0.1168	0.3357	0.2167	0.08825	0.1201	0.2064	0.2162	0.078185	0.08081	0.2481	0.1826	0.1366	0.094465	0.1322	0.09544	0.1247	0.1498	0.07418	0.0387	0.07106	0.03649	0.2109	0.1253	0.07005	0.60655	0.1499	0.12885	0.3427	0.25055	0.2648	0.3805	0.2249	0.38735	0.10205	2.721	0.1768	0.1992	0.189	0.02293	0.414047
ENSG00000187569.2	DPPA3	0.056535	0.06013	0	0.05514	0.08244	0.05617	0.04652	0	0	0	0	0	0	0	0	0	0	0	0	0	0.04953	0	0.03977	0.050105	0.1118	0.03417	0	0.04493	0	0.04115	0	0.02546	0	0	0.06756	0.05634	0	0	0.06305	0.1175	0	0	0.03357	0	0	0	0.03518	0	0.9606	0.04147	0.0507	0.04511	0	0.414046
ENSG00000085644.9	ZNF213	10.21	7.4	12.01	13.59	12.99	15.6	16.4	10.34	13.12	11.02	26.44	23.41	16.38	17.59	11.03	11.55	12.1	10.0065	14.4	9.237	10.92	8.267	14.2	16.16	18.04	13.01	10.43	12.905	12.61	13.71	16.33	5.485	4.661	5.437	2.52	9.264	12.52	10.53	14.805	18.17	6.5545	15.75	15.115	15.78	17.37	12.28	11.63	9.2675	66.12	12.655	17.43	13.5	8.743	0.414008
ENSG00000238003.1	RP11-465N4.2	0.21335	0.139	0.089345	0.1749	0.1907	0.2195	0	0	0	0	0	0	0	0	0	0	0	0	0	0	0.2276	0.291	0.2573	0.17555	0	0.1807	0.14715	0.14365	0.1714	0.13845	0.1724	0.09065	0.06778	0.1055	0.06475	0.155	0.2148	0.13	0.16835	0.4597	0.1894	0	0.20965	0.2541	0.243	0.1408	0.1591	0.11685	0.1084	0.1868	0.3103	0.2179	0.1255	0.41397
ENSG00000225178.4	RPSAP56	0.07538	0.05734	0.20815	0.05451	0.0615	0.07308	0.07969	0.064665	0.09414	0.1004	0.03961	0.05404	0.069785	0.08935	0.07703	0.1142	0.1496	0.07236	0.132	0.1048	0.066165	0.15975	0.09947	0.057	0.1696	0.05586	0.0436	0.05863	0.06093	0.053065	0.1289	0.0335	0	0.04679	0.03605	0.07284	0.05187	0.041015	0.107	0.1465	0.040385	0.05693	0.07687	0.09981	0.09262	0.04566	0.068425	0.086645	7.548	0.091975	0.1157	0.05742	0.03706	0.413931
ENSG00000261242.1	CTD-2302E22.4	0.09589	0.0822	0.1666	0.1248	0.1636	0.09634	0.1832	0.28425	0.2552	0.27635	0.49505	0.4942	0.30075	0.3489	0.295	0.3974	0.2858	0.2155	0.362	0.23515	0.11145	0.3507	0.1789	0.09202	0.2201	0.1203	0.12945	0.1213	0.1363	0.1003	0.4285	0.05353	0.0401	0.2294	0.08718	0.09674	0.1017	0	0.3398	0.2514	0.056865	0.9011	0.292	0	0	0.1414	0.2644	0.1012	2.789	0.4917	0.2887	0.1261	0	0.413926
ENSG00000268686.1	AC010524.2	0.1143	0.1421	0.1362	0.1235	0.1256	0.09988	0.1383	0.13265	0.1797	0.068645	0.5421	0.5028	0.3749	0.3882	0.113	0.07448	0.06368	0.049915	0.08214	0.065125	0.20045	0.34485	0.08758	0.27075	0.3655	0.2285	0.105	0.2242	0.07898	0.2281	0.2467	0.04847	0.02711	0.1315	0.2235	0.2433	0.1196	0.020565	0.1826	0.2595	0.2525	0.0921	0.28315	0.1027	0.0885	0.135	0.25315	0.16185	18.95	0.2073	0.3059	0.1952	0.02065	0.413926
ENSG00000272217.1	XXbac-BPG157A10.21	0.8358	0.917	1.4515	0.6768	0.6838	0.421	0.9746	0.6429	0.6377	0.74625	3.6045	3.674	1.2235	0.9032	0.7257	1.032	0.5883	0.78715	0.8398	0.84145	0.98745	0.7339	1.351	0.90185	2.741	0.9691	1.08	0.77585	1.76	0.66575	2.145	0.2609	0.2099	1.234	0.9711	1.464	1.475	0.4196	1.022	1.433	0.4236	3.876	3.7555	1.494	1.457	1.395	1.5365	1.3095	11.8	2.8695	1.42	1.916	0.1375	0.413925
ENSG00000122515.10	ZMIZ2	51.02	38.52	50.92	56.02	53.56	51.02	62.87	46.75	62.45	42.855	79.225	90.16	87.315	76.06	44.45	34.6	50.22	35.34	42.99	32.735	54.965	93.22	32.45	59.515	68.37	50.82	47.74	56.555	48.35	53.19	88.49	26.33	21.85	49.63	20.11	83.8	63.23	16.77	76.395	72.46	33.44	106.7	79.22	65.18	63.97	54.24	96.495	43.13	84.79	132.4	71.21	59.57	23.34	0.413916
ENSG00000250130.1	RP11-616K22.1	0.079275	0.08642	0.3132	0.1126	0.1088	0.05514	0.1379	0	0	0.03313	0.1778	0.3416	0.052415	0.03438	0	0.05822	0.02804	0	0	0.008335	0.07203	0.232	0.1787	0.1489	0.06051	0.2356	0.21455	0.15935	0.2537	0.149	0.1198	0.02928	0.0347	0.06948	0.08404	0.1393	0.1524	0.042245	0.11565	0.2125	0.059385	0.9947	0.243	0.1604	0.1352	0.2028	0.20695	0.094	0.9477	0.19995	0.1984	0.1943	0.1255	0.413865
ENSG00000252699.1	SNORA21	1.222	1.676	1.038	1.1	1.082	0.7778	0.7373	0	0.1701	0.1863	0.8898	0.7858	0.2517	0.2598	0.1812	0.2332	0.2552	0.1515	0.3976	0.22735	1.4855	1.1115	1.79	3.3115	2.078	0.8571	1.181	0.9683	1.859	0.87575	1.324	0.5772	0.2578	0.6027	0.6973	2.079	1.015	0.2052	2.0515	3.851	0.64995	1.538	2.199	1.275	1.047	1.138	1.944	0.96995	1.567	1.749	2.093	2.619	0.3259	0.413813
ENSG00000089289.11	IGBP1	86.36	72.03	52.83	75.09	72.07	98.98	109.5	30.175	34.88	30.465	75.81	65.21	41.23	46.99	30.16	39.67	36.38	24.875	58.19	34.63	84.065	113.95	91.68	98.04	138.1	92.25	70.29	67.41	61.21	61.46	103.5	38.74	31.18	44.6	12.54	64.5	74.18	75.62	79.69	179.4	77.15	59.09	67.05	88.25	86.03	70.52	64.73	77.705	41.69	89.595	108.1	91.64	41.76	0.413795
ENSG00000258423.1	OR7E105P	0	0	0	0	0	0	0	0	0	0	0	0	0	0	0	0	0	0	0	0	0	0	0	0.024475	0	0	0	0	0	0	0	0	0	0	0	0	0	0	0	0	0	0	0	0	0	0	0	0	0.2036	0	0	0	0	0.413751
ENSG00000259224.1	SLC35G6	0.0548	0.04504	0.12755	0.03481	0.04187	0	0.1678	0.04114	0.07168	0.069275	0.35965	0.3682	0.06326	0.103	0.05021	0.08256	0.06838	0.060405	0.07304	0.051925	0.06409	0.119	0.1276	0.18045	0.1015	0.03734	0.06298	0.06748	0.08579	0.067805	0.04442	0.02924	0.033	0.03201	0.04562	0.05274	0.0933	0.04265	0.06882	0.1337	0.034985	0.08485	0.08826	0.03491	0.04728	0.08887	0.1225	0.06106	11.08	0.1338	0.1047	0.07214	0.02785	0.413746
ENSG00000260955.2	RP11-30L15.6	0.15315	0.1727	0.1226	0.1162	0.1678	0.1059	0.2228	0	0	0	0.1097	0.1169	0	0	0	0	0	0	0	0	0.1741	0.2358	0.203	0	0	0.1258	0.13065	0.13405	0.3312	0.11375	0.1525	0.06079	0.04557	0.08929	0.1431	0.2064	0.3482	0	0.22115	0.2046	0.07021	0.1734	0.3101	0.1789	0.1886	0.2091	0.4122	0.1406	27.05	0.3176	0.2166	0.2611	0	0.413738
ENSG00000257718.1	RP11-396F22.1	1.3645	1.593	1.6055	1.265	1.121	1.006	0.7455	1.909	1.793	1.1745	0.6789	0.8775	2.0185	2.488	1.377	1.652	1.517	0.8016	0.7307	1.435	1.4	2.366	0.5268	1.152	1.587	0.7658	0.7207	0.87085	0.5238	1.0145	1.077	1.492	0.1733	1.208	2.713	1.413	0.3625	0.12315	1.1225	1.173	0.36005	1.571	0.7324	0.5347	0.582	0.5434	1.0029	0.36385	15.5	1.4035	1.042	0.7699	0.1254	0.413676
ENSG00000145700.5	ANKRD31	0.1355	0.1068	0.2061	0.07547	0.1049	0.1159	0.1194	0.092935	0.1069	0.1315	0.1691	0.2213	0.1233	0.13	0.09365	0.1248	0.1678	0.1003	0.2359	0.1044	0.18405	0.052205	0.1242	0.18085	0.1616	0.09689	0.044345	0.087365	0.4004	0.080705	0.1872	0.04826	0.01122	0.05324	0.04189	0.08031	0.1237	0.0107	0.3131	0.3013	0.094725	0.4819	0.15635	0.1265	0.1184	0.07826	0.088335	0.11995	7.855	0.183	0.1977	0.5223	0.007246	0.413656
ENSG00000186583.7	SPATC1	0.2939	0.3811	0.3696	0.2165	0.2349	0.09309	0.2411	0.13945	0.1566	0.1744	0.73595	0.7533	0.1415	0.1347	0.1315	0.1624	0.1905	0.1282	0.2066	0.14115	0.229	1.3635	0.02958	0.2042	0.1996	0.1507	0.27755	0.1406	0.2483	0.14475	0.3249	0.2554	0.273	0.3587	0.3552	1.29	0.2661	0.084685	0.27995	0.1195	0.08213	0.1309	0.241	0.1547	0.1569	0.7541	4.4485	0.23595	101.6	0.1394	0.1412	0.2594	3.608	0.413648
ENSG00000184139.8	RPL7AP28	0.74515	0.5101	0.37965	0.8973	0.8735	0.8733	1.186	0.219	0.1826	0.2083	0.48545	0.3455	0.27575	0.5074	0.236	0.5274	0.3205	0.1451	1.051	0.3742	0.57475	0	1.404	1.5635	1.062	0.9923	0.3831	1.3825	0.4749	1.2255	0.9297	0.6398	0.1846	0.1845	0	0.6551	0.1299	0.19705	0.7436	0.5267	0.11355	0.2765	0.80585	0.2093	0.3097	0.2624	0.40395	0.28665	15.46	1.1465	0.8803	1.111	0	0.413628
ENSG00000270792.1	RP11-103J8.1	0.4609	0.2878	0.033685	0.1626	0.1879	0.1691	0.1526	0.033615	0.04347	0.03716	0	0	0.056745	0.05444	0.03285	0.04528	0.07021	0.0274	0	0	0.3401	0	0.04607	0.3997	0.4626	0.1514	0.3235	0.1028	0.07895	0.08954	0.1744	0.06279	0.03668	0.07656	0	0.1313	0.07208	0.05107	0.2772	0.1299	0.028185	0.04363	0.17045	0.1765	0.2198	0.1679	0.08077	0.08953	5.702	0.23575	0.2295	0.1658	0	0.413616
ENSG00000250682.1	LINC00491	0	0	0	0	0	0	0	0	0	0	0	0	0	0	0	0	0	0	0	0	0	0	0	0	0.08166	0	0	0	0.08778	0	0	0.04197	0	0	0	0	0.04919	0	0	0	0	0	0	0	0.04847	0	0	0	0.7398	0	0	0	0	0.413594
ENSG00000198258.6	UBL5	264.25	270.4	355	399.3	367.2	377.8	290.7	281.6	301.5	301.15	324.65	277.8	270.45	333.2	243.2	305.5	344.8	270.1	321.8	279.25	268.55	420.45	381.5	323.15	343.6	317.9	244.35	311.35	297.9	303.6	329.4	275.4	251.2	265.7	151.5	292.7	237.2	216.35	326.75	316.1	84.135	471.4	300.6	239.5	235.3	226	299.8	213.5	380.1	366.45	317.1	301.2	166	0.413559
ENSG00000154655.10	L3MBTL4	2.526	1.754	2.9115	0.411	1.923	0.9308	1.416	1.3765	1.073	1.155	0.1885	0.2222	1.391	1.47	1.437	1.272	1.436	0.9824	1.391	1.622	3.1305	1.8165	0.173	4.074	2.59	1.174	0.96665	0.77315	2.282	0.4223	2.188	2.057	0.1619	2.155	2.398	3.222	2.317	0.18185	2.7775	5.324	1.326	2.935	1.744	5.578	5.434	1.305	2.009	1.751	10.14	4.698	2.685	3.719	0.163	0.413553
ENSG00000267138.1	AC005954.3	0.60465	0.6335	0.59785	0.7464	0.7903	0.4816	0.765	0.25315	0.3377	0.40655	2.173	2.781	0.6052	0.4892	0.3555	0.4045	0.4367	0.3618	0.6327	0.3952	0.7397	1.809	0.66	0.8553	1.566	0.8476	0.67645	0.7442	0.6826	0.67295	1.324	0.5568	0.344	0.5445	0.4991	1.329	0.9823	0.27395	1.342	2.071	0.50015	1.363	1.3465	0.6563	0.6243	0.8955	1.5615	0.66565	0.6193	1.7555	1.576	0.9856	0.5047	0.413545
ENSG00000230637.2	CTA-246H3.8	0	0	0	0	0	0	0	0	0	0.02785	0	0	0.04609	0.0359	0	0	0.04152	0	0	0	0	0.04559	0	0.0394	0	0	0.038895	0	0	0	0.2895	0	0	0.3419	0.03715	0	0.04989	0	0	0	0.34155	0	0.06787	0	0	0.2221	1.603	0.087825	11.74	0.21975	0.05801	0	0	0.413526
ENSG00000250447.1	CTD-2081C10.1	0	0	0	0	0	0	0	0	0	0	0	0	0	0	0	0	0	0	0	0	0	0.057495	0	0	0	0	0	0	0	0	0	0	0	0	0	0	0	0	0	0	0	0	0	0	0	0	0	0	3.757	0	0	0	0	0.413509
ENSG00000236194.2	AC003104.1	0.52925	0.4091	0.277	0.2961	0.3632	0.2867	0.5081	0.032865	0.03008	0.04428	0.15615	0.2965	0.046425	0.01931	0.03074	0.0817	0.03523	0.033825	0.09521	0.040765	0.41115	0.6748	0.1112	0.9132	0.6613	0.4263	0.21545	0.24355	0.154	0.1894	1.22	0.14	0.03982	0.1324	0.1613	0.6307	0.2421	0.075315	0.4387	1.025	0.05564	0.3869	0.49875	0.3032	0.3098	0.2564	0.29055	0.1663	0.6006	0.31105	1.405	0.5367	0.4819	0.413499
ENSG00000100036.11	SLC35E4	3.3395	2.46	1.8065	4.346	3.749	3.141	4.296	1.827	2.698	2.828	4.1135	4.469	4.4225	4.516	2.102	3.319	3.266	2.4695	2.104	2.396	2.934	0.9588	8.186	3.7945	3.592	3.844	3.4245	4.1525	2.802	4.218	4.547	1.507	1.494	1.197	0.2431	2.902	2.338	4.1305	3.8405	2.94	0.7065	3.275	3.211	6.093	5.616	1.869	2.48	3.056	26.65	2.575	5.512	3.918	0.7708	0.413497
ENSG00000178971.9	CTC1	17.77	16.26	12.525	21.55	19.97	23.33	25.26	4.316	6.316	5.3235	40.605	47.97	11.485	8.859	4.812	6.438	6.475	4.2655	5.781	4.6825	22.685	33.54	6.039	22.905	34.37	22.33	18.43	24.94	11.99	23.1	23.81	6.193	4.351	10.35	7.255	28.39	17.47	4.3875	26.385	32.87	10.195	27.23	21.255	15.75	14.48	24.8	40.715	15.495	18.8	30.355	32.96	21.41	14.74	0.413497
ENSG00000226009.1	KCNIP2-AS1	1.0775	0.8158	0.26755	0.3896	0.4839	0.3124	0.4595	0.29065	0.321	0.5341	3.3885	3.596	0.4495	0.4619	0.2557	0.3045	0.7375	0.4124	0.2557	0.1969	0.75095	0.6929	0.3627	0.4392	0.5458	0.6523	0.39685	0.69755	0.2475	0.63575	0.8444	0.4352	0.2316	0.2565	0.2373	0.3888	0.2387	0.081795	0.67	1.069	0.068785	0.7416	0.63925	0.3035	0.2931	0.4639	0.37345	0.228	44.42	0.43175	0.8146	0.5079	0.06411	0.413494
ENSG00000145107.11	TM4SF19	0.90695	0.1445	0.080275	0.07169	0.1497	0.03011	0.1557	0.037345	0.03076	0.045905	0.050115	0.04757	0.02479	0.03345	0.03776	0.05339	0.05163	0.0246	0.06811	0.03842	0.2403	0.18875	0.1307	0.16715	0.1559	0.06105	0.05904	0.0467	2.014	0.04349	0.2314	0.02557	0.01831	0.06621	0.04368	1.853	0.364	0.31145	0.1695	0.2261	0.044075	0.1597	0.15175	0.19	0.2233	0.09479	0.36255	0.040225	2.881	0.1996	0.1845	1.135	0.3438	0.413488
ENSG00000143393.12	PI4KB	53.53	48.57	41.1	61.26	56.06	56.18	59.6	21.47	24.26	24.075	77.83	79.43	36.79	32.95	23.83	30.1	27.11	20.515	33.91	25.705	56.955	60.135	48.25	78.875	78.67	60.26	41.7	57.71	44.14	51.97	82.26	25.67	16.5	31.49	16.85	62.03	46.09	33.205	98.27	79.42	19.915	69.61	69.87	54.42	55.81	46.53	64.135	40.21	61.38	94.25	96.18	65.19	28.74	0.413442
ENSG00000233436.3	BTBD18	0.09997	0.0683	0.07465	0.07683	0.07091	0.0759	0.06503	0.07642	0.1416	0.1199	0.46925	0.5213	0.23905	0.2003	0.09343	0.1025	0.1742	0.077715	0.06689	0.067345	0.094025	0.1156	0.06039	0.113045	0.1309	0.07935	0.07777	0.083295	0.06374	0.087465	0.1665	0.04143	0.03402	0.04744	0.02744	0.1011	0.07963	0.063835	0.1269	0.1917	0.0302	0.1483	0.097175	0.1303	0.1514	0.129	0.15435	0.064765	4.985	0.1338	0.1408	0.07455	0.02578	0.413433
ENSG00000227382.1	EIF4A2P2	0.1208	0.1073	0.077895	0.109	0.1134	0.09046	0.132	0.1018	0.1298	0.093825	0.2027	0.2939	0.10575	0.1094	0.08874	0.1433	0.1118	0.075905	0.06988	0.099875	0.1209	0.16705	0.1262	0.08969	0.1127	0.09208	0.0905	0.10215	0.08005	0.09074	0.1254	0.08422	0.0629	0.1012	0.05971	0.1415	0.1332	0.06	0.2296	0.2889	0.03439	0.2435	0.14925	0.1131	0.1198	0.09725	0.1313	0.06335	0.2476	0.1605	0.2143	0.1513	0	0.413416
ENSG00000255043.1	NAV2-AS5	0.022145	0.04127	0	0	0.01575	0	0	0.0087055	0.01359	0.02824	0	0	0	0	0.009615	0.02069	0.02343	0.018825	0	0.0091575	0	0	0.1598	0	0	0	0	0	0	0	0	0.006857	0	0	0.01653	0.06014	0	0	0.016325	0	0	0.02047	0	0	0	0	0	0	2.03	0.13255	0	0	0	0.41338
ENSG00000262732.1	CTD-2135D7.2	0.11785	0.0732	0.12465	0.06735	0.06567	0.03592	0.0714	0.01818	0.04989	0.03282	0.029485	0.05769	0.11025	0.1252	0.0193	0.04207	0.04464	0.03728	0.04063	0.039935	0.1246	0.03318	0.08659	0.12065	0.07859	0.04597	0.043575	0.06568	0.07072	0.062535	0.1244	0.02988	0.01318	0.05946	0.04418	0.3122	0.09896	0	0.10905	0.1519	0.078265	0.176	0.2078	0.09526	0.08523	0.04639	0.067445	0.058745	2.163	0.1791	0.1196	0.1286	0	0.413376
ENSG00000234382.2	RP11-40F6.1	0.0617	0	0	0.1885	0.1144	0.06567	0.1099	0	0	0	0.061895	0	0.045915	0.04334	0	0	0	0	0	0	0.06113	0	0	0.3685	0.1928	0.1413	0.0782	0.15435	0	0.1295	0.16	0	0	0	0	0.04548	0	0	0.08894	0.1938	0	0	0.13835	0	0	0.1387	0	0.055585	2.225	0	0.2676	0.1547	0	0.413366
ENSG00000163312.6	HELQ	11.555	8.98	17.49	10.15	10.77	12.26	12.57	2.6215	2.644	3.1185	8.732	7.999	3.51	3.603	2.647	3.374	3.394	2.4275	4.768	2.97	10.92	10.765	9.083	13.305	14.81	9.202	6.3795	9.158	6.734	8.528	13.73	5.379	3.905	5.182	4.017	8.612	9.282	6.631	13.515	22.13	3.512	11.33	10.075	7.999	8.683	8.595	13.87	5.922	12.72	14.51	14.22	10.92	2.589	0.413345
ENSG00000154608.9	CEP170P1	0.069705	0.05564	0.047145	0.06493	0.06425	0.07048	0.08433	0.027345	0.03468	0.02969	0.12645	0.09928	0.04365	0.0613	0.02855	0.04048	0.02532	0.01917	0.3525	0.063455	0.055175	0.1961	0.2645	0.05878	0.05172	0.05261	0.05293	0.03944	0.01834	0.04048	0.0655	0.03128	0.0171	0.01174	0.008741	0.1117	0.03057	0.037905	0.37435	0.06698	0.0083465	0.04232	0.03808	0.0735	0.08783	0.04869	0.028035	0.018815	18.85	0.093625	0.05987	0.04092	0.02169	0.413333
ENSG00000237914.1	RP11-77C3.3	0	0	0	0	0	0	0.03382	0	0	0	0	0	0	0	0	0	0	0	0	0	0	0	0	0.01098	0	0	0.026905	0	0.01607	0	0.03458	0	0	0	0	0.02991	0.0127	0	0	0	0	0	0.014385	0	0	0.1522	0.187	0.01131	1.76	0.020685	0	0.01493	0.04507	0.413312
ENSG00000242908.2	RP11-454C18.2	0	0	0	0	0	0	0	0	0	0	0	0	0	0	0	0	0	0	0	0	0.19175	0	0.2909	0.1681	0.1113	0	0	0	0	0	0	0	0	0	0	0	0	0	0	0	0	0	0	0	0.08723	0	0	0	8.906	0	0	0	0	0.413307
ENSG00000186075.8	ZPBP2	0	0	0	0	0.0165	0	0.06943	0	0	0	0	0	0	0	0	0	0	0	0	0	0.01529	2.1995	0	0.025875	0.05197	0	0.02602	0	0.01141	0	0.04626	0	0	0	0.008336	0.01731	0.02114	0	0	0.01512	0	0	0.045545	0.03043	0.02436	0.07022	0.21265	0.01165	150.1	0.01265	0.01703	0.01878	0.01862	0.41329
ENSG00000267567.1	CTD-2538C1.3	0	0	0.11525	0	0	0	0	0.046765	0.06453	0.06888	0.65365	0.5097	0.069535	0.06805	0.04688	0.06673	0.08994	0.050355	0	0	0	0.1492	0.1163	0	0	0	0.066605	0	0.1067	0	0	0	0	0	0.04967	0	0	0.062005	0	0	0	0.09992	0.10115	0.06533	0.06578	0.08651	0.22805	0.08521	12.87	0	0	0	0	0.413217
ENSG00000174227.11	PIGG	15.84	12.06	12.65	12.69	13.81	13.99	19.88	4.3305	5.197	5.103	16.12	18.06	7.0225	6.699	5.379	5.652	5.666	4.4605	10.41	5.2935	16.115	14.13	18.57	14.695	13.96	17.24	13.055	16.75	10.89	17.14	16.64	5.09	3.034	6.921	4.931	16.42	14.06	3.772	20.765	21.45	5.7365	16.56	16.8	16.44	16.9	14.68	16.81	10.805	13.36	22.245	19.21	15.52	5.464	0.413201
ENSG00000173212.4	MAB21L3	0.2052	0.05006	0.026325	0.02894	0.01939	0.02975	3.218	0.039545	0.04286	0.041465	0.30905	0.3984	0.07975	0.06349	0.06207	0.1523	0.04697	0.027355	0.06936	0.08676	0.06369	3.0205	0.3104	0.05316	0.03663	0.02422	0.36585	0.02463	7.476	0.02103	0.0393	0.0174	0.01343	0.6124	0.1754	0.1736	0.4703	0.010055	0.035555	0	0.009641	0.02643	0.54025	2.77	2.594	0.0878	0.19765	0.02162	0.8966	0.1015	0	3.151	0.1983	0.413198
ENSG00000260273.1	RP11-425D10.10	0.86225	0.6086	0.34695	0.8618	0.7301	1.014	0.7936	0.33835	0.3981	0.2271	0.3729	0.3082	0.50465	0.5234	0.3999	0.4814	0.2014	0.23005	1.202	0.51575	0.93065	0.5804	0.4271	0.5354	0.6483	0.3796	0.6614	0.57225	0.543	0.47715	1.039	0.4075	0.1922	0.3842	0.207	0.5173	0.7003	0.33935	1.075	0.7394	0.20495	1.714	0.49605	0.9002	0.998	0.6155	0.602	0.4635	3.019	0.7285	0.5838	0.7273	0.2674	0.413192
ENSG00000227063.4	RPL41P1	70.84	72.84	40.27	68.84	75.42	74.89	63.5	24.165	18.96	12.765	15.66	12.44	16.315	18.88	14.79	22.78	16.57	11.825	26.88	23.285	81.375	112.65	62.31	76.405	96.07	67.92	51.225	63.965	65.77	55.88	78.4	21.67	11.14	33.23	23.35	60.44	54.15	26.54	79.045	154	57.775	60.45	83.87	118.6	102.7	46.03	68.425	52.465	14.2	73.635	69.36	91.08	14.36	0.413185
ENSG00000227590.1	ATP5G1P5	0	0	0	0	0	0	0	0	0	0	0	0	0	0	0	0	0	0	0	0	0	0	0	0	0	0	0	0	0.06144	0	0	0	0	0	0	0	0	0	0	0	0	0	0	0	0	0	0	0	0.1199	0	0	0	0	0.413168
ENSG00000226926.2	AC010423.1	0.173	0.0442	0	0.01985	0.02953	0	0.06942	0	0	0	0	0	0.011595	0	0	0.01732	0	0	0.04291	0.005455	0.08286	0	0.0228	0.05247	0	0	0.01951	0.04272	0	0.0494	0.0522	0	0	0	0	0	0.03944	0	0.1389	0	0	0	0.035705	0.08215	0.1576	0.016	0	0.018495	0.741	0	0.03332	0.028	0	0.413145
ENSG00000146722.7	AC006014.8	0.047345	0.03548	0.03424	0	0	0	0	0	0	0	0.05427	0.04982	0	0	0	0	0.03825	0	0	0	0.04675	0.03253	0	0.067205	0	0	0.020425	0	0	0	0.1612	0	0	0.02268	0	0.07754	0	0	0.05522	0.06696	0	0.05785	0.066585	0.03976	0.04512	0.03786	0.046565	0	4.856	0.060535	0.0633	0.04499	0	0.413122
ENSG00000214255.4	RPS2P6	0	0	0	0	0	0	0	0	0	0	0	0	0	0	0	0	0	0	0	0	0	0.04975	0	0	0	0	0	0	0	0	0.06238	0	0	0	0	0	0	0	0	0	0	0	0	0	0	0	0	0	3.309	0	0	0	0	0.41311
ENSG00000240288.3	GHRLOS	1.2695	1.507	1.032	2.085	2.105	1.578	1.449	0.3701	0.5457	0.89675	1.421	1.82	0.96625	0.6738	0.3373	0.4624	0.9688	0.7361	0.5002	0.32325	1.5295	1.4785	1.031	2.0885	2.476	1.756	1.375	1.674	1.398	1.5515	1.912	0.953	0.5928	1.161	0.9681	2.054	1.593	0.7614	2.3395	2.505	1.0565	1.916	3.3325	1.334	1.289	1.807	3.095	1.295	4.45	4.347	2.36	1.699	0.947	0.413093
ENSG00000259276.1	RP11-815J21.3	0	0.07367	0	0	0	0	0	0	0	0	0	0	0	0	0	0	0	0	0	0	0	0	0	0.04279	0	0	0	0	0	0	0.1127	0.05219	0	0	0	0.09465	0	0	0.08751	0.1019	0	0	0	0.06764	0	0	0	0	1.97	0.09149	0.1384	0	0	0.413083
ENSG00000234650.1	PCCA-AS1	0.05393	0.0314	0	0	0	0.04226	0.06867	0	0	0	0	0.05313	0	0	0	0	0	0	0	0	0.057575	0.03543	0	0.2312	0.07074	0	0.03564	0	0	0	0.07959	0	0	0	0	0.04637	0.0865	0	0.11885	0.07914	0.03988	0	0.054225	0.08361	0.071	0	0	0.052465	7.382	0.05575	0.04957	0.06842	0	0.413076
ENSG00000237063.1	RP4-550H1.5	0	0	0	0	0	0	0	0	0	0	0	0	0	0	0	0	0.06516	0	0	0	0	0	0	0.08198	0	0	0	0	0.0469	0	0	0	0	0	0	0	0	0	0	0	0	0	0	0	0	0	0	0	0.7182	0.100065	0	0	0	0.41307
ENSG00000221843.2	C2orf16	0.3482	0.2966	0.6923	0.4001	0.4309	0.3521	0.6076	0.22465	0.3167	0.1888	0.30685	0.3889	0.501	0.4687	0.2209	0.3973	0.2153	0.1667	0.2437	0.2497	0.42545	0.7408	0.8896	0.42265	0.4078	0.3443	0.2448	0.42775	0.4017	0.489	0.5099	0.2198	0.1113	0.2633	0.6237	0.288	0.3602	0.06053	0.51605	1.032	0.2485	0.8749	0.5252	0.171	0.1611	0.2724	0.3497	0.53305	49.11	0.65225	0.4673	0.3144	0.04462	0.413062
ENSG00000103363.10	TCEB2	197.25	185	198.6	273.9	259.2	259.1	196.3	209.4	224.6	208	252.05	229.8	203.95	242.7	196.5	220.3	240.9	201.9	229.9	210.5	199.05	193.5	373.6	232.8	243.7	242.3	198.6	232.4	203.7	223.55	246.6	163	143.9	157.1	114	200.9	205.5	189.5	338.2	192.9	67.075	264.5	225.4	185.7	204.9	158.8	181.65	155.35	560.4	217.1	215.9	211.7	144.5	0.413049
ENSG00000178093.12	TSSK6	1.605	0.8811	1.6285	1.366	1.362	1.35	2.414	0.8288	0.7813	0.98495	1.6775	1.847	0.8866	0.8929	0.9584	0.8907	0.9691	0.9481	2.104	0.98455	1.7525	3.6845	2.627	1.8855	2.254	1.255	1.5725	1.2825	1.557	1.3165	1.846	0.4741	0.3336	1.672	1.362	1.227	1.434	0.3364	2.957	1.744	1.2145	1.889	2.3185	2.48	3.619	2.315	3.242	1.8145	317.4	2.562	1.874	1.599	1.092	0.413025
ENSG00000197595.1	C13orf35	0	0	0	0	0	0	0	0	0	0	0	0	0	0	0	0	0	0	0.02043	0	0	0	0	0.024125	0.02706	0	0	0	0	0	0	0	0	0.02047	0	0.03586	0	0	0.053055	0	0	0	0	0	0	0	0.017825	0	0.4097	0	0	0	0.01575	0.413024
ENSG00000200966.1	RN7SKP87	0	0	0	0	0	0	0	0	0	0	0	0	0	0	0	0	0	0	0.07833	0	0	0	0.1221	0	0	0	0	0	0	0	0	0	0	0	0	0	0	0.093515	0	0	0	0	0	0	0	0	0	0	0.3799	0	0	0	0	0.413001
ENSG00000260022.1	LA16c-306A4.1	0.6345	0.6417	0.4708	0.6522	0.6391	0.4008	0.8309	0.2122	0.2342	0.2845	0.2034	0.2285	0.20275	0.2341	0.3233	0.2369	0.2761	0.2064	0.3453	0.24505	0.75055	1.0305	0.7919	0.80365	1.252	0.783	0.8369	0.73365	0.7174	0.63595	1.077	0.2637	0.1694	0.5437	0.2529	1.144	0.8255	0.0631	1.368	1.511	0.48635	1.047	1.498	0.6468	0.6328	1.172	1.887	0.6075	0.8053	1.6645	1.493	1.156	0.6567	0.412995
ENSG00000227910.1	RP11-73B2.6	0.1853	0.2601	0.394	0.2093	0.2794	0.09693	0.3304	0.095955	0.09083	0.1155	0.17455	0.1541	0.10475	0.1048	0.08394	0.1818	0.1304	0.062365	0.3252	0.08732	0.29675	0	0	0.4961	0.413	0.1762	0.2035	0.22635	0.3658	0.23895	0.3064	0.0996	0.06511	0.1545	0.1529	0.2626	0.2846	0.08009	0.42585	0.8443	0.3201	0.3335	0.40105	0.3629	0.3761	0.2091	0.2529	0.2934	7.006	0.90565	0.5209	0.5175	0	0.412991
ENSG00000242829.1	RPS26P21	0.5824	0.6762	0	0.3502	0.3435	0.1432	0.2289	0	0	0	0	0	0	0	0	0	0	0	0	0	0.5353	0.6898	0.1746	1.18015	0.6854	0.2838	0.1863	0.3211	0.1231	0.28895	0.7627	0.3533	0.173	0	0	1.113	0.1755	0	1.2425	0.4279	0	0.1025	0.27005	0.3755	0.3096	0.2014	0.16665	0.095795	0.4896	0.7495	0.5488	0.3677	0	0.412981
ENSG00000205054.2	AC009236.1	0.17295	0.3529	0	0.1086	0.2062	0.08676	0.123	0	0	0.020085	0	0	0	0	0.06033	0.009355	0.01873	0.014825	0	0	0.1383	0	0.1529	0.42175	0.1876	0	0	0.07011	0	0.03835	0.1069	0.06998	0.009593	0	0	0.05649	0.1483	0.1071	0.17705	0	0.038275	0.2522	0.21525	0.03455	0.04123	0	0	0.040845	1.93	0.027175	0.1352	0.535	0	0.412971
ENSG00000223528.3	RP11-223P11.3	0.04593	0.04836	0	0.03246	0.02622	0.02371	0.02328	0	0	0.01506	0	0	0	0	0.0144	0	0.014	0.01475	0.03407	0.01498	0.05335	0	0	0.09487	0	0.03021	0.03206	0.02138	0.05521	0	0.0374	0.03465	0	0.03402	0.01826	0.05465	0.0554	0	0.098095	0.06033	0	0.03022	0.11005	0.1252	0.07615	0.01974	0	0	2.615	0.078565	0.07046	0.1386	0	0.412946
ENSG00000232028.1	AC007391.2	0.117	0.07538	0.233	0.2487	0.2235	0.2337	0.2787	0	0	0	0	0	0	0	0	0	0	0	0	0	0.084395	0.0811	0.1372	0.148	0.3976	0.2806	0.1237	0.1894	0.06166	0.20115	0.1053	0	0	0.09716	0.05346	0.08766	0.06269	0.1514	0.2868	0.3203	0	0.3567	0.21465	0	0	0.0795	0.14425	0.086345	9.999	0.32285	0.3513	0.14	0	0.412945
ENSG00000228600.1	POLR2CP	0.07832	0.05704	0.04588	0	0	0	0	0.05187	0	0	0	0	0	0	0	0	0	0	0.1827	0.050985	0	0.194	0	0	0.1847	0	0.051515	0	0	0	0	0	0	0	0	0	0.05184	0	0.0171	0	0	0	0	0	0	0.1403	0.19455	0	0	0	0	0	0	0.412925
ENSG00000206168.1	Z69890.1	0.10815	0.137	0.20155	0	0.09842	0	0.1446	0.20415	0.2604	0.38535	0.3016	0.3167	0.29845	0.3246	0.2244	0.3557	0.3452	0.25795	0.2769	0.2288	0.12365	0.28985	0.4413	0	0.3518	0.09509	0.091965	0.11715	0.1425	0	0.1887	0.08535	0	0.1553	0	0.1375	0.1254	0.09822	0.29125	0.1784	0.22405	0.8561	0.15155	0	0	0.1569	0.10825	0.12825	3.251	0.56815	0.1496	0.139	0	0.412923
ENSG00000225300.1	RP11-439E19.1	0.07914	0.09766	0.03278	0.03918	0.04195	0	0	0	0	0.01657	0.06714	0.08432	0	0	0.01257	0	0.01401	0.013815	0.0156	0	0.089325	0.034825	0	0.06102	0	0.04614	0.03389	0.067275	0.04676	0.05492	0.01712	0.04702	0.007732	0.01336	0.01535	0.06589	0.05482	0.017595	0.07029	0.06004	0.01602	0.04695	0.09297	0.05583	0.05043	0.06112	0.046105	0.02421	4.186	0.1236	0.08085	0.1189	0.02427	0.412917
ENSG00000172538.6	FAM170B	0.04636	0.04863	0	0	0	0	0	0	0	0	0	0	0	0	0.02409	0	0	0	0.07087	0.030375	0.047895	0.1736	0	0.0507	0.08609	0	0.0134	0	0	0	0.04789	0	0	0	0	0.04956	0	0	0	0	0	0	0	0	0	0.03161	0.068865	0	13.92	0	0.06638	0.02734	0.05029	0.41291
ENSG00000254065.1	RP11-697N18.2	0	0.05464	0	0	0	0	0	0	0	0	0	0	0	0	0	0	0	0	0	0	0.06408	0.02198	0	0.1023	0	0	0	0	0	0	0	0	0	0	0	0.1046	0.09845	0	0	0	0	0	0	0	0	0	0	0	0.2422	0.081455	0	0.1129	0	0.412871
ENSG00000108312.10	UBTF	36.955	33.09	31.43	47.4	42.96	48.42	53.4	20.205	22.08	22.01	75.92	74.68	29.565	29.65	21.36	23.22	24.06	19.27	27.58	20.02	38.77	51.805	52.52	63.22	65.82	49.34	36.315	44.305	40.58	42.72	61.77	19.86	14.15	23.62	17.8	38.7	37.39	23.335	58.45	50.02	17.78	43.39	52.72	51.52	52.13	40.75	58.18	28.66	29.23	67.275	64.28	50.83	19.16	0.412832
ENSG00000233491.2	AC010091.1	0	0	0	0	0.01904	0.01674	0	0	0	0	0	0	0	0	0	0	0	0	0	0	0	0	0.08297	0	0	0	0	0	0	0	0.02176	0	0	0	0.005749	0	0.01598	0	0	0	0	0	0	0	0	0	0	0	0.08032	0.0199	0.01692	0	0	0.412831
ENSG00000226652.1	PSMD10P2	0	0	0	0	0	0	0	0	0	0.035785	0	0	0	0	0	0	0.08179	0.04182	0	0	0	0.082955	0	0.0969	0	0	0.1162	0	0.1426	0	0	0	0	0	0	0	0	0	0	0	0	0	0	0	0	0.2427	0.02586	0.1949	6.106	0	0	0	0	0.412828
ENSG00000224569.3	RP11-341G5.2	0	0	0	0	0	0	0	0.01456	0	0.024155	0	0	0	0	0	0	0.06771	0.03174	0.07156	0	0	0	0.1993	0	0	0	0	0	0	0	0	0	0	0.1213	0	0	0	0	0	0	0	0	0	0	0	0	0	0	0.8484	0	0	0	0	0.412822
ENSG00000249639.1	CTB-138E5.1	0	0	0.08764	0	0	0	0	0	0	0	0	0	0	0	0	0	0	0	0	0	0	0.0681	0	0	0	0	0	0	0	0	0	0	0	0	0	0	0	0	0	0	0	0	0	0	0	0	0	0	4.323	0	0	0	0	0.412811
ENSG00000174093.6	RP11-1407O15.2	13.575	11.22	16.305	16.04	14.8	15.52	33.25	4.1095	4.359	5.243	29.625	34.07	6.712	5.601	4.472	5.857	5.998	3.864	7.567	5.036	14.805	21.005	13.65	21.95	23.9	16.67	12.755	15.725	22.05	15.29	20.31	6.435	3.299	7.596	4.384	17.42	19.07	8.3925	22.07	26.07	6.297	19.94	18.235	23.28	25.6	16.29	14.225	11.16	12.86	20.965	21.27	25.4	7.534	0.412803
ENSG00000259023.2	LINC00524	0.11105	0	0	0	0	0	0.2636	0	0	0.13875	0	0	0	0	0	0	0.4273	0.055375	0	0	0	0	0	0.3824	1.015	0	0	0	0	0	0	0	0	0	0	0	0	0	0.10245	0.3041	0	0	0.3493	0	0	0	0	0	4.006	0	0.2798	0.3026	0	0.412799
ENSG00000120094.6	HOXB1	0	0	0	0	0	0	0.09367	0	0	0	0	0	0	0	0	0	0	0	0	0	0.020375	0	0	0.10748	0.04879	0.07078	0.027115	0	0.4503	0	0.05093	0	0	0.1702	0	0.02852	0	0	0	0	0	0	0.0135	0.2137	0.2368	0.02833	0	0	0.8106	0	0	0.3062	0	0.412773
ENSG00000165568.13	AKR1E2	4.0075	2.71	1.1605	4.374	3.691	3.88	3.569	0.68315	0.8044	0.7234	0.9594	1.135	1.0285	1.044	0.6988	0.8544	0.7974	0.54015	0.6405	0.6793	3.914	0.03731	3.423	3.892	3.194	2.539	1.721	3.2885	1.389	3.02	2.509	1.696	0.7074	1.015	0.3143	2.86	2.088	0.5311	4.8945	1.76	0.6105	0.9242	2.2055	1.651	2.046	1.421	1.4515	1.597	44.26	4.122	3.226	2.918	0.2167	0.412743
ENSG00000233635.2	AC037445.1	0	0	0	0	0	0	0.08704	0	0	0	0	0	0	0	0	0	0	0	0	0	0	0	0	0	0.1047	0	0	0	0	0	0	0	0	0	0	0.04824	0	0	0.097545	0	0	0.06252	0	0.06233	0	0	0	0	1.29	0	0	0.05846	0	0.412739
ENSG00000137502.5	RAB30	6.415	4.473	7.954	4.43	5.225	5.761	4.586	5.8305	6.285	5.345	9.765	8.451	6.2525	7.738	5.03	6.55	5.369	3.9325	12.84	7.112	6.445	14.94	7.449	4.0655	6.763	7.372	3.753	5.345	2.043	5.0115	3.983	2.441	1.746	0.9272	1.098	3.888	3.45	3.8735	8.8575	5.445	0.7542	4.543	4.1595	5.122	4.822	3.959	4.511	1.8295	1.724	4.3325	6.639	4.416	0.6125	0.412732
ENSG00000228748.2	RP13-39P12.3	1.61	0.9683	4.4975	2.044	1.304	1.747	3.749	0.31155	0.435	0.3204	2.1905	3.021	1.1915	0.7195	0.3485	0.5144	0.3992	0.23045	0.4248	0.2892	3.302	0.07153	0.6369	4.109	3.851	2.618	1.3405	2.5035	1.245	2.274	3.048	0.4825	0.1943	0.5686	0.2906	1.129	1.751	0.4895	2.4475	4.346	0.3842	5.566	5.5745	3.711	3.252	1.316	0.49435	0.9262	46.8	5.6645	3.362	3.377	0.04065	0.412717
ENSG00000235214.1	FAM83C-AS1	0	0	0	0	0	0	0.1222	0.1343	0.2158	0.13015	0.6363	0.6636	0.198	0.2155	0.1711	0.2326	0.1793	0.1374	0.1081	0.099755	0	0.19035	0	0	0	0	0	0	0.3619	0	0	0	0	0.1723	0.2078	0	0	0	0	0	0	0.5361	0.162	1.091	1.287	0	0	0	9.758	0.189	0	0.1747	0	0.412647
ENSG00000259123.1	RP11-76E17.2	0	0	0	0	0	0	0	0	0	0	0	0	0	0	0	0	0	0	0	0	0	0	0	0	0.1349	0	0	0	0	0	0	0	0	0	0	0	0	0	0.15495	0	0	0	0	0	0	0	0	0	1.898	0	0.09777	0	0	0.412644
ENSG00000237861.1	RP11-332L8.1	0.052785	0.03479	0.06338	0.09506	0.08184	0.07366	0.09057	0.073775	0.05987	0.076875	0.11705	0.1122	0.063935	0.06905	0.05966	0.1043	0.08633	0.0552	0.08895	0.059635	0.071375	0.060115	0.08428	0.2474	0.2916	0.1254	0.046105	0.1076	0	0.078555	0.09915	0.03867	0.02397	0.09513	0	0.08925	0.06888	0	0.2293	0.6258	0	0.3434	0.1964	0	0.03137	0.06234	0.1859	0	1.143	0.278	0.2281	0.08666	0	0.412644
ENSG00000170430.9	MGMT	21.785	19.97	12.555	17.45	16.77	17.17	20.94	6.216	6.222	5.8845	6.1485	6.181	6.1955	6.275	6.357	8.157	6.595	5.4835	10.75	8.685	21.685	20.555	19.55	14.825	13.8	15.11	11.17	14.74	11.57	13.305	19.15	9.1	5.603	13.58	33.83	14.04	12.51	6.628	20.275	20.89	8.903	10.94	17.2	16.65	16.82	12.15	15.435	14.12	23.4	20.25	19.41	16.3	3.628	0.412642
ENSG00000160207.4	HSF2BP	0.62655	0.5749	0.40485	0.5529	0.6872	0.6872	0.8495	0.93915	0.8904	0.58705	0.3172	0.3652	0.86145	1.051	0.8271	1.227	0.6833	0.6385	1.784	1.162	0.9349	0.60195	2.172	0.9464	1.303	0.6672	0.42465	0.5633	0.4586	0.60135	0.8967	0.3266	0.06909	0.4254	0.1422	0.5376	0.6699	0.13655	1.915	1.602	0.14185	1.608	0.77905	0.7734	0.7565	0.4082	0.3598	0.35775	60.08	1.1625	1.277	0.8938	0.04781	0.412638
ENSG00000248318.1	RP11-713M15.1	0	0	0.1074	0	0	0	0	0	0	0	0	0	0	0	0	0	0	0	0	0	0	0.044525	0	0	0	0	0.03881	0	0.05061	0	0	0	0	0.02101	0.04567	0.07694	0.1423	0	0.00543	0	0.072995	0	0.02796	0.01624	0	0.06099	0.09668	0.065905	2.755	0.1835	0	0	0.01972	0.412638
ENSG00000253541.1	SEPT10P1	0.3188	0.1846	0.044025	0.1833	0.1598	0.2466	0.09481	0.019035	0	0	0	0	0	0	0	0	0	0	0.1133	0.02892	0.21115	0	0.5949	0.109635	0.1565	0.1267	0.077565	0.1591	0.1289	0.1867	0.05167	0.05677	0.033	0.04329	0	0.4346	0.1187	0.06005	0.4076	0.1413	0	0	0.088085	0.144	0.1709	0.06755	0	0.042805	15.74	0.093405	0.1094	0.1757	0	0.412638
ENSG00000197057.4	DTHD1	0.119	0.3228	0.04345	0.09289	0.1205	0.02019	0.08824	0.11145	0.03001	0.1735	0.026245	0.06027	0.04141	0.02945	0.2473	0.1789	0.06711	0.07303	0.1675	0.10415	0.08751	0.74575	0	0.1617	0.2051	0.07155	0.09816	0.06747	0.1151	0.077095	1.795	0.05739	0.0122	0.03847	0.08467	2.041	0.125	0.011375	0.15465	0.06295	0.01687	0.06627	0.15975	0.03307	0.04028	0.4621	1.528	0.1256	2.168	0.21255	0.2146	0.2186	0.5189	0.412634
ENSG00000233707.2	RPL22P11	0.08323	0.08707	0	0	0	0.09595	0	0	0	0	0	0	0	0	0	0	0	0	0	0	0.09149	0.1404	0.1014	0	0	0.1109	0	0	0	0	0	0	0	0.0487	0	0	0	0	0	0.1638	0	0	0.08152	0.1053	0.1012	0	0	0	0	0	0.1058	0.1007	0	0.412623
ENSG00000188306.6	LRRIQ4	0.05582	0.04173	0.016255	0	0.03667	0	0.07729	0.04489	0.04087	0.05439	0	0	0.052055	0.06027	0.03219	0.07681	0.06591	0.035905	0.04267	0.0406	0.04552	0.1053	0.0751	0.14795	0.1659	0.04524	0.3385	0.021965	0	0.02358	0.1743	0.03051	0	0.02947	0.01862	0.08514	0.1593	0	0.04241	0.163	0	0.2	0.062895	0	0	0.2207	0.06812	0.12955	7.418	0.06881	0.07123	0.04652	0	0.412612
ENSG00000179071.3	CCDC89	0.8365	0.8657	1.0285	1.313	1.921	1.168	1.034	0.4811	0.509	0.74265	2.571	2.338	0.6389	0.7153	0.4902	0.7234	0.471	0.50755	0.8407	0.7399	1.134	0	2.748	1.20955	2.022	0.8972	0.872	1.003	0.1895	0.849	3.105	0.4496	0.2363	1.003	0.1056	0.8917	0.4278	0.138	1.647	3.549	0.07163	2.073	1.0855	0.5623	0.5145	0.6197	0.444	0.73185	58.7	0.5208	4.061	0.9965	0.02302	0.41261
ENSG00000260389.1	WBP11P1	0.012895	0	0.006849	0	0.01178	0.01605	0	0	0.0146	0	0.014865	0.01731	0.017455	0.01404	0	0.007747	0.006305	0	0	0	0	0.025875	0.01315	0.009165	0	0	0	0	0	0	0	0	0	0	0	0.007612	0	0.009487	0.01747	0	0	0	0	0	0.01154	0	0	0	1.881	0	0	0.01149	0	0.412586
ENSG00000203307.2	RP11-375H19.2	0.17525	0.117	0	0.1033	0.105	0.1286	0.2782	0.037125	0.02827	0	0.2378	0.2816	0	0.05497	0.04936	0.05211	0.04659	0	0.1869	0.064885	0.17655	0.08065	0.07995	0.2152	0.253	0.1119	0.17795	0.07824	0.05698	0.07962	0.2589	0.05113	0	0.0349	0.1627	0.0695	0.2634	0	0.27755	0.1106	0.05867	0.0549	0.1133	0.2167	0.2896	0.292	0.07802	0.06508	0.5742	0.10225	0.3585	0.1713	0	0.412582
ENSG00000054654.11	SYNE2	24.02	17.26	6.643	21.97	16.68	19.87	16.15	1.496	1.63	2.078	14.05	13.14	2.118	1.902	1.669	2.059	1.97	1.654	2.205	2.0625	23.8	23.63	1.954	16.245	16.62	9.754	12.93	14.74	20.05	14.185	17.57	8.796	9.064	23.34	5.894	19.8	19.24	17.215	25.81	44.53	9.666	15.48	10.69	30.88	25.97	11.85	14.51	10.935	28.98	38.33	22.57	17.29	3.192	0.412565
ENSG00000228323.2	AC008753.6	0.3374	0.4897	0.057555	0.3331	0.2675	0.1854	0.1276	0.020455	0.06882	0	0.087505	0.1444	0.0833	0.08355	0	0.06752	0.06254	0	0	0	0.5345	0.1127	0.4339	0.25625	0.9616	0.303	0.1995	0.26325	0	0.2596	1.231	0.07506	0.03989	0.03999	0	0.3353	0.3026	0	0.1755	0.7898	0.082915	0.1637	0.55365	0.3572	0.3271	0.2142	0.1641	0.25325	2.403	0.4229	0.6936	0.2463	0.2873	0.412557
ENSG00000260441.1	RP11-96D1.7	0.34475	0	0.13745	0.1597	0	0	0.1743	0	0	0.083595	0.7315	0.8695	0	0	0	0	0.0981	0	0	0	0.1394	0.09615	0.1736	0	0	0.08855	0.124	0	0	0	0.1843	0.1233	0.07249	0.08752	0	0.4398	0.1266	0.1271	0	0	0	0.2098	0.16515	0.1449	0.1606	0.1369	0.42965	0	14.81	0.20035	0	0	0	0.412556
ENSG00000228115.1	RP11-165F24.5	0.11745	0	0.2283	0	0	0	0.2488	0	0	0	0.3106	0.4331	0	0	0	0.07582	0.07052	0	0	0	0.1918	0.20165	0	0.0648	0.3009	0	0.2075	0	0.111	0	0	0	0	0.3358	0	0.1014	0.5067	0	0.248	0.1139	0.26025	1.796	0.4783	0.1599	0.1771	0.2598	0.29805	0.1102	11.91	0.387	0.1629	0.1532	0	0.412525
ENSG00000253242.1	IGLVIV-64	0	0	0	0	0	0	0	0	0	0	0	0	0	0	0	0	0	0	0	0	0	0	0	0	0	0	0	0	0	0	0	0	0	0	0	0	0.1155	0	0	0	0	0	0	0	0	0	0.18875	0	1.814	0	0	0	0	0.412511
ENSG00000261382.1	RP11-461L18.1	0	0	0	0	0	0	0	0	0	0	0	0	0	0	0	0	0	0	0	0	0	0	0.04614	0	0	0	0	0	0	0	0	0	0	0	0	0	0	0	0	0	0	0	0	0	0	0	0	0	0.968	0	0	0	0	0.412509
ENSG00000207547.1	MIR25	0	0	0.38515	0	0	0	0.5836	0	0	0	0.6372	0.6963	0	0	0	0	0	0	0	0	0	1.141	0.4392	0	0	0	0.4762	0.13935	0.4599	0.32705	1.896	0	0	0.4144	0.3163	0	0	0	0	0.5897	0.23505	0.5199	0.6273	0	0	0.8993	1.8675	0.48275	0.4848	0.57335	0.4807	0	0	0.412495
ENSG00000213946.3	DNAJB1P1	0	0.03722	0	0	0	0	0	0	0	0	0	0	0	0	0	0	0	0	0	0.018565	0	0	0	0.05799	0	0	0	0	0.09875	0	0	0	0	0	0	0.04251	0	0	0	0	0	0	0	0	0	0	0	0	1.634	0.084385	0	0.04758	0.05118	0.412471
ENSG00000166262.11	FAM227B	0.9156	0.7842	2.1155	1.702	1.487	1.781	2.472	1.208	0.9689	1.3235	0.6179	0.6363	0.9812	0.9595	1.112	1.419	1.341	1.1375	2.093	1.3525	1.531	2.238	1.228	3.2005	3.994	2.596	1.0495	2.09	0.7678	2.017	2.675	1.561	1.318	1.472	0.7987	1.438	1.561	1.628	4.411	4.624	1.023	4.281	2.4555	1.436	1.4	1.097	1.259	0.99765	7.527	2.9065	3.21	1.911	0.2078	0.412458
ENSG00000242950.2	ERVW-1	0.19525	0.07339	0.07032	0.1225	0.117	0.1671	0.2419	0.05884	0.074	0.0907	0.2945	0.4354	0.090605	0.09341	0.09595	0.0881	0.07067	0.072625	0.2133	0.09409	0.1646	0.19885	0.1647	0.1415	0.2164	0.1575	0.10055	0.177	0.06795	0.1683	0.2425	0.08988	0.06012	0.03665	0.02728	0.1657	0.2296	0.18445	0.677	0.2263	0.075685	0.06819	0.11345	0.1962	0.2248	0.1367	0.052855	0.10165	19.16	0.23555	0.2238	0.1484	0.008868	0.41245
ENSG00000238009.2	RP11-34P13.7	0.1625	0.1202	0.087785	0.1351	0.1369	0.1472	0.143	0.07036	0.06708	0.06914	0.1458	0.1527	0.085515	0.07959	0.08021	0.09028	0.06877	0.06818	0.108	0.09327	0.15565	0.067715	0.09267	0.19285	0.2052	0.1275	0.09712	0.1144	0.09172	0.11475	0.153	0.07535	0.05198	0.0927	0.08141	0.1547	0.1381	0.057975	0.20755	0.1528	0.092265	0.158	0.1841	0.1306	0.1392	0.09105	0.1972	0.087645	0.4671	0.17055	0.1626	0.1256	0.1639	0.41244
ENSG00000198028.3	ZNF560	0	0.04337	0	0.03834	0.04106	0.02622	0.03002	0.034955	0.02403	0.04865	0.040445	0.05102	0.02329	0.02085	0.031	0.03683	0.05472	0.039255	0.08813	0.036555	0.03444	0.05666	0.5047	0.1055	0.04544	0.02471	0	0.004245	0.01445	0	0.1159	0	0.01236	0.01973	0	0.05847	0.01008	0	0.087745	0.1114	0	0.08399	0.041285	0	0.008385	0	0.007595	0	15.13	0.04704	0.06521	0.0416	0	0.412435
ENSG00000261024.2	GS1-279B7.1	0	0	0	0	0	0	0	0	0	0	0	0	0	0	0	0	0	0	0	0	0	0.05759	0	0	0.05481	0	0	0	0	0	0	0	0	0	0	0	0.02977	0	0	0	0	0	0	0	0	0	0	0	4.25	0	0	0	0.02653	0.412422
ENSG00000177294.6	FBXO39	0.6413	0.5366	0.060985	0.1331	0.1801	0.1027	0.1984	0.068945	0.06736	0.061285	0.01826	0.03558	0.10575	0.1066	0.06904	0.08362	0.08556	0.050305	0.0483	0.04313	0.5583	0.15035	0.2913	0.569	0.561	0.1421	0.1239	0.15505	0.6285	0.1383	0.9427	0.1003	0.0483	0.07866	0.426	0.3221	0.1279	0.04648	0.2799	1.585	0.021465	0.2483	0.30505	0.4189	0.4102	0.1901	0.28585	0.092235	44.02	0.25855	0.6373	0.5524	0.01829	0.412408
ENSG00000266801.1	RP11-521L9.2	0.064605	0.1161	0.048245	0	0	0	0.1564	0	0	0	0	0	0	0	0	0	0	0	0	0	0.081335	0.15105	0.06152	0.1652	0.1102	0	0.06996	0	0.1492	0	0	0	0	0.06502	0.4558	0.1546	0.1095	0	0	0	0.04138	0.05567	0.0911	0.06788	0.05888	0.1282	0.3103	0.1154	0.3622	0.08804	0.06096	0.07602	0.05641	0.41238
ENSG00000223538.2	RP11-216P16.6	0	0	0	0	0	0	0	0	0	0	0	0	0	0	0	0	0	0	0	0	0	0	0	0.18865	0	0	0	0	0	0	0	0	0	0	0	0	0	0	0	0	0	0	0	0	0	0	0	0	1.853	0	0	0	0	0.412346
ENSG00000267311.1	RP11-99A1.2	0	0	0	0	0	0	0.05008	0	0	0	0	0	0	0	0	0	0	0	0	0	0.0565	0	0	0	0	0	0	0	0.2176	0	0	0	0	0	0	0.07067	0.2001	0	0	0	0	0	0.1004	0.4271	0.3989	0	0	0.087295	6.515	0	0	0.233	0	0.412337
ENSG00000131849.10	ZNF132	2.8325	2.972	3.5025	2.858	3.446	2.601	7.081	2.0715	2.573	2.8305	10.03	10.3	3.812	3.611	2.091	2.868	3.656	2.0105	2.499	1.987	3.5595	5.05	6.935	4.991	5.591	4.878	2.76	4.2735	2.718	4.153	5.107	2.886	2.426	3.178	0.9406	3.229	3.182	1.9405	6.0635	7.715	1.598	10.51	6.0045	2.528	2.56	2.343	3.459	2.485	10.29	8.432	6.171	4.386	0.4356	0.412321
ENSG00000105146.8	AURKC	2.621	2.256	1.3805	2.21	2.626	1.804	2.317	1.0025	1.192	1.1855	6.3665	6.143	1.584	1.579	1.208	1.764	1.17	1.156	3.575	1.6455	2.631	1.334	1.254	1.6825	1.219	2.497	1.5715	2.107	1.571	2.291	1.799	1.532	0.9871	1.46	1.32	3.206	1.618	1.515	3.337	1.466	0.62765	3.926	2.244	2.433	2.275	1.715	5.525	1.145	92.9	3.071	1.863	1.903	0.4916	0.412316
ENSG00000266053.2	RP11-143J12.2	2.725	1.878	1.5145	2.899	2.37	2.631	2.331	1.8365	2.344	2.1545	5.6335	4.987	2.7295	3.073	1.719	2.227	2.397	1.766	2.287	1.576	2.447	1.83	1.478	2.131	3.052	2.602	1.7585	2.811	1.963	2.83	2.933	1.234	1.002	1.501	1.003	2.416	2.115	2.3485	3.007	3.987	0.9172	4.726	3.2575	2.501	2.679	2.286	3.222	1.631	51.06	3.697	3.374	2.599	1.37	0.412314
ENSG00000198952.7	SMG5	47.435	46.64	69.085	62.99	60.29	60.93	59.3	34.585	41	38.46	85.23	94.1	54.955	52.82	36.4	46.83	43.57	33.705	64.86	45.345	50.685	73.98	58.85	59.995	59.78	71.2	56.875	65.92	60.26	70.735	58.87	43.15	41.78	58.04	37.88	76.92	48.33	52.315	81.58	59.93	21.53	86.41	80.325	62.66	67.06	57.62	67.465	50.195	73.63	74.245	78.8	59.47	47.77	0.412306
ENSG00000236957.3	RP11-451O13.1	0	0	0	0	0	0	0	0	0	0	0	0	0	0	0	0	0	0	0	0	0	0	0	0	0	0	0	0	0	0	0	0	0	0	0	0	0	0	0	0	0	0	0	0	0	0	0.043625	0	0.4944	0	0	0	0	0.412294
ENSG00000259298.1	RP11-562A8.4	4.6695	2.778	1.5635	2.685	2.506	2.768	3.832	0.5022	0.4803	0.6276	2.0085	1.884	0.721	0.7115	0.6477	0.7835	0.6905	0.52225	1.725	0.80685	4.978	2.1005	1.34	6.1765	4.319	2.268	2.438	1.7995	2.213	1.496	4.228	1.153	0.4644	1.693	2.135	5.216	3.47	0.4593	6.9105	5.172	1.349	3.918	4.506	5.794	6.001	3.675	4.435	1.898	7.342	6.1455	4.57	5.092	1.323	0.412282
ENSG00000237433.1	AC097639.8	0.1048	0.1857	0.19895	0.1185	0.1089	0.1624	0.2713	0.044805	0.04468	0.059455	0.07162	0.1045	0.1001	0.08355	0.05359	0.08768	0.06895	0.045525	0.06284	0.030155	0.1447	0.141	0.1296	0.0552	0.1604	0.1002	0.2223	0.12135	0.188	0.09094	0.07615	0.1504	0.1245	0.08684	0	0.1674	0.1249	0.2459	0.12065	0.1485	0.10915	0.08101	0.34155	0.1112	0.0986	0.194	0.13715	0.13595	0.7422	0.3066	0.1331	0.1255	0.03745	0.412257
ENSG00000163516.9	ANKZF1	38.52	28.78	29.6	42.72	40.89	41.69	57.23	14.515	17.17	18.605	122.2	140.3	30.305	22.56	16.16	22.91	20.41	16.135	28.53	19.155	46.715	90.615	29.38	56.895	82.09	48.51	43.595	45.425	40.58	41.105	61.72	19.06	15.27	32.91	22.93	54.11	62.51	17.36	67.915	89.03	24.58	71.57	81.85	59.67	58.69	55.43	84.75	43.24	30.77	79.96	64.46	63.28	38.44	0.412254
ENSG00000232040.2	SCAND3	0.1031	0.2035	0.8722	0.1375	0.2547	0.2492	0.9987	0.33575	0.4556	0.4919	4.122	3.832	0.95105	1.163	0.2758	0.8359	0.7805	0.2539	0.1218	0.28845	0.5713	0.71895	0.2613	0.942	1.443	0.08434	0.36495	0.19195	0.3495	0.1694	1.525	0.2296	0.1971	0.3867	0.7679	0.4189	0.8916	0.01627	0.341	1.278	0.5743	1.449	1.277	0.193	0.1549	0.2627	0.10395	0.31555	17.14	1.2735	1.117	0.5807	0	0.412222
ENSG00000139445.13	FOXN4	0.1151	0.2917	0.024775	0.01201	0.03637	0.01119	0.09062	0.06572	0.09438	0.06342	0.33745	0.4128	0.12375	0.1129	0.07511	0.1519	0.1044	0.03797	0.04743	0.05673	0.1072	0	0	1.7111	2.463	0.3392	0.12645	0.077575	0.02306	0.1236	0.08649	0.01606	0.01144	0.2443	0.1071	0.05722	0.01458	0.1093	0.046435	0.03184	0.008442	0.4468	0.14815	0.1752	0.2084	0.05421	0.013505	0.013555	23.06	0.0273	0.4026	0.5316	0	0.41222
ENSG00000136279.14	DBNL	25.625	23.89	17.31	32.52	31.4	29.87	29	12.255	15.62	11.25	21.98	22.43	20.34	19.88	12.51	16.12	13.59	9.847	19.21	13.69	24.48	42.82	29.01	34.59	35.01	26.53	21.74	28.41	67.24	27.31	33.77	8.573	6.633	15.54	10.38	37.35	22.94	6.278	29.575	22.03	8.528	32.33	30.78	28.17	28.44	26.62	67.41	19.435	16.22	30.755	32.04	49.74	58.9	0.412211
ENSG00000135870.7	RC3H1	9.6495	8.87	6.025	8.701	8.847	8.02	9.634	3.0285	3.175	3.4125	18.285	15.21	3.5565	4.76	3.361	4.535	4.013	2.769	5.436	3.628	9.052	10.12	7.449	10.4705	10.94	10.28	8.345	10.455	9.56	10.66	13.31	4.247	3.018	3.531	3.82	12.83	7.763	8.1195	12.54	11.81	3.893	9.642	9.67	11.82	10.72	9.408	13.41	6.245	9.778	10.695	11.96	10.43	8.33	0.412205
ENSG00000165383.6	LRRC18	0.07102	0	0	0.033	0.05302	0.04862	0.2125	0.00561	0	0.037725	0	0	0	0	0.07144	0.1003	0.01548	0	0.07548	0.036915	0.09505	0.5156	0.02989	0.057765	0.1137	0	0.09962	0	0.1492	0.0309	0.3571	0.02803	0	0	0	1.728	0.0404	0	0.055445	0.07054	0	0.02774	0.36725	0.2246	0.2204	0.1952	0.06225	0.043685	41.64	0.041155	0	0.03561	0.04676	0.41219
ENSG00000187144.7	SPATA21	0.06307	0.02833	0.025435	0.1025	0.04866	0.05455	0.04495	0.02428	0.02651	0.03748	0.90965	0.9682	0.040405	0.02817	0.03352	0.01725	0.03701	0.03999	0.07459	0.040165	0.069375	0.1199	0.01226	0.04614	0.06489	0.04834	0.02327	0.052345	0.01419	0.0417	0.1394	0.0178	0.01092	0.03473	0.05272	0.04044	0.02183	0.02512	0.3114	0.1281	0.083555	0.04137	0.06222	0.04684	0.05734	0.04479	0.06555	0.025355	12.43	0.034235	0.1031	0.06851	0.009907	0.412189
ENSG00000102572.10	STK24	54.03	37.46	19.845	39.49	47.03	73.5	79.64	14.235	19.57	14.985	20.615	18.43	21.365	26.38	13.45	13.86	19.9	11.975	11.65	10.63	48.76	62.49	44.69	89.625	74.03	47.4	48.65	39.625	96.5	40.9	44.13	17.65	13.57	26.01	9.28	48.53	47.26	14.55	42.33	40.47	15.255	26.51	44.745	94.91	111.5	50.5	40.87	33.995	35.91	45.425	52.36	94.52	23.47	0.412167
ENSG00000206249.3	CTD-2308N23.2	0	0	0	0.08195	0.05932	0	0	0	0	0	0	0	0	0	0	0	0	0	0	0.034015	0	0	0	0.11935	0.1841	0.03967	0	0.0086	0	0	0	0	0	0	0	0	0	0	0.072785	0.4429	0	0.06021	0.1811	0	0	0	0.05531	0	4.162	0	0.1951	0.09769	0.1794	0.412159
ENSG00000179873.10	NLRP11	0	0.01026	0.023225	0	0	0	0.02699	0	0	0.01085	0	0	0	0	0.0106	0	0.005869	0.006311	0.009549	0	0.0088715	0.085535	0	0.017555	0.02455	0	0.03671	0	0.007072	0	0.0879	0	0	0.0808	0.3278	0.01097	0.03091	0	0.009075	0.3264	0.06115	0.04743	0.01835	0	0	0.07644	0.1053	0.096755	2.965	0.013235	0.02253	0	0	0.412148
ENSG00000115446.7	UNC50	36.87	32.87	35.205	46.02	42.64	38.84	40.48	14.84	16.6	18.565	29.845	30.77	20.17	22.16	15.83	20.11	19.9	15.215	28.16	18.82	38.145	31.255	44.2	39.515	47.54	33.4	27.905	35.38	25.73	33.585	47.23	15.7	10.76	21.3	15.03	40.88	37.46	13.575	50.86	43	17.885	48.05	34.34	27.97	28.82	31.3	38.795	32.985	50.92	56.16	49.74	35.82	8.136	0.41213
ENSG00000260252.1	RP11-384M15.3	0.4461	0.8316	0.5696	0.3696	0.4795	0	0.7622	0.22385	0.2362	0.34495	1.036	0.7932	0.2508	0.2623	0.2441	0.2632	0.3082	0.29165	0.4201	0.2534	0.43945	0.63025	0.7605	0.1777	0	0.3626	0.60705	0.35045	0.5258	0.3087	0.8169	0.2181	0.1991	0.423	0.8925	0.9023	0.5916	0	1.43	1.474	0.3903	1.121	0.90225	0.376	0.2745	0.885	1.2585	0.6674	1.895	1.2335	0.6041	0.486	0.2643	0.412129
ENSG00000235138.1	RP11-374P20.4	0.22275	0.2051	0.3404	0.3391	0.3992	0.3626	0.7447	0.06486	0.07314	0.085485	0.4836	0.5799	0.12165	0.1179	0.07685	0.1012	0.1015	0.05804	0.1171	0.069225	0.2697	0.23185	0.2961	0.29155	0.2584	0.7225	0.42835	0.59085	0.2922	0.61945	0.7306	0.09045	0.04921	0.1364	0.1933	0.3297	0.3482	0.06236	0.35865	0.547	0.26305	0.5055	0.5418	0.2659	0.2313	0.5073	0.3078	0.364	20.68	0.72615	0.6436	0.365	0.08151	0.412114
ENSG00000237360.2	CHCHD4P2	0	0	0	0	0	0	0	0	0	0	0	0	0	0	0	0	0	0	0	0	0	0	0	0	0.1683	0	0	0	0	0	0	0	0	0	0	0	0	0	0	0	0	0	0	0.09961	0.1257	0	0	0	1.396	0	0	0	0	0.412102
ENSG00000267642.1	RP11-258B16.1	0	0	0	0	0	0	0	0	0	0	0	0	0	0	0	0	0	0	0	0	0	0	0	0.02383	0	0	0	0	0	0	0	0	0	0	0	0	0	0	0	0.01769	0	0	0	0	0	0	0	0	0.3506	0	0	0	0	0.412092
ENSG00000135164.14	DMTF1	42.805	36.64	23.675	49.29	47.19	54.34	50.34	18.095	17.54	21.69	79.155	74.95	24.065	24.54	20.62	26.7	23.86	18.19	41.09	25.535	45.025	47.115	37.52	61.14	76.15	48.96	34.435	47.955	24.39	43.455	56.23	18.32	10.1	21.39	10.96	53.4	29.43	10.66	75.59	82.19	15.465	66.42	51.515	36.32	33.58	40.45	46.2	22.215	70.54	79.975	71.49	51.73	7.98	0.412088
ENSG00000237198.2	FAM27E1	0.1112	0.06527	0.044185	0.1404	0.1647	0.2909	0.152	0.13315	0.1598	0.216	0.44315	0.4546	0.175	0.1899	0.1888	0.1899	0.378	0.17995	0.09911	0.089905	0.10735	0.26015	0.1016	0.1527	0.107	0.1827	0.08827	0.11525	0.08687	0.1678	0.1906	0.07673	0.03775	0.2635	0	0.09517	0.06086	0	0.12555	0.1683	0.052765	0.5757	0.17735	0.06689	0.0714	0.08525	0.2328	0.10715	2.111	0.12515	0.1397	0.09762	0.05852	0.412034
ENSG00000143443.9	C1orf56	6.966	7.614	15.695	7.887	8.376	8.318	11.03	3.1765	3.052	3.363	8.8625	9.238	3.5665	3.262	3.047	3.985	3.679	2.7215	4.757	3.3595	8.032	3.7935	6.366	11.097	15.77	8.958	5.707	8.8175	6.657	8.3575	13.73	6.333	5.237	5.725	5.457	5.788	8.513	5.005	11.365	13.04	5.249	20.09	11.89	6.654	6.622	4.932	6.7815	6.964	228.2	18.53	12.59	10.06	2.706	0.412007
ENSG00000232709.1	MARK2P9	0.3541	0.1999	0.12715	0.1125	0.132	0.05567	0.0872	0.03526	0.07213	0.056925	0.41145	0.4421	0.091755	0.0775	0.03446	0.1196	0.08477	0.03245	0.03041	0.064425	0.20615	0.05365	0.1483	0.27905	0.1381	0.06091	0.06169	0.05609	0.08678	0.050505	0.0777	0.03559	0.02394	0.05838	0.07399	0.1172	0.1526	0.04442	0.1085	0.1403	0.061215	0.1838	0.2491	0.3183	0.3426	0.1045	0.1771	0.068575	14.24	0.20505	0.2488	0.1265	0	0.411996
ENSG00000213842.2	SUGT1P2	0.1808	0.1348	0.09973	0.2043	0.1286	0.1677	0.2423	0.035525	0.03724	0.0836	0.1929	0.3552	0.0774	0.0671	0.05543	0.07112	0.08322	0.04812	0.07815	0.03528	0.2014	0.2152	0.1433	0.1293	0.1934	0.1983	0.1356	0.2166	0.1243	0.1837	0.2901	0.07985	0.04094	0.1031	0.05642	0.2703	0.165	0.03198	0.38445	0.4482	0.087135	0.3261	0.26845	0.3432	0.3115	0.178	0.16495	0.12145	0.338	0.2734	0.37	0.3227	0.04536	0.411994
ENSG00000244097.1	RPS4XP17	0.32665	0.3669	0.1819	0.3013	0.3162	0.3107	0.3158	0.1351	0.1218	0.1152	1.0705	1.07	0.13755	0.1472	0.1022	0.1435	0.108	0.0931	0.1668	0.10895	0.3768	0.4026	0.2808	0.42885	0.4695	0.2697	0.2096	0.25505	0.3475	0.2251	0.2837	0.1444	0.08854	0.1777	0.1161	0.5166	0.3138	0.14555	0.3462	0.5793	0.18435	0.4211	0.3345	0.522	0.4924	0.3084	0.2719	0.2066	0.6213	0.54265	0.6133	0.5797	0.1736	0.411992
ENSG00000152487.6	ARL5B-AS1	1.17	1.049	2.154	1.055	1.117	0.7835	2.023	0.8924	0.8384	1.2675	2.783	3.189	1.062	1.108	0.8911	1.035	1.286	0.71285	1.675	0.9846	1.5025	1.6565	1.625	1.6795	2.44	0.9671	1.105	1.027	0.8461	0.9407	1.991	1.041	0.5382	1.006	1.324	1.712	1.729	0.4002	3.2975	4.254	1.028	4.833	2.2545	0.9224	0.7817	1.875	1.91	1.3955	6.485	4.324	2.39	1.598	0.2108	0.411984
ENSG00000227660.1	RP11-162J8.2	0	0	0	0.07683	0	0	0.07051	0	0	0	0	0	0	0	0	0	0	0	0	0	0	0	0	0.1915	0.09939	0	0	0	0	0	0	0	0	0	0	0	0	0	0.1339	0.08244	0	0	0	0.05017	0	0	0	0	4.841	0.14465	0	0.06243	0	0.411979
ENSG00000226933.1	NRBF2P2	0	0	0	0	0	0	0.1139	0	0	0	0	0	0	0	0	0	0	0	0	0	0	0	0	0.100115	0.06926	0	0	0	0	0	0	0	0	0	0	0.07521	0.0504	0.041685	0	0	0	0	0	0.0417	0	0.1151	0.1996	0	4.428	0.108	0	0	0	0.411976
ENSG00000271926.1	CTD-2376I4.1	0.38995	0.2991	0.38305	0.582	0.4591	0.3233	0.3618	0.1721	0.214	0.10855	0.09812	0.1205	0.2254	0.2735	0.2156	0.23	0.1466	0.11265	0.1641	0.21265	0.3642	0	0.3371	0.27045	0.3789	0.2572	0.22885	0.24315	1.386	0.19335	0.4717	0.1169	0.05992	0.4558	0.1793	0.7305	0.5303	0.1057	0.3922	0.342	0.17795	0.5698	0.42905	0.1442	0.1496	0.3471	1.5025	0.1457	3.586	0.9763	0.5417	0.515	0	0.411956
ENSG00000236539.3	HNRNPA1P54	0.007666	0.005831	0.01908	0.007144	0.006214	0.007178	0.00663	0.006022	0.00723	0.0078895	0.013065	0.01111	0.00555	0.006752	0.004935	0.01432	0.00942	0.008563	0.012	0.00745	0.0075205	0.009013	0.008504	0	0.01366	0.005941	0.005151	0.004976	0.004892	0.00474	0.02615	0.003594	0	0.02253	0.002411	0.01126	0.006529	0.0027645	0.01324	0.01622	0.003202	0.01795	0.01027	0.01048	0.009635	0.006092	0.0061065	0.00499	0.1859	0.0159	0.01173	0.007821	0.003508	0.411953
ENSG00000151846.7	PABPC3	0.41255	0.3285	0.1532	0.1992	0.2293	0.3174	0.3485	0.22895	0.2362	0.3361	0.2361	0.2921	0.2598	0.2599	0.1884	0.2359	0.3703	0.25415	0.2775	0.27755	0.34925	0.7356	0.4783	0.3172	0.2516	0.2889	0.21595	0.2218	0.5038	0.21465	0.2956	0.07505	0.04676	0.106	0.08504	0.3499	0.4186	0.0638	0.28445	0.4052	0.14435	0.2388	0.27265	0.3494	0.3826	0.2426	0.2382	0.2074	60.27	0.3119	0.3035	0.4503	0.277	0.411949
ENSG00000264991.1	AP001205.1	0.43355	0.9056	0	0	0	0	0.6514	0	0	0	0	0	0	0	0	0	0	0	0	0	0.5589	0.5667	0	0.92425	0	0	0.338	0	1.009	0	0.744	0	0	0	0	0.8306	0.8368	0	0.64975	0.6191	0	0	0.3861	0.9632	0.569	0.4355	0.49535	0.3078	0.416	0.48455	0.4772	1.189	0	0.411946
ENSG00000251688.1	RP11-752L20.5	0.03091	0	0	0	0.053	0.06887	0.0612	0	0	0	0	0	0	0	0	0	0	0	0	0	0.03058	0	0	0.33305	0.2437	0	0	0	0	0	0.06224	0	0	0.03416	0	0.09047	0	0	0.06672	0.07829	0	0	0.17435	0	0	0	0.0309	0	7.024	0	0.09296	0.1485	0	0.411941
ENSG00000243188.1	HNRNPA1P17	0	0	0	0	0	0	0	0	0	0	0	0	0	0	0	0	0	0	0	0	0	0.096995	0	0	0	0	0.14405	0	0	0	0	0	0	0	0	0	0	0	0	0	0	0	0	0	0	0.2135	0	0	0.1392	0	0	0	0	0.411928
ENSG00000176231.1	OR10H4	0	0	0	0	0	0	0	0	0	0	0	0	0	0	0	0	0	0	0	0	0	0	0	0.05495	0	0	0	0	0	0	0	0	0	0	0	0	0	0	0	0	0	0	0	0	0	0	0	0	0.1032	0	0	0	0	0.411923
ENSG00000204702.4	OR2J1	0	0	0	0	0	0	0	0	0	0	0	0	0	0	0	0	0	0	0	0	0	0	0	0.02558	0	0	0	0	0	0	0	0	0	0	0	0	0	0	0	0	0	0	0	0	0	0	0	0	0.04803	0	0	0	0	0.411914
ENSG00000163807.4	KIAA1143	13.77	10.53	9.516	12.04	12.5	14.19	15.11	7.837	8.384	7.207	13.52	10.13	6.9605	10.08	8.147	9.067	7.713	6.271	13.58	9.9305	11.67	15.555	16.92	12.65	15.03	13.09	8.0115	12.9	8.181	12.965	16.5	6.344	5.527	6.032	2.637	10.3	9.214	10.475	12.715	18.88	4.5415	7.51	11.685	9.018	9.789	8.584	9.004	7.159	8.759	12.575	17.98	10.7	3.221	0.411897
ENSG00000164185.4	ZNF474	0.2933	0.1748	0.12095	0.2698	0.2646	0.3327	0.2405	0.1434	0.08568	0.16725	0.22105	0.2035	0.09965	0.09329	0.2061	0.2745	0.1381	0.074495	0.1688	0.1409	0.2777	0.045355	0.3619	0.32745	0.6602	0.3636	0.17085	0.275	0.1567	0.4199	0.6921	0.07426	0.02388	0.1177	0.07661	0.6222	0.1596	0.04976	0.4159	0.2762	0.044925	0.2637	0.3988	0.297	0.3147	0.16	0.17905	0.10024	9.632	0.5	0.3421	0.2568	0	0.411875
ENSG00000241661.1	PPP1R2P6	0.04523	0.05035	0	0.0657	0	0	0	0	0	0	0.09086	0.07035	0.03068	0	0	0.04973	0	0	0	0	0.065695	0	0	0.167125	0.2028	0	0	0	0	0	0.09028	0	0	0	0	0.1101	0	0	0.0948	0.08227	0	0.1487	0.060215	0.06555	0.07396	0	0.0637	0	0.7744	0	0.243	0.105	0.2425	0.411865
ENSG00000164327.8	RICTOR	15.685	11.81	6.64	14.8	14.24	18.58	16.63	4.2215	4.351	4.559	19.965	19.95	5.411	6.565	6.34	5.868	4.649	3.875	11.53	5.448	15.35	15.655	11.47	15.69	20.48	13.78	9.7565	13.58	8.403	12.205	15.54	6.391	4.899	4.523	4.291	19.8	10.89	9.3345	22.09	19.14	4.8285	10.82	11.895	15.02	15.04	12.53	14.985	8.368	11.77	16.09	22.88	14.72	6.775	0.411823
ENSG00000102043.11	MTMR8	0.74375	0.5537	0.6633	1.692	1.367	2.015	2.065	0.1152	0.1238	0.1553	0.4235	0.4293	0.17275	0.1642	0.1412	0.2756	0.1811	0.1182	0.3423	0.1875	0.7983	2.0245	0.06078	1.215	1.341	0.7955	1.0505	0.734	1.262	0.6538	0.9845	0.2836	0.1196	0.5208	0.1521	0.8428	0.9224	0.2214	1.723	2.058	0.2855	0.7213	1.2475	0.6839	0.6883	0.8677	0.87495	0.68085	0.4142	1.039	1.332	1.398	0.3071	0.411819
ENSG00000139645.9	ANKRD52	17.88	15.44	35.08	21.61	21.97	21.44	27.38	8.6295	12.27	11.01	38.51	44.46	18.745	17.75	9.375	15.21	13.16	8.7025	12.04	10.185	18.415	29.17	33.3	28.96	31.29	24.49	19.135	24.575	17.12	25.03	28.35	10.22	9.006	14.19	6.141	22.19	19.5	15.6	29.335	30.93	9.997	29.03	25.815	19.86	21.27	23.03	22.16	15.065	19.61	28.84	34.23	22.2	5.074	0.411817
ENSG00000227790.2	AC015922.5	0	0	0	0	0	0	0	0	0	0	0	0	0	0	0	0	0	0	0	0	0	0.021755	0	0	0	0	0	0	0	0	0	0	0	0	0	0	0	0	0	0	0	0	0	0	0	0.02691	0	0	1.668	0	0	0	0	0.411806
ENSG00000183470.5	AC009365.3	0	0	0	0	0	0	0	0	0	0	0	0	0	0	0	0	0	0	0	0	0	0.025365	0	0	0	0	0	0	0	0	0	0	0	0	0	0	0	0	0	0	0	0	0	0	0	0	0	0	1.95	0	0	0	0	0.411792
ENSG00000189164.10	ZNF527	2.3115	2.096	2.2345	2.43	2.49	2.705	3.041	1.3125	1.415	1.521	4.2055	3.356	1.549	1.77	1.389	1.932	1.657	1.1755	1.831	1.407	2.462	2.6575	2.365	3.086	4.266	2.924	1.8255	2.7155	1.419	2.7115	3.574	1.427	1.099	1.29	0.8569	1.948	2.069	1.113	3.921	4.664	1.0145	3.292	3.043	1.792	1.634	1.856	2.2815	1.569	4.163	3.839	3.787	2.791	0.2831	0.411782
ENSG00000256628.2	ZBTB11-AS1	2.313	2.422	1.874	3.192	2.751	2.424	2.685	0.9095	0.9412	0.9996	1.2765	1.325	1.0535	1.051	0.9283	1.342	1.091	0.86405	1.552	1.05	2.2695	2.625	2.464	2.4725	2.645	1.889	1.613	2.2925	2.293	2.074	3.285	1.441	0.9451	2.116	0.8272	2.759	2.058	0.91325	3.1955	2.801	0.9013	4.061	2.427	1.958	1.874	1.502	2.704	1.5225	2.803	4.3655	3.056	2.457	0.6556	0.411757
ENSG00000261628.1	RP11-540B6.3	0.1389	0.1065	0	0	0.1082	0	0.1519	0	0.09569	0.09068	2.207	2.867	0.2364	0.1533	0	0.2202	0.2339	0.064265	0.3184	0	0.10975	0.4733	0.1156	0	0.1827	0.09778	0.13855	0	0	0	0.2033	0	0	0	0	0.2453	0.1307	0	0.1877	0	0.71745	0.1321	0.11515	0	0	0.2302	0.297	0	6.368	0.1801	0	0	0	0.411739
ENSG00000230174.1	XXbac-BPG181B23.4	0.018375	0.01519	0.012985	0.05773	0.04516	0.05398	0.02342	0	0	0	0	0.02113	0	0	0	0	0	0	0	0	0.025535	0.01672	0.02088	0.081985	0.05633	0.03751	0.02447	0.044145	0	0.04355	0.04959	0.01155	0	0	0	0.03635	0.0159	0	0.050655	0.07208	0	0	0.024055	0.01814	0.01919	0.01906	0.02396	0.015365	3.45	0.02688	0.07235	0.03404	0.01859	0.411726
ENSG00000102977.9	ACD	24.58	19.75	16.205	31.53	27.82	31.68	28.68	13.3	18.22	14.985	80.59	86.05	29.91	26.01	13.65	18.18	18.59	13.01	15.9	12.6	27.24	37.21	21.09	43.995	45.06	29.11	17.57	30.88	14.16	30.69	36.91	9.423	6.433	13.48	5.692	24.61	17.93	6.5265	37.785	56.91	9.9825	46.63	34.125	18.84	19.59	20.95	34.44	14.43	66.6	33.89	49.38	29.64	14.47	0.411726
ENSG00000139154.10	AEBP2	18.2	14.82	17.12	28.32	22.58	37.44	23.8	6.0155	5.983	6.766	11.68	8.504	5.571	8.014	6.036	7.374	8.131	5.3135	9.215	5.793	16.655	24.845	16.76	24.245	24.09	16.37	9.9805	15.845	17.76	14.745	21.12	6.87	3.961	7.619	3.91	14.8	14.89	5.473	22.695	22.82	4.2245	11.17	16.245	23.03	23.02	9.851	10.7	7.135	13.27	18.665	25.52	23.2	2.477	0.411721
ENSG00000271851.1	RP11-565F19.2	0.635	0.9845	1.3495	1.295	1.329	0.8387	1.225	0.6158	0.7337	0.6605	1.1575	1.089	0.71735	0.8241	0.7744	1.009	0.7577	0.54695	0.7683	0.6868	0.87525	1.176	1.355	1.2525	1.473	1.375	0.9012	1.39	0.9384	1.352	1.416	0.4667	0.4325	0.8968	0.69	1.224	1.014	0.25345	0.9421	1.892	0.44015	1.743	1.961	0.6624	0.5937	0.9729	1.919	0.80845	2.239	2.192	1.808	1.189	0.39	0.4117
ENSG00000213538.4	KRT8P41	0.043205	0.04262	0.02681	0	0	0	0.08717	0	0	0	0.08281	0.1216	0	0	0	0	0	0	0	0	0.08403	0	0.05506	0.05517	0.06524	0.0324	0.05055	0	0.02013	0.021535	0.06888	0	0	0.04073	0	0.03295	0.0616	0	0	0	0.043355	0.06038	0.1092	0	0	0.04915	0	0.05526	0.9571	0.05433	0.03913	0	0	0.411679
ENSG00000260482.1	CTD-2196E14.9	2.474	2.5	2.3295	2.774	3.282	4.248	4.207	3.647	5.372	3.8475	8.522	9.139	6.998	7.193	3.189	4.675	5.496	2.8795	6.064	3.8975	2.5915	6.7415	11.75	3.633	3.774	3.46	3.1485	3.492	3.338	3.4635	4.491	1.133	0.8805	1.303	0.4664	2.926	2.729	1.049	4.039	4.544	1.4195	4.009	2.968	1.936	1.847	3.13	1.743	2.2185	7.36	3.5815	4.138	2.923	0.2154	0.411658
ENSG00000250439.3	FGD5P1	0.1741	0.1343	0.03808	0.07497	0.09471	0.08125	0.251	0.073705	0.1223	0.12305	0.040655	0.05024	0.1501	0.1763	0.06567	0.1608	0.1265	0.07699	0.1475	0.07899	0.24605	0	0.04026	0.31475	0.1634	0.08525	0.034685	0.09567	0.1272	0.1215	0.193	0.06462	0.01735	0.0539	0	0.09717	0.1301	0.028525	0.19885	0.451	0.015835	0.1217	0.1834	0.3687	0.3799	0.04716	0.05846	0.024375	3.564	0.13085	0.2109	0.2513	0	0.411657
ENSG00000265205.1	AC010761.13	1.922	0.7794	1.2555	0.7631	0.7967	0.9047	1.892	0.0916	0.09624	0.11785	0.5521	0.774	0.1415	0.1561	0.06839	0.1691	0.1316	0.08287	0.143	0.08411	1.855	2.1265	1.121	1.19305	0.8887	0.7722	1.233	0.93945	1.037	0.93655	1.413	0.215	0.1931	0.4064	0.4117	1.76	2.249	0.3211	1.607	1.299	1.736	0.8559	0.79235	2.319	2.668	2.856	1.8795	1.6195	0.8661	2.474	1.129	0.6057	0.4351	0.411656
ENSG00000250390.2	RP11-338H14.1	0	0	0	0	0	0	0	0	0	0	0	0	0.03531	0	0	0	0	0	0	0	0	0	0	0.04583	0.1058	0	0	0	0	0	0	0	0	0	0	0	0	0	0.10465	0	0.04223	0	0	0.07768	0.105	0	0	0	1.739	0	0	0	0	0.411597
ENSG00000068097.10	HEATR6	7.561	6.856	9.4765	9.384	9.719	9.382	12.73	3.187	3.576	4.455	15.465	16.32	5.7465	5.163	3.85	5.219	5.102	3.43	8.207	4.341	7.3545	8.794	16.41	10.555	13.16	12.29	7.388	9.741	6.405	10.06	13.92	4.157	3.162	3.997	2.38	9.909	7.351	4.185	12.535	15.36	3.4565	13.14	10.71	8.353	8.431	8.463	11.935	5.622	11.19	9.4905	17.05	10.13	1.8	0.411594
ENSG00000267011.1	CTB-50L17.16	0.1482	0.1365	0.29	0.07453	0.09452	0.05076	0.2677	0.1733	0.2499	0.1905	0.254	0.2789	0.2415	0.2986	0.2012	0.2107	0.2664	0.15725	0.2992	0.16735	0.17935	0.1977	0.3203	0.2138	0.2993	0.114	0.09803	0.089705	0.07417	0.094495	0.3675	0.03908	0.02718	0.1371	0.1005	0.1427	0.1345	0.05313	0.16595	0.2781	0.04443	0.9871	0.26975	0.1114	0.1224	0.1283	0.2228	0.08693	7.974	0.2171	0.1996	0.1357	0.04536	0.411566
ENSG00000103152.7	MPG	38.87	34.86	40.97	83.27	62.26	61.84	45.18	14.135	16.08	15.48	31.555	28.52	19.63	21.58	14.17	15	18.86	12.535	17.17	13.88	38.215	60.54	87.3	46.3	55.98	34.91	24.775	35.58	26.48	35.525	44.49	19.58	15.65	16.67	18.09	43.46	32.14	24.61	47.34	44.16	19.59	38.21	43.66	27.79	30.23	27.5	43.835	28.74	19.97	46.23	45.06	37.15	15.57	0.411561
ENSG00000143452.11	HORMAD1	0.24255	0.1049	0.050835	0.06075	0.1048	0.04596	0.1444	0.02697	0.04021	0.03169	0.03745	0.03982	0.051485	0.04866	0.02577	0.06096	0.04026	0.021425	0.04759	0.031085	0.13355	0.05145	0.1389	0.04938	0.05042	0.05155	0.16615	0.051815	2.958	0.04648	0.1066	0.03111	0.01373	0.03067	0.04218	0.3256	0.1541	0.047025	2.4385	0.03096	0.02192	0.03707	0.07363	1.888	2.731	0.1875	1.0375	0.04589	90.45	0.1034	0.04172	0.1222	0.2234	0.411545
ENSG00000103507.9	BCKDK	38.67	39.08	58.105	45.82	46.12	44.98	49.08	14.115	17.36	13.815	32.645	37.09	25.69	22.43	12.82	17.25	15.51	12.325	18.08	15.03	40.66	58.86	56.31	49.36	50.11	42.29	30.625	47.575	30.98	45.135	46.28	29.38	36.98	38.52	34.88	37.31	39.9	40.39	49.255	48.25	32.505	26.56	47.965	53.43	56.01	28.38	43.805	37.895	30.43	40.41	49.04	39.19	45.5	0.411516
ENSG00000063515.2	GSC2	0	0	0	0	0	0	0	0	0	0	0.03227	0.05398	0	0	0	0	0.02719	0	0	0	0	0	0	0.20665	0.1368	0	0	0	0	0	0	0	0	0	0	0	0	0	0	0	0	0	0	0.05562	0.09092	0	0	0	4.028	0	0	0	0	0.411469
ENSG00000198060.5	MARCH5	22.67	22.55	22.63	19.95	18.55	18.39	20.1	10.13	11.67	11.775	21.195	17.06	10.245	14.82	9.619	10.7	13.18	9.074	12.99	10.9	25.525	17.495	23.69	24.24	27.13	17.16	14.13	15.69	31.08	16.1	20.54	11.12	8.554	11.89	10.65	23.47	22.77	14.52	21.455	30.99	7.4695	15.14	24.445	18.08	17.87	14.14	15.515	14.21	21.64	28.055	27.98	27.72	10.92	0.411439
ENSG00000185523.6	C1orf227	0.192	0.1345	0.09546	0.1402	0.2165	0.1536	0.07873	0.29055	0.2417	0.209	0.21945	0.1811	0.17755	0.2549	0.2663	0.3299	0.2157	0.21415	0.758	0.32365	0.1525	0.39635	0.1926	0.2877	0.198	0.158	0.1556	0.1116	0	0.11645	0.2652	0.1018	0	0.1607	0.09442	0.1955	0.09072	0	0.4461	0.1462	0.07814	0.7153	0.24155	0	0	0.2137	0.31675	0.1109	19.33	0.24515	0.2336	0.1475	0	0.411432
ENSG00000251533.2	LINC00605	0.051565	0.3249	0.074645	0.03177	0.06794	0	0.6392	0.01882	0.0381	0.1091	0.066615	0.08719	0.035835	0.03784	0.02952	0.01605	0.06621	0.1212	0	0.00766	0.16745	0.065785	0.03641	0.492	0.3871	0.2199	0.1687	0.3127	0.2231	0.2787	0.3637	0.07394	0.04232	0.6969	0.18	0.2202	0.196	0	0.05074	0.2072	0.25325	0.1102	0.8819	0.1245	0.1194	0.6449	0.10745	0.18195	8.206	0.5966	1.525	0.6581	0	0.411429
ENSG00000250626.2	RP11-756P10.2	0	0.01528	0	0	0	0	0	0	0	0	0	0	0	0	0	0	0	0	0	0	0	0.1769	0	0	0	0	0	0.019635	0	0.01814	0	0	0	0	0	0	0	0	0	0	0	0	0	0	0	0	0	0	14.18	0.06992	0	0	0	0.411374
ENSG00000258658.1	RP11-517O13.3	0	0	0	0	0	0	0.1381	0	0	0	0.13105	0.1486	0	0	0	0	0	0	0	0	0	0	0	0	0	0.08087	0.1117	0	0	0	0.1604	0	0	0.04398	0	0	0.186	0	0	0.1552	0	0	0.1395	0	0	0.1078	0.1089	0	4.012	0.27165	0.126	0.1034	0	0.411368
ENSG00000259377.1	CTD-2308G16.1	0	0	0	0	0	0	0	0	0.04051	0	0.18445	0.2472	0.046425	0.05611	0	0.03791	0.02724	0.034625	0	0	0	0.080555	0	0.040755	0	0.07244	0	0	0	0	0.1155	0	0	0	0	0	0	0	0.19855	0.07116	0	0.1228	0	0	0	0.05023	0	0	0.3979	0	0.09529	0	0	0.411363
ENSG00000269136.1	RP11-420K14.7	0	0	0	0	0	0	0	0	0	0	0.030325	0	0	0	0	0	0	0	0	0	0	0	0	0	0	0	0	0	0	0	0	0	0	0	0	0	0	0	0	0	0	0	0	0	0	0	0.037825	0	0.5962	0	0	0	0	0.411326
ENSG00000205913.2	SRRM2-AS1	0.28915	0.2674	0.87685	0.1478	0.1904	0.1275	0.2946	0.26465	0.2279	0.3139	0.367	0.4445	0.2661	0.2407	0.2751	0.3782	0.4663	0.27085	0.5861	0.29115	0.4574	0.28855	0.2509	0.31915	0.383	0.1922	0.27825	0.17665	1.373	0.1567	0.6707	0.0942	0.05619	0.3285	0.4889	0.3501	0.7072	0.178	0.53255	0.4383	0.2709	1.127	1.2615	0.3496	0.3767	0.3763	0.61765	0.39085	22.65	0.98115	0.3598	0.465	0.11	0.411306
ENSG00000167182.11	SP2	27.795	22.08	16.275	28.57	25.93	35.75	31.74	9.239	9.915	12.95	33.13	32.11	11.685	11.95	8.905	9.74	12.64	9.4655	16.44	10.09	29.665	22.18	16.66	29.515	31.3	22.91	21.58	23.775	22.33	22.83	32.99	13.06	8.916	15.55	6.464	27.83	22.4	14.095	33.175	30.9	8.5835	19.65	24.285	25.31	26.12	25.86	30.465	16.455	34.67	36.29	33.4	28.36	21.61	0.411268
ENSG00000258870.1	EIF4EBP1P1	0	0	0.066625	0.115	0.09027	0	0	0	0	0	0.1516	0.3313	0	0	0	0	0	0	0	0	0.1105	0.103485	0.1417	0.2487	0	0	0.06101	0.086635	0.1126	0	0	0	0	0	0	0.1149	0.1389	0	0.1772	0.2745	0	0.1258	0.16115	0.1604	0.1465	0.1108	0.09466	0.032655	0.1205	0.1831	0.1787	0.1688	0	0.411265
ENSG00000256331.1	MKI67IPP3	0	0	0	0	0	0	0	0	0	0	0	0	0	0	0	0	0	0	0	0	0	0	0.03301	0	0	0	0	0	0	0	0	0	0	0	0	0	0	0	0	0	0	0	0	0	0	0	0.089005	0	2.025	0	0	0	0	0.411238
ENSG00000213972.3	RP3-522P13.2	0	0	0	0	0	0	0	0	0	0	0	0	0	0	0	0	0	0	0	0	0	0	0	0.02622	0	0	0	0	0	0	0	0	0	0	0	0	0	0	0	0	0	0	0	0	0	0	0	0	0.0483	0	0	0	0	0.41123
ENSG00000270159.1	RP11-568J23.6	0.1113	0.1023	0	0	0	0	0.123	0	0	0	0	0	0	0	0	0	0	0	0	0	0.12105	0.14045	0.09139	0	0.1732	0	0	0	0	0	0	0	0	0	0	0.09298	0.1057	0	0.10155	0	0	0	0.073895	0	0	0.07899	0	0	17.68	0.1062	0.06134	0.09334	0	0.411193
ENSG00000154845.11	PPP4R1	37.33	31.47	22.835	42.76	41.3	49.27	45.02	12.075	12.7	12.05	31.04	33.06	14.795	13.73	13.2	15.61	12	11.095	20.57	14.935	35.145	19.955	57.09	55.405	49.08	42.42	28.37	39.84	101.5	41.29	42.04	15.42	12.35	16.26	8.191	58.23	29.44	11.405	50.915	37.57	13.535	24.27	33	42.06	44.32	31.51	33.88	24.91	67.4	41.07	47.89	60.7	31.41	0.411178
ENSG00000171790.11	SLFNL1	0.4098	0.5576	0.59555	2.94	2.027	1.313	1.241	0.28715	0.3245	0.4207	1.737	1.986	0.4845	0.4156	0.2575	0.4821	0.587	0.32465	0.3035	0.25205	0.57065	0.93765	0.5477	2.541	2.099	2.527	1.034	1.027	0.6994	0.8742	3.099	0.3825	0.1848	0.7364	1.473	1.62	0.9194	0.24695	1.0255	2.493	0.4677	1.7	2.9555	0.6516	0.6533	2.217	0.9513	0.5908	102.5	1.2625	4.422	1.452	0.1938	0.41109
ENSG00000269948.1	RP11-248J23.6	0.2661	0.2062	0.13765	0.4809	0.8188	1.259	0.5841	0.08649	0.07749	0.10715	0.039665	0.0527	0.11885	0.08333	0.06809	0.07215	0.0996	0.07954	0.113	0.08376	0.2631	0.51575	0.01198	0.4357	0.3876	0.3048	0.15665	0.4898	0.1551	0.34855	0.6372	0.08988	0.04406	0.06709	0.02294	0.4101	0.1534	0.03061	0.4071	0.1365	0.02475	0.08012	0.2897	0.1485	0.1353	0.2106	0.18995	0.10045	1.646	0.3439	0.837	0.4464	0.09763	0.41108
ENSG00000257616.1	RP11-641A6.5	0.0239	0.02024	0.01489	0.02218	0.02094	0.03402	0.04743	0	0	0.01773	0.04978	0.1113	0.010755	0.01336	0.0105	0.0234	0	0.01288	0.01156	0.0034205	0.024235	0.030065	0.02866	0.07743	0.02443	0.02477	0.023675	0.019265	0.04524	0.019375	0.01374	0.009089	0	0.01144	0.007201	0.0306	0.02292	0.016	0.02582	0.02264	0.010205	0.05274	0.020765	0.05209	0.05884	0.02524	0.021585	0.01763	0.06722	0.03269	0.02209	0.03482	0.01313	0.411072
ENSG00000229869.1	RP11-363N22.2	0.091795	0	0	0	0	0	0.115	0	0	0	0.092245	0.05059	0	0	0	0	0	0	0	0	0	0.08098	0	0.2918	0	0	0	0	0	0	0	0	0	0.05942	0	0.1098	0.06307	0	0	0	0	0.08187	0.02904	0	0	0	0	0.10645	10.49	0.1388	0	0	0	0.411069
ENSG00000248473.1	CTC-338M12.2	0	0	0	0	0	0	0	0	0	0	0.068505	0	0	0	0	0	0	0	0	0	0	0.14105	0	0	0.1467	0	0	0	0	0	0.1389	0	0	0	0	0	0	0	0	0	0	0	0	0	0	0	0.1117	0	14.9	0.10315	0	0	0	0.411031
ENSG00000131051.16	RBM39	123.65	123.6	93.155	115.9	112.7	119.8	136.6	39.205	38.96	48.185	152	134.2	48.81	51.88	43.61	52.25	50.77	39.735	69.7	45.63	140.9	143.5	136.9	169.95	221.4	130.9	105	127.6	93.62	113.15	175.7	49.21	33.27	67.78	57.31	143.7	117	52.54	181.4	233.5	52.34	149.3	160.15	121.1	112.3	129.9	182.9	97.155	86.43	208.45	204.5	145.2	58.61	0.411026
ENSG00000226877.3	RP11-575L7.2	0	0	0	0	0	0	0	0	0.05266	0	0	0.08827	0	0.05791	0.02979	0.05752	0.04023	0	0	0	0.07665	0	0	0.1073	0.1334	0	0	0	0	0	0.1343	0	0	0	0	0.05061	0	0	0.080005	0.1057	0	0.1101	0.027925	0.07813	0.06595	0	0	0	2.575	0.20695	0	0.06909	0	0.411026
ENSG00000257253.1	RP11-70F11.7	0	0	0	0	0	0	0	0	0	0	0.086935	0.08871	0.03902	0	0	0.03045	0	0	0.03452	0	0	0	0	0	0	0	0	0	0.06435	0	0	0	0	0	0	0	0	0	0	0	0	0	0	0.03087	0.09723	0	0	0	1.007	0	0	0	0	0.411023
ENSG00000246422.2	CTD-2024I7.13	0.04268	0.03727	0.004165	0.04886	0.03646	0.03529	0.03213	0	0	0	0.07992	0.08714	0	0	0	0.009284	0	0	0	0	0.0426	0.0284	0	0.077395	0	0.01526	0.023485	0.026425	0.05993	0.018375	0.04281	0.02044	0	0.01542	0.03427	0.08399	0.06138	0.031685	0.04278	0.02515	0.026905	0.03649	0.02948	0.1013	0.07761	0.04432	0.032035	0.03088	4.675	0.056825	0.04368	0.05263	0.044	0.411021
ENSG00000234200.1	U82671.8	0	0	0	0	0	0	0	0	0	0	0	0	0	0	0	0	0	0	0	0	0	0	0	0.02591	0	0	0	0	0	0	0	0	0	0	0	0	0	0	0	0	0	0	0	0	0	0	0	0	0.04746	0	0	0	0	0.411021
ENSG00000255348.1	RP11-700F16.3	0	0	0	0	0	0	0	0	0	0	0	0	0	0	0	0	0	0	0	0	0	0	0	0.1021	0	0	0	0	0	0	0	0	0	0	0	0	0	0	0	0	0	0	0	0	0	0	0	0	0.187	0	0	0	0	0.411017
ENSG00000258682.1	CTD-2002H8.2	2.604	1.844	1.457	2.026	2.049	1.963	3.92	0.407	0.522	0.63255	2.6975	2.884	0.7141	0.657	0.4432	0.6446	0.7397	0.4058	0.8981	0.5065	2.6415	2.836	1.959	3.239	4.038	1.97	1.8355	2.0695	1.499	1.911	3.568	0.9321	0.5789	0.8129	1.012	3.265	2.466	0.63345	3.729	4.658	1.394	2.688	2.3495	1.885	1.83	2.761	2.7975	1.726	1.757	3.9405	3.855	2.635	0.4454	0.411007
ENSG00000253523.1	RP11-1112C15.2	0.09053	0.04823	0	0	0.03839	0.05183	0	0	0	0	0.1316	0.138	0	0	0	0.02797	0	0	0	0	0.0685	0	0.05104	0	0	0.03693	0	0.033755	0	0.042335	0	0.03534	0	0.03221	0	0	0.06211	0	0.066235	0.0454	0	0	0.051555	0	0.05168	0	0.2286	0.045195	0.4489	0.066595	0.05344	0	0	0.410994
ENSG00000204659.4	CBY3	0.28115	0.2021	0.43755	0.5446	0.4331	0.4346	0.7511	0.7439	0.6846	0.73	1.512	1.382	0.6555	0.6675	0.9282	1.27	1.226	0.8504	2.178	1.456	0.33875	0.9045	0.1832	0.6654	1.938	0.7952	0.36535	0.52465	0.2787	0.56445	0.767	0.2503	0.1337	0.2611	0.1134	0.335	0.5232	0.19355	0.94775	1.15	0.4476	1.225	0.6727	0.285	0.3616	0.4858	0.5806	0.3604	23.27	0.91545	0.8368	0.5783	0.0816	0.410918
ENSG00000249693.2	THEGL	0.035825	0	0.02116	0.1259	0.05034	0.03245	0.3544	0	0.03042	0.02652	0	0	0.061665	0.06577	0.02629	0.06777	0.03689	0	0.01548	0	0.05695	0	0.08454	0.3335	0.07882	0.4057	0.08491	0.06998	0.03721	0.057795	0.05921	0	0	0	0	0.02613	0.05357	0	0.1774	0.1061	0	0.091	0.1107	0.1535	0.242	0.03906	0	0.02227	9.62	0.03486	0.3432	0.2751	0	0.410915
ENSG00000269072.1	CTD-3187F8.14	0.076835	0.05996	0.12625	0.04052	0.05829	0	0.07548	0.04141	0.04708	0.04258	0.8921	0.805	0.059465	0.06472	0.04978	0.0969	0.04694	0.02829	0.0807	0.0805	0.04541	0	0	0.04162	0	0.03307	0.033385	0.02952	0.02291	0.03534	0	0.02975	0.0143	0.0377	0.1098	0.1589	0.02874	0	0.057205	0.1465	0	0.04217	0.054855	0	0	0.09012	1.2015	0.009925	5.715	0.04208	0.03671	0.03049	0.3219	0.410908
ENSG00000220842.5	RP11-572P18.1	6.252	6.525	3.34	7.188	7.572	8.075	7.316	3.2035	2.319	2.5435	4.48	3.923	2.1245	2.337	2.915	2.691	3.284	2.492	4.302	3.3455	7.6755	9.467	6.905	9.5275	10.43	7.628	5.2335	7.1415	5.59	6.4975	8.521	2.984	1.955	3.225	2.299	6.727	4.331	3.038	7.8585	15.49	4.477	6.045	7.743	8.169	7.765	5.847	8.797	4.7955	2.645	7.75	9.933	9.08	1.622	0.410899
ENSG00000150076.18	C10orf68	1.097	0.8398	1.011	1.661	1.436	1.743	1.169	0.37715	0.4246	0.5056	1.1645	1.44	0.56685	0.4964	0.4367	0.6084	0.5659	0.39675	1.026	0.58885	1.332	0.5606	0.7715	1.6955	2.573	1.32	0.7356	0.99345	0.3901	0.8988	1.441	0.4383	0.1883	0.8792	0.2345	1.026	0.9746	0.3319	2.8565	2.138	0.53925	3.795	1.641	0.7758	0.7633	0.6647	0.8153	0.62675	63.96	2.441	1.966	1.136	0.07175	0.410892
ENSG00000236643.1	RP11-175D17.3	0	0	0.015985	0	0	0	0.1291	0.04858	0.06098	0.05504	0.054195	0.07186	0.062965	0.0561	0.04705	0.04977	0.05472	0.04875	0.0875	0.058	0.048615	0.1163	0	0.03838	0.09774	0	0.09761	0	0.05122	0	0	0	0	0.09103	0.03915	0	0.06034	0.058085	0.08439	0	0.082545	0.1061	0.2081	0.07554	0.06851	0.08967	0.065325	0	1.239	0.6085	0	0.04492	0	0.410891
ENSG00000223598.1	RP1-292B18.4	0	0.03285	0	0.1086	0.1653	0.06062	0	0	0	0	0.10645	0.1789	0	0	0	0	0	0	0.0457	0	0	0.04392	0.1218	0	0	0	0	0	0	0	0	0.03512	0	0	0	0.07235	0	0	0.11505	0.122	0	0.04474	0	0	0	0	0	0	6.837	0	0	0	0	0.410891
ENSG00000203783.4	PRR9	0	0.1818	0	0	0	0	0	0	0	0	0	0	0	0	0	0	0	0	0	0	0	0	0	0.022165	0	0	0	0	0.03853	0	0	0	0	0	0	0	0	0	0	0.08966	0	0	0	0.9888	0.7231	0	0	0	6.469	0.053575	0	0.04742	0	0.410867
ENSG00000247381.2	PDX1-AS1	0	0	0	0	0	0	0	0	0	0	0	0	0	0	0	0	0	0	0	0	0	0.038245	0	0	0	0	0	0	0	0	0	0	0	0	0	0	0	0	0	0	0.16145	0	0	0	0	0	0	0	1.162	0	0	0	0	0.41085
ENSG00000266610.1	RN7SL176P	0.18235	0.2573	0.6623	0.6348	0.5163	0.4416	0.8103	0.043265	0.1062	0.25795	1.2025	1.134	0.13935	0.1285	0.1951	0.3643	0.2334	0.1139	0.136	0.07476	0.89755	1.0985	0	0.7009	0	0.737	1.6105	0.81935	0.6646	0.72405	1.974	0.125	0	1.626	1.265	0.9979	1.956	0	0.53985	0.7917	0.5883	3.549	2.8455	0.6771	0.5109	2.101	1.5875	0.8912	13.1	3.8985	0.7316	0.7462	0.1766	0.410848
ENSG00000182459.4	TEX19	0	0	0.014975	0	0	0	0	0	0	0	0	0	0.0105495	0.0122	0	0.0182	0	0	0.01912	0	0.01622	0.769	0.07092	0.04221	0.05175	0.02464	0.016895	0	0.01976	0	0.05295	0	0	0	0	0.01936	0.02168	0.03693	0	0	0.01737	0.05807	0	0	0	0	0.050915	0.026135	68.27	0.1014	0	0	0	0.410837
ENSG00000228340.1	RP5-1043L13.1	0.1951	0.2646	0.13695	0.2352	0.2508	0.162	0.2037	0.06631	0.06414	0.075015	0.03643	0.041	0.07435	0.07002	0.07162	0.1233	0.07343	0.04694	0.1944	0.1125	0.2015	0.074505	0.1478	0.66295	0.5778	0.1819	0.14345	0.2172	0.0936	0.1839	0.5979	0.1486	0.2123	0.1454	0.08095	0.5241	0.1091	0.1823	1.1765	0.3835	0.06521	0.6958	0.49545	0.1355	0.1081	0.1378	0.3916	0.09743	4.335	0.41775	0.5605	0.3219	0.7014	0.410832
ENSG00000235989.3	MORC2-AS1	0.17645	0.1938	0.3296	0.2439	0.2198	0.1746	0.2553	0.1727	0.2229	0.24445	1.798	1.818	0.3242	0.3479	0.1904	0.2467	0.3378	0.20085	0.2842	0.16715	0.23035	0.64595	0.1641	0.3303	0.09286	0.2437	0.20175	0.1908	0.1202	0.20155	0.2965	0.08524	0.05211	0.2446	0.1076	0.1823	0.2726	0.2781	0.2192	0.4006	0.16665	0.5385	0.3628	0.2199	0.2203	0.2646	0.56355	0.19205	53.76	0.4698	0.2941	0.1886	0.0981	0.410832
ENSG00000266172.1	RP11-1109M24.11	0	0	0	0	0	0	0	0	0	0	0	0	0	0	0	0	0	0	0	0	0	0.05372	0	0	0	0	0	0	0	0	0	0	0	0	0	0	0	0	0	0	0	0	0	0	0	0	0	0	4.583	0	0	0	0	0.41083
ENSG00000258731.1	RP11-547D23.1	0.058265	0.05097	0	0	0.02784	0	0.05206	0.0354	0.03247	0.01933	0.1198	0.1529	0.046645	0.04973	0.02318	0.04702	0.04071	0.03356	0.06333	0.041695	0.05561	0.19925	0.07365	0.05065	0	0	0	0.03512	0	0.0283	0.117	0	0	0	0	0.07582	0	0	0	0.04721	0	0.06494	0.036155	0	0.03032	0.04663	0.09659	0	19.32	0.05698	0.05084	0	0	0.410828
ENSG00000214077.4	GNAQP1	0.113	0.08562	0.1517	0.09932	0.07283	0.09929	0.112	0.07389	0.08519	0.08597	0.06364	0.05561	0.061685	0.08569	0.07949	0.1524	0.1024	0.067385	0.1607	0.061165	0.12165	0	0.08183	0.35905	0.7512	0.07947	0.051285	0.055285	0.03689	0.08243	0.3598	0	0	0.02362	0	0.108	0.06693	0	0.10385	0.17	0	0	0.1631	0	0	0.02803	0.04739	0.034455	4.225	0.09338	0.3813	0.1667	0.03315	0.410826
ENSG00000178297.8	TMPRSS9	0.37115	0.2565	0.7795	0.7969	0.7262	0.7769	0.7216	0.2136	0.1817	0.17305	0.36485	0.389	0.22935	0.2419	0.1545	0.2288	0.2198	0.15195	0.1772	0.1273	0.4409	0.47175	0.6207	0.57485	0.486	1.086	0.53615	0.77555	0.2928	0.71515	1.082	0.1807	0.09413	0.1067	2.724	0.3303	0.3963	0.1063	0.4917	0.7729	0.5115	0.6004	0.58815	0.5246	0.5893	0.4101	3.569	0.22985	9.544	0.4967	0.7801	0.5045	0.6835	0.410794
ENSG00000184361.8	SPATA32	0.05083	0.08748	0.074835	0.02935	0.02412	0	0.2314	0.018595	0.02414	0.02014	0.077025	0.09111	0.020325	0.02665	0.02276	0.04609	0.0279	0.0183	0.04671	0.022475	0.1378	0.711	0.03955	0.24595	0.1734	0.04421	0.23645	0.04796	0.133	0.048545	0.1838	0.01765	0.01168	0.06622	0.04193	0.2481	0.6016	0.03097	0.042705	0.0348	0.1334	0.161	0.33705	0.1007	0.08672	0.5866	0.36535	0.1612	68.44	0.28605	0.0506	0.1332	0.1664	0.410756
ENSG00000251556.1	RP11-118M9.3	0.18575	0.2164	0.1008	0.3273	0.3944	0.4278	0	0.14365	0.1834	0.25625	1.28	1.194	0.30315	0.289	0.1257	0.2006	0.3703	0.22015	0.224	0.1401	0.26915	0.13705	0.3778	0.44445	0.356	0.226	0.21325	0.2278	0.2204	0.1733	0.5165	0.09896	0.04132	0.04706	0.1576	0.2348	0.2444	0.21935	0.4544	0.386	0.20295	0.3851	0.45015	0.5482	0.5581	0.2553	0.2457	0.22735	3.004	0.37085	0.6235	0.4241	0	0.410731
ENSG00000229021.2	NBPF18P	0.06376	0.02945	0.0186	0.009526	0.0148	0.01149	0.06525	0	0	0.005624	0	0	0	0	0	0	0	0	0	0	0.055755	0	0.02392	0.04406	0.03398	0.01832	0.030635	0.01879	0.1878	0.01907	0.03384	0.01386	0.006339	0.03437	0	0.1049	0.06139	0	0.60555	0.04955	0.0090775	0.02189	0.028405	0.09587	0.09264	0.04954	0.02852	0.01029	9.476	0.029395	0.02422	0.129	0.008623	0.410731
ENSG00000231842.1	RP11-527F13.1	0.23975	0.2477	0.2246	0.2594	0.308	0.348	0.344	0.035315	0.05309	0.05636	0.64105	0.6665	0.098325	0.08909	0.07888	0.09938	0.05229	0.04664	0.124	0.10189	0.4063	0.20405	0.09077	0.5788	0.832	0.2763	0.2081	0.36445	0.1349	0.24995	0.8239	0.1376	0.04714	0.1664	0.5846	0.3133	0.4017	0.1181	0.54375	0.6395	0.1709	0.6977	0.3976	0.1795	0.1831	0.3982	0.3245	0.2995	2.1	0.544	0.6593	0.3611	0	0.410721
ENSG00000205177.5	C11orf91	0.4997	0.6779	0.18175	0.265	0.3316	0.1545	0.2638	0.17715	0.2018	0.18645	0.2387	0.2241	0.2652	0.3016	0.148	0.3257	0.1655	0.17665	0.2055	0.287	0.83625	0	0.6067	0.4691	0.1893	0.186	0.19375	0.2537	1.39	0.2493	0.7242	0.1545	0.2268	0.3166	0.07747	1.259	1.01	0.203	0.6433	0.1737	0.1579	0.2799	0.23555	0.4149	0.417	0.154	0.1117	0.3778	17.62	0.32115	0.2539	0.7221	0	0.410715
ENSG00000149761.4	NUDT22	25.895	22.21	33.19	32.24	30.64	25.97	41.7	10.43	14.74	12.78	23.5	26.24	19.395	19.36	13.46	12.81	11.96	11.99	13.37	14.21	26.23	45.635	32.14	28.815	31.51	25.22	36.67	26.76	31.5	28.345	32.39	24.79	20.63	31.87	20.51	33.06	31.61	20.415	28.16	24.12	20.005	35.08	35.465	27.8	29.5	41.36	51.49	31.59	17.33	46.91	25.67	26.7	27.86	0.410708
ENSG00000242295.1	RP11-522B15.1	0	0	0	0	0	0	0	0	0	0	0	0	0	0	0	0	0	0	0	0	0	0	0	0.15365	0.1754	0	0	0	0	0	0.09867	0	0	0	0	0	0	0	0.3497	0.1913	0	0	0	0	0	0	0	0	0.7249	0	0	0	0	0.410702
ENSG00000161180.6	CCDC116	0.8717	0.8911	0.23665	1.655	1.46	1.464	0.901	0.21925	0.2315	0.2725	0.6153	0.7079	0.30875	0.2363	0.2041	0.2556	0.3257	0.2624	0.3542	0.2303	0.99915	0.18365	0.3076	1.887	1.699	1.29	0.66015	1.1755	0.357	0.95095	1.182	0.3391	0.2122	0.3787	0.1758	0.8998	0.52	0.1519	1.7665	1.716	0.20525	0.6158	1.43	0.5792	0.5392	0.7056	0.906	0.39885	51.69	1.2715	2.267	1.117	0.1315	0.410668
ENSG00000250651.1	PABPC1P7	0.41	0.1695	0.1873	0.1174	0.158	0.1926	0.2678	0.08686	0.06624	0.10375	0.2098	0.2535	0.09457	0.06676	0.1125	0.1207	0.1207	0.087555	0.2735	0.13865	0.2761	0.3066	0.06105	0.26335	0.3547	0.1872	0.1007	0.1823	0.07379	0.1383	0.1692	0.08186	0.03071	0.1096	0.0411	0.2299	0.129	0.027155	0.82785	0.6023	0.05794	0.4265	0.27575	0.2795	0.2907	0.2172	0.4885	0.09569	0.3985	0.3048	0.5017	0.2924	0.063	0.410651
ENSG00000229152.1	ANKRD10-IT1	22.64	16.21	8.7385	18.66	17.46	16.31	20.38	2.589	2.414	3.2475	7.8985	10.97	3.5965	3.022	2.955	3.443	3.029	2.1895	8.382	4.1275	21.67	27.935	11.07	24.07	27.77	17.57	15.665	16.04	6.468	13.93	20.26	7.732	3.977	7.229	4.638	25.99	20.31	7.929	40.85	34.43	11.34	23.74	21.985	10.68	12.03	17.39	19.9	12.275	11.14	26.385	33.36	16.81	2.654	0.410643
ENSG00000132554.15	RGS22	1.736	0.9943	0.1434	0.6238	0.6084	0.3852	1.319	0.54625	0.4688	0.66775	0.11625	0.1458	0.4266	0.3312	0.4883	1.006	0.683	0.29865	0.5215	0.617	1.2365	0.04747	0.05536	1.993	3.102	0.2862	0.25305	0.24805	0.2109	0.15715	6.714	0.2698	0.05463	0.08041	0.0102	1.186	0.09392	0.031745	1.802	12.25	0.058555	2.697	1.5315	0.7448	0.9586	0.1898	0.01568	0.1217	82.95	0.24435	4.072	1.174	0.004408	0.41063
ENSG00000215771.2	LRRC37A14P	0	0	0	0	0	0	0	0	0	0	0	0	0	0	0	0	0	0	0	0	0	0	0	0.2077	0	0	0	0	0.1909	0	0.2219	0	0	0	0.09842	0.2153	0.1738	0	0	0	0	0	0	0.09992	0.1048	0	0	0.06943	1.037	0	0	0.08763	0	0.410609
ENSG00000122678.10	POLM	22.39	14.71	13.715	24.25	22.19	24.87	25.34	4.3305	4.065	4.693	22.4	23.19	6.249	4.899	4.479	5.535	4.574	4.044	8.084	5.588	23.78	28.17	15.93	28.235	36.61	17.25	16.815	18.695	20.08	16.985	25.66	11.54	6.286	16.5	13.45	23.57	19.98	7.0125	28.36	32.7	9.6915	23.56	32.205	19.91	22.28	22.22	43.92	18.41	14.28	45.015	26.74	27.27	18.46	0.410595
ENSG00000196860.3	TOMM20L	0.79575	0.2638	0.45045	0.4115	0.371	0.5868	0.8773	0.06673	0.08143	0.1043	0.26665	0.2652	0.083485	0.1018	0.1029	0.1607	0.1714	0.074975	0.2647	0.13705	0.5841	0.2736	0.1973	0.5692	0.2242	0.3844	0.3536	0.42675	0.1647	0.47705	0.8313	0.06683	0.03764	0.3578	0.06225	0.2667	0.6285	0.06799	0.50275	0.5672	0.2396	0.5205	0.48785	0.313	0.5158	0.3712	0.41665	0.42195	29.99	0.72755	0.4539	0.247	0.06779	0.410589
ENSG00000241481.2	AC159540.2	0	0	0	0	0	0	0	0	0	0	0	0	0	0	0	0	0	0	0	0	0	0	0	0.056	0	0	0	0	0	0	0	0	0	0	0	0	0	0	0	0	0	0	0	0	0	0	0	0	0.1014	0	0	0	0	0.410584
ENSG00000253143.2	Metazoa_SRP	0	0	0	0	0	0	0	0	0	0	0	0	0	0	0	0	0	0	0	0	0	0	0	0.081905	0	0	0	0	0	0	0	0	0	0	0	0	0	0	0	0	0	0	0	0	0	0	0	0	0.1482	0	0	0	0	0.410556
ENSG00000242697.2	RPL5P12	0.41075	0.4883	0.3456	0.4029	0.4361	0.5549	0.4952	0.097865	0.08743	0.090105	0.27065	0.2318	0.077705	0.09619	0.09713	0.1239	0.1091	0.084225	0.2411	0.11905	0.49945	0.5918	0.5228	0.63245	0.9262	0.5093	0.34945	0.4278	0.4168	0.39295	0.5421	0.1309	0.08401	0.2308	0.1609	0.3864	0.4654	0.1186	0.39255	1.096	0.3736	0.4845	0.5723	0.413	0.3975	0.2881	0.39185	0.3582	0.3141	0.7539	0.6043	0.4783	0.08459	0.410505
ENSG00000227355.1	RP11-162D16.2	0.08527	0.06716	0.094745	0.1314	0.1156	0.1383	0.1235	0	0	0	0	0	0	0	0	0.06583	0.04433	0	0.0877	0.04126	0.090195	0.073	0	0.0671	0.1469	0.09089	0	0.09273	0	0.07778	0	0.06567	0	0	0	0	0.08181	0	0.15365	0.1041	0	0.09394	0.1021	0	0	0	0.11405	0	6.5	0.11745	0.09819	0.08293	0.07559	0.410503
ENSG00000213062.3	AL021068.1	0.73965	0.7904	0.7132	1.443	1.247	1.6	1.776	0.3368	0.512	0.4467	0.8296	0.6099	0.51335	0.9328	0.2581	0.6894	0.806	0.28515	0.3327	0.3668	1.1595	1.783	0.9405	0.86925	1.113	0.3749	0.5236	0.4347	0.4726	0.381	0.9622	1.077	0.4756	0.6723	0.632	0.8085	1.335	0.6406	1.637	1.092	1.37	2.212	0.8216	0.9528	0.9349	0.5021	0.18555	1.0365	1.833	1.4355	0.8498	0.8154	0	0.410461
ENSG00000135250.12	SRPK2	16.96	13.36	12.595	16.01	15.98	16.91	17.8	21.945	29.36	22.075	55.785	35.26	29.59	54.03	23.22	33.52	27.64	17.695	33.67	25.865	16.18	25.795	28.75	19.435	21.29	16.5	11.055	13.675	12.94	13.45	17.33	6.394	4.684	6.24	4.856	17.04	14.61	5.9605	23.465	17.6	4.8895	19.18	15.635	21.67	22.11	11.32	15.915	9.5655	116.9	13.725	20.41	16.97	15.36	0.410451
ENSG00000197969.7	VPS13A	7.5095	5.242	8.5305	13.25	17.69	16.87	12.41	2.0005	2.672	2.375	11.725	11.97	3.8645	4.706	1.909	2.273	2.652	1.817	2.045	1.6775	7.0395	14.44	6.287	7.475	7.088	12.6	10.49	12.755	9.158	13.98	9.077	7.445	4.231	4.327	2.83	8.496	8.452	8.402	9.386	5.327	4.503	10.8	10.345	11.16	11.2	13.94	9.3605	9.4025	16.05	10.06	10.82	9.742	0.7297	0.410449
ENSG00000251018.2	RP11-80G7.1	0	0	0	0	0	0	0	0	0	0	0	0	0	0	0	0	0	0	0	0	0	0.06177	0	0	0	0	0	0	0	0	0	0	0	0	0	0	0	0	0	0	0	0	0	0	0	0	0	0	5.527	0	0	0	0	0.410421
ENSG00000152042.13	NBPF11	0.2146	0.1642	0.13955	0.1973	0.1992	0.198	0.1747	0.070055	0.05343	0.066905	0.2926	0.3326	0.077095	0.0707	0.06429	0.08291	0.08829	0.051	0.1453	0.06882	0.2071	0.18615	0.3006	0.2334	0.2677	0.1973	0.14675	0.18595	0.111	0.1983	0.2222	0.06212	0.0355	0.07236	0.1246	0.2307	0.155	0.03795	0.24465	0.3124	0.1061	0.185	0.21535	0.1755	0.1778	0.1797	0.19025	0.1349	0.1935	0.3694	0.2749	0.1927	0.04225	0.41042
ENSG00000164011.13	ZNF691	7.96	8.116	10.66	10.24	11.25	9.908	14.02	4.819	4.383	5.23	7.338	7.564	5.2185	5.123	4.738	6.024	5.428	4.538	8.55	5.787	9.9285	13.76	9.971	12.04	18.91	13.48	8.257	12.39	6.936	12.15	14.41	4.882	4.051	8.395	9.462	9.436	10.1	4.35	17.52	17.23	4.8605	14.3	16.345	7.985	7.566	8.647	16.1	7.8815	13.19	20.465	18.48	10.94	3.551	0.410402
ENSG00000238350.1	snoU13	0	0	2.6565	0	0	0.354	0.706	0	0.2649	0.2935	1.201	1.241	0.44805	0.345	0	0.2302	0.5648	0.2126	0	0	0.09155	1.2905	0.6217	0.2724	0.501	0.2935	1.1585	0	1.898	0	1.201	0	0	0.7023	0.851	0.4005	0.6309	0	0	0.6219	0.521	1.192	0.4135	1.129	0.8069	1.132	0.76595	0.4429	1.897	1.3135	0	1.004	0	0.410399
ENSG00000266527.1	RP11-138P22.1	0.093085	0	0.2164	0	0.04711	0	0.1188	0.039045	0.03624	0.03628	0.1103	0.1232	0.091895	0.07382	0.03076	0.0511	0.07306	0.028605	0	0	0.097795	0.0613	0.07318	0.10027	0.1778	0.06495	0.05069	0.05249	0	0.04126	0.179	0	0	0.07513	0.02785	0.06265	0.142	0	0.37485	0.3287	0.10325	0.264	0.17625	0.1042	0.1175	0.1023	0.17155	0.06213	0.7012	0.32015	0.1606	0.09745	0	0.410394
ENSG00000271889.1	RP11-493E12.1	0.21165	0.1415	0.2772	0.1084	0.1614	0.06674	0.2135	0.11415	0.1121	0.1799	0.4082	0.4028	0.1627	0.1544	0.1052	0.1625	0.1923	0.11595	0.2101	0.11025	0.2263	0.5155	0.3941	0.13275	0.2024	0.1985	0.11985	0.193	0.1071	0.18705	0.2402	0.06968	0.09209	0.1309	0.1519	0.2225	0.2157	0.03974	0.381	0.5324	0.233	0.5455	0.23915	0.09241	0.1164	0.2381	0.47175	0.1797	55.8	0.50165	0.3684	0.1336	0	0.410379
ENSG00000226440.3	RP11-506B6.6	0.02734	0.03821	0	0	0	0	0.03704	0	0	0	0	0	0	0	0	0	0	0	0	0	0.022345	0	0.02526	0.050645	0	0.02041	0.009017	0.03704	0	0.03879	0.03767	0	0	0	0	0.02831	0	0	0.06301	0	0	0	0.0101025	0	0	0	0	0	1.565	0.01336	0.0389	0	0	0.410366
ENSG00000229915.1	AC016999.2	0.16985	0.1543	0.1298	0.2251	0.1468	0.09707	0.1227	0	0	0	0	0.09081	0	0	0	0	0	0	0	0	0.1746	0.11565	0.978	0.0656	0.1474	0	0.1082	0.09983	0.08305	0.094685	0.5583	0	0	0.05294	0.1261	0.1903	0.2109	0	0.13055	0.1249	0	0	0.1493	0.2227	0.1832	0.1794	0.2045	0.184	0.5299	0.073835	0	0	0.07049	0.41036
ENSG00000167333.8	TRIM68	9.285	8.382	10.665	10.79	10.84	10.31	15.81	4.862	5.353	6.0455	17.535	18.35	7.7245	7.295	4.913	6.055	6.803	4.931	7.989	5.404	9.818	13.2	12.87	12.06	19.35	12.74	11.435	12.475	7.674	12.36	12.99	5.37	4.735	8.739	5.47	10.48	12.33	4.7655	14.5	18.85	4.409	13.59	21.73	7.435	7.997	8.907	12.44	11.035	16.69	20.785	16.21	10.96	2.126	0.410336
ENSG00000243099.1	AC020983.5	0	0	0	0	0	0	0	0	0	0	0	0	0	0	0	0	0	0	0	0	0	0.09002	0	0	0	0	0	0	0	0	0.1159	0	0	0	0	0	0	0	0	0.09687	0	0	0	0	0	0	0	0	0	0	0	0	0	0.410336
ENSG00000233342.1	RP11-235G24.3	0	0	0	0	0	0	0	0	0	0	0	0	0	0	0	0	0	0	0	0	0	0	0	0	0	0	0	0	0.9671	0	0	0	0	0	0	0	0	0	0	0	0	0	0	0	0	0	0	0	1.517	0	0	0.2215	0	0.410328
ENSG00000106829.14	TLE4	7.8065	8.092	10.05	6.349	9.125	15.89	17.17	5.5465	5.455	12.865	26.365	19.16	6.642	8.612	8.141	8.784	18.41	9.78	22.97	8.1905	8.54	6.143	6.328	12.76	13.37	9.685	7.456	10.615	10.71	7.846	10.43	3.248	1.974	3.13	1.381	13.48	6.076	8.192	8.7065	23.96	2.4725	25.6	5.854	14.65	14.66	9.596	16.675	7.107	101.9	11.355	13.92	13.87	16.04	0.410316
ENSG00000143756.7	FBXO28	17.01	14.46	9.1555	15.73	16.87	19.63	18.95	7.0345	7.821	8.005	21.08	15.31	8.6945	13.57	7.206	8.806	8.885	6.195	10.89	7.6635	15.21	15.675	20.94	19.39	20.47	15.37	11.805	13.96	17.18	14.25	15.95	5.429	4.434	6.697	7.344	14.32	13.6	10.13	16.22	17.02	4.9265	9.107	14.835	26.13	29.8	11.51	11.655	8.5605	13.13	14.93	17.87	19.5	3.58	0.410312
ENSG00000215156.5	RP11-1023L17.2	0.17685	0.1405	0.11575	0.1215	0.1068	0.09279	0.1246	0.085125	0.06532	0.13585	0.1553	0.2566	0.06457	0.06651	0.124	0.1147	0.09134	0.1391	0.1985	0.1043	0.1947	0.17945	0.06997	0.29	0.06741	0.09082	0.12155	0.08479	0.09825	0.07618	0.08548	0.05316	0.02783	0.07336	0.09591	0.3617	0.222	0.033635	0.28635	0.2745	0.07517	0.1438	0.1302	0.3444	0.3814	0.1971	1.417	0.09191	30.78	0.1793	0.1696	0.1805	1.203	0.41031
ENSG00000178130.8	FAM27L	0	0	0	0	0	0	0	0	0	0	0	0	0	0	0	0	0	0	0	0	0	0	0	0.038305	0	0	0	0	0	0	0	0	0	0	0	0	0	0	0	0	0	0	0	0	0	0	0	0	0.4919	0	0	0	0	0.410307
ENSG00000226465.1	RP13-401N8.1	1.152	1.302	1.866	2.02	2.129	2.326	2.663	1.792	1.831	1.3945	1.8245	1.558	1.825	2.422	1.194	2.368	2.605	1.1895	2.277	1.586	1.822	0.40815	1.693	2.481	3.6	1.536	1.3565	1.1125	3.753	0.96845	2.563	0.5822	0.2985	1.857	0.5919	1.155	1.595	0.2065	3.0915	6.054	1.4715	3.814	3.515	4.204	3.684	0.8964	0.70335	1.476	38.5	2.7625	2.474	4.262	0	0.410298
ENSG00000100104.8	SRRD	9.199	7.975	6.2835	10.18	10.3	10.58	12.72	6.0635	7.35	7.32	22.145	18.95	9.918	9.619	5.206	6.705	8.864	5.662	7.317	5.727	9.3035	14.02	10.75	11.305	12.03	12.63	7.2815	11.08	8.211	11.1	12.26	6.057	5.837	5.587	4.465	9.089	7.034	14.78	11.51	12.63	4.834	11.65	11.215	9.512	10.69	7.183	10.29	6.349	12.94	15.175	14.93	10.21	5.917	0.410294
ENSG00000223518.5	CSNK1A1P1	0.04563	0.03762	0.06164	0.07385	0.09028	0.04597	0.2892	0.04123	0.02025	0.09166	0.04495	0.08428	0.025275	0.02111	0.02354	0.01843	0.1018	0.041305	0.06	0	0.050415	0.074825	0.1221	0.13355	0.1845	0.1353	0.0574	0.076385	0.09598	0.085125	0.2605	0.03824	0.08002	0.07253	0.1237	0.04376	0.2194	0.035015	0.071175	0.1126	0.033035	0.08965	0.4203	0.09559	0.1209	0.06175	0.034885	0.057865	12.58	0.051415	0.5925	0.2417	0	0.410208
ENSG00000082929.4	C4orf6	0.10185	0.08412	0	0.09465	0.07014	0.04259	0.08614	0	0	0.026815	0	0	0	0	0	0	0.0234	0.026145	0	0	0.1252	0	0.08247	0.15305	0.2049	0.1481	0.05373	0.11265	0.3216	0.0845	0.1153	0.02695	0	0.09049	0.06426	0.05285	0.3677	0	0.16275	0.1479	0.070475	0.0864	0.1748	0.07116	0.08767	0.06132	0	0.036555	0.9257	0.19515	0.1552	0.1757	0	0.410195
ENSG00000171989.4	LDHAL6B	0.5389	0.3055	0.035585	0.6173	0.4841	0.7192	0.4159	0.032905	0.02362	0.033215	0	0	0.039325	0.02602	0.04101	0.04361	0.01612	0.030665	0.1336	0.046445	0.33375	0.60035	0.2026	0.4387	0.43	0.1764	0.3223	0.1344	0.2116	0.12565	0.2156	0.07256	0.03415	0.2067	0.2107	0.2838	0.2332	0.085915	0.4981	0.1142	0.03922	0.1235	0.26205	0.4571	0.4993	0.4697	0.1298	0.1585	68.96	0.22	0.3601	0.4223	0	0.410185
ENSG00000267203.1	SNRPGP4	2.4355	1.1	1.1935	0.5643	0.6498	1.054	1.77	0	0	0	0.784	5.026	0.3877	0	0	0	0	0	0	0	2.4835	4.91	0.7201	1.34	1.324	0.7656	1.475	1.014	1.895	1.0185	2.015	0.5123	0.3943	0.463	0.595	1.092	2.352	3.531	2.209	1.597	3.5515	2.258	1.324	5.485	5.315	2.726	0.5147	1.497	0.9693	1.792	1.198	2.207	0	0.410151
ENSG00000260747.1	RP11-421N8.1	0.27615	0.2586	0.3268	0.2398	0.2272	0.308	0.1597	0.1677	0.2016	0.19915	0.23685	0.1988	0.22845	0.2171	0.1524	0.1625	0.1672	0.148	0.2192	0.1674	0.2242	0.56145	0.3331	0.24145	0	0.2906	0.36885	0.2772	0.3557	0.2563	0	0.3958	0.4348	0.276	0.1406	0.2998	0.3085	0.4867	0.28975	0.2428	0.11125	0.2401	0.20295	0.2527	0.2917	0.3	0.2232	0.2562	0.3073	0.35155	0.2648	0.261	0.1637	0.410138
ENSG00000215571.4	GRK6P1	0.045115	0.04301	0.03384	0.05726	0.03822	0.02667	0.1193	0.2832	0.1754	0.2548	0.12995	0.1476	0.33855	0.3057	0.3886	0.3341	0.2786	0.29315	0.6153	0.28355	0.04635	0.37515	0.08481	0.02668	0.06719	0.07992	0.06112	0.05967	0.06706	0.068545	0.1196	0.01806	0	0.03164	0	0.07747	0.05352	0	0.063365	0.05866	0.01876	0.2504	0.061435	0.04534	0.0361	0.07856	0.1873	0.04982	8.498	0.086655	0.07998	0.04463	0.1776	0.410122
ENSG00000144136.6	SLC20A1	28.495	43.07	13.635	33.54	33.95	24.85	66.33	12.08	20.64	11.675	44.99	55.64	28.39	32.52	13.61	17.01	13.97	11.05	22.31	14.985	26.355	41.47	88.25	22.55	23.21	21.48	32.635	20.185	15.99	19.905	28.22	16.89	6.445	22.82	17.88	49.22	18.36	11.49	30.58	15.91	13.575	25.41	26.29	18.04	16.71	43.92	53.8	18.555	30.82	31	26.01	23.28	25.24	0.410117
ENSG00000213529.3	RP11-432F4.2	0.1485	0	0.1885	0.1313	0.12	0.1644	0.5467	0	0	0	0.79115	1.012	0.054605	0	0.05081	0.07875	0	0	0.1611	0	0.18335	0.24315	0.08977	0.469	1.347	0.2011	0.1994	0.18585	0.178	0.16845	0.4686	0.09591	0.05571	0.12	0.0477	0.2586	0.4823	0.12265	0.55845	0.7652	0.14125	0.4566	0.3105	0.2097	0.2382	0.3451	0.3093	0.17175	1.258	0.63315	0.5361	0.3985	0	0.410106
ENSG00000229531.1	RP1-102G20.5	0	0	0	0	0	0	0	0	0	0	0	0.04219	0	0	0	0	0	0	0	0	0	0.02989	0	0	0	0	0	0	0	0	0	0	0	0	0	0	0.03821	0	0	0	0	0	0	0	0	0	0	0	2.856	0	0	0	0	0.410094
ENSG00000253190.2	AC084082.3	0	0	0	0	0	0	0	0	0	0	0	0	0	0	0	0	0.02377	0	0	0	0.02225	0.07809	0.04442	0	0.1022	0	0	0	0	0	0.02826	0	0	0	0.06779	0	0	0	0.034765	0.0356	0	0	0	0	0	0	0	0	9.077	0.026955	0.02854	0	0	0.410074
ENSG00000157014.6	TATDN2	23.69	21.94	18.425	28.29	26.08	25.65	26.12	17.185	20.51	17.585	33.515	31.7	26.16	26.76	16.55	15.89	21.44	15.345	18.36	12.995	25.29	32.445	26.57	36.125	37.53	22.97	20.195	24.44	23.98	23.15	29.35	12.36	8.006	14.75	8.322	29.81	24.46	10.55	35.885	46.54	11.87	29.77	35.25	28.67	31.44	23.67	36.505	18.98	17.78	39.56	38.76	30.52	18.41	0.410073
ENSG00000233448.2	PMS2P9	5.591	4.695	1.431	5.555	4.407	4.97	7.271	1.166	1.06	1.365	1.565	2.028	1.668	1.242	1.439	1.683	1.898	1.104	2.442	1.3745	6.01	5.085	2.354	6.6445	9.605	5.789	6.3505	6.9425	10.45	6.596	6.288	1.999	0.8613	1.829	2.735	6.233	11.86	0.99145	13.045	8.588	1.873	5.082	10.79	14.7	13.68	6.387	5.4575	4.396	16.25	13.145	8.09	12.47	2.457	0.410057
ENSG00000225813.1	AC009299.4	0	0	0	0	0	0	0	0	0	0	0	0	0	0	0	0	0	0	0	0	0	0	0	0	0	0	0	0	0	0	0	0	0	0	0	0	0	0	0	0	0	0	0	0	0	0	0.07158	0	1.079	0	0	0	0	0.410047
ENSG00000255159.1	RP11-318C2.1	0	0	0	0	0	0	0	0	0	0	0.032355	0.05006	0	0	0	0	0	0	0	0	0	0	0	0	0.05421	0.05049	0.03112	0.045215	0.05011	0.052365	0.1038	0	0	0	0	0	0.03201	0	0	0.04692	0	0	0.045315	0	0	0.02738	0.044655	0	3.078	0	0.1643	0.05746	0	0.410043
ENSG00000267579.1	RP11-126O1.2	0	0	0	0	0	0	0	0	0	0	0	0	0	0	0	0	0	0	0	0	0	0.76215	0	0	0	0	0	0	0	0	0	0	0	0	0	0	0	0	0	0	0	0	0	0	0	0	0	0	71.77	0	0	0	0	0.410004
ENSG00000214626.2	POLR3DP1	0	0	0	0	0	0	0	0	0	0	0	0.04803	0	0	0	0	0	0	0	0	0	0.041105	0	0.044425	0	0	0	0	0.09105	0	0	0	0	0.02226	0.1139	0.036	0	0	0.031165	0	0	0.0513	0.06717	0.08686	0.0707	0	0.01287	0	0.1539	0.034135	0	0.1031	0	0.409985
ENSG00000237251.2	AC072061.2	0	0	0	0	0	0	0	0	0	0	0.047255	0.05359	0	0	0	0	0	0	0	0	0	0	0	0.03388	0	0	0	0	0	0	0	0	0	0	0	0	0	0	0	0	0	0	0	0	0	0	0	0	0.7335	0	0	0	0	0.409958
ENSG00000059769.15	DNAJC25	12.235	15.21	18.42	10.72	11.4	10.06	13.27	3.93	4.045	5.2705	16.14	13.76	4.949	6.191	4.575	6.142	5.807	3.864	5.105	4.4955	12.875	13.66	20.34	11.955	15.73	10.56	10.12	9.414	7.926	9.66	15.19	5.777	3.787	8.606	22.56	12.3	13.02	4.9505	14.825	15.78	5.779	14.12	13.28	8.843	8.941	9.083	8.222	6.4305	16.63	13	14.4	12.12	1.513	0.409928
ENSG00000177710.5	SLC35G5	0.15515	0.1517	0.12305	0.178	0.209	0.107	0.3506	0.19515	0.2116	0.1935	0.32505	0.3581	0.21785	0.2178	0.2294	0.3219	0.272	0.18745	0.324	0.26995	0.14205	0.1692	0.1873	0.3902	0.4172	0.4349	0.23985	0.20845	0.1582	0.2048	0.1607	0.236	0.1522	0.2511	0.137	0.4055	0.1509	0.07964	0.2176	0.1917	0.10515	0.6358	0.8369	0.1666	0.1366	0.2609	0.79175	0.1635	5.113	0.3833	0.2795	0.4277	0.1984	0.409917
ENSG00000196176.7	HIST1H4A	0	0	0	0	0	0	0	0	0	0	1.2065	0.7918	0.13545	0.1569	0	0	0	0	0	0	0	0.66505	0	0	0.19	0	0	0	0	0	0	0	0	0	0	0	0	0	0	0	0	0	0	0	0	0.1537	0.14125	0	0.2605	0	0	0	0.1017	0.409916
ENSG00000234193.1	AC097461.4	0.39935	0.3944	0.23755	0.5384	0.326	0.2372	0.3234	0.1172	0.1178	0.1196	0.20075	0.3582	0.17875	0.1429	0.1251	0.1436	0.09702	0.09595	0.1727	0.11405	0.63935	0.23655	0.123	0.14805	0.2246	0.2341	0.2029	0.1642	0.4058	0.16525	0.3954	0.1287	0.05535	0.1801	0.2094	0.8194	0.9697	0.033945	0.55965	0.4784	0.10425	0.3645	0.5384	0.6596	0.459	0.2176	0.1469	0.32	1.972	0.4338	0.4271	0.6551	0.1678	0.409911
ENSG00000237705.1	AC008937.2	0	0	0	0	0	0	0	0	0	0	0	0	0	0	0	0	0	0	0	0	0	0	0	0	0	0	0	0	0	0	0	0	0	0	0	0	0	0	0	0	0	0	0	0.1404	0.1163	0	0	0	1.332	0.09515	0	0	0	0.409909
ENSG00000226696.1	LENG8-AS1	8.7595	5.713	4.206	11.21	9.519	12.06	14.82	2.4305	2.27	2.7985	14.27	13.92	3.1715	2.974	2.885	3.913	3.502	2.1455	5.642	2.821	11	9.6165	5.966	15	20.04	8.069	6.581	7.979	4.984	7.2025	11.99	4.328	1.773	4.765	2.089	11.12	9.484	2.8505	20.405	22.43	5.351	15.77	12.93	8.919	9.376	8.747	9.982	5.089	17.22	17.26	14.44	12.86	2.311	0.409903
ENSG00000227730.2	MTND6P5	0	0	0	0.09048	0	0	0	0	0	0	0	0.08574	0	0	0	0	0	0	0	0	0	0	0	0.09372	0.09785	0	0	0	0	0	0	0	0	0	0	0.07296	0	0	0	0	0	0	0	0.1168	0.1068	0.04564	0.073745	0	4.393	0	0	0.1054	0.09656	0.409888
ENSG00000226856.1	AC093901.1	0.2155	0.07638	0.06256	0.1496	0.1819	0.1854	0.1221	0.041805	0.03401	0.031985	0	0	0.055255	0.03925	0.02965	0.06167	0.05297	0.04178	0.1204	0.07128	0.1685	0.16835	0.2655	0.254	0.05117	0.1062	0.090585	0.04596	0	0.043555	0	0.02771	0	0.1028	0.2156	0.1011	0.07606	0.03532	0.15705	0.109	0.17265	0.2712	0.3365	0.1571	0.1912	0.0665	0.5108	0.08752	25.67	0.09004	0.1601	0.08603	0	0.409878
ENSG00000237346.1	RP3-448I9.2	0	0	0	0	0	0	0	0	0	0	0	0	0	0	0	0	0	0	0	0	0	0	0	0	0	0	0	0	0	0	0	0	0	0	0	0	0	0	0	0	0	0	0	0	0	0.1543	0.11285	0	1.208	0	0	0	0	0.409878
ENSG00000227321.2	MTND4P15	0.12205	0.1481	0.07609	0.1273	0.08714	0	0.1343	0	0	0	0.03158	0.0865	0	0	0	0	0	0	0	0	0.1469	0.19325	0.1952	0.6242	0.206	0.09064	0.11105	0.090095	0.1567	0.08053	0.2917	0.04808	0	0.06822	0.02519	0.2528	0.2447	0	0.12255	0.538	0.136	0.08928	0.08713	0.3532	0.2279	0.1564	0.09224	0.134	0.1657	0.16865	0.2132	0.2908	0	0.409874
ENSG00000268683.1	CTD-2553L13.4	0	0	0.064025	0	0	0	0	0	0	0	0	0.1232	0	0	0	0	0	0	0	0	0	0.06367	0	0	0	0	0	0	0	0	0.1285	0	0	0	0	0	0.08453	0.07372	0.09872	0	0.051735	0.1588	0.08041	0.09516	0.08585	0	0	0	0.4592	0.215	0	0.09034	0	0.409868
ENSG00000206567.5	AC022007.5	10.585	9.269	1.098	1.566	2.562	1.949	4.096	1.3245	1.522	1.63	3.697	3.503	1.7365	1.704	1.183	1.354	1.943	1.3445	0.9504	1.174	7.5805	1.5105	1.889	1.9505	3.253	2.935	1.8615	3.2515	1.799	2.834	4.553	1.067	0.6052	1.781	0.36	1.948	3.209	0.95275	2.6035	2.758	0.6546	3.39	4.021	1.358	1.448	1.484	1.689	1.532	74.38	8.893	2.765	2.106	0.5635	0.409863
ENSG00000188032.5	C19orf67	0.083215	0.04749	0.0871	0.1514	0.1204	0.1037	0.1834	0.08168	0.09462	0.083815	0.1738	0.1729	0.094255	0.1142	0.06224	0.09554	0.08278	0.065525	0.08916	0.074035	0.12845	0.14485	0.02642	0.22955	0.5034	0.09787	0.16585	0.1049	0.07523	0.09294	0.1664	0.02142	0.01665	0.1615	0.03539	0.1067	0.225	0.020975	0.14945	0.2479	0.1153	0.2477	0.3124	0.04577	0.05547	0.1301	0.1803	0.1529	15.26	0.34115	0.2517	0.1128	0.03127	0.409859
ENSG00000256660.1	CLEC12B	0.2968	0.166	0.044045	0.05383	0.1076	0.03768	0.1399	0.08456	0.03983	0.066835	0.0115385	0.0212	0.04858	0.03744	0.08994	0.06538	0.05658	0.071205	0.2532	0.2047	0.09986	0.03202	0	0.025215	0.06036	0.1089	0.089655	0.093225	0.04559	0.080195	0.1418	0.06779	0.02394	0.02962	0.0639	1.155	0.08795	0.019065	0.3026	0.02187	0.01663	0.03347	0.09092	1.013	1.268	0.147	1.865	0.075045	16.79	0.05924	0.08557	0.0586	1.554	0.409859
ENSG00000240747.3	KRBOX1	1.821	1.176	1.75	2.466	2.205	2.492	1.912	0.9728	1.025	0.8436	1.753	1.679	0.9036	1.026	0.909	1.031	0.9405	0.7373	1.455	0.92635	2.2705	0.0255	3.137	3.486	3.19	2.444	1.1465	2.4015	1.084	2.145	3.267	0.9229	0.3319	0.9605	0.1736	1.127	1.181	0.3326	3.3485	4.838	0.7692	2.423	2.1805	1.969	2.199	0.7479	0.55765	0.87295	105.1	3.131	3.126	2.221	0.01207	0.409837
ENSG00000121101.11	TEX14	0.21535	0.2651	0.17975	0.2769	0.2665	0.2698	0.2928	0.2838	0.2145	0.311	1.738	1.684	0.29945	0.2808	0.3795	0.44	0.2731	0.30145	0.5088	0.29875	0.3792	0.44105	0.09942	0.3767	0.4249	0.3906	0.1904	0.2574	0.08756	0.21675	0.3971	0.1138	0.07064	0.1039	0.1882	0.5934	0.2309	0.058735	0.37195	0.6961	0.10805	0.4164	0.61775	0.2182	0.2249	0.2084	0.5723	0.2065	39.33	0.1567	0.399	0.21	0.04922	0.409827
ENSG00000237976.1	RP11-126K1.6	0.9865	0.9062	2.03	0.5447	0.7988	0.4584	0.5992	2.2965	2.318	2.0895	1.175	1.139	1.8815	1.792	1.908	2.699	2.261	1.912	2.355	2.233	0.83845	3.354	0.5561	0.50325	0.673	0.6681	0.44705	0.4895	0.2931	0.46455	1.144	0.358	0.1839	0.7896	0.1232	1.136	0.4599	0.20085	0.79605	0.4686	0.1194	3.369	0.86665	0.2362	0.2826	0.7514	3.2825	0.32785	6.916	1.092	0.8804	0.4111	0.4213	0.409823
ENSG00000236986.2	RP11-544A12.4	0.03241	0.02753	0.01438	0.02362	0.01944	0.01601	0.01769	0	0	0.007062	0.028085	0.05362	0	0.008767	0.009587	0.0114	0.01011	0	0.01238	0	0.036695	0.024815	0.01381	0.04829	0.03785	0.02173	0.04034	0.020145	0.0348	0.01591	0.04757	0.01059	0.006139	0.0289	0.01805	0.02881	0.0303	0	0.03667	0.04178	0.023785	0.0269	0.03523	0.04791	0.03677	0.08054	0.05364	0.038925	4.793	0.04392	0.03677	0.03726	0.0138	0.409815
ENSG00000214614.2	RP11-989E6.3	0	0	0.03358	0	0	0	0	0	0	0	0	0	0	0	0	0	0	0	0	0	0	0	0	0	0	0	0	0	0.3681	0	0	0	0	0	0	0	0	0.024275	0	0	0	0	0	0.02604	0.02758	0	0	0	4.926	0	0	0	0	0.409812
ENSG00000224286.1	RP11-297H3.4	0.46415	0.04644	0	0	0.0379	0.04942	0	0	0	0	0	0	0	0	0	0	0	0	0	0	0.1583	0	0.05118	0	0	0	0	0	0	0	0	0.02094	0	0	0	0	0.03733	0	0.07198	0	0	0	0	0.06042	0.09932	0	0	0	2.605	0.10195	0	0.06287	0	0.409807
ENSG00000219329.1	RP11-397G5.2	0	0	0	0	0	0	0	0	0	0	0	0	0	0	0	0	0	0	0	0	0	0.06212	0.06536	0	0.11	0	0	0	0	0	0	0	0	0	0	0	0	0.05518	0	0	0	0	0	0	0	0	0	0	0	0	0	0	0	0.409799
ENSG00000197608.7	ZNF841	14.005	12.02	9.342	13.8	12.8	13.52	14.58	3.264	3.48	4.8435	26.645	28.67	5.6675	4.342	3.891	4.361	5.454	3.635	6.549	4.0255	14.59	19.77	11.37	26.425	24.58	11.87	8.7275	11.52	11.24	10.045	21.36	5.83	2.832	6.189	4.627	19.62	12.55	2.139	25.25	30.04	6.5835	22.82	23.355	12.74	12.32	10.33	14.845	8.644	10.13	18.76	25.21	20.52	2.496	0.409796
ENSG00000227531.1	RP11-202G18.1	0.16915	0.123	0.031855	0	0	0	0	0	0	0	0	0	0	0	0	0	0	0	0.02731	0	0.04976	0	0	0	0	0	0.04569	0	0	0	0	0	0	0	0	0.02811	0	0	0	0	0	0	0	0	0	0.1412	0.1913	0	1.056	0	0	0	0	0.40979
ENSG00000233974.3	RP11-823P9.3	0.10245	0.06262	0.05578	0.08383	0.05317	0.108	0.07469	0.04604	0.05132	0.083275	0.2351	0.3853	0.048285	0.05697	0.06654	0.05824	0.07873	0.086555	0.09564	0.053165	0.1187	0.1129	0.04756	0.1805	0.3387	0.05983	0.04486	0.07248	0.05828	0.065055	0.09532	0.04443	0.01795	0.03551	0.02113	0.08321	0.1106	0.02635	0.21175	0.2058	0.03938	0.06507	0.086265	0.227	0.2352	0.07549	0.09718	0.04376	19.15	0.10715	0.1254	0.1543	0.05829	0.409784
ENSG00000172653.7	C17orf66	0.099285	0.1382	0.066505	0.08904	0.09678	0.04036	0.1153	0.019675	0.02117	0.027615	0.1304	0.1614	0.03098	0.02797	0.02388	0.04205	0.04416	0.025775	0.04897	0.014945	0.092535	0.1231	0	0.125775	0.07073	0.05005	0.1117	0.06576	0.07375	0.072895	0.1185	0.02932	0.01128	0.05478	0.07319	0.4672	0.09771	0.01364	0.1046	0.05516	0.023875	0.1068	0.14725	0.03616	0.03762	0.5087	1.145	0.1142	26.21	0.13655	0.1403	0.1476	0.5109	0.409769
ENSG00000224207.2	RP11-10L12.1	0.28175	0.2052	0.32175	0.2057	0.1825	0	0.2679	0	0	0	0.24155	0.4077	0	0	0	0	0	0	0.09139	0	0.20915	0.64105	0	0.1056	0.2337	0.2226	0.15615	0.21045	0	0.18775	0.244	0	0	0.1679	0.1348	0.5588	0.2111	0	0.2562	0.1856	0.1382	0.1635	0.22465	0.1764	0.2025	0.4712	0.8196	0.2683	0	0.29205	0.2211	0.2199	0.2896	0.409751
ENSG00000160563.9	MED27	18.455	14.81	14.48	37.72	29.01	35.91	19.46	10.35	12.09	10.245	18.09	17.54	17.295	18	11.65	11.88	12.06	9.233	16.18	9.738	19.7	22.875	20.77	25.9	26.85	21.08	13.44	20.675	16.96	21.045	24.13	11.79	7.606	10.27	4.8	20.73	12.82	10.69	26.595	18.42	4.3735	23.68	21.95	22.06	24.65	13.14	19.42	11.18	31.53	19.545	29.13	19.34	6.665	0.409735
ENSG00000249416.2	RP11-614F17.1	0	0	0	0	0	0	0	0	0	0	0	0	0	0	0	0	0	0	0	0	0	0	0	0.072	0	0	0	0	0	0	0	0	0	0	0	0	0	0	0	0	0	0	0	0	0	0	0	0	1.006	0	0	0	0	0.40973
ENSG00000243926.1	TIPARP-AS1	0.92015	0.5624	0.98505	0.7276	0.7024	0.6355	0.8286	0.44295	0.3995	0.46085	0.3677	0.3587	0.3718	0.4286	0.3662	0.5269	0.504	0.36625	0.7085	0.62355	1.1095	0.5392	0.959	0.7003	0.7928	0.4272	0.7654	0.47325	0.5156	0.51355	0.6309	0.3516	0.2848	0.9253	0.9253	0.9216	0.9129	0.60375	0.9939	0.8836	1.1865	0.9106	0.88085	0.9659	1.032	0.823	0.84505	0.6739	35.31	1.7765	0.585	0.7119	0.136	0.409713
ENSG00000169194.5	IL13	0.09154	0.0851	0.032115	0.1006	0.09248	0.078	0.06327	0.05945	0.08336	0.084025	0.1585	0.1699	0.1433	0.1462	0.05594	0.1105	0.1279	0.08911	0.05012	0.03686	0.06539	0.70195	0.03121	0.04122	0.09886	0.05795	0.03659	0.061485	0.01637	0.05269	0.06993	0.01748	0	0.02259	0.01385	0.1303	0.03443	0.09584	0.13465	0.08496	0	0.07283	0.098815	0.06481	0.08022	0.05701	0.05005	0.04799	62.48	0.03325	0.08295	0.05916	0	0.409703
ENSG00000227431.1	RP1-155G6.4	0	0	0	0	0	0	0	0	0	0	0	0	0	0	0	0	0	0	0	0	0	0.2637	0	0	0	0	0	0	0	0	0	0	0	0.0471	0	0	0	0	0	0	0.22045	0.0686	0	0	0	0	0.10745	0	24.88	0.06268	0	0	0	0.409634
ENSG00000231254.2	PCED1CP	0	0	0	0	0	0	0.1277	0	0	0	0	0	0	0	0	0	0	0	0	0	0	0.05881	0.05813	0	0	0	0	0	0.1182	0	0	0	0	0	0	0	0.05977	0	0	0	0	0	0	0	0	0	0	0	9.703	0	0	0	0	0.409633
ENSG00000267340.1	RP11-242D8.3	1.5675	1.279	1.4805	1.951	1.672	1.457	2.829	0.6665	0.7569	1.136	3.175	3.98	1.147	1.232	0.8539	1.169	1.161	0.77545	0.9977	0.7368	1.9555	2.8065	2.138	2.742	4.287	3.019	1.8695	2.6385	1.15	2.442	3.18	1.213	0.8216	0.9928	0.5538	2.1	2.84	0.81985	3.101	6.524	0.95885	3.424	3.071	1.839	1.864	2.419	1.492	1.628	4.563	6.036	4.623	2.401	0.2411	0.409627
ENSG00000236581.4	STARD13-AS	0.214	0.1726	0.0801	0.1647	0.151	0.1511	0.137	0.038805	0.0451	0.02916	0.0102595	0.01638	0.04903	0.05591	0.03787	0.02515	0.0236	0.02966	0.05892	0.022585	0.2	0.026625	0.2563	0.4096	0.3362	0.2229	0.1895	0.173	0.03038	0.17745	0.2527	0.1094	0.0942	0.2199	0.09783	0.2292	0.07411	0.09797	1.2835	0.1943	0.075345	0.05983	0.2025	0.1239	0.1181	0.1563	0.058245	0.13975	15.6	0.22195	0.2317	0.1538	0	0.409619
ENSG00000231937.1	RP11-329E24.6	0	0	0	0	0	0	0	0	0	0	0	0	0	0	0	0	0	0	0	0	0	0	0	0	0	0	0	0	0	0	0	0	0	0	0	0	0	0	0	0	0	0	0	0.05358	0	0	0	0	0.8195	0	0	0.07823	0	0.40961
ENSG00000258048.1	RP11-530C5.1	0	0	0	0.4195	0.3091	0.4755	1.092	0	0	0	0	0	0	0	0	0	0	0	0	0	0	0	0	0.5602	0.5689	0.2739	0	0	0	0	0.5385	0	0	0	0	0	0	0	0.5175	0	0	0	0.33135	0	0	0	0	0	5.813	0	0.5292	0.4067	0	0.409607
ENSG00000080511.2	RDH8	0.05457	0.02299	0	0	0	0	0	0.00565	0	0	0	0	0	0	0	0.01932	0	0.017155	0	0	0.02884	0.02538	0.02748	0	0.03477	0	0	0	0	0	0	0	0	0.06876	0	0	0	0	0.24395	0	0	0	0	0	0	0	0	0	4.161	0	0	0	0	0.409583
ENSG00000271989.1	RP4-736L20.3	0	0	0	0	0	0	0	0	0	0	0	0	0	0	0	0	0	0	0	0	0	0.14655	0	0	0	0	0	0	0	0	0	0	0	0	0	0	0	0	0	0	0	0	0	0	0	0.04034	0	0	14.6	0	0	0	0	0.409574
ENSG00000142513.4	ACPT	0.04123	0.03192	0.02803	0.03957	0.03335	0.04899	0.1092	0.2685	0.0703	0.04598	0.1335	0.1296	0.072485	0.06162	0.2793	0.1166	0.1102	0.063495	0.04122	0.046305	0.05657	0.085575	0.04632	0.15085	0.08854	0.05842	0.043575	0.047155	0.03443	0.042325	0.2119	0	0	0	0.02254	0.05033	0.02977	0	0.06024	0.1003	0.038935	0.03639	0.15455	0.956	0.675	0.04881	0.04276	0.03626	10.98	0.06309	0.07354	0.04304	0	0.409566
ENSG00000170627.5	GTSF1	0.1758	0.1856	0.1037	0.178	0.17	0.2526	0.6464	0.2151	0.06216	0.16435	0.04317	0.053	0.07633	0.08995	0.1793	0.1667	0.1278	0.2077	0.3524	0.19705	0.16605	1.3105	0.01573	0.11715	0.168	0.4731	0.28735	0.10825	0.1381	0.1416	0.2533	0.046	0.01954	0.06536	0.05916	0.4545	0.1756	0.02441	0.14295	0.08017	0.02849	0.06607	0.1983	0.06782	0.07437	0.5473	2.0105	0.11945	140.2	0.10845	0.0959	0.09695	0.9787	0.40956
ENSG00000260907.1	AC008088.4	0	0.105	0	0	0.03901	0	0.06892	0.1229	0.09869	0.1267	0.2052	0.2726	0.088195	0.08376	0.1067	0.1095	0.1981	0.091165	0.05095	0.048145	0.1033	0	0.2925	0.7297	0.284	0.1443	0.121	0	0.2797	0	0.143	0.04291	0.03979	0.02089	0	0	0	0	0.092925	0.3097	0	0.1059	0.58605	0.1147	0.09812	0.1095	0.098085	0	33.15	0.15205	0.9083	0.4216	0	0.409557
ENSG00000266075.1	RN7SL574P	0.6111	0.4616	0.6261	0.6508	0.4443	0.4436	0.997	0.1116	0.174	0.2038	1.394	1.298	0.23215	0.1678	0.1598	0.246	0.1935	0.12985	0.1914	0.1636	0.6094	0.36555	0.5347	0.85095	1.431	0.9355	0.81105	0.86505	0.5596	0.7734	1.018	0.3645	0.1734	0.4573	0.5403	0.6894	0.6348	0	0.6874	1.982	0.5332	1.994	1.5045	0.4647	0.4374	0.9181	1.7795	0.69425	3.689	1.2985	1.322	0.8998	0.2071	0.409548
ENSG00000185247.10	MAGEA11	0	0	0	0	0	0	0.05325	0	0	0	0	0	0	0	0	0	0	0	0	0	0	0.06613	0	0.04734	0	0	0	0	0.142	0	0	0	0	0	0	0	0	0	0	0	0	0	0	0.05325	0.02049	0	0	0	10.51	0	0	0.01924	0	0.409526
ENSG00000271763.1	RP11-386M24.9	0	0.05768	0	0	0	0	0.7788	0	0	0	0	0	0	0	0	0	0	0	0	0	0.16295	0.22085	0	0	0.1352	0	0.14905	0.11975	0.08064	0.1009	0	0	0.04111	0	0.1003	0.3874	0.3175	0.18905	0	0.2274	0.55815	0.3572	0.5489	0.09869	0.1011	0.219	0.10385	0.5947	5.829	0.66665	0	0	0	0.409525
ENSG00000166928.6	MS4A14	6.2115	4.238	3.126	2.946	4.806	1.519	1.897	1.0545	0.7218	0.80685	0.30005	0.3523	0.68975	0.4875	1.128	1.301	0.8128	0.6509	3.331	1.473	3.498	1.5195	0.01897	1.1035	2.409	2.875	2.145	2.952	0.956	2.8035	1.889	1.495	0.7308	1.593	0.8574	13.97	2.099	0.41095	4.7055	0.7858	0.50835	1.536	1.99	0.8142	0.8657	3.169	15.32	0.9549	166.8	1.865	1.399	1.503	4.857	0.409521
ENSG00000136449.9	MYCBPAP	0.6672	0.5027	1.034	0.658	0.5255	0.4277	0.5122	0.4238	0.5298	0.85275	2.3375	2.735	0.76915	0.6476	0.3993	0.527	0.7297	0.55505	0.6259	0.4113	0.695	0.45135	0.45	1.191	2.829	0.7399	0.54325	0.51975	0.1877	0.41375	2.201	0.2358	0.1215	0.4244	0.05059	0.8081	0.519	0.12225	1.506	5.589	0.2238	1.479	0.95055	0.3058	0.41	0.4284	0.445	0.3059	109.2	1.6045	2.098	0.9179	0.06176	0.409515
ENSG00000227917.1	RP11-143M1.3	0	0.09642	0	0	0	0	0	0.10605	0.151	0.12325	0.092555	0.1829	0.25565	0.2687	0.2176	0.1886	0.09621	0.1659	0.1703	0.1553	0	0	0	0	0	0	0	0	0	0	0	0	0.1066	0	0	0	0	0	0	0	0	0	0	0	0	0	2.634	0	14.88	0	0	0	0	0.409514
ENSG00000234469.2	AC002365.1	0	0	0	0	0	0	0.2482	0	0.05678	0.033055	0	0	0.08909	0.08206	0	0	0.04749	0.012695	0	0	0.05064	0	0	0.1752	0.1101	0	0.040485	0	0.2058	0	0.1597	0	0	0.1017	0.09035	0.2295	0.1586	0	0	0.1971	0.04826	0.1131	0.26965	0.3149	0.2187	0	0	0	4.127	0.07039	0	0.1312	0	0.409511
ENSG00000159495.7	TGM7	0	0	0	0.04142	0	0.01657	0	0	0	0	0.0049275	0	0	0	0	0	0	0	0	0	0	0.005255	0	0.17375	0.07864	0	0	0	0.1039	0	0.02596	0	0	0.02126	0	0	0.04709	0.08714	0	0	0	0.02294	0.2509	0.01801	0.01119	0	0	0	4.53	0	0.02839	0.2035	0	0.409499
ENSG00000229569.1	RP11-481G8.2	0	0	0.057185	0	0	0	0.05552	0	0	0	0.035035	0.06293	0	0	0	0	0	0	0	0	0	0	0	0	0	0	0	0	0.02093	0	0	0	0	0	0	0	0.02959	0	0	0	0	0	0	0.03887	0.03679	0	0	0	0.6751	0.066355	0	0	0	0.409489
ENSG00000237094.7	RP4-669L17.10	0.2465	0.2092	0.1236	0.2265	0.2224	0.2239	0.1968	0.15875	0.1681	0.1512	0.42005	0.4756	0.19545	0.1874	0.1587	0.1484	0.1709	0.14425	0.2095	0.1456	0.23685	0.11145	0.1101	0.35265	0.3825	0.2638	0.1615	0.23885	0.1705	0.22245	0.3253	0.1435	0.1183	0.1413	0.1021	0.3317	0.1529	0.11245	0.51605	0.6486	0.083245	0.2834	0.346	0.2009	0.2126	0.1653	0.37775	0.1456	2.217	0.30365	0.3804	0.2366	0.5655	0.409472
ENSG00000184378.2	ACTRT3	2.758	2.261	1.494	3.173	2.318	1.487	3.507	0.7341	1.034	0.88	2.028	1.857	1.2065	1.542	0.6114	1.084	0.9919	0.65955	0.6238	0.81935	2.1625	0.47785	5.901	2.1465	3.135	1.493	1.209	3.239	1.717	3.173	3.034	1.047	0.4746	1.961	1.732	1.536	1.037	0.4886	2.244	2.751	0.43005	1.849	1.7365	0.6872	0.7702	1.195	0.6122	1.4135	128.6	2.8955	2.219	1.386	0.2087	0.409464
ENSG00000236761.4	CTAGE9	0.023665	0.03247	0.0374	0.02176	0	0	0.02632	0	0	0	0	0.03196	0	0	0	0	0	0	0	0	0.06653	0.020055	0.01716	0.055965	0.07631	0.01592	0.081115	0.02102	0.1374	0.02439	0.09589	0	0	0.08595	0.04479	0.07468	0.2235	0	0.02202	0.0431	0.03455	0.0459	0.14195	0.2355	0.1889	0.09479	0.035275	0.053525	8.301	0.22325	0.03125	0.1014	0	0.409442
ENSG00000116726.4	PRAMEF12	0	0	0	0	0	0	0	0	0	0	0	0	0	0	0	0	0	0	0	0	0	0	0	0.014625	0	0	0	0	0	0	0	0	0	0	0	0	0	0	0	0	0	0	0	0	0	0	0	0	0.2142	0	0	0	0	0.409422
ENSG00000105866.9	SP4	4.2115	3.068	2.3205	3.856	3.504	4.971	5.469	2.485	2.5	2.688	12.98	8.621	2.2265	3.075	2.456	3.009	3.229	2.0875	3.626	2.251	4.2015	7.4825	2.517	5.921	6.763	3.116	2.0705	3.413	1.417	3.059	5.787	1.793	1.194	1.188	0.9656	3.508	2.821	3.3865	7.1305	10.74	1.495	6.158	4.77	3.034	3.214	3.09	4.6025	2.3395	5.122	7.9735	6.585	4.104	1.342	0.40942
ENSG00000154222.10	CC2D1B	18.84	16.72	15.99	20.79	20.27	18.01	20.85	7.491	7.347	8.712	23.265	23.84	10.275	9.567	8.796	13.14	8.245	8.802	25.33	11.34	19.15	18.4	18.44	18.85	18.97	16.84	15.54	18.525	17.04	17.325	18.51	7.626	5.788	15.76	8.375	30.16	17.06	14.54	40.7	24.99	8.778	30.97	22.29	15.5	15.49	18.84	25.215	13.765	31.25	33.43	22.33	19.64	11.37	0.409393
ENSG00000160161.5	CILP2	0.39105	0.911	0.06135	0.5126	0.7816	0.8321	0.5155	0.3288	0.4728	0.3534	0.23735	0.2868	0.5104	0.4952	0.3312	0.6562	0.4178	0.3022	0.07022	0.11525	0.58705	0.2382	0.7812	0.1984	0.3458	0.2113	0.1227	0.2562	0.09043	0.21515	0.8465	0.2852	0.09136	0.07568	0.09605	0.4683	0.1852	0.02991	0.27145	1.991	0.03436	0.5685	0.4449	0.434	0.4124	0.1791	0.3802	0.07035	14.97	2.298	0.1656	0.435	0.1102	0.409386
ENSG00000176531.6	PHLDB3	3.3095	3.366	6.034	6.412	4.716	5.997	12.28	2.02	2.153	3.208	2.0475	2.389	2.415	2.176	1.989	2.42	3.516	2.8345	2.106	1.5755	6.189	7.8565	3.665	13.445	10.39	5.717	5.1215	5.232	31.01	4.4655	10.81	2.688	1.113	3.966	7.081	5.657	9.752	1.3605	6.771	12.9	3.1955	11.78	16.74	34.04	37.32	5.265	6.6175	4.4885	36.77	6.377	7.609	21.68	1.342	0.409374
ENSG00000241912.1	RP11-292E2.2	0.1833	0.1539	0	0	0	0	0	0	0	0	0	0	0	0	0	0	0	0	0.1093	0	0	0	0	0	0	0	0	0	0	0	0	0	0	0	0	0	0	0	0.16025	0.1237	0	0	0	0	0	0	0.114	0	3.761	0	0	0	0	0.409356
ENSG00000229914.1	RP11-404O13.4	0	0.0507	0	0	0	0	0.116	0	0	0	0	0	0	0	0	0	0	0	0	0	0.069895	0	0	0	0.1208	0.1533	0.06567	0	0	0	0.2288	0	0	0	0	0	0.07306	0	0.1217	0	0	0	0.07336	0	0	0.1302	0.09277	0	3.379	0	0.0887	0.09765	0	0.409336
ENSG00000145780.6	FEM1C	26.025	19.32	6.637	14.06	16.61	20.71	15.15	6.475	7.653	9.2325	24.105	17.31	7.8295	10.86	5.981	6.792	9.852	6.994	8.722	5.7355	20.675	20.54	18.52	16.565	17.75	14.68	14.81	22.785	11.76	27.935	14.45	10.45	10.36	4.146	6.735	23.39	10.23	14.385	22.9	15.53	5.7385	8.362	13.185	16.92	16.09	15.43	10.515	13.395	21.06	12.04	16.58	15.65	14.61	0.409324
ENSG00000178307.5	TMEM11	19.27	18.2	10.34	15.48	14.72	16.92	14.25	6.279	6.972	6.8015	13.805	12.31	8.296	9.448	6.62	8.26	7.333	6.0015	9.273	7.572	18.34	16.64	27.02	15.46	18.23	15.12	13.995	14.1	16.75	14.535	15.93	9.983	10.32	9.667	6.737	17.65	14.63	34.175	15.01	12.21	5.59	15.17	17.755	21.2	21.19	11.49	14.68	10.995	21.21	17.12	16.7	16.71	11.15	0.409318
ENSG00000173401.5	GLIPR1L1	0.34155	0.1691	0.44275	0.5437	0.4833	0.4271	0.3495	0.138	0.1684	0.1647	1.2115	1.282	0.20915	0.1923	0.1533	0.2488	0.1486	0.13285	0.3043	0.18495	0.36405	0.37575	0.1745	0.2349	0.5257	0.3085	0.19345	0.4414	0.2202	0.3732	0.5362	0.2559	0.1937	0.1988	0.08238	0.2685	0.3206	0.16725	0.77865	0.9093	0.092295	1.149	0.599	0.2086	0.2341	0.2681	0.48575	0.227	46.08	0.55805	0.7476	0.3805	0	0.409314
ENSG00000157653.7	C9orf43	0.66165	0.442	2.149	0.2804	0.3607	0.3149	0.6356	0.5377	0.4683	0.5292	0.4716	0.5229	0.49765	0.4665	0.5359	0.7022	0.5297	0.44575	1.019	0.72785	0.6686	1.3175	0.6725	0.60465	0.8321	0.2987	0.29805	0.2833	0.489	0.2731	0.7691	0.197	0.1326	0.657	1.034	0.4907	0.6443	0.125	0.8152	1.815	0.50605	2.797	0.9549	0.609	0.6774	0.4217	0.7795	0.6244	106.9	1.604	0.5281	0.4727	0.1941	0.409313
ENSG00000138382.9	METTL5	43.375	33.3	29.21	61.5	57.62	58.27	37.12	21.505	22.88	19.46	29.64	23.12	22.915	29.32	19.37	28.38	22.86	16.445	28.94	19.61	36.84	66.57	46.36	30.53	35.15	45.46	28.105	43.16	25.98	45.505	33.12	20.77	21.56	20.08	12.99	25.14	22.21	22.955	39.755	26.67	18.45	31.1	30.925	24.71	23.53	23.04	23.45	25.22	24.95	32.275	34.04	31.12	3.211	0.409308
ENSG00000166800.5	LDHAL6A	0.07596	0.0786	0.12195	0.06328	0.08958	0.06728	0.1652	0.1192	0.1455	0.04771	1.197	1.188	0.23895	0.2832	0.1191	0.2181	0.06067	0.036795	0.05556	0.079605	0.1064	0.1184	0.1635	0.080805	0.07417	0.1342	0.1281	0.1633	0.07966	0.162	0.2122	0.05424	0.02603	0.1201	0.03902	0.1045	0.1468	0.05633	0.1368	0.3908	0.0742	0.2209	0.15225	0.05594	0.05313	0.1867	0.14255	0.0954	9.052	0.36375	0.1849	0.09411	0.05229	0.409283
ENSG00000213269.2	AC004386.4	0.05499	0.05924	0	0	0	0.04691	0.06588	0	0	0	0	0	0	0	0	0	0	0	0	0	0.056815	0.091265	0.0663	0.09658	0.07836	0.04819	0	0.03176	0.05492	0	0.1395	0	0	0.02845	0	0.02973	0.05525	0	0.052815	0.1367	0.012045	0.05543	0.0625	0.07914	0.09788	0.04959	0	0	0	0.06133	0.06266	0.04694	0	0.409276
ENSG00000234801.2	MORF4	0.1155	0.08458	0.084105	0.1359	0.1163	0.1712	0.06479	0.04387	0.06638	0.05517	0.1654	0.108	0.07674	0.08853	0.05025	0.07815	0.04599	0.03174	0.0636	0.08379	0.097245	0.13925	0.1527	0.027625	0.1032	0.1236	0.067655	0.096655	0.04865	0.09511	0.1727	0.06176	0.03885	0.0518	0	0.106	0.05287	0.097435	0.12195	0.1141	0	0.08453	0.06622	0.05055	0.04859	0.04737	0.064005	0.054915	0.1692	0.098395	0.1255	0.06513	0.03882	0.409276
ENSG00000229964.1	RP11-135A1.3	0	0	0	0	0	0	0	0	0	0	0	0	0	0	0	0	0	0	0	0	0	0	0	0	0	0	0	0	0	0	0	0	0	0	0	0	0	0	0	0	0	0	0	0	0	0	0.093815	0	1.586	0	0	0	0	0.409266
ENSG00000120952.4	PRAMEF2	0	0	0	0	0	0	0	0	0	0	0	0	0	0	0	0	0	0	0	0	0	0	0	0.0577	0	0	0	0	0	0	0	0	0	0	0	0	0	0	0	0	0	0	0	0	0	0	0	0	0.8661	0	0	0	0	0.409265
ENSG00000080503.15	SMARCA2	47.665	37.46	39.905	58.4	47.09	65.95	54.47	32.785	40.9	38.675	90.645	64.06	40.875	56.9	24.65	32.19	45.99	28.275	28.51	25.115	47.92	61.74	43.74	38.74	58.43	38.05	26.425	33.98	26.62	33.82	51.51	19.32	13.3	15.85	11.78	42.19	46.1	24.835	42.085	98.02	13.365	47.3	34.615	50.68	54.98	33.9	40.145	18.21	63.01	58.8	52.45	40.63	12.02	0.409208
ENSG00000262700.1	RP11-266L9.3	0.21295	0.1021	0.13525	0.1781	0.2249	0.2013	0.2219	0.24555	0.2776	0.36105	1.3255	1.379	0.39655	0.3945	0.2546	0.3736	0.5155	0.3035	0.4041	0.25335	0.21445	0.24175	0.1301	0.44165	0.3191	0.2869	0.1323	0.26735	0.07026	0.23185	0.7679	0.1235	0.119	0.09342	0.0363	0.1658	0.2025	0.08752	0.7915	0.4881	0.096445	0.7845	0.3179	0.1992	0.2318	0.197	0.28945	0.1088	15.56	0.39875	0.5924	0.2241	0	0.409206
ENSG00000236942.1	RP11-6B6.3	0.37435	0.3162	0.2687	0.2493	0.2506	0.3185	0.3443	0.100475	0.1426	0.11105	0.16755	0.2071	0.1134	0.1199	0.09839	0.1514	0.1247	0.08493	0.2225	0.09678	0.4013	0.48485	0.3008	0.58015	0	0.2214	0.2738	0.25215	0.1973	0.1878	0.4806	0.1526	0.1213	0.1797	0.1116	0.4864	0.4273	0.1889	0.34885	0.4429	0.1938	0.3124	0.5245	0.6973	0.5272	0.3738	0.31335	0.25315	0.3061	0.3871	0.2986	0.3858	0.4716	0.409204
ENSG00000171102.10	OBP2B	0	0.04087	0.02613	0	0	0	0	0	0.02981	0	0	0	0.034425	0.03198	0	0	0	0	0	0.022565	1.254	0	0	0	0	0	0	0	0	0	0.1481	0	0.07651	0.02164	0	0.07217	0.05217	0	0.05249	0.2273	0	0.3864	0.13855	3.698	3.505	0.04652	0.3983	0	15.91	0.082205	0	0	0	0.409197
ENSG00000257199.2	RP11-669B18.1	0	0	0	0	0	0	0	0	0	0	0	0	0	0	0	0	0	0	0	0	0	0.059475	0	0	0	0	0	0	0	0	0	0	0	0	0	0	0	0	0	0	0	0	0	0	0	0	0	0	6.239	0	0	0	0	0.40919
ENSG00000235677.1	NPM1P26	1.0085	0.9739	0.6573	1.507	1.227	1.281	1.08	0.114	0.103	0.113	0.28425	0.634	0.17005	0.1036	0.138	0.1337	0.1071	0.08659	0.4155	0.14365	1.075	1.5385	1.173	1.64	1.493	0.9096	0.89995	1.024	0.8797	0.8171	1.302	0.5655	0.2148	0.4662	0.4381	1.532	1.935	0.2259	1.898	3.139	0.74055	1.337	2.0295	1.441	1.294	1.149	0.7448	1.157	1.206	1.632	1.983	1.79	0.4654	0.409172
ENSG00000155984.10	TMEM185A	6.47	4.326	5.1275	6.228	5.782	7.529	7.044	1.519	1.975	1.9455	4.512	4.559	2.763	3.084	1.557	1.99	2.579	1.495	2.642	1.6685	5.5845	4.386	7.276	7.097	6.599	5.094	3.3905	5.506	5.246	5.057	6.271	6.471	3.227	1.967	1.073	4.603	4.245	1.933	7.015	11.19	1.4115	3.145	4.489	6.566	7.845	3.321	5.0455	2.5875	7.373	5.0385	7.323	6.944	1.54	0.409161
ENSG00000128276.6	RFPL3	0	0	0	0	0	0	0	0.03532	0.04103	0.0393	0.28595	0.3066	0.084045	0.06798	0.03668	0.03718	0.06196	0.026085	0.04497	0.04617	0	0	0	0.1246	0.1992	0	0.02475	0	0	0	0	0	0	0.02965	0	0.03713	0.02987	0	0.091185	0.1424	0	0.09567	0.09815	0.05278	0.04234	0.03877	0.077775	0	3.511	0.03969	0.04708	0.04849	0	0.409159
ENSG00000226320.1	AC018359.1	0	0	0	0	0	0	0	0	0	0	0	0	0	0	0	0	0	0	0	0	0	0.027885	0	0	0	0	0	0	0	0	0	0	0	0	0	0	0	0	0	0	0	0	0	0	0	0.01617	0.012745	0	3.183	0	0	0	0	0.409154
ENSG00000256188.1	TAS2R30	0.05528	0.05364	0.05142	0.06044	0.05826	0.04029	0.04723	0.01483	0.01648	0.024045	0.17155	0.2477	0.01744	0.01729	0.02747	0.02769	0.02091	0.01678	0.03377	0	0.058045	0.081955	0.03797	0.12075	0.1188	0.07747	0.052485	0.067745	0.03885	0.05431	0.1215	0.03392	0.01242	0.02982	0.03779	0.07768	0.05894	0.024535	0.1276	0.1914	0.025885	0.1253	0.090165	0.09066	0.06535	0.06925	0.076635	0.046505	0.173	0.12285	0.1733	0.107	0	0.409146
ENSG00000260506.1	RP11-648F7.1	0.036275	0.01927	0.01465	0	0	0	0	0	0.02099	0	0	0	0.030055	0.02524	0	0	0	0	0	0	0	0	0.03561	0.0713	0.2072	0	0	0	0	0	0.0848	0	0	0	0	0	0	0	0	0.03381	0	0	0	0	0	0	0.049855	0	5.516	0	0.09049	0.04472	0	0.409139
ENSG00000258357.1	RP11-778J16.2	0.116	0.09293	0.02751	0.05634	0.05952	0.08719	0	0.043315	0	0.045915	0.06738	0	0.03844	0	0.05713	0.05606	0.02948	0.036215	0.1119	0.05653	0.1055	0.1456	0.05731	0.3256	0.1285	0.08519	0.068025	0.08142	0.06692	0.088095	0	0.02986	0	0.06449	0	0.1945	0.05901	0.081995	0.14705	0.1668	0	0.05819	0.1076	0.1129	0.1197	0.0545	0.1325	0.050595	0.08086	0.13325	0.1578	0.1401	0.1	0.409134
ENSG00000176160.5	HSF5	0.045895	0.0409	0.023245	0.03623	0.04162	0.06498	0.06727	0.02318	0.03675	0.026065	0.2029	0.206	0.048525	0.03708	0.02788	0.03916	0.0344	0.02809	0.04264	0.0283	0.046285	0.50825	0.009365	0.0684	0.07283	0.02868	0.037265	0.047025	0.02816	0.05511	0.06252	0.02337	0	0.02471	0.04282	0.07675	0.04213	0.005495	0.09793	0.04053	0.020355	0.05483	0.0896	0.02542	0.02683	0.1223	0.574	0.04369	62.71	0.08565	0.06242	0.02858	0.1225	0.409129
ENSG00000255340.1	RP11-484D2.5	0	0	0	0	0	0	0	0	0	0	0	0	0	0	0	0	0	0	0	0	0	0	0	0.0798	0	0	0	0	0	0	0	0	0	0	0	0	0.1066	0	0	0.1158	0	0.1	0.16835	0	0	0	0	0	1.939	0.11855	0	0.1575	0	0.409107
ENSG00000165583.9	SSX5	0	0	0	0	0	0	0	0	0	0	0	0	0	0	0	0	0	0	0	0	0	0	0	0	0	0	0	0	0	0	0	0	0	0	0	0	0	0	0	0	0	0	0	0	0	0	0.067115	0	1.35	0.042525	0	0	0	0.409104
ENSG00000258256.1	RP11-219B4.5	0	0	0	0	0	0	0	0	0	0	0.02984	0	0	0	0	0.0251	0	0	0	0	0.06156	0.080765	0	0.15975	0	0	0.091105	0	0.09214	0	0.05638	0.04266	0	0.1145	0.06347	0.06456	0.179	0	0.11915	0.04468	0	0.2045	0.096245	0.145	0.1104	0.2413	0.03793	0.12755	14.13	0.2611	0.03923	0.1187	0	0.409104
ENSG00000268852.1	AC132872.2	1.6395	1.356	0.7075	1.638	1.159	1.216	1.448	0.19505	0.2546	0.2825	1.6635	2.267	0.40095	0.3352	0.2516	0.3788	0.3351	0.18865	0.5525	0.23755	1.567	1.4685	1.934	1.0675	1.268	1.194	1.0655	1.166	1.188	1.12	1.838	0.625	0.3043	0.5763	0.2858	3.181	1.445	1.3845	1.8865	1.48	0.61575	1.074	1.242	1.372	1.255	1.589	1.604	0.92255	1.74	1.787	1.672	1.487	2.246	0.40909
ENSG00000179342.3	GS1-124K5.9	0.13245	0.07829	0.22595	0.09973	0.07673	0.04638	0.0469	0.086585	0.07014	0.08507	0.3396	0.3715	0.1342	0.1215	0.06615	0.1692	0.1021	0.0737	0.0802	0.04959	0.093535	0	0.08986	0.2274	0.2789	0.1061	0.054725	0.1087	0.0245	0.08873	0.2136	0.02224	0	0.04803	0.04135	0.08308	0.03184	0	0.21475	0.2585	0	0.1994	0.157	0.1508	0.1907	0.05782	0.09492	0.029595	2.614	0.09192	0.2644	0.126	0	0.409089
ENSG00000225075.1	RP11-426L16.3	0.49865	0.8296	0.8119	0.5251	0.5239	0.2213	0.645	0.13175	0.1133	0.13345	0	0.1057	0.17175	0.1162	0.09788	0.1608	0.1649	0.09615	0.2259	0.1515	0.7069	1.0845	0.4945	0.96595	0.9298	0.6484	0.803	0.6537	0.7086	0.5939	1.473	0.239	0.2991	1.033	0.7643	1.238	0.7362	0.070025	0.72515	1.038	0.4098	1.521	1.6995	0.7638	0.5432	1.541	1.744	0.64875	1.468	1.4675	1.175	0.9092	0.1908	0.409075
ENSG00000261049.2	RP11-357N13.1	0	0	0	0	0	0	0	0	0	0	0	0	0	0	0	0	0	0	0	0	0	0	0	0.0865	0	0	0	0	0	0	0	0	0	0	0	0	0	0	0	0	0	0	0	0	0	0	0	0	1.339	0	0	0	0	0.409072
ENSG00000223949.2	RP11-24J23.2	0.066075	0.08667	0	0.09524	0.07604	0.04687	0.01383	0	0	0.01242	0.032955	0.03622	0	0	0	0	0	0.016675	0	0	0.02291	0.03095	0.05629	0.03548	0.1178	0.04208	0.01239	0.01755	0.02048	0	0.03221	0.04186	0.0191	0.0219	0	0.1478	0.02072	0	0.066645	0.05207	0.022105	0.01668	0.03781	0.03223	0.02998	0.01159	0.011205	0.03902	5.959	0.02748	0.04643	0.04063	0	0.409067
ENSG00000223380.3	SEC22B	64.615	59.13	67.205	69.06	64.77	61.04	54.45	20.34	23.75	21.095	36.515	33.52	22.025	30	20.92	26.66	25.24	16.7	43.6	27.915	56.75	90.69	284.5	67.26	78.49	43.1	39.015	44.95	36.05	43.875	52.63	25.52	14.4	31.43	35.54	63.14	57.64	25.565	58.49	57.42	30.955	83.56	54.065	30.62	32.6	45.17	42.76	39.345	32.84	58.29	60.37	49.72	34.68	0.409065
ENSG00000255817.1	RP11-196H14.4	0.2747	0.1054	0	0	0	0.1446	0	0	0	0	0	0	0	0	0	0	0	0	0	0	0.2337	0	0.1087	0.17785	0.6299	0	0	0	0	0	0	0	0	0	0	0.3453	0.1051	0	0.5738	0.2099	0	0	0	0	0.1464	0	0	0	1.034	0.22265	0.2058	0.2227	0	0.409062
ENSG00000236444.2	UBE2L5P	0.5107	0.2791	0.12835	0.6382	0.5124	0.7313	0.3618	0.18145	0.2692	0.2158	0.42025	0.4393	0.4181	0.4501	0.1222	0.1941	0.3187	0.1341	0.1293	0.1111	0.52185	0.4157	0.2525	0.94475	1.164	0.4551	0.20635	0.35255	0.1823	0.27285	0.7025	0.1035	0.04513	0.07214	0.05575	0.177	0.1604	0.13185	0.36475	0.2193	0.055935	0.3722	0.3989	0.3248	0.3459	0.2091	0.215	0.14055	61.02	0.19815	1.248	0.5288	0.07093	0.409061
ENSG00000259642.1	C15orf37	2.5375	1.788	1.7905	3.642	2.644	3.663	3.82	1.1355	1.205	1.202	8.777	7.128	1.1465	1.396	1.296	1.645	1.401	0.854	2.211	1.431	3.04	6.0385	3.23	3.0185	4.959	2.551	2.5405	2.9575	1.817	3.0815	5.12	1.181	0.6991	1.77	1.372	6.71	4.061	0.5328	3.0685	4.796	1.244	4.733	3.8985	2.625	3.424	3.773	4.763	2.139	4.248	5.627	5.179	3.289	9.004	0.409054
ENSG00000176946.7	THAP4	40.35	36.42	26.52	42.06	40.82	46.55	50.19	21.385	26.57	27.835	36.425	35.4	31.255	32.71	18.48	28.49	30.27	21.335	23.58	22.865	39.97	40.66	48.62	50.31	53.38	47.12	39.52	44.175	40.5	43.985	45.49	33.97	30.44	42.14	17.08	37.53	33.92	48.345	43.55	48.41	17.55	41.24	47.915	43.84	46.96	29.54	27.335	33.07	56.94	41.86	51.67	45.42	10.3	0.409039
ENSG00000254112.1	KB-1205A7.1	0	0	0	0	0	0	0	0	0	0	0	0	0	0	0	0	0	0	0	0	0	0	0	0	0.157	0	0	0	0	0	0	0	0	0	0	0	0	0	0	0	0	0	0	0.1157	0	0	0	0	0.8373	0	0	0	0	0.409037
ENSG00000227463.2	RP11-158D2.2	0	0	0	0	0	0	0	0	0	0	0	0	0	0	0	0	0	0	0	0	0	0	0	0	0	0	0	0	0	0	0	0	0	0	0	0	0	0	0	0	0	0	0	0	0	0	0.033225	0	0.5838	0	0	0	0	0.409018
ENSG00000213865.3	C8orf44	4.615	2.735	3.0075	4.71	4.271	4.739	6.32	3.036	3.28	3.5325	5.851	5.717	3.704	4.072	3.252	3.92	4.534	2.812	5.28	3.172	4.6215	5.112	3.881	6.0025	7.688	5.061	3.5485	4.333	2.307	4.0135	5.816	1.999	1.315	2.508	1.415	4.202	4.281	2.347	8.7515	9.706	1.8	10.34	6.7845	3.262	3.636	4.075	6.3255	2.8825	10.47	9.189	7.101	5.503	1.142	0.408995
ENSG00000227708.1	AC079150.3	0	0	0	0	0	0	0	0	0	0	0	0	0	0	0	0	0	0	0	0	0	0	0	0	0	0	0	0	0	0	0	0	0	0	0	0	0	0	0	0	0	0	0	0	0	0	0	0	0.4896	0	0.1517	0	0	0.408978
ENSG00000205628.2	GS1-179L18.1	0	0	0	0	0	0	0	0	0	0	0	0	0	0	0	0	0	0	0	0	0	0	0	0.02054	0.03448	0	0	0	0	0	0	0	0	0	0	0	0	0	0	0	0	0	0	0	0	0	0	0	0.5681	0	0	0	0	0.408971
ENSG00000228384.3	AC007040.6	0.08097	0.133	0.07182	0.09705	0.09961	0.06372	0.05761	0.036855	0.06143	0.033025	0.18665	0.2023	0.1121	0.1233	0.03125	0.08749	0.03516	0.020515	0.05607	0.05593	0.08405	0.1327	0.1029	0.054375	0.1104	0.06749	0.08595	0.085685	0.07476	0.08246	0.1229	0.032	0.02201	0.07053	0.09732	0.1023	0.09086	0.029035	0.1492	0.2375	0.06081	0.2876	0.1384	0.04075	0.04341	0.1361	0.12505	0.079565	14.69	0.1724	0.1674	0.08102	0.03029	0.408962
ENSG00000240211.1	RP11-758P17.3	0.4714	0.9422	1.8275	0.3217	0.416	0.2914	0.4669	0.2163	0.2016	0.22865	1.737	1.415	0.22695	0.2291	0.1932	0.2402	0.3589	0.16445	0.2457	0.1981	1.107	0.6007	0.3524	0.965	1.14	0.3126	0.60155	0.31315	1.067	0.2217	0.8562	0	0	0.7983	0.4772	1.073	2.196	0	0.44675	0.539	0.80565	1.711	2.397	1.278	1.395	0.858	4.419	1.148	168.2	2.643	0.5615	0.8633	0.3317	0.408952
ENSG00000235777.1	DPYD-AS2	0	0	0	0	0	0	0	0	0	0	0	0	0	0	0	0	0	0	0	0	0	0	0	0.10501	0	0	0	0	0	0	0	0	0	0	0	0.03017	0.028	0	0	0	0	0	0	0	0	0	0	0	1.629	0	0	0	0	0.40894
ENSG00000233351.1	RP1-69D17.3	0.48595	0.4234	0.4266	0.241	0.3839	0	0.2017	0	0.07501	0	0	0	0.1057	0.1082	0.1154	0.2397	0.08462	0	0	0	0.2833	0.14335	0.6509	0	0.2454	0	0.1628	0.15775	0	0	0.2109	0.1483	0	0.2979	0	1.471	0.5746	0.1606	0.9142	0.4281	0.39645	0.2612	0.2821	0.1563	0.198	0.3719	0.2013	0.41185	3.716	0.3163	0.1821	0.2408	0	0.408933
ENSG00000213201.3	FABP5P10	0	0	0	0	0	0	0	0	0	0	0	0	0	0	0	0	0	0	0	0	0	0	0	0	0	0	0	0	0.3258	0	0	0	0	0	0	0	0	0	0	0	0	0	0	0	0.07991	0	0	0	0.46	0	0	0.1355	0	0.408914
ENSG00000110321.11	EIF4G2	259.9	306.5	223.05	395.9	362.9	418.5	391.7	129.35	146.1	135.15	261.1	208.4	150.35	202	132.5	172	136.8	105.25	222.1	161.55	246.1	351.8	491.3	349.85	323.6	382.7	255.25	330.75	346.1	349.85	355.7	162.3	130.9	166.2	84.74	329	238	203.3	223.75	302.6	100.15	245.4	271.2	284.2	284.1	204.9	223.8	174.2	211.4	326.9	381.2	308.8	114.9	0.408908
ENSG00000196862.8	RGPD4	0.042965	0.03848	0.02903	0.05314	0.04474	0.04555	0.05472	0.0152	0.01787	0.01575	0.04892	0.05031	0.024125	0.02614	0.01583	0.02957	0.02016	0.012815	0.01685	0.02333	0.043355	0.03701	0.05512	0.05901	0.1212	0.03594	0.029445	0.03967	0.02197	0.0398	0.05787	0.03071	0.01176	0.01427	0.01693	0.05574	0.03772	0.02825	0.04633	0.05971	0.02241	0.07664	0.04654	0.04162	0.04587	0.04117	0.028925	0.03172	5.506	0.057345	0.0568	0.04193	0.01156	0.408908
ENSG00000238269.4	PAGE2B	0.12955	0.1436	0.051925	0.1709	0.1773	0.2142	0.09889	0.052225	0.05205	0.060545	0.273	0.1987	0.05352	0.0643	0.06984	0.105	0.07392	0.049495	0.1426	0.100155	0.1547	0.5566	0	0.19895	0	0.1493	0.1486	0.14885	0.1053	0.1592	0.5048	0.04874	0	0.1068	0.1264	0.2463	0.09339	0	0.19955	0.3334	0	0.2018	0.232	0.2847	0.2247	0.3647	0.7564	0.085235	60.77	0.1007	0.1092	0.2239	1.238	0.408906
ENSG00000254855.1	RP11-867G23.1	2.4485	4.895	1.1405	3.856	3.082	2.8	5.593	0.49955	0.5585	0.78075	3.6055	4.996	1.188	0.6767	0.6076	0.7827	0.639	0.5925	1.008	0.5389	3.869	0.6293	0.6327	6.968	11.13	5.933	2.6835	4.793	1.529	3.4925	8.508	1.322	0.5895	1.834	0.4317	2.635	1.494	0.46865	9.473	24.35	0.9223	5.283	7.0515	1.762	1.356	2.401	2.9275	2.0755	44.56	10.55	14.27	8.175	0.1361	0.408905
ENSG00000231550.1	PTCHD3P2	0.085455	0.05618	0	0	0.05337	0.04837	0.06612	0.04692	0.06461	0.069325	0.2766	0.3609	0.059415	0.07339	0.04872	0.05213	0.061	0.053985	0.02343	0.03175	0.088205	0.074395	0	0.10231	0.09897	0.2021	0.0968	0.1318	0.04988	0.15535	0.1895	0.04902	0.0247	0	0.03128	0.09256	0.06087	0.03813	0.076185	0.1727	0	0.04117	0.071375	0	0	0.1024	0	0.03697	1.435	0.1127	0.247	0.04756	0	0.408904
ENSG00000213891.3	RPL3P6	0.1325	0.1345	0.1184	0.115	0.09762	0.1188	0.1861	0.07146	0.05769	0.10425	0.1313	0.242	0.074605	0.06114	0.05728	0.05716	0.1088	0.086245	0.07702	0.064215	0.1561	0.18245	0.1635	0.19495	0.2913	0.1781	0.1425	0.13615	0.1567	0.12825	0.05314	0.05473	0.02357	0.06997	0.05487	0.2104	0.1582	0.019005	0.2109	0.3974	0.12545	0.2135	0.18385	0.2129	0.2118	0.1519	0.17075	0.1318	0.1452	0.187	0.1936	0.179	0.1191	0.408898
ENSG00000204150.7	CTGLF11P	0.1842	0.1481	0.1074	0.1557	0.1721	0.1655	0.0603	0.09595	0.09816	0.08684	0.7579	0.7123	0.17985	0.1897	0.1257	0.1412	0.1347	0.071935	0.1665	0.1479	0.22955	0.088915	0.113	0.38275	0.3956	0.2504	0.2384	0.147	0.1199	0.13345	0.2065	0.07292	0.04762	0.1695	0.1025	0.1781	0.1724	0.04879	0.27645	0.2122	0.1372	0.4576	0.5114	0.1555	0.1705	0.2356	0.2743	0.19045	10.85	0.29525	0.1966	0.1556	0.07468	0.408895
ENSG00000262096.1	PCDHB19P	0.319	0.2785	0.16015	0.6234	0.4936	0.4747	0.4583	0.08131	0.1121	0.09568	0.5185	1.087	0.24625	0.1489	0.1006	0.09812	0.108	0.076825	0.08954	0.072865	0.45615	0.026425	0.05317	0.5502	0.6617	0.4971	0.19485	0.465	0.1192	0.4306	0.4828	0.1692	0.08276	0.05985	0.0239	0.3423	0.3252	0.07446	0.90585	1.062	0.28105	0.7277	0.34645	0.3147	0.301	0.1431	0.14855	0.13075	18.72	0.3217	1.139	0.4377	0	0.408879
ENSG00000063127.11	SLC6A16	6.487	3.972	1.5755	5.14	8.256	13.96	4.925	0.7924	0.6402	0.8673	0.50175	0.69	0.7465	0.6069	0.7267	0.8128	0.7125	0.5555	0.8406	0.6893	4.6485	1.832	0.4669	7.8165	7.627	4.918	2.026	5.567	1.454	5.31	9.809	1.564	0.6182	3.416	4.686	6.45	1.559	0.5438	5.694	10.49	3.4585	1.886	7.1645	2.572	2.814	3.485	4.8505	2.955	123.4	5.0725	8.582	4.651	1.327	0.408876
ENSG00000267316.1	RP11-879F14.3	0.24705	0.06494	0	0.1972	0.2746	0.214	0.0949	0.03469	0	0.027995	0.079185	0.08759	0	0	0.04806	0.03611	0	0	0.1075	0.09044	0.1544	0	0.5125	0.08267	0.1988	0	0	0	0	0	0.1872	0.4615	0.2512	0.1653	0	0.2169	0.08929	0	0.13565	0	0	0.07008	0.097465	0.1452	0.1875	0.05324	0.14775	0	2.394	0.10035	0.1171	0.0834	0.1017	0.408869
ENSG00000228446.2	AC073052.1	1.0785	1.051	0.26275	0.7893	0.5846	0.6472	0.7911	0.1412	0.1236	0.21755	0.31895	0.5508	0.25905	0.1774	0.2014	0.2101	0.1673	0.11235	0.512	0.2252	1.1495	0.67735	0.4754	1.584	1.683	0.6947	0.4442	0.5388	0.8256	0.38665	1.279	0.4723	0.1095	0.4864	0.335	1.464	1.067	0.20795	2.345	2.281	0.1677	1.102	1.3275	1.912	1.384	0.4947	0.6807	0.3397	2.239	1.5275	1.682	2.515	0.419	0.408856
ENSG00000197927.8	C2orf27A	1.971	1.174	1.642	2.883	2.23	2.325	2.215	2.0095	1.972	1.517	1.4805	1.386	1.9835	2.355	2.06	3.091	1.934	1.3405	3.101	2.1115	2.2625	1.626	5.279	2.19	4.022	1.268	0.83795	1.23	1.186	1.1815	1.658	0.6292	0.2971	0.6999	0.2293	1.594	1.403	0.5753	4.3645	2.949	1.268	1.985	1.995	1.621	1.601	1.378	1.2915	0.6133	5.825	1.969	2.185	2.577	0.07246	0.408843
ENSG00000234884.1	CTA-407F11.8	0.3465	0.1358	0	0	0	0	0	0.06172	0.06575	0	0.26085	0.2922	0.07185	0.07373	0.06914	0.04047	0.03154	0	0	0.04929	0.24935	0.23735	0	0	0	0	0	0	0	0	0	0	0	0	0	0.09764	0	0	0	0	0.044355	0.09309	0.1441	0	0.04723	0	0.1152	0	27.04	0.18125	0	0	0	0.408834
ENSG00000258684.2	BMS1P16	0	0.03136	0	0	0	0	0	0	0	0	0	0	0.02367	0.02877	0	0	0.01225	0	0	0.00638	0	0	0	0	0.06161	0	0	0	0.05862	0	0	0	0	0	0	0	0	0	0.04688	0	0	0	0	0	0	0	0	0	0.7971	0.030205	0	0	0	0.408806
ENSG00000196622.6	RIMBP3	0.0476	0.02994	0.03462	0.1034	0.05149	0.04226	0.05714	0.030925	0.03944	0.048315	0.01432	0.01808	0.08126	0.07152	0.01949	0.1014	0.1144	0.03403	0.025	0.03092	0.02985	0.1097	0.2473	0.06888	0.07217	0.02788	0.031075	0.02498	0.0225	0.032585	0.05507	0.01012	0.005995	0.01301	0.005851	0.05024	0.04882	0.0043105	0.038055	0.03237	0.02563	0.07391	0.054145	0.03142	0.03418	0.06778	0.26365	0.03098	19.53	0.068605	0.05467	0.03186	0.04819	0.408794
ENSG00000215912.7	TTC34	0.2006	0.08662	0.13065	0.1756	0.1939	0.1491	0.2732	0.21445	0.2979	0.2721	0.29005	0.2874	0.29695	0.2579	0.2441	0.2681	0.2894	0.14475	0.1246	0.12785	0.29105	0.1887	0.02268	0.1977	0.2861	0.07696	0.079645	0.079105	0.03542	0.062105	0.5194	0.04497	0.01676	0.181	0.02672	0.3673	0.1305	0	0.43925	0.5883	0.07511	0.4885	0.3569	0.07634	0.1008	0.1958	0.2552	0.080865	4.458	1.0455	0.3919	0.135	0.05642	0.408785
ENSG00000157873.13	TNFRSF14	94.4	75.78	86.035	45.06	64.56	39.01	90.32	8.6785	12.22	7.369	10.205	15.09	21.435	16.37	11.9	8.596	7.162	7.3675	15.13	10.069	105.55	195.75	20.67	86.505	233.7	96.85	118.1	72.295	44.89	57.675	99.05	21.19	12.45	84.74	48.43	159.3	77.78	6.271	91.23	84.19	16.085	64.29	149.7	59.98	54.15	156.8	239.45	74.645	25.36	102.55	102.1	100.1	101.6	0.408755
ENSG00000213140.3	ELK2AP	0	0	0	0	0	0	0	0	0	0	0	0	0	0	0	0	0	0	0	0	0	0.04217	0	0.023515	0.07017	0	0.043335	0	0	0	0	0	0	0	0	0	0.07573	0	0	0	0	0	0	0	0	0.1043	0.16185	0	8.674	0	0	0	0	0.408751
ENSG00000259947.1	XX-DJ76P10__A.2	0	0	0	0	0	0	0	0	0	0	0	0	0	0	0	0	0	0	0	0	0	0	0	0	0	0	0	0	0	0	0	0	0	0	0	0	0	0	0	0	0	0	0	0.2048	0.1912	0	0	0	1.816	0	0	0	0	0.408734
ENSG00000077935.12	SMC1B	0.067945	0.05987	0.035215	0.07029	0.07449	0.03944	0.08875	0.034925	0.03132	0.03954	0.1182	0.1215	0.031255	0.03648	0.03106	0.04762	0.04187	0.023915	0.03871	0.022	0.084995	0.47845	0.07953	0.11245	0.1262	0.05273	0.060705	0.06025	0.05813	0.054215	0.07099	0.03025	0.01175	0.02371	0.02942	0.07287	0.0736	0.015585	0.069745	0.09643	0.032195	0.2047	0.1868	0.06774	0.05775	0.09852	0.1459	0.054615	59.04	0.11755	0.08981	0.0963	0.0198	0.408729
ENSG00000258809.1	CTD-2555O16.1	0	0	0	0	0	0	0	0	0	0	0.13735	0.2139	0	0	0	0	0	0	0	0	0	0	0	0	0	0	0	0	0	0	0.556	0	0	0	0	0	0	0	0.2814	0.3238	0	0	0	0	0	0	0	0	7.397	0	0.2375	0	0	0.408727
ENSG00000261202.1	RP3-496C20.1	0.04514	0	0.1168	0	0.04734	0	0.05597	0.070695	0.08672	0.0933	0.1473	0.1513	0.1105	0.1253	0.1068	0.2031	0.1136	0.085185	0.205	0.11075	0.076125	0.2261	0.06058	0.0536	0.1191	0.03586	0.038935	0.040705	0.05831	0.04861	0.12	0.03976	0.0167	0.0785	0.03369	0.05379	0.07328	0	0.10515	0.05311	0	0.4164	0.11335	0.1712	0.08894	0.07086	0.11395	0.04731	19.66	0.2165	0.03897	0.08419	0	0.408708
ENSG00000267772.1	RP11-15E18.4	0.070645	0.07247	0	0	0	0	0	0	0	0	0	0	0	0	0	0	0	0	0	0	0.062775	0	0	0	0.2213	0	0	0	0	0	0	0	0	0	0	0	0	0	0	0.2959	0	0	0	0	0	0	0	0	3.915	0	0	0	0	0.408688
ENSG00000120329.4	SLC25A2	0.1086	0.0774	0.067515	0.0743	0.08848	0.09864	0.1125	0.04551	0.04901	0.06832	0.084675	0.1039	0.09763	0.1036	0.06152	0.05902	0.08072	0.039755	0.06276	0.02131	0.18165	0.040565	0.04662	0.3425	0.1683	0.09095	0.095475	0.07271	0.113	0.06972	0.2258	0.04071	0.01566	0.076	0.08257	0.1699	0.2155	0	0.44235	0.2138	0.054925	0.4404	0.39785	0.2485	0.2169	0.1072	0.16205	0.065605	15.1	0.2475	0.2123	0.2154	0.05893	0.408686
ENSG00000267882.1	AL031666.2	0.35635	0.3409	0.088845	0.1041	0.09826	0.07888	0.1321	0.059715	0.04917	0.070995	0.091405	0.1273	0.060745	0.07102	0.04792	0.07408	0.05409	0.04454	0.06264	0.05597	0.3586	0.04593	0.3119	0.05929	0.06695	0.07085	0.10825	0.1079	0.08028	0.1125	0.1789	0.04409	0.02917	0.06959	0.03453	0.1843	0.1828	0.047185	0.1407	0.073	0.032315	0.1732	0.107	0.07358	0.08377	0.1468	0.16385	0.08706	12.23	0.113	0.07338	0.1199	0.02702	0.408683
ENSG00000257823.1	RP11-560G2.2	0	0	0	0	0	0	0	0	0	0	0	0.04944	0	0	0	0	0	0	0	0	0	0	0	0.026825	0	0	0	0	0	0	0	0	0	0	0	0	0	0	0	0	0	0	0	0	0	0	0	0	0.5015	0	0	0	0	0.408629
ENSG00000154589.2	LY96	24.315	26.98	11.955	21.94	23.45	11.62	10.71	3.3245	3.805	2.387	2.3115	1.812	1.823	2.521	3.421	3.913	1.944	2.0595	10.61	4.8515	20.785	33.62	32.59	16.045	15.38	6.745	7.534	8.0695	4.642	7.262	9.909	5.004	2.689	4.869	3.165	27.69	12.02	1.6275	12.745	23.52	1.5	10.25	6.8775	4.819	4.364	9.474	77.665	4.358	5.327	10.45	13.86	10.45	31.71	0.408619
ENSG00000268845.1	RP11-1137G4.3	0	0	0	0	0	0	0	0	0	0	0	0	0	0	0	0	0	0	0	0	0	0	0	0	0	0	0	0	0	0	0	0	0	0	0	0.1311	0	0	0	0	0	0	0	0	0	0.07252	0.47645	0	9.069	0	0	0	0	0.408601
ENSG00000133961.15	NUMB	31.24	26.69	17.36	29.08	29.63	29.64	36.08	7.3125	9.943	8.6	28.71	26.52	12.32	13.35	8.453	8.744	9.207	6.917	10.84	8.7275	29.71	33.355	39.27	36.525	37.77	32.18	27.61	31.085	26.08	32.63	38.92	11.84	7.774	18.63	15.17	50.89	28.53	7.4225	40.905	35.6	10.905	18.15	28.505	26.16	26.74	29.6	35.265	20.565	23.44	36.14	42.49	32.62	47.55	0.408587
ENSG00000243302.3	RP11-274B21.2	50.285	30.2	20.44	44.48	36.03	41.96	39.87	5.978	5.527	7.1285	20.255	21.69	7.2315	6.55	6.961	7.093	7.409	5.984	14.74	8.139	45.575	26.98	26.26	47.05	41.9	33.33	29.575	35.46	23.25	34.43	48.54	13.99	7.781	15.65	13.26	54.85	36.06	11.56	64.69	57.56	14.79	25.7	39.745	46.69	51.78	35.07	40.2	21.97	65.05	44.885	59.79	38.78	31.15	0.408569
ENSG00000140955.6	ADAD2	0.72715	1.148	0.49745	0.08034	0.1399	0.1159	0.9307	1.1525	2.587	0.88205	0.11955	0.1625	1.138	1.291	0.7298	0.3409	1.699	0.4932	0.2329	0.2397	1.0135	0.12165	0	0.5366	1.512	0.272	0.37905	0.30745	3.354	0.3193	0.695	0.2933	0.2581	0.2495	0.05499	0.1956	0.5566	0.1172	0.7581	0.6957	0.1456	0.2555	1.7105	1.466	1.156	0.7738	8.4385	0.2886	165.8	0.35325	1.244	1.985	0.02642	0.408568
ENSG00000260840.1	RP11-60H5.1	0	0	0	0	0	0	0	0	0	0	0	0	0	0	0	0	0	0	0	0	0	0	0	0	0	0	0	0	0.05497	0	0	0	0	0	0	0.0146	0	0	0	0	0	0	0	0	0	0	0	0	1.311	0	0	0.03228	0	0.408537
ENSG00000206192.7	ANKRD20A9P	0	0.01173	0	0	0	0	0.0185	0	0	0	0	0	0	0	0	0	0	0	0	0	0.028555	0	0	0.02669	0.04005	0	0	0	0.1266	0	0	0	0	0	0	0	0	0	0.02625	0	0.015725	0.02833	0	0	0	0	0.029735	0	4.086	0.02255	0	0.01965	0	0.408531
ENSG00000253197.1	CTD-3239E11.2	0	0	0	0	0	0	0	0	0	0	0	0	0	0	0	0	0	0	0	0	0	0	0	0.0585	0	0	0	0	0	0	0	0	0	0	0	0	0	0	0	0	0	0	0	0	0	0	0	0	0.9921	0	0	0	0	0.408526
ENSG00000224638.1	AC106900.6	0	0	0	0	0	0	0	0	0	0	0	0	0	0	0	0	0	0	0	0	0	0	0	0.2889	0	0	0	0	0	0	0	0	0	0	0	0	0	0	0	0	0	0	0	0	0	0	0.033465	0	3.353	0	0	0	0.167	0.408524
ENSG00000254080.1	RP11-730G20.1	0	0	0	0	0	0	0	0	0	0	0	0	0	0	0	0	0	0	0	0	0	0	0	0.198735	0.1791	0	0	0	0	0	0	0	0	0	0	0	0	0	0	0	0	0	0.3177	0	0	0	0	0	4.613	0	0	0.1713	0	0.408523
ENSG00000253377.1	RP11-566H8.3	0	0	0	0	0	0	0	0	0	0	0	0	0	0	0	0	0	0	0	0	0	0	0	0	0	0	0	0	0	0	0	0	0	0	0	0	0	0	0	0	0	0	0	0	0	0	0	0	3.186	0	0.3224	0	0	0.408505
ENSG00000101457.8	DNTTIP1	29.42	23.81	22.685	36.02	35.22	38.77	57.86	12.915	15.06	15.585	28.495	25.94	19.64	20.87	12.75	17.93	17.52	12.965	18.14	14.545	30.465	30.685	42.06	38.1	40.02	45.3	33.52	39.185	23.29	38.83	37.88	15.54	11.22	18.35	10.44	38.33	24.17	34.095	37.04	35.95	8.736	33.48	33.88	34.86	38.62	26.54	37.495	23.095	59.75	36.265	47.77	30.44	55.67	0.408483
ENSG00000213332.4	SLC25A5P6	0	0	0	0	0	0	0	0	0	0	0	0	0	0	0	0	0	0	0	0	0	0	0	0.02743	0	0	0	0	0	0	0	0	0	0	0	0	0	0	0	0	0	0	0	0	0	0	0	0	0.4689	0	0	0	0	0.40848
ENSG00000242575.1	AC012501.3	0	0.04415	0.10003	0	0	0	0	0	0	0	0	0	0	0	0	0.06213	0	0	0	0	0	0	0	0.05715	0.254	0.1509	0	0	0	0.06726	0	0	0	0	0	0	0	0	0	0.1421	0	0.05533	0.1381	0	0	0	0	0	2.869	0	0.4063	0	0	0.408477
ENSG00000099338.18	CATSPERG	0.83455	0.6077	0.3662	0.9855	0.759	0.731	0.8059	0.4683	0.5295	0.5721	8.199	9.751	0.55155	0.4603	0.5031	0.524	0.4698	0.5246	1.169	1.882	1.21	0.27625	0.09564	1.1615	2.274	0.5294	0.71565	0.60915	0.5774	0.52025	1.076	0.2475	0.1545	0.5161	0.3216	1.222	0.9018	0.15575	1.3085	1.097	0.29775	0.7268	1.53	1.732	1.831	0.9775	0.92385	0.5164	81.08	2.2615	1.294	0.9111	0.4328	0.408458
ENSG00000119689.10	DLST	123.8	106.3	131.95	103.3	101.4	112.6	114.3	23.875	30.72	32.155	83.33	82.55	42.875	41.19	23.54	31.97	33.75	28.375	34.12	31.235	114.4	127.35	174.8	109.65	136.4	112	99.255	118.8	94.97	123.7	105.5	79.26	98.25	95.76	54.18	106.6	81.13	108.4	119.05	103.9	33.75	71.78	84.985	106.3	114	99.94	88.24	78.91	73.31	102.3	121.7	104.9	33.49	0.408455
ENSG00000070785.12	EIF2B3	26.3	21.1	24.675	25.19	23.76	23.18	17.72	8.199	8.939	8.8515	23.215	19.87	12.475	14.93	8.214	11.86	10.01	7.26	15.97	9.849	24.425	23.535	26.33	22.64	28.99	19.03	11.95	21.05	15.28	22.2	19.06	16.47	18.22	8.143	10.46	16.64	17.59	34.13	29.64	22.58	7.167	18.8	18.02	17.01	17.72	9.39	16.125	9.939	27.99	17.24	24.25	20.5	3.682	0.408448
ENSG00000233128.1	AC007317.1	0	0	0	0	0	0	0	0	0	0	0	0	0	0	0	0	0	0	0	0	0	0	0	0	0	0	0	0	0	0	0	0	0	0	0	0	0	0	0	0	0	0	0	0.1893	0.1528	0	0	0	1.722	0	0	0	0	0.408444
ENSG00000254538.1	RP11-463D19.1	0	0	0	0	0	0	0	0	0	0	0.06075	0.119	0	0	0	0	0	0	0	0	0	0	0	0.03438	0	0	0	0	0	0	0	0	0	0	0	0	0	0	0	0	0	0	0	0	0	0	0	0	0.8087	0	0	0	0	0.408418
ENSG00000215869.3	RP11-364B6.1	0	0	0	0	0	0	0.0707	0	0	0	0.096345	0.0582	0	0	0	0	0	0	0	0	0	0	0	0.071025	0	0	0	0	0	0	0	0	0	0	0	0	0	0	0	0	0	0	0	0	0	0	0	0	2.482	0.056825	0	0	0	0.408398
ENSG00000248724.2	NPHP3-AS1	0.026485	0.03227	0.015645	0.03218	0.02842	0.02848	0.02426	0.009341	0.02016	0.008632	0.01851	0.01237	0.01808	0.02116	0.006201	0.03462	0.01329	0.006229	0.01194	0.012965	0.03139	0.006984	0.03275	0.02113	0.03811	0.01698	0.015365	0.016045	0.01094	0.01717	0.05623	0.01667	0.006947	0.01746	0.007098	0.04049	0.01143	0.010435	0.03149	0.06706	0	0.05388	0.02901	0.02122	0.01719	0.01456	0.0097655	0.008576	0.8461	0.06221	0.03348	0.02268	0.005631	0.408382
ENSG00000251436.2	NUPL1P1	0	0	0	0	0	0	0	0	0	0	0	0	0	0	0	0	0	0	0	0	0	0	0	0	0	0	0	0	0	0	0	0	0	0	0	0	0	0	0	0	0	0	0	0	0	0	0.01753	0	0.3428	0	0	0	0	0.408369
ENSG00000184774.6	RP11-480I12.4	0	0	0	0	0	0	0	0.008882	0.04797	0.0094225	0.25035	0.27	0.098355	0.0861	0.005254	0.02402	0.02966	0	0	0	0.020705	0.01538	0	0.016855	0.03566	0.01306	0.01763	0	0.03627	0	0.01824	0	0	0.01345	0	0	0.01249	0	0.02035	0.02204	0.0036205	0.01531	0.041075	0.07413	0.07492	0.02674	0	0	2.405	0	0.03578	0.07189	0	0.40836
ENSG00000260021.1	RP11-480I12.10	0	0	0	0	0	0	0	0	0	0	0	0	0	0	0	0	0	0	0	0	0	0.1491	0	0	0	0	0	0	0	0	0	0	0	0	0	0	0	0	0	0	0	0.09998	0	0	0	0	0	0	17.16	0	0	0	0	0.408359
ENSG00000213361.2	RP4-778K6.1	0	0	0	0	0	0	0	0	0	0	0	0	0	0	0	0	0	0	0	0	0	0	0	0.16815	0	0	0	0	0	0	0	0	0	0	0	0	0	0	0	0	0	0	0	0	0	0	0	0	2.939	0	0	0	0	0.408353
ENSG00000267026.1	RP11-92C4.3	0.0746	0.03109	0.01315	0.03107	0.01467	0.01552	0.09541	0	0.01021	0.01083	0.66835	0.7501	0.023815	0.0187	0.01438	0.02564	0.009545	0	0.01221	0.01539	0.050115	0.019635	0.01763	0.09132	0.0677	0.205	0.25095	0.098165	0.173	0.1102	0.03464	0.009228	0	0.0155	0	0.1014	0.1851	0	0.0727	0.01053	0.036345	0.0576	0.04535	0.02744	0.05483	0.1329	0.019135	0.1565	8.368	0.13455	0.04486	0.1027	0	0.408349
ENSG00000260919.1	CTD-3154N5.1	0.07466	0	0.09572	0	0	0	0	0	0	0.07162	0.41635	0.5013	0	0	0	0	0.101	0	0	0	0.1181	0	0	0.30375	0.1875	0	0.08888	0	0	0	0	0	0	0	0	0	0.1475	0	0.17565	0.1699	0.065395	0.3763	0.2049	0.09406	0.1347	0.08974	0	0	1.567	0.35705	0.1501	0.1489	0	0.408343
ENSG00000249921.2	CTC-329H14.1	0	0	0	0	0	0	0	0	0	0	0	0	0	0	0	0	0	0	0	0	0	0.038925	0	0.02498	0.0629	0	0	0	0	0	0	0	0	0	0	0	0	0	0	0.05548	0	0	0	0	0	0	0	0	0	0	0	0	0	0.408337
ENSG00000189269.8	C22orf43	1.167	1.127	1.266	0.8279	0.9987	0.8203	1.258	0.36295	0.3998	0.58075	4.1605	4.336	0.62145	0.4873	0.3575	0.6216	0.6483	0.4147	0.414	0.35105	1.7785	0.14235	0.6038	1.1178	3.032	1.069	1.2075	0.887	0.6326	0.7206	2.45	0.3658	0.1905	2.225	0.5743	1.7	1.386	0.21805	1.5605	4.495	1.157	3.32	2.6675	1.25	1.151	1.819	2.646	0.8783	122.1	4.2325	2.832	1.841	1.287	0.408333
ENSG00000213113.3	TUBB8P8	0	0	0.032445	0	0	0	0	0	0	0	0	0	0	0	0	0	0	0	0	0	0	0	0	0.044765	0	0	0	0	0.07357	0	0	0	0	0	0	0	0	0	0	0	0	0.08107	0.040135	0	0	0	0	0	0.5595	0	0	0	0	0.408291
ENSG00000251175.1	RP11-45L9.1	0.063485	0.04803	0	0.1281	0.1123	0.1637	0.08367	0.051315	0.05854	0.05984	0.19415	0.1665	0.073845	0.09623	0.05857	0.08597	0.09742	0.054235	0.08531	0.06255	0.084635	0.08323	0	0.09793	0.1213	0.04176	0.047075	0.08319	0.0685	0.048915	0.1241	0	0	0.1186	0	0.1867	0.04519	0	0.13605	0.1339	0	0.1272	0.12865	0.1203	0.1487	0.06751	0.1017	0.03489	10.65	0.2459	0.1279	0.08402	0	0.408286
ENSG00000174007.7	CEP19	2.2335	2.762	2.91	1.963	2.836	1.472	2.401	5	6.169	6.3495	8.4415	7.384	8.276	10.46	5.202	6.829	8.29	3.998	3.761	4.222	2.1385	8.0385	5.358	2.5555	4.279	2.692	1.462	2.4705	1.76	2.311	3.604	1.334	0.7454	1.963	0.4843	3.204	1.642	0.47785	4.7695	3.198	0.51615	8.471	2.9465	1.127	1.05	1.445	5.308	0.95065	21.49	4.022	3.53	3.092	6.324	0.408278
ENSG00000176320.2	RP11-404O13.5	0.03313	0.01883	0	0	0	0	0.06294	0	0	0	0	0	0	0	0	0	0	0	0	0	0.03893	0	0	0	0.05012	0.05176	0.034625	0.02875	0	0.01528	0.08567	0	0	0	0	0	0.03607	0	0.06684	0	0	0	0.037945	0	0	0.04305	0.034545	0	1.965	0	0.05487	0.04429	0	0.408261
ENSG00000260830.1	RP11-524O1.4	0.2238	0.1332	0.367	0.09192	0.1514	0.1362	0.1751	0.3154	0.4219	0.31885	0.9493	0.8754	0.4592	0.562	0.3596	0.4505	0.3296	0.2761	0.5885	0.3564	0.165	0.39485	0.2339	0.05175	0.1917	0.1115	0.09471	0.08296	0.1361	0.11165	0.2035	0.04947	0	0.1353	0.04504	0.09857	0.107	0	0.34055	0.2687	0	0.4524	0.1437	0.1426	0.1444	0.09827	0.21065	0.05845	23.24	0.2582	0.2022	0.1365	0	0.408259
ENSG00000256108.1	RP13-672B3.5	0.1401	0.1643	0	0.1126	0.06381	0	0	0	0	0	0.11155	0.153	0	0	0	0	0	0	0.0687	0	0.16265	0.14555	0	0.04551	0.08728	0	0.046945	0.073605	0.145	0	0	0.09728	0	0.09733	0	0.1872	0.1591	0	0.29785	0.2589	0	0.143	0.18825	0.2025	0.1308	0.09358	0.12845	0	0.1806	0.18575	0.1998	0.321	0.05053	0.408253
ENSG00000273106.1	RP11-559M23.1	0	0	0	0	0	0	0	0.06833	0.05059	0.08684	0.1381	0.1418	0	0.08108	0.09614	0.09663	0.08731	0.1122	0.1464	0.1041	0	0.10355	0	0	0	0	0	0	0	0	0	0	0	0.03109	0	0	0	0	0	0	0	0.2049	0.087565	0	0	0	0.13545	0	3.841	0.07419	0	0	0	0.408225
ENSG00000255258.2	RP11-448P19.1	0	0	0	0	0	0	0	0.03522	0.08593	0.02287	0.00753	0	0.08486	0.09693	0.06461	0.02807	0.03213	0.033785	0	0	0	0	0	0	0	0	0	0	0	0	0	0	0	0	0	0	0	0	0	0	0	0	0	0	0	0	1.0155	0	2.544	0	0	0	0	0.408223
ENSG00000197826.7	C4orf22	0.022885	0.01708	0	0	0	0	0	0.0196	0.02186	0.03941	0.38105	0.3569	0.03767	0.03612	0.1064	0.08975	0.005058	0	0.02068	0.0068605	0.030125	0	0.2416	0.005455	0.06926	0.02713	0	0.10485	0	0.1013	0.1451	0	0	0.04407	0	0.1563	0.008451	0	0.13465	0.0583	0	0.02959	0.034315	0.006832	0.008681	0.01378	0.010258	0	7.665	0.1562	0	0	0	0.408219
ENSG00000172717.11	FAM71D	0.095335	0.1037	0.068775	0.132	0.1237	0.1164	0.146	0.062735	0.06056	0.060815	0.2964	0.2849	0.083285	0.06683	0.06493	0.08933	0.07901	0.050205	0.1128	0.062355	0.12435	0.15945	0.07773	0.13015	0.1718	0.1052	0.113	0.1121	0.09193	0.092395	0.1888	0.04024	0.03072	0.07147	0.09754	0.1196	0.08633	0.03424	0.23025	0.1458	0.062655	0.164	0.1399	0.1108	0.1134	0.09216	0.1216	0.07336	22.66	0.21595	0.1798	0.1517	0.03391	0.408218
ENSG00000214929.3	SPATA31D1	0	0	0	0	0	0	0.01649	0	0	0	0	0	0	0	0	0	0	0	0	0	0	0.22135	0	0.01006	0	0	0	0	0	0	0	0	0	0	0	0	0	0	0	0	0	0	0	0	0	0	0	0	27.16	0	0	0	0	0.408213
ENSG00000226754.1	RP5-1024G6.5	0.6554	0.5566	3.0455	0.451	0.4556	0.3683	1.022	0.76245	0.6921	0.8406	0.7313	0.7572	0.6725	0.7589	0.8111	1.02	0.8507	0.77235	2.146	1.2805	0.8352	1.1855	1.062	0.48795	0.94	0.3099	0.3187	0.3019	0.6161	0.28085	0.7638	0.3951	0.2481	0.9087	0.2982	0.4522	0.8134	0.1127	0.5111	0.8225	1.0325	3.749	1.2875	0.7648	0.7552	0.3522	0.36605	0.806	51.72	3.907	0.6769	0.6248	0.08011	0.408203
ENSG00000230715.2	RP11-274B21.4	61.26	37.35	25.325	53.46	44.71	47.24	47.81	7.414	6.394	8.177	22.54	26.08	8.4445	7.541	8.562	8.549	8.909	7.2355	18.88	10.585	55.355	30.88	28.45	60.42	53.29	41.1	36.19	43.015	29.02	40.7	69.07	16.9	9.082	17.51	17.46	64.66	39.55	13.645	75.97	70.46	17.195	32.61	50.595	58.44	65.14	42.56	59.775	25.985	85.06	54.22	72.35	48.37	41.57	0.408189
ENSG00000222020.2	AC062017.1	4.7805	3.439	3.6505	2.578	2.608	2.399	2.833	2.608	2.417	2.3985	1.947	1.995	2.3815	2.307	2.41	2.584	2.088	2.163	4.648	3.892	4.0315	2.323	2.226	2.071	2.275	2.486	1.9835	2.88	1.49	2.873	2.742	1.317	0.6879	2.091	1.185	2.915	2.195	0.90495	4.4695	2.149	1.0495	5.78	4.0575	1.948	2.107	2.478	4.4185	1.9365	67.15	4.7465	2.639	1.792	1.868	0.408178
ENSG00000147162.9	OGT	147.85	130.9	86.6	174.8	149.2	133.5	158.9	30.175	37.3	46.14	186.45	208.6	68.89	59.74	36.65	39.09	49.84	33.255	46.27	33.315	162.65	206.45	98.25	159.05	204.3	130.2	118.25	121.9	100.7	100.45	173.9	60.11	38.48	70.65	38.05	194.5	152.6	61.19	229.3	252.3	96.4	108.6	194.5	155.3	144.3	164.9	258.9	115.15	49.94	209.35	213.7	180.2	58.84	0.408177
ENSG00000231784.4	DBIL5P	0.24685	0.2203	0.2721	0.4635	0.358	0.2701	0.4982	0.62325	0.8321	0.70175	3.478	2.803	0.993	1.146	0.4877	0.97	0.8365	0.56855	0.4564	0.51625	0.2497	0.55915	0.5108	0.5138	0.4261	0.401	0.20545	0.3488	0.3123	0.3671	0.3556	0.1691	0.08392	0.1882	0.07774	0.3369	0.2502	0.097995	0.3498	0.449	0.112	0.8709	0.55605	1.095	1.223	0.2592	0.29305	0.35855	28.1	0.49065	0.3784	0.4942	0.03228	0.408168
ENSG00000261754.2	CTC-523E23.1	0.5736	0.9051	0.095065	0.07367	0.2199	0.05954	0.2235	0.023835	0.02499	0.040995	0.01955	0.02862	0.035575	0.02745	0.03444	0.03913	0.03776	0.041255	0.03405	0.055275	0.73365	0.06017	0.02199	0.3041	0.487	0.205	0.21065	0.28725	0.2642	0.27955	0.7437	0.2425	0.1761	0.2281	0.03505	0.7046	0.2288	0.04235	0.2382	0.1493	0.068485	0.127	0.35375	0.3522	0.2836	0.4133	0.77425	0.1268	35.01	0.5242	0.5739	0.4673	0.1301	0.408161
ENSG00000261693.1	RP13-467H17.1	0.097965	0.06271	0.1122	0.08795	0.07028	0.03929	0.09437	0.093175	0.1359	0.11085	0.068785	0.07116	0.17145	0.1484	0.1087	0.1176	0.1421	0.10565	0.1252	0.08749	0.111	0.089565	0.03328	0.1137	0.1256	0.06518	0.05243	0.061365	0.07965	0.057985	0.2201	0.03614	0.01475	0.1351	0.03045	0.05344	0.08156	0.05946	0.18875	0.3854	0.079705	0.2904	0.17925	0.09024	0.1053	0.0939	0.119	0.070245	2.616	0.18895	0.2824	0.08369	0.03337	0.408161
ENSG00000187686.4	KRT18P59	0.053705	0.05166	0.17225	0.05921	0.05372	0.04354	0.132	0.04875	0.05597	0.071215	0.0713	0.08223	0.065935	0.07948	0.0534	0.095	0.07479	0.05974	0.1173	0.072025	0.05525	0.10375	0.1419	0.052855	0	0.03924	0.022245	0.03327	0.03564	0.037065	0.06361	0.02867	0.01329	0.03138	0.08809	0.03649	0.3094	0.01816	0.083865	0.03288	0.01615	0.2355	0.052215	0.09432	0.09498	0.01805	0.028615	0.038265	7.995	0.05423	0.02915	0.09699	0	0.408149
ENSG00000232081.1	LARGE-IT1	0	0	0	0	0	0	0	0	0	0	0	0	0	0	0	0	0	0	0	0	0	0	0	0.042435	0	0	0	0	0	0	0	0	0	0	0	0	0	0	0	0	0	0	0	0	0	0	0	0	0.7704	0	0	0	0	0.408142
ENSG00000120071.8	KANSL1	29.65	22.22	19.44	27	26.43	35.81	38.91	9.3475	11.02	11.115	57.27	48.96	12.875	15.28	10.14	11.98	12.36	8.8945	14.04	10.16	29.41	23.84	21.11	42.765	45.69	30.17	22.43	29.585	26.68	30.17	33.66	10.31	6.801	12.32	8.61	30.53	24.01	14.215	37.01	45.73	14	27.24	29.795	36.68	40.17	26.5	32.37	18.365	43.33	40.075	47.54	38.84	17.14	0.408111
ENSG00000253711.1	RP11-787D18.1	0	0	0	0	0	0	0	0	0	0	0.05613	0.08791	0	0	0	0	0	0	0	0	0	0.06951	0	0	0	0	0	0	0	0	0	0	0	0	0	0	0	0	0	0	0	0	0	0.03966	0	0	0	0	9.652	0	0	0	0	0.408101
ENSG00000226553.1	AC018735.1	0	0	0	0	0	0	0	0	0	0	0	0	0	0	0	0	0	0	0	0	0	0	0	0.01978	0	0	0	0	0	0	0	0	0	0	0	0	0	0	0	0	0	0	0	0	0	0	0	0	0.3619	0	0	0	0	0.408099
ENSG00000258317.1	RP11-603J24.5	3.2485	2.247	0.7705	1.396	1.45	1.517	1.489	0.2142	0.3288	0.21985	1.6425	2.066	0.6169	0.5043	0.3035	0.5557	0.2031	0.14605	0.6181	0.33975	2.6805	1.354	0.7274	1.463	1.524	1.36	0.8511	1.693	0.5504	1.6745	1.725	0.5551	0.2295	0.6326	0.3848	2.397	0.9559	0.79795	3.542	2.21	0.5958	0.7028	1.3785	0.9356	0.9704	0.9707	1.093	0.67405	3.871	1.338	2.07	1.405	0.3512	0.408071
ENSG00000160404.13	TOR2A	6.597	6.356	8.558	5.352	6.902	3.515	7.172	3.7775	4.791	4.251	21.245	23.43	7.3425	6.449	3.817	4.821	5.023	3.65	4.299	3.544	6.844	7.1315	5.919	7.069	9.632	6.267	10.28	6.867	8.884	6.321	9.719	2.372	1.858	5.679	4.792	11.12	7.247	1.463	7.669	10.62	4.679	13.22	9.888	8.344	8.052	12.32	22.725	8.413	28.13	12.34	9.473	8.031	12.6	0.408068
ENSG00000197054.7	ZNF763	4.0095	2.773	2.8505	2.75	3.476	2.943	4.917	1.331	1.432	1.515	4.2705	3.744	1.734	1.799	1.474	1.589	1.625	1.3495	2.039	1.6275	4.537	3.1035	1.508	4.071	3.158	2.951	3.39	3.909	1.973	4.0105	5.015	1.384	1.271	3.155	1.131	3.69	3.478	0.695	5.4355	9.633	2.3595	3.849	5.1605	2.785	2.964	4.233	6.4395	3.117	8.955	6.785	5.089	3.854	1.394	0.408063
ENSG00000214087.4	ARL16	39.75	34.64	30.12	44.53	41.51	41.32	46.01	28.62	33.63	25.31	57.53	49	34.385	38	28.45	26.04	29.73	22.53	31.47	26.85	43.72	40.065	50.84	53.72	60.62	42.27	37.795	38.175	34.65	36.405	50.26	16.52	10.3	41.17	27.87	41.4	36.3	12.115	48.46	46.48	21.34	40.8	54.805	38.93	37.48	41.11	55.265	33.455	44.21	56.875	49.57	46.69	13.15	0.408034
ENSG00000162641.14	AKNAD1	0.2753	0.09404	0.18555	0.1288	0.1152	0.1089	0.2403	0.1466	0.1321	0.1312	0.2037	0.2036	0.11915	0.1234	0.1618	0.2176	0.0816	0.1119	0.4261	0.24135	0.39555	0.001846	0.2702	0.5382	0.2437	0.3528	0.11715	0.6053	0.2577	0.7028	0.2544	0.01871	0.0102	0.01072	0	0.1663	0.1191	0.096445	0.55175	0.03278	0.01451	0.3173	0.2044	0.4079	0.4105	0.0742	0.04532	0.048505	10.7	0.10815	0.4328	0.4899	0	0.408026
ENSG00000259144.2	RANBP20P	0	0	0	0	0	0	0	0	0	0	0	0	0	0	0	0.006542	0	0	0.02172	0.004811	0.01854	0.013725	0	0	0	0	0	0	0	0	0	0.009436	0.00983	0	0	0.0263	0.07474	0	0	0	0	0	0	0	0	0	0.04103	0	1.38	0	0	0	0.04884	0.408007
ENSG00000233783.3	AP001442.2	0.048745	0.03613	0.032465	0.02708	0.0121	0	0.01835	0.02455	0.01675	0.02695	0.053715	0.1162	0.02829	0.01664	0.0135	0.01683	0.02396	0.023295	0.01603	0	0.06185	0	0	0.037065	0	0.03693	0.03369	0.02977	0.01797	0.03109	0.07083	0.01509	0	0.02517	0	0.05826	0.04663	0	0.081185	0.04589	0	0.03579	0.038695	0.1073	0.08878	0.03112	0.025885	0	1.623	0.08638	0.0484	0.03879	0	0.408004
ENSG00000238222.3	MKRN4P	0	0	0	0	0	0.03112	0	0	0	0	0.006645	0	0	0.01923	0	0.0127	0	0	0	0	0	0.02944	0	0	0	0	0	0	0	0	0	0	0	0.01721	0	0.02274	0	0.034285	0	0	0	0	0	0	0.01366	0	0	0	2.361	0.1165	0	0	0.04146	0.408001
ENSG00000125531.5	C20orf195	0.5516	0.5759	0.1439	0.281	0.3164	0.1975	1.669	0.17025	0.1912	0.1527	0.093635	0.1527	0.17535	0.1306	0.1516	0.8886	0.09796	0.06293	0.08498	0.06936	0.8023	1.3375	0.376	0.7709	0.7068	0.408	0.3033	0.366	0.2982	0.28565	1.5	0.1587	0.09225	0.424	0.05318	1.011	0.5223	0.06292	1.022	0.6225	0.074465	1.494	0.916	0.5244	0.5125	0.5006	1.3955	0.35165	231.3	0.91475	0.8512	1.175	0.4355	0.407999
ENSG00000248863.2	RP11-83A24.1	0.059145	0.03625	0.053975	0.05503	0.05868	0.04692	0.09337	0.0271	0.02685	0.038515	0.1506	0.3143	0.05316	0	0.03004	0.03458	0.0411	0.018685	0.03709	0.0059	0.069345	0.09621	0.06348	0.1376	0.1956	0.08017	0.10325	0.074385	0.1303	0.066585	0.124	0.03087	0.0188	0.06549	0.09038	0.09012	0.2109	0.03092	0.19195	0.3285	0.09439	0.3203	0.22855	0.1475	0.1792	0.1397	0.102905	0.0717	0.4245	0.29975	0.1996	0.2158	0	0.407995
ENSG00000240766.1	PLCXD2-AS1	0	0	0	0	0	0	0	0	0	0	0	0	0	0	0	0	0	0	0	0	0	0.062535	0	0	0	0	0	0	0	0	0	0	0	0	0	0	0	0	0	0	0	0	0	0	0	0.07498	0.07059	0	9.476	0	0	0	0	0.407988
ENSG00000258766.1	DIO2-AS1	0	0	0	0	0	0	0	0	0	0	0	0	0	0	0	0	0	0	0	0	0	0	0	0.01711	0	0	0	0	0.217	0	0	0	0	0	0	0	0	0.1266	0	0	0	0.02331	0	0	0	0	0	0	1.092	0	0	0.02413	0	0.407986
ENSG00000237870.2	AC073130.1	0.089425	0.05887	0	0.1019	0.1756	0.2186	0	0	0	0	0	0	0	0	0	0	0	0	0	0	0.04667	0	0.1389	0.087265	0.05933	0.05061	0	0.04064	0	0.03855	0	0	0	0	0	0.08007	0	0	0.19405	0.03421	0	0	0	0	0	0	0	0	6.834	0.31935	0.03405	0.04352	0	0.407942
ENSG00000244310.1	RP11-734K21.3	0	0	0	0	0	0	0	0	0	0	0	0	0	0	0	0	0	0	0	0	0	0	0	0	0	0	0.1099	0	0.8395	0	0	0	0	0.3315	0	0	0	0	0	0	0	0	0.07744	0	0	0.08175	0	0	10.99	0	0	0.1218	0	0.407941
ENSG00000171487.10	NLRP5	0	0	0	0	0	0	0.01393	0	0	0	0	0	0	0	0	0	0	0	0	0	0.025075	0.0079075	0	0.012985	0	0	0	0	0	0	0	0	0	0	0	0	0	0.0066265	0	0.01202	0	0.07992	0.002938	0	0	0	0	0	0.6017	0	0	0	0	0.407938
ENSG00000197181.7	PIWIL2	1.946	0.9814	0.1622	1.243	1.145	1.802	0.9319	0.41985	0.3727	0.5544	1.7115	1.274	0.39955	0.3781	0.5322	1.016	0.7022	0.43165	0.6185	0.6728	1.9075	0.10335	0.7869	1.848	2.847	1.608	0.7955	0.8268	0.1855	0.7341	2.461	0.466	0.1559	0.2178	0.5427	0.6155	1.156	1.5935	4.355	2.966	1.5455	2.331	1.5565	1.059	1.212	1.048	0.58685	0.83465	38.84	1.057	2.587	1.326	0.05108	0.407897
ENSG00000232676.1	ADH5P2	0	0	0	0	0	0	0	0	0	0	0	0	0	0	0	0	0	0	0	0	0	0	0	0.042135	0	0	0	0	0	0	0	0	0	0	0	0	0	0	0	0	0	0	0	0	0	0	0	0	0.07152	0	0	0	0	0.407897
ENSG00000244219.2	GS1-259H13.2	5.954	2.775	2.4805	1.93	2.104	2.665	3.498	2.3745	1.901	1.8425	2.2385	2.371	1.794	1.961	2.096	2.928	2.211	1.8405	2.746	2.318	5.3825	1.1055	1.971	3.9465	5.042	1.851	1.3795	2.1285	1.776	1.6655	4.329	0.546	0.2386	2.45	0.4055	2.829	2.407	0.46155	7.69	3.071	0.87755	5.431	3.739	4.692	6.381	1.661	2.0065	1.352	267.4	5.264	3.81	3.784	0.5055	0.407891
ENSG00000198026.6	ZNF335	16.125	12.28	11.08	16.57	16.47	18.97	17.93	6.3515	8.068	6.503	29.87	32.97	12.26	9.659	6.876	7.251	7.632	5.5595	6.739	5.4605	16.94	16.835	11.56	21.325	23.35	15.7	13.025	15.905	14.1	14.405	21.84	5.27	3.788	8.46	5.5	18.69	14.37	7.2415	21.525	25.37	7.225	22.81	22.68	19.67	21.32	17.78	26.69	12.965	22.86	27.11	25.48	17.08	13.61	0.407887
ENSG00000235236.1	RP13-131K19.1	0.69615	0.7197	0.73645	0.6918	0.7681	0.6034	1.214	0.2852	0.3469	0.31965	3.475	3.314	0.44825	0.4431	0.2947	0.5174	0.3411	0.26915	0.4384	0.3509	0.89965	0.7752	0.5839	1.7485	1.812	0.7339	0.8982	0.71865	0.7329	0.61805	1.877	0.3766	0.2247	0.5427	0.3173	1.103	0.7629	0.1985	1.088	2.4	0.54185	1.49	1.408	0.7207	0.6595	1.056	1.28	0.7512	3.852	1.822	1.354	1.08	0.158	0.407883
ENSG00000225956.1	RP5-1077I2.3	0.211	0.1642	0.066715	0.4914	0.2244	0.635	0.105	0	0	0	0	0	0	0	0	0	0	0	0	0	0.3271	0	0	0.19015	0.4753	0.1251	0.12455	0.16405	0.1044	0.10235	0.2823	0.03845	0	0.07805	0.06397	0.3295	0.4208	0	0.4647	0.2359	0.1607	0.3783	0.43765	0.5277	0.5056	0.1341	0.30675	0.091495	4.647	0.79845	0.2245	0.2596	0	0.407863
ENSG00000259219.1	CTD-3076O17.2	0.087505	0.08238	0.10625	0.1228	0.0853	0.06698	0.177	0.12915	0.11	0.1222	0.06343	0.07255	0.13255	0.1037	0.07432	0.1326	0.1436	0.05662	0.06863	0.057065	0.08744	0.04805	0	0.37605	0.2772	0.09316	0.1057	0.20445	0.1747	0.14595	0.3642	0.08327	0.02137	0.05675	0.1339	0.1813	0.3041	0.08001	0.1466	0.4273	0.25575	0.1821	0.19995	0.2092	0.2346	0.1795	0.13795	0.10715	3.857	0.25405	0.2586	0.2621	0	0.407863
ENSG00000247595.2	SPTY2D1-AS1	1.1115	0.9569	1.1305	1.092	1.233	1.002	1.239	0.4004	0.4146	0.51925	0.75255	0.8606	0.385	0.4575	0.4011	0.6086	0.6169	0.46955	1.121	0.64255	1.242	1.3025	0.9745	1.225	1.16	0.9621	0.77865	1.1505	0.9683	1.062	1.347	2.147	1.567	0.9308	0.2654	1.016	1.126	1.8325	1.817	1.708	0.44275	1.783	1.375	1.706	1.812	0.5832	0.77405	0.78715	134.5	1.7075	1.416	1.333	0.14	0.407856
ENSG00000235258.1	AC115115.3	0.2318	0	0.07401	0.09237	0	0.103	0.2177	0	0	0	0	0.1428	0	0	0	0	0	0	0	0	0.207	0.29115	0	0.07445	0.3313	0.1218	0.1074	0.12725	0	0.081805	0.3281	0	0	0	0	0.1877	0.2596	0.092385	0.4069	0.4091	0.050505	0.1042	0.1225	0.475	0.528	0.3119	0.2277	0.10325	0.2172	0.3227	0.2989	0.2301	0	0.407856
ENSG00000260300.1	RP11-505K9.4	0.5544	0.4265	0.40535	0.4854	0.4804	0.4695	0.7672	0.1042	0.1141	0.1672	0.2279	0.3038	0.15795	0.1568	0.1217	0.1959	0.2638	0.1503	0.138	0.14575	0.67475	0.24645	0.2331	1.0004	0.6635	0.3212	0.2973	0.5218	0.1838	0.4399	0.8933	0.3078	0.2912	0.3664	0.7933	0.5706	0.3769	0.45865	0.88645	0.7994	0.5935	0.4656	0.6417	0.2201	0.2889	0.4582	0.40705	0.47345	18.86	1.0275	0.5959	0.4037	0.09078	0.407855
ENSG00000198270.8	TMEM116	5.954	4.328	9.001	5.304	6.566	6.259	11.01	3.911	3.988	5.13	8.351	8.409	4.21	4.472	3.708	4.59	5.869	4.0615	8.393	5.12	7.1735	6.3885	6.038	4.6285	8.894	4.358	4.3165	4.1815	4.371	3.7235	6.526	5.181	10.78	13.48	3.301	9.023	7.793	2.6655	10.155	9.686	2.3505	9.859	5.829	11.02	12.35	7.031	4.947	8.6075	33.27	10.555	5.779	5.453	1.949	0.407853
ENSG00000253133.1	RP11-360L9.4	0.32065	0.2499	0.6108	0.1039	0.1746	0.1431	0.294	0.19705	0.2063	0.283	0.37815	0.3356	0.196	0.1945	0.1662	0.3109	0.3955	0.2055	0.1968	0.2543	0.39085	0.14665	0.2726	0.2967	0.5573	0.189	0.1232	0.15285	0.1261	0.11225	0.4001	0.06219	0	0.1683	0.1259	0.1964	0.2213	0	0.53935	1.013	0.146	0.4833	0.37665	0.1906	0.2714	0.1714	0.18275	0.17915	1.959	0.4708	0.7014	0.5273	0.07005	0.407847
ENSG00000272485.1	RP11-284J1.1	0	0	0	0	0	0	0.03584	0.020145	0.03509	0.026745	0.1662	0.2667	0.058275	0.04204	0.02156	0.02425	0.03463	0.016435	0.008777	0	0	0.019975	0	0.021305	0.06358	0.03288	0.03582	0	0.04183	0	0	0	0	0	0	0.0342	0.02564	0.02902	0	0	0	0.1368	0.03377	0.03699	0.03754	0.03566	0.018695	0	1.926	0.052805	0.04503	0.03674	0	0.407833
ENSG00000111644.3	ACRBP	1.7095	1.982	0.96765	1.459	1.712	0.72	1.547	0.4408	0.3613	0.52015	6.541	7.078	0.5381	0.3959	0.4948	0.5936	0.5095	0.5033	1.41	0.6184	1.589	1.715	0.8566	1.464	2.505	1.324	1.6615	1.085	0.956	1.134	2.218	0.4878	0.3858	1.4	1.147	6.009	1.533	0.25935	2.359	1.335	1.332	1.583	3.3945	1.445	1.246	5.117	18.885	1.798	595.2	10.48	1.801	1.664	11.96	0.407829
ENSG00000164556.7	FAM183B	0.27835	0.1885	0.15625	0.217	0.1768	0.1452	0.1257	0	0.0352	0.04163	0.042175	0.0476	0.045265	0.06673	0.02619	0.0304	0.04167	0.05048	0.04363	0.033165	0.30995	0.35105	0.06411	0.17865	0.2268	0.1011	0.1576	0.083285	0.0708	0.07548	0.2505	0.03516	0.02491	0.2546	0.2203	0.4047	0.3155	0.03882	0.1573	0	0.16105	0.2696	0.19955	0.3942	0.4357	0.4574	1.2385	0.1715	67.31	0.1627	0.06877	0.0793	0.09223	0.407823
ENSG00000256862.1	RP11-664D1.1	0.045595	0	0.037075	0.08454	0.06088	0.06216	0.1226	0	0	0	0.0606	0.08608	0	0	0	0	0	0	0.02483	0	0.058465	0.11385	0	0.079285	0.07248	0.04638	0.04612	0.036485	0.03406	0.04031	0.06158	0	0	0.02686	0.03032	0.08018	0.108	0	0.12785	0.2022	0.086565	0.104	0.11425	0.03007	0	0.2013	0.407	0	22.88	0.1503	0.0728	0.09983	0.4922	0.40781
ENSG00000259720.1	RP11-348B17.1	0	0	0	0	0	0	0	0	0	0	0	0	0	0	0	0	0	0	0	0	0	0	0	0	0	0	0	0	0	0	0	0	0	0	0	0	0	0	0	0	0	0	0	0.62	0.7159	0	0	0	8.623	0	0	0	0	0.407802
ENSG00000267535.1	LINC00868	0	0	0	0	0	0	0	0	0	0	0	0	0.02357	0	0	0.02509	0	0.00886	0	0	0	0	0	0	0.2278	0	0	0	0	0	0	0	0	0	0	0	0	0	0.04384	0.08577	0	0.05762	0.03547	0.03652	0.0314	0	0.032065	0	5.234	0	0.09128	0.0471	0	0.407779
ENSG00000220377.1	RP1-152L7.3	0	0	0.05512	0	0	0	0	0	0	0	0.041945	0.0616	0	0	0	0	0	0	0	0	0	0	0	0.038155	0	0	0	0	0	0	0	0	0	0	0.05455	0	0	0	0	0	0	0	0	0.1641	0.2422	0	0	0	1.695	0	0	0	0	0.407777
ENSG00000204152.6	TIMM23B	1.0785	0.9902	0.59605	1.265	1.233	1.49	1.003	0.27565	0.3633	0.32005	0.86295	0.872	0.4453	0.5472	0.2958	0.4542	0.3513	0.25745	0.636	0.3644	1.129	1.3365	1.052	0.95805	0.8202	1.055	0.65625	1.086	0.6665	1.077	1.225	0.5767	0.4546	0.4092	0.4777	1.094	0.7661	1.0335	1.3295	0.9811	0.52805	1.237	1.0385	0.9	0.8982	0.7372	0.7072	0.7195	0.8855	1.2195	1.197	0.9018	0.1671	0.407776
ENSG00000233845.1	AC093732.1	0.16285	0.07728	0.1867	0.119	0.09848	0.08092	0.6856	0	0.03325	0.039605	0.071905	0.09509	0	0	0	0.05822	0	0	0.132	0	0.15875	0.07442	0.3137	0.343	0.359	0.2053	0.089785	0.10745	0.08977	0.1252	0	0.04738	0	0	0	0.318	0.2096	0	0.2244	0.1134	0	0.07799	0.10605	0.2079	0.2486	0.1194	0.092065	0	0.4973	0.16495	0.1756	0.402	0	0.407768
ENSG00000233919.1	RP11-372H2.1	0	0	0	0	0	0	0	0	0	0	0	0	0	0	0	0	0	0	0	0	0	0	0	0.08795	0.1988	0	0	0	0	0	0	0	0	0	0	0	0	0	0	0	0	0	0	0	0	0	0	0	0.465	0	0	0	0	0.407763
ENSG00000185246.13	PRPF39	36.455	29.63	27.69	31.09	32.08	33.23	38.05	11.79	12.88	18.17	87.32	79.32	18.08	18.08	15.31	18.17	19.68	14.5	27.87	15.43	39.47	51.86	32.3	46.625	54.44	41.27	29.545	36.635	27.4	33.66	46.06	11.96	8.2	16.86	11.42	36.66	31.61	14.04	51.855	59.81	19.685	48.14	48.555	46.26	47.5	37.99	38.405	25.875	25.28	48.995	58.91	45.31	3.412	0.407761
ENSG00000106336.8	FBXO24	0.501	0.4726	0.65095	0.5566	0.4253	0.3245	0.7171	0.3142	0.3562	0.34175	0.863	0.9672	0.43705	0.3944	0.3424	0.3129	0.3056	0.3159	0.6184	0.3868	0.70295	0.4049	0.5465	1.891	2.198	1.037	0.5915	0.8424	0.6798	0.75535	1.561	0.3116	0.2353	0.513	0.5054	0.7323	0.8247	0.20415	1.7075	1.943	0.3797	1.678	1.947	0.6452	0.7392	0.8319	0.7549	0.4729	136.1	1.066	2.31	1.436	0.318	0.407752
ENSG00000248483.4	POU5F2	0.037465	0.04052	0.02366	0.04093	0.0309	0.02897	0.02376	0.01719	0.01653	0.023205	0.074595	0.1278	0.023205	0.01851	0.02205	0.02555	0.01972	0.01689	0.02766	0.018635	0.044575	0.02444	0.01196	0.087495	0.07193	0.04048	0.026445	0.03898	0.03856	0.031225	0.02001	0.03093	0.01254	0.02685	0.02213	0.05759	0.05464	0.01045	0.08697	0.078	0.0186	0.07375	0.096235	0.06234	0.04724	0.04461	0.067795	0.023225	6.259	0.072495	0.06233	0.07394	0.04834	0.407751
ENSG00000170953.2	OR8B12	0	0	0	0	0	0	0	0	0	0	0	0	0	0	0	0	0	0	0	0	0	0	0	0.047455	0	0	0	0	0	0	0	0	0	0	0	0	0	0	0	0	0	0	0	0	0	0	0	0	0.9271	0	0	0	0	0.40775
ENSG00000264235.1	RP13-270P17.1	0.70095	0.5213	0.38455	0.5296	0.5866	0.3745	0.4771	0.32245	0.2355	0.2984	0.194	0.2245	0.23255	0.2164	0.3168	0.3027	0.2674	0.2934	0.7786	0.38315	0.6818	0.46135	0.3872	0.28395	0.2387	0.3173	0.397	0.36755	0.4191	0.32105	0.4618	0.8447	1.274	0.4483	0.3763	0.7776	0.4135	0.17915	0.8794	0.4482	0.21075	0.6125	0.57475	0.4313	0.4468	0.5188	1.205	0.35605	29.78	0.87085	0.5643	0.3849	0.2465	0.407742
ENSG00000106605.6	BLVRA	66.845	61.01	31.005	85.4	66.91	75.25	58.7	21.155	27.89	18.845	41.06	36.64	34.785	42.23	17.82	31.22	26.93	16.87	24.73	25.585	62.23	98.14	49.45	75.5	73.01	89.67	31.925	77.72	75.63	87.395	76.62	30	25.92	36.84	3.045	89.88	42.41	31.92	78.54	74.01	13.2	40.61	55.725	41.86	46.2	28.26	115.35	24.735	23.51	41.715	72.91	62.46	26.7	0.407731
ENSG00000231877.1	RP11-177F15.1	0	0	0	0	0	0.01709	0	0	0	0	0	0	0	0	0	0	0	0	0	0	0	0	0	0	0.04113	0	0	0	0	0	0.02314	0	0	0.02437	0	0	0	0	0.02397	0	0	0	0	0	0	0	0	0	0.3913	0	0.06024	0	0	0.407715
ENSG00000261257.1	RP11-673E11.2	0	0.03768	0	0	0	0	0	0	0	0	0	0	0	0	0	0	0	0	0	0	0.044425	0	0	0.0281	0	0	0	0	0	0	0.2109	0	0	0	0	0.05174	0	0	0	0.2395	0	0	0	0	0	0	0	0.03886	2.497	0.06389	0.05686	0	0	0.407709
ENSG00000251317.1	KLF17P2	0	0	0	0	0	0	0	0	0	0	0	0	0	0	0	0	0	0	0	0	0	0	0.5644	0	0	0	0	0	0	0	0	0	0	0	0	0	0	0	0	0	0	0	0	0	0	0	0	0	0.3634	0	0	0	0	0.407708
ENSG00000224382.1	LINC00703	0	0	0	0.05196	0	0	0	0	0.01881	0	0	0	0	0	0	0	0	0	0	0	0	0	0.1176	0	0	0	0	0	0	0.02864	0	0	0	0	0	0	0	0	0	0	0	0	0	0	0	0	0	0	3.511	0	0	0	0	0.407697
ENSG00000148680.11	HTR7	0.80235	0.2573	0.1259	2.252	1.397	0.5187	1.537	0.34235	1.041	0.28065	0.078675	0.09762	0.51465	0.7683	0.5097	1.728	0.276	0.2699	0.3997	0.3456	0.48015	0.018685	3.345	0.382	0.5363	0.3981	0.39065	0.29105	0.6609	0.18235	0.2981	0.1124	0.05645	0.06659	0.05502	0.4096	0.3846	0.2846	0.71775	0.1284	0.03996	0.1343	0.367	0.3561	0.6615	0.8576	0.3682	0.7494	12.15	0.21955	0.1768	0.9116	0.07946	0.407694
ENSG00000151353.10	TMEM18	21.195	19.24	18.075	17.98	19.53	23.65	18.68	6.685	7.061	7.6315	13.545	12.31	8.2295	9.438	7.151	8.934	8.845	6.5765	15.77	7.849	21.275	18.465	20.58	21.03	28.6	15.08	13.195	14.78	14.03	12.81	24.06	5.928	4.114	10.98	6.474	17.47	15.25	8.243	23.6	40.48	11.555	15.63	18.015	18.12	17.38	14.33	18.72	12.57	18.92	24.88	36.01	20.11	3.187	0.407689
ENSG00000240303.3	ACAD11	0	0	0	0	0	0	0	0	0	0	0	0	0	0	0	0	0	0	0	0	0	0.1232	0	0	0	0	0	0	0	0	0.1356	0	0	0	0.08039	0	0	0	0	0	0	0	0	0	0	0	0	0	0	0	0	0	0	0.407684
ENSG00000267057.1	RP11-456O19.2	0	0.131	0	0	0	0	0	0	0	0	0	0	0	0	0.08656	0	0	0	0	0	0	0	0	0	0	0	0	0	0.07859	0.02407	0.0437	0	0	0.04659	0	0.03994	0	0	0	0.2731	0	0	0.059045	0	0	0	0.2094	0	8.429	0.3389	0.04258	0	0	0.407682
ENSG00000196357.7	ZNF565	3.0175	2.823	1.6875	3.304	3.16	3.026	3.238	1.971	1.983	2.174	3.6665	3.405	2.5505	2.688	2.096	2.698	2.644	1.9605	3.861	2.388	2.901	1.7135	3.203	3.4995	3.581	2.89	1.919	2.5925	2.088	2.481	3.32	1.398	0.958	1.403	1.217	2.57	2.151	1.5095	5.046	4.545	1.183	3.401	3.337	2.457	2.538	1.8	1.926	1.9165	9.651	3.6275	3.41	3.269	0.3842	0.407658
ENSG00000135951.10	TSGA10	1.2355	1.285	1.265	0.4959	0.6041	0.5241	1.762	1.3605	1.136	1.408	1.846	1.87	1.286	1.438	1.756	1.823	1.435	0.9384	2.85	1.6865	1.647	1.341	0.7117	1.156	1.209	0.4589	0.8937	0.48285	0.9986	0.4313	1.968	0.3623	0.1184	1.824	0.3784	1.382	2.009	0.2363	1.3695	1.437	1.3585	5.655	2.108	1.553	1.564	1.125	1.472	1.1765	48.13	6.383	0.9656	1.135	0.214	0.407658
ENSG00000272346.1	RP11-927P21.11	0	0	0	0	0	0	0.178	0	0	0	0.15895	0.2409	0	0	0	0	0	0	0	0	0	0	0	0	0.2138	0	0	0	0	0	0	0	0	0	0	0	0.132	0	0.13505	0.1089	0	0.2797	0.14925	0	0	0.1066	0	0	2.889	0.1938	0	0	0	0.40765
ENSG00000254286.1	RP11-89K10.1	0.21275	0.1992	0	0	0.05127	0.02858	0.2271	0	0	0	0	0	0	0	0.0207	0	0	0	0	0	0.2682	0	0	0.2857	0.08643	0.02677	0.06891	0.03877	0.29	0.0379	0.1461	0.03184	0	0.2727	0.06211	0.2617	0.6293	0	0.10175	0.05755	0.10765	0.1606	0.32815	0.1394	0.1723	0.1074	0.1587	0.20555	2.217	0.38855	0.2018	0.2101	0.07734	0.407639
ENSG00000230010.1	RP4-568F9.6	0	0.01328	0.019435	0	0	0	0.08313	0.036155	0.03061	0.047975	0.07069	0.162	0.0585	0.04264	0.02897	0.05245	0.05313	0.04727	0	0.07623	0.013865	0.05893	0.03368	0	0	0	0.02828	0	0.02671	0	0.07534	0	0	0	0	0.07244	0.02607	0	0.01544	0.03356	0.050475	0.2224	0.028455	0	0	0.03063	0.023025	0.026945	2.991	0.06294	0.02051	0.02259	0	0.407618
ENSG00000149743.9	TRPT1	45.685	42.7	50.04	57.98	55.53	55.38	62.76	24.77	27.71	30.18	32.375	34.11	28.98	29.25	28.16	33.46	28.16	28.84	39.52	37.73	49.02	68.72	38.65	54.895	64.46	49.78	51.855	51.5	44.53	51.705	63.91	48.78	47.04	55.16	29.55	45.19	48.14	104.9	58.185	54.53	32.115	67.46	74.485	43.46	44.72	51.74	62.19	50.71	104.2	81.75	54.39	48.72	15.54	0.407612
ENSG00000226241.2	LL0XNC01-221F2.2	0.0426	0.04148	0.03456	0.04924	0.04983	0.03565	0.06789	0	0	0	0	0	0	0	0.01126	0	0	0	0.03395	0.018505	0.046265	0	0	0.05131	0.05798	0.03514	0	0.020035	0	0.02511	0.02464	0.01402	0	0.03139	0	0.04723	0.0318	0	0.07432	0.06111	0.01771	0.042	0.05084	0	0	0.03334	0.026645	0	0.7355	0.045925	0.07407	0.04096	0	0.4076
ENSG00000103479.10	RBL2	57.555	45.9	34.12	64.68	59.79	73.87	84.27	12.955	13.04	17.07	51.12	48.8	16.35	16.84	13.69	14.66	17.36	12.13	26.07	14.685	53.43	46.4	48.26	67.77	77.62	48.28	36.095	48.57	33.48	46.98	62.53	20.54	12.08	21.92	22.46	57.99	46.53	24.155	67.635	65.9	27.85	41.62	55.42	39.72	41.05	43.59	53.155	41.68	67.67	66.94	68.5	59.98	35.05	0.407585
ENSG00000249494.1	CTB-161M19.4	0.1129	0.05541	0.1482	0.06404	0.07812	0.09292	0.1733	0.1192	0.0859	0.1333	0.070015	0.05648	0.071455	0.1131	0.1101	0.1364	0.1678	0.080975	0.2281	0.1646	0.1357	0.10505	0.02882	0.070235	0.1854	0.07681	0.06608	0.0823	0.03297	0.08257	0.2912	0.04	0	0.08388	0.03879	0.0599	0.1176	0.0558	0.29355	0.22	0.04928	0.2977	0.2345	0.148	0.164	0.06023	0.090745	0.04029	2.271	0.3617	0.1583	0.105	0	0.407579
ENSG00000164168.3	TMEM184C	14.765	14.45	19.395	15.26	15.73	15.09	17.11	7.6785	8.765	9.0405	18.645	16.3	10.445	13.26	8.632	10.56	9.171	7.2965	14.58	9.2825	14.51	16.365	41.48	17.36	22.16	12.47	12.385	12.84	12.46	12.09	17.88	8.352	5.936	10.47	6.193	15.42	13.9	8.5725	20.49	24.21	6.827	14.54	17.945	12.38	12.91	12.38	10.84	11.885	15.15	35.4	20.58	16.46	3.93	0.407578
ENSG00000153157.8	SYCP2L	1.357	1.029	0.3966	0.6606	0.7665	0.5174	0.7765	0.63385	0.7933	0.72585	3.7015	3.52	1.1475	1.113	0.6236	0.7324	0.8016	0.6335	0.981	0.6143	1.0385	1.3215	0.2355	0.75785	1.209	0.7373	0.41375	0.9702	0.2469	0.85175	0.903	0.4415	0.5584	1.068	0.09375	2.783	0.5794	0.22465	2.3965	1.908	1.1705	0.8141	1.0715	0.6291	0.894	0.4623	0.3778	0.4351	7.209	2.312	1.278	0.6131	0.0458	0.407563
ENSG00000267196.1	RP11-813F20.4	0	0	0	0	0	0	0	0	0	0	0	0	0	0	0	0	0	0	0	0	0	0	0	0	0	0	0	0	0	0	0	0	0	0	0	0	0	0	0	0	0	0	0	0	0	0	0	0	0.9422	0	0	0.1014	0	0.407552
ENSG00000248690.2	HAS2-AS1	0.8265	0.7783	0.09796	0.1817	0.3991	0.2364	0.2072	0.24105	0.1707	0.2093	0.047055	0.0394	0.13585	0.1613	0.2331	0.6736	0.2128	0.14295	0.4062	0.5128	0.6268	0	1.459	0.1732	0.2658	0.3817	0.375	0.3466	0.1372	0.2627	0.1605	0.3169	0.07617	0.04538	0	0.3209	0.2074	0.08392	1.384	0.04831	0	0.1897	0.3487	0.3022	0.2921	0.1867	0	0.1209	5.924	0.2344	0.1632	0.3093	0	0.407493
ENSG00000270081.1	RP5-935K16.1	4.1955	5.356	8.1405	5.423	6.479	4.643	7.471	8.2115	9.386	8.892	17.125	15.24	10.325	11.88	9.002	9.566	9.231	7.8865	13.95	8.484	5.143	13.465	11.32	8.2705	11.92	8.981	6.5195	8.574	5.638	9.0725	11.88	3.779	3.747	4.646	6.247	5.727	5.444	8.3985	7.8995	11.22	4.1795	16.46	10.023	5.404	5.321	6.205	11.925	5.4805	17.79	6.96	9.464	6.74	1.919	0.407482
ENSG00000249035.2	CTB-113P19.1	0.6837	0.4294	0.16345	0.6705	0.441	0.4022	0.1738	0.02975	0.02014	0.057835	0.02232	0.02868	0.01863	0.01856	0.03124	0.1136	0.04968	0.035985	0.1646	0.1276	0.3852	0.073335	0.5191	0.4285	0.3875	0.09308	0.05061	0.11195	0.02829	0.1073	0.2322	0.09006	0.04251	0.03198	0	0.2008	0.05642	0.03278	0.42705	0.2156	0	0.0713	0.10905	0.09113	0.1232	0.05878	0.0464	0.03217	1.498	0.16085	0.3911	0.1833	0	0.40748
ENSG00000230817.1	RP4-601K24.1	0	0	0	0	0	0	0	0	0	0	0	0	0	0	0	0	0	0	0	0	0	0	0	0.02652	0	0	0	0	0	0	0	0	0	0	0	0	0	0	0	0	0	0	0	0	0	0	0	0	0.6596	0.019295	0	0	0	0.407457
ENSG00000262950.1	RP11-189E14.5	0	0	0	0	0	0	0	0	0	0	0	0	0	0	0	0	0	0	0	0	0	0	0	0	0	0	0	0	0	0	0	0	0	0	0	0	0	0	0	0	0	0	0	0	0	0	0.0588	0	1.361	0	0	0	0	0.407455
ENSG00000255703.1	RP11-46H11.2	0	0	0	0	0	0	0	0	0	0	0	0	0	0	0	0	0	0	0	0	0	0	0	0.07075	0	0	0	0	0	0	0	0	0	0	0	0	0	0	0	0	0	0	0	0	0	0	0	0	1.472	0	0	0	0	0.407432
ENSG00000226985.1	RP11-142G7.2	0	0	0	0	0	0	0	0.020915	0.08788	0.032615	0	0	0.2034	0.126	0.05893	0	0.04895	0.03273	0	0	0	0.07941	0	0	0	0	0	0	0	0	0	0	0	0	0	0	0	0	0	0	0	0	0	0	0	0	0.28075	0	8.049	0	0	0	0	0.407425
ENSG00000247624.2	CPEB2-AS1	0.04289	0.02939	0.02126	0.2285	0.1164	0.1187	0.1213	0.045115	0.04518	0.06488	0.28225	0.4222	0.04794	0.04976	0.04152	0.05924	0.08932	0.046515	0.0756	0.03892	0.05109	0.05217	0.03673	0.1396	0.09761	0.08304	0.062715	0.10595	0.07441	0.08463	0.1547	0.009902	0.008002	0.05699	0.03375	0.03889	0.06818	0.00998	0.14505	0.1638	0.02001	0.1104	0.10206	0.1141	0.1269	0.0733	0.057505	0.053045	10.31	0.078585	0.1152	0.1475	0.01671	0.40742
ENSG00000215529.8	EFCAB8	0.14665	0.1096	0.026555	0.1454	0.1308	0.1208	0.09146	0.013425	0.01951	0.02021	0.021805	0.03019	0.034695	0.02094	0.0143	0.01949	0.02806	0.017195	0.02624	0.024045	0.1237	0.06074	0.0248	0.14815	0.05563	0.1558	0.12005	0.10715	0.07229	0.0976	0.271	0.03869	0.01587	0.05293	0.06359	0.3174	0.08113	0.04671	0.2201	0.05365	0.05969	0.459	0.14155	0.125	0.1269	0.2426	0.4544	0.09155	6.817	0.27785	0.132	0.1097	0.5916	0.407414
ENSG00000007038.6	PRSS21	0.10255	0.1984	0.0923	0.08402	0.1412	0.03147	0.5038	0.16025	0.07898	0.22475	0.04379	0.05589	0.14105	0.1409	0.06168	0.07917	0.1171	0.15775	0.08544	0.050795	0.47185	0.332	0.3369	0.2742	0.474	0.1026	0.47215	0.06906	1.455	0.082035	1.554	0.039	0.02866	0.07982	0.08439	2.812	3.377	0.035495	0.1493	0.1876	0.73955	0.1715	3.577	1.164	0.8032	0.8137	2.628	0.5806	131	0.1223	0.2489	1.546	0.9866	0.407407
ENSG00000226361.4	TERF1P5	0	0	0	0	0	0	0	0	0	0	0.028215	0	0	0	0	0	0	0	0	0	0	0	0	0	0	0	0	0	0	0	0	0	0	0	0	0	0	0	0.03483	0	0	0	0	0	0	0	0	0	0.4402	0	0	0	0	0.407407
ENSG00000231666.1	RP11-404O13.1	0.34195	0.3278	0	0.07496	0.1433	0.03905	0.1176	0	0	0	0	0	0	0	0	0	0	0	0	0	0.35625	0	0	0.27985	0.2403	0	0	0.05306	0	0.043505	0.1609	0.05306	0.08465	0	0	0	0.09958	0	0.0931	0.108	0.037905	0	0.098655	0	0	0	0.0785	0.064225	14.25	0.36595	0.2536	0.1196	0	0.407404
ENSG00000248125.1	CTB-73N10.1	0	0	0	0.05997	0	0	0.04461	0	0	0	0	0	0	0	0	0	0	0	0	0	0	0	0	0.069015	0	0	0.043115	0	0	0	0	0.02681	0	0	0	0	0	0	0	0	0	0	0	0	0	0.03965	0	0.031925	1.01	0	0.03932	0.05373	0	0.407397
ENSG00000224406.1	RP11-48F14.1	0	0	0	0	0	0	0	0	0	0	0	0	0	0	0	0	0	0	0	0	0	0.03708	0	0	0	0	0	0	0	0	0	0	0	0	0	0	0	0	0	0	0	0.03613	0	0	0	0	0	0	4.962	0	0	0	0	0.407395
ENSG00000176732.6	PFN4	1.4605	1.155	1.19	0.9803	1.09	1.391	1.273	0.6078	0.6069	0.77125	1.072	1.037	0.62505	0.608	0.5917	0.9412	0.8257	0.63025	0.896	0.7475	1.3865	1.1045	1.3	1.5965	1.694	0.9949	0.52095	1.1795	0.9121	0.92815	2.128	0.9906	0.4966	0.9553	0.2965	1.207	0.7853	0.3131	3.609	2.519	0.46055	3.051	1.759	0.5022	0.4953	0.6132	0.8869	0.6221	200.1	2.6655	1.797	1.746	0.1375	0.407394
ENSG00000260586.1	RP11-592N21.2	0	0	0	0	0	0	0	0	0	0	0	0	0	0	0	0	0	0	0	0	0	0	0	0.0933	0	0	0	0	0	0	0.04806	0	0	0	0	0	0.03737	0	0	0	0	0	0.06832	0	0	0.05442	0	0	0.3684	0	0.04696	0	0	0.40737
ENSG00000235701.1	PCBP2P1	0.092375	0.1075	0.12835	0.1717	0.1269	0.1051	0	0	0.0385	0.02367	0.32025	0.5797	0.073895	0.06093	0.03746	0.0643	0.01841	0	0	0	0.08763	0.13295	0.3306	0.13715	0.2051	0.1062	0.1326	0.1287	0.1595	0.1041	0.2099	0.06044	0.04166	0.06365	0.08194	0.1353	0.156	0.04225	0.1189	0.2971	0.06057	0.2912	0.2146	0.1549	0.1467	0.09182	0.113	0.089865	0.4282	0.42195	0.2685	0.321	0	0.407359
ENSG00000258732.1	RP11-603B24.1	0.1445	0.4119	0	0.1194	0.1493	0	0.3657	0	0	0.076445	0.54185	0.6025	0.066655	0	0	0	0	0.05103	0.1659	0	0.2761	0	0	0.52945	0.4812	0.08964	0.2842	0	0.1553	0	0.5078	0.07859	0	0.2024	1.649	0.8806	0.1656	0	0.1437	0.6028	0	0.1416	0.3207	0.1629	0.1138	0.9272	1.994	0.19465	37.26	0.4027	0.2929	0.3096	0.6024	0.407322
ENSG00000260765.2	CES1P2	0.03514	0	0	0.02948	0	0.02342	0	0	0	0	0	0	0	0	0	0	0	0	0	0	0	0	0	0.0401	0	0.03593	0	0.0045355	0.07777	0	0	0	0	0	0.2274	0.07688	0.02154	0	0	0	0	0.08361	0	0.02988	0	0	0.4045	0	5.666	0	0	0	0	0.407317
ENSG00000213714.1	FAM209B	1.4425	0.7727	0.27965	0.8145	0.9172	0.94	0.9687	0.32355	0.3881	0.3688	0.9584	0.9223	0.5982	0.5814	0.3349	0.4203	0.5533	0.3979	0.3989	0.37765	1.228	1.0495	0.2298	1.02475	0.9558	0.9693	0.7017	0.8116	0.681	0.73155	1.481	0.3092	0.2699	0.5871	0.4779	1.793	0.8598	0.61955	1.2405	0.4541	0.43285	1.662	1.158	1.451	1.812	1.266	4.0805	0.8074	154.6	0.7586	0.753	0.9708	4.927	0.407297
ENSG00000100014.15	SPECC1L	25.81	20.2	18.75	33.58	34.6	41.47	30.35	8.774	10.92	9.6365	43.68	41.26	14.815	15.23	8.962	15.94	11.19	8.224	14.94	12.155	23.495	23.195	34.21	34.99	37.74	30.05	23.17	36.43	22.58	43.845	35.2	15	9.185	11.94	9.958	34.6	19.34	9.7835	34.475	34.29	8.796	30.53	34.6	14.7	17.13	18.84	21.445	13.965	58.33	38.505	40.84	27.66	6.239	0.407297
ENSG00000271134.1	RP11-416L21.2	0	0	0	0	0	0	0	0	0	0	0	0	0	0	0	0	0	0	0	0	0	0	0	0	0.1347	0	0	0	0.1379	0	0	0	0	0	0	0	0.138	0	0	0	0	0.1052	0.14095	0.2113	0.08291	0	0	0	10.83	0	0	0.425	0	0.407294
ENSG00000114416.13	FXR1	23.035	21.31	22.13	24.58	22.58	27.2	24.5	13.395	12.22	13.26	25	21.26	12.035	15.72	14.06	19.91	13.96	11.49	33.78	18.43	20.94	39.765	40.66	27.285	31.41	24.67	13.685	24.345	14.5	25.165	25.39	16.99	16.19	10.47	6.969	20.8	18.2	96.785	28.595	39.12	10.485	21.89	21.305	16.39	16.02	13.52	16.61	14.355	69.66	24.255	33.2	22.96	5.569	0.407283
ENSG00000244464.1	RP11-201E8.1	0	0	0	0	0	0	0	0	0	0	0	0	0	0	0	0	0	0	0	0	0	0	0	0	0	0	0	0	0	0	0	0	0	0	0	0	0	0	0.04795	0.035	0	0	0	0	0	0	0	0	1.217	0.10645	0	0	0	0.407276
ENSG00000231104.4	RP11-354M20.3	0.3066	0.1391	0.1063	0.2156	0.2213	0.303	0.4399	0	0	0.011705	0.049815	0.3164	0.068465	0	0.01545	0	0.0152	0	0.01738	0	0.3037	0.445	0.3771	0.96025	0.6468	0.213	0.13635	0.2407	0.1285	0.21875	0.7996	0.1133	0.04393	0.08875	0.02012	0.2684	0.2802	0.06835	0.62675	0.5986	0.1481	0.1675	0.23965	0.2684	0.301	0.2109	0.087705	0.329	0.2974	0.3746	1.137	0.378	0	0.407272
ENSG00000218713.1	RP1-34L19.1	0.02235	0.03528	0	0	0	0	0	0	0	0	0.0199	0.05413	0	0	0	0	0	0	0	0	0.13295	0	0	0	0	0	0	0	0	0	0	0	0	0	0	0.05722	0	0	0	0	0	0.03011	0.03256	0	0	0.03217	0.19715	0	1.493	0	0	0	0.1675	0.407254
ENSG00000129255.10	MPDU1	30.145	36.84	51.805	16.76	24.25	13.24	37.66	16.3	17.46	18.58	26.275	27.49	21.065	22.88	16.39	17.97	18.11	15.78	28.52	18.95	33.545	42.49	56.76	33.305	30.68	15.89	37.45	15.765	38.02	16.235	32.58	13.92	11.94	38.62	45.65	47.44	35.29	11.225	32.415	18.8	17.245	24.06	42.215	32.22	30.98	44.21	49.455	40.98	27.34	48.695	23.51	30.24	22.51	0.407253
ENSG00000230534.2	RP11-297A16.2	0	0.03266	0.03448	0	0.02989	0	0.05802	0.077985	0.0967	0.10415	0.13105	0.1016	0.11495	0.1415	0.06682	0.05887	0.1497	0.082445	0.04613	0.04583	0.03102	0.12625	0.0486	0.070835	0.098	0.03571	0.02495	0.047945	0	0.042665	0.0469	0	0	0.03725	0.02184	0	0	0	0.043495	0.1327	0	0.255	0.088725	0	0	0.02932	0.06475	0	11.22	0.07691	0.1144	0.03635	0	0.407236
ENSG00000227683.1	RP11-445N18.5	0	0	0	0.382	0.1638	0.09346	0	0	0.05041	0	0	0	0.052785	0.07641	0	0.05551	0	0	0	0	0.05213	0	0.07604	0.09973	0.09364	0.1324	0.1319	0	0.3291	0	0.4489	0	0	0	0	0	0	0	0.06642	0	0	0	0	0.3601	0.356	0	0	0	1.959	0	0.1786	0.1133	0	0.4072
ENSG00000254814.1	RP11-535A19.1	0.4429	0.5464	0	0	0	0	0	0	0	0	0	0	0	0	0.05487	0.1074	0	0	0.1079	0.09707	0.2655	0.1867	0	0.0972	0	0	0	0	0.153	0	0.1879	0	0	0	0.2321	0	0	0	0	0	0	0	0	2.991	4.231	0	0	0	11.63	0	0	0	0.1164	0.40717
ENSG00000243849.1	WDR52-AS1	0.03498	0	0	0	0	0	0.05509	0	0	0	0.008065	0	0	0	0	0	0	0	0	0	0.05249	0	0	0.08411	0.1101	0	0	0	0	0	0	0	0	0.02159	0	0.04674	0.05563	0	0.056975	0.05227	0	0.05114	0.1086	0.04787	0.04752	0	0.03046	0	7.827	0.04864	0.05639	0.07031	0	0.407163
ENSG00000086598.6	TMED2	95.93	92.73	85.75	123.5	112.8	116.5	102.5	25.935	27.5	27.565	43.045	34.91	25.5	37.11	26.15	35.92	31.78	22.91	58.8	30.59	97.975	114.65	212.7	119.35	152.2	84.32	85.155	77.45	117.8	76.885	111.6	50.19	31.11	41.18	96.5	105.2	120.4	44.66	96.145	115.4	98.17	97.34	96.855	89.25	92.26	76.98	64.78	86.45	59.92	116.5	114	105.5	31.41	0.40716
ENSG00000124827.6	GCM2	0	0	0	0	0	0	0.03366	0.0095885	0.01606	0.01559	0.0637	0.1009	0.024895	0.02117	0	0	0.01561	0.01159	0	0	0	0	0	0.04261	0	0	0	0	0	0	0	0	0	0	0	0	0	0	0.039085	0.03988	0	0	0	0	0.01158	0	0	0	1.385	0.018495	0.02352	0	0	0.407151
ENSG00000258128.2	MKRN9P	0	0.0283	0	0	0	0	0	0	0	0	0	0	0	0	0	0	0	0	0	0	0	0.01217	0	0	0.04957	0	0	0	0	0	0	0	0	0	0	0	0	0	0	0	0	0	0	0.03255	0.03535	0	0	0	2.793	0.037205	0	0	0.02267	0.407148
ENSG00000241984.2	RPL7AP2	0.3715	0.1925	0.1973	0.2974	0.2241	0.3106	0.4542	0	0	0.03486	0.14655	0.3516	0.06956	0	0	0	0.03625	0	0	0	0.3778	0.40795	0.201	0.5991	1.083	0.2225	0.1739	0.21455	0.331	0.1972	0.2152	0.1367	0.04829	0.09551	0.0812	0.3292	0.5742	0.04781	0.7428	0.8495	0.13325	0.2936	0.37715	0.3733	0.4913	0.1929	0.1487	0.15645	0.4024	0.5455	0.7138	0.8206	0.03592	0.407142
ENSG00000259336.1	RP11-323I15.5	0.1236	0.06122	0.11885	0.06091	0.06881	0.07885	0.2375	0	0	0.03877	0.051395	0.08469	0.0094	0	0	0	0.05866	0.03392	0.0403	0	0.100225	0	0.08511	0.07422	0.2222	0.09814	0.08325	0.095535	0.05944	0.0878	0.35	0.04696	0.02545	0.04034	0.02376	0.06632	0.1163	0	0.25435	0.2469	0.08374	0.2432	0.35025	0.1267	0.1467	0.07304	0.072405	0.05861	1.304	0.19505	0.4466	0.1885	0	0.407136
ENSG00000263198.1	RP11-517A5.4	0	0	0	0	0	0	0	0	0	0	0.043665	0.03612	0	0	0	0	0	0	0	0	0	0	0	0	0.04433	0	0	0	0	0	0	0	0	0	0	0	0	0	0	0	0	0	0	0	0	0	0	0	0.7907	0	0	0	0	0.407134
ENSG00000228295.1	LINC00392	0	0	0	0	0	0	0	0	0	0	0	0	0	0	0	0	0	0	0	0	0	0	0	0	0	0	0	0	0	0	0	0	0	0	0	0	0	0	0	0	0	0	0	0.1491	0.2459	0	0	0	3.073	0	0	0	0	0.407123
ENSG00000267654.1	RP11-973H7.4	0	0	0	0	0	0	0	0	0.04358	0	0	0	0	0.09403	0	0	0	0	0	0	0	0	0	0	0	0	0	0	0	0	0	0	0	0	0.07401	0.1556	0	0	0	0	0	0	0	0	0	0.136	1.45	0	4.13	0	0	0	0.5756	0.407112
ENSG00000258672.1	RP11-543C4.3	0	0	0	0	0	0	0	0	0	0	0	0	0	0	0	0	0	0	0	0	0	0	0	0.0557	0	0	0	0	0	0	0.07893	0	0	0	0	0	0	0	0	0	0	0	0	0	0	0	0	0	0.7332	0	0	0	0	0.407111
ENSG00000213480.3	RP11-364P2.2	0	0	0	0	0	0	0	0	0	0	0	0	0	0	0	0	0	0	0	0	0	0	0	0.035665	0	0	0	0	0	0	0	0	0	0	0	0	0	0	0	0	0	0	0	0	0	0	0	0	0.7945	0	0	0	0	0.407104
ENSG00000225152.1	RP11-338O1.2	0	0	0	0	0	0	0	0	0	0	0	0	0	0	0	0	0	0	0	0	0	0	0	0	0	0	0	0	0	0	0	0	0	0	0	0	0	0	0	0	0	0.1001	0	0	0	0	0.09347	0	0.5954	0	0	0	0	0.407102
ENSG00000229786.1	SNRPFP2	0	0	0	0	0	0	0	0.08881	0.129	0	1.079	1.152	0.3286	0.2172	0.1098	0.2017	0	0	0.5487	0.23475	0	0.1248	0	0	0	0	0	0	0	0	0	0	0	0	0	0	0	0	0.61095	0.2583	0	0.1203	0	0.1153	0.1508	0	0	0	5.343	0	0.1939	0	0	0.407096
ENSG00000225981.1	AC102953.4	0.4431	0.2375	0.23325	0.5487	0.3609	0.5304	0.9924	0.08435	0.117	0.14215	0.4517	0.5792	0.13945	0.1331	0.1132	0.1387	0.12	0.10205	0.1242	0.081575	0.31045	0.2051	0.1971	0.40815	0.3633	0.7573	0.5647	0.4997	0.09567	0.5616	0.6028	0.1526	0.1336	0.1058	0.1583	0.3351	0.153	0.197	0.5385	0.2221	0.08165	0.2662	0.4299	0.1638	0.1855	0.6629	0.21345	0.2442	16.04	0.22375	0.5349	0.3325	0.1476	0.407095
ENSG00000212182.1	U3	0	0	0.15165	0	0	0	0	0	0	0	0	0	0	0	0	0	0	0	0	0	0	0	0	0	0	0	0	0	0	0	0	0	0	0	0	0	0	0	0	0	0	0	0	0	0	0	0.21985	0	0.7492	0	0	0	0	0.407092
ENSG00000126856.9	PRDM7	0.01235	0.01113	0.01321	0.01035	0.008697	0.009885	0.01533	0.01659	0.02052	0.013285	0.06619	0.05947	0.027265	0.02616	0.01054	0.02939	0.01769	0.010136	0.01376	0.016405	0.01829	0.03497	0.0128	0.01169	0.01477	0.01111	0.010085	0.012375	0.01225	0.01188	0	0.00533	0	0.0503	0.01755	0.02342	0.02149	0.006296	0.014965	0.08569	0.006691	0.02464	0.025435	0.01165	0.01449	0.02122	0.02571	0.010445	4.807	0.03204	0.03393	0.02574	0.01847	0.407086
ENSG00000258484.3	SPESP1	3.7985	2.897	2.9515	3.103	2.996	2.772	3.121	1.2685	1.027	1.2725	1.8535	1.575	0.9075	1.204	1.257	1.533	1.355	1.203	4.166	1.708	3.6505	0.081525	7.088	1.4709	3.242	2.758	1.2835	2.9135	1.621	3.136	3.12	2.507	1.153	1.717	0.548	1.801	1.9	1.0105	3.179	3.933	0.5066	2.301	3.354	1.386	1.446	0.9993	1.7205	1.69	96.19	3.0655	2.016	1.455	0.1297	0.407076
ENSG00000228350.1	RP11-148G20.1	0.19295	0	0.1938	0.5416	0.4803	0.5037	0	0	0.1737	0	0.42805	0.3152	0.13865	0.1231	0.1519	0.1579	0	0.1345	0.4662	0.2101	0.17355	0.1698	0.3172	0.124	0	0	0.15175	0	0	0	0	0.2026	0	0.08881	0	0	0	0	0.4509	0	0	0.6899	0.22375	0.1916	0.2157	0	0	0	15.76	0.38385	0.2649	0	0	0.407073
ENSG00000198805.7	PNP	36.24	63.35	14.965	33.51	31.91	15.44	19.56	8.744	8.558	10.12	12.11	16.74	9.171	8.171	9.233	12.83	11.19	7.1505	16.34	10.68	33.11	76.64	29.02	17.52	14.12	13.08	35.435	12.93	84.88	10.83	30.76	10	6.626	80.35	26.28	55.07	18.77	2.67	22.265	4.975	8.1665	28.17	15.26	32.68	28.82	35.76	59.74	35.81	11.05	25.105	16.94	51.49	47.74	0.407072
ENSG00000160183.9	TMPRSS3	0.02163	1.214	0.3598	0.02558	0.02998	0	0.1099	1.577	1.237	2.0655	0.18295	0.2604	1.0645	0.8853	0.4238	0.7448	2.357	1.5375	0.1757	1.535	2.465	9.6975	0	0.07556	0.1005	0.03335	0.2866	0.021985	0.1553	0.022625	2.005	0.0185	0.008648	1.202	0.4551	2.793	7.266	0.027745	0.02085	0.05691	2.47	4.09	0.57815	0.4734	0.5785	0.8943	0.6894	2.4025	0.1615	5.371	0.05304	0.09059	0.2401	0.407067
ENSG00000259130.1	RP11-219E7.3	0	0	0.24125	0	0	0	0	0	0	0	0	0	0	0	0	0	0	0	0	0	0	0	0	0.08125	0	0	0.048885	0	0	0	0.05754	0	0	0	0	0	0	0	0.06783	0.08298	0	0	0	0.06158	0.07751	0	0	0	2.024	0	0	0.064	0	0.407067
ENSG00000196934.3	RIMBP3B	0.007839	0.005002	0.005605	0.0184	0.009591	0.007345	0.006887	0.006375	0.007478	0.01089	0.005524	0.006598	0.01435	0.01585	0.005504	0.02109	0.01899	0.010685	0.006039	0.0064475	0.0074305	0.016145	0.03092	0.0157765	0.01048	0.006181	0.0081055	0	0.005044	0	0	0	0	0	0	0.0107	0.01318	0	0.0097045	0	0.0039085	0.01853	0.013215	0.005887	0.006418	0.01324	0.05294	0.0065725	3.725	0.01539	0.01135	0	0.008547	0.407042
ENSG00000230990.1	RP4-734C18.1	0	0	0	0	0	0	0	0	0	0	0	0	0	0	0	0	0	0	0	0	0	0	0	0	0	0	0	0	0	0	0	0	0	0	0	0	0	0	0	0	0	0	0	0.1097	0.07578	0	0	0	1.437	0	0	0	0	0.407041
ENSG00000150773.6	PIH1D2	0.9759	0.8457	1.069	0.9716	1.119	0.8975	1.222	0.87765	0.9887	1.381	1.599	1.371	0.985	1.255	0.9002	1.556	1.352	0.76895	0.7655	0.973	1.381	0.83945	1.584	1.4435	1.813	1.215	0.6643	1.055	1.157	1.1415	2.114	0.569	0.5632	1.925	0.2051	1.486	1.385	0.5684	1.92	1.708	0.60075	4.895	1.3735	0.8455	0.862	0.4454	0.4353	0.7546	63.39	5.573	1.847	1.277	0.02511	0.407036
ENSG00000250420.4	AACSP1	0.018785	0	0	0	0	0	0.01449	0.05574	0.1043	0.029105	0.22615	0.199	0.2438	0.2149	0.08749	0.1154	0.08338	0.02794	0.01554	0.009601	0.01875	0.0087725	0	0.09985	0.04443	0	0	0	0.277	0	0.03138	0	0	0.2891	0	0.05223	0.1185	0	0.01165	0.01249	0.04665	0.1393	0.02182	1.064	1.558	0.006798	0.01124	0.015215	13.34	0.01293	0.0322	0.2419	0	0.40703
ENSG00000249454.1	GZMAP1	0	0	0	0	0	0	0	0	0	0	0	0	0	0	0	0	0	0	0	0	0	0	0	0	0	0	0	0	0	0	0	0	0	0	0	0	0	0	0	0	0	0	0	0	0	0	0.09216	0	0.1348	0	0	0	0	0.406993
ENSG00000169989.2	TIGD4	0.1531	0.1758	0.24085	0.3071	0.3534	0.215	0.5348	0.43735	0.4304	0.5493	0.6041	0.7909	0.51595	0.568	0.3727	0.6839	0.6796	0.3251	0.7971	0.4096	0.33065	0.5781	0.1525	0.4436	1.196	0.3748	0.2747	0.3449	0.1228	0.33715	0.7599	0.1416	0.1074	0.3416	0.06947	0.361	0.632	0.10205	1.4885	0.7678	0.1449	2.661	0.5482	0.2111	0.1574	0.3369	0.22375	0.20525	8.843	0.93415	0.768	0.3536	0.01528	0.406965
ENSG00000166578.5	IQCD	1.0685	0.5852	1.0875	1.232	1.008	1.214	0.9378	1.46	1.183	1.877	0.9286	1.229	1.243	1.373	1.425	1.941	1.934	1.244	2.447	1.59	1.1315	1.43	0.8961	1.3445	2.41	0.8146	0.81195	0.76465	1.788	0.5936	2.014	0.961	0.4662	2.273	0.08552	2.232	1.32	0.1954	2.2255	2.372	0.35715	5.797	1.0995	0.8749	0.9793	0.4984	0.3495	0.35795	74.74	3.1475	2.05	1.128	0.126	0.406961
ENSG00000268866.1	AC020915.2	0	0	0	0	0	0	0	0.059715	0.05145	0.0573	0.11645	0.08468	0.034175	0.05465	0.03112	0.06161	0.05427	0.022795	0	0.04165	0	0.05916	0	0	0	0	0	0	0	0	0	0	0	0	0	0	0	0	0	0	0	0.09129	0	0	0	0	0	0	1.552	0.09683	0	0	0	0.406948
ENSG00000246863.2	RP11-325N19.3	0.015565	0.01192	0	0.01968	0.01847	0.01505	0.01059	0.039885	0.02811	0.03298	0.1075	0.07658	0.02909	0.03644	0.03552	0.03826	0.03326	0.02802	0.06812	0.05041	0.019925	0.0558	0.05135	0.010005	0.02519	0.01261	0.01243	0.006487	0.005887	0.004712	0	0	0	0.01065	0.0079	0.01293	0.01869	0	0.03993	0.01095	0.0074055	0.04223	0.023605	0.008515	0.008117	0.007805	0.007099	0.0096925	6.991	0.02025	0.01852	0.01335	0	0.406946
ENSG00000230400.1	RP11-359G22.2	0	0	0	0	0	0	0	0	0	0	0	0	0	0	0	0	0	0	0	0.0099955	0	0	0.01909	0	0	0	0	0	0	0	0	0	0	0.01344	0	0.0446	0	0	0	0	0	0.01085	0	0	0	0	0.05994	0	2.263	0.033885	0	0	0	0.406923
ENSG00000180900.12	SCRIB	29.39	27.31	22.085	33.21	32.37	33.26	57.73	33.375	33.01	19.39	41.72	45.91	38.79	34.21	26.18	24.82	21.34	17.355	37.25	23.705	35.08	36.39	37.02	60.535	57.14	41.37	40.67	33.79	102.5	35.885	50.15	13.61	12.56	27.14	15.91	37.7	46.47	32.955	68.76	44.39	19.205	42.65	48.335	74.77	74.54	37.05	41.96	30.965	60.24	46.495	53.68	74.64	8.055	0.406909
ENSG00000260031.1	RPL10P14	0	0	0	0	0	0	0	0	0	0	0	0	0	0	0	0	0	0	0	0	0	0	0	0	0	0	0	0	0	0	0	0	0	0	0	0	0	0	0	0.1372	0	0	0	0	0	0	0	0	0.7869	0	0	0	0	0.406908
ENSG00000257083.1	RP11-123O10.3	0	0	0	0	0	0	0	0	0	0	0	0	0	0	0	0	0	0	0	0	0	0	0	0	0	0	0	0	0	0	0	0	0	0	0	0	0	0	0	0	0	0	0	0	0	0	0.1638	0	4.252	0	0	0	0	0.406904
ENSG00000269321.1	CTC-453G23.4	0	0	0	0	0	0	0.1398	0	0	0	0.17315	0.1722	0	0	0	0.04907	0.05974	0	0	0	0	0.081515	0	0	0	0	0	0	0	0	0	0	0	0	0	0	0	0	0	0.1138	0	0	0	0.08925	0	0	0	0	16.15	0	0	0	0	0.406888
ENSG00000237594.2	AP000251.3	0	0	0	0	0	0	0.3521	0.2615	0.2004	0.2177	0.52845	0.4813	0.1714	0.1934	0.1781	0.2134	0.4414	0.204	0.1112	0.098465	0.046545	0.25425	0	0.0994	0	0	0.157	0	0.59	0	0.1871	0	0	0.02522	0.07064	0	0.1021	0	0	0	0	0.1936	0.11515	0.0969	0.06861	0.07101	0.11135	0	1.472	0	0	0.2048	0	0.406866
ENSG00000196967.6	ZNF585A	3.4325	2.821	3.0855	3.638	3.744	4.107	4.738	1.964	2.165	2.6995	8.1335	7.632	2.284	2.693	2.11	2.928	2.961	2.0025	3.48	2.227	3.3755	4.6435	3.999	3.3005	4.568	4.783	2.667	4.3705	2.251	4.416	4.508	2.303	1.739	2.107	0.8913	2.872	2.338	1.688	6.563	4.826	0.9788	6.297	3.737	2.549	2.563	2.599	3.283	2.167	6.499	5.593	5.317	3.889	0.5757	0.406863
ENSG00000229375.1	USP24P1	0	0	0	0	0	0	0	0	0	0	0	0	0	0	0	0	0	0	0	0	0	0	0	0	0	0	0	0	0	0	0	0	0	0	0	0	0	0	0	0	0	0	0	0.1307	0.07519	0	0	0	1.638	0	0	0	0	0.406862
ENSG00000259517.1	RP11-324D17.1	0	0	0	0	0	0	0	0	0	0	0	0	0	0	0	0	0	0	0	0	0	0	0	0	0	0	0	0	0	0	0	0	0	0	0	0	0	0	0	0	0	0	0	0.3647	0.3055	0	0	0	5.611	0	0	0	0	0.406853
ENSG00000196074.8	SYCP2	2.339	2.291	0.6365	1.564	1.856	1.492	1.941	1.0095	1.08	1.3645	3.4365	4.259	2.2335	1.806	1.005	1.153	1.237	1.229	1.413	1.2665	5.537	0.66435	0.7271	2.244	3.816	1.425	1.0925	1.3795	0.885	1.314	1.914	0.8258	0.79	1.916	0.2152	3.002	4.158	0.44315	5.7305	1.028	2.167	2.735	4.22	1.986	2.127	2.054	3.0445	3.0175	41.82	3.948	2.026	2.011	0.6161	0.40685
ENSG00000124103.8	FAM209A	0.9112	0.5412	0.1757	0.4747	0.5248	0.4971	0.3561	0.080225	0.08001	0.092415	0.59625	0.6182	0.1036	0.09049	0.07283	0.1102	0.1491	0.07427	0.1362	0.08567	0.7639	0.526	0.1896	0.9154	0.6114	0.5781	0.56855	0.5128	0.4149	0.42885	0.9132	0.1301	0.07214	0.255	0.3232	1.344	0.6384	0.11655	0.69095	0.3623	0.28855	0.9608	0.78485	1.107	1.28	1.184	3.0305	0.5266	138	0.5646	0.5893	0.6791	4.239	0.406839
ENSG00000253141.1	CTB-164N12.1	0	0	0	0	0	0	0	0	0	0	0	0	0	0	0	0	0	0	0	0	0	0	0.09529	0	0	0	0	0	0	0.03837	0	0	0	0	0	0	0	0.045445	0	0	0	0	0.051815	0	0	0	0	0	3.98	0.39745	0	0	0	0.406828
ENSG00000126012.7	KDM5C	34.71	31.44	36.115	43.23	39.42	41.72	47.91	13.31	15.72	15.095	64.045	65.76	23.085	23.88	13.79	19.37	17.37	12.33	20.59	13.9	37.675	50.21	39.66	64.92	70.28	39.64	34.21	39.305	44.49	38.84	67.41	17.82	11.7	20.93	14.65	49.22	39.87	35.4	46.53	77.39	15.74	51.7	43.625	49.73	51.37	37.28	49.635	30.285	28.84	53.625	77.61	61.76	27.34	0.406826
ENSG00000146215.9	CRIP3	0.90575	0.8592	0.5084	0.4887	0.7769	0.5367	1.922	4.72	4.604	6.185	25.22	22.18	5.876	5.586	4.053	5.458	7.815	5.0435	3.147	2.891	1.2495	11.06	0.06308	1.922	3.15	1.07	1.1255	0.90285	0.6209	0.90845	2.503	1.809	6.39	3.594	4.773	0.8121	0.7539	0.14335	3.4125	2.913	0.6747	3.438	7.778	1.382	1.277	2.599	9.2515	0.63045	37.85	2.8425	2.595	1.977	1.707	0.406813
ENSG00000143105.5	KCNA10	0	0	0	0	0	0	0	0	0	0	0	0	0	0	0	0	0	0	0	0	0	0	0	0.02667	0	0	0	0	0	0	0.02914	0	0	0	0	0.1418	0	0	0.028905	0	0	0	0	0	0	0	0.047265	0.028705	0.6498	0	0	0	0	0.40681
ENSG00000170236.10	USP50	0.29465	0.1565	0.081575	0.0962	0.1251	0.08669	0.1939	0.052275	0.03217	0.04369	0.06166	0.0611	0.04908	0.04799	0.05546	0.05053	0.04138	0.060835	0.2691	0.1079	0.221	0.038695	0.1313	0.13685	0.2073	0.07414	0.06837	0.078615	0.05924	0.07375	0.14	0.06084	0.03617	0.2983	0.202	0.1363	0.1155	0.02256	0.423	0.1204	0.034165	0.09582	0.17105	0.168	0.2279	0.128	0.1677	0.05874	13.75	0.3552	0.121	0.1348	0	0.406804
ENSG00000250900.2	CTC-338M12.6	0.2859	0.1203	0.12815	0.2089	0.255	0.2664	0.3123	0.1398	0.2659	0.1971	1.557	1.552	0.3591	0.3542	0.1307	0.143	0.2895	0.177	0.1076	0.08967	0.2432	0.18735	0.1794	0.17595	0.3697	0.1692	0.20465	0.26885	0.3336	0.25705	0.3572	0.08609	0.06958	0.1352	0.05553	0.173	0.2073	0.2302	0.49335	0.1875	0.11505	0.2798	0.28665	0.6158	0.6479	0.183	0.35425	0.1067	3.812	0.5215	0.2021	0.2871	0.06188	0.406783
ENSG00000226763.3	SRRM5	0.69375	0.9166	1.1	0.6723	0.8423	0.5269	1.176	0.7095	0.8139	1.302	5.131	5.285	1.0815	1.101	0.7903	0.9984	1.256	0.95205	1.054	0.80495	0.9437	0.7398	1.154	1.1573	1.217	1.282	1.152	0.974	1.55	0.90975	1.758	0.4521	0.4896	1.136	0.8888	1.149	1.595	0.36055	1.2625	1.769	0.81115	3.108	3.8925	1.162	0.976	1.163	1.605	1.01	114.8	2.5335	1.284	1.823	0.2483	0.406773
ENSG00000116721.9	PRAMEF1	0	0	0	0	0	0	0.03267	0	0	0	0	0	0	0	0	0	0	0	0	0	0	0	0	0.02142	0	0	0	0	0	0	0	0	0	0	0	0	0	0	0	0	0	0	0	0	0	0	0	0	0.6073	0	0	0	0	0.406763
ENSG00000127837.5	AAMP	124.35	114.2	96.635	108.8	103.2	107.8	147.7	50.385	63.01	58.125	130.15	123.8	82.32	90.01	52.63	71.29	71.02	47.565	68.34	57.91	129.75	98.245	123.7	132.5	143.5	103.9	106.65	110.15	109	98.925	130.1	51.11	43.86	67.46	55.1	102.4	96.87	60.675	135.4	190.1	50.69	130	126.9	119.3	129.1	96.33	104.15	121.1	131	145.8	147.7	120	29.69	0.406757
ENSG00000251676.1	RP11-614F17.2	0	0	0	0	0	0	0.08184	0	0	0	0	0	0	0	0	0	0	0	0	0	0	0.186	0	0.1137	0.3982	0	0	0	0	0	0.04279	0	0	0	0	0	0	0	0	0.04169	0	0	0.035015	0	0	0	0	0	39.49	0.07507	0	0.0637	0	0.406752
ENSG00000240392.1	RPL9P3	0.1125	0.09538	0.060585	0.106	0.09216	0.1681	0	0.04622	0.03857	0.031125	0.09162	0.06283	0	0	0.04257	0.0514	0.04919	0.035065	0.06443	0.05179	0.16365	0.1777	0.07199	0.0877	0.1054	0.1136	0.070255	0.091795	0.07895	0.083375	0.1985	0.03804	0.02998	0.0565	0.03661	0.1242	0.075	0.05365	0.1353	0.2378	0.07377	0.1013	0.10105	0.151	0.1463	0.06403	0.08648	0.07346	0.06748	0.1081	0.1376	0.1112	0	0.406731
ENSG00000231196.3	RP11-495P10.8	0.062115	0	0	0	0.08133	0	0	0.4059	0.6054	0.33935	0.41365	0.3769	0.67635	0.7313	0.3255	0.3485	0.3768	0.3354	0.2781	0.3998	0.08633	0.063595	1.872	0	0	0.1369	0.1006	0.13535	0.08514	0.18215	0.192	0	0	0.1149	0	0	0	0	0	0	0	0.07922	0	0.1668	0.2243	0.1177	0	0	16.76	0	0.1431	0	0	0.406729
ENSG00000166220.8	TBATA	0.05875	0.03546	0	0	0.01408	0	0.02231	0	0	0	0	0	0	0	0.008367	0	0	0.01255	0.0504	0.01365	0.052325	0	0	0.034845	0.09649	0	0.01793	0	0.01946	0	0	0	0	0.07675	0	0	0.02085	0	0.042765	0	0	0	0.0092975	0.3487	0.36	0.02022	1.4105	0	47.79	0	0	0	0	0.406725
ENSG00000269938.1	RP11-214K3.20	0.48285	0.4978	0.24565	1.008	0.6587	0.6101	0.4023	0.13785	0.1799	0.18235	0.63525	0.9526	0.2516	0.1889	0.1951	0.2607	0.2462	0.12375	0.4002	0.16855	0.4762	0.47405	0.565	0.8356	1.169	0.5512	0.5606	0.6347	0.3026	0.55865	1.509	0.3978	0.2946	0.3783	0.2293	0.8384	0.5274	0.27825	0.99045	1.231	0.21245	1.043	0.7251	0.162	0.1787	0.8133	0.2621	0.49185	2.644	1.3815	1.108	0.7307	0	0.406716
ENSG00000187833.7	C2orf78	0	0	0	0	0	0	0.0161	0	0	0	0	0	0	0	0	0	0	0	0	0	0	0.1695	0	0.039685	0	0	0	0	0	0	0.01683	0	0	0	0.01842	0	0	0	0	0	0	0	0	0.01447	0.01204	0	0	0	28.13	0	0	0	0	0.406715
ENSG00000171302.12	CANT1	19.05	20.05	24.205	27.73	24.57	22.51	24.41	5.229	6.018	6.411	7.491	9.78	10.44	9.153	5.984	8.857	7.757	5.666	18.16	7.7765	22.47	28.4	49.93	28.13	36.24	16.18	57.26	17.445	43.8	16.365	27.99	11.6	8.147	12.58	9.306	26.22	46.03	8.456	18.86	23.18	10.36	25.81	50.61	19.12	18.76	42.12	38.025	28.39	32.49	23.935	26.34	29.39	28.91	0.406703
ENSG00000232369.1	RP5-882O7.4	0.23715	0.1325	0.14305	0.1035	0.1128	0.1026	0.1189	0.13345	0.1393	0.14195	0.22395	0.1927	0.1191	0.1415	0.1233	0.1673	0.1344	0.079405	0.2063	0.175	0.24455	0.1065	0.1059	0.15215	0.2127	0.08468	0.070385	0.077875	0.09585	0.086375	0.1275	0	0	0.1027	0.05878	0.09707	0.1084	0.06874	0.2651	0.1986	0.06241	0.291	0.12865	0.1366	0.117	0.06006	0.1602	0	0.7069	0.2466	0.106	0.09114	0	0.406688
ENSG00000268992.1	CTB-175P5.2	0	0	0	0	0	0	0	0	0	0	0.06076	0.1221	0	0	0	0	0	0	0	0	0	0	0	0	0	0	0	0	0	0	0	0	0	0	0	0	0	0	0	0	0	0	0	0.07418	0	0	0	0	0.9202	0	0	0	0	0.406681
ENSG00000253892.1	RP11-770E5.2	0	0	0	0	0	0	0	0	0	0	0	0	0	0	0	0	0	0	0	0	0	0	0	0.07975	0	0	0	0	0	0	0	0	0	0	0	0	0	0	0	0	0	0	0	0	0	0	0	0	1.954	0	0	0	0	0.406677
ENSG00000270114.1	RP5-1048B16.1	0	0	0	0	0	0	0	0	0	0	0.16995	0.2452	0	0	0	0	0	0	0	0	0	0	0	0	0	0	0	0	0	0	0	0	0	0	0	0	0	0	0	0	0	0	0	0	0	0	0	0	3.38	0.05766	0.06974	0	0	0.406672
ENSG00000258535.1	RP11-280K24.4	0.013585	0.0148	0.0053905	0.008917	0.009288	0	0.01678	0.045	0.03178	0.04747	0.01814	0.02654	0.040485	0.03375	0.03274	0.03839	0.04277	0.03005	0.03066	0.02987	0.03552	0	0.01869	0.09088	0.08269	0.0288	0.012895	0.01477	0.01532	0.0099745	0.03011	0.004855	0	0	0	0	0.01051	0	0.1166	0.03067	0	0.03244	0.09658	0.04021	0.02873	0.01458	0.010745	0	3.736	0.001735	0.1756	0.0749	0	0.406671
ENSG00000244712.1	RP11-874G11.1	0.06916	0	0.077175	0	0	0	0	0	0	0	0	0.06009	0	0	0	0	0	0	0	0	0.08797	0.0618	0.1003	0.0587	0.2599	0	0	0.063765	0	0	0.2714	0	0	0	0.1249	0.07725	0.08056	0.121	0.1277	0.1866	0.08957	0	0	0.08095	0.06233	0.143	0	0	0.4335	0.13185	0.1947	0	0	0.406671
ENSG00000224540.1	RP11-385M4.3	0	0	0	0	0	0	0	0	0	0	0	0	0	0	0	0	0	0	0	0	0	0.050725	0	0	0	0	0	0	0	0	0	0	0	0	0	0	0	0	0	0	0	0	0	0	0	0	0	0	8.222	0	0	0	0	0.406667
ENSG00000143614.7	GATAD2B	20.3	14.39	10.88	21.34	16.79	21.75	19.24	8.2945	9.387	10.895	39.45	37.69	13.08	13.47	9.316	9.744	12.13	9.252	14.29	8.4575	20.35	25.62	11.08	24.69	23.43	19.83	11.455	17.98	11.66	17.07	21.19	8.669	6.033	7.359	6.063	22.97	13.75	13.48	25.905	25.68	5.61	16.15	17.285	23.09	25.02	14.99	20.78	10.025	17.23	21.015	29.79	20.73	18.1	0.406646
ENSG00000254718.2	CTD-2184C24.2	0.29355	0.2773	0.22735	0.1483	0.2294	0.1541	0.2021	0.1166	0.1215	0.11155	0.14565	0.1691	0.12705	0.1161	0.1048	0.1606	0.1007	0.090725	0.1566	0.14805	0.3631	0.2828	0.1176	0.1593	0.2016	0.1368	0.241	0.1446	0.1292	0.1191	0.2188	0.08038	0.04766	0.4313	0.2639	0.2026	0.3209	0.066725	0.24865	0.09818	0.11235	0.9383	0.90545	0.1979	0.1791	0.3669	0.2745	0.2759	19.86	0.5605	0.2018	0.1801	0.1109	0.406642
ENSG00000269495.1	CTB-147C22.8	0	0	0	0	0	0	0	0	0	0	0	0	0	0	0	0	0	0	0.1955	0.078465	0	0	0	0	0	0	0	0	0.117	0	0	0	0	0	0	0	0	0	0	0	0	0	0	0.1444	0.1681	0	0	0	4.204	0	0	0	0	0.40663
ENSG00000272736.1	RP11-799N11.1	0	0	0	0	0	0	0	0	0	0	0	0	0	0	0	0	0	0	0	0	0	0	0	0.2182	0	0	0	0	0	0	0	0	0	0	0	0	0	0.05813	0	0	0	0	0	0	0	0	0	0	0.5223	0	0	0	0	0.406621
ENSG00000100991.7	TRPC4AP	110.4	87.63	94.18	95.41	90.22	81.97	93.25	31.55	36.17	36.08	94.845	105.6	59.78	53.75	38.38	52.77	39.77	32.645	66.61	43.815	108	83.42	111.9	105.9	113.3	77.51	70.745	77.91	72.17	76.11	110.1	41.06	30.72	51.22	47.57	125.6	84.4	65.995	119.95	94.11	49.54	130.5	103.8	82.64	89.62	81.17	122.15	75.355	94.22	117.25	110.2	90.24	84.52	0.406619
ENSG00000183318.7	SPDYE4	0.047715	0	0	0.07546	0.0484	0	0.05182	0	0	0.02315	0	0	0	0	0	0	0	0.052495	0	0	0	0.079125	0	0.093705	0	0	0.052465	0.046855	0	0.044725	0.04822	0	0	0.01536	0	0.07383	0.07895	0	0	0	0.050095	0.06493	0.032795	0.03785	0.05659	0.1064	0.073795	0.040695	13.77	0.072815	0	0.04738	0	0.406618
ENSG00000253539.1	RP11-402L5.1	0	0	0	0	0	0	0	0	0	0	0	0.0425	0	0	0	0	0	0	0	0	0	0	0	0.115135	0.184	0	0	0	0	0	0	0	0	0	0	0	0	0	0.069715	0.0638	0	0	0.05758	0	0	0	0	0	0.3051	0	0	0.09071	0	0.406617
ENSG00000231074.4	HCG18	4.7775	4.331	2.8395	4.691	4.49	4.589	6.085	2.28	2.89	2.2605	6.619	7.156	3.1095	3.671	2.436	3.516	2.948	2.0965	3.525	2.5135	5.1815	5.714	5.71	7.039	8.293	4.981	4.1235	4.3755	5.256	4.332	7.534	2.674	1.499	2.63	1.411	5.084	4.682	1.587	6.849	8.891	2.0225	11.04	6.767	3.596	3.768	4.6	5.3	3.266	5.723	8.795	8.618	6.234	1.391	0.406595
ENSG00000206552.4	KRBOX1-AS1	0.032105	0	0	0	0.01518	0	0	0.01115	0.01155	0.0087145	0.1167	0.124	0.02546	0.02638	0	0.01729	0.01434	0	0	0.0152	0.04161	0	0	0.085285	0.02458	0.02465	0	0.02259	0	0	0.06584	0	0	0	0	0	0.02625	0	0.11735	0.05774	0	0.05254	0.03685	0.02363	0.04802	0	0	0	5.883	0.02652	0.06073	0.04132	0	0.406592
ENSG00000259602.1	RP11-138E16.1	0	0	0	0	0	0	0	0	0	0	0	0	0	0	0	0	0	0	0	0	0	0	0	0	0	0	0	0	0	0	0	0	0	0	0	0	0	0	0.1611	0	0	0	0	0	0	0	0	0	1.081	0	0	0	0	0.406585
ENSG00000269889.1	RP11-816J6.3	0.248	0.1284	0.08354	0.3272	0.2451	0.2042	0.4222	0.099065	0.1404	0.100945	0.4204	0.4197	0.1253	0.1661	0.05595	0.1244	0.1221	0.081875	0.07034	0.063015	0.2422	0.10805	0.312	0.18965	0.2035	0.2797	0.14405	0.4126	0.1599	0.3777	0.5066	0.2345	0.1147	0.1254	0.04934	0.1103	0.1059	0.066735	0.33155	0.2243	0	0.8285	0.21295	0.2699	0.2279	0.148	0.089025	0.17585	6.226	0.27745	0.1742	0.1633	0.04843	0.406577
ENSG00000264695.1	RP11-178F10.2	0	0	0	0	0	0	0	0	0	0	0	0	0	0	0	0	0	0	0	0	0	0	0	0	0	0	0	0	0	0	0	0	0	0	0	0	0	0	0.02103	0	0	0	0	0	0	0	0.1577	0	2.938	0	0	0	0.09933	0.406572
ENSG00000238033.1	AC002480.2	0.013385	0.01471	0	0	0	0	0.01537	0	0	0	0	0	0	0	0	0	0	0	0	0	0	0.015225	0	0	0	0	0	0	0	0	0.01978	0	0	0	0	0.01623	0	0	0	0	0	0	0	0	0	0	0.11235	0	5.839	0	0	0	0	0.406557
ENSG00000272784.1	RP11-335L23.5	0.58075	0.4006	0.2727	0.8688	0.7568	0.5484	0.1985	0.101525	0.1038	0.07797	0	0	0.1251	0.1161	0.08888	0.099	0.04682	0.05221	0.1703	0.10353	0.49765	0	0.3125	0.73635	1.046	0.4662	0.1608	0.45575	0.1841	0.50715	0.3788	0.3707	0.1917	0.4827	0.296	0.5784	0.2057	0	1.3945	0.8859	0.07162	0.2011	0.8219	0.1678	0.2196	0.1708	0.57405	0.1867	6.21	1.1175	1.031	0.5623	0	0.406548
ENSG00000165669.9	FAM204A	16.56	11.38	7.2135	14.45	14.45	18.48	12.96	9.7565	10.8	11.125	12.275	9.959	10.015	12.21	8.85	9.689	11.36	8.8345	11.09	8.4255	14.685	12.83	13.22	16.455	16.3	15.87	8.8025	14.015	8.094	13.94	14.54	6.977	4.72	6.912	3.839	12.33	9.42	9.467	17.49	15.91	4.6895	10.74	12.77	10.27	10.47	8.932	11.495	7.422	21.31	14.05	18.95	12.07	2.887	0.406545
ENSG00000232111.1	RP11-126O22.1	0	0	0	0.02998	0.01134	0.009085	0.01065	0	0	0.002016	0	0	0	0	0	0.006742	0	0	0.004687	0.0068435	0	0	0	0.03333	0.05133	0	0	0.0058545	0.005089	0	0.01302	0	0	0.003049	0	0	0	0	0	0.01258	0	0.05136	0.007434	0.002809	0.007968	0	0	0	1.12	0	0.03318	0.009863	0	0.406523
ENSG00000181609.5	OR52D1	0	0	0	0	0	0	0	0	0	0	0	0	0	0	0	0	0	0	0	0	0	0	0	0	0.09408	0	0	0	0	0	0.05638	0	0	0	0	0	0	0	0.040245	0.1221	0	0	0.051305	0	0	0	0.030175	0	2.75	0.01204	0	0	0.05291	0.406523
ENSG00000231808.1	RP11-143M1.4	0	0.2843	0	0	0	0	0	0.09529	0.1283	0.23685	0.1466	0.1435	0.2148	0.2216	0.2738	0.2313	0.1178	0.1738	0.3065	0.2759	0	0.08115	0	0	0	0	0	0	0	0	0	0	0.1955	0	0	0	0	0	0	0	0	0	0	0	0	0	1.725	0	7.836	0.1609	0	0	0	0.406502
ENSG00000261095.1	RP11-899L11.1	0	0	0	0	0	0	0	0	0	0	0	0	0	0	0	0	0	0	0	0	0	0	0	0	0	0	0	0	0	0	0	0	0	0	0	0	0	0	0.070525	0	0	0	0	0	0	0	0	0	0.5581	0	0	0	0	0.406469
ENSG00000231870.4	KRT17P3	0	0	0	0	0	0	0.03977	0	0.02661	0.017115	0.036785	0.03846	0.03863	0.0434	0	0	0.02043	0	0.022	0	0.06893	0	0	0	0.0397	0	0	0	0.03528	0	0	0	0	0.01916	0	0	0.06284	0.026715	0.033165	0	0	0.03646	0.043295	0.2596	0.2102	0	0	0	1.464	0	0	0.04241	0	0.406468
ENSG00000110801.9	PSMD9	25.43	23.35	23.1	31.69	28.27	26.13	26.86	9.6995	10.08	9.48	16.835	16.15	10.44	11.72	9.394	12.32	10.71	8.353	15.97	11.865	25.835	20.025	43.4	31.98	31.81	24.75	20.11	23.14	25.29	23.095	28.7	11.4	9.416	20.99	12.15	25.09	19.11	9.353	29.795	25.57	12.85	18.67	22.935	27.65	28.57	19.19	26.95	20.52	21.86	26.57	30.61	28.7	16.7	0.406461
ENSG00000204758.3	CTC-308K20.1	0.43135	0.5568	0.47055	1.4	0.6649	0.6182	0.6326	0.40655	0.5433	0.414	1.321	1.34	0.6496	0.6601	0.3717	0.7029	0.4532	0.3047	0.811	0.49535	0.53245	0.31365	0.9446	1.226	0.8323	0.5266	0.26	0.50755	0.3539	0.5548	1.256	0.2351	0.1144	0.4063	0.143	0.9849	0.4222	0.1135	0.66915	1.01	0.12685	1.521	1.187	0.5451	0.5219	0.2998	0.4055	0.31485	4.691	0.6519	1.459	0.7328	0.1284	0.406459
ENSG00000155719.12	OTOA	0.1214	0.1073	0.13355	0.0847	0.07893	0.02484	0.06064	0.094085	0.192	0.063985	0.075095	0.08677	0.23	0.3012	0.03963	0.0565	0.06657	0.04746	0.2284	0.053925	0.07438	0.04525	0.0175	0.025615	0.04847	0.08135	0.0877	0.04307	0.0127	0.043235	0.0372	0.01106	0.006375	0.01267	0.02907	0.1951	0.056	0.010345	0.097055	0.02762	0.01297	0.3663	0.04739	0.02375	0.02381	0.09305	1.081	0.026685	5.983	0.029835	0.02948	0.02474	0.04352	0.406458
ENSG00000248099.3	INSL3	0.4469	0.5167	0.13325	0.2179	0.2958	0.1198	0.4856	0.38505	0.494	0.5128	1.65	1.68	0.8284	0.8217	0.3992	0.6293	0.5467	0.4395	0.2613	0.2295	0.58915	1.239	0.1318	0.2216	0.196	0.2135	0.5949	0.1196	0.5141	0.1457	0.4774	0.0937	0.04619	0.3818	0.1524	1.043	0.8146	0.034925	0.34245	3.4	0.10195	0.3386	0.5078	0.2484	0.2688	0.9694	6.329	0.91905	236.3	0.35925	0.2669	0.4083	8.669	0.406455
ENSG00000162994.11	CLHC1	1.647	2.007	2.513	2.342	2.884	2.197	3.846	1.4215	1.431	1.612	5.143	4.545	1.622	1.719	1.514	1.86	1.435	1.096	2.586	1.5315	2.5845	2.349	3.425	3.797	4.146	3.41	2.2755	2.838	2.324	2.756	4.611	1.281	0.6871	1.96	0.6223	3.007	2.854	0.5512	3.5055	6.161	1.5865	8.279	6.1515	2.226	1.964	2.678	3.329	2.3415	9.661	6.1395	5.552	3.95	0.2814	0.406422
ENSG00000185674.5	LYG2	0.05175	0.05645	0.059905	0.08005	0.1087	0.09503	0.1321	0.06939	0.0873	0.10255	0.722	0.8436	0.10056	0.1064	0.07226	0.09031	0.2907	0.082435	0.06161	0.049985	0.066645	0.15855	0.1567	0.06289	0.05	0.1113	0.1024	0.098755	0.07208	0.096335	0.08804	0.05903	0.03606	0.06855	0.05004	0.1107	0.1297	0.044255	0.1913	0.114	0.053395	0.4399	0.2186	0.2471	0.121	0.126	0.1615	0.09388	1.719	0.2419	0.1451	0.1031	0	0.406399
ENSG00000230140.1	AC016738.3	0.0554	0.04965	0	0.1196	0.04835	0	0.2218	0.025385	0.03206	0.03206	0.05108	0.06564	0.04034	0.0338	0	0.02982	0.04297	0.0302	0	0	0.076695	0	0.03844	0.05935	0.06707	0.04659	0.044605	0.05363	0.2557	0.049555	0.1113	0.09567	0.05765	0.05015	0.06199	0.08325	0.1264	0.082155	0.06855	0.0508	0.05833	0.1011	0.2915	0.2202	0.2419	0.07832	0.03514	0.1025	4.441	0.06077	0.0956	0.2392	0	0.406394
ENSG00000141556.16	TBCD	29.705	28.03	19.98	24.66	23.66	24.29	31.32	11.74	13.9	15.54	40.195	45.73	21.135	20.16	11.36	14.14	18.47	12.28	14.02	11.15	32.42	26.375	25.15	45.86	49.4	25.42	18.825	26.78	21.61	25.95	35.35	11.51	11.68	16.2	10.84	28.29	28.07	10.62	37.65	37.93	10.495	36.35	34.77	21.58	22.46	20.07	31.63	22.565	36.46	46.055	44.55	31.08	7.519	0.406389
ENSG00000250739.1	RP11-462G22.1	0	0	0	0	0	0	0	0	0	0	0	0	0	0	0	0	0	0	0	0	0	0	0	0	0	0	0	0	0	0	0	0	0	0	0	0	0	0	0	0.789	0	0	0	0	0	0	0	0	3.722	0	0	0	0	0.406381
ENSG00000100312.6	ACR	4.642	1.849	0.1918	0.4254	0.9013	0.7588	1.054	0.36985	0.4383	0.75885	0.5146	0.5952	0.66875	0.5595	0.3634	0.3638	0.8549	0.62115	0.626	0.3297	3.553	0	0.05121	1.5265	1.339	0.7921	0.49715	0.98755	0.5005	1.082	2.807	0.3366	0.3284	0.7314	0.3609	3.396	0.8738	0.55505	2.038	0.4354	0.10056	1.017	1.054	1.026	1.432	0.6347	4.515	0.3143	159.4	1.076	2.425	1.298	0	0.406365
ENSG00000219016.3	CTA-299D3.8	0	0	0	0	0	0	0	0.022515	0.02693	0.038435	0.9824	1.561	0.04181	0.03223	0.04381	0.059	0.05573	0.02178	0	0.02141	0	0	0	0.2307	0.2541	0	0	0	0	0	0.03641	0	0	0	0	0	0.0298	0	0.25165	0.08469	0.036665	0.02464	0	0.06972	0.06607	0.02127	0	0	6.921	0	0.07791	0.04156	0	0.406357
ENSG00000259585.2	RP11-150L8.4	0.032525	0	0.00756	0	0	0	0.06684	0	0	0.03337	0.074115	0.08361	0	0	0	0.02564	0.02591	0.02534	0	0.019525	0.03723	0	0	0.08356	0.1001	0	0.024035	0	0	0	0	0.02318	0.01228	0	0.01976	0	0	0	0.07718	0.06199	0	0.04356	0.043405	0.07187	0.06624	0.02242	0.02451	0	7.091	0.066325	0.06576	0	0	0.406347
ENSG00000249417.1	RP11-438D8.2	0	0	0	0	0	0	0	0	0	0	0	0	0	0	0	0	0	0	0	0	0	0	0.06767	0	0	0	0	0	0	0	0	0	0	0	0	0	0.06629	0	0	0	0.06147	0	0	0	0	0.08005	0	0	0.4536	0	0	0	0	0.406343
ENSG00000258413.1	RP11-665C16.6	0.10205	0.1164	0.05043	0.07428	0.06675	0.05935	0	0.009735	0.08189	0.04136	0.1303	0.1014	0.1298	0.1577	0.04672	0.122	0.048	0.03942	0.07077	0.07081	0.12005	0.10815	0.05266	0.1638	0.1905	0.0557	0.08478	0.054075	0.2238	0.045165	0.1431	0.07187	0.02756	0.0946	0.03703	0.1154	0.1276	0.09431	0.1169	0.1607	0	0.1439	0.1022	0.1055	0.07379	0.05942	0.064795	0.045725	22.4	0.22855	0.08124	0.1968	0.08457	0.40634
ENSG00000170688.3	OR5E1P	0	0	0	0.09501	0	0	0.1197	0	0	0	0	0	0	0	0	0	0	0	0	0	0	0	0	0	0	0	0	0	0	0	0	0	0	0.03471	0	0.1029	0.07523	0	0	0	0	0	0.10575	0.4776	0.4494	0	0	0	5.77	0	0	0	0	0.406335
ENSG00000203910.4	C1orf146	0.04813	0	0	0	0.0398	0.04021	0.04725	0.05319	0.09628	0.07991	0.87715	0.77	0.2138	0.22	0.0579	0.06133	0.1292	0.068135	0.04113	0.029135	0.05919	0.04525	0	0.101525	0.1137	0.0508	0.03797	0.046195	0.03314	0.051225	0.1581	0	0	0.01641	0	0.0639	0.03208	0.02762	0.13345	0.09769	0	0.06338	0.048295	0.0922	0.1002	0.09697	0.11065	0.032505	7.687	0.1095	0.09562	0.04701	0	0.406324
ENSG00000185875.8	THNSL1	1.7965	2.121	6.6435	2.672	2.233	1.544	3.347	3.374	3.728	4.2435	4.738	4.337	4.371	5.343	3.045	4.345	5.166	3.3265	4.239	3.3565	2.331	6.345	5.342	3.4845	4.594	1.614	2.136	1.295	1.946	1.098	3.702	1.607	1.662	3.301	6.797	1.909	2.282	1.891	2.8925	6.461	2.224	7.646	2.824	2.067	1.842	2.185	2.5615	2.1065	10.19	6.681	4.689	3.051	0.2971	0.406303
ENSG00000251336.1	RP11-540E16.2	0	0	0	0	0	0	0	0	0	0	0	0	0	0	0	0	0	0	0	0	0	0	0	0	0	0	0	0	0	0	0	0	0	0	0	0	0	0	0.2204	0	0	0	0	0	0	0	0	0	1.954	0	0	0	0	0.406302
ENSG00000214360.4	EFCAB9	0	0	0	0	0	0	0	0	0	0.06077	0.70185	0.6328	0	0	0	0	0.08793	0.047475	0	0	0	0.083945	0	0	0	0	0	0	0	0	0	0	0	0	0	0	0	0	0.04233	0	0	0	0	0	0	0	0	0	20.07	0	0	0	0	0.4063
ENSG00000235881.2	AC114776.3	0	0	0	0	0	0	0.01431	0	0	0	0	0	0	0	0	0	0	0	0	0	0	0.025005	0	0	0	0	0	0	0	0	0	0	0	0	0	0	0	0	0	0	0	0	0	0	0	0	0	0	4.483	0	0	0	0	0.406295
ENSG00000213365.3	AP000593.6	0	0	0	0	0	0	0.07868	0	0	0	0.12435	0.1679	0.04245	0.03201	0	0	0	0	0	0	0	0	0	0.03326	0.08375	0	0	0	0	0	0	0	0	0	0	0	0.04417	0	0	0.04314	0	0.04152	0	0	0	0.03045	0	0	2.886	0.03196	0	0	0	0.406284
ENSG00000230392.1	RP5-1139I1.1	0	0	0	0	0	0	0	0	0	0	0	0	0	0	0	0	0	0	0	0	0	0	0	0.00836	0	0	0	0	0	0	0	0	0	0	0	0	0	0	0.05708	0	0	0.01018	0	0	0	0	0	0	0.7653	0	0	0	0	0.406282
ENSG00000227911.3	RP11-141M1.1	0.05815	0	0	0	0	0	0.08989	0	0	0	0	0	0	0	0	0	0	0	0	0	0.06272	0	0	0.077335	0.09415	0.0997	0	0	0	0.058165	0.2084	0	0	0	0	0.06086	0	0	0.11445	0	0	0	0	0	0	0	0	0	6.414	0.1458	0.08903	0	0	0.406277
ENSG00000239468.2	RN7SL569P	0	0	0	0	0	0	0	0	0	0	0	0	0	0	0	0	0	0	0	0	0	0	0	0	0	0	0	0	0	0	0	0	0	0	0	0	0	0	0	0.1763	0	0	0	0	0	0	0	0	0.8125	0	0	0	0	0.406271
ENSG00000101052.8	IFT52	29.3	19.59	14.695	29.12	27.69	34.94	22.77	9.2695	9.064	9.702	18.595	15.55	9.8305	10.74	8.899	12.46	11.44	8.442	14.81	8.9685	26.285	15.845	36.41	44.275	46.12	19.65	12.81	19.275	10.77	17.33	32.18	7.311	3.014	11.94	3.017	20.46	13.61	2.4135	33.66	44.24	6.5125	22.74	19.33	15.78	18.15	11.42	14.645	9.0005	41.32	27.595	35.73	23.37	5.907	0.406257
ENSG00000257097.1	RP11-450K4.1	0	0.02792	0.0585	0.03957	0.03923	0.05024	0.08925	0.014625	0.009734	0.0178	0.08591	0.1333	0	0	0	0	0.02843	0.01575	0	0	0.02552	0	0.06683	0.01815	0.04453	0.06904	0.03139	0.037335	0.0447	0.054275	0.08968	0.02205	0	0	0	0.03658	0.04838	0.1255	0	0.04615	0	0.07424	0.046685	0.08805	0.06194	0.02596	0.029425	0.019235	3.372	0.11465	0.06031	0.05442	0	0.406229
ENSG00000230863.2	RP4-595K12.2	0	0	0	0	0	0	0	0	0	0	0	0	0	0	0	0	0	0	0	0	0	0	0	0	0	0	0	0	0.07354	0	0	0	0	0	0	0	0	0	0	0	0	0	0	0	0	0	0	0	2.013	0	0	0	0	0.406219
ENSG00000222004.3	C7orf71	0.03417	0.06215	0.06079	0	0	0	0.09576	0	0	0	0.04574	0.04688	0	0	0	0	0	0	0	0	0.047845	0.007935	0	0.06792	0.06199	0.02756	0.062165	0.06531	0.0517	0.077315	0.05241	0	0	0.02214	0	0.1157	0	0	0.03661	0	0	0.04032	0.03017	0.05079	0.03852	0.09376	0.1843	0.016235	10.28	0	0	0.04408	0.04078	0.406215
ENSG00000202512.1	RN7SKP230	0	0	0	0	0	0	0	0	0	0	0	0	0	0	0	0	0	0	0.2158	0	0	0	0	0	0	0	0	0	0	0	0	0	0	0	0	0	0	0	0	0	0	0	0	0.3501	0.4205	0	0	0	7.311	0	0	0	0	0.406205
ENSG00000265345.1	MIR5188	0	0	0	0	0	0	0	0	0	0	0	0	0	0	0	0	0	0	0	0	0	0	0	0	0	0	0	0	0.3374	0	0	0	0	0	0	0	0	0	0	0	0	0	0	0	0	0	0	0	9.289	0	0	0	0	0.406196
ENSG00000189295.9	ANKRD62P1-PARP4P3	0	0	0	0	0	0	0	0	0	0	0	0	0	0	0	0	0	0	0	0	0.1844	0	0	0	0.1934	0	0	0	0	0	0	0	0	0.1011	0	0	0.1713	0	0	0	0	0.141	0	0.1798	0.1624	0	0	0	3.032	0.13975	0	0	0	0.406189
ENSG00000251359.3	WWC2-AS2	1.248	0.7963	0.8113	1.379	1.111	0.9177	0.9814	0.11315	0.1106	0.107	0.044345	0.05175	0.162	0.1499	0.1097	0.1172	0.07118	0.06874	0.2065	0.13675	1.024	0	0.8384	1.2148	1.639	0.5869	0.28535	0.7468	0.56	0.76095	1.055	0.522	0.3384	0.7075	0.5678	0.8093	0.4998	0.09246	1.7105	0.9132	0.13385	0.2342	0.88685	0.4746	0.6178	0.2544	0.69265	0.40785	6.338	1.4685	1.425	0.8499	0.01913	0.406184
ENSG00000123810.3	B9D2	4.9555	5.036	8.6355	5.643	6.477	4.628	7.968	3.1515	3.637	4.593	1.934	2.164	5.1865	5.531	3.162	5.039	5.892	3.1275	2.394	2.8305	5.915	7.7215	7.355	6.75	10.8	8.414	6.52	7.519	4.476	7.479	9.652	2.469	1.568	7.509	2.185	8.527	5.073	1.3765	5.754	5.397	2.256	8.239	7.759	4.321	4.147	5.961	10.835	5.095	14.59	9.8665	10.7	5.752	11.87	0.406182
ENSG00000225929.1	AC000036.4	0.56705	0.3346	0.036295	0.05815	0.09746	0.05927	0.1484	0.01885	0.03399	0.04218	0.1045	0.1619	0.054815	0.03786	0.02468	0.03063	0.04632	0.0322	0.07152	0.03768	0.50215	0	0	0.08737	0.1234	0.1119	0.060045	0.15175	0.06738	0.14185	0.34	0.0531	0.06142	0.08145	0.04707	0.5225	0.1688	0.09327	0.3142	0.08167	0.02062	0.2538	0.19825	0.1492	0.1494	0.08854	0.6026	0.05466	26.8	0.21415	0.4072	0.2042	0	0.406181
ENSG00000261449.1	RP11-589C21.5	0	0	0	0	0	0	0	0	0	0	0	0	0	0	0	0	0	0	0	0	0	0.03035	0	0	0	0	0	0	0	0	0	0	0	0	0	0	0	0	0	0	0	0	0	0	0	0	0	0	5.497	0	0	0	0	0.40618
ENSG00000234593.1	RP4-704D23.1	0	0	0	0	0	0	0	0	0	0	0	0	0	0	0	0	0	0	0	0	0	0	0	0	0.1731	0	0	0	0	0	0	0	0	0	0	0	0	0	0	0	0	0	0	0	0	0	0	0	1.154	0	0	0	0	0.406178
ENSG00000235488.1	JARID2-AS1	0.41265	0.4025	0.36305	0.3129	0.3958	0.2667	0.3306	0.3014	0.4088	0.2184	0.507	0.4922	0.3369	0.3429	0.3359	0.5767	0.3396	0.20725	0.3032	0.32565	0.43435	0.63045	0.2537	0.222	0.1325	0.1965	0.2688	0.19445	0.3934	0.1625	0.676	0.1193	0.06615	0.3453	0.152	0.5412	0.3069	0.26965	0.51675	0.419	0.19365	1.079	0.429	0.7004	0.6263	0.4108	0.85055	0.3522	83.31	0.8497	0.4193	0.3098	1.501	0.406155
ENSG00000259534.1	RP11-522B15.7	0	0	0	0	0	0	0	0	0	0	0	0	0	0	0	0	0	0	0	0	0	0	0	0.0897	0	0	0	0	0	0	0	0	0	0	0.05425	0	0	0	0.2512	0.137	0	0	0	0	0	0	0	0	0.5498	0	0.07231	0	0	0.406139
ENSG00000234511.4	C5orf58	1.4355	0.8332	0.1956	0.3829	0.5006	0.2741	0.4603	0.08963	0.09285	0.081405	0.04106	0.05914	0.094725	0.09633	0.1199	0.1729	0.08137	0.08468	1.492	0.37515	1.036	0.11835	0	0.80805	0.8292	0.3147	0.28295	0.4141	0.2011	0.40605	0.5675	0.2308	0.1007	0.1349	0.1956	2.434	0.6924	0.1154	1.077	0.2315	0.05009	0.3246	0.4934	0.2561	0.4042	0.5282	2.027	0.2256	65.94	0.5575	0.4766	0.5203	2.032	0.406123
ENSG00000239944.1	TRBV8-2	0	0	0	0	0	0	0	0	0	0	0	0	0	0	0	0	0	0	0	0	0	0	0.2311	0	0	0	0	0	0	0	0	0	0	0.09699	0	0	0	0	0	0	0.1755	0.2351	0	0	0	0	0	0	3.359	0	0	0	0	0.406123
ENSG00000238129.1	RP3-410C9.2	0	0	0	0	0	0	0	0	0	0	0	0	0	0	0	0	0	0	0	0	0	0	0	0	0	0	0	0	0	0	0	0	0	0	0	0	0	0	0.11695	0	0	0	0	0	0	0	0	0	1.143	0	0	0	0	0.406122
ENSG00000182487.8	NCF1B	1.544	2.646	0.90225	1.25	1.696	0.5008	1.039	0.42975	0.2457	0.35875	0.25655	0.2135	0.26695	0.2522	0.4921	0.6869	0.3248	0.34115	1.238	0.9288	1.155	55.47	0	0.5362	0.7645	1.039	2.274	1.1965	0.9556	1.1055	0.8167	0.405	0.3964	0.6524	0.601	6.112	1.257	0.1541	0.78455	0.3421	0.16635	0.5627	0.9877	0.3973	0.3861	5.852	45.88	1.021	0.497	1.062	0.814	0.8938	74.65	0.406105
ENSG00000230971.1	AC005703.3	0	0	0.014	0	0	0	0	0	0	0	0	0	0.027425	0.02212	0	0	0	0	0	0	0	0	0.02051	0	0	0	0	0	0	0	0	0	0	0	0	0	0	0	0.28485	0	0	0	0	0	0	0	0	0	3.414	0.04372	0	0	0	0.406098
ENSG00000263846.1	CIAPIN1P	0.059135	0.04527	0.068555	0	0.05565	0.05198	0	0.03109	0.07153	0.075435	0.084655	0.1198	0.10555	0.1487	0.03196	0.06281	0.09694	0.068805	0	0.012045	0.09794	0.07089	0.06353	0.1137	0.1302	0.09248	0.06926	0.0845	0.07779	0.075045	0	0.07487	0.05072	0.08027	0	0.07571	0.07313	0.0545	0.1659	0.09672	0	0.08196	0.097085	0.09374	0.09704	0.06617	0.06317	0.056945	0.352	0.12605	0.08381	0.09625	0	0.406094
ENSG00000233321.1	RP11-482E14.1	0	0	0	0	0	0	0	0	0	0	0	0	0	0	0	0	0	0	0	0	0	0.02785	0	0	0	0	0	0	0	0	0	0	0	0	0	0	0	0	0.1057	0	0	0	0	0	0.04148	0	0	0	7.212	0	0	0	0	0.406092
ENSG00000086288.7	NME8	0.13845	0.2474	0.054655	0.1896	0.1611	0.09679	0.1213	0.14425	0.05849	0.13585	0.074865	0.08136	0.07413	0.04731	0.2133	0.2454	0.08248	0.1527	0.8823	0.39945	0.133	0.67725	0	0.2264	0.4249	0.1501	0.1733	0.1219	0.1106	0.1217	0.4067	0.04701	0.03329	0.1426	0.1135	1.044	0.1277	0.01321	0.4883	0.06532	0.026355	0.1544	0.28395	0.2285	0.1929	0.2817	3.407	0.10395	14.28	0.2159	0.204	0.2054	5.148	0.406092
ENSG00000249079.1	RP11-1281K21.3	0	0	0	0	0	0	0	0	0	0	0	0	0	0	0	0	0	0	0	0	0	0	0	0.0717	0	0	0	0	0	0	0	0	0	0	0	0	0	0	0	0	0	0	0	0	0	0	0.11135	0	0.2541	0.1503	0	0	0	0.406088
ENSG00000255181.2	CCDC166	0	0	0.020445	0.03267	0	0.02748	0.03981	0.06258	0.08371	0.02536	0	0.03393	0.2004	0.1393	0.03333	0.07419	0.0527	0.015125	0.03325	0.022475	0.02626	0.07478	0	0.08797	0	0.02155	0	0.02689	0.03734	0	0.04992	0	0	0	0	0.03214	0	0	0.040665	0.03201	0	0.04101	0.033485	0.1311	0.1015	0.0238	0.09361	0	10.62	0	0.05522	0.045	0	0.406088
ENSG00000216307.2	RP3-400B16.2	0	0	0	0	0	0	0	0	0	0	0	0	0	0	0	0	0	0	0	0	0	0	0	0	0	0	0	0	0	0	0	0	0	0	0	0	0	0	0	0	0	0	0	0	0	0	0.07955	0	2.519	0	0	0	0	0.40607
ENSG00000270038.1	RP11-1070N10.7	0	0	0	0	0	0	0	0	0	0	0	0	0	0	0	0	0	0	0	0	0	0	0	0	0	0	0	0	0	0	0	0	0	0	0	0	0	0	0	0	0	0	0	0	0	0	0.069085	0	2.188	0	0	0	0	0.406069
ENSG00000239686.1	RP11-665C16.1	0	0	0	0	0	0	0	0	0	0	0	0	0	0	0	0	0	0	0	0	0	0	0	0	0	0	0	0	0.0893	0	0	0	0	0	0	0	0	0	0	0.1214	0	0	0	0.1066	0	0	0	0	0.2833	0.11735	0	0.09286	0	0.406062
ENSG00000170486.6	KRT72	0.1286	0.1239	0.06404	0.04828	0.05924	0.0378	0.04709	0.015115	0.03119	0.014795	0.12265	0.5348	0.036305	0.02981	0.01725	0.03017	0.01895	0.027205	0.03912	0.020345	0.09107	0.023405	0	0.1141	0.04812	0.0276	0.088275	0.026115	0.314	0.028315	0.1154	0.04605	0.02811	0.1332	0.08493	0.6897	0.06253	0.017365	0.08799	0.02562	0.01316	0.07763	0.091835	10.26	15.36	1.021	2.834	0.03932	52.95	0.11555	0.07125	0.1776	4.083	0.40605
ENSG00000271593.1	RP11-335E6.4	0	0	0	0	0	0	0	0	0	0	0	0	0	0	0	0	0	0	0	0	0	0	0	0	0.3144	0.211	0	0.11685	0	0.09762	0	0	0	0	0	0	0	0	1.6045	0	0	0	0	0	0	0	0	0	8.746	0	0	0.05557	0	0.406042
ENSG00000253408.1	RP11-231D20.2	0.04684	0.04871	0.056455	0.04209	0.05446	0	0.2035	0	0	0	0	0.01697	0	0	0	0	0	0	0	0	0.04645	0.087155	0.04837	0.11963	0.04011	0.05485	0.0292	0.03469	0.2319	0.01871	0.03013	0	0	0.02989	0	0.04473	0.08333	0	0.03452	0	0	0.04148	0.2925	0.2683	0.2165	0.02266	0.11785	0.027295	40.33	0.02064	0.05932	0.1725	0	0.406038
ENSG00000255220.1	DDX18P5	0	0	0	0	0	0	0	0	0	0	0.04161	0.07683	0	0	0	0	0	0	0	0	0	0.02872	0	0.02054	0.07672	0	0	0	0	0	0	0	0	0	0	0	0	0	0	0	0	0	0	0.04162	0.02573	0	0	0	0.05095	0	0	0	0	0.406015
ENSG00000249647.2	CTC-349C3.2	0	0	0	0	0	0	0	0	0	0	0	0	0	0	0	0	0	0	0	0	0	0	0	0.01066	0	0	0	0	0.04761	0	0	0	0.00819	0	0	0	0.02491	0	0	0	0	0.06495	0	0	0	0	0	0	0.3661	0	0	0.02206	0	0.406012
ENSG00000266950.1	CTD-2623N2.5	0	0	0	0	0	0	0.1542	0	0	0	0	0	0	0	0	0	0	0	0	0	0	0	0	0.05805	0	0	0	0	0	0	0.3086	0	0	0	0	0	0	0	0	0.2442	0	0	0.10905	0	0	0	0	0	9.125	0.11	0.194	0	0	0.406001
ENSG00000267760.1	CTC-565M22.1	0	0	0	0	0	0	0	0	0	0	0	0	0	0	0	0	0	0	0	0	0	0	0	0	0	0	0	0	0	0	0	0	0	0	0	0	0	0	0.093455	0	0	0	0	0	0	0	0	0	0.9719	0	0	0	0	0.405996
ENSG00000188000.2	OR7D2	0.14595	0.0677	0.12705	0.07374	0.08133	0.1172	0.1761	0.06136	0.1203	0.06436	0.15325	0.1064	0.11735	0.167	0.07318	0.09746	0.09817	0.045825	0.04835	0.035635	0.129	0.06128	0.04398	0.11725	0.1125	0.09237	0.0603	0.084825	0.05136	0.07829	0.1175	0.03148	0.0144	0.03136	0.02721	0.1002	0.04739	0.1071	0.19995	0.0632	0.04677	0.175	0.1312	0.1277	0.1657	0.05554	0.07365	0.085925	3.028	0.08477	0.1335	0.09755	0.01615	0.405994
ENSG00000218418.2	RP11-296E7.1	0.098215	0.0752	0.0668	0.06933	0.08881	0.08814	0.07011	0.10535	0.07202	0.088775	0.20935	0.2402	0.112	0.08793	0.146	0.09005	0.07077	0.1023	0.3266	0.12705	0.08309	0.0508	0.1248	0.089525	0.1195	0.06157	0.046825	0.052845	0.03729	0.049405	0.1171	0.03634	0.02501	0.02375	0.01218	0.08504	0.04257	0.034005	0.10225	0.1563	0.018335	0.05974	0.053575	0.03529	0.03898	0.04878	0.02922	0.05597	2.566	0.1765	0.1208	0.06401	0.006197	0.405981
ENSG00000273265.1	RP11-353K11.1	1.849	0.9838	0.6204	1.373	1.576	2.213	2.208	1.261	0.9969	1.325	2.796	2.924	1.0735	1.016	1.281	1.064	1.265	1.1895	2.692	1.6735	1.918	0.98365	0.3826	2.7185	2.052	1.726	1.085	1.459	0.7333	1.5305	2.942	0.6717	0.5226	1.659	0.8478	1.488	1.639	2.325	4.7215	2.387	1.18	2.806	1.9305	1.692	2.008	2.227	2.8605	1.0465	12.7	2.565	2.967	1.831	0.9237	0.405962
ENSG00000270585.1	RP11-568G11.4	0.4708	0.3802	0.15135	0.4653	0.3741	0.4106	0.1657	0	0	0.027335	0.1868	0.5045	0.08755	0	0	0	0	0	0.09857	0	0.593	0.61895	0.2194	0.4384	0.8501	0.2584	0.18075	0.2819	0.235	0.2121	0.1924	0.1641	0.0375	0.07876	0.1549	0.4765	0.4996	0.07168	0.9675	0.4609	0.1664	0.318	0.37345	0.6264	0.5053	0.2945	0.1141	0.18245	0.1678	0.54905	0.6852	0.6492	0	0.405946
ENSG00000250711.1	CTD-2201E18.1	0	0	0	0	0	0	0	0	0	0	0	0	0	0	0	0	0	0	0.05598	0	0	0	0	0	0	0	0	0	0	0	0	0	0	0	0	0	0	0	0.46125	0	0	0	0	0	0	0	0	0	2.316	0	0	0	0	0.405946
ENSG00000273391.1	RP11-634H22.1	0.8637	0.8631	1.456	1.08	0.9389	0.6314	0.94	1.665	1.983	1.47	1.8325	1.779	2.144	2.407	1.664	2.248	1.819	1.3535	2.486	1.926	1.12	2.2445	1.218	1.5515	1.642	0.8226	0.97425	0.8612	1.281	0.90995	1.327	0.6272	0.6753	1.581	0.9067	0.9481	1.088	3.8855	1.482	1.508	0.52005	4.455	3.1405	0.9251	0.9208	0.9186	1.272	0.9448	28.7	4.5655	1.126	1.075	0.28	0.405942
ENSG00000228992.2	RPL5P32	0	0	0	0	0	0	0	0	0	0	0	0	0	0	0	0	0	0	0	0	0	0	0	0	0	0	0	0	0	0	0	0	0	0	0	0	0	0	0	0.05108	0	0	0	0	0	0	0	0	0.6015	0	0	0	0	0.405939
ENSG00000226263.1	ISM1-AS1	0.1429	0.1072	0.04831	0.2842	0.1378	0.4237	0.1083	0	0	0	0	0	0	0	0	0	0	0	0	0	0.1705	0	0	0.16245	0.1829	0.07202	0.08609	0.14045	0.07897	0.088335	0.1029	0	0	0.05796	0.06265	0.2394	0.3201	0	0.24625	0.1413	0.12255	0.2555	0.3185	0.2949	0.2881	0.09469	0.18275	0.07978	3.586	0.52355	0.1532	0.1803	0	0.405933
ENSG00000243838.1	PSMC1P7	0	0	0	0	0	0	0.1676	0	0	0	0	0.06437	0	0	0	0	0	0	0	0	0	0	0	0	0	0	0	0	0.0352	0	0	0	0	0	0	0	0.06435	0	0	0	0	0	0.083915	0.4733	0.4031	0	0	0	1.545	0	0	0.07411	0	0.405929
ENSG00000226149.1	RP1-69D17.4	0.1292	0.1723	0.3744	0.1504	0.1753	0.04963	0.134	0.064385	0.1124	0	0	0	0.1547	0.1997	0.04948	0.07846	0.08033	0	0	0.031185	0.104	0.09552	0.3273	0.02813	0	0.04348	0.08948	0.045855	0	0.04319	0	0.02695	0	0.2277	0	0.6889	0.2638	0.08513	0.1646	0.05211	0.11335	0.1197	0.15915	0.05094	0.06285	0.1427	0.13385	0.1638	3.81	0.1923	0.06303	0.1024	0	0.40592
ENSG00000261043.2	MIR4313	0.01232	0	0.016675	0	0.02061	0.01409	0	0.06277	0.0918	0.045095	0.33405	0.2914	0.11175	0.1272	0.07019	0.09314	0.0482	0.037805	0.07666	0.07677	0	0.09456	0.0189	0	0	0.01945	0.018525	0.015725	0	0.01865	0.04681	0	0.01582	0.01926	0.01114	0.01304	0.01675	0	0.03192	0.01508	0	0.1104	0.040685	0	0	0.04079	0.128	0.023565	1.222	0.053035	0.03207	0	0.02939	0.405917
ENSG00000168619.11	ADAM18	0	0	0	0	0	0	0	0	0	0	0	0	0	0	0	0	0	0	0	0	0	0.07305	0	0	0.01607	0	0	0	0	0	0	0	0	0	0	0	0	0	0	0	0	0	0	0	0	0	0	0	14.39	0	0	0	0	0.405911
ENSG00000250869.1	RP11-453N18.1	0.04286	0.05782	0.040275	0.04711	0.04255	0.02456	0.02079	0	0	0.014855	0.08279	0.1129	0.003516	0	0	0.01725	0.01165	0	0.0289	0	0.046425	0.02774	0.02714	0.06896	0.05115	0.04461	0.03641	0.03986	0.03518	0.040205	0.0534	0.02731	0.01241	0.03334	0.03976	0.088	0.06331	0.03032	0.086815	0.08006	0.026885	0.05224	0.089245	0.06779	0.05603	0.04476	0.057825	0.035255	0.1596	0.09582	0.06667	0.07358	0	0.405858
ENSG00000153060.3	TEKT5	0.1065	0.0963	0.14565	0.1297	0.1174	0.04014	0.6197	0.2861	0.2956	0.35385	0.2375	0.2674	0.37465	0.3798	0.3518	0.3167	0.3004	0.29465	0.1499	0.15585	0.16895	0.5477	0.1288	0.19915	0.2038	0.05028	0.1655	0.04906	0.1337	0.05084	0.2884	0.06346	0.02568	0.05668	0.3795	0.2077	0.1534	0	0.14345	0.1737	0.1516	0.2503	0.45845	0.244	0.2202	0.1498	0.2425	0.1683	63.11	0.1628	0.09641	0.1513	0.0237	0.405848
ENSG00000261651.1	RP11-899L11.3	0	0	0	0	0	0	0	0	0	0	0	0	0	0	0	0	0	0	0	0	0	0	0	0	0	0	0	0	0	0	0	0	0	0	0	0	0	0	0.12025	0	0	0	0	0	0	0	0	0	1.351	0	0	0	0	0.40583
ENSG00000164304.11	CAGE1	0.01394	0.01353	0.02282	0	0.01317	0	0	0.008848	0	0.0061635	0.006972	0	0	0	0	0.009564	0.008248	0	0	0	0.016325	0.03979	0.02719	0.03745	0.01898	0	0.011625	0	0.02995	0	0.0105	0	0	0.01436	0.006591	0.01121	0.0213	0	0.025475	0.01688	0.007495	0.04803	0.02702	0.02428	0.02491	0.01221	0.046925	0.010685	13.6	0.02905	0.0125	0.02384	0	0.405824
ENSG00000177369.4	RP1-62O9.3	0.082175	0.03714	0	0.01808	0.03768	0.02173	0.02163	0.007746	0	0	0	0	0	0	0	0.0125	0	0	0.04275	0	0.046695	0.036015	0	0.012785	0.05901	0.0288	0.0306	0.022305	0.02096	0.019875	0.07072	0.01426	0	0.01623	0	0.0909	0.0221	0	0.08243	0.02258	0	0.01675	0.04586	0.03753	0.04651	0.09285	0.2689	0.022795	18.79	0.054055	0.06786	0.04616	0.1195	0.405817
ENSG00000253927.1	GS1-39E22.1	0	0	0	0	0	0	0	0	0	0	0	0	0	0	0	0	0	0	0	0	0	0	0	0	0	0	0	0	0	0	0	0	0	0	0	0	0	0	0.05319	0	0	0	0	0	0	0	0	0	0.6024	0	0	0	0	0.405812
ENSG00000226425.1	RP11-348J12.2	0	0	0	0	0	0	0	0	0	0	0	0	0	0	0	0	0	0	0	0	0	0	0	0	0	0	0	0	0	0	0	0	0	0	0	0	0	0	0	0	0	0	0	0	0	0	0.06886	0	2.345	0	0	0	0	0.405799
ENSG00000074582.8	BCS1L	27.965	26.01	31.695	27.11	29.65	24.99	33.85	11.465	12.89	12.205	26.465	29.66	17.03	15.72	11.67	15.17	14.13	11.01	17.74	14.155	31.57	33	37.43	35.77	45.45	28.74	28.055	29.595	32.18	27.98	35.49	17.01	17.83	23.31	23.95	29.03	29.08	15.65	43.525	44.34	22.68	31.47	46.12	31.84	29.4	28.85	41.685	27.68	21.78	44.685	44.46	37.16	5.984	0.405797
ENSG00000113525.5	IL5	0.045965	0.04697	0.02697	0.1391	0.09929	0.09898	0.07045	0.057245	0.05096	0.067855	0.1379	0.1756	0.06173	0.05454	0.04885	0.07889	0.05597	0.04705	0.08725	0.059905	0.05323	0.063845	0	0.07618	0.2459	0.09054	0.054135	0.1065	0	0.07703	0.1283	0.02624	0	0.02847	0.01625	0.05778	0.03978	0.028615	0.1118	0.1666	0	0.1213	0.071065	0	0	0.07285	0.013535	0.035475	6.547	0.071165	0.1744	0.09922	0	0.405787
ENSG00000198526.6	PABPC1P2	0	0	0	0	0	0	0	0	0	0	0	0	0	0	0	0	0	0	0	0	0	0	0.04216	0	0	0	0	0	0	0	0	0	0	0	0	0	0	0	0	0	0	0	0	0	0	0	0	0	2.539	0	0	0	0	0.405784
ENSG00000262874.1	CTD-2616J11.4	0.04808	0.07318	0.058	0.05924	0.07234	0	0.07614	0.08457	0.0655	0.083585	0	0	0.08305	0.08065	0.08359	0.1088	0.09142	0.09066	0.1677	0.1212	0.049555	0.2674	0.05166	0.0556	0.06924	0.02204	0.04607	0.028935	0.05086	0	0.03669	0	0	0.03684	0.02692	0.2198	0.04935	0	0.05977	0	0	0.08514	0.07404	0	0	0.08038	0.58325	0	45.96	0.046905	0.04784	0.06894	0.796	0.405783
ENSG00000224226.4	TBC1D3B	0	0	0	0	0	0	0	0	0	0	0.02868	0.02669	0	0	0	0	0	0	0	0	0	0	0	0.039895	0	0	0	0	0	0	0	0	0	0	0	0	0	0	0	0	0	0	0	0	0	0	0.026475	0	2.674	0	0	0	0	0.405782
ENSG00000271751.1	RP11-110I1.14	0.5381	0.4766	0.5425	1.166	0.9875	1.116	0.405	0.3738	0.3449	0.39215	0.73035	0.8908	0.39535	0.4406	0.4087	0.4901	0.4078	0.2865	1.017	0.5889	0.55595	1.221	0.567	1.1143	0.8621	0.6186	0.4323	0.6302	0.3368	0.6228	0.5502	0.4418	0.2799	0.3786	0.203	0.7585	0.4977	0.61485	0.99205	0.9325	0.48005	1.408	0.79765	0.3186	0.3246	0.5954	0.8347	0.43155	0.7468	1.145	0.9282	0.5864	0.2832	0.405778
ENSG00000237665.1	GRM7-AS2	0	0	0	0	0	0	0.09641	0	0	0	0	0	0	0	0	0	0	0	0	0	0	0	0	0.10045	0	0	0	0	0	0	0	0	0	0	0	0	0	0	0	0	0	0	0.1376	0	0	0	0	0	1.227	0	0	0	0	0.405776
ENSG00000186163.5	U66059.29	0	0	0	0	0	0	0	0	0	0	0	0	0	0	0	0	0	0	0	0	0	0	0	0.16765	0.04098	0	0	0	0	0	0	0	0	0	0	0	0	0	0	0	0.1474	0	0	0	0	0	0	0	4.169	0	0.0959	0	0	0.405768
ENSG00000207008.1	SNORA54	0	0	0	0	0	0	0	0	0	0	0	0	0	0	0	0	0	0	0	0	0.24935	0.2242	0	0.41565	0.4848	0	0	0	0	0	0.4167	0	0	0	0	0.252	0.3376	0	0.32065	0.3841	0	0	0	0.372	0.3371	0	0	0	0.2768	0.38865	0.3177	0.2904	0	0.405764
ENSG00000107521.14	HPS1	37.98	29.22	34.97	43.81	39.9	42.07	49.25	13.43	16.48	14.925	29.865	32.3	21.66	20.69	14.15	16.74	16.87	11.695	18.75	13.245	35.715	42.82	42.63	44.775	52.88	35.18	34.865	37.775	24.9	38.385	45.19	13.13	9.427	21.26	15.33	45.24	36.89	7.283	39.66	38.83	14.7	33.42	46.81	31.35	34.33	44.5	60.835	27.67	30.11	42.23	47.18	37.3	50.8	0.405755
ENSG00000149532.11	CPSF7	67.46	61.42	54.58	79.23	74.65	92.88	86.84	26.905	30.6	36.11	77.57	85.18	43.51	37.21	25.6	32.43	38.44	28.55	34.36	26.85	72.145	79.63	59.6	103.24	107.9	77.41	56.55	75.04	58.4	67.445	100.5	26.23	20.27	39.77	36.79	70.75	58.39	41.2	91.34	106.5	30.84	134.4	82.69	73.25	75.77	67.25	90.595	54.4	85.47	119.6	123.3	80.78	39.57	0.405748
ENSG00000166926.4	MS4A6E	1.0052	0.3006	0.061855	0.1339	0.2043	0	0.1352	0	0	0	0	0	0	0	0	0	0	0	0	0	0.2149	0.051035	0	0.0533	0	0.04401	0.03759	0.00677	0	0.03615	0.1175	0.0303	0	0	0.05482	0.5912	0.1855	0	0.073885	0	0	0.03732	0	0	0	0.03993	3.0465	0.029925	114.9	0	0	0	0.1103	0.405742
ENSG00000213669.2	RP11-476B13.2	0	0	0	0	0	0	0	0	0	0	0	0	0	0	0	0	0	0	0	0	0	0	0	0	0	0	0	0	0	0	0	0	0	0	0	0	0	0	0	0	0	0	0	0	0.08004	0	0	0	0.6636	0	0	0	0	0.405737
ENSG00000266145.1	RHOT1P1	0.15015	0.3976	0.18915	0	0	0	3.626	0.256	0.7062	0.5168	0	0	1.514	1.124	0.2877	0.3601	0.6882	0.38985	0.1294	0.1953	0.9466	0.819	0.1923	0.2999	0.3722	0.1376	0.58775	0.098765	10.28	0.1418	0	0	0	0.1914	0	0.7509	0.7307	0.17255	0.5074	0.1336	1.5575	0.4911	0.67995	0.1316	0.2724	0.7166	0.6582	0.6794	13.78	1.9615	0.1681	0.9421	0	0.40573
ENSG00000266795.2	RP11-744K17.9	0	0	0	0	0	0	0	0	0	0	0.057825	0.09398	0	0	0	0	0	0	0	0	0	0.07945	0	0	0	0	0	0	0	0	0	0	0	0	0	0	0	0	0	0	0	0	0	0	0	0	0	0	17.45	0	0	0	0	0.405723
ENSG00000235647.1	RP1-172B20.6	0	0	0	0	0	0	0	0	0	0	0	0	0	0	0	0	0	0	0	0	0	0	0	0	0	0	0	0	0.09129	0	0	0	0	0	0	0	0	0	0.2056	0	0	0	0	0.1074	0.09546	0	0	0	0.3872	0	0	0	0	0.40571
ENSG00000265697.1	RP11-31I22.4	0	0	0	0	0	0	0	0	0	0	0	0	0	0	0	0	0	0	0	0	0	0	0	0	0.178	0	0	0	0	0	0	0	0	0	0	0	0	0	0	0	0	0	0	0	0	0	0	0	0.9204	0	0	0	0	0.405708
ENSG00000205584.6	AC005488.11	0	0	0	0	0	0	0	0	0	0	0	0	0	0	0	0	0	0	0	0	0	0	0	0.0808	0.2058	0	0	0	0	0	0.1749	0	0	0	0	0.1201	0	0	0	0	0	0	0.08475	0	0	0	0	0	3.819	0	0	0	0	0.405708
ENSG00000180336.13	C17orf104	0.17305	0.1361	0.12265	0.1579	0.2074	0.1903	0.235	0.20345	0.3137	0.2693	1.6405	1.43	0.39685	0.5311	0.2362	0.3168	0.3575	0.21505	0.3104	0.2532	0.18885	0.20195	0.2979	0.27645	0.2481	0.2266	0.1385	0.1952	0.1126	0.1976	0.2457	0.1091	0.06716	0.1956	0.1233	0.1625	0.18	0.3127	0.5431	0.2071	0.06301	0.2728	0.2187	0.2501	0.315	0.1801	0.17935	0.11895	21.8	0.23395	0.2771	0.1818	0.02431	0.405687
ENSG00000233847.1	AC104113.3	0	0	0	0	0	0	0	0	0	0	0	0	0	0	0	0	0	0	0	0	0	0	0	0.0754	0	0	0	0	0	0	0	0	0	0	0	0	0	0	0	0.1503	0	0	0	0	0	0	0	0	4.798	0	0	0	0	0.405685
ENSG00000234183.1	AC004854.4	0	0	0	0	0	0	0	0.1696	0.1318	0.1776	0.2854	0.2026	0.1074	0.1433	0.1407	0.1798	0.1529	0.11485	0.2675	0.1545	0	0.21205	0	0	0	0	0	0	0	0	0.1739	0.05973	0	0.07274	0	0	0	0	0.1247	0	0	0.6642	0.1206	0	0	0	0.1201	0	4.927	0.1598	0	0	0	0.405658
ENSG00000237605.1	RP11-343H5.6	0	0.2038	0.15795	0	0.08942	0	0	0.10324	0.08933	0.060065	0	0	0	0.07685	0.08763	0.302	0.08421	0	0	0.1394	0.100085	0.18335	0.3539	0.1451	0.2109	0	0	0	0	0	0.3585	0.1365	0.05724	0	0.05187	0.1122	0	0	0	0.1261	0.1166	0.3845	0	0	0	0	0	0	35.39	0.2458	0	0	0	0.40565
ENSG00000257268.1	RP1-74B13.2	0	0	0	0	0	0	0	0	0	0	0	0	0	0	0	0	0	0	0	0	0	0	0	0	0	0	0	0	0	0	0	0	0	0	0	0	0	0	0	0	0	0	0	0	0.0908	0	0	0	0.8365	0	0	0	0	0.40563
ENSG00000234548.1	RP11-78H24.1	0	0	0	0	0	0	0	0	0	0	0	0	0	0	0	0	0	0	0	0	0	0.027625	0	0	0	0	0	0	0	0	0	0	0	0	0	0	0	0	0	0	0	0	0	0	0	0	0	0	5.789	0	0	0	0	0.405617
ENSG00000259107.1	LINC00911	0	0	0	0	0	0	0	0	0	0	0	0	0	0	0	0	0	0	0	0	0	0	0	0	0	0	0	0	0	0	0	0	0	0	0	0	0	0	1.0345	0	0	0.1921	0	0	0	0	0	0	7.935	0	0	0	0	0.405616
ENSG00000176183.8	CH17-12M21.1	0	0	0	0	0	0.04748	0	0	0	0	0	0	0	0	0	0	0	0	0	0	0	0.046075	0	0	0	0.03283	0	0	0	0	0	0	0	0	0	0	0	0	0	0	0	0	0	0	0	0	0	0	0	0	0	0	0	0.405616
ENSG00000226141.1	AF277315.13	0	0	0	0	0	0	0	0	0	0	0	0	0	0	0	0	0	0	0	0	0	0	0	0.0713	0	0	0	0	0	0	0	0	0	0	0	0	0	0	0	0	0	0	0	0	0	0	0	0	2.312	0	0	0	0	0.405603
ENSG00000250583.1	CTD-2233C11.2	0	0	0	0	0	0	0	0	0	0	0	0	0	0	0	0	0	0	0	0	0	0	0	0	0	0	0	0	0	0	0	0	0	0	0	0	0	0	0.072805	0	0	0	0	0	0	0	0	0	0.9056	0	0	0	0	0.405603
ENSG00000229052.2	RP11-386I23.1	0.10235	0.1346	0.014405	0.1699	0.1049	0.09421	0.1768	0.079815	0.06723	0.15765	0.62185	0.5503	0.099265	0.1101	0.09586	0.1029	0.1641	0.1049	0.1363	0.072425	0.09624	0.1592	0.05551	0.29505	0.265	0.1262	0.1161	0.1236	0.07597	0.1228	0.312	0.03723	0.01605	0.03046	0.03481	0.124	0.127	0.022505	0.084695	0.2499	0.012115	0.1192	0.1757	0.1135	0.1112	0.216	0.2023	0.07508	0.6966	0.14395	0.3083	0.175	0.03684	0.4056
ENSG00000251583.1	AC008427.2	0.04916	0	0.050075	0.07418	0.07325	0.08157	0	0	0	0	0.24235	0.166	0	0.042	0	0.05802	0.0279	0	0.05347	0	0.05098	0.093995	0.06316	0	0	0.0496	0.0372	0.043985	0	0.04254	0	0	0	0.03502	0	0.07394	0.0998	0.32195	0.06733	0.129	0	0.1302	0.054715	0	0.05517	0	0	0	14.16	0	0.07642	0	0	0.40559
ENSG00000152492.9	CCDC50	55.88	40.66	18.49	40.06	41.98	53.58	34.55	10.185	9.122	8.1325	13.47	13.72	8.7385	9.111	9.512	12.37	7.537	7.2235	16.37	11.88	43.35	54.02	36.92	34.1	43.13	39.88	24.295	39.28	13.1	43.205	42.74	14.88	9.279	14.94	16.06	39.68	24.51	10.5	35.37	47.94	14.395	19.07	30.965	19.1	20.74	28.03	35.61	19.435	18.92	40.42	49.24	26.65	1.904	0.405589
ENSG00000161609.5	CCDC155	0.03528	0.04991	0.019015	0.03243	0.02418	0.01962	0.0337	0.0095365	0.01273	0.014075	16.945	19.63	0.020665	0.02043	0.01447	0.03538	0.01229	0.0089345	0.06852	0.01194	0.047175	0.6076	0.01808	0.068225	0.04003	0.02193	0.026445	0.015955	0.02143	0.020175	0.03441	0.009889	0.007447	0.0231	0.03002	0.1154	0.0306	0.01127	0.053225	0.02484	1.0655	0.03508	0.03788	0.06047	0.06422	0.04371	0.080865	0.05334	110.4	0.041685	0.03353	0.02562	0.02889	0.405587
ENSG00000262528.1	LA16c-349E10.1	2.75	2.349	10.245	3.831	3.868	2.896	5.985	1.8365	1.577	1.629	4.246	5.882	2.532	1.831	2.115	2.033	1.568	1.5895	3.866	1.791	3.802	3.6145	1.025	5.629	5.846	6.561	4.2555	5.6125	2.104	4.497	7.454	2.01	0.7102	2.672	0.8495	4.01	2.773	0.42905	9.758	8.365	1.6925	7.437	5.177	2.451	2.38	3.654	4.749	3.3	19.64	8.076	7.512	4.367	0.278	0.405585
ENSG00000177627.5	C12orf54	0.33015	0.2058	0.65125	0.6041	0.4228	0.5691	1.278	0.5793	0.8185	0.4834	0.49785	0.5037	0.88325	0.9832	0.5854	0.6349	0.5605	0.4011	0.6401	0.7645	0.50805	0.1261	0.03559	1.0283	0.5652	1.083	0.25485	0.4797	3.081	0.3088	0.1897	0.102	0.03454	0.1927	0.03532	0.4442	0.629	0.1879	1.7705	1.572	0.075775	0.5693	1.0215	0.4666	0.4601	0.09463	0.17425	0.11125	96.33	0.5863	0.8475	2.157	0	0.405584
ENSG00000269172.1	CTC-218B8.3	0	0	0	0	0	0	0	0	0	0	0	0.07184	0	0	0	0	0	0	0	0	0	0	0	0	0	0	0	0	0	0	0	0	0	0	0	0	0	0	0	0	0	0	0	0.1078	0.1121	0	0	0	3.307	0	0	0	0	0.405574
ENSG00000239696.2	RP11-397J20.1	0	0	0	0	0	0	0	0	0	0	0	0	0	0	0	0	0	0	0	0	0	0	0	0	0.08236	0	0	0	0	0	0	0	0	0	0	0	0	0	0	0	0	0	0	0	0	0	0	0	0.4084	0	0	0	0	0.405538
ENSG00000253335.1	RP11-420B22.1	0	0	0	0	0	0	0	0	0	0	0	0	0	0	0	0	0	0	0	0	0	0	0	0	0	0	0	0	0	0	0	0	0	0	0	0	0	0	0	0.0572	0	0	0	0	0	0	0	0	0.2341	0	0	0	0	0.405509
ENSG00000256442.1	RP11-705C15.4	0	0	0	0	0	0	0	0	0	0	0	0	0	0	0	0	0	0	0	0	0	0.33145	0	0	0	0	0	0	0	0	0	0	0	0	0	0	0	0	0	0	0	0	0	0	0	0	0.06966	0	74.34	0	0	0	0	0.405508
ENSG00000125823.8	CSTL1	0	0	0	0	0	0	0	0	0	0	0.030375	0	0	0	0	0	0	0	0	0	0	0	0	0	0	0	0	0	0.2226	0	0	0	0	0	0.0254	0	0.02458	0	0	0	0	0.03756	0.059455	0.1226	0.1404	0	0	0	11.14	0	0	0.05437	0	0.405506
ENSG00000236316.2	OR7E109P	0	0	0	0	0	0	0	0	0	0	0	0	0	0	0	0	0	0	0	0	0	0	0	0	0	0	0	0	0	0	0	0	0	0	0	0	0	0	0	0	0	0	0	0	0.04434	0	0	0	0.2533	0	0	0	0	0.405502
ENSG00000229282.1	RP1-40E16.2	0.1332	0	0	0	0	0	0	0	0	0	0	0	0	0	0	0	0	0	0	0	0	0	0	0.0818	0	0	0	0	0	0	0	0	0	0	0	0	0	0	0	0	0	0.05887	0	0	0	0	0	0	4.042	0.15535	0	0	0	0.4055
ENSG00000120686.7	UFM1	56.12	53.96	37.685	56.57	61.54	58.02	47.29	43.73	37.27	33.18	59.98	42.97	27.04	41.3	42.3	48.85	37.23	31.035	71.57	41.93	55.74	73.655	107	73.72	84.54	46.97	40.58	40.875	37.6	39.06	70.61	22.28	14.7	34.08	26.38	66.55	48.54	16.42	71.835	85.75	42.8	66.86	71.27	43.35	40.94	46.95	50.485	43.245	25.11	65.575	73.72	58.89	6.222	0.405481
ENSG00000257023.1	RP11-268P4.4	0	0	0	0	0	0	0	0	0	0	0	0	0.029175	0	0	0.03433	0	0	0	0	0	0.069945	0	0	0	0	0	0	0	0	0	0	0	0	0	0	0	0	0	0.04026	0	0.09662	0	0	0	0.04032	0	0	13.66	0	0	0	0	0.405467
ENSG00000227375.1	DLG1-AS1	0	0	0.118	0	0	0	0.1645	0	0	0.021975	0.07786	0.0575	0	0	0	0.02037	0.02579	0.018625	0.0535	0.029675	0.05118	0.02606	0	0	0	0	0.2066	0	0.4995	0	0.04132	0	0.03044	0.233	0.05646	0.07472	0.2389	0	0	0	0.03128	0.5451	0.20405	0.1366	0.122	0.1611	0	0.17455	13.84	0.92315	0	0.2303	0	0.405464
ENSG00000253264.1	PCAT2	0	0	0	0	0	0	0	0	0	0	0	0	0	0	0	0	0	0	0	0	0	0	0	0	0	0	0	0	0.07149	0	0	0	0	0	0	0	0	0	0	0	0	0	0	0	0	0	0	0	2.417	0	0	0	0	0.405463
ENSG00000262999.1	CTD-3088G3.6	0	0.02154	0	0.02935	0	0	0	0	0	0	0	0	0	0	0	0	0	0	0	0	0.0049855	0.0292	0	0	0	0	0	0	0	0	0	0	0	0	0	0.07896	0	0	0.0217	0	0	0	0	0.01583	0.01272	0	0.08235	0	3.205	0	0	0	0.2693	0.405439
ENSG00000259425.1	RP11-566K19.5	0.063135	0.04789	1.069	0.3186	0.04786	0.0279	0.4216	0.16635	0.335	0.3563	2.747	3.011	0.3845	0.5817	0.2227	0.5644	0.4379	0.20775	0.6575	0.35765	0.065645	0.13805	0	1.991	2.486	0.4685	0.17585	0.65345	0.02503	0.55735	0.225	0.4075	0.2664	0.1275	0.005287	0.1735	0.04562	0.02429	0.11365	0.07904	0.031595	0.5081	0.5161	0.0364	0.02921	0.08707	0.0436	0.1139	52.84	0.14775	0.3843	1.343	0	0.405437
ENSG00000268095.1	CTC-429C10.2	0	0	0.069565	0	0	0	0	0	0	0	0	0.09841	0	0	0	0	0	0	0.07352	0	0	0.13545	0.1793	0	0	0	0	0	0	0	0.1402	0	0	0	0	0.07582	0	0	0	0.0787	0	0.1122	0.12685	0.1145	0	0.07865	0.1145	0	47.04	0	0	0	0	0.405434
ENSG00000124260.7	MAGEA10	0	0	0	0	0	0	0	0	0	0	0	0	0	0	0	0	0	0	0	0	0	0	0	0.04979	0	0	0	0	0	0	0	0	0	0	0	0	0	0	0	0	0	0	0.02698	0.03876	0.02696	0	0	0	3.91	0.01842	0	0.05844	0	0.405413
ENSG00000196242.6	OR2C3	0.015035	0.0105	0	0	0	0	0.04223	0	0	0	0.042925	0.08606	0	0	0	0	0	0	0	0	0	0	0	0.02751	0.01827	0	0	0	0	0	0	0	0	0.01552	0	0	0	0	0.01966	0.01806	0	0	0.1435	0	0	0.01264	0.0294	0	2.996	0	0.01926	0	0	0.405404
ENSG00000185962.1	LCE3A	0	0	0	0	0	0	0	0	0	0	0	0	0	0	0	0	0	0	0	0	0	0	0	0	0	0	0	0	0.2333	0	0	0	0	0	0	0	0	0	0	0	0	0	0	0.2516	0.3799	0	0	0	0.7074	0	0	0.1448	0	0.405403
ENSG00000261466.2	RP11-23E10.2	0	0	0	0	0	0	0	0	0	0	0	0	0	0	0	0	0	0	0	0	0	0	0	0	0.07591	0	0	0	0	0	0	0	0	0	0	0	0	0	0.078095	0	0	0	0	0	0	0	0	0	2.438	0	0	0	0	0.405384
ENSG00000224532.2	RP3-470L22.1	0	0	0	0	0	0	0	0	0	0	0	0	0	0	0	0	0	0	0	0	0	0	0	0	0	0	0	0	0.109	0	0	0	0	0	0	0	0	0	0	0	0	0	0	0	0	0	0	0	3.791	0	0	0	0	0.405372
ENSG00000230284.1	RP11-402G3.4	0	0	0	0	0	0	0	0	0	0	0	0	0.08997	0	0	0	0	0	0	0	0	0	0	0.128	0	0	0	0	0	0	0	0	0	0	0	0	0	0	0	0	0	0	0	0	0	0	0	0	1.577	0	0	0	0	0.405368
ENSG00000234937.1	RP11-101O6.2	0.15695	0.1841	0.1131	0.07116	0.1112	0	0.07503	0.03409	0.04029	0.030325	0.072435	0.1082	0.028255	0	0.01569	0.06214	0.01574	0	0.07241	0.04244	0.18755	0.15595	0.09474	0.08445	0.1901	0.07798	0.12205	0.062205	0.1109	0.07298	0.1338	0.05415	0.03267	0.1191	0.1955	0.1968	0.1765	0.03415	0.1203	0.1163	0.08266	0.1834	0.19835	0.2035	0.1243	0.1704	0.3786	0.12315	0.2591	0.2103	0.07201	0.09022	0.1734	0.405363
ENSG00000250778.1	AC004980.8	0	0	0	0	0	0	0	0	0	0	0	0	0	0	0	0	0	0	0	0	0	0	0	0.11975	0	0	0	0	0.1321	0	0	0	0	0	0	0	0.1808	0	0	0	0	0	0	0.2278	0.2601	0	0	0	0.6053	0	0	0	0	0.405347
ENSG00000231332.2	OOEP-AS1	0	0	0	0	0	0	0	0	0	0	0	0	0	0	0	0	0	0	0	0	0	0	0	0	0.134	0	0	0	0	0	0	0	0	0	0	0	0	0	0	0	0	0	0	0	0	0	0	0	1.7	0	0	0	0	0.405343
ENSG00000267819.1	AC092850.1	0	0	0	0	0	0	0	0	0	0	0	0	0.02142	0.02133	0	0.02354	0	0	0	0	0	0	0	0.05368	0.0725	0	0	0	0	0	0	0	0	0	0	0	0	0	0	0.1016	0	0	0	0	0	0	0	0	3.763	0.04513	0	0	0	0.405337
ENSG00000267204.1	AC011518.1	0	0	0	0	0	0	0	0	0	0	0	0	0	0	0	0	0	0	0	0	0	0	0	0	0.1414	0	0	0	0	0	0	0	0	0	0	0	0	0	0	0	0	0	0	0	0	0	0	0	1.802	0	0	0	0	0.405333
ENSG00000089505.13	CMTM1	1.0805	1.045	0.7934	0.8698	0.924	0.7284	1.103	1.222	1.693	1.327	5.147	4.497	1.882	2.135	1.238	1.819	1.667	0.9376	1.57	1.114	1.017	0.31875	2.444	1.833	2.398	0.7529	0.947	0.6591	0.6519	0.6076	1.33	0.418	0.1821	0.9375	0.3454	2.079	0.8789	0.1364	1.8255	1.641	0.3287	1.541	1.461	0.6083	0.6636	1.132	2.9445	0.67815	82.84	2.095	1.857	1.504	5.407	0.405321
ENSG00000257756.1	RP11-776A13.3	0	0	0	0	0	0	0	0	0	0	0	0	0	0	0	0	0	0	0	0	0	0	0	0	0	0	0	0	0	0	0	0	0	0	0	0	0	0	0	0	0	0	0	0.1944	0.04255	0	0	0	2.807	0	0	0	0	0.405319
ENSG00000258787.1	RP11-164C12.1	0	0	0	0	0	0	0	0	0	0	0	0	0	0	0	0	0	0	0	0	0	0	0	0	0.08962	0	0	0	0	0	0	0	0	0	0	0	0	0	0	0	0	0	0	0	0	0	0	0	1.152	0	0	0	0	0.405315
ENSG00000260723.1	RP11-165M1.2	0	0	0	0	0	0	0	0	0	0	0	0	0	0	0	0	0	0	0	0	0	0	0	0.1085	0	0	0	0	0	0	0	0	0	0	0	0	0	0	0	0	0	0	0	0	0	0	0	0	3.856	0	0	0	0	0.405305
ENSG00000173213.7	RP11-683L23.1	0.01173	0.05882	0.08982	0	0	0	0.1472	0.034735	0.0425	0.02375	0.027995	0.03806	0.074715	0.05908	0.02259	0.08079	0.0319	0.015375	0.02786	0.026785	0.093865	0.034935	0	0.02695	0.1638	0.01853	0.051655	0.01327	0.1563	0.021685	0.2617	0	0	0.06665	0.01396	0.06311	0.1227	0	0.02124	0.2234	0.0326	0.4829	0.1613	0.05838	0.05098	0.0552	0.05434	0.033905	5.74	0.09776	0.03094	0.1151	0.02458	0.405304
ENSG00000203907.5	OOEP	0.21185	0.2871	0.16025	0.6448	0.4299	0.3201	0.5694	0.01737	0	0	0.03254	0.05308	0	0	0.04187	0.04992	0	0	0.1328	0.0849	0.3302	0.08823	0.06267	0.12055	0.1222	0.1753	0.12235	0.3389	0.2302	0.32835	0.05754	0.1047	0.02514	0.1152	0.09772	0.3643	0.3327	0	0.46645	0.307	0.418	0.1301	0.34485	0.6244	0.6403	0.1787	0.2744	0.367	23.53	0.559	0.1169	0.103	0.06848	0.405303
ENSG00000004975.7	DVL2	31.165	22.54	30.73	35.13	31.13	42.84	40.71	9.0495	10.06	11.74	40.685	48.34	18.465	13.06	9.705	13.03	13.95	9.8705	17.96	9.9825	32.315	35.035	37.97	65.275	66.29	39.83	24.73	37.81	32.69	36.56	48.72	12.24	7.298	18.17	7.607	30.91	28.22	11.49	47.96	73.19	8.7105	50.78	50.085	43.04	46.5	24.64	28.425	16.03	39.12	46.21	67.65	53.3	7.698	0.405303
ENSG00000120688.7	WBP4	26.115	19.59	19.565	25.07	23.12	30.82	24.14	15.14	16.29	16.28	25.305	19.03	13.86	20.52	14.15	20.77	18.84	13.39	24.21	16.47	21.8	29.765	30.94	28.935	30.17	26.5	14.6	25.1	15.01	27.065	28.76	13.93	13.03	9.28	7.337	18.43	14.25	25.685	32.13	25.44	5.2685	18.25	21.435	16.84	17.31	14.9	15.015	11.57	22.25	22.07	36.61	24.05	3.676	0.405292
ENSG00000182308.5	DCAF4L1	0.3994	0.3114	0.2982	0.4842	0.5005	0.4266	0.3396	0.1815	0.2029	0.2777	0.8463	0.7433	0.28805	0.3223	0.2072	0.2428	0.3818	0.22385	0.4349	0.25105	0.33275	0.3647	0.1979	0.35925	0.445	0.3255	0.2149	0.37655	0.2849	0.40625	0.3834	0.3199	0.3285	0.3717	0.3183	0.6486	0.3776	0.79625	0.7947	0.2734	0.1181	1.582	0.439	0.3369	0.4093	0.3027	1.2345	0.16975	46.57	0.49685	0.3308	0.3303	0.333	0.405278
ENSG00000187753.8	C9orf153	0.096915	0.1329	0.05976	0.06558	0.0762	0.06277	0.05077	0.031955	0.04436	0.03948	0.055875	0.05423	0.03842	0.04299	0.04428	0.05459	0.03791	0.04538	0.07744	0.07491	0.079395	0.12245	0.08591	0.098775	0.1256	0.08647	0.04022	0.07241	0.02608	0.082795	0.06627	0.05664	0.03964	0.04696	0.06938	0.2186	0.05892	0.033155	0.1137	0.1115	0.02907	0.09514	0.11445	0.04781	0.04408	0.0551	0.1078	0.048195	28.11	0.1836	0.08461	0.05269	0.01292	0.405278
ENSG00000249961.5	CCDC79	0.06352	0.0254	0.02159	0.02494	0.03346	0.03798	0.05115	0.01309	0.02027	0.022945	0.1139	0.0894	0.027955	0.02541	0.01575	0.03744	0.04027	0.02306	0.02114	0.020045	0.052415	0.046915	0.03408	0.078165	0.01946	0.03461	0.035085	0.02806	0.02129	0.029765	0.06063	0	0	0.01618	0.02036	0.0421	0.02729	0.01085	0.1083	0.03523	0.02197	0.05256	0.053655	0.06184	0.08517	0.05147	0.04788	0.02122	17.12	0.07936	0.04017	0.03253	0	0.405276
ENSG00000243918.1	EIF4BP8	0	0	0	0	0	0	0.03068	0	0	0	0	0	0	0	0	0	0	0	0	0	0	0.03401	0	0.01469	0	0	0	0	0	0	0.02907	0	0	0	0	0	0	0	0	0	0	0	0	0	0	0	0	0	8.575	0	0	0	0	0.405276
ENSG00000232490.2	OSBPL10-AS1	0.04008	0.02051	0	0.02367	0	0	0.02764	0	0	0	0	0	0.024785	0.03224	0	0	0	0	0	0	0.03886	0	0	0.051565	0.0621	0	0	0	0.02122	0	0.01474	0	0	0.0221	0	0.01978	0.02458	0	0.02672	0.01905	0	0.04917	0.022735	0.05947	0.05204	0.01618	0.01621	0	7.006	0.0198	0.04146	0.04931	0	0.405275
ENSG00000235731.1	AC124997.1	0	0	0	0	0	0	0	0	0	0	0.03231	0.04084	0	0	0	0	0	0	0	0	0	0	0	0.010485	0	0	0	0	0	0	0.02292	0	0	0	0	0	0	0	0.01351	0	0	0	0	0	0	0	0	0	1.462	0.0272	0	0	0	0.405267
ENSG00000257456.1	RP11-310I24.1	0.15755	0.1119	0	0	0.1221	0.1694	0	0	0	0	0	0	0	0	0	0	0.06935	0	0	0	0.1255	0	0	0	0.2871	0.07637	0	0.09038	0	0.09366	0	0	0	0	0	0	0	0.076045	0.2271	0	0	0.07532	0	0	0	0	0.1291	0	6.612	0	0.1366	0.1221	0	0.405266
ENSG00000206260.2	PRR23A	0	0	0	0	0	0	0	0	0	0	0	0	0	0	0	0	0	0	0	0	0	0	0	0.052915	0.08969	0	0	0	0	0	0.0566	0	0	0	0	0	0	0	0	0.1824	0	0.07637	0	0	0	0	0	0	5.742	0	0	0	0	0.405255
ENSG00000225558.1	UBE2D3P2	0.092975	0.08181	0.045745	0.1193	0	0.08006	0	0	0	0	0	0	0	0	0	0	0	0	0	0	0.080895	0.1476	0.0954	0.243	0.1362	0	0.05966	0	0.09	0	0	0	0	0.05526	0	0.1366	0.0943	0.06695	0	0.1087	0	0	0	0.1484	0.1198	0.06413	0.09709	0	0	0.10085	0	0.1215	0.144	0.405253
ENSG00000237972.1	TUBG1P	0.10775	0.06639	0.22675	0.1167	0.1212	0.09468	0.2527	0.14965	0.1838	0.2162	0.7026	0.7767	0.20885	0.1891	0.174	0.221	0.2329	0.12615	0.2408	0.17545	0.1144	0.2995	0.09595	0.20015	0.1317	0.1301	0.13025	0.13215	0.1036	0.1334	0.1769	0.09166	0.04631	0.1082	0.06706	0.09328	0.2073	0.06811	0.3114	1.047	0.1589	0.4081	0.21955	0.1778	0.1695	0.2238	0.1771	0.096815	1.308	0.38225	0.2344	0.2414	0	0.40525
ENSG00000236048.2	AC013470.6	0.029115	0.01992	0	0	0.02563	0.04321	0	0	0	0.02514	0.031795	0	0	0.0202	0	0	0.03703	0	0	0	0.019035	0.046065	0.07403	0	0	0	0	0	0	0	0	0	0	0	0	0	0	0	0	0	0	0.03713	0	0	0	0	0	0	13.49	0.035735	0	0	0	0.405237
ENSG00000198250.8	ANTXRL	0.085385	0.16	0.17375	0.09712	0.2079	0.0668	0.3567	0.027735	0.0173	0.03466	0	0.01297	0.02484	0.02304	0.05458	0.02919	0.02704	0.05065	0.2833	0.092995	0.5007	0	0	0.75925	1.254	0.1407	0.059625	0.2848	0.06932	0.2961	2.371	0.0701	0.03927	0.06032	0	0.03089	0.1337	0.019175	0.1451	0.01987	0.004545	0.1262	0.2235	0.04213	0.03848	0.04614	0.1278	0.04816	36.11	0.3831	0.5852	0.2622	0.03937	0.405235
ENSG00000102054.13	RBBP7	68.975	52.82	254.6	105.3	87.53	120.6	104.2	30.96	35.68	42.115	54.6	47.25	42.29	48.55	28.21	35.66	50.18	34.355	49.78	31.945	67.715	127.3	100.4	132.05	142.8	106.6	68.855	111.55	68.28	114.4	135.8	46.42	41.61	32.78	20.1	67.81	69.22	57.935	98.2	198.8	28.91	74.5	91.625	67.17	67.53	69.73	68.625	60.295	155.5	78.39	145.5	86.22	16.81	0.405234
ENSG00000229994.1	RPL5P4	4.495	4.854	4.222	5.266	5.043	6.052	5.292	1.1745	0.9614	1.1565	2.684	2.318	0.9088	1.027	1.03	1.383	1.273	0.91945	1.804	1.376	5.3885	7.2055	6.817	5.249	7.673	5.854	3.807	5.19	5.571	4.77	5.969	1.613	1.057	2.652	1.897	4.003	4.855	1.321	3.8635	11.98	3.887	4.621	6.314	4.288	4.008	3.498	3.94	3.8255	1.954	8.1495	7.183	5.492	1.004	0.405218
ENSG00000215454.4	KRTAP10-4	0	0	0	0	0	0	0	0	0	0	0	0	0	0	0	0	0	0	0	0	0	0	0	0.03614	0	0	0	0	0	0	0	0	0	0	0	0	0	0	0	0	0	0	0	0	0	0	0	0	0.05799	0	0	0	0	0.40521
ENSG00000107831.8	FGF8	0.24565	0.1476	0	0.08425	0.1013	0.118	0.04777	0.18445	0.4825	0.1522	0.13265	0.1051	0.64955	0.6516	0.3481	0.4545	0.2941	0.12345	0.08431	0.14655	0.15515	0.61985	0.05956	0.03596	0.04579	0.04739	0.02499	0.0484	0	0.03698	0.08668	0.02728	0	0.03139	0	0.09217	0.02834	0.0346	0.14195	0	0	0.08954	0.04771	0.07072	0.07727	0.02117	0.1099	0.02387	1.249	0.01584	0.03625	0	0.09884	0.405192
ENSG00000231173.1	AC116609.3	0	0	0	0	0	0	0	0	0	0	0	0	0	0	0	0	0	0	0	0	0	0	0	0	0	0	0	0	0	0	0	0	0	0	0	0	0	0	0.17795	0.2077	0	0	0	0	0	0	0	0	6.899	0	0	0	0	0.405187
ENSG00000234263.1	RP3-325F22.3	0.11035	0.1772	0.75845	0.434	0.2258	0.2616	0.1368	0.09931	0.09282	0.1906	0.20275	0.2237	0.10705	0.1159	0.1076	0.08632	0.1762	0.15945	0.09091	0.09964	0.1185	0.33655	0	0.0645	0.3582	0	0.069605	0.09533	0.1136	0.07732	0	0.05045	0.03824	0.08253	0.06156	0.3151	0.09605	0	0.2227	1.029	0.127	0.3589	0.48975	0.2065	0.1705	0.09522	0.16665	0.09896	64.19	0.25035	0.2014	0.2385	0.1796	0.405182
ENSG00000178404.5	DDC8	0.2453	0.1447	0.07774	0.2426	0.2079	0.2599	0.1935	0.102585	0.06289	0.089555	0.032915	0.03672	0.057125	0.07335	0.1185	0.1537	0.05977	0.068755	0.3422	0.1409	0.1587	0.015805	0.39	0.6102	0.3801	0.2188	0.1411	0.2028	0.2204	0.1984	0.1822	0.07669	0.041	0.06394	0.02606	0.2527	0.1489	0.01933	0.60875	0.5278	0.05035	0.19	0.1717	0.167	0.2021	0.1851	0.4973	0.09195	71.91	0.11825	0.3837	0.3582	0.526	0.405154
ENSG00000214897.3	U82695.5	0	0	0.088795	0.02962	0	0.03189	0	0	0	0	0	0	0	0	0	0.01202	0	0	0	0	0	0	0	0	0	0.03337	0	0.02085	0	0.02293	0.7389	0	0	0	0	0.04398	0	0	0	1.974	0	0.2001	0.06587	0.03274	0.03285	0	0	0	16.82	0	0.03267	0	0	0.40515
ENSG00000187066.4	AP003068.6	0	0.06904	0.069295	0	0	0	0.1046	0	0	0.049955	0.1087	0.09975	0	0.0541	0.0383	0.01434	0.05427	0.039625	0.04912	0	0	0.1177	0.08619	0.10505	0.1044	0.06675	0.054285	0.057765	0.05504	0.061835	0.2097	0	0	0	0	0.06266	0	0	0	0.09031	0	0.1085	0.1078	0	0	0.0767	0.09185	0	38.25	0.08099	0	0	0	0.405148
ENSG00000259855.1	RP11-574O16.1	0	0	0	0	0	0	0	0	0	0	0	0	0	0	0	0	0	0	0	0	0	0	0	0	0.1019	0	0	0	0	0	0	0	0	0	0	0	0	0	0	0	0	0	0	0	0	0	0	0	1.43	0	0	0	0	0.405134
ENSG00000218189.4	POM121L14P	0	0	0	0	0	0	0	0	0	0	0	0.04938	0	0	0	0	0	0	0	0	0	0	0	0.048415	0	0	0	0	0	0	0	0	0	0	0	0	0	0	0.087385	0	0	0	0	0	0	0	0.08002	0	6.312	0	0	0	0.04498	0.405132
ENSG00000242756.2	RHOT1P3	0	0	0	0	0	0	0	0	0	0	0	0	0	0	0	0	0	0	0	0	0	0	0	0	0	0	0	0	0.09079	0	0	0	0	0	0	0	0	0	0	0	0	0	0	0	0	0	0	0	3.417	0	0	0	0	0.405129
ENSG00000228174.3	RP11-244N9.6	0	0	0.02589	0.04184	0.02007	0.0266	0.04112	0	0	0	0.09303	0.1211	0	0	0	0	0	0.025605	0	0	0	0	0	0.06816	0	0	0	0.04606	0	0.042915	0	0.04315	0	0	0	0	0	0	0.041115	0.1633	0	0.0625	0.02736	0	0	0	0	0	6.028	0.033425	0.07095	0.06869	0	0.405129
ENSG00000214553.5	LRRC37A11P	0.03828	0.0258	0.005009	0.01225	0.01955	0.01803	0.02664	0.02396	0.03687	0.03499	0.01995	0.02254	0.06313	0.06284	0.02691	0.0222	0.02388	0.035565	0.02475	0.02566	0.051855	0.00895	0.007231	0.018755	0.0534	0.02315	0.02624	0.05116	0.04651	0.034475	0.06536	0.02885	0.01722	0.1113	0.012	0.04871	0.0447	0.010825	0.18995	0.01774	0.01255	0.05799	0.03743	0.4153	0.4224	0.03769	0.013045	0.030915	6.923	0.062505	0.07716	0.02266	0	0.405118
ENSG00000181013.3	C17orf47	0.052145	0.04788	0.04663	0.09281	0.07049	0.07622	0.1087	0	0	0	0.03934	0.05586	0	0	0	0	0	0	0	0	0.12835	0	0.03057	0.10705	0.09376	0	0.06962	0	0.02168	0	0.05275	0.02132	0	0.05484	0.07518	0.216	0.1104	0	0.070285	0.05167	0.055435	0.1293	0.1075	0.03352	0.06132	0.08298	0.23555	0.07269	14.73	0.177	0.03551	0.02994	0	0.405084
ENSG00000261789.1	RP11-709D24.5	0	0	0	0	0	0	0	0	0	0	0	0	0	0	0	0	0	0	0	0	0	0	0	0.031015	0	0	0	0	0	0	0	0	0	0	0	0	0	0	0	0	0	0	0	0	0	0	0	0	1.186	0	0	0	0	0.405084
ENSG00000231851.1	AC104655.2	0	0	0	0	0	0	0	0	0	0	0	0	0	0	0	0	0	0	0	0	0	0	0	0	0.1358	0	0	0	0	0	0	0	0	0	0	0	0.07919	0	0	0.09232	0	0.09366	0.05931	0	0	0	0	0	4.495	0.081375	0.05701	0	0	0.405084
ENSG00000233786.1	CDC27P1	0	0	0	0	0	0	0	0	0	0	0	0	0	0	0	0	0	0	0	0	0	0	0	0.037515	0	0	0	0	0	0	0	0	0	0	0	0	0	0	0	0	0	0	0	0	0	0	0	0	1.437	0	0	0	0	0.405079
ENSG00000166887.11	VPS39	53.475	40.14	51.32	62.08	58.83	61.54	57.54	23.965	29.55	30.905	67.395	67.7	44.765	43.54	24.86	33.49	35.27	25.08	31.67	26.12	49.82	57.9	54.05	53.54	71.85	54.99	38.525	55.955	36.27	55.885	67.61	25.56	21.59	27.12	15.84	57.06	44.46	29.445	65.405	53.42	21.215	67.14	66.915	58.27	62.09	48.79	68.26	38.22	54.94	73.355	67.41	51.88	31.17	0.405078
ENSG00000233246.1	RP11-415J8.5	0.08042	0.06966	0.06741	0.1128	0.1228	0.1839	0.4231	0	0	0	0.12845	0.1707	0	0	0	0	0	0	0	0	0.13985	0.1047	0.08968	0.11035	0.3712	0.3672	0.12085	0.3247	0.09664	0.34895	0.1285	0.029	0	0.07351	0	0.07672	0.1163	0	0.09829	0.219	0.046415	0.1628	0.24915	0	0	0.09329	0.059205	0.07306	40.71	0.35245	0.3033	0.1175	0.03997	0.405065
ENSG00000171505.4	OR1N1	0	0	0	0	0	0	0	0	0	0	0	0	0	0	0	0	0	0	0	0	0	0	0	0	0	0	0	0	0	0	0	0	0	0	0	0	0	0	0.061895	0	0	0	0	0	0	0	0	0	0.2579	0	0	0	0	0.405059
ENSG00000228897.1	CTD-2021A8.2	0.281	0.1962	0.15735	0.241	0.2141	0.1651	0.187	0.07768	0.08377	0.08215	0.2902	0.3011	0.1187	0.09074	0.07881	0.1044	0.07989	0.077935	0.1111	0.11005	0.2444	0.15555	0.1058	0.3788	0.2448	0.1814	0.1507	0.17895	0.1954	0.14175	0.4329	0.07139	0.03626	0.1416	0.1046	0.2952	0.1916	0.042725	0.3669	0.3864	0.073175	0.3684	0.35075	0.2836	0.2809	0.2146	0.4235	0.13925	64.86	0.3435	0.3672	0.2726	0.5741	0.405058
ENSG00000229912.1	AC128709.4	0	0	0	0	0	0	0	0	0	0.043135	0	0	0	0	0	0	0.128	0	0.06409	0	0	0	0	0	0	0	0	0	0.07013	0	0	0	0	0	0	0.05158	0	0	0	0	0	0	0	0.2145	0.2114	0	0	0	1.968	0	0	0	0	0.405055
ENSG00000256885.1	AP001877.1	6.351	3.323	2.06	4.676	4.291	6.009	5.225	0.9781	1.182	1.1315	9.3905	11.56	1.842	1.351	1.277	1.409	1.133	0.931	2.839	1.3015	6.0935	6.6525	3.204	7.885	7.046	4.228	3.1765	4.0575	2.49	3.642	6.007	1.671	0.8754	1.952	1.983	6.532	3.899	0.92135	9.38	8.27	1.856	4.794	5.0525	4.903	5.526	5.371	4.408	2.787	3.441	6.5685	7.083	5.283	0.3264	0.405047
ENSG00000225572.1	DOCK4-AS1	0.14005	0.1503	0.012875	0.07292	0.06232	0.03318	0.04493	0.05134	0.03289	0.048395	0.09274	0.1755	0.046675	0.0445	0.06465	0.04053	0.04699	0.039055	0.1718	0.04481	0.12715	0	0	0.2074	0.17	0.04114	0.021235	0.03979	0.02835	0.03654	0.07697	0.06412	0.01449	0.02618	0.03132	0.3912	0.08099	0.022625	0.157	0.1295	0	0.07209	0.12685	0.06646	0.06002	0.01257	0	0	6.807	0.1177	0.1319	0.1625	0.0251	0.405044
ENSG00000140563.10	MCTP2	0.9889	4.37	2.98	1.049	1.048	0.5113	6.367	0.06873	0.1451	0.35815	0.02945	0.04547	0.20575	0.2444	0.1295	0.3112	0.5599	0.2533	0.1342	0.1042	2.267	17.27	1.216	3.7455	6.03	0.5321	6.6465	0.94335	4.219	0.7228	6.549	0.2602	0.1463	1.079	0.6615	12.5	5.458	0.08225	3.8525	2.048	2.944	8.536	6.227	3.252	3.956	5.036	22.015	1.993	2.338	6.494	1.794	4.75	24.57	0.405031
ENSG00000125409.8	TEKT3	0.77895	0.658	0.267	0.5338	0.5892	0.4073	0.3957	0.5527	0.6105	0.87305	3.0475	2.706	0.6777	0.6975	0.6569	0.9625	0.9893	0.6102	0.8492	0.597	0.7727	0.02893	0.2725	0.78505	3.16	0.4597	0.38225	0.3892	0.1617	0.2912	1.924	0.2438	0.09512	0.2825	0.08642	0.8592	0.3104	0.1109	1.776	1.982	0.169	1.311	0.56985	0.8846	1.022	0.6312	0.4031	0.2751	60.03	1.3845	0.9178	0.8251	0.03947	0.405028
ENSG00000259256.1	RP11-838N2.3	0	0	0	0	0	0	0	0	0	0	0	0	0	0	0	0	0	0	0.08985	0	0	0	0	0	0	0	0	0	0	0	0	0	0	0	0	0	0	0	0.28455	0	0	0	0	0	0	0	0	0	4.23	0	0	0	0	0.405027
ENSG00000234818.1	AC092687.5	0	0	0	0	0	0	0	0	0	0	0	0	0	0	0	0	0	0	0	0	0	0	0	0	0	0	0	0	0	0	0	0	0	0	0	0	0	0	0	0	0	0	0	0.1229	0.1038	0	0	0	6.086	0	0	0.101	0	0.405004
ENSG00000223601.2	EBLN1	0	0	0	0	0	0	0	0	0	0.009075	0.21255	0.1955	0	0	0.03539	0.04084	0.0298	0	0.08461	0.03425	0	0	0	0.087655	0.09873	0	0	0	0	0	0.09451	0	0	0	0	0	0	0	0.1056	0.03151	0	0.1774	0	0	0	0	0	0	6.514	0	0.03977	0	0	0.404994
ENSG00000258308.1	RP11-554E23.2	0	0	0	0	0.06919	0	0.105	0.062295	0.1067	0.10805	0.13325	0.1055	0.1632	0.1415	0.0855	0.1762	0.1379	0.085165	0.1065	0.063305	0	0.14935	0	0	0.04607	0	0	0.16915	0.03278	0.17015	0.04862	0.03442	0	0.03822	0	0.08409	0	0.043425	0.085055	0	0	0.02636	0.12185	0	0	0	0.05287	0	4.229	0	0.07528	0.03051	0	0.404989
ENSG00000230294.4	RP13-507P19.2	0	0	0	0	0	0	0	0.01452	0.02178	0.01259	0	0	0.03727	0.03792	0.01426	0.02362	0.01024	0.01335	0	0.026685	0	0	0	0.4704	0.7259	0	0	0	0.01314	0	0.05527	0	0	0	0	0	0	0	0.3831	0.1607	0	0	0	0	0	0	0	0	1.178	0	0.1701	0.1396	0	0.404988
ENSG00000146839.14	ZAN	0.005122	0.00472	0.00365	0.006648	0.006368	0.006188	0.01134	0.002128	0.002866	0.0026035	0.0058995	0.005488	0.0034815	0.003455	0.002899	0.003726	0.003062	0.0023785	0.004027	0.0027255	0.009747	0.008842	0.006971	0.02395	0.017	0.003759	0.0048605	0.004218	0.006188	0.0042455	0.01291	0.002397	0	0.002222	0.06299	0.00674	0.005598	0.0019365	0.0082375	0.007939	0.03515	0.005875	0.0087895	0.1082	0.1206	0.007865	0.0091155	0.0040135	4.778	0.02024	0.02099	0.009612	0.004982	0.404978
ENSG00000005483.15	KMT2E	38.83	32.04	16.295	40.21	38.38	49.14	41.04	12.01	12.65	13.715	59.13	47.55	14.9	18.03	13.33	14.03	15.12	12.04	22.16	13.395	37.79	44.075	27.96	43.1	50.42	33.3	29.59	33.26	21.3	31.215	41.53	14.07	7.912	11.42	6.883	41.51	26.99	11.655	52.58	51.7	10.83	25	32.87	37.95	41.77	29.4	29.145	18.59	21.64	41.455	51.16	37.32	14.65	0.404977
ENSG00000187156.4	LINC00221	0	0	0	0	0	0	0	0	0	0	0	0	0	0	0	0	0	0	0	0	0	0.012275	0	0	0	0	0.038265	0	0	0	0	0	0	0	0	0.01718	0.06669	0	0	0	0	0	0	0	0	0.05268	0.1231	0.01302	7.844	0	0	0	0.008329	0.404967
ENSG00000261111.1	RP11-96K14.1	0	0	0	0	0	0	0	0	0	0	0	0	0	0	0	0	0	0	0	0	0	0	0	0	0	0	0	0	0	0	0	0	0	0	0	0	0	0	0	0	0	0	0	0.1049	0	0	0	0	0.6859	0	0	0	0	0.404959
ENSG00000234437.1	RP1-206D15.3	0	0	0	0	0	0	0	0	0	0	0	0	0	0	0	0	0	0	0	0	0	0	0	0	0	0	0	0	0	0	0	0	0	0	0	0	0	0	0.0339	0	0	0	0	0	0	0	0	0	0.5613	0	0	0	0	0.404958
ENSG00000197284.4	RP11-589F5.3	0	0	0	0	0	0	0	0	0	0	0	0	0	0	0	0	0	0	0	0	0	0	0	0	0	0	0	0	0	0	0	0	0	0	0	0	0	0	0	0	0	0	0	0	0	0	0.043315	0	0.4849	0	0	0	0.04258	0.404954
ENSG00000259502.1	RP11-643G16.3	0.12695	0.07849	0.11245	0.07429	0.08449	0.05744	0.324	0.2294	0.1918	0.2194	0.27635	0.2992	0.2219	0.2624	0.3113	0.2628	0.242	0.21265	0.6638	0.30725	0.17105	0.1826	0.1035	0.2898	0.1927	0.1001	0.076945	0.08274	0.06278	0.094185	0.4135	0.02868	0	0.1127	0.06269	0.0937	0.1809	0	0.3738	0.3496	0.06692	0.3483	0.39955	0.09454	0.1294	0.1641	0.23645	0.08882	3.446	0.9852	0.1263	0.114	0	0.404949
ENSG00000270624.1	LOC401913	0	0.06557	0	0	0	0	0	0	0	0	0	0	0	0	0	0	0	0	0	0	0.08553	0	0	0.04169	0	0	0	0	0.06896	0	0.1057	0	0	0.0572	0	0.1002	0.1229	0	0	0	0	0	0.4177	0.06204	0	0.07185	0.1618	0	8.159	0.079795	0	0.06569	0	0.404948
ENSG00000261122.2	5S_rRNA	0	0	0	0	0	0	0	0	0	0	0	0	0	0	0	0	0	0	0	0	0	0	0	0	0	0	0	0	0	0	0	0	0	0	0	0	0	0	0	0	0	0	0	0	0.02547	0	0	0	0.3551	0	0	0	0	0.404943
ENSG00000263860.1	RP11-218M11.3	0	0	0	0	0	0	0	0	0	0	0.17535	0.2132	0	0	0	0	0	0	0	0	0	0	0	0	0	0.1205	0	0	0	0	0.2248	0.06587	0	0	0	0	0	0	0.21535	0	0	0.238	0	0	0	0	0	0	4.017	0.1994	0.1566	0	0	0.404935
ENSG00000250614.1	AC007078.4	0	0	0	0	0	0	0	0	0	0	0	0	0	0	0	0	0	0	0	0	0	0	0	0	0	0	0	0	0.1049	0	0	0	0	0	0	0	0.09599	0	0	0	0	0	0	0	0	0	0	0	3.785	0	0	0	0	0.404928
ENSG00000205903.2	ZNF316	17.29	13.93	14.69	19.92	16.98	18.98	27.7	5.9335	7.197	6.207	20.47	22.63	10.625	9.399	6.634	6.98	7.762	5.691	8.187	6.019	17.825	20.925	11.91	21.55	31.5	22.01	14.335	21.98	15.64	20.255	30.94	6.487	5.01	8.442	6.835	21.54	15.91	8.498	22.99	24.9	7.869	20.96	22.16	21.73	21.97	19.07	31.545	14.36	20.91	34.53	32.3	20.06	13.13	0.404927
ENSG00000187721.7	GTF2IP3	0	0	0	0	0	0	0	0	0	0	0	0	0	0	0	0	0	0	0	0	0	0	0	0	0	0	0	0	0	0	0	0	0	0	0	0	0	0	0	0	0	0	0	0.08401	0	0	0	0	0.9149	0	0	0	0	0.404916
ENSG00000260932.1	RP11-483P21.6	0.19925	0.1337	0.101135	0.1499	0.1086	0.1342	0.2123	0.035465	0.05418	0.069735	0.091835	0.1308	0.058875	0.05286	0	0.0593	0.09529	0.053025	0.0642	0.043645	0.2134	0.09127	0	0.3582	0.251	0.1256	0.09565	0.1675	0.05607	0.1649	0.2731	0.1059	0.09506	0.0456	0.3487	0.1939	0.1398	0.189	0.3571	0.3065	0.198	0.1658	0.26555	0.08053	0.08777	0.1529	0.1172	0.17615	11.35	0.34435	0.2037	0.1141	0	0.404913
ENSG00000257848.1	RP11-474C8.5	0	0	0	0	0	0	0	0	0	0	0	0	0	0	0	0	0	0	0	0	0	0	0	0	0	0	0	0	0	0	0	0	0	0	0	0	0	0	0.041065	0.06296	0	0.05644	0	0	0	0	0	0	0.5909	0	0	0	0	0.404912
ENSG00000105438.4	KDELR1	161.3	144.3	152.9	196.6	173.1	170.7	186.7	35.05	36.04	39.52	56.765	57.06	43.94	46.65	34.2	48.03	42.57	33.055	55.11	39.865	163.85	128.4	354.7	207.2	271.6	123.6	143.85	127.7	127.2	116.45	198	70.85	45.06	101	71.08	172.1	174.5	45.445	157.4	291.6	79.84	182.3	166	134.5	141.7	131.1	114.9	128.4	182.5	219.75	205.9	169.3	49.42	0.404912
ENSG00000253557.1	RP11-1080G15.1	0.2007	0.2051	0.11475	0.1711	0.1459	0.03308	0	0	0	0	0	0	0	0	0	0	0	0	0	0	0.072765	0	0	0	0	0.03434	0.04116	0.02219	0	0.02723	0.1753	0.03185	0	0.02658	0.03612	0.1461	0.03856	0	0.054145	0.1023	0	0	0	0	0.02325	0.05894	0.7439	0.02438	24.31	0	0	0	0	0.404895
ENSG00000265556.1	RP11-434D2.2	0	0	0	0	0	0	0	0	0	0	0.3236	0.2748	0	0	0	0	0	0	0	0	0	0	0	0	0	0	0	0	0	0	0	0	0	0	0	0	0	0	0	0	0	0	0	0	0	0	0	0	4.143	0	0	0	0	0.404893
ENSG00000175202.3	HIGD2B	0	0	0	0	0	0	0	0	0	0	0	0	0	0	0	0	0	0	0	0	0	0.034	0	0	0	0	0	0	0	0	0	0	0	0	0	0	0	0	0	0	0	0.04506	0	0	0	0	0	0	8.953	0.04671	0	0	0	0.404889
ENSG00000226921.2	LINC00454	0	0	0	0.05636	0.02406	0	0	0	0	0	0	0	0	0	0	0	0	0	0	0	0	0.04398	0.03788	0.014475	0	0	0	0	0	0.019385	0	0	0	0	0	0	0	0	0	0	0	0	0	0	0	0	0	0	13.44	0	0	0	0	0.404883
ENSG00000233261.1	LINC00264	0.95885	0.5524	0.15165	0.1053	0.2484	0.07502	0.09253	0.1243	0.1286	0.08972	0.044	0.02815	0.19035	0.1595	0.1177	0.1696	0.246	0.093915	0.21	0.1265	0.5171	0.3178	0.02703	0.074275	0.1303	0.1039	0.1761	0.13345	0.09873	0.13465	0.6614	0.05476	0.03144	0.05987	0.5393	0.5445	0.09705	0	0.23255	0	0.05718	0.109	0.09959	0.1443	0.133	0.7563	2.602	0.13935	96.38	0.1038	0.08571	0.09524	2.081	0.404881
ENSG00000143437.16	ARNT	45.72	35.98	29.21	42.92	45.57	49.16	43.13	7.226	8.079	7.785	38.785	36.56	10.31	10.12	7.438	9.026	8.206	6.429	12.63	8.7845	42.215	36.99	45.2	64.93	71.47	34.16	24.565	35.715	22.55	32.67	45.54	18.47	10.56	13.78	16.63	45.7	24.67	20.395	53.4	64.04	12.81	23.65	30.83	35.8	39.86	24.46	28.155	19.925	33.94	35.16	62.57	45.9	15.64	0.404864
ENSG00000101346.7	POFUT1	21.655	17.51	14.23	27.63	23.82	24.95	25.52	5.017	4.948	5.961	8.527	8.218	5.296	5.271	4.818	5.092	6.199	5.047	7.486	5.0675	20.625	21.735	50.71	25.36	28.24	19.07	18.66	18.525	13.27	18.39	26.69	11.68	8.684	11.66	17.34	19.7	15.37	8.129	25.2	27.13	8.345	14.76	17.805	15.68	17.57	19.27	12.585	11.25	15.6	24.78	26.35	18.79	2.531	0.404861
ENSG00000124467.14	PSG8	0.017655	0.01575	0	0	0	0	0	0	0	0	0	0	0	0	0	0	0	0	0	0	0.01724	0	0	0.02874	0	0	0	0	0	0	0	0	0	0	0	0	0.01795	0	0	0	0	0.03696	0	0	0	0	0	0	0.3742	0	0	0	0	0.404853
ENSG00000261758.1	RP11-102M11.2	0.029295	0.01181	0.0207	0.02028	0.0208	0.01153	0.04458	0.064145	0.04373	0.068135	0.083155	0.09109	0.04501	0.04915	0.1031	0.114	0.08478	0.07155	0.3332	0.1583	0.017	0.067115	0.04324	0.12965	0.1539	0.02158	0.011075	0.01201	0	0	0.06507	0.02042	0.00827	0.01662	0	0.02206	0.02227	0.012385	0.061035	0.05123	0.01264	0.3358	0.053715	0	0	0.02177	0.01583	0	3.284	0.063375	0.06179	0.07462	0	0.404848
ENSG00000204701.1	OR2J3	0	0	0	0	0	0	0	0	0	0	0	0	0	0	0	0	0	0	0	0	0	0	0	0	0.151	0	0	0	0	0	0	0	0	0	0	0	0	0	0	0	0	0	0	0	0	0	0	0	0.6636	0	0	0	0	0.40484
ENSG00000227012.2	RP1-97J1.2	0	0	0	0	0	0	0	0	0	0	0	0	0	0	0	0	0	0	0	0	0	0	0	0	0	0	0	0	0	0	0	0	0	0	0	0	0	0	0	0	0	0	0	0.1828	0.8172	0	0	0	3.044	0	0	0	0	0.404839
ENSG00000264647.1	RP11-68I3.7	0	0	0	0	0	0	0	0	0	0	0.19985	0.1212	0	0	0	0	0	0	0	0	0	0	0	0	0	0	0	0	0	0	0	0	0	0	0	0	0	0	0	0	0	0	0	0	0	0	0	0	2.525	0	0	0	0	0.404836
ENSG00000198704.5	GPX6	0	0	0	0	0	0	0	0	0	0	0	0	0	0	0	0	0	0	0	0	0	0	0	0	0.02955	0	0	0	0	0	0	0	0	0	0	0	0	0	0	0	0	0	0	0	0	0	0	0	0.4797	0	0	0	0	0.404833
ENSG00000227681.1	RP11-307P5.1	0	0	0	0	0	0	0	0	0	0	0	0	0	0	0	0	0	0	0	0	0	0	0	0	0	0	0	0	0.02901	0	0	0	0	0	0	0	0	0	0	0	0	0	0	0	0	0	0	0	1.216	0	0	0	0	0.404826
ENSG00000180878.2	C11orf42	0.16905	0.1287	0.15655	0.1132	0.1707	0.1314	0.1014	0.12825	0.1842	0.19945	2.3495	2.579	0.2383	0.2644	0.1254	0.1772	0.2978	0.12185	0.1945	0.1169	0.2165	0.16195	0.09932	0.17525	0.3716	0.2262	0.6142	0.20415	0.1805	0.18	0.1654	0.0722	0.08662	0.1956	0.187	0.2209	0.2836	0.05522	0.35845	0.3213	0.14645	0.3887	0.29275	0.1489	0.1159	0.5672	0.2494	0.236	59.47	0.58865	0.478	0.2521	0.3254	0.404823
ENSG00000215066.3	C9orf38	0.030275	0.01886	0	0.01582	0	0	0	0	0	0	0.043205	0.09744	0.009491	0	0	0	0	0	0	0	0.03438	0.0434	0	0.07415	0.04324	0.02735	0.02163	0.02407	0.01653	0.01978	0.04565	0	0	0.01899	0.01027	0.03206	0.02706	0	0.045945	0.07991	0.014505	0.03375	0.04371	0.05267	0.03338	0.03827	0.03664	0.013845	0.03302	0.05057	0.04914	0.04199	0	0.404816
ENSG00000223624.1	RP1-125I3.4	0	0	0	0	0	0	0	0	0	0	0.365	0.4895	0	0	0	0	0	0	0	0	0	0	0	0	0	0	0	0	0	0	0	0	0	0	0	0	0	0	0.29645	0	0	0	0	0	0	0	0	0	2.241	0	0	0	0	0.404816
ENSG00000229431.1	RP1-92O14.6	3.03	2.491	1.868	1.672	1.705	0.9266	1.325	1.149	1.47	1.1995	3.835	4.301	3.206	2.647	1.456	2.748	1.489	1.0495	3.543	2.599	2.511	2.546	4.404	1.655	1.791	1.301	1.6305	1.5955	2.756	1.3765	2.233	0.8088	0.5989	1.246	1.408	2.498	2.321	0.30275	3.571	3.175	1.403	10.58	2.544	2.792	2.859	2.093	2.5935	1.886	10.18	4.6535	2.47	2.249	0.594	0.40479
ENSG00000224490.1	AC010127.5	0.018305	0.01994	0.01855	0	0.01608	0	0.02362	0	0	0	0.051795	0.131	0.015515	0	0	0	0.01166	0	0	0	0.02304	0.045395	0.03796	0.04868	0.04829	0.01865	0.02822	0.03157	0.01189	0.01988	0.04941	0	0	0.0196	0.01427	0.0335	0.03351	0	0.059865	0.05631	0.01821	0.05235	0.030875	0.0239	0.01711	0.04133	0.041505	0.0257	0.03664	0.048945	0.04209	0.0278	0	0.404782
ENSG00000232678.2	SPTLC1P4	0	0	0	0	0	0	0	0	0	0	0	0	0	0	0	0	0	0	0	0	0	0	0	0	0	0	0	0	0.07841	0	0	0	0	0	0	0	0	0	0	0	0	0	0	0	0	0	0	0	3.342	0	0	0	0	0.404781
ENSG00000186334.5	SLC36A3	0.01558	0.009221	0	0	0.01199	0	0	0	0	0	0.01364	0.01759	0	0	0	0	0	0	0	0	0.013975	0.02521	0	0.03911	0	0	0	0	0.01599	0	0	0	0	0.01089	0	0.01994	0.01011	0	0.02282	0	0	0	0	0.05374	0.06624	0.01509	0.023535	0	13.77	0	0	0.01536	0	0.40478
ENSG00000117501.10	MROH9	0	0	0	0.01786	0.01564	0.01595	0	0	0	0	0	0	0	0	0	0	0	0	0	0	0.0124	0	0.05427	0.00682	0.01583	0	0	0	0	0	0.1643	0	0	0	0	0.1709	0.01201	0	0	0	0	0	0	0	0	0	0	0	3.197	0.01056	0	0	0	0.404755
ENSG00000240553.1	RP1-184J9.2	0	0	0	0	0	0	0	0	0	0	0	0	0	0	0	0	0	0	0	0	0	0	0	0	0	0	0	0	0	0	0	0	0	0	0	0	0	0	0	0.09122	0	0	0	0	0	0	0	0	0.344	0	0	0	0	0.40475
ENSG00000143951.11	WDPCP	2.108	1.706	1.0575	2.09	1.676	1.865	1.25	0.65885	0.7787	1.005	1.528	1.399	0.98835	1.141	0.8985	0.9809	1.256	0.80155	1.609	0.76075	1.9055	1.59	1.468	2.0555	2.352	1.234	0.55755	0.9636	0.5553	0.8824	1.685	1.177	0.952	0.7418	0.3475	1.46	1.085	0.81785	2.232	2.612	0.4426	1.977	1.174	1.454	1.483	0.7439	0.9505	0.99685	2.421	1.9265	2.292	1.297	0.2336	0.404745
ENSG00000226845.1	EEF1GP3	0.072975	0	0	0	0	0.03698	0	0	0	0	0	0	0	0	0	0	0	0	0	0	0.04127	0	0	0	0	0	0	0	0	0	0	0	0	0	0	0	0	0.05284	0.11975	0	0	0	0	0.02607	0.06784	0	0	0	1.928	0	0	0	0	0.404736
ENSG00000224209.2	LINC00466	0	0	0	0	0	0	0	0	0	0	0	0	0	0	0	0	0	0	0	0	0	0	0	0	0.02788	0.07563	0.014465	0.042815	0	0.0479	0	0	0	0	0	0	0	0.012115	0.548	0	0	0	0.020965	0	0	0	0	0	5.3	0	0	0.02653	0	0.404731
ENSG00000232401.1	LINC00112	0	0	0	0	0	0	0	0	0	0	0	0	0	0	0	0	0	0	0	0	0	0	0	0	0	0	0	0	0.08906	0	0	0	0	0.03579	0	0	0.07133	0	0	0	0	0.0951	0.0403	0.09929	0.1268	0	0	0	6.082	0.091455	0	0	0	0.404731
ENSG00000260286.1	RP3-369A17.5	0	0	0	0	0	0	0	0	0	0	0.22185	0.1671	0	0	0	0	0	0	0	0	0	0	0	0	0	0	0	0	0	0	0.5412	0	0	0	0	0.2704	0	0	0	0	0	0	0	0	0	0.0819	0.7936	0	20.41	0	0	0	0.7168	0.404729
ENSG00000234667.1	ACTBP13	0.0087165	0.00843	0	0.01094	0.00694	0.008516	0	0.0074405	0.008585	0.0232	0.010495	0.01195	0.01608	0.01068	0.006687	0.01646	0.04179	0.01997	0	0	0.01056	0.006376	0	0.01049	0.01287	0.01073	0.02502	0.0098335	0.01635	0.008645	0.007239	0	0	0.004949	0	0.0331	0.008056	0.0045035	0.01164	0.008939	0	0.03462	0.01084	0.197	0.2581	0.09389	0.0076655	0.049755	5.391	0.01325	0.007074	0.01916	0	0.404726
ENSG00000260739.1	RP11-2F9.4	0	0	0	0	0	0	0	0	0	0	0	0	0	0	0	0	0	0	0	0	0	0	0	0	0	0	0	0	0	0	0	0	0	0	0	0	0	0	0	0.09509	0	0	0	0	0	0	0	0	1.875	0	0	0	0	0.404715
ENSG00000232360.1	AP000281.2	0	0	0	0	0	0	0	0	0	0	0	0	0	0	0	0	0	0	0.09699	0	0	0	0	0.06805	0.1553	0	0	0	0	0	0	0	0	0.09066	0	0	0	0	0	0.1934	0	0.09868	0	0	0	0	0	0	5.696	0	0	0	0	0.404715
ENSG00000196243.5	LINC00615	0	0	0	0	0	0	0	0	0	0	0	0	0	0	0	0	0	0	0	0	0	0	0	0	0	0	0	0	0.03066	0	0	0	0	0	0	0	0	0	0	0	0	0	0	0	0	0	0	0	1.342	0	0	0	0	0.404712
ENSG00000126467.6	TSKS	1.7005	1.689	0.1884	0.5135	1.377	1.092	1.329	0.098925	0.0594	0.1114	0.52095	0.5059	0.071275	0.07627	0.07781	0.09559	0.1049	0.09652	0.1214	0.091025	1.407	0.0846	0.6577	1.4175	1.398	0.3939	0.2809	0.7969	0.2446	0.59445	1.452	1.117	0.3802	0.1245	0.1393	0.7473	0.4683	0.21425	1.646	0.6834	0.12675	0.1621	0.59785	1.7	1.562	0.2974	0.8432	0.1718	276	1.2465	2.059	1.252	0.316	0.404698
ENSG00000221826.5	PSG3	0.02878	0.03076	0.012015	0	0	0	0.01526	0	0	0	0	0	0	0	0	0	0	0	0	0	0.03596	0	0	0.03131	0	0	0	0	0	0	0	0	0	0	0	0	0.01536	0	0	0	0	0.01673	0	0	0	0	0	0	1.236	0	0	0	0	0.404688
ENSG00000105467.4	SYNGR4	0.026	0	0.02757	0	0.02896	0	0	0.19925	0.2228	0.2831	7.4405	6.198	0.2669	0.2861	0.2147	0.1532	0.1766	0.41025	0.2022	0.29215	0.035375	0.24815	0.03129	0.045355	0.114	0	0.07739	0	0.05348	0	0.08268	0	0	0	0.05617	0.04372	0.05631	0	0.033425	0.03268	0.345	0.4088	0.1523	0.06579	0.0759	0.09963	0.091895	0.04798	96.2	0.088345	0.03309	0.02931	0.0256	0.404685
ENSG00000233876.2	GAPDHP68	0	0	0	0	0	0	0	0	0	0	0	0	0	0	0	0	0	0	0	0	0	0.050825	0	0	0	0	0	0	0	0	0	0	0	0	0	0	0	0.051875	0	0	0	0	0	0	0	0	0	0	0.1329	0	0.2082	0	0	0.40468
ENSG00000228462.1	RP11-445N18.3	0	0	0	0	0	0	0	0	0	0	0	0	0	0	0	0	0	0	0	0	0	0	0	0.06595	0	0	0	0	0	0	0	0	0	0	0	0	0	0	0	0	0	0	0	0	0.07582	0	0	0	4.464	0	0	0	0	0.404669
ENSG00000260876.1	RP11-345M22.1	0.09476	0.07515	0.3732	0.324	0.2028	0.3123	0.1655	0.055915	0.1143	0.03774	0.015455	0.02558	0.091235	0.09141	0.07146	0.04279	0.04224	0.02302	0.05147	0.03365	0.11215	0	0	0.33332	0.4337	0.0699	0.050285	0.08291	0.09637	0.05616	0.4719	0.01794	0	0.09232	0.03084	0.1565	0.07854	0	0.3454	1.507	0.02344	0.3053	0.38215	1.208	1.265	0.0885	0.10355	0.053965	4.096	0.31595	0.6068	0.2103	0	0.404665
ENSG00000230226.1	RP4-697K14.3	0	0	0	0	0	0	0	0	0	0	0.6862	0.5783	0	0	0	0	0	0	0	0	0	0	0	0	0	0	0	0	0	0	0	0	0	0	0	0	0	0	0	0	0	0	0	0	0	0	0	0	5.547	0	0	0	0	0.404665
ENSG00000266290.1	RP11-159D12.10	0	0	0	0	0	0	0	0.001399	0	0	0.0081055	0.009547	0.0028955	0	0	0	0	0	0	0	0	0.008378	0	0.01686	0.009918	0	0	0	0	0	0.008684	0	0	0	0	0	0	0	0	0	0	0.006102	0	0	0	0	0	0	3.874	0.01524	0.009532	0	0	0.404664
ENSG00000228072.1	RP11-255A11.2	0	0	0	0	0	0	0	0	0	0	0.12525	0.1394	0	0	0	0	0	0	0	0	0	0	0	0	0	0	0	0	0	0	0	0	0	0	0	0	0	0	0	0	0	0	0	0	0	0	0	0	2.049	0	0	0	0	0.404663
ENSG00000271507.1	RP11-603B24.6	0	0	0	0	0	0	0	0	0	0	0.1983	0.1415	0	0	0	0	0	0	0	0	0	0	0	0	0	0	0	0	0	0	0	0	0	0	0	0	0	0	0	0	0	0	0	0	0	0	0	0	1.468	0	0	0	0	0.404653
ENSG00000224371.1	RP11-235G24.1	0	0	0	0	0	0	0	0	0	0	0	0	0	0	0	0	0	0	0	0	0	0	0	0	0.1232	0	0	0	0	0	0	0	0	0	0	0	0	0	0	0	0	0	0	0	0	0	0	0	0.5274	0	0	0	0	0.404641
ENSG00000207166.1	SNORA68	1.4195	2.203	0.68035	1.479	1.689	1.073	2.642	0.1539	0.1447	0.17815	0.4895	0.4865	0.1918	0	0.1626	0.19	0.1679	0.1803	0.4499	0.18475	1.8535	2.266	1.406	4.5575	0.9068	1.021	1.189	1.049	2.411	0.9074	3.854	0.6298	0.1959	0.8525	0.5985	2.632	2.048	0.414	1.9935	3.091	0.6213	1.434	2.616	3.847	2.467	1.394	3.0545	1.391	1.029	2.272	1.664	2.785	0.742	0.404641
ENSG00000245146.2	LINC01024	2.275	1.138	1.4805	1.334	1.501	2.024	2.59	1.1825	0.8771	0.91405	2.513	2.319	0.90325	1.001	1.178	1.596	0.988	0.99835	3.369	2.0235	2.356	0.8544	1.282	2.064	2.7	1.549	1.102	1.5335	0.7844	1.54	2.37	0.4293	0.2285	1.516	0.792	1.77	2.204	0.58375	2.505	3.021	0.99365	4.381	2.4305	1.449	1.596	1.555	1.595	1.3825	12.76	3.629	2.322	2.106	0.1147	0.404639
ENSG00000120160.6	EQTN	0.2165	0.1712	0.0228	0.1924	0.1913	0.2004	0.1078	0.059765	0.04147	0.07814	0.087945	0.1288	0.05931	0.05277	0.08329	0.07443	0.07733	0.1136	0.5572	0.17275	0.2909	0.071265	0	0.1952	0.3912	0.09939	0.17445	0.13485	0.0573	0.063405	0.2293	0	0	0.1209	0	0.3339	0.08155	0.03436	0.3569	0.6375	0.092675	0.03745	0.09642	0.2132	0.2125	0.2982	0.20255	0.2004	47.35	0.2347	0.2459	0.1832	0	0.404632
ENSG00000232623.1	AP000266.7	0.31525	0.2654	0.44335	0	0.06386	0	0	0.1126	0.03945	0.09584	0	0.09513	0.05294	0	0.1205	0.08657	0.06639	0.068055	0.3811	0.1725	0.1834	0.09233	0.08991	0	0	0	0	0	0	0	0	0	0	0	0	0	0.06781	0	0.1328	0.1186	0	0	0.090355	0.08667	0	0	0	0	4.593	0	0.09913	0	0	0.404624
ENSG00000232327.4	RP11-395C17.1	0	0	0	0	0	0	0	0	0	0	0.04471	0.05926	0	0	0	0	0	0	0	0	0	0	0	0	0	0	0	0	0	0	0	0	0	0	0	0	0	0	0	0	0	0	0	0	0	0	0	0	0.7255	0	0	0	0	0.404623
ENSG00000006715.11	VPS41	16.985	15.08	15.545	25.13	22.03	25.83	21.44	14.92	17.58	15.375	17.575	18.1	23.195	29.71	14.51	18.96	17.85	12.62	27.26	17.55	15.555	29.67	28.06	19.58	23.57	17.55	12.215	16.955	12.86	17.15	17.26	8.852	5.29	9.584	5.507	18.64	12.91	3.379	22.675	27.62	7.377	25.53	18.1	15.78	16.17	13.09	17.86	10.43	16.17	19.36	22	18.77	6.198	0.404612
ENSG00000233540.1	DNM3-IT1	0	0.07248	0.13135	0	0	0	0	0.047075	0	0.06106	0.071215	0.1328	0	0	0.08983	0	0	0.07646	0.1105	0.1063	0.1049	0	0	0.12755	0.1531	0	0	0	0	0	0	0	0	0	0	0.1037	0	0	0	0	0	0.1106	0.11165	0	0	0.07041	0.13265	0	5.629	0.11795	0.1118	0	0	0.404601
ENSG00000244203.2	FOXP1-AS1	0	0.05321	0	0.06778	0	0	0.1009	0	0	0.027235	0	0	0	0	0	0	0	0	0	0	0.059245	0	0	0.2174	0.08662	0	0.045795	0.059845	0.05252	0.046225	0.07323	0	0	0	0.02482	0.06849	0.1504	0	0.075725	0.05158	0.03385	0.0472	0.09594	0.05905	0.02618	0.05098	0.074135	0.04305	17.94	0.10085	0	0.09914	0	0.404596
ENSG00000231401.1	AC023481.1	0	0	0	0	0	0	0	0	0	0	0	0	0	0	0	0	0	0	0	0	0	0	0	0	0	0	0	0	0	0	0	0	0	0	0	0	0.04626	0	0.07004	0	0	0	0	0	0	0	0	0	0.5879	0	0	0	0	0.404589
ENSG00000257101.1	LRRC37A13P	0	0	0	0	0	0	0	0	0	0	0.14985	0.2132	0	0	0	0	0	0	0	0	0	0	0	0	0	0	0	0	0	0	0	0	0	0	0	0	0	0	0	0	0	0	0	0	0	0	0	0	2.377	0	0	0	0	0.404583
ENSG00000235749.2	RP11-634B7.4	0.068755	0.03155	0	0	0	0	0	0	0	0	0	0	0	0	0	0.02734	0	0	0.02873	0.015685	0.08517	0	0	0	0.03952	0.02983	0.039845	0	0	0	0.04193	0	0	0	0	0	0.02403	0	0.055545	0	0	0.02393	0.063465	0	0.01949	0	0.028225	0.023805	3.935	0.050065	0.06262	0	0	0.404577
ENSG00000124092.8	CTCFL	0.012375	0.02106	0	0.006042	0.004816	0.00575	0.01459	0.0043485	0.003562	0.005518	0.01422	0.01637	0.0045145	0	0.004031	0.02201	0.01112	0.004011	0.005327	0.0055375	0.009826	0.02995	0.005311	0.003189	0	0.006757	0.009028	0.006245	0.006209	0.006287	0	0	0	0.01404	0.02313	0.008443	0	0.0043525	0.01343	0.0127	0.004678	0.1354	0.01226	0.003854	0.00469	0.01835	0.05115	0.0076355	7.651	0.02458	0.009569	0.004942	0.006921	0.404577
ENSG00000225548.1	AC098973.2	0	0	0	0	0	0	0	0	0	0	0.07613	0.05604	0	0	0	0	0	0	0	0	0	0	0	0	0	0	0	0	0	0	0	0	0	0	0	0	0	0	0	0	0	0	0	0	0	0	0	0	1.249	0	0	0	0	0.404572
ENSG00000141294.5	LRRC46	0.6213	0.4719	0.69305	0.3569	0.4293	0.3206	0.5782	0.5673	0.4347	0.8009	2.6635	2.947	0.58025	0.5769	0.9539	1.295	0.5741	0.3964	0.9081	0.56	0.8717	0.5721	0.7411	0.9548	1.432	0.554	0.3637	0.3866	0.4417	0.39835	9.463	0.2088	0.1568	0.9884	0.6565	3.929	0.8503	0.13095	0.7131	0.9507	0.4108	5.498	1.4385	0.4216	0.4323	0.59	2.084	0.43125	107.8	3.116	1.6	0.6185	0.7829	0.404558
ENSG00000260983.1	RP11-150D5.2	0	0	0	0	0	0	0	0	0	0	0.1383	0.08888	0	0	0	0	0	0	0.04122	0	0	0	0	0	0	0	0	0	0	0	0	0	0	0	0	0	0	0	0	0	0	0	0	0	0	0	0	0	1.963	0	0	0	0	0.404557
ENSG00000231817.3	RP11-189B4.6	0.0574	0.06855	0.017505	0.1982	0.162	0.08304	0.06157	0.02394	0	0.01321	0.01619	0	0	0	0	0	0.01284	0	0.1129	0.1174	0.17305	0	0	0.5026	0.3905	0.2283	0.07828	0.4943	0.0632	0.41405	0.172	0.1269	0.02135	0	0	0.05493	0.08288	0	1.046	0.04151	0	0.09251	0.86415	0.2143	0.3513	0.05902	0	0.084065	13.2	0.015435	0.05548	0.2589	0	0.404555
ENSG00000271329.1	RP5-891H21.5	0.045505	0	0.098645	0	0	0	0.1001	0	0	0.06878	0.13205	0.1151	0	0	0	0	0.07361	0.055805	0	0	0.047625	0.08431	0	0.0818	0.07617	0.09866	0.041305	0.09247	0	0.1036	0.1509	0.03845	0.04111	0	0	0	0.06853	0.1389	0	0.1348	0	0.2713	0.1454	0	0.05812	0.04244	0.07035	0	0.6946	0.054915	0.1936	0	0	0.404554
ENSG00000040531.10	CTNS	17.44	14.39	23.93	15.71	16.66	11.3	16.87	5.3655	4.729	6.0665	6.452	8.255	6.3565	5.327	5.368	6.033	5.365	5.484	12.59	6.881	16.08	7.776	18.76	23.13	30.63	13.62	10.945	13.555	9.581	12.88	15.92	7.363	5.259	14.62	9.882	23.29	14.61	8.8365	36.23	24.51	16.015	16.38	19.935	15.63	17.79	12.84	20.345	16.095	48.61	18.375	20.88	17.65	7.159	0.404551
ENSG00000204622.6	HLA-J	5.5705	4.435	9.4205	4.271	4.277	3.094	3.857	0.82365	0.7083	0.95535	1.378	1.761	0.8225	0.7381	0.9219	1.328	0.9791	0.8886	1.474	1.14	6.266	14.815	2.536	5.7435	7.622	3.706	5.885	3.424	2.367	2.99	13.18	2.1	1.348	4.838	1.49	13.39	4.619	0.75355	4.2215	5.204	1.796	11.41	9.468	4.516	4.291	9.667	14.065	3.511	4.958	10.42	7.202	5.625	17.38	0.404548
ENSG00000124116.14	WFDC3	0.46765	0.2618	0.2707	0.5272	1.179	0.8555	4.195	0.53495	0.5541	0.6408	0.2981	0.3688	0.47195	0.5274	0.4866	0.7181	0.589	0.50215	1.016	0.727	0.33075	0.098175	0.9078	0.2109	0.2831	1.573	1.03	0.9613	0.35	1.392	0.8196	0.2209	0.1313	0.4003	0.1267	0.7269	0.3262	0.097925	0.5486	0.5595	0.11255	0.502	1.156	7.229	10.76	0.3533	0.15725	0.6392	75.09	0.63245	0.6513	0.4648	0.06745	0.404542
ENSG00000234277.2	CTD-2090I13.1	0	0	0	0	0	0	0.04373	0	0	0	0	0	0	0	0	0	0	0	0	0	0	0	0	0	0.03273	0	0	0	0	0	0	0	0	0	0	0	0	0	0	0	0	0	0	0	0	0	0	0	0.9001	0	0	0	0	0.404534
ENSG00000204952.2	FBXO47	0	0	0	0	0	0	0	0.008308	0.01547	0.012695	0	0	0.014575	0.02324	0.01383	0.01431	0.01327	0.008759	0.04024	0.01308	0	0.01648	0.04335	0	0	0	0	0	0	0	0	0	0	0	0	0	0	0	0	0	0	0.01953	0	0	0	0	0	0	4.074	0	0	0	0	0.404515
ENSG00000240280.2	TCAM1P	0.19665	0.09911	0.050395	0.07173	0.08541	0.04174	0.0653	0.1135	0.1332	0.06045	1.1875	1.068	0.18205	0.1822	0.05038	0.1394	0.07681	0.05157	0.1024	0.064595	0.16335	0.02196	0.08675	0.115295	0.08477	0.1254	0.044495	0.07735	0.03515	0.09182	0.1288	0.03344	0.0136	0.03961	0.01634	0.116	0.08687	0.0165	0.42735	0.06985	0.013465	0.0604	0.064285	0.1707	0.1952	0.04339	0.17535	0.026715	35.85	0.16665	0.06592	0.07362	0.007995	0.404513
ENSG00000267712.1	RP11-456O19.4	0	0.01628	0	0	0	0	0	0	0.01095	0	0	0	0	0	0.01161	0	0	0	0	0	0	0	0	0.01579	0	0	0	0	0.02349	0	0.01975	0	0	0.02252	0	0	0	0	0	0.268	0	0	0.01557	0	0	0.01761	0.07698	0	23.19	2.813	0.01165	0.01677	0	0.404507
ENSG00000225112.1	RP11-295P9.6	0	0	0	0	0	0	0	0	0	0	0	0	0	0	0	0	0	0	0	0	0	0	0	0	0	0	0	0	0	0	0	0	0	0	0	0	0	0	0.092135	0	0	0	0	0	0	0	0	0	1.909	0	0	0	0	0.404488
ENSG00000203909.3	DPPA5	0	0	0	0	0	0	0	0	0	0	0	0	0	0	0	0	0	0	0	0	0	0	0	0	0	0	0	0	0	0	0.07549	0	0	0	0	0	0	0	0.069465	0	0	0	0	0	0	0	0	0	2.458	0.1311	0	0	0	0.404474
ENSG00000010318.15	PHF7	9.503	4.864	4.2515	5.44	5.355	7.656	9.002	1.8665	2.442	2.1075	5.154	4.388	2.7095	3.522	2.117	2.423	2.577	1.779	3.31	2.4335	8.3315	6.1915	3.748	7.8175	7.609	5.539	7.109	5.773	4.541	6.305	6.365	2.735	1.813	3.63	3.082	5.58	6.232	2.982	7.82	4.825	3.43	4.595	6.6975	7.977	8.871	7.39	6.246	3.952	2195	5.646	5.168	6.171	1.585	0.404473
ENSG00000165076.9	PRSS37	0.042425	0.03528	0.02764	0.07504	0.08849	0.07733	0.1365	0.043885	0.08065	0.06658	0.46755	0.4879	0.090705	0.1008	0.04836	0.07661	0.1189	0.041245	0.06186	0.049075	0.06602	0.03073	0.06123	0.2943	0.2501	0.0734	0.05559	0.06522	0.0286	0.054645	0.2132	0.02361	0.01215	0.04781	0.0145	0.05369	0.07288	0.0169	0.2522	0.4002	0.08219	0.101	0.092005	0.06138	0.06842	0.06498	0.06981	0.04191	43.49	0.1387	0.2555	0.1068	0	0.40447
ENSG00000230894.1	RP11-67K19.3	0	0	0	0	0	0	0.01121	0	0	0.0072605	0.06148	0.1055	0	0	0	0.005829	0	0.0075095	0	0	0	0.02056	0	0	0	0	0	0	0	0	0.006715	0.01093	0	0.02904	0.05982	0	0	0	0.01523	0	0.008897	0.0114	0.019735	0	0	0	0	0	2.832	0	0	0	0	0.404469
ENSG00000229154.1	KCNQ5-AS1	0	0	0	0	0	0	0	0	0	0	0	0	0	0	0	0	0.02597	0.016585	0	0	0	0.021335	0	0	0	0	0	0	0	0	0	0	0	0	0	0	0	0	0	0	0	0	0	0	0	0	0	0	5.099	0	0	0	0	0.404468
ENSG00000268336.1	SIGLEC20P	0	0	0	0	0	0	0	0	0	0	0	0	0	0	0	0	0	0	0	0	0	0	0	0	0	0	0	0	0	0	0	0	0	0	0	0.02899	0	0	0	0	0	0	0	0	0	0	0.08791	0	3.242	0	0	0	0.05074	0.40446
ENSG00000228714.2	RP11-284G10.1	0	0	0	0	0	0	0	0	0	0	0	0	0	0	0	0	0	0	0	0	0	0	0.09637	0	0	0	0	0	0	0	0	0	0	0	0	0	0	0	0	0	0	0	0	0	0	0	0	0	9.023	0	0	0	0	0.404456
ENSG00000261266.1	CTD-2196E14.5	0.20695	0.1647	0.2377	0.218	0.2221	0.1228	0.6738	0.06627	0.109	0.12515	0.73915	0.841	0.249	0.1625	0.07773	0.1456	0.2063	0.085325	0.179	0.06789	0.2156	0.8174	0.3153	0.52565	0.2564	0.2482	2.1915	0.1884	0.5441	0.1658	0.2662	0.08608	0.05572	0.1475	0.1111	0.3118	0.9731	0.074515	0.37415	0.4357	0.1328	0.4608	0.5872	0.3148	0.2934	1.751	0.6277	1.4945	1.917	0.3331	0.3364	0.6021	0.07774	0.404454
ENSG00000259481.1	RP11-39M21.1	0	0	0	0	0	0	0	0	0	0	0.1046	0.1164	0	0	0	0	0	0	0	0	0	0	0	0	0	0	0	0	0	0	0	0	0	0	0	0	0	0	0	0	0	0	0	0	0	0	0	0	2.055	0	0	0	0	0.404454
ENSG00000235096.1	RP11-83A16.1	0	0	0	0	0	0	0	0	0	0	0.073885	0.07459	0	0	0	0	0	0	0	0	0	0	0	0	0	0	0	0	0	0	0	0	0	0	0	0	0	0	0	0	0	0	0	0	0	0	0	0	0.6284	0	0	0	0	0.404451
ENSG00000128322.6	IGLL1	0	0.03454	0.034965	0	0.04397	0	0.09253	0.07281	0.07205	0.1022	0.32275	0.2835	0.1026	0.08869	0.0445	0.069	0.1258	0.090265	0	0	0.06562	0.06038	0	0.11073	0.07004	0.03809	0.17545	0	0.04035	0	0.1233	0	0	0.1175	0	0.1686	0.2795	0	0.04417	0.1734	0	0.1548	0.081505	0.03666	0	0.1813	0.7807	0.09644	40.86	0.09392	0.06093	0.04399	0.3844	0.404447
ENSG00000255345.1	CTD-2337I7.1	0	0	0	0	0	0	0	0	0	0	0	0	0.02096	0	0	0	0	0	0	0	0	0	0.19	0	0	0	0	0	0	0	0	0	0	0.02257	0	0	0	0	0	0	0	0	0	0	0	0	0	0	0.1423	0	0	0	0	0.404444
ENSG00000236521.1	NPAP1P4	0	0	0	0	0	0	0	0	0	0	0	0	0	0	0	0	0	0	0	0	0	0	0	0	0	0	0	0	0	0	0	0	0	0.01088	0	0	0	0	0	0	0	0	0	0	0	0	0.02095	0	0.728	0	0	0	0	0.404444
ENSG00000226650.4	KIF4B	0	0	0	0	0	0	0.01266	0.0020225	0.01395	0.015745	0.068075	0.08735	0.02353	0.02286	0.006671	0.01187	0.03348	0.01197	0.007438	0.01062	0	0.02493	0.01766	0.01231	0	0	0	0	0	0	0	0	0	0	0	0.01018	0	0.02289	0	0	0	0	0	0	0	0	0	0	6.236	0.007854	0	0	0	0.40444
ENSG00000224700.2	RP11-697E14.2	0	0	0	0	0	0	0	0	0	0	0.34975	0.5597	0	0	0	0	0	0	0	0	0	0	0	0	0	0	0	0	0	0	0	0	0	0	0	0	0	0	0	0	0	0	0	0	0	0	0	0	5.399	0	0	0	0	0.40444
ENSG00000228336.1	OR9H1P	0	0	0	0	0	0	0	0	0	0	0	0	0	0	0	0	0	0	0	0	0	0	0	0	0.06433	0	0	0	0	0	0	0	0	0	0	0	0	0	0	0	0	0	0	0	0	0	0	0	1.281	0	0	0	0	0.404431
ENSG00000204700.3	OR2J2	0	0	0	0	0	0	0	0	0	0	0	0	0	0	0	0	0	0	0	0	0	0	0	0.02335	0	0	0	0	0	0	0	0	0	0	0	0	0	0	0	0	0	0	0	0	0	0	0	0	1.158	0	0	0	0	0.404409
ENSG00000176571.7	CNBD1	0	0	0	0	0	0	0	0	0	0	0	0	0	0	0	0	0	0	0	0	0	0	0	0	0	0	0	0	0	0	0	0	0	0	0	0	0	0	0	0	0	0	0	0	0	0	0.12535	0	6.929	0	0	0	0	0.404392
ENSG00000259435.2	OR4N3P	0	0	0	0	0	0	0	0	0	0.036935	0	0	0	0	0	0	0	0	0	0	0	0	0	0	0.08639	0	0	0	0	0	0	0	0	0	0	0	0	0	0	0.3571	0	0	0	0	0	0	0	0	9.022	0	0	0	0	0.404392
ENSG00000262768.1	RP11-353N14.1	0	0	0	0	0	0	0	0	0	0	0	0	0	0	0	0	0	0	0	0	0	0	0	0	0	0	0	0	0	0	0	0	0	0	0	0	0	0	0	0	0	0.05653	0	0.06468	0.07401	0	0	0	1.702	0	0	0	0	0.404366
ENSG00000185013.12	NT5C1B	0.15125	0.2492	0.2158	0.3266	0.3026	0.2403	0.4705	0.02713	0.03029	0.033635	0.03749	0.04009	0.03437	0.03391	0.02984	0.04419	0.02995	0.023165	0.06572	0.04149	0.22265	0.18165	0.3624	0.20835	0.2939	0.1248	0.1613	0.31975	0.368	0.41405	0.2191	0.1783	0.08348	0.1508	0.2913	0.2683	0.2825	0.041925	0.14885	0.148	0.097485	0.3858	0.3594	0.3801	0.3496	0.2598	0.1551	0.27705	88.76	0.5306	0.197	0.3983	0.039	0.404363
ENSG00000203971.1	RP13-379L11.2	0	0	0	0	0	0	0	0	0	0	0	0	0	0	0	0	0	0	0	0	0	0	0	0	0.06541	0	0	0	0	0	0	0	0	0	0	0	0	0	0	0	0	0	0	0	0	0	0	0	1.355	0	0	0	0	0.404356
ENSG00000203492.3	OR2N1P	0	0	0	0	0	0	0	0	0	0	0	0	0	0	0	0	0	0	0	0	0	0	0	0	0.05347	0	0	0	0	0	0	0	0	0	0	0	0	0	0	0	0	0	0	0	0	0	0	0	1.112	0	0	0	0	0.404349
ENSG00000103546.14	SLC6A2	0.81775	0.3933	0.3065	0.02238	0.0703	0.02493	0.2755	0.052785	0.04621	0.013025	0.0069525	0.007498	0.03307	0.02746	0.01728	0.008005	0.007713	0.0068515	0.01939	0.01148	0.8016	0	0.009045	0.27205	0.298	0.08497	0.061625	0.6653	0.08786	0.53465	0.2305	0.005132	0.004459	0.1061	0.05329	0.01312	0.1583	0.01152	0.2238	0.08418	0.013525	0	0.19125	1.778	1.004	0.1105	0	0.026415	6.551	0.012	0.5447	0.2184	0	0.404348
ENSG00000253250.2	RP11-122A3.2	14.175	13.69	4.318	37.89	40.58	55.38	53.84	1.814	1.652	1.797	1.733	2.202	1.3655	1.392	1.921	2.412	3.545	1.5485	4.702	2.587	13.025	27.21	19.96	38.12	24.36	62.58	18.345	54.21	6.511	51.61	35.63	37.98	24.74	3.945	0.511	9.512	4.242	1.0855	16.115	23.08	0.73805	6.481	19.315	10.52	11.91	4.388	4.764	6.2285	197.8	17.915	37.27	15.55	2.273	0.404346
ENSG00000188755.5	TBC1D3P2	0	0	0.013175	0	0	0	0	0	0	0	0.04117	0.05484	0	0	0.01373	0.01693	0	0	0	0.011795	0	0.013215	0	0.02416	0.05636	0	0	0	0.02069	0	0.02509	0	0	0	0	0.01928	0	0	0.02176	0.02035	0	0.02124	0.02834	0.02151	0.02942	0.01718	0.02512	0	12.12	0.01635	0.01549	0.01613	0	0.404339
ENSG00000266938.1	AC119403.1	0	0	0	0	0	0	0	0	0	0	0.35645	0.273	0	0	0	0	0	0	0	0	0	0	0	0.0813	0.2017	0	0	0	0	0	0	0	0	0	0	0	0	0	0	0	0	0	0	0	0	0	0	0	1.143	0	0	0	0	0.404331
ENSG00000228022.1	HCG20	0.091135	0.06741	0.36815	0.112	0.1485	0.1159	0.2111	0.1239	0.152	0.1623	0.1034	0.1016	0.17805	0.2083	0.1502	0.1923	0.1967	0.1449	0.6076	0.2933	0.097455	0.29075	0.1417	0.06186	0.1031	0.1821	0.13035	0.1499	0.06684	0.1468	0.1378	0.252	0.1219	0.1185	0.08766	0.1967	0.1444	0	0.18385	0.2433	0.0999	0.4253	0.19055	0.1182	0.1347	0.1611	0.1955	0.13755	1.227	0.2629	0.3648	0.1269	0.0679	0.404327
ENSG00000205452.4	RP11-812E19.3	0	0	0	0	0	0	0	0	0	0	0	0	0	0	0	0	0	0	0	0	0	0	0	0	0	0	0	0	0.07327	0	0	0	0	0	0	0	0	0.01706	0	0	0	0	0	0	0	0	0	0	3.074	0	0	0	0	0.404314
ENSG00000248539.1	CTD-2194L12.2	0	0	0	0	0	0	0	0	0	0	0.134	0.1258	0	0	0	0	0	0	0	0	0	0	0	0	0	0	0	0	0	0	0	0	0	0	0	0	0	0	0	0	0	0	0	0	0	0	0	0	2.807	0	0	0	0	0.404314
ENSG00000187026.2	KRTAP21-2	0	0	0	0	0	0	0	0	0	0	0	0	0	0	0	0	0	0	0	0	0	0	0	0	0	0	0	0	0	0	0	0	0	0	0	0	0	0	0	0	0	0	0	0.1839	0	0	0	0	3.048	0	0	0	0	0.40431
ENSG00000214556.4	C17orf98	0.0697	0.09017	0.095625	0	0	0	0	0	0	0	0	0	0	0	0	0	0	0	0	0	0.08319	0.1191	0	0	0	0	0	0	0	0	0	0	0	0	0	0	0	0	0	0.08752	0	0.08668	0.088495	0	0	0	0	0	39.71	0.0888	0	0	0	0.404302
ENSG00000269089.1	AP003733.1	0.5954	0.7237	0.598	0.8778	0.6463	0.5944	0.7187	0.631	0.6646	0.95115	2.4255	2.344	0.7704	0.713	0.6355	0.7885	1.131	0.80715	1.126	0.8206	0.77035	0.71245	0.5114	1.00045	1.247	0.6559	0.60765	0.60495	0.6998	0.55615	0.9677	0.3913	0.137	0.8408	0.5036	1.215	0.7054	0.1973	1.5055	1.077	0.3793	2.516	1.5055	0.3567	0.4457	0.8785	0.92205	0.50125	10.29	2.615	1.33	0.9761	1.589	0.404299
ENSG00000233307.1	AC109815.2	0	0	0	0	0	0	0	0	0	0	0	0	0	0	0	0	0	0	0	0	0	0	0	0	0.2468	0	0	0	0	0	0	0	0	0	0	0	0	0	0	0	0	0	0	0	0	0	0	0	1.014	0	0	0	0	0.404293
ENSG00000241560.1	ZBTB20-AS1	0.041445	0.06807	0.031935	0.05441	0.05159	0.0251	0.05372	0.0147	0	0.027255	0.083285	0.1435	0.01545	0	0.0209	0.03475	0.02083	0.0209	0.04322	0.014895	0.06646	0.069235	0	0.04156	0.06609	0.04493	0.04365	0.04148	0.02611	0.03161	0.03128	0.03825	0.01222	0.05627	0.04165	0.1305	0.07902	0.03315	0.13035	0.1348	0.017325	0.1324	0.15525	0.05429	0.04154	0.1012	0.3013	0.0253	39.27	0.13365	0.08248	0.1015	0.1205	0.404285
ENSG00000254821.1	RP3-400B16.4	0	0	0.06957	0	0	0	0	0	0	0	0	0	0	0	0	0	0	0	0.08008	0	0.051395	0	0	0	0	0	0.055795	0	0	0	0.06489	0	0	0	0	0	0	0	0	0	0.049765	0	0	0	0	0	0.1202	0	2.496	0	0	0	0	0.404284
ENSG00000235704.1	AC023490.2	0.11395	0.09382	0.062075	0.08565	0.08445	0.08178	0	0.27775	0.54	0.36135	0.98705	1.261	1.1565	0.8465	0.3533	0.801	0.6791	0.27485	0.252	0.2264	0.124	0.53145	0	0.23355	0.2121	0.06998	0.09138	0.094125	0.09353	0.084245	0.3734	0.03109	0	0.1418	0.05928	0.2113	0.07981	0	0.296	0.2691	0	1.068	0.1405	0.1021	0.06336	0.1558	0.3307	0.093215	37.83	0.4783	0.1542	0.1551	0.03867	0.404268
ENSG00000230585.2	PHBP12	0.3762	0.3209	0.1949	0.3295	0.2875	0.3294	0.3091	0.027765	0.03282	0.05072	0.35135	0.4526	0.09093	0.08384	0.06322	0.06339	0.0599	0.039055	0.1354	0.03608	0.40925	0.43895	0.1831	0.5325	0.3485	0.2372	0.23175	0.23215	0.3042	0.2	0.2895	0.1763	0.06378	0.1785	0.2306	0.3897	0.4393	0.11815	0.49785	0.5384	0.2354	0.2138	0.3611	0.8136	0.7822	0.2475	0.18075	0.213	0.2992	0.5058	0.3342	0.66	0.0449	0.404265
ENSG00000227175.1	RP11-214D15.2	0	0	0	0	0	0	0	0	0	0	0.52985	0.5586	0	0	0	0	0	0	0	0	0	0	0	0	0	0.1477	0	0.07643	0	0.1356	0	0	0	0.07222	0	0	0.1786	0	0	0.4907	0	0.2727	0.27305	0	0	0.1197	0	0	21.11	0.2624	0.2789	0	0	0.404252
ENSG00000224322.1	AC004009.3	0	0	0	0	0	0	0.1768	0	0	0	0	0	0	0	0	0	0	0	0	0	0	0	0	0	0	0	0	0	0	0	0	0	0	0	0	0	0	0	0	0	0	0	0.081725	0	0	0	0.05057	0	2.357	0	0	0	0	0.404252
ENSG00000160471.8	COX6B2	0.071205	0.5586	0.10435	0.1082	0.1568	0.05341	0.8673	0.10995	0.08211	0.09684	0.85205	1.04	0.10845	0.08045	0.1208	0.4839	0.1121	0.09307	0.1334	0.13255	0.75715	0.11365	0.08515	0.2435	0.5593	0.2343	5.8315	0.1097	1.129	0.1191	1.09	0.04515	0.0228	0.3426	0.0511	0.2845	1.427	0.021005	0.2408	0.609	0.086925	1.18	0.6818	2.206	1.596	0.2535	0.36625	0.1444	153.9	0.175	0.2615	0.9929	0.3388	0.404249
ENSG00000171208.5	NETO2	0.40645	0.8243	2.3285	0.5993	0.8217	0.2667	1.474	3.3595	5.189	8.9955	11.035	9.989	5.7335	7.856	2.72	3.173	11.3	6.818	1.2	2.4495	1.048	13.275	7.94	0.45695	0.6126	0.3923	2.072	0.23825	2.734	0.34115	0.5677	0.3224	0.4425	0.8369	0.09361	3.908	1.032	0.4588	0.58255	0.7733	0.4582	0.6821	0.6805	0.7549	0.4265	1.194	7.96	0.7959	5.145	3.1535	0.443	1.529	1.051	0.404244
ENSG00000224458.3	GUSBP6	0.02493	0.03639	0	0.03298	0.04042	0.03486	0.03765	0	0.01491	0	0.049455	0.05335	0.02014	0.01532	0.009921	0.0192	0.01995	0	0	0.010527	0.03974	0	0	0	0.2004	0.05299	0.021035	0.052445	0	0.054935	0.1151	0	0	0.02194	0	0.03283	0	0	0.06594	0.1001	0	0.1498	0.05357	0	0	0.01686	0.028665	0	3.444	0.04854	0.09634	0.05573	0	0.404244
ENSG00000232021.2	LEF1-AS1	0.04746	0.04724	0.5248	0.05186	0.04909	0.03314	0.2234	0.096815	0.08344	0.1235	0.0468	0.05386	0.091175	0.08169	0.1118	0.189	0.09038	0.1136	0.1371	0.1188	0.10355	0.06835	0	0.23	0.3396	0.02304	0.063095	0.030485	0.09664	0.028885	0.2017	0.02055	0.007733	0.4172	0	0.1288	0.07636	0	0.5751	0.1134	0.020065	0.04766	0.21515	0.1466	0.1667	0.1145	0.4319	0.037045	41.41	0.5151	0.2218	0.1369	0.199	0.404235
ENSG00000126709.10	IFI6	89.505	82.64	182.05	199.6	154.5	102.6	45.85	98.67	101.6	94.185	106.4	97.37	121.95	139.8	93.43	191.5	92.02	111.7	115.9	98.55	76.345	371.85	76.78	100.74	95.17	93.88	46.285	88.915	20.03	80.58	85.75	63.08	35.41	52.48	36.7	221.1	60.16	11.11	141	93.4	17.1	336	77.715	29.76	36.19	57.92	97.45	46.19	111	220.1	99.48	61.76	47.9	0.404233
ENSG00000229258.1	RP11-552D8.1	0	0	0	0	0	0	0	0	0	0	0	0	0	0	0	0	0	0	0	0	0	0.027295	0	0	0	0	0	0	0	0	0.03986	0	0	0	0	0	0	0	0	0	0	0	0	0	0	0	0.060715	0	13.38	0.033765	0	0	0	0.404232
ENSG00000237290.1	RP11-214L19.1	0	0	0	0	0	0	0	0.01363	0.04888	0.037705	0	0	0.05383	0.0482	0.02628	0.01181	0.06846	0.02596	0	0.014245	0	0	0	0	0	0	0	0	0.05526	0	0	0	0	0	0	0	0	0	0.062495	0	0	0	0	0.4143	0.4502	0	0	0	3.613	0	0	0.01634	0	0.404229
ENSG00000257226.1	CTD-2252P21.1	0.16445	0.08301	0	0	0.09321	0	0	0	0	0	0	0	0	0	0	0	0	0	0	0	0.071375	0.2068	0	0.0507	0	0.09962	0.1025	0.07718	0	0.08074	0.06514	0.04374	0	0	0.06391	0.2793	0.077	0	1.069	0	0	0	0.09699	0	0	0.4697	1.6935	0	1.808	0.09671	0	0.09879	0.5731	0.404223
ENSG00000269575.1	RP11-157B13.3	0	0	0	0	0	0	0	0	0	0	0.08708	0.1021	0	0	0	0	0	0	0	0	0	0	0	0	0	0	0	0	0	0	0	0	0	0	0	0	0	0	0	0	0	0	0	0	0	0	0	0	2.064	0	0	0	0	0.404219
ENSG00000238107.1	RP11-495P10.5	0	0	0	0	0	0	0	0.033805	0.04745	0.021895	0.03831	0.02982	0.068785	0.05702	0.02366	0.01899	0.02856	0.02907	0	0.018725	0	0	0.1462	0	0	0	0	0	0	0	0.07702	0	0	0	0	0	0	0	0	0	0	0	0	0.02174	0.02599	0	0	0	3.269	0	0	0	0	0.404216
ENSG00000227080.2	CTD-2021A8.3	0.18335	0.1325	0.1089	0.1746	0.1384	0.1445	0.1837	0.058205	0.06113	0.07976	0.3722	0.3816	0.1032	0.09519	0.05757	0.1109	0.09305	0.08664	0.125	0.0987	0.1794	0.10865	0.07365	0.1472	0.4388	0.1329	0.1161	0.1192	0.1899	0.09734	0.3506	0.04994	0.03229	0.1104	0.05609	0.2413	0.137	0	0.30315	0.3038	0.05117	0.3837	0.29255	0.204	0.2257	0.1681	0.42325	0.075075	57.17	0.2765	0.271	0.2134	0.9517	0.404215
ENSG00000234610.1	LINC00624	0	0	0	0	0	0	0	0	0	0	0	0	0	0	0	0	0	0	0	0	0	0	0	0.1439	0.173	0	0	0	0	0	0.1462	0.254	0.05128	0.07016	0	0	0	0	0	0	0	0.05209	0.072875	0.5328	0.2746	0	0	0	17.97	0	0.1686	0	0	0.4042
ENSG00000139351.10	SYCP3	0.20135	0.2035	0.19835	0.2683	0.3393	0.2382	0.1629	0.2043	0.2566	0.2569	2.0875	2.005	0.26325	0.2713	0.1984	0.2101	0.2659	0.2098	0.1911	0.16955	0.3746	0.42635	0.1752	0.27475	0.263	0.3256	0.32305	0.2764	0.2323	0.3018	0.463	0.1507	0.1133	0.231	0.1154	0.5148	1.159	0.1099	0.66945	0.2909	0.1458	0.254	0.5646	0.2458	0.2169	0.6039	0.5883	0.361	175.7	0.4703	0.3398	0.3388	0.1083	0.404197
ENSG00000092200.8	RPGRIP1	0.36025	0.3726	0.17345	0.1801	0.2533	0.1552	0.3005	0.12625	0.09491	0.1495	0.21825	0.2231	0.094765	0.1054	0.1963	0.1963	0.15	0.11505	0.367	0.20785	0.53105	0.089705	0.09613	0.1958	0.2216	0.2192	0.2651	0.16385	0.1128	0.16135	0.2641	0.1004	0.09044	0.0822	0.3846	0.4594	0.231	0.039415	0.44595	0.1343	0.092705	0.1639	0.4837	0.1869	0.1886	0.5687	1.2035	0.16765	38.17	0.22175	0.1709	0.1606	0.5913	0.404192
ENSG00000264434.1	CTD-2006O16.2	0	0	0	0	0	0	0	0	0	0	0.077135	0.1298	0	0	0	0	0	0	0	0	0	0	0	0	0	0	0	0	0	0	0	0	0	0	0	0	0	0	0	0	0	0	0	0	0	0	0	0	1.054	0	0	0	0	0.404191
ENSG00000144031.7	ANKRD53	5.7	8.089	2.2035	3.757	4.168	2.566	3.326	0.4859	0.4531	0.5791	2.3345	2.586	0.5924	0.4583	0.506	0.9275	0.5376	0.33225	0.4948	0.35865	6.402	0.25405	1.761	3.749	4.947	3.338	1.894	3.266	1.046	2.7635	5.778	1.155	0.2716	0.8619	0.3856	2.353	2.21	0.3504	2.3715	7.621	5.245	3.79	3.9165	1.123	1.281	2.163	1.3485	1.9245	56.59	6.4285	4.774	3.159	0.1177	0.404183
ENSG00000258997.1	NF1P2	0	0	0	0	0	0	0	0	0	0	0	0	0	0	0	0	0	0	0	0	0	0	0	0.010705	0	0	0	0	0	0	0	0	0	0	0	0	0	0	0	0	0	0	0	0	0	0	0	0	0.5923	0	0	0	0	0.404169
ENSG00000267474.1	CTC-548K16.6	0.5738	0.287	0.42765	0.2104	0.258	0.1781	0.6302	0.15945	0.143	0.1982	0.64235	0.5985	0.12885	0.1511	0.1382	0.264	0.2658	0.14255	0.289	0.18485	0.466	0.5123	0.3406	0.5402	0.7502	0.3382	0.22915	0.4049	0.1076	0.3801	0.4249	0.1358	0.1049	0.2227	0.0848	0.4995	0.4427	0.060635	0.7609	0.3943	0.2126	0.526	0.41055	0.09726	0.1333	0.3343	1.072	0.30685	0.4994	0.5926	0.7252	0.3654	0.5562	0.404163
ENSG00000255236.2	CTD-2655K5.1	0.3609	0.09968	0.27535	0	0	0.04657	0.2432	0.1694	0.1674	0.17345	0.26635	0.2711	0.17515	0.2011	0.1272	0.1469	0.1699	0.17615	0.1415	0.20155	0.2609	0.1857	0.08691	0.169215	0.1537	0.1189	0.10175	0.0678	0	0.090815	0.2434	0.1799	0.2154	0.162	0.25	0.1426	0.2361	0.1029	0.2927	0.1089	0.04912	0.3027	0.22975	0.06481	0.1237	0.1142	0.2554	0.099095	20.92	0.8546	0.1688	0.061	0	0.404158
ENSG00000073598.5	FNDC8	0.13615	0.1033	0	0.06506	0.08058	0.08021	0.09873	0.06556	0.09035	0.065865	0.2087	0.246	0.13795	0.1382	0.04201	0.06482	0.1067	0.04591	0.04703	0.05587	0.11315	0.3042	0.3431	0.37145	0.1732	0.07438	0.07643	0.06403	0.1144	0.064645	0.3597	0	0	0.06187	0	0.08582	0.06575	0.04401	0.1223	0.2316	0.038045	0.05675	0.12375	0.173	0.1721	0.1085	0.14205	0.06485	172.8	0.11965	0.1131	0.1008	0	0.404143
ENSG00000231756.1	RP11-183I6.2	0	0	0	0	0	0	0	0	0	0	0	0	0	0	0	0	0	0	0	0	0	0	0	0.0572	0	0	0	0	0	0	0.1379	0	0	0	0	0	0	0	0	0.1785	0	0	0	0	0	0	0	0	0.4743	0	0.1069	0	0	0.404143
ENSG00000267559.1	RP11-383M4.6	0.028275	0.02558	0	0.04775	0.03379	0.04394	0	0.022465	0.02216	0.0233	0.052065	0.06841	0.023595	0.0265	0.01912	0.02575	0.02551	0.022875	0.031	0.02059	0.034415	0.041615	0	0.048025	0	0.03053	0	0.00891	0	0.015099	0.04533	0	0	0.02398	0.02679	0.04184	0	0	0.046475	0.04705	0	0.06577	0.04334	0.03092	0.03223	0	0	0	10.51	0.04026	0.04755	0.03457	0	0.404139
ENSG00000184507.11	NUTM1	0.02876	0.03638	0.007731	0.01506	0.03103	0	0.08294	0	0	0.0063285	0.1688	0.1822	0.007204	0.005911	0	0.007494	0.007557	0	0	0	0.0397	0.07836	0.008351	0.07135	0.05695	0.02076	0.1708	0.021035	0.09563	0.023385	0.07168	0.02331	0.009359	0	0	0.02533	0.03115	0.0058035	0.032345	0.01978	0.011095	0.01919	0.04566	0.04451	0.0315	0.2064	0.05155	0.08308	47.44	0.01892	0.04315	0.08018	0.01064	0.404134
ENSG00000266614.1	RP11-94B19.4	0	0	0	0	0	0	0	0	0	0	0	0	0	0.07733	0	0	0	0	0.1093	0	0	0	0	0.05125	0	0	0	0	0	0	0	0	0	0	0	0	0	0	0	0.2675	0	0	0	0	0	0	0	0	6.491	0	0	0	0	0.404128
ENSG00000253267.1	RP11-666I19.2	0	0	0	0	0	0	0	0	0	0	0	0	0	0	0	0	0	0	0	0	0	0.01792	0	0.013025	0	0	0	0	0	0	0	0	0	0	0	0	0	0	0	0	0	0.02098	0	0	0	0	0	0	6.849	0	0	0	0	0.404126
ENSG00000226851.1	AC004112.4	0	0	0	0	0	0	0	0.024495	0	0	0	0	0	0	0	0	0	0	0.04636	0	0	0	0	0	0	0	0	0	0	0	0.08492	0	0	0	0	0.05065	0	0	0.043875	0	0	0.04687	0	0	0	0	0	0	1.507	0.06615	0	0.06883	0	0.404119
ENSG00000127399.10	LRRC61	2.4955	4.829	30.02	2.55	2.202	1.446	9.326	6.3055	6.023	7.443	11.145	10.15	6.709	7.445	4.909	15.28	10.26	5.6295	3.831	5.2445	7.57	22.93	1.657	10.265	15.84	7.212	7.3945	5.8655	10.3	5.661	15.02	2.933	1.503	10.94	11.76	7.605	6.989	1.032	10.01	26.8	6.276	21.46	10.83	8.9	7.851	7.598	9.162	6.6535	16.59	15.245	12.87	10.06	5.084	0.404114
ENSG00000249808.1	CTD-2029E14.1	0	0	0	0	0	0	0	0	0	0	1.967	2.368	0	0	0	0	0	0	1.048	0.096925	0	0	0	0	0	0	0	0	0	0	0	0	0	0	0	0	0	0	0	0	0	0	0	0	0	0	0	0	31.92	0	0	0	0	0.404114
ENSG00000215568.3	GAB4	0	0	0	0	0	0	0	0	0	0	0	0	0	0	0.01652	0.01768	0	0	0.2756	0.100475	0.013175	0	0	0.00632	0	0.02547	0	0.023875	0	0.02387	0	0.009154	0	0	0	0	0.01321	0	0.701	0	0	0	0.01966	0.01822	0.01263	0.01089	0.024035	0	6.487	0	0	0	0.01218	0.404108
ENSG00000258778.2	RP11-804M7.1	0	0	0	0	0	0	0	0	0	0	0.03226	0	0	0	0	0	0	0	0	0	0	0	0	0	0	0	0	0	0	0	0	0	0	0	0	0	0	0	0	0	0	0	0	0	0	0	0	0	0.2916	0	0	0	0	0.404107
ENSG00000131126.14	TEX101	0	0	0	0	0	0	0.03905	0.049055	0.06736	0.068995	0.3398	0.2907	0.1132	0.116	0.04757	0.04804	0.07474	0.07039	0.01822	0	0	0	0	0.094845	0.111	0	0.1119	0	2.48	0	0.03543	0	0	0.01594	0	0	0.2936	0	0.027075	0.02844	0	0.01978	0.05229	0.7317	0.6605	0.02238	0.02743	0.040995	220.3	0	0	1.474	0.02101	0.404106
ENSG00000179397.13	C1orf101	1.029	0.7085	0.8807	0.6736	0.678	0.5914	0.9096	0.46035	0.4522	0.59345	1.46	1.34	0.5457	0.5613	0.4817	0.7709	0.6025	0.43425	1.12	0.66575	0.90165	0.13015	0.552	0.82535	0.9196	0.5042	0.311	0.67605	0.3932	0.79775	1.054	0.1675	0.08326	0.6505	0.4304	0.8938	0.8227	0.3311	1.2245	1.398	0.3019	2.133	1.0465	0.6471	0.7121	0.4987	0.88405	0.43965	23.35	2.124	1.001	0.9483	0.05634	0.404105
ENSG00000229688.3	ISPD-AS1	0.049455	0.06221	0.017025	0.05252	0.04776	0.04134	0.02088	0.01977	0.02547	0.024455	0.05111	0.07189	0.023185	0.04111	0.02327	0.02097	0.0322	0.01894	0.03176	0.015775	0.071485	0.01136	0.0388	0.064205	0.02549	0.03586	0.029135	0.03537	0.0272	0.026335	0.08237	0.03472	0.01419	0.01889	0.03497	0.05477	0.04793	0.01009	0.1569	0.1814	0.02114	0.07232	0.06245	0.06303	0.05157	0.02527	0.01689	0.0371	14.43	0.0823	0.09987	0.09608	0	0.40409
ENSG00000228213.1	NLGN1-AS1	0	0	0	0	0	0	0	0	0	0	0.05277	0.1014	0	0	0	0	0	0	0	0	0	0	0	0	0	0	0	0	0	0	0	0	0	0	0	0	0	0	0	0	0	0	0	0	0	0	0	0	1.514	0	0	0	0	0.40408
ENSG00000196593.5	ANKRD20A19P	0	0	0.0088875	0	0	0	0.02525	0.429	0.4873	0.070105	0.0432	0.0844	0.385	0.31	1.178	1.182	0.3167	0.07012	0.04038	0.10425	0	0.020755	0	0.03867	0.04265	0	0	0	0.1493	0	0.03667	0.07558	0.01454	0.02412	0	0.02705	0.02724	0	0.03215	0.03839	0	1.659	0.03021	1.461	1.749	0.02478	2.7765	0	26.31	0.179	0.03778	0.05459	0	0.404078
ENSG00000229894.2	GK3P	0.044055	0.05763	0.02811	0.0444	0.02854	0.0221	0.04196	0.02154	0	0.02779	0.04285	0.05398	0.01532	0.01649	0.02343	0.01352	0.01967	0.02122	0.02408	0	0.06686	0.04023	0.02344	0.053585	0.06332	0.02285	0.01965	0.029465	0.0781	0.032735	0.09514	0.0213	0	0.03813	0.0433	0.1369	0.08373	0	0.05703	0.04115	0	0.06184	0.05741	0.07598	0.06176	0.03922	0.1026	0.02274	21.92	0.05645	0.04362	0.09592	0.2325	0.404076
ENSG00000223504.1	RP11-542F9.1	0	0	0	0	0	0	0	0	0	0	0.2043	0.2257	0	0	0	0.1541	0	0	0	0.13325	0	0	0	0	0	0	0	0	0	0	0	0	0	0	0	0	0	0	0.57525	0	0	0	0	0	0	0	0	0	5.005	0	0	0	0	0.404066
ENSG00000233086.3	RP11-375O18.2	0	0	0	0	0	0	0	0	0	0	0	0	0	0	0	0	0	0	0	0	0	0	0	0	0	0	0	0	0	0	0	0	0	0	0	0	0	0	0	0	0	0	0	0	0	0	0.08998	0	5.816	0	0	0	0	0.404058
ENSG00000250582.1	RP11-301H24.3	0.063465	0.03105	0	0	0	0	0.07309	0	0	0	0	0.07516	0	0	0	0	0	0	0	0	0.070945	0.059535	0	0	0	0	0	0.038005	0	0	0.03078	0	0	0	0	0	0.07276	0	0.0428	0.03066	0	0	0	0.08083	0.05253	0	0	0	36.47	0.046605	0.1169	0.04322	0	0.404057
ENSG00000205971.1	AC074389.6	0	0	0	0	0	0	0	0	0	0	0	0	0	0	0	0	0	0	0	0	0	0	0	0.019145	0.04238	0	0	0	0	0	0	0	0	0	0	0	0	0	0	0	0	0	0	0	0	0	0	0	2.282	0	0	0	0	0.404047
ENSG00000248279.1	CTD-2218G20.2	0	0	0	0.03625	0	0	0	0	0	0	0	0	0	0	0	0	0	0	0	0	0	0	0	0.047795	0	0	0	0	0	0	0	0	0	0	0	0	0	0	0	0	0	0	0.018915	0	0.02288	0	0	0	0.2002	0	0	0	0	0.404046
ENSG00000259269.1	RP11-624L4.2	0	0.05714	0	0	0	0	0.042	0	0	0	0	0	0	0	0	0	0	0	0	0	0	0	0.02444	0	0.03755	0.02491	0	0	0	0	0.07959	0	0	0	0	0.06037	0	0	0	0	0	0	0	0	0	0	0.05938	0	6.829	0	0	0	0	0.404045
ENSG00000204669.5	C9orf57	0	0	0	0	0	0	0	0	0	0	0	0	0	0	0	0	0	0	0	0	0	0.06919	0	0	0	0	0	0	0	0	0	0	0	0	0	0	0	0	0	0	0	0	0	0	0	0	0	0	25.83	0	0	0	0	0.404044
ENSG00000206527.5	PTPLB	25.22	22.69	11.27	15.6	18.55	13.37	20.49	12.865	10.73	24.565	32.53	21.39	10.935	16.28	15.29	11.74	21.59	18.475	27.41	12.95	21.625	20.88	31	21.445	19.02	13.4	17.49	16.3	23.32	15.65	17.58	7.204	3.471	9.435	14.83	20.09	20.46	3.607	21.915	14.31	7.855	12.83	18.29	27.62	22.31	16.43	10.375	11.285	20.38	16.565	22.13	25.29	2.956	0.404034
ENSG00000184650.5	ODF4	0	0	0	0	0	0	0.09692	0	0	0	0	0	0	0	0	0	0	0	0	0	0.03162	0	0	0.08195	0	0	0	0	0.2925	0	0	0	0	0	0	0	0	0	0	0	0	0	0	0.03355	0.03619	0	0	0	29.08	0	0	0.08767	0	0.40403
ENSG00000273172.1	AC108004.2	0.42715	0.4889	0.20125	0.04502	0.1137	0.04379	0	0.07067	0.0604	0.09252	0.5005	0.6373	0.12025	0.1119	0.05373	0.2352	0.1312	0.09539	0.1367	0.1601	0.3761	0	0	0.04102	0.2516	0.09698	0.074235	0.13215	0.09686	0.099115	0.224	0.07238	0.06615	0.1257	0	0.1519	0.06309	0.05504	0.20325	0.05406	0.2477	0.7532	0.12885	0.09898	0.1112	0.1022	0.99375	0.07252	12.68	0.16755	0.1643	0.1475	0	0.404029
ENSG00000235859.4	AC006978.6	11.075	10.23	4.088	7.793	8.034	8.078	14.44	3.45	3.646	2.8365	11.925	10.32	5.4005	5.286	3.333	3.954	2.929	2.589	8.908	4.5815	13.335	11.835	3.276	11.665	12.73	8.466	11.305	8.4225	8.777	8.5885	11.95	3.166	2.497	6.779	4.161	16.81	9.526	6.886	29.735	15.6	4.5	9.668	10.26	25.94	21.72	12.49	17.695	7.8135	15.75	14.785	17.24	11.68	5.015	0.404018
ENSG00000242715.3	CCDC169	0.12225	0.08468	0.34895	0.06622	0.09655	0.1466	1.215	0.15465	0.2286	0.19735	0.062405	0.08656	0.18635	0.2929	0.2075	0.285	0.414	0.13875	0.3326	0.2445	0.14395	0.003943	1.152	0.4642	0.492	0.8093	0.21845	0.1952	0.0767	0.2331	0.2528	0.086	0.05883	0.1787	0	0.07215	0.08019	0.09815	0.1942	0.1326	0.06804	0.1687	0.5566	0.05465	0.04026	0.05136	0.030735	0.21695	46.21	0.19835	0.3201	0.1238	0	0.404018
ENSG00000138085.12	ATRAID	146.55	136.4	136.2	165.2	168.5	154.8	161.2	34.345	31.3	41.63	49.89	47.42	32.95	35.94	32.79	45.57	42.12	36.06	70.53	41.04	152.25	113.45	189.5	179.6	199.6	133.1	101.05	131.1	85.19	125.2	175.8	105.1	70.89	88.56	38.08	135.3	123.8	77.38	169.4	215.9	57.36	142.7	130.4	111.5	114.5	95.47	115.45	103.15	200.2	192.85	183.7	146.7	47.72	0.404014
ENSG00000233613.1	DCUN1D2-AS	0.7361	0.4813	0.31085	0.3442	0.2962	0.2897	0.506	0.1099	0.1543	0.18065	2.4545	2.857	0.30015	0.2547	0.1608	0.182	0.2104	0.13505	0.3172	0.12725	0.7141	0.6562	0.3797	0.85665	0.8084	0.3789	0.33465	0.4444	0.2991	0.37635	0.7652	0.4849	0.3493	0.3325	0.1364	0.8785	0.6548	0.15205	1.473	1.239	0.2152	1.312	0.56545	0.672	0.7432	0.3836	0.5103	0.29055	2.606	0.5372	0.9247	0.8612	0.1646	0.404013
ENSG00000214249.3	CTAGE11P	0.03242	0	0.013765	0	0	0	0	0	0	0	0	0	0	0	0	0	0	0	0	0	0.022295	0	0.05028	0.062405	0.05153	0	0	0	0	0	0	0.02208	0.009411	0.01538	0.01746	0	0.02955	0	0	0	0	0	0	0.02047	0.03004	0.01843	0	0.00614	9.404	0	0	0	0	0.403996
ENSG00000234534.1	RP11-39K24.2	0.07905	0.09272	0	0.2798	0.1319	0.1631	0.1475	0	0	0	0	0.1354	0.018725	0	0	0	0	0	0	0	0.082605	0	0	0.115845	0.2078	0.05809	0.04743	0	0.06267	0	0	0	0	0.03873	0	0.1353	0	0	0.13655	0.1518	0	0.05909	0.06769	0.1666	0.1422	0.07638	0.14295	0	0.6745	0.05339	0.1052	0.224	0.05735	0.403995
ENSG00000253421.1	ZNHIT1P1	0	0	0	0	0	0	0	0	0	0	0	0	0	0	0	0	0	0	0	0	0	0	0	0.05335	0	0	0	0	0	0	0	0	0	0	0	0	0	0	0	0	0	0	0	0	0	0.08166	0	0	0.3038	0	0	0	0	0.403994
ENSG00000226367.1	ST7-AS2	0	0	0	0	0	0	0.01446	0.020695	0.01866	0.04444	0.11605	0.1828	0.02174	0.01818	0.03593	0.06072	0.0224	0.01941	0.04489	0.042345	0	0.02616	0	0.021555	0.02201	0	0	0	0	0	0.0457	0	0	0.04096	0	0.04121	0	0	0	0.03268	0.02249	0.04792	0	0.01702	0.0113	0.01308	0	0	3.101	0.060115	0.0123	0.01385	0	0.403991
ENSG00000237480.1	RP5-947P14.1	0	0	0	0	0	0	0	0	0	0	0.1084	0.1522	0	0	0	0	0	0	0	0	0	0	0	0	0	0	0	0	0	0	0	0	0	0	0	0	0	0	0	0	0	0	0	0	0	0	0	0	1.098	0	0	0	0	0.40399
ENSG00000215372.5	ZNF705G	0	0	0	0	0	0	0	0	0	0	0	0	0	0	0	0	0	0.0073705	0	0	0	0	0.01012	0	0.0275	0	0	0	0	0	0	0	0	0	0	0	0	0	0	0	0	0	0	0	0	0	0	0	1.586	0	0	0	0	0.403985
ENSG00000240270.1	RPL12P37	0	0	0	0	0	0	0	0	0	0	0	0	0	0	0	0	0	0	0	0	0	0	0	0	0	0	0	0	0	0	0	0	0	0	0	0	0	0.051865	0	0	0	0.07586	0	0	0	0	0.10129	0	0.7328	0	0	0	0	0.403985
ENSG00000250250.1	CTD-2350J17.1	0	0	0	0	0	0	0	0	0	0	0	0	0	0	0	0	0	0	0	0	0	0	0	0	0	0	0	0	0	0	0	0	0	0	0	0	0	0	0.16485	0	0	0	0	0	0	0	0	0	4.501	0	0	0	0	0.403981
ENSG00000232913.3	RP11-429H9.4	0	0.007831	0	0.01231	0.008807	0	0.08262	0	0	0	0	0	0	0	0	0	0	0	0	0	0	0	0	0.04212	0.01664	0.01279	0.033385	0.014425	0	0.015395	0.01579	0.01128	0	0	0	0.01759	0	0	0.046125	0.01175	0	0	0	0	0	0.01533	0	0.012685	5.086	0.028225	0.02245	0.02322	0	0.403979
ENSG00000235733.2	RP3-522P13.3	0.079265	0.06664	0	0	0.01531	0	0.06964	0	0	0	0	0	0	0	0	0	0	0	0	0	0	0	0	0	0	0	0	0	0	0	0	0	0	0	0	0	0	0	0	0	0	0	0	0	0	0	0.05372	0	4.032	0	0	0	0	0.403977
ENSG00000171060.6	C8orf74	0	0	0.0077765	0	0	0	0.02096	0	0	0	0	0	0	0	0	0	0	0	0	0	0	0	0	0.02485	0.01874	0	0	0	0.03577	0	0	0	0	0	0	0	0	0	0	0	0	0.1676	0	0.1041	0.1183	0	0	0	8.606	0	0	0.04378	0	0.403975
ENSG00000197993.3	KEL	0.2864	0.2959	0.10445	0.2705	0.2806	0.1843	0.2695	1.2275	0.6614	1.0075	0.7035	0.7925	0.921	0.8526	1.82	1.194	0.6402	1.665	8.606	2.5595	0.4071	0.39885	0.07494	0.9264	1.532	0.2132	0.15295	0.3236	1.004	0.2335	0.9364	0.2904	0.122	0.5132	0.1465	0.9301	0.7872	0.1487	0.91545	0.4394	0.29975	0.3588	0.41955	0.2958	0.2733	0.4704	8.494	0.10915	84.4	0.7095	0.6028	0.6874	3.9	0.403975
ENSG00000120210.6	INSL6	0.03341	0.03201	0.022045	0.05613	0.04841	0.04267	0	0	0	0	0	0	0	0	0	0	0	0	0	0	0.041875	0.02879	0	0	0.08883	0	0	0	0.02802	0	0.04544	0	0	0.0335	0	0.06799	0.03095	0	0	0	0	0	0	0.05255	0.03877	0.03514	0.1382	0.023815	23.3	0.0344	0	0.02858	0	0.403972
ENSG00000227925.1	RP11-191N8.2	0.19995	0	0	0	0	0	0	0	0	0	0	0	0	0	0	0	0	0	0	0	0	0	0.2681	0	0	0	0	0	0	0	0	0	0	0	0	0.05555	0	0	0	0	0	0	0	0	0	0	0	0	33.92	0	0	0	0	0.403971
ENSG00000220891.1	LL22NC03-63E9.3	0	0	0.02929	0	0	0	0	0	0	0	0	0	0	0	0	0	0	0	0	0	0	0	0	0	0	0	0.0135	0	0	0	0	0	0	0	0	0	0.03385	0	0	0.02628	0	0	0	0	0	0.01511	0.03024	0	1.798	0	0	0	0	0.403964
ENSG00000142166.8	IFNAR1	27.905	28.64	16.42	22.34	26.38	22.69	25.43	10.725	11.81	11.4	15.845	14.9	12.685	15.48	10.77	11.67	12.54	9.653	22.22	12.085	24.135	26.885	32.68	17.73	27.34	18.15	15.11	16.47	15.18	16.39	22.79	9.283	6.622	11.28	20.66	27.46	20.44	7.1815	27.13	22.15	9.987	15.43	20.35	15.53	16.86	14.82	26.925	14.81	13.72	25.985	21.37	16.95	25.27	0.403957
ENSG00000168566.11	SNRNP48	12.155	9.905	6.2505	11.23	11.02	12.22	13.62	3.6705	4.034	4.4015	28.185	21.2	4.1875	5.313	4.2	5.098	5.347	3.5395	7.44	5.1505	11.825	14.685	17.01	15.825	18.49	11.39	9.292	9.7585	7.94	9.0825	14.24	7.671	5.488	5.502	5.938	10.13	10.01	7.93	16.805	19.23	4.677	8.21	13.05	9.284	9.834	11.08	12.825	7.686	6.427	13.765	17.81	13.03	3.627	0.403952
ENSG00000267780.1	RP11-154H12.3	0	0	0	0	0	0	0	0	0	0	0	0	0	0	0.06872	0	0	0	0	0	0	0	0.1027	0	0	0	0	0	0	0	0	0	0	0	0	0.1045	0	0	0	0	0	0	0	0	0	0	0.16605	0	2.12	0	0	0	0.328	0.40395
ENSG00000241131.1	RP11-639B1.1	0	0	0	0	0	0	0	0	0	0.0584	4.8475	4.242	0	0	0	0	0	0.066945	0.05686	0	0	0	0	0	0	0	0	0	0	0	0	0	0	0	0	0	0	0	0	0	0	0	0	0	0	0	0	0	35.51	0	0	0	0	0.40395
ENSG00000236024.1	RP11-483H20.6	0	0	0	0.2308	0	0	0.1169	0	0	0	0	0	0	0	0	0	0	0	0	0	0	0	0.2827	0.1218	0.139	0	0	0	0	0	0	0	0	0	0	0	0	0	0	0	0	0	0.085895	0.1289	0.1272	0	0	0	51.6	0	0	0.1391	0	0.40394
ENSG00000175513.5	TSGA10IP	0.05611	0.02654	0.04388	0.04994	0.05869	0.02928	0.03195	0.07287	0.0511	0.11	2.107	1.767	0.0568	0.06808	0.06748	0.8939	0.07904	0.09527	0.178	0.13935	0.033525	0.02875	0.04136	0.026885	0.06125	0.02357	0.02713	0.025725	0.03947	0.028745	0.03407	0	0	0.01996	0.01829	0.08934	0.03791	0.01086	0.07535	0.02566	0.013245	0.09039	0.068345	0.1471	0.1581	0.04709	0.2238	0.02534	26.08	1.1325	0.02828	0.0296	0.06792	0.40393
ENSG00000197768.6	C9orf173	1.8615	0.9799	1.1765	0.5751	0.6059	0.3158	0.4955	0.2262	0.2238	0.2878	0.7169	0.8688	0.4106	0.2571	0.2482	0.25	0.2632	0.22015	0.3058	0.22615	2.328	0.68	0.2616	1.2495	2.3	0.3077	1.0805	0.2627	0.4702	0.1938	1.593	0.2143	0.1786	3.753	3.659	0.9327	1.249	0.1121	1.9095	1.053	1.2845	4.649	2.0645	1.07	1.357	2.727	1.049	0.9717	142.7	7.6885	1.522	0.8518	0.1521	0.403928
ENSG00000236392.2	AC100848.1	0	0	0	0	0	0	0	0	0	0	0	0	0	0	0	0	0	0	0	0	0	0	0	0	0	0	0	0	0	0	0	0	0	0	0	0	0	0	0	0	0	0	0	0	0.07543	0	0	0	1.87	0	0	0	0	0.403923
ENSG00000253634.1	RP11-587H10.2	0	0	0	0	0	0	0	0	0	0	0.31855	0.2495	0	0	0	0	0	0	0	0	0	0	0	0	0	0	0	0	0	0	0	0	0	0	0	0	0	0	0	0	0	0	0	0	0	0	0	0	8.338	0	0	0	0	0.403915
ENSG00000266876.1	RP11-1148O4.1	0.0777	0.02727	0.04542	0.03642	0.04111	0.04267	0.1961	0.05625	0.04626	0.059225	0.5172	0.4958	0.07811	0.1027	0.06143	0.05911	0.06855	0.03561	0.09388	0.07901	0.061375	0.060575	0.08818	0	0.1213	0.0707	0.14465	0.067115	0.03518	0.06455	0.1259	0	0	0.08162	0	0.1193	0.0629	0.02909	0.2308	0	0.022835	0.06627	0.050595	0.06268	0.08747	0.1493	0.11395	0.07688	1.308	0.1447	0.06556	0.06177	0	0.40391
ENSG00000223351.1	ZNF385D-AS2	0	0	0	0	0	0	0	0	0	0	0.077975	0.1386	0	0	0	0	0	0	0	0	0	0	0	0	0	0	0	0	0	0	0	0	0	0	0	0	0	0	0	0	0	0	0	0	0	0	0	0	2.61	0	0	0	0	0.403908
ENSG00000134588.8	USP26	0	0	0	0	0	0	0	0	0	0	0	0	0	0	0	0	0	0	0	0	0	0	0	0.012585	0	0	0	0	0	0	0	0	0	0	0	0	0	0	0	0	0	0	0	0	0	0	0	0	0.7976	0	0	0	0	0.403905
ENSG00000254865.1	RP11-748C4.1	0	0	0	0	0	0	0	0	0	0	0	0	0	0	0	0	0	0	0	0	0	0	0	0.05005	0	0	0	0	0	0	0	0	0	0	0	0	0	0	0	0	0	0	0	0	0	0	0	0	3.204	0	0	0	0	0.403887
ENSG00000185686.13	PRAME	0.062575	0.07057	2.497	0.06156	0.1259	0.06541	0.07358	0.04199	0.03454	0.052835	0.112	0.1531	0.03813	0.03686	0.05108	0.1143	0.06147	0.0486	0.4094	0.15795	0.09454	0.282	0.06418	0.093905	0.24	0.09171	0.15535	0.04705	0.05473	0.050305	0.5014	0.06917	0.07833	0.9949	0.03196	0.0752	0.0832	0.06007	0.1662	5.018	0.028015	0.2834	0.0697	0.09191	0.1089	0.1529	0.1507	0.05671	158.8	0.065695	0.2501	0.06522	0.06493	0.403883
ENSG00000234629.1	WDR82P1	0	0	0	0	0	0	0	0	0	0	0	0	0	0	0	0	0	0	0	0	0	0	0	0.1022	0	0	0	0	0	0	0.03573	0	0	0	0	0	0	0	0	0	0	0	0	0	0	0	0	0	6.41	0	0	0	0	0.40388
ENSG00000105549.6	THEG	0	0	0	0	0	0	0.0274	0.022155	0.1206	0	0	0	0.4776	0.4439	0	0.01775	0.02006	0	0	0	0.032225	0.1318	0	0.1708	0.05469	0	0.021925	0	0.09507	0	0	0	0	0	0	0.02134	0	0	0	0	0	0.01845	0.1687	0.7094	0.7575	0.02151	0	0	74.69	0.031725	0.1873	0.09301	0	0.403879
ENSG00000253857.1	RP11-386G21.2	0	0	0	0	0	0	0	0	0	0	0.12635	0.1195	0	0	0	0	0	0	0	0	0	0	0	0	0	0	0	0	0	0	0	0	0	0	0	0	0	0	0.1016	0	0	0.05815	0	0	0	0	0	0	6.068	0	0	0	0	0.403871
ENSG00000143093.10	STRIP1	25.465	20.12	19.68	25.17	24.06	27.25	29.1	11.635	15.52	9.4045	51.195	51.84	25.51	25.03	11.36	17.86	11.19	7.463	12.05	10.62	24.055	20.93	25.1	31.815	41.44	25.24	20.755	23.975	20.81	24.345	34.16	9.68	7.316	11.4	6.365	24.46	21.5	9.4145	31.955	35.98	8.4	30.25	24.735	25.09	27.29	30.52	38.79	16.77	42.18	29.18	40.42	28.36	9.824	0.403871
ENSG00000253371.1	RP11-587H10.1	0	0	0	0	0	0	0	0	0	0	0.13085	0.09041	0	0	0	0	0	0	0	0	0	0	0	0	0	0	0	0	0	0	0	0	0	0	0	0	0	0	0	0	0	0	0	0	0	0	0	0	3.405	0	0	0	0	0.40387
ENSG00000186007.5	LEMD1	0	0.06153	0.28275	0	0	0	0.09681	0.0713	0.1386	0.30305	6.4235	5.171	0.17055	0.184	0.04417	0.4729	0.3173	0.2659	0.1099	0.19215	0.22585	0	0	0.05175	0.46	0	0.028495	0	0.4936	0	0.1737	0	0	0.3048	0	0.3124	1.728	0	0	1.192	0	0.682	0.16475	0.2334	0.3906	0.05861	0.01339	0.8567	154.2	0.6779	0.1227	0.3587	0	0.403866
ENSG00000227938.1	AC104695.4	0	0	0	0	0	0	0.05774	0	0	0	0	0	0	0	0	0	0	0	0	0	0	0	0	0.06415	0	0	0	0	0	0	0	0	0	0	0	0	0	0.06901	0	0	0	0	0	0	0.05172	0	0	0	2.527	0	0	0	0	0.403863
ENSG00000261303.1	RP11-160C18.2	0	0	0	0	0	0	0	0	0	0.01317	0	0	0	0	0	0	0	0	0	0	0	0	0	0.07184	0.5771	0.04097	0.01626	0	0	0	0	0	0	0	0	0	0	0.016025	0	0	0	0.05851	0	0	0	0	0	0	17.24	0	0	0	0	0.403863
ENSG00000237556.1	KCND3-AS1	0	0	0	0	0	0	0	0	0	0	0.1268	0.2969	0	0	0	0	0	0	0	0	0	0	0	0	0	0	0	0	0	0	0	0	0	0	0	0	0	0	0	0	0	0	0	0	0	0	0	0	4.635	0	0	0	0	0.403863
ENSG00000238275.2	HOMER2P2	0	0	0	0	0	0	0	0	0	0	0	0	0	0	0	0	0	0	0	0	0	0	0	0	0	0	0.059595	0	0	0	0	0	0	0	0	0	0.1615	0	0	0	0	0	0	0	0	0.09587	0.21515	0	14.04	0	0	0	0	0.403859
ENSG00000228884.2	AC104634.2	0	0	0	0	0	0	0	0	0	0.04805	0.1162	0.1389	0	0	0	0	0	0	0	0	0	0	0	0	0.1285	0	0	0	0	0	0	0	0	0	0	0	0	0	0	0	0	0.09587	0	0	0	0	0	0	7.654	0	0.08447	0	0	0.403853
ENSG00000244302.1	PEX5L-AS2	0	0	0	0	0	0	0	0.11805	0.102	0.070535	0	0	0.1309	0.1025	0.1673	0.09518	0.03216	0.07423	0.4411	0.1833	0	0.2358	0	0	0	0	0	0	0	0	0	0	0	0	0	0	0	0	0.2329	0	0.05841	0.211	0	0	0	0	0	0	49.5	0	0	0	0	0.403839
ENSG00000234776.1	C11orf94	0.1173	0.1084	0.1011	0.1385	0.1124	0.0975	0.108	0.095035	0.09534	0.1248	0.86125	0.9086	0.12535	0.1367	0.1327	0.1548	0.1002	0.13075	0.1522	0.11615	0.1324	0.1451	0.1213	0.40885	0	0.1273	0.12095	0.14765	0.1879	0.1492	0.1734	0.06075	0	0.2259	0.133	0.1157	0.2657	0	0.2436	0.1639	0.089605	0.4747	0.4096	0.2595	0.2371	0.1971	0.161	0.25695	80.54	0.4279	0.1857	0.1569	0.06086	0.403837
ENSG00000261177.1	RP11-805I24.1	0	0	0	0	0	0	0	0	0	0	0.0031575	0	0	0	0	0	0	0	0	0	0	0.01333	0	0	0	0	0	0	0	0	0	0	0	0	0	0	0	0	0	0	0	0	0	0	0	0	0	0	5.685	0	0	0	0	0.403815
ENSG00000204683.6	C10orf113	0	0	0	0	0	0	0	0	0	0.03681	0.18695	0.2712	0	0	0	0.04779	0.03636	0	0	0	0	0	0	0	0	0	0	0	0.1163	0	0	0	0	0	0	0.08071	0.2421	0	0	0	0	0.1808	0.05843	0.2494	0.1777	0	0	0	1.311	0.1303	0	0.12	0	0.403815
ENSG00000263765.1	RP11-746B8.1	0.019655	0	0	0	0	0	0	0	0	0	0	0	0	0	0	0	0	0	0	0	0	0	0	0	0.03692	0	0	0	0	0	0	0	0	0	0	0	0	0	0	0.02897	0	0	0.03489	0	0	0	0.0626	0	6.529	0	0	0	0	0.403812
ENSG00000259541.1	RP11-778O17.4	0	0	0	0	0	0	0	0	0	0	0	0	0	0	0	0	0	0	0	0	0	0	0	0	0	0	0	0	0	0	0	0	0	0	0	0	0	0	0	0	0	0	0	0.2781	0.1921	0	0	0	0.9747	0	0	0	0	0.403799
ENSG00000258725.1	PRC1-AS1	0.5153	0.2542	0.48775	0.5579	0.5171	0.7356	0.4576	0.52365	0.8813	0.92615	9.0205	8.688	1.3875	1.369	0.5536	0.7918	1.188	0.72555	0.3731	0.3722	0.53835	0.52815	0.3049	0.498	1.241	0.5366	0.4857	0.49595	0.289	0.44175	1.424	0.2822	0.1271	0.1922	0.06762	0.2992	0.437	0.3721	0.9924	1.614	0.2357	0.3683	0.7904	0.9284	1.12	0.5943	0.54975	0.3694	52.46	0.49115	0.819	0.6085	0.1082	0.403798
ENSG00000177689.9	MAGEB10	0	0	0	0	0	0	0	0	0	0	0	0	0	0	0	0	0	0	0	0	0	0	0	0.02425	0	0	0	0	0	0	0	0	0	0	0	0	0	0	0	0.02172	0	0	0	0	0	0	0	0	2.409	0	0	0	0	0.403791
ENSG00000223711.1	AC091633.3	0.11245	0.0863	0.208	0.2795	0.1871	0.1258	0.2296	0.1408	0.2009	0.092885	0.18365	0.1567	0.19695	0.2579	0.1191	0.1692	0.1767	0.081405	0.04027	0.060265	0.1632	0.1277	0.05901	0.09953	0.1165	0.2199	0.1221	0.2105	0.1069	0.2613	0.2462	0.06818	0	0.05121	0.02022	0.167	0.1542	0.04374	0.1222	0.09967	0.051925	0.4961	0.2346	0.08922	0.1011	0.2927	0.42305	0.085395	10.33	0.3166	0.2676	0.1147	0.1135	0.403786
ENSG00000248222.1	CTB-174D11.1	0.03879	0.03443	0.008665	0.02236	0.03611	0.03935	0.05101	0	0.01021	0	0.12305	0.1735	0	0	0.01301	0	0.008668	0.0072875	0	0	0.02826	0	0.0198	0.0326	0.03882	0.02707	0.0091335	0.022005	0	0.02176	0.03221	0.01644	0	0.01362	0	0.03141	0.03458	0	0.019345	0.03013	0	0	0.002755	0.01614	0.01733	0	0	0	11	0.075885	0.04264	0.03193	0	0.403783
ENSG00000254178.1	RP11-299D14.2	0	0.07506	0	0	0	0	0	0	0	0	0	0	0	0	0	0	0	0	0	0	0	0	0	0	0	0	0	0	0	0	0	0	0	0	0	0	0	0	0.1092	0	0	0	0	0	0	0	0	0	1.083	0	0	0	0	0.403782
ENSG00000243679.1	RP11-274B21.3	92.63	58.89	36.855	78.86	66.94	70.51	64.33	13.065	10.84	12.01	35.795	38.69	14.26	11.79	15.41	14.99	12.69	11.785	30.32	17.05	85.85	42.725	37.76	91.01	79.17	66.28	53.76	66.79	43.42	60.82	102.2	25.26	13.56	31.61	29.7	99.73	54.74	18.265	117.2	102.7	24.81	54.26	86.15	93.09	102.9	63.3	90.925	38.16	144.8	84.29	99.48	73.36	58.36	0.403768
ENSG00000258285.1	RP11-103B5.2	0	0	0.059205	0	0.04625	0	0.1064	0.06728	0.08695	0.1012	0.2049	0.1983	0.1007	0.1161	0.06974	0.109	0.1071	0.10915	0.06794	0.06826	0.041935	0.12685	0	0.080535	0.05727	0.03879	0.030905	0.042555	0	0.0371	0.146	0.02886	0.02136	0.08192	0.05046	0.04774	0.03617	0.032495	0.045875	0.1468	0.1359	0.1054	0.094795	0.03776	0.02942	0.04198	0.079795	0.127	14.77	0.1089	0.06574	0	0	0.403767
ENSG00000270610.1	RP11-486O13.3	0	0	0	0	0	0	0	0	0	0	0	0	0	0	0	0	0	0	0	0	0	0	0	0	0.09922	0	0	0	0	0	0	0	0	0	0	0	0	0.0501	0	0	0	0	0	0	0	0	0.05199	0	4.326	0	0	0	0	0.403763
ENSG00000184895.6	SRY	0.2642	0	0.21575	0	0	0	0	0	0	0	0	0	0	0	0	0.07136	0	0	0	0	0	0	1.619	0	0	0	0	0	0.8013	0	0	0	0	0	0	0	0.07666	0	0.2587	0	0	0.2032	0.1033	2.849	3.041	0	0	0	4.356	0	0	0	0	0.403758
ENSG00000259897.2	RP11-244B22.3	0	0	0	0	0	0	0	0	0	0	0	0	0	0	0	0	0	0	0	0	0	0	0	0	0	0	0	0	0	0	0	0	0	0	0	0	0	0	0	0	0	0	0	0.0529	0	0	0	0	1.272	0	0	0	0	0.403758
ENSG00000220793.4	RPL21P119	0.4512	0.4322	0.2444	0.4943	0.4629	0.6314	0.5201	0.2276	0.1681	0.18265	0.32645	0.3036	0.16195	0.1684	0.216	0.1987	0.2597	0.178	0.3247	0.23885	0.54695	0.60895	0.4392	0.6143	0.8885	0.5613	0.308	0.4817	0.3508	0.39875	0.2319	0.2043	0.1683	0.194	0.1623	0.5036	0.3475	0.2496	0.57895	0.9511	0.2981	0.3907	0.45945	0.5514	0.5586	0.3474	0.4754	0.32675	0.2622	0.53685	0.5481	0.5311	0.1702	0.403751
ENSG00000250930.1	LNX1-AS1	0	0	0	0	0	0	0	0	0	0	0	0	0	0	0	0	0	0	0	0	0.023515	0	0	0.017145	0	0	0	0	0.04062	0	0	0	0	0	0	0	0.02542	0	0	0	0	0	0	0.0492	0.08912	0	0	0	10.74	0.03488	0	0.03668	0	0.40375
ENSG00000251497.2	RP11-197N18.7	0.03658	0.04775	0.087735	0.02318	0.02024	0	0.08566	0.030525	0.05099	0.046305	0.14395	0.1775	0.05437	0.06816	0.02586	0.04992	0.06045	0.028145	0.01723	0.026775	0.04951	0.03072	0	0.13235	0.07904	0.05468	0.054095	0.07673	0.03381	0.056905	0.02931	0.04034	0.04965	0.03802	0.09417	0.1145	0.03332	0.018965	0.066915	0.2305	0.015425	0.07185	0.04114	0.03303	0.02007	0.06567	0.06427	0.03931	10.92	0.062075	0.08964	0.05089	0	0.40375
ENSG00000233497.3	HNRNPA1P60	0	0	0	0	0	0	0	0	0	0	0	0	0	0	0	0	0	0	0	0	0	0	0	0.027175	0	0	0	0	0	0	0	0	0	0	0	0	0	0	0	0	0	0	0	0	0	0	0	0	0.0424	0	0	0	0	0.403746
ENSG00000228734.2	RP11-335E6.3	0	0	0	0	0	0	0	0	0	0	0	0	0	0	0	0	0	0	0	0	0	0	0	0	0	0	0	0	0	0	0	0	0	0	0	0	0	0	0.096895	0	0	0	0	0	0	0	0	0	0.3544	0	0	0	0	0.403744
ENSG00000241149.2	RP11-561N12.2	0	0	0	0	0	0	0	0	0	0	0	0	0	0	0	0	0	0	0	0	0	0	0	0.026795	0	0	0	0	0	0	0	0	0	0	0	0	0	0	0	0	0	0	0	0	0	0	0	0	1.862	0	0	0	0	0.403744
ENSG00000216490.3	IFI30	119.05	133	175.2	98.88	103.3	28.82	50.56	7.734	3.772	6.8945	4.0365	3.612	3.8295	4.495	8.138	11.26	5.113	4.8035	47.58	15.855	77.035	1140.5	28.93	23.43	51.86	32.74	83.22	28.74	40.21	33.675	52.77	23.95	11.17	79.93	68.01	721.1	73.35	4.393	53.665	24.22	35.625	48.19	43.5	46.78	68.35	157.1	613.4	100.03	9.673	72.67	26.89	32.57	1423	0.403742
ENSG00000179938.11	GOLGA8J	0.02031	0.0164	0	0	0	0	0	0	0	0.031845	0	0	0	0	0	0	0.01564	0.02979	0.02797	0.01218	0.0155	0	0	0.02436	0.01977	0	0	0	0	0	0	0	0	0	0	0	0	0	0.017355	0.03873	0	0.01714	0	0	0	0	0	0	1.689	0.1046	0.01564	0	0	0.403722
ENSG00000169214.2	OR6F1	0	0	0	0	0	0	0	0	0	0	0	0	0	0	0	0	0	0	0	0	0	0	0	0.030125	0	0	0	0	0	0	0	0	0	0	0	0	0	0	0	0	0	0	0	0	0	0	0	0	2.125	0	0	0	0	0.403719
ENSG00000237222.3	AC090505.6	0	0	0	0	0	0	0	0	0	0	0	0	0	0	0	0	0	0	0	0	0	0	0	0	0.01426	0	0	0	0	0	0	0	0	0	0	0	0.01055	0	0.01202	0	0	0	0.01171	0.01192	0.01469	0	0	0	2.7	0.02751	0	0.01633	0	0.403718
ENSG00000228071.4	RPL7P47	0.2608	0.2459	0.111	0.2383	0.1867	0.3203	0.09747	0.064195	0.06258	0.05545	0.1414	0.1086	0.06212	0.081	0.0558	0.06437	0.07176	0.05738	0.0964	0.088085	0.31835	0.331	0.2803	0.16465	0.3891	0.2083	0.1681	0.2079	0.2141	0.16225	0.1303	0.09477	0.07789	0.1046	0.05843	0.2478	0.2766	0.13875	0.31445	0.569	0.15775	0.1697	0.22315	0.3372	0.322	0.1751	0.15235	0.1864	0.1101	0.22585	0.2999	0.2283	0.06207	0.403713
ENSG00000166984.7	TCP10L2	0	0	0	0	0	0	0	0.02866	0.02188	0.041725	0	0	0.014245	0.01698	0.0388	0.03754	0.06549	0.021495	0.009554	0.012885	0	0.04318	0	0	0	0	0.017885	0	0	0	0.02955	0	0	0	0.01579	0	0.009205	0	0	0	0	0	0	0	0	0.08375	0.02816	0	5.798	0.01351	0	0	0	0.403705
ENSG00000157343.4	ARMC12	2.3155	2.19	2.07	2.057	2.532	1.853	1.632	2.1535	2.094	2.572	1.6955	1.79	2.1495	1.895	1.787	2.858	3.275	2.2375	2.009	1.7815	2.367	1.322	3.057	3.306	3.738	2.251	1.464	2.2375	1.095	2.2375	5.112	0.5375	0.275	1.353	2.181	2.112	1.033	0.835	2.707	5.718	0.87705	13.54	5.8615	1.659	1.67	2.515	4.4695	1.3535	121.3	4.3825	3.976	2.843	2.551	0.403701
ENSG00000235156.3	TMEM30C	0	0	0	0	0	0	0	0	0	0	0.1191	0.08759	0	0	0	0	0	0	0	0	0	0	0	0	0	0	0	0	0	0	0	0	0	0	0	0	0	0	0	0	0	0	0	0	0	0	0	0	3.578	0	0	0	0	0.403698
ENSG00000131263.8	RLIM	18.66	19.48	16.4	17.79	15.71	17.31	13.43	9.2645	12.05	9.727	20.655	15.96	12.085	17.49	8.527	15.49	13	7.545	12.68	10.24	18.365	19.525	27.01	16.745	18.15	12.65	9.072	13.315	13.03	12.44	17.84	8.08	5.151	6.812	4.588	22.65	12.72	7.2375	20.725	21.26	4.3725	21.34	15.345	15.78	15.66	10.13	13.255	8.866	10.32	18.525	18.06	16.51	10.12	0.403696
ENSG00000235955.1	CICP20	0.015825	0	0	0	0	0	0	0	0	0	0	0	0	0	0	0	0.009078	0	0.01631	0	0.01514	0	0	0	0	0	0	0	0	0	0	0	0	0	0	0	0	0.011185	0.054045	0	0	0	0	0	0	0	0	0	0.859	0	0	0	0	0.403695
ENSG00000223715.1	RP11-71G7.1	0	0	0	0	0	0	0	0.03585	0.037	0	0.40595	0.5872	0.05663	0.04603	0	0.05012	0	0	0.05859	0	0.033105	0	0	0	0	0.08234	0	0	0	0	0	0	0	0	0.02793	0	0.4923	0	0	0	0	0.07206	0.04871	0.3819	0.1597	0	0.064045	0	5.831	0.055845	0	0	0	0.40369
ENSG00000236295.1	AC007563.1	0	0	0	0.01251	0	0.01814	0	0	0	0.019365	0.08238	0.09121	0	0	0	0	0.02423	0.01586	0	0	0	0	0	0.00985	0.05111	0	0	0	0	0	0.02171	0	0	0	0	0	0	0	0.0074215	0.01806	0	0	0	0.03339	0.03549	0	0	0	5.675	0.016785	0.01606	0	0	0.403687
ENSG00000249419.1	RP11-497K21.1	0	0	0	0	0	0	0	0	0	0	0.05623	0.09839	0	0	0	0	0	0	0	0	0	0	0	0	0	0	0	0	0	0	0	0	0	0	0	0	0	0	0	0	0	0	0	0	0	0	0	0	2.268	0	0	0	0	0.403686
ENSG00000205482.7	AC007000.12	1.2385	0.7589	0.7054	1.07	1.128	1.442	1.003	0.28175	0.365	0.4808	2.0335	1.966	0.5819	0.6176	0.3766	0.502	0.3962	0.3025	0.5213	0.3084	1.308	0.51845	0.2728	1.5415	1.336	1.03	0.7705	1.2405	0.5557	0.9946	1.506	0.3611	0.1943	0.5102	0.3764	0.9635	0.7792	0.49655	2.0965	2.437	0.5234	1.343	1.172	1.246	1.327	0.8586	1.1775	0.60985	4.699	2.4785	1.614	1.161	0.2307	0.40368
ENSG00000177359.13	RP11-551L14.1	0.21255	0.1518	0.023605	0.04153	0.05592	0.03085	0.7491	0.5129	0.2004	0.1021	0.07084	0.08432	0.1528	0.1311	0.1274	0.2055	0.1109	0.09217	0.1453	0.1244	0.38855	0.13695	0.02673	0.1514	0.3286	0.1781	0.3031	0.1258	0.144	0.16305	0.17	0.827	0.05511	0.03366	0.01343	0.1223	0.2196	0.04921	0.22235	0.4369	0.039495	0.752	0.3075	0.3782	0.4586	1.359	0.19395	0.11195	35.33	0.16765	0.5121	0.3895	0.04212	0.403678
ENSG00000171864.4	PRND	0.057225	0.09336	0.013985	0.03106	0.04831	0.02264	0.05818	0.05676	0.07835	0.02015	0.15105	0.1103	0.037105	0.05181	0.1347	0.06313	0.0301	0.02263	0.0567	0.024545	0.1439	0.0086455	0.02081	0.103605	0.1364	0.6896	0.058235	0.027965	0.02372	0.023395	0.07171	0.0139	0	0.01819	0.01424	0.03457	0.03464	0	0.12135	0.1292	0.014565	0.1725	0.05757	0.04916	0.02929	0.02868	0.02396	0.041545	147.6	0.034535	3.259	0.09512	0	0.403669
ENSG00000173728.6	C1orf100	0.097275	0.116	0.12615	0.123	0.1749	0.11	0.2855	0.1435	0.1552	0.15785	0.4814	0.4341	0.2136	0.2584	0.1541	0.2349	0.1804	0.1495	0.1328	0.1382	0.1537	0.14025	0.1129	0.08039	0.2261	0.1864	0.21565	0.22805	0.1491	0.28245	0.5032	0.0284	0.02303	0.1542	0.07508	0.2788	0.2944	0.040505	0.1038	0.1959	0.076525	0.5502	0.3287	0.1764	0.1745	0.3251	0.72295	0.2513	46	0.33165	0.1479	0.1272	0.1191	0.403669
ENSG00000213650.3	RP11-760D2.7	0	0	0	0	0	0	0	0.06259	0.0749	0.050585	0.07779	0.07862	0.06732	0.09469	0.06692	0.05501	0.05753	0.04147	0.1108	0.061275	0.037935	0.05318	0.07208	0	0	0	0	0	0	0	0	0	0	0	0	0.05257	0.05197	0.06669	0.05842	0.0693	0	0.04419	0	0	0	0	0	0	1.15	0.019485	0	0	0	0.403667
ENSG00000131914.6	LIN28A	0.0094465	0.007021	0.0080995	0.009075	0	0.005385	0.01988	0.0069665	0.004744	0.005037	0.02834	0.03168	0.0065345	0.007208	0	0.007127	0.008659	0	0	0.0069135	0.011325	0.01393	0.011	0.011815	0	0	0.008316	0.008172	0.01092	0.006026	0.01674	0	0	0	0	0.01124	0.009326	0	0.018735	0.0287	0	0.04295	0.014725	0.01378	0.01867	0.01766	0.022865	0.0069915	12.18	0.01225	0.01638	0.01467	0.008624	0.403666
ENSG00000171794.3	UTF1	0	0	0.023215	0	0.05347	0	0	0.07015	0.06031	0.041325	0.17875	0.211	0.06981	0.05956	0.05147	0.08561	0.0505	0.030105	0.05934	0	0	0	0	0	0	0	0	0	0	0	0.2176	0	0	0	0	0.09545	0	0	0.07268	0.7947	0	0.1786	0	0	0	0	0.25855	0	13.45	0	0	0	0.2349	0.403662
ENSG00000231989.2	PPP1R2P3	0.040825	0.03657	0.02819	0.04972	0.04027	0.05696	0.05627	0.01765	0.02397	0.03056	0.041095	0.02928	0.02278	0.03315	0.02165	0.03529	0.03104	0.01118	0.04211	0.03011	0.0393	0.1108	0.03724	0.04014	0.03029	0.04248	0.03385	0.04165	0.03597	0.03537	0.0337	0.02399	0.01309	0.02526	0	0.04996	0.03577	0.071305	0.033425	0.03357	0	0.03831	0.028825	0.02387	0.02162	0.03847	0.03228	0.02094	44.4	0.047095	0.04796	0.0366	0.03586	0.403658
ENSG00000108826.11	MRPL27	18.98	18.86	30.12	20.21	21.54	19.07	26.76	17.38	20.43	18.26	28.8	25.69	21.605	25.07	16.63	21.48	19.67	16.89	22.38	20.29	20.155	27.09	31.55	23.03	25.41	23.94	24.975	22.005	23.93	21.175	24.06	18.38	16.39	21.14	16.81	19.04	18.99	21.41	24.68	25.42	10.215	24.09	27.16	22.37	21.48	20.57	20.305	28.05	24.43	27.57	24.72	23.21	3.793	0.403655
ENSG00000257137.1	C12orf80	0	0	0	0	0	0	0	0	0	0	0	0	0	0	0	0	0	0	0	0	0	0	0	0	0.03141	0	0	0	0.02806	0	0	0	0	0	0	0.02259	0.02726	0	0	0	0	0	0	0.1602	0.1629	0	0	0	13.16	0	0	0	0	0.403651
ENSG00000169084.8	DHRSX	13	10.78	11.38	10.08	11.07	9.574	11.54	2.9825	3.021	3.827	3.0605	3.679	3.242	3.168	3.066	4.065	3.978	3.2755	5.442	4.266	12.305	14.615	19.33	13.485	18.51	11.11	9.97	10.22	4.545	9.916	11.59	10.07	7.002	9.484	11.76	11.26	12.51	4.9215	12.12	13.87	8.1845	11.33	14.88	7.728	8.744	9.242	10.12	11.055	9.523	15.55	13.83	10.02	7.619	0.40365
ENSG00000249102.1	CTD-2066L21.1	0	0	0	0	0	0	0	0	0	0	0	0	0	0	0	0	0	0	0	0	0	0	0	0	0	0	0	0	0	0	0	0	0	0	0	0	0	0	0	0	0	0	0	0	0.09778	0	0	0	2.931	0	0	0	0	0.403642
ENSG00000242067.1	RPL9P28	0.1053	0.1019	0.056945	0.09517	0.09411	0.1286	0.08467	0.04446	0.03929	0	0.060695	0	0	0.04134	0.04178	0.03776	0.04444	0	0.0768	0	0.11965	0.1591	0.0883	0.139695	0.08653	0.09918	0.2101	0.07868	0.07357	0.06962	0.1771	0.03606	0.03064	0.08458	0.04439	0.09286	0.0643	0.046335	0.1156	0.1896	0.057955	0.08466	0.10355	0.1065	0.1063	0.1556	0.08094	0.07609	0.06691	0.10105	0.1196	0.1156	0	0.403641
ENSG00000242512.4	RP11-416O18.1	0	0	0	0	0	0	0.004636	0.01533	0.008509	0.01458	0	0	0.007995	0.006348	0.01189	0.01605	0.01775	0.01036	0.02149	0.01645	0	0.0082695	0	0.0019595	0.004934	0	0	0	0.2141	0	0	0	0	0	0	0	0.01561	0	0.009789	0	0	0.006316	0	0	0	0	0.0095465	0	19.1	0	0	0.09484	0	0.403639
ENSG00000226423.1	AC093642.4	0	0	0	0	0	0	0	0	0	0	0	0	0	0	0	0	0	0	0	0	0	0	0	0.047475	0	0	0.05499	0	0	0	0	0	0	0	0	0	0	0	0.082335	0.05669	0	0.06873	0	0	0	0.1513	0.3405	0	19.88	0	0	0	0.3358	0.403635
ENSG00000265680.1	RN7SL620P	0	0	0	0	0	0	0	0	0	0	0.10908	0	0	0	0	0	0	0	0	0	0	0	0	0	0	0	0	0	0	0	0	0	0	0	0	0	0	0	0	0	0	0	0	0	0	0	0	0	0.7191	0	0	0	0	0.403634
ENSG00000185420.14	SMYD3	4.194	3.247	6.315	4.161	3.358	4.111	6.869	3.638	4.572	4.1715	12.605	10.09	6.2335	7.457	3.307	5.666	5.751	3.0315	3.322	3.6475	4.5375	7.652	11.4	4.566	5.335	3.99	3.1135	4.358	2.156	4.3705	4.643	1.886	1.234	2.822	1.052	6.524	3.037	1.989	5.9805	4.832	1.2055	5.801	3.6775	3.842	4.198	2.891	3.4965	2.938	7.305	10.705	5.003	3.334	1.119	0.403631
ENSG00000243780.1	RP11-112N19.1	0	0	0	0	0	0	0	0	0	0	0	0	0	0	0	0	0	0	0	0	0	0	0	0	0.1296	0	0	0	0	0	0	0	0	0	0	0	0	0	0	0	0	0	0	0	0	0	0	0	0.4987	0	0	0	0	0.403631
ENSG00000257095.1	RP11-364C11.2	0	0	0	0	0	0	0	0	0	0	0.1534	0.2476	0	0	0	0	0	0	0	0	0	0	0	0	0	0	0	0	0	0	0	0	0	0	0	0	0	0	0	0	0	0	0	0	0	0	0	0	6.351	0	0	0	0	0.403623
ENSG00000259966.1	RP11-652G5.1	0	0	0	0	0	0	0	0	0	0	0	0	0	0	0	0	0	0	0	0	0	0	0	0	0	0	0	0	0	0	0	0	0	0	0	0	0	0	0	0	0	0	0	0.04414	0.03156	0	0	0	2.326	0	0	0	0	0.403617
ENSG00000261351.1	CTD-3185P2.1	5.4235	4.686	4.251	5.14	4.983	4.722	2.97	5.037	5.648	6.085	12.445	11.92	6.527	6.563	4.327	7.685	7.059	5.157	7.465	5.9545	4.973	4.533	1.597	6.8575	7.965	5.224	3.828	4.6925	3.445	4.226	6.908	3.135	1.759	4.824	3.485	6.513	4.445	1.593	9.102	7.828	1.869	10.21	8.476	3.861	3.934	4.518	9.1545	3.3945	47.19	9.3095	7.55	7.045	1.979	0.403617
ENSG00000233993.1	RP11-379J5.5	0	0	0	0	0	0	0	0	0	0	0.018325	0.05943	0	0	0	0	0	0	0	0	0	0	0	0.030825	0	0	0	0	0	0	0.06264	0	0	0	0	0	0	0	0	0	0	0	0	0	0	0	0	0	3.226	0	0	0	0	0.403614
ENSG00000227929.3	SRGAP3-AS3	0	0	0	0	0	0	0	0	0	0	0.07822	0.1934	0	0	0	0	0	0	0	0	0	0	0	0	0	0	0	0	0	0	0	0	0	0	0	0	0	0	0	0	0	0	0	0	0	0	0	0	3.84	0	0	0	0	0.403595
ENSG00000117148.6	ACTL8	0	0	0	0	0	0	0	0	0.02519	0	0	0	0.09109	0.1391	0	0.01302	0	0	0	0	0	0.03099	0.09315	0	0	0	0.052785	0	0.04026	0	0	0	0	0	0	0	0	0	0	0	0	0	0	0	0	0	0	0	16.9	0	0	0	0	0.403594
ENSG00000227159.3	DDX11L16	0	0	0	0	0	0	0	0	0	0	0	0	0	0	0	0	0	0	0	0	0	0	0	0.03218	0	0	0	0	0	0	0	0	0	0	0	0	0	0	0	0	0	0	0	0	0	0	0	0	1.162	0	0	0	0.02672	0.403591
ENSG00000260738.1	LINC00554	0	0	0	0	0	0	0	0	0	0	0.02383	0.02276	0	0	0	0	0	0	0	0	0	0	0	0	0	0	0	0	0	0	0	0	0	0	0	0	0	0	0	0	0	0	0	0	0	0	0	0	0.8532	0	0	0	0	0.403578
ENSG00000155130.5	MARCKS	43.265	53	13.895	26.08	45.08	35.43	83.45	82.14	80	55.385	203.8	154.9	65.375	86.37	54.75	103	83.35	37.745	84.81	78.905	57.61	145.5	177.2	83.115	61.96	76.04	72.505	35.985	80.2	28.15	43.12	18.09	9.533	16.95	9.055	81.9	31.48	4.6405	131.7	59.05	35.475	42.22	62.005	60.45	47.37	52.3	85.935	51.13	18.33	41.915	46.25	78.02	59.36	0.403567
ENSG00000257513.3	NPIPB1P	0.1864	0.1182	0.06385	0.1291	0.1178	0.1018	0.04862	0.023225	0.03095	0.048445	0.206	0.2269	0.048755	0.03801	0.03954	0.05206	0.04499	0.032415	0.04731	0.029295	0.17135	0.05205	0.03839	0.152585	0.2495	0.1179	0.18625	0.089145	0.11	0.09192	0.09049	0.04342	0.02271	0.1122	0.1194	0.1727	0.1886	0.030195	0.19915	0.1093	0.083215	0.2374	0.38735	0.187	0.2284	0.2775	0.19035	0.16085	47	0.27955	0.136	0.1289	0.03088	0.403563
ENSG00000235570.1	LINC00533	0	0	0	0	0	0	0	0	0	0	0.62405	0.6592	0	0	0	0	0	0	0	0	0	0	0	0	0	0	0	0	0	0	0	0.11	0	0	0	0	0	0	0	0	0	0	0	0	0	0	0	0	7.859	0	0	0	0	0.403557
ENSG00000232554.4	RSU1P2	0	0	0	0.03068	0	0	0	0	0	0	0	0	0	0	0	0	0	0	0	0	0	0	0	0.02878	0	0	0	0	0	0	0	0	0	0	0	0	0	0	0	0	0	0	0	0.05269	0.05415	0	0	0	4.712	0	0	0	0	0.403554
ENSG00000165863.12	C10orf82	0.19995	0.6015	1.9465	0.1199	0.6151	0.1977	0.729	0.5101	0.6609	0.28865	0.47285	0.9686	0.672	0.7161	0.3193	3.301	0.393	0.21585	0.368	0.4969	0.71405	0	0	0.80785	1.239	2.175	1.034	2.2875	0.2389	2.1195	0.5834	0.5577	0.1037	0.7058	0.02362	0.1062	0.3081	0.021375	25.055	5.689	0.62405	3.168	1.8345	0.6089	0.5308	0.849	0.39845	0.37675	160.7	4.0185	0.2105	1.404	0	0.403554
ENSG00000104941.3	RSPH6A	0.016575	0.01461	0.01542	0.02795	0.02135	0.02261	0	0.0234	0.02233	0.021755	0.030605	0.02402	0.019765	0.0281	0.019	0.03697	0.03368	0.02006	0.02428	0.020815	0.021705	0.02833	0.01872	0.05216	0.04761	0.01652	0.015505	0.020445	0.01757	0.01856	0.1042	0.01309	0.01153	0.02114	0.01358	0.02275	0.02016	0.088655	0.038075	0.04342	0	0.05809	0.04831	0.03252	0.03258	0.01559	0.01382	0.01632	67.36	4.5635	0.03108	0.02123	0.01099	0.403547
ENSG00000261341.1	CTD-2568A17.1	0.0654	0.05033	0	0.07343	0.07871	0.08302	0	0	0.04261	0.044315	0.1253	0.1525	0.04836	0.06447	0	0.03624	0.05361	0.04558	0.0434	0	0.07028	0.14865	0.1115	0.040175	0	0.06257	0.042515	0.064355	0	0.05716	0.1109	0	0	0	0	0.06751	0	0	0.08053	0.176	0.05211	0.06001	0.16225	0.2121	0.1946	0.03402	0.074215	0.05094	99.45	0.057705	0.09659	0.05904	0	0.403543
ENSG00000228100.1	AC016912.3	0	0	0	0	0	0	0	0	0	0	0	0	0	0	0	0	0	0	0	0	0	0	0	0	0	0	0	0	0.3737	0	0	0	0	0	0	0	0	0	0	0	0	0	0	0	0	0	0	0	29.56	0	0	0	0	0.403539
ENSG00000103657.9	HERC1	18.41	13.66	10.805	15.64	15.69	19.41	18.18	7.7085	11.01	10.985	37.215	33.92	18.46	20.16	8.886	11.67	12.32	8.743	10.53	9.1275	16.755	25.975	11.54	18.94	20.59	21.01	12.24	18.935	9.31	18.92	16.84	12.12	8.587	5.763	4.462	20.43	11.54	17.965	23.92	22.08	5.638	18.61	14.61	13.01	14.7	15.29	21.615	11.655	19.46	23.3	24.47	15.38	6.212	0.403536
ENSG00000237463.1	RP11-280O1.2	0	0	0	0	0	0	0	0.014605	0	0.0070495	0	0	0	0	0	0.0228	0	0.0084205	0	0	0	0	0	0	0	0	0.03076	0	0	0	0	0.03817	0.1341	0.05459	0	0.09288	0	0.07841	0	0	0	0.1822	0	0	0	0.05546	0.41665	0.01062	9.626	0.11155	0	0	0	0.403536
ENSG00000218020.3	PRKRIRP5	0	0	0	0	0	0	0	0	0	0	0	0	0	0	0	0	0	0	0	0	0	0	0	0	0	0	0	0	0	0	0	0	0	0	0	0.00868	0	0	0	0	0	0	0	0	0	0	0	0	0.4938	0.048555	0	0	0	0.403534
ENSG00000255666.1	RP11-867G2.6	0.057325	0.05209	0	0	0	0	0.1031	0	0	0	0	0	0	0	0	0	0	0	0	0	0	0	0	0	0	0	0	0	0	0	0	0	0	0	0	0.07132	0.1112	0	0.050235	0	0	0	0	0.06328	0.0462	0	0	0	6.639	0	0	0	0	0.403516
ENSG00000233189.1	RPL12P29	0	0	0	0	0	0	0	0	0	0	0	0.1169	0	0	0	0	0	0	0	0	0	0	0	0	0	0	0	0	0	0	0.07341	0	0	0	0	0	0	0	0	0.07855	0	0	0	0	0	0	0	0	0.7649	0	0	0	0	0.403509
ENSG00000228966.2	HOMER2P1	0	0	0	0	0	0	0	0	0	0	0	0	0	0	0	0	0	0	0	0	0	0	0	0	0	0	0	0	0	0	0	0	0	0	0	0	0.04032	0	0	0	0	0	0	0	0	0.05078	0.1059	0	9.257	0	0	0	0	0.403507
ENSG00000260392.1	RP11-1129I3.1	0	0	0.021615	0	0	0	0.02638	0	0	0	0.02587	0.02736	0	0	0	0	0	0	0	0	0	0	0	0	0.04015	0	0	0	0	0	0.03516	0	0	0	0	0	0.0439	0	0	0	0	0.04594	0	0	0	0.01983	0	0	3.27	0.029465	0.03263	0	0	0.403499
ENSG00000214650.2	RP11-83B20.1	0.1849	0.301	0.18935	0.3926	0.3368	0.2514	0.3435	0.12735	0.1205	0.15065	0.44395	0.5256	0.1611	0.121	0.2364	0.2543	0.1472	0.1272	0.2877	0.2126	0.3807	0.15595	0.1884	0.55875	0.6115	0.3794	0.1913	0.31225	0.2581	0.24475	0.6384	0.3883	0.1568	0.3206	0.1159	0.7634	0.8463	0.1649	1.06	0.6152	0.16245	2.194	1.304	0.6791	0.5641	0.1531	0.1919	0.16225	9.736	1.0485	0.4847	0.6334	0.07895	0.403496
ENSG00000164123.6	C4orf45	0.1529	0.06724	0.019685	0.1339	0.1016	0.09101	0.07792	0.1116	0.1697	0.02183	0	0.0462	0.2272	0.2498	0.1035	0.06616	0.04075	0.01544	0.06097	0.02295	0.090755	0.069435	0	0.07111	0.03484	0.05492	0.04375	0.056625	0	0.06372	0.04378	0.06143	0.0317	0.03885	0	0.1229	0.05297	0.02146	1.21	0.09046	0.01674	0.09434	0.06122	0.07991	0.101	0.03641	0.03036	0.039125	22.18	0.11725	0.1096	0.06157	0.02705	0.40349
ENSG00000162843.13	WDR64	0.016695	0.01983	0.06077	0.02143	0.04225	0.04138	0.02506	0.012445	0.05295	0.008302	0	0	0.093725	0.1023	0.01077	0.01108	0.01314	0.0044345	0.01686	0.011045	0.02389	0.0327	0.03859	0.03079	0.04445	0.1227	0.058395	0.053265	0.01691	0.052435	0.04221	0.02786	0	0.02277	0.02621	0.01853	0.1127	0	0.064885	0.09982	0.0095955	0.01728	0.03416	0	0.01194	0.06198	0.096095	0.03869	7.505	0.05625	0.01928	0.02389	0	0.40349
ENSG00000213216.2	RP11-355O1.7	0.23025	0.2356	0.05963	0.2016	0.2153	0.2777	0.147	0.067835	0.03421	0.08403	0.16945	0.1532	0.025585	0.08019	0.07517	0.07497	0.07415	0.087885	0.09487	0.055835	0.25405	0.28885	0.1455	0.18975	0.4695	0.1613	0.12615	0.1958	0.1485	0.13815	0.1345	0.07125	0.05212	0.09919	0	0.2139	0.2403	0.15385	0.2309	0.4711	0.10925	0.1525	0.1651	0.3367	0.2779	0.1485	0.21665	0.099945	0.123	0.24435	0.2476	0.252	0	0.403489
ENSG00000250427.1	CTD-3179P9.2	0	0.05064	0	0	0	0	0.1642	0.02503	0.02177	0.040715	0	0	0.03264	0	0.04994	0.05459	0.03827	0.05923	0.09182	0.0682	0.04188	0	0	0.24685	0.2958	0.07127	0.060115	0.16975	0.09582	0.1846	0.2515	0.1086	0.03621	0.05704	0	0.05543	0	0	0.07735	0	0	0.3372	0.21745	0	0	0.1075	0.13415	0	8.102	0.2044	0.1196	0.1887	0	0.403488
ENSG00000233153.1	UBE2E2-AS1	0.1064	0.1255	0	0	0.05284	0	0	0	0	0	0	0	0	0.04534	0	0	0	0	0	0	0.092865	0.02439	0	0.0612	0	0	0	0	0	0	0.06306	0	0	0	0	0	0	0	0.16945	0	0	0.06229	0.079385	0	0	0	0	0	18.86	0	0	0	0	0.403482
ENSG00000248858.3	RP11-100L22.2	0	0	0	0	0	0	0	0	0	0	0	0	0	0	0	0	0	0	0	0	0	0	0	0.012645	0.03155	0	0	0	0	0	0	0	0	0	0	0	0	0	0	0	0	0	0	0	0	0	0	0	2.271	0	0	0	0	0.403469
ENSG00000259783.1	RP11-1006G14.2	0.24505	0.1867	0.24745	0.1842	0.1218	0.1366	0.2985	0.173	0.15	0.18445	0.236	0.3256	0.1565	0.1619	0.1412	0.2364	0.1545	0.16035	0.2401	0.21925	0.20055	0.15795	0.1909	0.21515	0.1302	0.1411	0.088865	0.10875	0.0918	0.1053	0	0.1039	0.05711	0.2185	0.3908	0.2532	0.1828	0.086655	0.2531	0.186	0.0669	0.3709	0.2621	0.2248	0.2057	0.1331	0.18915	0.12725	28.76	0.36945	0.2143	0.1574	0	0.403466
ENSG00000131019.6	ULBP3	1.11	0.9323	1.249	0.506	0.5061	0.2875	0.7939	0.16115	0.3133	0.1712	0	0	0.65255	0.6957	0.235	0.6255	0.328	0.07966	0.1088	0.1538	0.94145	0.05748	7.36	0.21605	0.3662	0.115	0.2436	0.1244	1.59	0.1222	0.5188	0.2585	0.1136	0.3671	0.0842	0.7648	0.3518	0.07009	0.55375	0.4443	0.19215	0.2148	0.1819	0.2891	0.2873	0.2332	0.262	0.36725	4.948	2.0895	0.3539	0.7365	0.06361	0.403457
ENSG00000266466.1	RP11-822E23.2	0	0	0	0	0	0	0	0	0	0	0.17975	0.2502	0	0	0	0	0	0	0	0	0	0	0	0	0	0	0	0	0	0	0.06755	0	0	0	0	0	0	0	0	0	0	0.07637	0	0	0	0	0	0	3.175	0	0	0	0	0.403454
ENSG00000213215.1	OR2F1	0	0	0	0	0	0	0	0	0	0	0	0	0	0	0	0	0	0	0	0	0	0	0	0	0	0	0	0	0	0	0	0	0	0	0	0	0	0	0	0	0	0	0	0	0	0	0	0	0.5429	0.03833	0	0	0	0.403453
ENSG00000226797.1	AC015923.1	0	0	0	0	0	0	0	0	0	0	0	0	0	0	0	0	0	0	0	0	0	0	0	0	0	0	0	0	0	0	0.1013	0	0	0	0	0.03782	0.0576	0	0.08279	0	0	0.06359	0	0.08406	0.07233	0	0	0	6.428	0	0	0	0	0.403449
ENSG00000143552.5	NUP210L	0.073585	0.05939	0.03445	0.1277	0.1452	0.09804	0.1216	0.050315	0.04197	0.05957	0.15155	0.1522	0.05514	0.04851	0.05766	0.06236	0.06607	0.052415	0.09273	0.06094	0.074235	0.03504	0.04321	0.11435	0.1872	0.05494	0.03756	0.05315	0.05939	0.052595	0.1427	0.04139	0.01362	0.04005	0.01973	0.1464	0.05461	0.03256	0.16185	0.07314	0.02776	0.1055	0.094695	0.06315	0.0659	0.05971	0.11215	0.035925	29.15	0.15645	0.1242	0.1124	0.04454	0.403448
ENSG00000184571.9	PIWIL3	0	0	0	0	0	0	0.01858	0	0	0	0	0	0	0	0	0	0.01729	0	0.007051	0	0	0	0	0.014115	0.01318	0	0	0	0	0	0	0	0	0	0	0	0	0	0	0	0	0	0	0	0	0	0	0	0.953	0	0	0	0	0.403441
ENSG00000237267.1	RP11-181F12.1	0	0	0	0	0	0	0	0	0	0	0	0	0	0	0	0	0	0	0	0	0	0	0	0	0	0	0	0	0	0	0	0	0	0	0	0	0	0	0	0	0	0	0	0	0	0	0	0	1.133	0.11645	0	0	0	0.403438
ENSG00000226172.2	RP4-712E4.1	0.5458	0	0	0	0	0.3819	0	0	0	0	0	0	0	0	0	0	0	0	0	0	0.34525	0	0	0	0	0	0	0	0	0	0	0	0	0	0	0	0	0	0.30565	0	0	0	0	0	0.1735	0	0	0	11.99	0	0	0	0	0.40343
ENSG00000249290.1	RP11-68L1.2	0	0	0	0	0	0	0	0	0	0	0	0	0	0	0	0	0	0	0	0	0	0	0	0	0	0	0	0	0	0	0	0	0	0	0	0	0	0	0	0.04494	0	0	0	0	0	0	0	0	1.898	0	0	0	0	0.403412
ENSG00000258583.1	RP11-112J1.2	0	0	0	0.05189	0.07939	0.04197	0	0	0	0	0.088435	0.05547	0	0	0	0	0	0	0	0	0	0	0	0	0	0	0	0	0	0	0	0	0	0	0	0.03467	0	0	0.2826	0.06178	0	0	0.024115	0	0	0	0.024585	0	14.51	0.024025	0	0	0	0.403411
ENSG00000176302.8	FOXR1	0	0	0	0	0	0	0	0.02602	0.03382	0.024845	0.04816	0.03874	0.048665	0.04078	0.02959	0.06457	0.05064	0.015685	0	0	0	0.0421	0	0	0	0	0	0	0	0	0	0	0	0	0	0	0	0	0	0.0348	0	0	0	0.03374	0.03536	0	0	0	9.653	0	0	0	0	0.403402
ENSG00000255968.1	RP11-513G19.1	0.745	0.4674	0.5008	0.4183	0.4483	0.527	0.514	0.2215	0.2705	0.2981	0.20385	0.306	0.3689	0.296	0.2007	0.2414	0.2766	0.18	0.4709	0.2497	1.101	1.6095	0.08787	1.0829	1.323	0.6387	0.3738	0.34295	0.5689	0.3042	1.816	0.3536	0.1592	0.2115	0.5994	0.8302	1.516	0.10295	1.096	0.8853	0.3265	0.3926	0.5185	1.863	2.104	0.5434	0.4028	0.24375	0.3806	0.50715	0.8039	1.116	0.1848	0.403401
ENSG00000172967.7	XKR3	0	0	0.0429	0	0	0	0	0	0	0	0	0	0	0	0	0	0	0	0	0	0	0	0.02572	0	0	0	0	0	0	0	0	0	0	0	0	0	0	0	0	0	0	0	0	0	0	0	0.06723	0	6.508	0	0	0	0.05435	0.403399
ENSG00000232553.3	AC006026.10	0.071765	0.06395	0.07657	0.05408	0.06501	0.07218	0.1091	0.007155	0	0.01976	0.06852	0.1063	0.029345	0.02138	0	0	0.02299	0	0	0	0.082545	0.08819	0.05244	0.05916	0	0.08036	0.059955	0.05856	0.04444	0.052135	0.08823	0.0228	0.01353	0.06285	0.04213	0.0858	0.07651	0	0.1047	0.1003	0.02965	0.1241	0.09856	0.074	0.07701	0.06436	0.12415	0.057545	71.79	0.164	0.1176	0.06837	0.02751	0.403399
ENSG00000257599.1	OVCH1-AS1	0.16895	0.1729	0.072155	0.1795	0.3349	0.06818	0.02547	0	0.01898	0.023595	0	0	0	0.02268	0.02963	0.04796	0.03612	0.021955	0.05855	0.05499	0.2709	0.016665	0.03234	0.041635	0.2326	0.02474	0.045015	0.073725	0.0383	0.070265	0.07299	0.1492	0.05422	0.0754	0.03645	0.1468	0.04971	0	0.07102	0.08951	0	0.05786	0.044815	0.07679	0.03944	0.1031	0.3088	0.027825	8.17	0.34125	0.04426	0.03111	0.1574	0.40339
ENSG00000259324.1	OR11K1P	0	0	0	0	0	0	0	0	0	0	0	0	0	0	0	0	0	0	0	0	0	0	0	0	0	0	0	0	0	0	0	0	0	0	0	0	0	0	0	0.3319	0	0	0	0	0	0	0	0	14.28	0	0	0	0	0.403388
ENSG00000124610.3	HIST1H1A	0	0	0	0	0	0	0	0	0	0	0	0	0	0	0	0	0	0	0	0	0	0	0	0.13095	0.09048	0	0	0	0	0	0	0	0	0	0	0	0	0	0	0.09266	0	0	0	0	0	0	0	0	0.2722	0.12385	0	0	0	0.403377
ENSG00000269842.2	MIR519A2	0	0	0	0	0	0	0	0	0	0	0.018185	0.01847	0.011725	0.0144	0	0	0	0	0	0	0.0047955	0	0	0.010575	0.02663	0	0	0	0	0	0	0	0	0	0	0.02744	0	0	0.0102485	0	0	0.01527	0.01353	0	0	0	0.01153	0	1.301	0	0	0	0.01976	0.403377
ENSG00000213493.3	ACTN4P1	0.1718	0.1246	0.1166	0.4099	0.2737	0.5637	0.09732	0.017085	0	0.02697	0	0.02263	0.03742	0.03446	0.03086	0.01498	0	0.025415	0.07245	0.03992	0.15885	0.076765	0.1571	0.1519	0.06905	0.1105	0.1457	0.1517	0.176	0.15235	0.1655	0.04239	0.03125	0.1173	0.0334	0.2038	0.1314	0.021245	0.1924	0.1266	0.02864	0.0737	0.13885	0.1526	0.1833	0.163	0.097855	0.087945	1.383	0.13475	0.2937	0.1988	0.05166	0.403369
ENSG00000203711.7	C6orf99	0.054365	0.1793	0.51215	0	0.05042	0.04059	0.1307	0.2817	0.2836	0.4148	0	0.03832	0.2386	0.2512	0.161	0.1672	0.4234	0.2904	0.05143	0.1763	0.1412	0.60785	0	0.1699	0.3507	0.08863	0.2363	0.16295	0.3626	0.1642	0.05981	0.06084	0.03637	0.4233	0.1597	0.4239	0.2516	0	0.19745	0.1841	0.51295	1.035	0.3314	0.646	0.5179	0.2644	0.3047	0.90335	168.8	0.38105	0.08282	0.1696	0.07492	0.403366
ENSG00000177374.8	HIC1	17.13	21.63	5.7215	4.891	9.947	4.897	19.74	1.085	1.226	1.722	1.4985	2.257	1.838	1.338	1.334	1.709	1.173	1.823	1.753	1.872	16.095	25.755	15.55	20.1	27.73	14.04	7.4915	14.145	3.639	16.18	28.82	9.541	5.452	4.624	1.846	14.31	3.977	2.7465	14.715	34.92	1.311	18.44	16.235	3.951	4.836	9.288	7.745	4.8865	5.863	13.15	34.23	13.48	0.7084	0.403365
ENSG00000240254.1	B4GALT4-AS1	0	0	0	0	0	0	0	0	0	0	0	0	0	0	0	0	0	0	0	0	0	0	0	0	0	0	0	0	0	0	0.1196	0	0	0	0	0	0	0	0.09015	0	0	0	0	0.08904	0	0.07809	0	0	6.088	0	0	0	0	0.403365
ENSG00000256810.1	RP11-76C10.2	0	0.09597	0	0	0.08447	0	0	0	0.03955	0	0	0	0.085105	0.07782	0	0.03649	0	0.00813	0	0	0	0.14535	0	0.1407	0	0.1207	0.04455	0.1355	0	0.1255	0.2114	0.4127	0.09304	0	0	0.3814	0	0	0.3436	0	0	0	0	0	0	0.07575	0	0.058785	1.503	0.07083	0.07109	0.08913	0	0.403364
ENSG00000036054.8	TBC1D23	22.175	17.68	20.62	20.09	19.99	21.1	17.74	6.0765	6.852	7.3015	21.69	16.65	7.4965	10.06	7.448	7.439	7.239	6.087	13.2	7.252	19.39	13.595	33.24	19.07	20.45	15.94	13.245	15.83	16.44	15.89	17.49	7.951	5.51	8.082	8.046	19.15	16.8	11.295	26.84	25.66	7.8105	15.99	15.16	20.76	22.32	16.49	16.22	11.485	17.21	18.42	20.35	20.48	5.624	0.40336
ENSG00000249713.1	CTD-2236F14.1	0	0	0	0.04756	0	0	0	0	0	0	0	0	0	0	0	0	0	0	0	0	0	0	0	0.068085	0.07595	0.1061	0.03757	0.05461	0	0.05879	0	0	0	0	0	0.04513	0.05941	0	0.070545	0	0	0	0	0.05602	0.02292	0.0458	0.023645	0	4.026	0	0	0	0.03037	0.40336
ENSG00000258678.1	RP11-1078H9.1	0	0	0	0	0	0	0	0	0	0	0.1323	0.1693	0	0	0	0	0	0	0	0	0	0	0	0	0	0	0	0	0	0	0	0	0	0	0	0	0	0	0	0	0	0	0	0	0	0	0	0	6.323	0	0	0	0	0.403359
ENSG00000237732.5	AC010980.2	0.1084	0.3613	2.4785	0.07556	0.8081	0.05722	0.5098	1.3845	2.268	2.241	2.484	2.646	2.2345	2.823	2.04	1.945	2.838	1.68	0.7811	1.1255	0.1613	2.539	0	0.1936	0.6615	1.752	0.474	1.26	0.3527	1.685	1.141	0.4993	0.636	0.2628	0.04118	0.5953	0.3849	0.20235	0.05419	0.1989	0.11885	2.618	0.19325	0.5004	0.4653	0.1367	0.2497	0.2331	114.9	2.8075	2.286	0.5601	0.08057	0.403356
ENSG00000151388.6	ADAMTS12	6.718	6.261	2.8325	1.216	2.529	2.15	1.152	0.032085	0.03936	0.1898	0.022075	0.03446	0.03907	0.03808	0.06136	0.1361	0.2625	0.12825	1.403	0.1998	5.8155	4.4335	14.22	1.281	1.641	1.702	0.77485	1.317	0.3236	1.594	2.481	0.2959	0.4745	0.4282	0.4894	5.034	0.7644	0.33795	1.9095	1.718	0.2496	0.3075	1.0145	0.8647	1.018	0.6292	0.42365	0.4246	2.26	1.8665	2.111	1.147	0.007127	0.403356
ENSG00000188585.6	LINC00083	0	0	0	0	0	0	0	0	0	0	0	0	0	0	0	0	0	0	0	0	0	0	0	0	0	0	0	0	0	0	0	0	0	0	0	0	0	0	0.047545	0	0	0	0	0	0	0	0	0	2.005	0	0	0	0	0.403354
ENSG00000224077.1	AP000936.4	0	0	0	0	0	0	0	0	0	0	0	0	0	0	0	0	0	0	0	0	0	0	0	0	0.1255	0	0	0	0	0	0	0	0	0	0	0	0	0	0	0	0	0.07219	0	0	0	0	0	0	2.402	0	0	0	0	0.403344
ENSG00000231373.1	RP11-466A17.1	0	0	0	0	0	0	0	0	0	0	0	0	0	0	0	0	0	0	0	0	0	0	0	0	0	0	0	0	0	0	0	0	0	0	0	0.06735	0	0	0	0	0	0	0	0	0	0	0	0	0.3732	0.088865	0.06444	0	0	0.403335
ENSG00000258657.1	RP11-104E19.1	0	0	0	0	0	0	0	0	0	0	0	0	0	0	0	0	0	0	0	0	0	0	0	0	0	0	0	0	0.03295	0	0	0	0	0	0	0	0	0	0	0	0	0.03939	0	0.04375	0.06626	0	0	0	0.1961	0.04032	0	0	0	0.403333
ENSG00000231272.1	RP4-799P18.4	0	0	0	0	0	0	0	0	0	0	0.073735	0.1536	0	0	0	0	0	0	0	0	0	0	0	0	0	0	0	0	0	0	0	0	0	0	0	0	0	0	0	0	0	0	0	0	0	0	0	0	0.9997	0	0	0	0	0.403328
ENSG00000167494.8	NOS2P2	0	0	0	0	0	0	0	0	0	0	0.3952	0.4238	0.08856	0.0742	0.07491	0	0	0	0	0	0	0	0	0	0	0	0	0	0	0	0	0	0	0	0	0	0	0	0	0	0	0	0	0	0	0	0.082705	0	7.752	0	0	0	0	0.403327
ENSG00000231662.1	RP11-686D16.1	0	0	0	0	0	0	0	0	0	0	0	0	0	0	0	0	0	0	0	0	0	0	0	0	0	0	0	0	0	0	0	0	0	0	0	0	0	0	0	0	0	0	0	0	0	0	0	0	1.808	0.1008	0	0	0	0.40332
ENSG00000225611.1	RP11-70C1.1	0.46765	0.328	0.11745	0.3189	0.3316	0.315	0.2643	0.05128	0.05649	0.10105	0.1855	0.197	0.07532	0.09094	0.08097	0.1206	0.1236	0.073215	0.1438	0.099595	0.24075	0.3291	0.1748	0.1784	0.3556	0.1677	0.2554	0.3554	0.1249	0.27625	0.2374	0.05675	0.02784	0.1449	0.8706	0.4659	0.1168	0.037825	0.3079	0	0.034325	0.2748	0.22105	0.1043	0.08902	0.2754	1.286	0.18125	6.473	0.64865	0.1428	0.2005	1.891	0.403309
ENSG00000263427.1	RP11-599B13.3	0	0	0	0	0	0	0	0	0	0	0	0	0	0	0	0	0	0	0	0	0	0	0	0	0	0	0	0	0	0	0	0	0	0	0	0	0	0	0	0	0	0	0.11025	0.1614	0.162	0	0	0	0.9775	0	0	0	0	0.403293
ENSG00000182896.8	TMEM95	0.029355	0.03289	0	0	0	0	0	0	0	0	0	0	0	0	0	0	0	0	0.07466	0.00926	0.03339	0	0	0.04069	0.04927	0.04265	0.02512	0.038135	0.03544	0.031655	0.04905	0	0	0	0	0	0.02439	0	0.2427	0	0	0	0	0.04728	0.0389	0.02915	0	0	24.02	0	0.04242	0.04075	0	0.403286
ENSG00000267308.1	AC004510.3	0	0	0	0	0	0	0.8356	0	0	0	0	0	0	0	0	0	0	0	0	0	0	0	0	0.13505	0	0	0	0	0	0	0	0	0	0	0	0	0	0	0	0	0	0.5855	0	0.1618	0.1738	0	0	0	17.42	0	0	0	0	0.403281
ENSG00000224563.1	LPP-AS1	0	0	0	0	0	0	0	0	0	0	0	0	0	0	0	0	0	0	0	0	0	0	0	0.0492	0	0	0	0	0	0	0	0	0	0	0	0	0	0	0	0	0	0	0	0	0	0	0	0	4.724	0	0	0	0	0.403278
ENSG00000267273.1	CTC-543D15.3	0.07781	0.09204	0	0.1195	0.1292	0.1337	0	0.099365	0.09262	0.12035	0.50185	0.4013	0.09337	0.1091	0.07765	0.1071	0.0926	0.07861	0.1564	0.079825	0.10565	0.04615	0.1181	0.19135	0.3232	0.1359	0.044025	0.076395	0	0.0756	0.1951	0	0	0.02653	0	0.08051	0.05443	0	0.31785	0.2282	0	0.1803	0.14415	0	0	0	0.061485	0	1.304	0.2268	0.2972	0.1314	0	0.403274
ENSG00000196387.5	ZNF140	5.5085	5.704	5.5255	5.586	5.914	6.25	7.613	2.5175	2.617	3.2475	9.648	8.778	3.144	3.344	2.788	3.346	3.725	2.7315	3.795	2.5595	7.1225	6.8325	5.84	8.219	9.677	6.875	4.904	6.308	4.811	5.714	9.642	2.354	1.612	3.869	3.016	5.68	6.093	1.8085	8.352	11.68	3.42	12.34	10.195	6.045	5.778	5.348	7.6335	4.715	9.072	12.445	10.25	7.558	1.248	0.403273
ENSG00000232633.3	CTD-2201G3.1	0.04566	0.06965	0	0	0.02196	0	0.1344	0.08604	0.1618	0.1199	0.13225	0.2031	0.1647	0.1715	0.1051	0.1399	0.1443	0.09015	0.08404	0.16045	0.09315	0	0.01996	0.27275	0.2746	0.02242	0	0.03791	0.08136	0.03019	0.1686	0.05734	0.0353	0.04691	0.06888	0.07837	0.06081	0	0.07054	0.659	0.02415	0.07205	0.1639	0.25	0.2057	0	0.03454	0.034615	7.941	0.036855	0.1048	0.1213	0	0.403271
ENSG00000253130.1	CTD-3023L14.2	0	0	0	0	0	0	0	0	0	0	0	0	0	0	0	0	0	0	0	0	0	0	0	0	0	0	0	0	0	0	0	0	0	0	0	0	0	0	0	0	0	0	0	0	0	0	0	0	1.921	0.09955	0	0	0	0.40327
ENSG00000153684.10	GOLGA8F	0.006053	0.005573	0	0.00966	0.008332	0.008087	0	0	0	0.0049075	0.009883	0.01092	0.003843	0.003438	0	0	0.004857	0.009799	0	0	0.008132	0.004596	0	0	0.01117	0.005651	0	0.008337	0	0.0082145	0.009603	0	0	0	0	0	0	0	0.008687	0.009715	0.006083	0.008476	0.0075385	0.006571	0.00572	0	0.005525	0	2.417	0.01994	0.009557	0	0	0.403264
ENSG00000186452.6	TMPRSS12	0	0	0.06182	0	0	0	0	0	0.007026	0	0.022075	0.02706	0	0.00504	0	0.00973	0.00804	0	0.008798	0.006609	0.03852	0	0	0.040575	0.06007	0	0	0	0.0472	0	0.03073	0	0	0.02949	0	0.02049	0.06333	0	0	0.009344	0.0081395	0.04503	0.062345	0.07882	0.08765	0	0	0	18.42	0.08291	0.01616	0.07281	0	0.403258
ENSG00000233988.1	ADAM6	0	0	0	0	0	0	0	0	0	0	0	0	0	0	0	0	0	0	0	0	0	0.020015	0	0	0	0	0.05326	0	0	0	0	0	0	0	0	0.02401	0.118	0	0	0	0	0	0	0	0	0.03761	0.1242	0	24.38	0	0	0	0	0.403256
ENSG00000233862.1	AC016907.3	0.09256	0.05759	0.11	0.06208	0.07662	0.07974	0.1162	0.086315	0.09684	0.1023	0.18065	0.1839	0.0903	0.08904	0.08454	0.119	0.1056	0.0788	0.2003	0.10445	0.08817	0.05759	0.02317	0.1314	0.1581	0.05829	0.029565	0.06073	0.03062	0.05282	0.1094	0.02917	0.01662	0.0539	0.02311	0.06373	0.06033	0.03674	0.17265	0.2076	0.055115	0.341	0.13935	0.04896	0.06332	0.03974	0.069415	0.04367	5.734	0.19165	0.1108	0.08191	0.009095	0.403254
ENSG00000261760.2	RP11-1223D19.1	0.21975	0.2467	0.042585	0.1169	0.2458	0.1702	0.09791	0.035405	0.02592	0.026115	0	0	0.037985	0.04078	0.02141	0.02663	0.01655	0.020745	0.03232	0.02208	0.1429	0	0.03889	0.1146	0.1478	0.05464	0.06867	0.069665	0.2015	0.072325	0.2948	0.0772	0.02518	0.121	0.0388	0.08211	0.05839	0.03109	0.6192	0.07966	0.011645	0.06164	0.045565	0.06059	0.05749	0.5012	0.05642	0.04714	38.49	0.1665	0.09255	0.2135	0	0.403251
ENSG00000243149.1	RP11-543A18.1	0	0	0	0	0	0	0	0	0	0	0	0	0	0	0	0	0	0	0	0	0	0	0	0	0.0901	0	0	0	0	0	0	0	0	0	0	0	0	0	0	0	0	0	0	0	0	0	0	0	3.937	0	0	0	0	0.403249
ENSG00000220908.2	RP11-127B16.1	0	0	0	0	0	0	0.1691	0	0	0	0	0	0	0	0	0	0	0	0	0	0	0	0	0	0	0	0	0	0	0	0	0	0	0	0	0	0	0	0	0	0	0	0	0	0	0	0	0	1.404	0.078385	0	0	0	0.403248
ENSG00000260357.1	DNM1P34	0.022865	0	0	0	0	0.04471	0	0	0	0	0	0	0	0	0	0	0	0	0	0	0	0	0	0.010275	0.02616	0	0	0	0	0	0.02605	0	0	0	0	0	0	0	0	0	0	0.01705	0	0	0	0	0	0	1.406	0	0.02972	0	0	0.403247
ENSG00000243307.2	RP11-239L20.3	0	0	0	0	0	0	0	0	0	0	0	0	0	0	0	0	0	0	0	0	0	0	0	0	0	0	0	0	0	0	0	0	0	0	0	0	0	0	0	0.0284	0	0	0	0	0	0	0	0	1.394	0	0	0	0	0.403232
ENSG00000250432.1	RP11-834C11.5	0.11695	0.05961	0.061015	0.1309	0.177	0.5132	0.06843	0.04169	0.03537	0.027775	0.051285	0.05739	0.04539	0.03518	0.0503	0	0.03344	0.029085	0.3628	0.03387	0.12555	0.041415	0.1697	0.056	0.141	0.1055	0.05989	0.23445	0.09835	0.16515	0.251	0	0	0.4771	0	0.03579	0.04502	0	0.3416	0.304	0	0	0.05917	0.1403	0.2045	0.08436	0.052105	0.3181	8.755	0.098175	0.1587	0.06525	0	0.403232
ENSG00000234068.2	PAGE2	0	0	0	0	0	0	0	0	0	0	0.1684	0.1347	0	0	0	0	0.04519	0	0	0	0	0	0	0.035825	0	0	0	0	0	0	0.05075	0	0	0	0	0	0	0	0	0.1562	0	0.06208	0.06126	0.07051	0.06105	0.05274	0.11715	0	30.62	0	0	0.07123	0.1127	0.403227
ENSG00000177202.1	SPACA4	0	0.03851	0	0.03507	0	0	0.3029	0.031175	0.0447	0.03097	0.2926	0.2304	0.033935	0.04902	0	0.0521	0.03031	0.02623	0.06283	0.01155	0.15725	0.1009	0	0.1394	0.3122	0.07923	5.708	0	2.442	0.011395	0.3827	0	0	0.09273	0.06579	1.816	3.851	0	0.041405	0.05357	0.072965	0.1034	0.9144	1.323	0.9672	4.828	0.045055	2.1465	260.6	0.08189	0.04558	1.198	0	0.403221
ENSG00000224808.1	SRGAP3-AS1	0	0	0	0	0	0	0	0	0	0	0.026525	0.1388	0	0	0	0	0	0	0	0	0	0	0	0	0	0	0	0	0	0	0	0	0	0	0	0	0	0	0	0	0	0	0	0	0	0	0	0	1.223	0	0	0	0	0.403218
ENSG00000232917.4	RP11-450D21.1	0	0	0.15465	0	0	0	0	0.02432	0	0	0	0	0	0	0	0	0	0	0.1093	0.06092	0	0.11015	0	0	0	0	0	0	0	0	0	0	0	0	0.1288	0	0	0	0	0	0	0	0	0	0	0	0	0	0.1809	0	0	0	0	0.403218
ENSG00000231770.1	TMEM44-AS1	7.834	6.403	6.288	5.599	6.414	5.842	6.46	3.4755	3.191	4.194	2.591	2.599	3.6515	3.378	3.547	4.594	4.303	3.653	7.429	4.627	8.3795	7.1715	5.21	6.922	6.73	4.328	5.7765	4.411	3.837	3.879	9.221	2.901	2.01	5.662	4.3	6.415	6.013	1.5845	12.26	9.078	3.899	11.72	9.532	3.647	3.836	6.708	8.3145	5.8325	13.38	13.105	7.654	5.09	1.879	0.403216
ENSG00000101843.14	PSMD10	44.28	38.69	47.415	48.23	46.04	54.71	49.43	49.36	53.45	46.065	75.935	55.86	40.975	64.99	47.61	90.96	55.02	38.445	87.04	63.435	42.77	80.06	66.55	61.495	61.89	40.8	34.65	41.14	46.07	39.205	57.42	16.08	10.97	23.22	15.06	44.82	34.38	13.675	51.09	49.21	12.17	62.39	38.66	41.93	42.79	30.86	38.125	26.12	52.87	44.54	61.96	53.48	9.24	0.403214
ENSG00000232031.1	RP5-991C6.4	0	0	0	0	0	0	0	0	0	0	0	0	0	0	0	0	0	0	0	0	0	0	0	0.0503	0	0	0	0	0	0	0	0	0	0	0	0	0	0	0	0	0	0	0	0	0	0	0	0	5.132	0	0	0	0	0.403205
ENSG00000226633.2	PPIAP28	0	0	0	0	0	0	0	0	0	0	0	0	0	0	0	0	0	0	0	0	0	0	0	0	0	0	0	0	0.2723	0	0	0	0	0	0	0	0	0	0	0	0	0	0	0	0	0	0	0	0.3824	0	0	0.1301	0	0.403202
ENSG00000234445.1	FGF14-AS1	0	0	0	0	0	0	0	0	0	0	0.1839	0.3674	0	0	0	0	0	0	0	0	0	0	0	0	0	0	0	0	0	0	0.1118	0	0	0	0	0	0	0	0	0	0	0.06295	0	0	0	0	0	0	12.14	0.08692	0	0	0	0.403202
ENSG00000261296.1	RP11-299H22.6	0.009547	0	0	0	0	0	0	0	0	0	0	0	0	0	0	0	0	0	0	0	0	0.02318	0	0	0	0	0	0	0	0	0	0	0	0	0.01162	0	0	0	0	0	0.01818	0.05592	0	0	0	0	0	0	11.02	0	0	0	0	0.403197
ENSG00000204390.8	HSPA1L	1.7105	1.832	2.2455	3.353	2.72	2.743	3.464	2.6785	3.005	3.318	3.197	3.084	3.756	4.658	2.227	2.878	3.543	2.571	3.761	2.6575	1.7605	2.383	2.152	2.7685	3.698	3.363	1.865	2.668	1.046	2.684	5.405	1.092	0.8629	1.22	0.7591	2.135	1.642	2.7305	2.805	5.026	0.7212	3.424	2.1305	1.642	1.619	2.175	4.189	1.456	162.1	3.524	4.692	2.426	5.326	0.403196
ENSG00000180083.6	WFDC11	0	0	0	0	0	0	0.185	0	0	0	0	0	0	0	0	0	0	0	0	0	0	0	0	0	0	0	0	0	0	0	0	0	0	0	0	0	0	0	0	0	0	0	0	0.05827	0.05022	0	0	0	7.674	0	0	0	0	0.403193
ENSG00000272406.1	RP11-185E12.2	0	0	0	0	0	0	0	0	0	0	0	0.08513	0	0	0	0	0	0	0	0	0	0	0	0	0	0	0	0	0	0	0	0	0	0	0	0	0	0	0	0	0	0	0.06685	0	0	0	0	0	3.686	0	0	0.06518	0	0.403192
ENSG00000214761.3	HNRNPA1P15	0	0.09154	0.05733	0	0	0	0.1471	0	0	0	0	0	0	0	0	0	0	0	0	0	0.02452	0.064335	0	0.1135	0.1472	0.03142	0	0	0.02727	0	1.115	0	0	0.2481	0	0	0	0	0	0.1463	0	0.05054	0.066695	0.03511	0	0.03126	0.10015	0.047625	74.14	0.066955	0.1787	0.1287	0	0.403184
ENSG00000164902.9	PHAX	16.84	14.16	15.895	19.51	18.68	20.63	18.67	13.885	15.5	14.46	33.195	23.64	14.915	20.63	12.84	15.9	16.33	11.995	18.96	13.285	15.71	24.285	37.11	16.72	20.36	16.63	12.625	15.73	13.88	15.845	19.57	6.835	5.736	7.74	6.815	12.63	13.49	9.506	18.17	19.66	4.179	13.14	14.54	12.62	12.68	10.21	11.745	8.4995	12.71	14.125	20.58	15.9	2.631	0.403183
ENSG00000233708.1	RP11-342M1.7	0	0	0	0	0	0	0	0.011765	0.02313	0.01215	0.005765	0	0.047115	0.05379	0.01654	0	0.02186	0.01414	0.02393	0.0205	0	0.016125	0	0	0.06079	0	0	0	0	0	0	0	0	0	0	0	0	0	0.04132	0	0	0	0	0.04812	0.03932	0	0.01482	0	5.472	0	0	0	0	0.403182
ENSG00000260254.1	AP000997.2	0	0	0	0	0	0	0	0	0	0	0	0	0	0	0	0	0	0	0	0	0	0	0	0	0	0	0	0	0	0	0	0	0	0	0	0	0	0	0	0	0	0	0	0	0	0	0	0	0.2515	0.01149	0	0	0	0.40318
ENSG00000178928.4	TPRX1	0	0	0	0	0	0	0.02416	0	0	0	0.02289	0.02695	0	0	0	0	0	0	0	0	0	0	0	0	0	0	0	0	0	0	0.02558	0	0	0	0	0	0	0	0	0	0	0	0	0	0	0	0	0	2.78	0	0.0158	0	0	0.403172
ENSG00000231883.1	RP1-297M16.2	0	0	0	0	0	0	0	0	0	0	0.14795	0.1004	0	0	0	0	0	0	0	0	0	0	0	0	0	0	0	0	0	0	0	0	0	0	0	0	0	0	0	0	0	0	0	0	0	0	0	0	6.851	0	0	0	0	0.403164
ENSG00000268595.1	CTD-3187F8.2	0	0	0	0	0	0	0	0	0	0	0.17355	0.1495	0	0	0	0	0	0	0	0	0	0	0	0	0	0	0	0	0	0	0	0	0	0	0	0	0	0	0	0	0	0	0	0	0	0	0	0	8.671	0	0	0	0	0.403163
ENSG00000232294.1	RP4-715N11.2	0	0	0	0	0	0	0	0	0	0	0	0	0	0	0	0	0	0	0	0	0	0	0	0	0	0	0	0	0	0	0	0	0	0	0	0	0	0	0	0	0	0.2381	0	0	0	0	0.12065	0	4.739	0	0	0	0	0.403158
ENSG00000249623.1	RP11-610J23.1	0	0	0	0	0	0	0	0	0	0	0	0	0	0	0	0	0	0	0	0	0	0	0	0.05985	0	0	0	0	0	0	0	0	0	0	0	0	0	0	0	0	0	0	0	0	0	0	0	0	6.378	0	0	0	0	0.403156
ENSG00000234255.4	AC012370.3	0	0	0	0	0	0	0	0	0	0	0.01814	0.02661	0	0	0	0	0	0	0	0	0	0	0	0.03636	0	0	0	0	0	0	0.02597	0	0	0.011	0	0	0.0167	0	0.049195	0.04845	0	0.06064	0.03667	0	0	0	0	0	12.46	0.10455	0.03674	0	0	0.403154
ENSG00000217442.3	SYCE3	0.1985	0.2296	0.6681	0	0	0	0	0.91765	0.8868	0.8655	0.64485	0.6671	0.9089	0.8925	0.7606	1.066	0.8314	0.93995	0.9882	1.331	0.49435	1.375	0.1607	0.1147	0.5078	0	0.15865	0.085375	0.3096	0.1348	0.8412	0.1001	0.05048	1.389	0.4656	0.3614	0.3662	0	0.18765	0	0.1341	1.186	0.268	0.3862	0.2098	0.1612	0.206	0.13915	217.6	1.1215	0	0.1691	0.1961	0.40315
ENSG00000264630.1	RP11-4F22.2	0	0	0	0	0	0	0	0.006793	0.009368	0.008708	0	0	0	0	0.008926	0	0.005979	0	0	0	0	0	0	0.008945	0	0	0	0	0	0	0	0	0	0	0	0	0	0	0.034475	0.03402	0	0	0	0	0	0.01103	0	0	1.558	0	0	0	0	0.403149
ENSG00000258820.1	RP11-293M10.2	0	0	0	0	0	0	0	0	0	0	0	0	0	0	0	0	0	0	0	0	0	0	0	0	0	0	0	0	0	0	0.0423	0	0	0	0	0	0	0	0	0	0	0	0	0.05487	0.0385	0	0	0	3.793	0	0	0	0	0.403148
ENSG00000157965.10	SSX8	0	0	0	0	0	0	0	0	0	0	0	0	0	0	0	0	0	0	0	0	0	0	0	0	0	0	0	0	0	0	0	0	0	0	0	0	0	0	0	0	0	0	0	0	0	0	0	0	0.7913	0.03458	0	0	0	0.403147
ENSG00000106302.5	HYAL4	0.020545	0.01982	0.039675	0.02439	0	0	0.1065	0	0	0	0	0	0	0	0	0	0	0	0	0	0.037495	0.57205	0	0.04381	0	0	0.023835	0	0.01758	0	0.0493	0.06526	0.0229	0.09316	0	0.0287	0.4116	1.9535	0.031935	0	0	0	0.03014	0.4193	0.6686	0.01772	0	0.01981	2.833	0.04879	0	0.02233	0	0.403146
ENSG00000120555.9	SEPT7P9	0.4359	0.1798	0.19705	0.393	0.505	0.7029	0.2978	0.39065	0.4311	0.53745	0.8191	0.7556	0.4751	0.5139	0.3781	0.5953	0.8689	0.46965	0.3595	0.24935	0.3921	0.47025	0.1863	0.34525	0.4458	0.2154	0.23145	0.22725	0.143	0.2321	0.6386	0.3018	0.1558	0.2248	0.1156	0.2809	0.2998	0.2957	0.79745	0.448	0.1473	1.499	0.3648	0.2995	0.4113	0.2742	0.327	0.1819	49.02	0.61435	0.4056	0.2657	0.03745	0.40314
ENSG00000257741.1	RP11-540D4.3	0	0	0	0	0	0	0	0	0	0	0	0	0	0	0	0	0	0	0	0	0	0	0.03307	0	0	0	0	0	0	0	0	0	0	0	0	0	0	0	0	0	0	0	0	0	0	0	0	0	6.825	0	0	0	0	0.403135
ENSG00000227908.3	CTD-2031P19.3	0.3847	0.2794	0.16315	0.1935	0.1753	0.1598	0.2529	0.4175	0.4446	0.50665	1.375	1.122	0.43915	0.4399	0.3316	0.4031	0.6272	0.3433	0.6132	0.327	0.38195	0.33225	0.1765	0.6464	0.8076	0.2032	0.2834	0.17905	0.1221	0.1645	0.5246	0.09089	0.04211	0.2602	0.0988	0.4702	0.3428	0.16455	0.576	0.9561	0.1102	0.7826	0.80765	0.1319	0.1722	0.3676	0.5011	0.1427	3.161	0.69955	0.6161	0.3579	0.06032	0.403134
ENSG00000175018.8	TEX36	0	0	0	0	0	0	0	0	0	0	0	0	0	0	0	0	0	0	0	0	0	0	0	0.16105	0.1081	0	0	0	0	0	0.04813	0	0	0	0	0	0	0	0	0	0	0	0	0	0	0	0	0	29.32	0	0.08364	0	0	0.403132
ENSG00000201207.1	Y_RNA	0.7235	0.4457	0.72185	0.485	0.4632	0.488	0.5078	0.2162	0.1835	0.2184	0.6398	0.6642	0.37375	0.2864	0	0.2557	0	0.1866	0.3123	0.2712	0.9795	0.581	0.5335	0.7635	1.86	0.5046	0.6449	0.69705	0.4456	0.5899	0	0.2869	0.2115	0.5789	0.5876	1.119	0.978	0	1.2545	0.9016	0.7104	1.014	1.6025	0.3892	0.6193	0.889	1.4055	0.8188	2.232	1.2225	0.6578	0.9016	0.5815	0.403126
ENSG00000232117.1	LINC00384	0.02576	0.01277	0	0.02023	0.01873	0.02305	0.01446	0.01815	0.02613	0.04002	0.0174	0.02318	0.036925	0.02881	0.01439	0.0243	0.0785	0.02164	0.005082	0.005915	0.017935	0.016855	0.01196	0.04119	0.01841	0.02286	0.007645	0.01862	0.005126	0.01716	0.01639	0.009766	0.003061	0.00504	0	0.01713	0.005662	0	0.050705	0.02014	0	0.04262	0.012425	0.01339	0.01429	0.01485	0.02304	0.0063475	4.523	0.0145	0.05068	0.02368	0.005594	0.403114
ENSG00000258066.1	RP11-781A6.1	0.26285	0.125	0	0	0	0	0.1673	0.058235	0.09009	0	0	0	0	0.07556	0.08699	0.05858	0	0	0	0	0.2389	0	0	0	0	0	0	0	0	0	0	0	0	0	0	0	0	0	0.1106	0.3592	0	0.2091	0	0.1066	0.205	0	0	0	18.1	0	0	0	0	0.403113
ENSG00000223374.1	AC005104.3	7.6305	6.539	3.9335	9.762	7.881	8.507	8.314	0.94435	1.201	1.3545	9.1795	9.455	1.5545	1.349	1.159	1.527	1.543	0.9068	2.607	1.4455	7.75	7.929	5.349	13.59	13.19	8.174	6.242	6.7005	6.045	5.905	9.209	3.811	1.759	3.599	3.706	12.69	8.222	2.0685	11.915	13.99	5.417	9.957	9.7	7.525	7.138	7.74	9.227	5.924	8.615	12.195	12.97	11.33	1.924	0.403112
ENSG00000228680.1	AC004692.4	0	0	0	0	0	0	0	0	0	0	0.045155	0.05948	0	0	0	0	0	0	0	0	0	0	0	0	0	0	0	0	0	0	0	0	0	0	0	0	0	0	0	0	0	0	0	0	0	0	0	0	2.794	0	0	0	0	0.403107
ENSG00000141096.4	DPEP3	0.18865	0.245	0.066885	0.1196	0.1777	0.05284	0.0995	0.13755	0.149	0.2136	0.102075	0.1329	0.15835	0.1155	0.07019	0.13	0.1791	0.16865	0.1837	0.183	0.1393	0.114	0	0.093645	0.1803	0.1451	0.22585	0.091925	0.05268	0.092435	0.3111	0.04466	0.0403	0.0717	0.06918	0.6446	0.1249	0.04874	0.20175	0.06096	0.032835	0.0728	0.13685	0.05513	0.05463	0.761	3.2995	0.11365	115.4	0.1321	0.09434	0.09713	3.611	0.403105
ENSG00000215186.6	GOLGA6B	0.021675	0	0.013735	0.02322	0.0192	0	0.03309	0.013375	0.01596	0.01535	0.09692	0.08894	0.025515	0.02175	0.01194	0.01045	0.01722	0.01091	0.04953	0.010405	0.03387	0.01717	0	0.035545	0.05652	0.02091	0.011955	0.017735	0	0.01543	0.09432	0	0	0	0.1469	0.01984	0.01966	0.01946	0.093715	0.04944	0	0.02397	0.0261	0.03883	0.04257	0.01469	0	0	5.947	0.03329	0.04467	0	0	0.403104
ENSG00000020426.6	MNAT1	11.28	10.15	9.157	14.98	12.83	16.99	11.3	5.5935	6.823	7.071	13.205	11.36	8.2235	8.924	5.694	7.137	7.407	5.824	8.361	5.832	10.665	17.395	18.1	10.205	13.37	9.524	4.9705	10.2	7.37	10.37	12.39	5.436	4.161	6.251	3.391	8.555	8.938	16.91	13.4	14.31	3.0945	13.02	10.9	6.124	6.326	4.572	6.3025	6.016	7.898	10.445	12.14	9.594	1.119	0.403098
ENSG00000239511.1	POM121L7	0	0	0	0	0	0	0	0	0	0	0	0.01738	0	0	0	0	0	0	0	0	0	0	0.01625	0	0	0	0	0	0	0	0	0	0	0	0	0	0	0	0	0	0	0.01231	0	0	0	0	0	0	4.348	0.02574	0	0	0	0.403086
ENSG00000167531.2	LALBA	0	0	0	0	0	0	0	0	0	0	0	0	0	0	0	0	0	0	0	0	0	0	0	0.021845	0	0	0	0	0	0	0	0	0	0	0	0	0	0	0	0	0	0	0	0	0	0	0	0	2.484	0	0	0	0	0.403086
ENSG00000198082.3	H2AFB1	0	0	0	0	0	0.06573	0	0	0	0	0	0	0	0	0	0	0	0	0	0	0	0	0	0.09891	0	0.05025	0	0	0	0	0	0	0	0	0	0	0	0	0	0	0	0	0	0	0	0	0	0	4.945	0	0	0	0	0.403084
ENSG00000260835.1	RP11-468I15.1	0	0	0	0	0	0	0	0	0	0	0.08936	0.09629	0	0	0	0	0	0	0	0	0	0	0	0	0	0	0	0	0	0	0	0	0	0	0	0	0	0	0	0	0	0	0	0	0	0	0	0	5.266	0	0	0	0	0.40308
ENSG00000272023.1	CTC-350I8.1	0.09777	0.1521	0.13865	0.1169	0.1281	0.08389	0.1466	0.10655	0.1446	0.1633	0.15195	0.1545	0.11045	0.1253	0.1387	0.1477	0.2491	0.1593	0.1279	0.09994	0.1196	0.10061	0.1335	0.1277	0.3019	0.08258	0.1009	0.07057	0.07608	0.10405	0.1594	0	0	0.1609	0	0.1019	0.1016	0	0.13695	0.2613	0	0.3414	0.27185	0	0	0.1011	0.1475	0.08339	1.686	0.25625	0.2354	0	0	0.40308
ENSG00000250428.1	RP11-1082L8.1	0	0	0	0	0	0	0	0	0	0	0	0	0	0	0	0	0	0	0	0	0	0	0	0.026515	0	0	0	0	0	0	0	0	0	0	0	0	0	0	0	0	0	0	0	0	0	0	0	0	3.037	0	0	0	0	0.403079
ENSG00000196946.5	ZNF705A	0	0	0	0	0	0.01147	0	0	0	0.008557	0	0	0	0	0	0	0.007577	0.004615	0	0.004131	0	0	0	0.007695	0.04246	0	0	0	0	0	0	0	0	0	0	0.03618	0	0	0.013295	0	0	0.01842	0	0	0	0.008478	0.02534	0	2.39	0	0	0	0.02366	0.403078
ENSG00000132446.5	FTHL17	0	0	0	0	0	0	0	0	0	0	0	0	0	0	0	0	0	0	0	0	0	0	0	0	0	0	0	0	0	0	0	0	0	0	0	0	0	0	0	0	0	0	0	0.04853	0.108	0	0	0	7.663	0	0	0	0	0.403074
ENSG00000224977.1	RP11-160H22.3	0	0	0	0	0	0	0	0	0	0	0	0	0	0	0	0.09353	0	0	0	0	0	0	0	0	0.2991	0	0	0	0	0	0.2003	0	0	0.1128	0.07273	0	0	0	0	0.1602	0	0.1159	0	0.1019	0	0.08959	0.12245	0	16.28	0	0	0	0	0.403073
ENSG00000236244.1	RP4-799P18.3	0	0	0	0	0	0	0	0	0	0	0.1023	0.179	0	0	0	0	0	0	0	0	0	0	0	0	0	0	0	0	0	0	0	0	0	0	0	0	0	0	0	0	0	0	0	0	0	0	0	0	7.433	0	0	0	0	0.403071
ENSG00000168676.6	KCTD19	0.09544	0.2578	0.0539	0.04092	0.04663	0.03722	0.05762	0.0655	0.0821	0.56805	0.2031	0.2632	0.09445	0.0774	0.05389	0.3808	0.5789	0.55315	0.06923	0.054585	0.12665	0.28305	0.09677	0.1263	0.1651	0.06877	0.06438	0.056035	0.04331	0.03689	0.1275	0.04468	0.01004	0.1173	0.0175	0.1907	0.06108	0.01008	0.54005	0.2152	0.116	0.7762	0.10395	0.1317	0.1483	0.08951	0.2596	0.1126	114.9	0.1224	0.2745	0.09539	0.01649	0.403064
ENSG00000174038.8	C9orf131	0.27995	0.229	0.1712	0.2765	0.2474	0.3262	0.4386	0.12095	0.1741	0.17025	0.6513	0.7296	0.1625	0.1945	0.1345	0.1579	0.1987	0.14	0.1865	0.1336	0.23685	0.15085	0.09862	0.2218	0.2305	0.2415	0.1717	0.22725	0.111	0.23615	0.4543	0.1063	0.09391	0.06943	0.07984	0.2764	0.228	0.22045	0.39075	0.2548	0.1631	0.2905	0.2182	0.3108	0.3091	0.2334	0.2605	0.189	77.18	0.3332	0.295	0.139	0.08518	0.403063
ENSG00000257198.2	FAM205B	0.02227	0	0	0.02371	0.02128	0.02359	0	0	0	0	0.0095895	0.02007	0	0	0	0	0	0	0	0	0.018585	0	0.01821	0.01098	0.05529	0.006731	0	0.01627	0	0.011085	0.02646	0	0	0	0	0.006931	0.0086	0	0.025105	0.01417	0	0	0.009226	0.008601	0.009424	0.008502	0	0	11.24	0.017025	0.02058	0.01776	0	0.403061
ENSG00000183396.3	TMEM89	0.2284	0.1256	0.096035	0.8171	0.7493	1.056	0.07073	0	0	0	0.122	0.1229	0	0	0	0	0	0	0	0	0.185	0.08057	0.2209	0.2336	0.427	0.1326	0.80565	0.1086	0.08418	0.1349	0.3804	0.05698	0.05009	0.152	0	0.2864	0.1314	0	0.2113	0.1556	0.06382	0.1174	0.35395	0.242	0.232	0.8926	0.3981	0.64745	46.45	0.1886	0.1627	0.1537	0.1878	0.403054
ENSG00000232461.1	RP11-644C3.1	0	0	0	0	0	0	0	0	0	0	0.080695	0.111	0	0	0	0	0	0	0	0	0	0	0	0	0	0	0	0	0	0	0	0	0	0	0	0	0.09798	0	0	0	0	0	0	0	0	0	0	0	3.921	0	0	0	0	0.403053
ENSG00000249239.2	RP11-428L21.2	0	0	0	0	0	0	0	0	0	0	0.1299	0.2616	0	0	0	0	0	0	0	0	0	0	0	0	0	0	0	0	0	0	0	0	0	0	0	0	0	0	0	0	0	0	0	0	0	0	0	0	10.36	0	0	0	0	0.403046
ENSG00000271093.1	IGLCOR22-2	0	0	0	0	0	0	0	0	0	0	0.18825	0.1782	0	0	0	0	0	0	0	0	0	0	0	0	0	0	0	0	0	0	0	0	0	0	0	0	0	0	0	0	0	0	0	0	0	0	0	0	1.178	0	0	0	0	0.403044
ENSG00000185972.4	CCIN	0.27755	0.2672	0.4401	0.4974	0.3099	0.2806	0.2845	0.15825	0.2025	0.056555	0.1379	0.1565	0.2183	0.1973	0.08379	0.06472	0.1027	0.05782	0.1122	0.063945	0.2485	0	0.6212	0.81285	0.4005	0.3573	0.12515	0.2593	0.05679	0.26565	0.5531	0.08398	0.02725	0.02231	0	0.4459	0.0743	0.026985	0.11385	0.07691	0.02542	0.04534	0.33455	0.08261	0.1057	0.115	0.065055	0.124	179.3	0.10585	1.255	0.3084	0.2072	0.403042
ENSG00000251158.1	RP11-98J23.1	0	0	0	0	0	0	0	0	0	0	0	0	0	0	0	0	0	0	0	0	0	0	0	0	0	0	0	0	0	0	0.01225	0	0	0	0	0.008214	0	0	0	0	0	0	0	0	0	0	0.09411	0	0.5983	0	0	0	0.09236	0.403039
ENSG00000264829.1	RP11-474I11.8	0	0	0	0	0	0	0	0	0	0	0	0	0	0	0	0	0	0	0	0	0	0	0	0	0	0	0	0	0	0	0	0	0	0	0	0	0	0	0	0	0	0	0	0.1117	0	0.06399	0	0	0.6428	0	0	0	0	0.403039
ENSG00000163263.6	C1orf189	0.2824	0.2163	0.10565	0.1817	0.1602	0.1887	0.1029	0.078205	0.05345	0.11235	0.1623	0.1301	0	0.07045	0.1188	0.1962	0.07168	0.05603	0.07872	0	0.18105	0.12835	0	0.2061	0.5178	0.113	0.061505	0.114	0	0.10055	1.789	0.08676	0.06434	0.09655	0.07791	0.7633	0.09477	0.16395	0.2389	0.1291	0.06785	0.1159	0.13655	0.1177	0.1815	0.09816	0.18	0.08797	41.67	0.112	0.1318	0.0882	0.1732	0.403027
ENSG00000126890.13	CTAG2	0	0	0	0	0	0	0.04715	0	0	0	0	0	0	0	0	0	0	0	0	0	0	0	0	0	0	0	0	0	0	0	0	0	0	0	0	0	0	0	0	0	0	0	0	0	0	0	0.100155	0	14.48	0	0	0	0	0.403021
ENSG00000235293.1	AC114814.3	0	0	0	0	0	0	0	0	0	0	0	0	0	0	0	0	0	0	0	0	0	0	0	0.041085	0	0	0	0	0	0	0	0	0	0	0	0	0	0	0	0	0	0	0	0	0	0	0	0	5.003	0	0	0	0	0.403017
ENSG00000206834.1	SNORA1	3.869	3.621	1.0375	3.303	2.804	2.513	2.126	0.2462	0.2916	0.3066	1.6015	1.796	0.58945	0.4501	0.513	0.5313	0.3601	0.2223	1.156	0.4839	4.176	3.649	2.205	5.057	3.854	1.952	1.881	1.987	2.851	1.564	4.084	1.455	0.3959	1.222	1.444	5.044	2.637	0.7638	6.396	6.067	1.1255	2.562	3.8365	3.632	3.62	1.741	2.9425	1.6085	1.702	3.7915	4.866	5.906	0.542	0.403012
ENSG00000243650.2	RN7SL834P	4.632	2.497	2.369	1.373	1.855	1.641	2.564	0.066715	0	0	0	0	0.13175	0	0.07527	0.09961	0	0.03176	0.3002	0.1174	4.211	5.729	1.283	2.0275	1.699	1.246	2.146	1.159	1.257	1.1975	2.537	0.7147	0.3894	1.078	0.8574	5.167	4.361	0.30705	3.0525	1.852	1.4155	1.301	2.3265	2.767	3.015	7.375	6.721	2.3105	0.453	4.088	1.95	1.713	2.634	0.403006
ENSG00000227195.4	MIR663A	0.008499	0	0	0	0.01067	0	0	0	0.006685	0	0.054735	0.03971	0	0	0	0	0.006425	0	0	0	0.0090705	0	0	0	0	0.02676	0.01499	0.009709	0	0.011765	0	0	0	0	0	0.1743	0	0	0.2557	0	0.0068065	0.0094	0.0204	0	0	0.02298	0.030105	0	17.42	0.017145	0	0	0.01919	0.403005
ENSG00000233220.3	LINC00167	0.12435	0.07686	0.1108	0.03375	0.06174	0.03781	0.1382	0.05021	0.03617	0.04334	0.076045	0.07763	0.03233	0.04949	0.04487	0.07406	0.07747	0.04683	0.06326	0.04803	0.14125	0.069305	0.03321	0.105145	0	0.02831	0.05878	0.056495	0.05485	0.050005	0.1084	0.04255	0.02703	0.06932	0.05137	0.0499	0.09131	0.050405	0.091215	0.06535	0.053515	0.713	0.11995	0.08074	0.08927	0.08474	0.086255	0.05332	6.881	0.21195	0.07803	0.04529	0	0.403005
ENSG00000255753.1	RP11-22B23.2	0.081365	0.1831	0.06221	0	0.05253	0	0.1976	0	0	0	0.053985	0.05485	0	0	0	0	0	0	0	0	0.1585	0.10035	0	0.4303	0	0.05915	0.073355	0.07925	0.1421	0.06389	0.1025	0.04164	0	0.05992	0.182	0.1293	0.06354	0	0.1618	0.1263	0.048545	0.07454	0.25095	0.1062	0.1013	0.1178	0.08398	0.060035	0.3266	0.088885	0.1127	0.1449	0	0.403002
ENSG00000236983.1	LINC00614	0	0	0.44095	0	0	0	0.2178	0.1155	0.1677	0.26085	0.33915	0.5809	0.49265	0.2969	0.1319	0.3624	0.358	0.16615	0.0543	0.079745	0.0634	0.17115	0.06755	0.1855	0.1849	0.1621	0.073605	0.1891	0.2648	0.28015	0.1952	0.04725	0	0.07029	0	0.1042	0.1243	0.08536	0.12785	0.1567	0.03602	0.5309	0.1716	0.3771	0.381	0.1153	0.06166	0.085865	33.7	0.1648	0.1018	0.2375	0	0.402995
ENSG00000155754.10	ALS2CR11	0.26	0.1498	0.47165	0.4211	0.4005	0.2694	0.1614	0.1249	0.09824	0.118	0.17585	0.2395	0.11015	0.1004	0.1128	0.1836	0.1142	0.078045	0.6599	0.18215	0.2502	0.013955	0.5936	0.20975	0.2074	0.1957	0.1443	0.21395	0.07523	0.16565	0.3159	0.3499	0.211	0.09212	0.06048	0.2778	0.1041	0.05887	0.50585	0.5865	0.038535	0.6994	0.23335	0.09836	0.1069	0.1419	0.08594	0.050195	26.02	0.2326	0.3276	0.1784	0.01248	0.402992
ENSG00000253551.1	RP11-26M5.2	0	0	0	0	0	0	0	0	0	0	0.1079	0.2567	0	0	0	0	0	0	0.0392	0	0	0	0	0	0	0	0	0	0	0	0	0	0	0	0	0	0	0	0	0	0	0	0	0	0	0	0	0	9.752	0	0	0	0	0.402989
ENSG00000269058.1	CALR3	0.00908	0	0.030055	0	0	0	0	0	0	0	0	0	0	0	0	0	0	0	0	0	0	0.1443	0.04166	0.0731	0	0	0	0	0	0	0.07022	0	0	0.02831	0.04201	0	0.02275	0	0.03699	0.02965	0.039425	0.02974	0.030485	0	0	0.01543	0.053505	0	133.6	0.047845	0	0	0	0.40297
ENSG00000206181.4	TCEB3B	0.014755	0.01338	0.007794	0.02779	0	0	0.03219	0.021045	0.0254	0.029795	0.033885	0.06907	0.03746	0.02373	0.0209	0.02062	0.03076	0.018315	0.0219	0.01687	0.021115	0.01781	0.03412	0	0.07962	0	0	0	0.01658	0	0.04405	0.05556	0.03025	0.0247	0.01688	0.01181	0.03582	0	0.033715	0.03008	0	0.05117	0.02711	0.01627	0.02546	0	0	0	9.67	0.1293	0.0167	0.03238	0	0.402969
ENSG00000224349.2	RP11-462G2.2	0	0	0	0	0	0	0	0	0	0	0	0	0	0	0	0	0	0	0	0	0	0	0	0.12	0	0	0	0	0	0	0	0	0	0	0	0	0	0	0	0	0	0	0.2095	0	0	0	0	0	7.827	0	0	0	0	0.402966
ENSG00000266433.2	TBC1D3P5	0	0	0	0	0	0	0	0	0	0	0	0	0	0	0	0	0	0	0	0	0	0	0	0.02138	0.03034	0	0	0	0	0	0	0	0	0	0	0	0	0	0.010825	0	0	0	0	0	0	0	0	0	5.304	0	0	0	0	0.402965
ENSG00000225261.1	RP5-937E21.8	0	0	0.04567	0.0458	0.05296	0.03607	0	0	0.03758	0	0.07189	0.05958	0.03897	0.04164	0.02044	0.0291	0	0	0	0	0.043385	0.04238	0	0.04359	0	0.04732	0.054415	0.03462	0	0	0	0	0.04172	0.03506	0.03198	0	0.04984	0	0	0.06686	0	0.156	0.17975	0	0	0.04285	0.10365	0.049815	11.32	0.078015	0	0	0	0.402964
ENSG00000158553.3	POM121L2	0	0	0	0.0204	0.0236	0.01978	0	0	0.02171	0	0.027795	0.02618	0.044475	0.04849	0.01335	0.01457	0.01702	0	0	0	0	0.038075	0	0	0.01808	0.03152	0.024995	0.030675	0	0.02638	0.03057	0	0	0	0	0	0	0	0.02314	0.03272	0.021965	0.02936	0.0125	0	0	0	0	0	12.44	0	0.01958	0	0	0.402964
ENSG00000259105.1	RPS3AP4	0	0	0	0	0	0	0	0	0	0	0	0	0	0	0	0	0	0	0	0	0	0	0	0.035105	0	0	0	0	0	0	0	0	0	0	0	0	0	0	0	0	0	0	0	0	0	0	0	0	0.05399	0	0	0	0	0.40296
ENSG00000230501.1	ANKRD30BP3	0.047375	0	0	0.05191	0.03423	0	0	0	0.01159	0	0	0	0	0	0	0.02043	0	0	0	0	0.04041	0	0	0.022715	0	0.02587	0.032105	0	0.05277	0	0.1196	0	0	0	0	0	0	0	0.047985	0	0	0	0	0.1019	0.1231	0	0	0	17.85	0	0	0	0	0.402959
ENSG00000101251.7	SEL1L2	0.16005	0.09852	0.028115	0.1519	0.2534	0.5724	0.08099	0.051675	0.04741	0.07202	0.012485	0.02109	0.03685	0.04108	0.0396	0.04533	0.1773	0.04327	0.1899	0.06754	0.1172	0	0	0.43435	0.2639	0.02722	0.02175	0.019795	0	0.008912	0.6305	0.02757	0.05259	0.02023	0	0.06048	0	0.038035	0.079235	0.2111	0	0.1277	0.2423	0.02139	0.02617	0.01867	0	0.021965	11.33	0.023065	0.6415	0.2509	0	0.402954
ENSG00000267808.1	AC018755.17	0	0	0.06155	0	0	0	0.0474	0.09729	0.09476	0.11165	0.1714	0.1689	0.11745	0.1156	0.08997	0.1245	0.1432	0.09706	0.1364	0.10685	0	0.10405	0.06451	0	0	0.05995	0.0541	0	0.0345	0.04746	0.09658	0	0	0.108	0.03364	0	0.08612	0	0.035285	0.04498	0.0941	0.2553	0.13655	0	0	0.118	0.1909	0.078985	4.187	0.25345	0.03373	0	0	0.40295
ENSG00000206026.3	SMIM21	0	0	0	0	0	0	0	0	0	0	0	0	0.0077165	0.01242	0	0	0	0	0	0	0	0	0.0191	0	0	0	0	0	0	0	0.01411	0	0	0	0	0	0	0	0	0.01012	0	0	0	0	0	0	0	0	3.522	0	0	0	0	0.402948
ENSG00000234736.1	FAM170B-AS1	0	0	0	0	0	0	0	0	0	0	0	0	0	0	0	0	0	0	0.01037	0	0	0.00535	0	0	0	0	0	0	0	0	0	0	0	0	0	0.01136	0	0	0	0	0	0	0	0	0	0	0	0	6.699	0.01912	0.01715	0	0	0.402945
ENSG00000249816.2	LINC00964	0.04653	0.02125	0.05673	0.01926	0.0294	0.01588	0.1283	0.073875	0.06605	0.032735	0.0312	0.0382	0.05495	0.06706	0.05407	0.1205	0.03264	0.02813	0.08949	0.051545	0.06782	0	0.04568	0.025265	0.08543	0.01204	0.1241	0.024395	1.185	0.030315	0.5439	0.248	0.1796	0.2296	0.03124	0.4367	0.6975	0.02343	0.1116	0.06098	0.07776	0.2083	3.837	1.436	1.361	0.1658	0.20215	0.021495	21.56	0.080445	0.02452	1.336	0	0.402941
ENSG00000258713.2	C20orf141	0.21555	0.3279	0.016455	0	0	0	0	0	0	0	0	0	0	0	0	0	0	0	0	0	0.25585	0	0.195	0.5653	0.5536	0	0	0	0	0	0.2546	0	0	0	0	0	0	0	0	0.127	0	0	0	0	0	0	0	0	241.9	0	0.6965	0.08028	0	0.40294
ENSG00000253281.2	RP11-716D16.1	0	0	0	0	0	0	0	0	0	0	0	0	0	0	0	0	0	0	0	0	0	0	0	0	0	0	0	0	0	0	0	0	0	0	0	0	0	0	0	0	0	0	0	0	0	0	0.02677	0	3.905	0	0	0	0	0.402939
ENSG00000188050.2	RNF133	0.2726	0.3103	0.098	0.2282	0.2253	0.131	0.2404	0.031015	0.03952	0.031495	0.80785	0.8528	0.051715	0.06505	0.02544	0.07466	0	0.01289	0.06324	0.05765	0.3728	0	0.07849	0.41545	0.4401	0.1153	0.1155	0.3296	0.05347	0.3227	0.6099	0.1084	0.05297	0.1759	0.1104	0.6025	0.4838	0.036775	0.25735	0.2456	0.13245	0.2863	0.294	0.1111	0.1032	0.1118	0.08226	0.142	100	0.3535	0.4503	0.2268	0	0.402931
ENSG00000227713.1	AC116609.1	0	0	0	0	0	0	0	0	0	0	0.06227	0.07955	0	0	0	0	0	0	0	0	0	0	0	0	0	0	0	0	0	0	0	0	0	0	0	0	0	0	0	0	0	0	0	0	0	0	0	0	4.672	0	0	0	0	0.402928
ENSG00000225703.1	AC005522.7	0	0	0	0	0	0	0	0	0	0	0	0	0	0	0	0	0	0	0	0	0	0	0	0	0	0	0	0	0.06634	0	0	0	0	0	0	0	0.06908	0	0	0	0	0	0	0	0	0	0	0	8.142	0	0	0	0	0.402926
ENSG00000214107.3	MAGEB1	0	0	0	0	0	0	0	0	0	0	0	0	0	0	0	0	0	0	0	0	0	0.03373	0	0	0.03198	0	0	0	0	0	0	0	0	0	0	0	0	0	0	0	0	0	0	0	0	0	0	0	30.39	0	0	0	0	0.402924
ENSG00000227021.1	AC007557.3	0	0	0	0	0	0	0	0	0	0	0.18455	0.2162	0	0	0	0	0.0652	0	0	0	0	0	0	0	0	0	0	0	0	0	0	0	0	0	0	0	0	0	0	0	0	0	0	0.07985	0.08398	0	0	0	20.14	0.060415	0	0	0	0.40292
ENSG00000182950.2	ODF3L1	0.92715	1.532	0.092995	0.8491	0.769	0.8946	0.3744	0.2418	0.2646	0.21135	0.43965	0.5513	0.33715	0.3089	0.1731	0.5762	0.2372	0.1217	0.2329	0.23495	0.89595	0.2881	0.2971	0.6625	0.7212	1.485	0.786	1.188	0.1479	0.85075	2.353	0.7962	0.1704	0.1922	0.09261	1.025	0.1772	0.057335	1.035	0.3446	0.0942	1.834	0.5983	2.023	0.9648	0.544	0.4783	0.62475	53.67	0.3971	0.9145	0.3926	0	0.402919
ENSG00000157578.9	LCA5L	0.55905	0.4732	1.6055	0.6281	0.7673	0.6235	1.045	0.3894	0.3446	0.58945	1.1265	1.329	0.38275	0.4116	0.3631	0.6365	0.5556	0.34465	0.5254	0.4066	0.79975	0.21795	0.6931	1.15485	1.173	0.7689	0.4553	0.7037	0.3829	0.7769	1.752	0.2799	0.1625	1.037	0.3237	0.8386	0.9919	0.83565	1.157	1.156	0.5518	2.597	1.116	0.4757	0.495	0.4133	0.5085	0.48825	39.95	2.612	1.349	0.6615	0.0463	0.402918
ENSG00000254028.1	AC083843.2	0.01719	0	0.1455	0.05571	0.05284	0.04595	0.04692	0.06051	0.07449	0.09272	0.10725	0.1079	0.07924	0.08249	0.05561	0.06866	0.1146	0.056795	0.08231	0.07263	0.09266	0.092595	0	0	0.07141	0	0	0	0	0	0.07903	0.0351	0.02971	0	0.1207	0.04633	0.07363	0.028055	0.20385	0.2427	0.068855	0.2383	0.09726	0.07592	0.04811	0.04449	0	0.048935	4.151	0.1397	0.07981	0	0	0.402914
ENSG00000254638.1	RP11-356J5.4	0.057585	0	0	0	0	0	0	0	0	0	0	0	0	0	0	0	0	0	0	0	0	0	0	0.1203	0	0	0	0	0	0	0	0.04823	0	0	0	0	0	0.07632	0	0	0	0	0	0.1177	0.1332	0.0774	0	0	0.484	0	0.08695	0	0	0.402912
ENSG00000231476.1	AC074389.5	0	0	0	0	0	0	0	0	0	0	0	0	0	0	0	0	0	0	0	0	0.030565	0	0	0	0	0	0	0	0	0	0.1173	0	0	0	0	0	0	0	0	0.2407	0	0	0	0	0	0	0.08488	0	29.61	0	0	0	0	0.402911
ENSG00000198326.8	TMEM239	0.05869	0.08359	0.011815	0	0.01162	0	0	0	0	0	0	0	0	0	0	0	0	0	0	0	0.062335	0	0.0293	0.12515	0.07661	0	0.0055545	0	0	0	0.1027	0	0	0.00702	0	0.006785	0.008118	0	0.014735	0.02073	0	0.009964	0.0094125	0	0.007892	0	0	0.008367	47.1	0	0.1483	0.02655	0	0.402905
ENSG00000240720.3	LRRD1	0.075535	0.04958	0.06292	0.03158	0.04361	0.02931	0.08263	0.1174	0.1262	0.10285	0.69245	0.6139	0.1357	0.1581	0.08866	0.2391	0.1337	0.07619	0.09276	0.07223	0.08725	0.02028	0.08109	0.12485	0.2494	0.0783	0.040825	0.075595	0.0224	0.061595	0.2342	0.06563	0.0261	0.03304	0.007814	0.04944	0.05415	0.02652	0.12375	0.3485	0.02073	0.3591	0.18345	0.05395	0.06727	0.04033	0.06153	0.03639	18.68	0.1353	0.1535	0.09598	0	0.402896
ENSG00000161040.12	FBXL13	0.7556	0.5473	1.0275	0.6179	0.8416	0.5218	0.503	0.18755	0.1997	0.246	0.1706	0.2499	0.25725	0.2582	0.1813	0.399	0.2329	0.14065	0.3443	0.21725	0.654	0.27125	0.1967	0.88685	1.192	0.2991	0.1801	0.40335	0.1494	0.2771	0.9683	0.1731	0.07673	0.2566	0.05798	0.6371	0.2669	0.09282	0.78055	1.699	0.2304	1.016	0.48225	0.3038	0.3168	0.1798	0.39375	2.2825	19.36	0.92295	0.8005	0.5466	1.577	0.402886
ENSG00000162699.5	DNAJA1P5	0	0	0	0	0	0	0	0	0	0	0.05507	0.1073	0	0	0	0	0	0	0	0	0	0	0	0	0	0	0	0	0	0	0	0	0	0	0	0	0	0	0	0	0	0	0	0	0	0	0	0	5.301	0	0	0	0	0.402881
ENSG00000149646.8	CNBD2	0.20115	0.1293	0.1276	0.1413	0.15	0.172	0.1833	0.12215	0.122	0.12625	0.1764	0.1781	0.12705	0.1135	0.1101	0.2249	0.1198	0.1225	0.1826	0.1547	0.1981	0.084335	0.05401	0.19675	0.2168	0.1318	0.08778	0.11365	0.05788	0.09331	0.1628	0.06231	0.02779	0.2642	0.1027	0.1961	0.1184	0.087015	0.4804	0.2421	0.1488	0.1171	0.15005	0.1816	0.2491	0.09122	0.2194	0.1159	41.91	0.2658	0.1848	0.1379	0.02748	0.402873
ENSG00000264595.1	RP11-94B19.5	0	0	0	0	0	0	0	0	0	0	0	0	0	0	0	0	0	0	0.04075	0	0	0	0	0	0	0	0	0	0	0	0.1077	0	0	0	0	0	0	0	0.07503	0	0	0	0	0	0	0	0	0	2.684	0	0	0	0	0.40287
ENSG00000250910.3	AC097467.2	0	0	0.006176	0.01991	0.02263	0.01393	0	0.007034	0.006357	0	0	0.03312	0.015995	0.01607	0.008332	0	0.006822	0	0	0	0.014435	0.007535	0.01408	0	0.01235	0.008352	0.009702	0.0093585	0	0	0.01577	0	0	0	0.008921	0	0.01071	0	0.01493	0.01731	0.008682	0.0373	0.012585	0	0	0.005344	0	0.0091825	3.533	0.031975	0.01851	0.01021	0	0.402869
ENSG00000215910.3	C1orf167	0.02771	0.02024	0.008343	0.02521	0.02498	0.02427	0.01021	0.007155	0.007129	0.008327	0.025955	0.03377	0.0091665	0.0105	0.007367	0.007562	0.00852	0.007665	0.009965	0.0069155	0.04596	0.02698	0.009376	0.041335	0.04587	0.01101	0.011935	0.011715	0.006324	0.011125	0.04922	0.02743	0.005811	0.00969	0.01397	0.02907	0.01115	0.0070065	0.04139	0.06651	0	0.06558	0.01424	0.01873	0.01596	0.01539	0.06965	0.010825	39.22	0.01938	0.02601	0.01942	0.02142	0.402869
ENSG00000181358.3	CTAGE10P	0	0	0	0	0	0	0.02613	0	0	0	0.04981	0.05692	0	0	0	0	0	0	0	0	0	0	0	0.032835	0.0208	0	0	0	0	0	0.02786	0	0	0	0	0	0	0	0	0	0	0	0	0	0	0	0	0	10.75	0	0	0	0	0.402866
ENSG00000215506.5	TPTE2P4	0	0	0	0	0	0	0	0	0	0	0	0.02812	0	0	0	0	0	0	0	0	0	0	0	0	0	0	0	0	0	0	0	0	0	0	0	0	0	0	0	0	0	0	0	0	0	0	0	0	0.3845	0	0	0	0	0.402863
ENSG00000226876.2	RP11-36N20.1	0	0	0	0	0	0	0	0	0	0	0.019615	0.0745	0	0	0	0	0	0	0	0	0	0	0	0	0	0	0	0	0	0	0	0	0	0	0	0	0	0	0	0	0	0	0	0	0	0	0	0	2.8	0	0	0	0	0.40286
ENSG00000221770.1	AC010203.1	0	0	0	0	0	0	0	0	0	0	0.2582	0.4654	0	0	0	0	0	0	0	0	0.14395	0.4793	0	0	0.7272	0	0.50095	0	0	0	1.25	0	0	0.6849	0.4986	0.41	0.4354	0	0	0	0	0.9309	0.79055	0	0	0.7977	0.54645	0	3.248	1.3855	0	0	0	0.40286
ENSG00000205108.5	FAM205A	0.09276	0.04105	0.01904	0.1359	0.1047	0.1258	0.066	0.01334	0.01526	0.01759	0.06791	0.119	0.01715	0.01954	0.01401	0.0154	0.023	0.010995	0	0.006437	0.07586	0	0.126	0.082515	0.1835	0.06056	0.03444	0.07547	0.0266	0.06665	0.07539	0.03623	0.01483	0.01562	0.01399	0.07228	0.04958	0.01504	0.1512	0.07674	0.035855	0.06119	0.068505	0.06464	0.07924	0.03635	0.02487	0.025575	53.26	0.07787	0.1071	0.07979	0	0.402851
ENSG00000239628.1	RP11-543D10.2	0	0	0	0	0	0	0	0	0	0	0.053715	0	0	0	0	0	0	0	0	0	0	0	0	0	0	0	0	0	0	0	0	0	0	0	0	0	0	0	0	0	0	0	0	0	0	0	0	0	2.395	0	0	0	0	0.402848
ENSG00000243543.4	WFDC6	0	0.06123	0	0	0	0	0	0	0	0	0	0	0.04174	0	0	0	0	0	0	0	0	0	0	0.06051	0.2527	0	0	0	0	0	0.5171	0	0	0	0	0.3212	0	0	0	0	0	0	0.10175	0.3302	0.1167	0	0	0	78.78	0.6574	0	0.112	0	0.402848
ENSG00000249867.1	RP11-115J23.1	0	0	0	0	0	0	0	0	0	0	0	0	0	0	0	0	0	0	0	0	0	0	0	0	0	0	0	0	0	0	0	0	0	0	0	0	0	0	0	0	0	0	0	0	0	0	0	0	1.438	0.040965	0	0	0	0.402845
ENSG00000259907.1	RP6-91H8.2	0	0	0	0.07488	0	0	0	0	0	0	0	0	0	0	0	0	0	0	0	0	0	0	0.1195	0.036375	0	0	0	0	0	0	0	0	0	0.1207	0	0.1004	0	0	0.4036	0	0	0	0	0	0	0	0.15175	0	77.61	0	0	0	0	0.402837
ENSG00000235009.1	AC093822.1	0	0	0	0	0	0	0	0	0	0	0	0	0	0	0	0	0	0	0	0	0	0	0	0	0	0	0	0	0	0	0	0	0	0	0	0	0	0	0	0	0	0	0	0.0923	0.07208	0	0	0	10.3	0	0	0	0	0.402836
ENSG00000163746.7	PLSCR2	0.038905	0.04905	0.019555	0.07546	0.05427	0.05008	0.1345	0	0	0	0.01768	0.02323	0	0.01284	0	0.0331	0	0	0	0.01367	0.087095	0.029555	0.06238	0.10202	0.03155	0.04242	0.14475	0.08639	0.05173	0.07102	0.1896	0.01886	0.009039	0.2194	0.03263	0.149	0.244	0	0.05204	0.06791	0.22165	0.2582	0.1472	0.03626	0.04769	0.06699	0.10305	0.08261	14.74	0.2973	0.05298	0.06763	0.03725	0.402835
ENSG00000258854.1	RP11-463J10.4	0	0	0	0	0	0	0	0	0	0	0	0	0	0	0	0	0	0	0	0	0	0	0	0	0	0	0	0	0	0	0	0	0	0	0	0	0	0	0.0746	0	0	0	0	0	0	0	0	0	5.392	0	0	0	0	0.402829
ENSG00000118156.8	ZNF541	0.9447	0.4208	2.862	0.1362	0.1768	0.1314	0.5088	0.2288	0.3543	0.1838	0.83625	0.7728	0.6093	0.59	0.2607	0.2998	0.2364	0.1624	0.2651	0.1635	0.7146	0.094725	0.196	0.20355	0.2045	0.9142	0.29955	0.15995	0.09274	0.16915	0.4105	0.0839	0.2941	0.3414	0.05203	0.2595	0.1998	0.13565	0.6612	2.997	0.08055	0.6208	0.2298	0.4382	0.5657	0.252	0.5402	0.16325	45.18	0.8612	0.6062	0.2372	0.06115	0.402823
ENSG00000168594.11	ADAM29	0.0058615	0	0.0065795	0.0341	0.01428	0.1821	0.01943	0.03193	0.05248	0.026295	0.007709	0.01238	0.099035	0.09423	0.02278	0.08619	0.07864	0.022515	0.01752	0.032965	0.01398	0.009223	0	0.11658	0.486	0	0.0060485	0	0	0	0	0	0	0.01327	0	0.161	0.01133	0	0	0.005794	0	0.08602	0.02291	0	0	0.03074	0.034955	0	38.43	0	0.4307	0.02038	0	0.402819
ENSG00000234948.1	RP4-723E3.1	0	0	0	0	0	0	0	0	0	0	0	0	0	0	0	0	0	0	0	0	0	0	0	0	0	0	0	0	0	0	0	0	0	0	0	0	0	0	0	0	0	0.03096	0	0	0	0	0.01645	0	1.257	0	0	0	0	0.402817
ENSG00000261394.1	RP11-165M1.3	0	0	0	0	0	0	0	0	0	0	0	0	0	0	0	0	0	0	0	0	0	0.06208	0	0	0	0	0	0	0	0	0	0	0	0	0	0	0	0	0	0	0	0	0	0	0	0	0	0	59.3	0	0	0	0	0.402816
ENSG00000233973.1	RP4-598G3.1	0	0	0	0	0	0	0	0	0	0	0	0	0	0	0	0	0	0	0	0	0	0	0	0	0	0	0	0	0	0	0	0	0	0	0	0	0	0	0	0	0	0	0	0	0	0	0	0	1.215	0.032935	0	0	0	0.402813
ENSG00000241469.3	LINC00635	0	0	0	0	0	0	0	0	0.0101	0	0	0	0.014815	0.01778	0.01416	0.007035	0	0	0	0	0	0.02636	0	0	0.0121	0	0	0	0	0	0	0	0	0.01899	0	0	0	0	0	0	0	0.03249	0	0	0	0	0	0	16.18	0	0	0	0	0.402809
ENSG00000204007.2	GLT6D1	0	0	0	0	0	0	0	0	0.01689	0	0	0	0	0.01813	0.03089	0	0	0	0	0	0	0	0	0.01552	0	0	0	0	0	0	0	0	0	0	0	0	0	0	0	0.05418	0	0	0	0.02467	0.05353	0	0	0	4.788	0	0	0	0	0.402798
ENSG00000170748.5	RBMXL2	0.01591	0.02034	0.01317	0.02249	0.03248	0.01803	0.03597	0.030075	0.0251	0.03655	0.02282	0.03719	0.032565	0.02932	0.04263	0.04571	0.03459	0.020225	0.155	0.03189	0.03343	0.06727	0.03504	0.06147	0.09571	0.02244	0.04419	0.01519	0.01808	0.014365	0.1198	0.02623	0	0.07821	0.06108	0.09649	0.04427	0	0.1264	0.09691	0.010995	0.04875	0.084315	0.01491	0	0.05461	0.09697	0.01904	75.35	0.07806	0.05269	0.03892	0	0.402798
ENSG00000264812.1	RP13-20L14.4	0.40305	0.2508	0.1885	0.2256	0.2463	0.2856	0.4257	0.06139	0.08363	0.07168	0.43545	0.4085	0.1456	0.1365	0.09926	0.109	0.05903	0.052975	0.0896	0.07987	0.38095	0.4944	0.2991	0.59595	0.2947	0.2287	0.2855	0.2432	0.2813	0.2371	0.5037	0.08528	0.04093	0.1389	0.08343	0.4479	0.4553	0.090095	0.31925	0.2794	0.1388	1.031	0.52095	0.4507	0.4439	0.4425	0.72445	0.2764	0.2738	0.6039	0.3905	0.3511	0.1607	0.402797
ENSG00000231898.4	AC012594.1	0	0	0	0	0	0	0.01508	0	0	0	0	0	0	0	0	0	0	0	0	0	0	0.017045	0	0	0	0	0	0	0	0	0	0	0	0.009698	0	0	0	0	0	0	0	0.0091	0	0.008579	0.006924	0	0	0	17.35	0.01306	0	0	0	0.402796
ENSG00000230492.1	RP4-753D10.5	0	0	0	0	0	0	0	0	0	0	0	0	0	0	0	0	0	0	0	0	0	0	0	0	0	0	0	0	0	0	0	0	0	0	0	0.05571	0	0	0	0	0	0	0	0	0	0	0.3099	0	7.416	0	0	0	0.4252	0.402794
ENSG00000132749.6	MTL5	0.27045	0.3822	0.4976	0.1451	0.2089	0.115	0.5097	0.17765	0.2503	0.4695	0.11825	0.1517	0.21835	0.2943	0.08309	0.6955	0.7831	0.32835	0.147	0.2726	2.772	0.2992	0.1565	0.4299	0.5708	0.1699	2.3405	0.16525	1.73	0.18975	1.219	0.1586	0.06531	2.295	0.1712	0.5314	2.103	0.02981	0.24485	1.128	0.5226	2.957	2.9105	0.7372	0.6966	1.43	1.5375	0.7283	46.54	1.7495	0.3889	1.214	1.566	0.40279
ENSG00000234148.2	RP11-395L14.3	0	0	0	0	0	0	0	0.014055	0.04281	0	0	0	0.07537	0.04498	0.07715	0	0	0	0	0	0	0	0	0	0	0	0	0	0	0	0.07662	0	0	0	0	0	0	0	0	0	0	0	0	0	0	0	0.2424	0	13.11	0	0	0	0	0.402788
ENSG00000106328.8	FSCN3	0.17015	0.1959	0.052035	0.2802	0.2441	0.2972	0.1698	0.02472	0.04289	0.05133	0.86465	0.8411	0.069915	0.06287	0.02209	0.05726	0.07949	0.03378	0.03942	0.028735	0.19765	0.056985	0.07518	0.23425	0.2725	0.1466	0.10735	0.174	0.09939	0.16185	0.3302	0.05644	0.02724	0.06725	0.06123	0.1773	0.1556	0.031625	0.2074	0.226	0.05624	0.1754	0.2339	0.2782	0.24	0.1367	0.1865	0.0919	185.3	0.2098	0.2634	0.2186	0.09787	0.402785
ENSG00000185888.5	PRSS38	0	0	0	0	0	0	0	0	0	0	0.08313	0.0827	0	0	0	0	0	0	0	0	0	0	0	0.02117	0	0.02056	0	0	0	0	0	0	0	0	0	0	0	0	0	0	0	0	0	0	0	0	0	0	9.155	0	0	0	0	0.402785
ENSG00000264461.1	RN7SL179P	0	0	0	0	0	0	0	0	0	0	0	0	0	0	0	0	0	0	0	0	0	0.11	0	0	0	0	0	0	0	0	0	0	0	0	0	0	0	0	0	0.2064	0	0	0	0	0	0	0	0	0	0	0	0	0	0.402783
ENSG00000266117.1	LOC732538	0	0	0	0	0	0	0	0	0	0	0.05673	0	0	0	0	0	0	0	0	0	0	0	0	0	0	0	0	0	0	0	0	0	0	0	0	0	0	0	0	0	0	0	0	0	0	0	0	0	2.793	0	0	0	0	0.402779
ENSG00000242753.1	RP11-716O23.2	0	0	0	0	0	0	0	0	0	0	0	0	0	0	0	0	0	0	0	0	0	0	0	0	0	0	0	0	0	0	0	0	0	0	0	0	0	0	0	0	0	0	0	0	0	0	0	0	4.059	0.1038	0	0	0	0.402776
ENSG00000261020.1	RP11-744K17.1	0	0	0	0	0	0	0	0	0	0	0	0.008986	0	0	0	0	0	0	0	0	0	0	0	0	0	0	0	0	0	0	0	0	0	0	0	0	0	0	0	0	0	0	0	0	0	0	0	0	0.2119	0	0	0	0	0.402774
ENSG00000128346.6	C22orf23	3.4945	3.157	2.858	4.107	5.109	7.046	14.49	3.1305	2.64	3.126	4.421	4.98	2.5505	2.577	4.116	5.073	3.42	2.4855	12.37	4.983	4.29	1.38	5.681	11.845	11.34	25.14	6.6825	10.415	9.971	13.56	14.96	1.739	1.744	2.665	0.6461	5.827	6.421	1.945	6.236	5.097	2.628	9.786	10.145	10.74	12.07	3.435	2.2335	16.035	161.7	7.532	14.74	9.551	0.4169	0.402774
ENSG00000133980.4	VRTN	0	0	0	0.01049	0	0	0	0	0	0.004825	0	0	0	0	0	0	0.0147	0.006782	0	0.006892	0	0	0	0	0.03246	0	0.018575	0	0	0	0.01713	0	0	0	0	0	0	0	0	0.01253	0	0	0	0.02032	0.01898	0.1277	0.020235	0.012105	3.008	0	0	0	0	0.402763
ENSG00000231983.1	LINC00415	0	0	0	0	0	0	0	0	0	0	0	0	0	0	0	0	0	0	0	0	0	0	0	0	0	0	0	0	0	0	0	0	0	0	0	0	0	0	0	0	0	0	0	0	0	0	0	0	4.461	0.11165	0	0	0	0.402763
ENSG00000224794.1	RP3-333H23.8	0	0	0.023905	0	0	0	0	0	0	0.01381	0	0	0	0	0.01847	0.01664	0.01011	0	0.04696	0.024095	0.00742	0	0	0	0	0	0	0	0	0	0	0	0	0.02094	0	0.02446	0.03948	0	0.05498	0	0	0	0.034425	0	0	0	0.083285	0	4.567	0	0	0	0	0.402762
ENSG00000250243.2	RP11-120A1.1	0	0	0	0	0	0	0	0	0	0	0	0.0999	0	0	0	0	0	0	0	0	0	0	0	0	0	0	0	0	0	0	0	0	0	0	0	0	0	0	0	0	0	0	0	0	0	0	0	0	1.123	0	0	0	0	0.402761
ENSG00000265480.1	KRT18P55	0	0	0	0	0	0	0.03464	0.015085	0.02486	0	0.02561	0.01903	0.020035	0.03588	0.01996	0.01667	0.01031	0	0.02075	0.014525	0	0.02842	0.04023	0	0.02989	0	0	0	0	0	0	0	0	0	0.02056	0	0.01759	0	0	0	0.03361	0	0	0	0	0	0	0	22.75	0	0	0	0	0.40276
ENSG00000186451.1	SPATA12	0.14475	0.03814	0.51605	0.02359	0.05168	0	0.1393	0.02152	0.01951	0.029445	0	0	0	0	0.02611	0.05393	0.03078	0.02321	0.09529	0.04723	0.10425	0	0	0.14835	0.1483	0.07501	0.07241	0.05182	0.1244	0.051895	0.1493	0	0	0.03454	0	0.121	0.272	0	0.062055	0.137	0.01185	0	0.05906	0.1107	0.117	0.07309	0.1143	0.09016	49.16	0.041895	0.1099	0.1059	0	0.402759
ENSG00000259098.1	RP11-603B24.2	0	0	0	0	0	0	0	0	0	0	0.1901	0.1852	0	0	0	0	0	0	0	0	0	0	0	0.033305	0.1409	0	0	0	0	0	0.1606	0	0	0	0.1904	0	0	0	0	0.1219	0	0	0	0	0	0	0	0	8.588	0	0	0	0	0.402759
ENSG00000229205.2	LINC00200	0	0	0	0	0	0	0	0	0	0	0	0	0	0	0	0	0	0	0	0	0	0	0	0.008475	0	0	0	0	0	0	0	0	0	0	0	0	0	0	0	0	0	0	0	0	0	0	0	0	1.404	0	0	0	0	0.402757
ENSG00000237452.2	AC074212.3	0.01495	0.0165	0.02234	0.0194	0.01345	0.01767	0	0.010765	0.01522	0.017225	0.03214	0.03811	0.02256	0.01755	0.01201	0.01379	0.02052	0.01178	0.02869	0.014915	0.017255	0.060805	0.03025	0.018345	0.01822	0.01934	0	0.017345	0	0.015875	0.01931	0.2954	0.008678	0.007057	0.0131	0.0148	0	0.027495	0.015265	0.01874	0	0.03363	0.016265	0.01393	0	0.009126	0.02801	0.01151	19.09	0.01983	0.01922	0.01217	0	0.402752
ENSG00000259789.1	RP11-1078H9.6	0	0	0	0	0	0	0	0	0	0	0.01811	0.02097	0	0	0	0	0	0	0	0	0	0	0	0	0	0	0	0	0	0	0	0	0	0	0	0	0	0	0	0	0	0	0	0	0	0	0	0	1.66	0	0	0	0	0.402751
ENSG00000163440.6	PDCL2	0	0	0	0	0	0	0	0	0	0	0	0	0	0	0	0	0	0	0	0	0	0	0	0.09345	0	0	0	0	0.6207	0	0	0	0	0	0	0	0	0	0	0	0	0.3416	0	0.167	0.2211	0	0	0	144.5	0	0	0.1177	0	0.402749
ENSG00000173614.9	NMNAT1	4.37	4.249	6.5205	4.287	4.33	3.615	5.402	2.366	2.702	2.8605	2.144	2.243	2.8985	3.11	2.522	2.98	2.965	2.4345	3.939	2.806	4.2245	5.908	10.6	5.0415	5.785	5.11	6.837	5.0545	4.928	5.744	4.515	5.078	5.007	4.574	3.19	4.151	4.538	6.893	4.937	3.765	2.056	4.514	4.947	3.673	3.804	6.178	5.2625	3.4195	5.8	7.49	5.05	4.648	2.449	0.402741
ENSG00000272371.1	RP11-25O10.2	0	0	0	0	0	0	0	0	0	0	0	0.07388	0	0	0	0	0	0	0	0	0	0	0	0	0	0	0	0	0	0	0.1164	0	0	0	0	0	0	0	0	0.2191	0	0.3326	0	0	0	0	0	0	7.83	0.1978	0	0	0	0.402736
ENSG00000223920.2	RP11-430G17.1	0	0	0	0	0	0	0	0	0	0	0	0	0	0	0	0	0	0	0	0	0	0	0	0	0	0	0	0	0	0	0	0	0	0	0	0.06539	0	0	0	0	0	0	0	0	0	0	0.04827	0	9.595	0	0	0	0	0.402735
ENSG00000246095.2	AC006445.8	0	0.3557	0	0	0	0	0	0	0	0	0	0	0	0	0	0	0	0	0	0	0	0.1803	0.06883	0.12645	0.1887	2.601	1.004	0.20285	0	0.3493	0.09961	0	0	0	0	0	0	0	0	0.1646	0	0.08659	0.08137	0	0.04226	0.09769	0.3015	0.04956	70.76	0.02796	0.1084	0.1647	0	0.402735
ENSG00000156269.4	NAA11	0.069115	0.03772	0.01894	0.06998	0.08403	0.2988	0.06934	0	0.01954	0	0	0	0.0042035	0.01102	0.01872	0.04058	0	0	0.05214	0.031985	0.03842	0	0	0.085815	0.1545	0.05123	0.022395	0.1177	0.03499	0.1078	0.1184	0.0299	0.00962	0	0	0.02489	0.05587	0.03001	0.48845	0.07629	0	0.03244	0.075525	0.0166	0.02281	0.02085	0	0	10.5	0.020975	0.1008	0.05717	0	0.402734
ENSG00000233079.1	RP11-90C4.3	0	0	0	0	0	0	0	0	0	0	0	0	0	0	0	0	0	0	0	0	0	0	0	0	0	0	0	0	0	0	0	0	0	0	0	0	0	0	0	0	0	0	0	0	0	0	0	0	4.247	0.10065	0	0	0	0.40273
ENSG00000189332.4	RP11-113D6.10	0	0	0	0	0	0	0.01277	0	0	0	0	0	0	0	0	0	0	0	0	0	0	0.01594	0	0.01379	0	0	0	0	0	0	0	0	0	0	0.02117	0	0	0	0	0	0	0	0	0	0	0	0	0	16.48	0	0	0	0	0.402729
ENSG00000206557.5	TRIM71	0.0078545	0.07995	0.0039485	0.005613	0.008852	0.006282	0.00645	0.3211	0.344	0.5703	0.07557	0.08119	0.2933	0.3544	0.2483	0.4097	1.036	0.43395	0.04209	0.112	0.01849	0.5708	0.009753	0.03386	0.04038	0.006538	0.0069625	0.0050655	0.004333	0.00285	0.02765	0.001636	0	0.5077	0.002972	0.9361	0.004124	0.002593	0.15065	0.03148	0.00355	0.3798	0.02025	0.01922	0.01111	0.005103	0.02125	0.02175	9.263	0.0083785	0.006914	0.02797	0.01959	0.402729
ENSG00000233852.1	AC005304.1	0	0	0	0	0	0	0	0	0	0	0.17885	0.2218	0	0	0	0	0	0	0	0	0	0.02744	0	0.31045	0	0	0	0	0.07705	0	0.1311	0	0	0	0.05846	0	0	0	0	0.1429	0	0.08565	0.0885	0.1092	0	0.1055	0.091295	0	0.3545	0	0	0.1177	0	0.402724
ENSG00000163467.7	TSACC	0.3668	0.5344	1.141	0.3623	0.4239	0.18	0.5527	0.21405	0.2516	0.2918	0.55535	0.7399	0.2692	0.2557	0.2951	0.3982	0.2662	0.2493	0.7689	0.4641	0.4344	0.78895	0.7288	0.62365	0.5883	0.4096	0.45075	0.387	0.7719	0.4069	0.4846	0.2628	0.1924	0.4411	0.7452	0.4811	0.5188	0.2795	0.4827	0.5068	0.3528	0.8329	0.8544	0.3806	0.3485	0.4559	0.70835	0.47385	894	0.785	0.562	0.6327	0.1285	0.402721
ENSG00000233461.1	RP11-295G20.2	4.872	5.982	7.4995	2.62	3.382	2.658	3.799	0.93785	0.6806	0.90115	0.6446	0.6154	0.7205	0.8648	1.081	1.131	0.6768	0.8765	2.351	1.6675	4.653	8.3075	8.724	3.584	2.404	4.333	4.606	2.7365	7.919	3.095	2.507	1.541	1.624	3.367	4.105	4.066	3.867	4.084	3.754	1.694	1.188	2.069	3.1615	34.79	32.36	4.176	6.067	4.2495	35.41	3.4665	3.008	6.529	17.82	0.40272
ENSG00000265128.1	RP11-15F12.3	0	0	0	0	0	0	0	0	0	0	0.087005	0	0	0	0	0	0	0	0	0	0	0	0	0	0	0	0	0	0	0	0	0	0	0	0	0	0	0	0	0	0	0	0	0	0	0	0	0	4.702	0	0	0	0	0.402719
ENSG00000181260.8	MTHFD2P7	0	0	0	0.04832	0.04723	0.08282	0	0	0	0	0	0	0	0	0	0	0	0	0	0	0	0.07132	0.06905	0	0.06168	0	0	0	0	0	0	0	0	0	0	0	0	0	0	0	0	0	0	0	0	0	0	0	0	0	0	0	0	0.402717
ENSG00000261127.2	RP11-17M15.2	0	0	0	0	0	0	0	0	0	0	0	0	0	0	0	0	0	0	0	0	0	0	0	0.010455	0	0	0	0	0.02966	0	0	0	0	0	0	0	0	0	0	0	0	0	0	0	0	0	0	0	7.075	0	0	0	0	0.402716
ENSG00000264845.2	RP11-465I4.3	0	0	0	0	0	0	0	0	0	0	0	0.08316	0	0	0	0	0	0	0	0	0	0	0	0	0	0	0	0	0	0	0	0	0	0	0	0	0	0	0	0	0	0	0	0	0	0	0	0	0.8878	0	0	0	0	0.402711
ENSG00000215262.3	KCNU1	0.022975	0	0	0	0	0	0	0	0	0	0	0	0	0	0	0.007798	0	0	0.009936	0.023805	0.01817	0	0.02585	0.013445	0	0	0	0	0.0115	0	0	0	0	0	0	0	0	0	0	0	0	0.02352	0.07212	0.03924	0.02371	0	0	0	11.71	0	0	0	0	0.402709
ENSG00000230035.2	RP11-174G17	0	0	0	0	0	0	0	0	0	0	0	0.1753	0	0	0	0	0	0	0	0	0	0	0	0	0	0	0	0	0	0	0	0	0	0	0	0	0	0	0	0	0	0	0	0	0	0	0	0	4.933	0	0	0	0	0.402702
ENSG00000248228.1	SLIT2-IT1	0	0	0	0.1617	0	0	0.08342	0	0	0	0	0	0	0	0	0	0	0	0	0	0	0	0.1037	0	0.2352	0.08164	0	0.12935	0	0.11475	0.19	0	0	0	0	0.1997	0	0	0.072825	0	0	0	0.0229	0	0	0	0	0	57.22	0	0.1947	0.09442	0	0.4027
ENSG00000179580.5	RNF151	0.090435	0.08469	0.06826	0.0745	0.07556	0	0.1288	0.028965	0.05253	0.0868	0.30395	0.3108	0.068025	0.05392	0.04302	0.03469	0.07291	0.07121	0.05526	0.03117	0.08157	0.23815	0.1194	0.133405	0.2441	0.08038	0.09481	0.072265	0.08741	0.062965	0.163	0.02046	0	0.08711	0.09223	0.07961	0.0821	0.034435	0.11775	0.09835	0.063105	0.1957	0.1443	0.08698	0.08262	0.1233	0.17445	0.094625	333.7	0.1301	0.1053	0.08511	0.03254	0.402698
ENSG00000258068.1	RP11-328C8.5	0	0	0	0	0	0	0	0	0	0	0	0	0	0	0	0	0	0	0	0	0	0	0	0	0	0	0	0	0	0	0	0	0	0	0	0	0	0	0.087835	0	0	0	0	0	0	0	0	0	7.652	0	0	0	0	0.402698
ENSG00000138483.1	CCDC54	0	0.05386	0.1728	0.1019	0.09846	0.06142	0.1732	0.12065	0.05068	0.1711	0.046725	0.06135	0.080685	0.08782	0.1586	0.1034	0.08972	0.1906	0.2646	0.11185	0.086725	0	1.183	0.0366	0.1843	0.091	0.058725	0.050445	0.03788	0.060945	0.1323	0.05947	0.2129	0.05462	0.04247	0.2027	0.07045	0	0.1193	0.4572	0.031025	0.133	0.40545	0.03404	0	0.03481	0.03383	0.051815	267.1	0.18405	0.1191	0.1259	0	0.402692
ENSG00000213262.3	AL365331.2	0	0	0	0	0	0	0	0	0	0	0	0	0	0	0	0	0	0	0	0	0	0	0	0	0	0	0.089555	0	0	0	0	0	0	0.09372	0	0.04957	0.1822	0	0	0	0.01147	0	0	0	0	0.09679	0.25505	0.06701	1.777	0	0	0	0.06848	0.402685
ENSG00000251273.1	RP11-549K20.1	0	0	0	0	0	0	0	0	0	0	0	0	0	0	0	0	0	0	0	0	0	0	0	0.044345	0	0	0	0	0	0	0	0	0	0	0	0	0	0	0	0	0	0	0	0	0	0	0	0	8.216	0	0	0	0	0.402681
ENSG00000155890.3	TRIM42	0.03465	0.01184	0	0	0	0	0	0	0	0	0	0	0	0	0	0	0	0	0	0.014155	0.017465	0.02611	0	0.03202	0.04697	0	0	0	0	0	0	0	0	0	0	0	0	0	0	0.01861	0	0	0	0	0	0	0	0	42.18	0	0	0	0	0.402679
ENSG00000124196.5	GTSF1L	0	0	0	0	0	0	0.1201	0	0	0	0	0	0	0	0	0	0	0	0	0	0	0.22675	0	0.14225	0	0	0	0	0	0	0	0	0	0	0	0	0	0	0	0	0	0	0.011545	0	0	0.1913	0.87775	0	465.3	0	0	0	0.08438	0.402678
ENSG00000213063.3	RPL29P7	0	0	0	0	0	0	0	0	0	0	0	0	0	0	0	0	0	0	0	0	0	0	0	0.12995	0	0	0	0	0	0	0	0	0	0.03941	0	0	0	0	0	0	0	0	0	0	0	0	0	0	19.17	0	0	0	0	0.402675
ENSG00000168070.7	C11orf85	0.053365	0.03031	0.1012	0.04382	0.0345	0.02149	0.1266	0.01958	0	0.089295	0.08135	0.09063	0.013175	0.01238	0.01318	0.02	0.2557	0.048245	0.04507	0.029145	0.083285	0.0288	0.02516	0.02261	0.06822	0.01863	0.040155	0.0184	0.02702	0.01891	0.08573	0.0129	0	0.4334	0.1891	0.1306	0.06042	0.01382	0.03965	0.0577	0.1234	0.1531	0.1856	0.1436	0.1747	0.1801	0.5283	0.072115	29.24	0.41325	0.02547	0.06859	0.04178	0.402673
ENSG00000237092.1	LINC01065	0	0	0	0	0	0	0	0	0	0	0	0	0	0	0	0	0	0	0	0	0	0	0	0	0	0	0	0	0	0	0	0	0	0	0	0	0	0	0	0	0	0	0	0	0	0	0	0	8.358	0.1786	0	0	0	0.402671
ENSG00000158525.11	CPA5	0.058605	0.03294	0.10605	0	0.01512	0	0.08501	0.01263	0.01894	0.02181	0	0.0154	0.1068	0.08378	0.01462	0.1806	0.0333	0.01881	0.01777	0.0254	0.069965	0.0912	0.05854	0.037845	0.01839	0	0.020895	0	0.03214	0	0.02349	0	0	0.05154	0	0.03941	0.01685	0.030495	0	0.01875	0.3965	0.6727	0.03054	0.128	0.09543	0.09097	0.2697	0.015145	52.14	0.039545	0.01845	0.04299	0.07157	0.402666
ENSG00000233479.1	AC017074.1	0	0	0	0	0	0	0	0	0	0	0.05693	0	0	0	0	0	0	0	0	0	0	0	0	0	0	0	0	0	0	0	0	0	0	0	0	0	0	0	0	0	0	0	0	0	0	0	0	0	0.3022	0	0	0	0	0.402663
ENSG00000138892.7	TTLL8	0	0	0	0	0	0	0	0	0.009962	0.02152	0.01144	0.01693	0.01385	0.01105	0	0.01129	0.02165	0.0081255	0	0	0	0.015605	0	0.00875	0.0224	0	0	0	0	0	0.02109	0	0	0	0	0.009624	0	0	0	0	0	0.01318	0.01341	0	0	0	0.0166	0	13.13	0	0	0	0	0.402658
ENSG00000165181.12	C9orf84	0.03825	0.06536	1.0625	0.04639	0.0517	0.02844	0.1315	0.02725	0.0207	0.032445	0.13875	0.1135	0.02055	0.02956	0.02622	0.02935	0.03481	0.028655	0.03398	0.02236	0.056325	0.05108	0.1451	0.1614	0.1376	0.05639	0.038775	0.060475	0.1554	0.045915	0.07792	0.0262	0.01301	0.9684	0.02884	0.1691	0.0753	0.007817	0.1027	0.131	0.053725	0.08506	0.14915	0.437	0.4397	0.04325	0.19985	0.177	19.14	0.10115	0.1245	0.1994	0.2363	0.402657
ENSG00000237714.1	P4HA2-AS1	0	0	0	0	0	0	0	0	0	0	0.23625	0.1886	0.086105	0	0	0	0	0	0	0	0	0	0	0	0	0	0	0	0	0	0	0	0	0	0	0	0	0	0	0	0	0	0	0	0	0	0	0	3.547	0	0	0	0	0.402657
ENSG00000230563.2	RP5-828H9.1	0.049535	0.04843	0.060665	0.05202	0.04017	0.02157	0.05895	0.03296	0.04451	0.0392	0.079525	0.05601	0.045895	0.0587	0.03512	0.05957	0.04542	0.02807	0.06272	0.051665	0.050195	0	0.01972	0.2575	0.2159	0.02612	0.06598	0.032165	0	0.036905	0.1708	0.03419	0.03063	0.01717	0	0.03759	0.01889	0.015745	0.04381	0.0449	0.01885	0.06465	0.036715	0	0	0.09135	0.049125	0	17.72	0.051985	0.07091	0.05111	0.02365	0.402656
ENSG00000238210.2	RP13-210D15.4	0	0	0.10785	0	0	0	0	0	0	0	0	0	0	0	0	0	0	0	0	0	0.06063	0	0	0.08349	0	0	0	0	0	0	0	0	0	0.04251	0	0.06349	0	0	0	0	0	0	0.082145	0	0	0.04154	0	0	5.195	0.09553	0	0	0	0.402655
ENSG00000182504.6	CEP97	2.9045	2.737	2.9295	4.439	4.346	4.161	3.959	3.8	3.631	4.8655	13.015	10.38	4.0225	5.243	5.316	5.831	5.758	4.147	8.335	4.691	3.189	7.1085	5.417	5.3145	5.988	4.347	2.4195	3.6855	2.459	3.5595	5.308	1.574	1.147	1.32	0.7808	3.568	2.89	2.1755	10.46	5.264	0.86815	6.017	3.2565	3.045	2.843	3.06	4.069	1.845	9.646	4.2095	6.365	4.099	0.9277	0.40265
ENSG00000236799.1	RP11-383C6.2	0	0	0.097155	0	0	0	0	0.06244	0	0	0.1565	0.1108	0.08336	0.07549	0	0.07128	0	0	0	0	0	0	0	0	0	0	0	0	0	0	0	0	0	0.05493	0.07833	0	0	0	0	0	0	0.1084	0.116	0	0	0	0.1859	0	9.929	0.12985	0.1291	0.09372	0	0.402648
ENSG00000254893.3	RP11-466P24.2	0.51405	0.4815	0.23305	0.3586	0.3675	0.7979	0.2899	0.09682	0.08114	0.09593	0.091555	0.1047	0.079425	0.09121	0.08341	0.154	0.08304	0.07628	0.2346	0.11965	0.4181	0.4721	0.493	0.1953	0.3129	0.3395	0.25605	0.306	0.1888	0.27845	0.2651	0.1176	0.07168	0.1621	0.1173	0.5721	0.2252	0.09456	0.4346	0.284	0.08067	0.2117	0.214	0.2317	0.2608	0.268	0.3304	0.19065	0.3342	0.3271	0.3471	0.2799	0.23	0.402647
ENSG00000243414.4	TICAM2	7.658	6.368	6.2885	8.949	8.86	6.554	4.999	1.4585	1.463	1.7325	1.8295	1.863	1.8295	2.069	1.425	1.944	1.996	1.511	2.97	1.909	5.4005	8.3685	21.87	6.2585	10.23	6.039	3.735	6.268	2.822	5.6065	7.023	2.299	1.381	2.732	2.798	7.697	4.764	1.9505	8.2295	6.292	2.962	5.445	6.133	2.387	2.582	3.71	9.0715	3.836	2.687	5.854	7.669	6.507	2.507	0.402646
ENSG00000185958.5	FAM186A	0.08587	0.1013	0.13665	0.05787	0.1037	0.0517	0.1583	0.1349	0.1565	0.2399	0.54185	0.3964	0.12575	0.1632	0.1432	0.1932	0.2582	0.1994	0.1117	0.1023	0.09235	0.1105	0.1379	0.084205	0.1817	0.1031	0.10805	0.09675	0.0413	0.085805	0.1483	0.07162	0.07057	0.1143	0.0896	0.1052	0.126	0.05228	0.15375	0.247	0.10285	0.5921	0.2518	0.05769	0.05205	0.1115	0.285	0.07831	31.82	0.1674	0.1901	0.1153	0.01007	0.402644
ENSG00000092345.9	DAZL	0	0	0	0	0	0	0	0.006461	0.01812	0.0091245	0.021175	0.0151	0.012635	0.019	0	0.03347	0.015	0.01382	0	0	0	0.052575	0.02685	0.007195	0.0334	0.06925	0.017075	0	0	0	0.01848	0	0	0	0	0	0	0	0	0	0	0	0.041435	0	0	0.02221	0.049525	0.02568	73.09	0	0	0.06676	0	0.402644
ENSG00000236253.3	SLC25A3P1	0	0	0	0	0	0	0	0	0	0	0	0	0	0	0	0	0	0	0	0	0	0	0	0.00768	0	0	0	0	0	0	0.09721	0	0	0	0	0	0	0	0	0	0	0	0	0	0	0	0	0	9.009	0.17965	0	0	0	0.402641
ENSG00000121446.13	RGSL1	0.007883	0.00688	0	0	0	0	0	0	0.004178	0.005017	0.008664	0.01287	0.0045265	0.006498	0	0.004569	0.008229	0	0.005147	0	0.007502	0.0092615	0.01193	0.010715	0	0	0	0	0.01214	0	0.0226	0	0	0	0.02013	0.007549	0	0	0.0095745	0	0	0	0.0173	0	0	0	0	0	16.62	0	0.008536	0.019	0.005776	0.402639
ENSG00000137090.7	DMRT1	0	0	0	0	0	0	0	0.01454	0	0	0	0	0	0	0.02815	0.012	0	0	0	0	0	0.02975	0	0.021215	0	0	0	0	0	0	0	0	0	0	0	0	0	0	0	0	0	0.03709	0	0	0	0	0	0	47.27	0.27345	0	0	0	0.402632
ENSG00000050426.11	LETMD1	56.285	47.19	48.885	39.33	43.15	47.37	54.1	28.885	32.77	31.935	56.97	46.04	35.075	45.84	25.41	29.26	40.03	27.055	38.77	27.585	56.345	61.305	47.41	54.32	80.09	46.03	42.495	37.275	29.94	34.68	58.24	15.07	8.504	37.14	25.16	47.09	42.99	15.045	58.12	73.14	36.465	61.83	51.635	48.11	48.24	44.59	53.48	46.64	33.74	71.45	58.62	49.04	13.87	0.402631
ENSG00000169154.4	GOT1L1	0	0	0	0	0	0	0.1272	0	0	0	0	0	0	0	0	0	0	0	0	0	0	0	0	0	0	0.04983	0	0.07747	0	0.1235	0.08105	0	0	0	0	0	0	0	0	0.4449	0	0	0	0	0	0	0	0	23.41	0	0	0	0	0.402626
ENSG00000234361.1	RP11-52J3.3	0	0	0	0	0	0	0	0	0	0	0	0	0	0	0	0	0	0	0	0	0	0	0	0.047815	0	0	0	0	0	0	0	0	0	0	0	0	0	0	0	0	0	0	0	0	0	0	0	0	9.691	0	0	0	0	0.402625
ENSG00000130377.9	ACSBG2	0.107	0.1248	0.052995	0.1763	0.1721	0.09923	0.1351	0.069855	0.08519	0.10735	0.7453	1.032	0.10185	0.08559	0.08596	0.07133	0.1024	0.09456	0.1328	0.076355	0.25145	0.23455	0.07944	0.080795	0.1983	0.1317	0.1018	0.3583	0.07734	0.4626	0.3826	0.03387	0.01781	0.2137	0.04073	0.1289	0.1174	0.018195	0.14315	0.1707	0.06246	0.3935	0.18045	0.119	0.1107	0.1112	0.12595	0.0828	273	0.136	0.2836	0.1259	0.0183	0.402625
ENSG00000157950.10	SSX2B	0	0	0	0	0	0	0	0	0	0	0	0	0	0	0	0	0	0	0	0	0	0	0	0	0	0	0	0	0	0	0	0	0	0	0	0	0	0	0	0	0	0	0	0	0	0	0	0	2.331	0.04528	0	0	0	0.40262
ENSG00000159289.6	GOLGA6A	0.02564	0.01604	0.010046	0.02063	0.01685	0.01943	0.01734	0.01055	0.01515	0.019045	0.1097	0.09618	0.02266	0.01837	0.01509	0.01544	0.01401	0.009026	0.03588	0.01951	0.026745	0.013425	0	0.03136	0	0.02018	0.01219	0.02127	0	0.01605	0.03343	0	0	0	0.08517	0.02083	0.0204	0.01825	0.0746	0.03395	0	0.02402	0.02985	0.03737	0.032	0.01365	0	0	7.07	0.03029	0.03427	0.01859	0	0.40262
ENSG00000225084.1	AL450226.2	0	0	0	0	0	0	0	0	0	0	0.016505	0.03693	0	0	0	0	0	0	0	0	0	0	0	0.14205	0	0	0	0	0	0	0	0	0	0	0	0	0	0	0	0	0	0	0	0	0	0	0	0	31.91	0	0	0	0	0.402618
ENSG00000267301.1	RPL23AP77	0	0	0	0	0	0	0	0	0	0	0	0	0	0	0	0	0	0	0	0	0	0	0	0.0525	0	0	0	0	0	0	0	0	0	0	0	0	0	0	0	0	0.05726	0	0	0	0	0	0	0.07484	0.8724	0	0	0.1094	0	0.402616
ENSG00000232684.1	ATP11A-AS1	0.02084	0.03088	0	0	0	0	0	0.02994	0	0.03612	0.01815	0.02891	0.022365	0.01174	0.03201	0.02772	0.02581	0.033615	0.1157	0.036045	0.0181	0.016095	0	0	0	0	0	0	0	0	0.02739	0.02897	0.01426	0.01246	0	0.08242	0.04423	0	0.051165	0.05198	0	0.06669	0	0.04583	0.04356	0.02098	0.02214	0	4.115	0.039415	0.04655	0.02048	0.03503	0.402616
ENSG00000258710.3	CT60	0	0	0	0	0	0	0	0	0	0	0	0	0	0	0	0	0	0	0	0	0	0	0	0	0	0	0	0	0	0	0	0	0	0	0	0	0	0	0.02692	0	0	0	0	0	0	0	0	0	2.699	0	0	0	0	0.402613
ENSG00000204296.7	C6orf10	0.01536	0.01563	0.01577	0	0.01219	0	0.03243	0.014435	0.01514	0.013535	0.0239	0.02242	0	0.01312	0.01621	0.01745	0.01256	0	0.0181	0	0.018605	0.02433	0	0.05018	0.09708	0.01641	0.01233	0.0090115	0	0	0	0	0	0	0	0.01833	0	0	0.04892	0.08737	0	0.01923	0.02319	0.02453	0.02162	0.02951	0.038445	0	76.27	0.015375	0.04464	0.04702	0	0.402612
ENSG00000183246.6	RIMBP3C	0.0062445	0.004583	0.005192	0.01657	0.008548	0.006347	0	0.009536	0.01104	0.01142	0.0045825	0	0.019105	0.01719	0.005827	0.02646	0.02235	0.011835	0.007593	0.008042	0.0044845	0.0057795	0.01692	0.0094325	0.02125	0.005922	0.0073	0.004666	0	0	0.01017	0	0	0	0	0.00971	0.008121	0	0.007768	0	0	0.01628	0.01104	0	0	0.01437	0.03964	0.004987	3.848	0.012475	0.009143	0	0.005599	0.402612
ENSG00000230932.2	RP5-947P14.2	0	0	0	0	0	0	0	0	0	0	0	0.1462	0	0	0	0	0	0	0	0	0	0	0	0	0	0	0	0	0	0	0	0	0	0	0	0	0	0	0	0	0	0	0	0	0	0	0	0	1.434	0	0	0	0	0.402603
ENSG00000161594.6	KLHL10	0.76955	0.4979	0.25235	0.8548	1.077	1.371	1.205	0.1261	0.2008	0.30905	0.62305	0.6962	0.40405	0.395	0.1082	0.1647	0.377	0.21455	0.1136	0.1093	0.7357	0.3032	0.2917	0.71825	0.8667	1.428	0.5252	2.043	0.3974	2.1855	1.12	0.2007	0.089	0.2912	0.1631	0.4763	0.4295	0.12625	0.69435	1.042	0.24685	0.7132	1.1495	0.3885	0.376	0.4866	0.39765	0.3734	118	1.597	1.293	0.576	0.04651	0.402602
ENSG00000218107.1	RP1-261G23.4	0	0	0	0	0	0	0	0	0	0	0	0	0	0	0	0	0	0	0	0	0	0	0	0	0	0	0	0	0	0	0	0	0	0	0	0	0	0	0	0	0	0	0	0	0	0	0.04795	0	0.06521	0	0	0	0	0.402601
ENSG00000163645.10	FAM194A	0.076455	0.03207	0.1124	0.03216	0.03044	0.04356	0.08825	0.059515	0.08511	0.077675	0.0318	0.04347	0.078105	0.07621	0.07836	0.1271	0.08022	0.05493	0.05304	0.03735	0.084745	0.047235	0.08486	0.104135	0.06128	0.03079	0.0271	0.023755	0.02997	0.03594	0.1193	0.01169	0	0.05677	0.0144	0.04523	0.04927	0	0.10335	0.04667	0.009527	0.1416	0.16415	0.05755	0.1154	0.03525	0.07516	0.019175	47.54	0.09869	0.06886	0.06568	0.01571	0.4026
ENSG00000242042.1	RP11-690C23.2	0	0	0	0	0	0	0	0	0	0	0.08428	0.1087	0	0	0	0	0	0	0	0	0	0	0	0	0	0	0	0	0	0	0	0	0	0	0	0	0	0	0	0	0	0	0	0	0	0	0	0	10.52	0	0	0	0	0.402593
ENSG00000167468.12	GPX4	701.65	521.2	319.8	313.5	324.6	315.2	230	178.4	222.9	203.6	190.45	194.2	240.15	258.7	174	233.7	255.8	179.5	212.2	240.55	471.8	250.45	316.3	212.5	355.6	189.9	126.4	192.2	127.3	177.35	183.3	163.8	114.9	241.7	196.7	266.7	193.8	188	291.45	234.5	42.155	335.3	265.05	193.5	210.4	149.7	168.3	105.2	1634	279.5	184.7	216.3	102.7	0.402593
ENSG00000167195.7	GOLGA6C	0	0	0	0	0	0.01954	0	0	0	0	0	0	0	0	0	0	0	0	0	0	0	0	0	0.012545	0	0	0	0	0	0	0	0	0	0	0	0	0	0	0	0	0	0	0	0	0	0	0	0	2.986	0	0.01627	0	0	0.40259
ENSG00000226722.2	LINC00424	0	0	0	0	0	0	0	0	0	0	0	0	0	0	0	0	0	0	0	0	0	0	0	0	0.09221	0	0.05284	0	0	0	0	0	0	0	0	0	0	0	0	0	0	0	0	0	0	0	0	0	7.55	0	0	0	0	0.402585
ENSG00000250496.2	ABT1P1	0	0	0	0	0	0	0.1813	0	0	0	0	0	0	0	0	0	0	0	0	0	0	0	0	0	0	0	0	0	0	0	0	0	0	0	0	0	0	0	0	0	0	0	0	0	0	0	0	0	5.368	0	0	0	0	0.402581
ENSG00000242507.2	RP3-477O4.5	0	0	0	0	0	0	0	0	0	0	0.07703	0.1018	0	0	0	0	0.02243	0	0	0	0	0	0	0	0	0	0	0	0	0	0	0	0	0	0	0	0	0	0	0	0	0	0	0	0	0	0.03319	0	15.11	0	0	0	0	0.402579
ENSG00000241721.1	SUMO1P1	0	0	0	0	0	0	0	0	0	0	0	0	0	0	0	0	0	0	0	0	0	0	0	0	0	0	0	0	0	0	0	0	0	0	0	0.7676	0	0	0	0	0	0	0	0	0	0	1.455	0	19.29	0	0	0	1.874	0.402574
ENSG00000244234.1	GMCL1P1	0	0	0	0	0	0	0	0	0	0	0	0.02591	0	0	0	0	0	0	0	0	0	0	0	0.063	0	0	0	0	0	0	0	0	0	0	0	0	0	0	0	0	0	0	0	0	0	0	0	0	15.23	0	0	0	0	0.402573
ENSG00000177947.9	ODF3	0.045115	0.02755	0	0.03265	0.02718	0.03342	0	0.01623	0.0248	0.02248	0.09579	0.0778	0.03892	0.0587	0.02076	0.01787	0.02099	0.01923	0.02471	0	0.03914	0.02142	0	0	0.04998	0.03038	0.02323	0.030715	0	0.025665	0.04452	0.01275	0	0	0	0.03493	0.02693	0	0.068525	0.07185	0.02212	0	0.024815	0.03432	0.04178	0.02886	0.037125	0.025455	20	0.031115	0.03838	0.02285	0.05985	0.402569
ENSG00000073146.11	MOV10L1	0.3103	0.3892	0.060025	1.709	0.7649	0.3306	0.4961	0.406	0.5225	0.44175	1.39	1.547	0.82715	0.77	0.3459	0.6412	0.6167	0.39325	0.8025	0.5125	0.33145	0.02701	0.2055	1.2245	0.7722	1.153	0.31705	0.19035	0.2541	0.1799	1.452	0.2362	0.0314	0.1375	0.07312	0.3752	0.3215	0.013255	0.4998	2.292	0.06456	0.5618	0.9719	0.1987	0.2093	0.5244	0.05416	0.095815	38.41	0.4309	1.453	1.725	0.02322	0.402568
ENSG00000214525.4	AC130709.1	0	0	0	0	0	0	0	0	0	0	0	0	0	0	0	0	0	0	0	0	0	0	0	0	0	0	0	0	0	0	0	0	0	0	0	0	0	0	0	0	0	0	0	0	0	0	0	0	4.041	0	0	0.03041	0	0.402567
ENSG00000217385.1	PSMC1P11	0	0	0	0	0	0	0	0	0	0	0	0	0	0	0	0	0	0	0	0	0	0	0	0.024725	0	0	0	0	0	0	0	0	0	0	0	0	0	0	0	0	0	0	0	0	0.03769	0	0	0	9.452	0	0	0	0	0.402562
ENSG00000151615.3	POU4F2	0	0	0	0	0	0	0	0	0	0	0.03307	0.03324	0	0	0	0	0	0	0.03067	0.019945	0	0	0	0	0.0197	0	0	0	0	0	0	0	0	0	0	0	0	0	0	0	0	0	0	0	0	0	0	0	2.823	0	0	0	0	0.40256
ENSG00000177558.3	FAM187B	0.16165	0.08965	0.06521	0.05354	0.09371	0.04676	0.1063	0.05676	0.03666	0.061665	0.036335	0.05051	0.05882	0.05507	0.09028	0.07489	0.04829	0.074955	0.08534	0.082395	0.15525	0	0	0.0906	0.2984	0.06826	0.05658	0.083015	0.07019	0.09182	0.1345	0.05291	0.0265	0.03042	0.04035	0.1726	0.0678	0.03985	0.20385	0.06797	0	0.03668	0.1171	0.1023	0.09247	0.07481	0.42885	0.041875	149.1	0.09933	0.3766	0.2127	0	0.402555
ENSG00000237479.1	AC007557.2	0	0	0	0	0	0	0	0	0	0	0.13845	0.1548	0	0	0	0	0.05347	0	0	0	0	0	0	0	0	0	0	0	0	0	0.1327	0	0	0	0	0	0	0	0	0	0	0	0	0.07119	0	0	0	0	13.89	0	0	0	0	0.402555
ENSG00000234308.1	AC093381.2	0	0	0	0	0	0	0	0	0	0	0	0	0	0	0	0	0	0	0	0	0	0	0	0	0	0	0	0	0	0	0	0	0	0	0	0	0	0	0	0	0	0	0	0	0	0	0	0	3.216	0.054105	0	0	0	0.40255
ENSG00000126752.7	SSX1	0	0	0	0	0	0	0	0	0	0	0	0	0	0	0	0	0	0	0	0	0	0	0	0	0	0	0	0	0	0	0	0	0	0	0	0	0	0	0	0	0	0	0	0	0	0	0	0	15.39	0.2586	0	0	0	0.402549
ENSG00000223255.1	RN7SKP274	0	0	0	0	0	0	0.1985	0	0	0	0	0	0	0	0	0	0	0	0	0	0	0	0	0	0	0	0	0	0	0	0	0	0	0	0	0	0	0	0	0	0	0	0	0	0	0	0	0	2.337	0	0	0	0	0.402545
ENSG00000233183.2	RP3-468B3.2	0.004755	0.003905	0.003225	0.004902	0.005035	0.004963	0.004842	0.002338	0.002392	0.0038965	0.010675	0.01206	0.00295	0.00311	0.002466	0.002948	0.003025	0.0038245	0.003379	0.0022685	0.008647	0.009228	0.004539	0.0150395	0.01151	0.003808	0.0063205	0.0036585	0.003749	0.0033975	0.006472	0	0	0.005143	0.01808	0.006873	0.003985	0.0025455	0.0063435	0.005676	0.0024715	0.006325	0.011755	0.00733	0.007525	0.005535	0.0057505	0.0042105	15.56	0.0069475	0.01227	0.004544	0.003438	0.402544
ENSG00000260205.1	RP11-108B14.5	0	0	0	0	0	0	0	0	0	0	0	0.02661	0	0	0	0	0	0	0	0	0	0	0	0	0	0	0	0	0	0	0	0	0	0	0	0	0	0	0.012485	0	0	0.02153	0	0	0	0	0	0	0.5895	0	0	0	0	0.402543
ENSG00000165120.3	SSMEM1	0.05995	0.07928	0	0	0	0	0.08652	0	0.01125	0	0	0	0	0	0	0.04183	0.05826	0	0	0	0.04191	0	0.1164	0.04508	0.05231	0	0	0	0	0	0	0	0	0	0	0.03945	0	0	0.040135	0	0.027635	0	0	0	0	0	0	0	58.31	0	0	0	0	0.40254
ENSG00000273313.1	RBAKDN	1.5975	0.81	0.41285	1.339	1.02	1.807	1.199	1.8495	1.434	1.053	0.92995	0.8544	0.74285	0.9779	0.8468	5.137	1.753	1.0325	1.488	1.168	1.5705	1.18	0.3642	3.0445	2.062	1.202	0.94235	1.0605	0.6697	1.0475	1.051	0.2958	0.183	0.6794	0.4961	1.428	0.8021	0.3403	2.961	1.145	0.38185	1.201	1.232	1.971	2.175	1.169	1.03	0.91935	949.3	1.0995	1.418	1.401	0.3685	0.402537
ENSG00000254584.1	RP1-17K7.2	0	0	0	0	0	0	0	0	0	0	0.167	0.1776	0	0	0	0	0	0	0	0	0	0	0	0.021685	0	0	0	0	0	0	0	0	0	0	0	0	0	0	0	0	0	0	0	0	0	0	0	0	27.38	0	0	0	0	0.402529
ENSG00000267489.2	CTC-360P9.4	0	0	0	0	0	0	0	0	0	0	0	0	0	0	0	0	0	0	0	0	0	0	0	0	0	0	0	0	0	0	0	0	0	0	0	0	0	0	0	0.07047	0	0	0	0	0	0	0	0	8.664	0	0	0	0	0.402528
ENSG00000261780.2	CTD-2354A18.1	0.054575	0.05124	0	0	0	0	0	0	0	0	0	0	0	0	0	0	0	0	0	0	0.04213	0	0	0	0	0	0	0	0	0	0	0	0	0	0	0	0	0	0	0	0	0	0	0	0	0	0	0	0.7542	0.0306	0	0	0	0.402526
ENSG00000228481.1	U51244.2	0	0	0	0	0	0	0	0	0	0	0	0.1198	0	0	0	0	0	0	0	0	0	0	0	0	0	0	0	0	0	0	0	0	0	0	0	0	0	0	0	0	0	0	0	0	0	0	0	0	1.121	0	0	0	0	0.402526
ENSG00000121864.5	ZNF639	18.37	15.11	12.405	25.65	21.64	26.62	20.52	8.1105	8.415	8.5115	18.35	14.92	9.375	10.88	8.347	8.833	9.426	7.2825	11.83	7.9355	18.95	24.245	21.48	22.27	27.85	23.03	12.81	21.445	10.75	21.07	26	8.86	6.394	6.887	6.245	18.42	14.3	9.219	21.67	24.75	6.544	17.16	18.095	10.66	10.53	13.65	15.66	9.626	14.64	23.78	28.07	17.28	2.401	0.402523
ENSG00000228259.2	AC136604.1	0	0	0	0	0	0	0	0	0	0	0	0.05651	0	0	0	0	0	0	0	0	0	0	0	0.029355	0	0	0	0	0	0	0	0	0	0	0	0	0	0	0	0	0	0	0	0	0	0	0	0	10.07	0	0	0	0	0.402522
ENSG00000188280.7	FAM230A	0	0	0	0	0	0	0.01014	0	0	0.0023775	0	0	0	0	0.004961	0	0.004906	0	0	0	0	0.01566	0	0	0	0	0	0	0	0	0	0	0	0	0	0	0	0	0	0	0.006325	0.06832	0.004797	0	0	0	0	0.007001	15.52	0	0	0	0	0.402522
ENSG00000155875.9	FAM154A	0.09957	0.0351	0.084255	0.0435	0.04048	0.03761	0.06229	0.014835	0	0.01457	0	0	0	0	0.0108	0.02768	0.01417	0	0	0	0.09961	0.016655	0.01808	0.07164	0.1093	0	0.01913	0.02838	0.01176	0.02785	0.1082	0	0	0.04544	0	0.03721	0.03986	0	0.07803	0.05216	0.01594	0.1242	0.066815	0.1207	0.1317	0.02409	0.02906	0.03312	80.82	0.04806	0.05389	0.04585	0	0.40252
ENSG00000224771.1	ATP2B2-IT2	0	0	0	0	0	0	0	0	0	0	0.0527	0	0	0	0	0	0	0	0	0	0	0	0	0	0	0	0	0	0	0	0	0	0	0	0	0	0	0	0	0	0	0	0	0	0	0	0	0	4.158	0	0	0	0	0.402516
ENSG00000258642.1	RP11-219E7.2	0	0	0.4096	0	0	0	0	0	0	0	0	0	0	0	0	0	0	0	0	0	0	0	0	0.08525	0	0	0.057015	0	0	0	0	0	0	0	0	0	0	0	0	0.1106	0	0	0	0.08421	0.1149	0	0	0	29.8	0	0.05716	0.04468	0	0.402513
ENSG00000250409.1	CTB-3M24.3	0	0	0	0	0	0	0	0	0	0	0	0.1169	0	0	0	0	0	0	0	0	0	0	0	0	0	0	0	0	0	0	0	0	0	0	0	0	0	0	0	0	0	0	0	0	0	0	0	0	1.084	0	0	0	0	0.402509
ENSG00000260698.1	RP11-439E19.9	0.37685	0.3995	0.7183	0.2619	0.4129	0.3275	0.4027	0.1307	0.2457	0.211	0.6317	0.6189	0.39575	0.3693	0.1394	0.2379	0.2181	0.1769	0.1706	0.18605	0.3336	0.2229	0.3233	0.2668	0.2857	0.546	0.6699	0.91005	0.28	0.75365	0.3641	0.1419	0.1613	0.274	0.3541	0.6726	0.344	0.2204	0.19955	0.1753	0.2214	0.597	0.53135	0.3225	0.3354	1.125	1.312	0.44875	9.525	0.6943	0.312	0.2689	0.2638	0.402509
ENSG00000151005.3	TKTL2	0.06606	0.04186	0.028135	0.032	0.03598	0.04444	0	0.03056	0.02795	0.033145	0	0	0.04729	0.05079	0.0365	0.06384	0.04254	0.025155	0.05103	0.0418	0.02843	0.025965	0	0.01952	0.08546	0.02629	0.048965	0	0	0	0.07212	0	0	0.02328	0	0.05166	0.01954	0	0.073075	0.03409	0	0.01963	0.01839	0	0.01101	0.04947	0.25855	0.02172	64.64	0.01782	0.04176	0.03574	0	0.402508
ENSG00000248717.1	RP11-451H23.3	0	0	0	0	0	0	0	0	0	0	0	0	0	0	0	0	0	0	0	0	0	0	0	0	0.04822	0	0	0	0	0	0.05779	0	0	0	0	0	0	0	0	0	0	0	0	0	0	0	0	0	4.506	0	0	0	0	0.402504
ENSG00000174015.5	SPERT	0.012995	0.01891	0	0.0176	0.01753	0	0.195	0	0	0	0	0	0	0	0	0	0	0	0	0	0.021245	0.06733	0	0.043035	0.07233	0	0	0	0.03042	0	0.05109	0.008254	0	0.05571	0	0.01602	0.01559	0.01461	0	0.02384	0	0	0.01868	0.05675	0.2004	0.01567	0.013245	0	167	0.01805	0.01881	0.01887	0.01523	0.402503
ENSG00000166171.8	DPCD	6.938	6.495	10.075	9.485	10.58	7.804	9.323	15.82	16.62	14.71	4.907	5.583	17.14	19.56	12.66	18.26	20.32	11.435	6.595	14.11	9.2365	14.765	19.08	11.505	15.37	12.33	7.218	10.975	11.37	11.08	13.48	8.267	7.792	13.83	2.197	10.17	9.66	4.5305	11.97	17.36	3.864	37.79	12.445	8.416	8.146	3.782	3.583	6.7285	126.9	20.79	15.7	11.73	2.216	0.402502
ENSG00000267777.1	CTC-439O9.3	0	0	0	0	0	0	0	0	0	0	0	0	0	0	0	0	0	0	0	0	0	0	0	0	0.08956	0	0	0	0	0	0	0	0	0	0	0	0	0	0	0	0	0	0	0	0	0	0	0	10.64	0	0	0	0	0.402501
ENSG00000171804.5	WDR87	0.0053465	0.004311	0.00707	0.007861	0.005685	0.007272	0.0258	0.03345	0.04002	0.05093	0.092535	0.1087	0.04448	0.03615	0.03354	0.06749	0.0611	0.033095	0.06237	0.03752	0.014105	0.010765	0.005324	0.026375	0.01972	0.007789	0.01333	0.008483	0.0148	0.0083775	0.006939	0.004766	0.002962	0.008553	0.002117	0.01439	0.008861	0.0056575	0.014405	0.01012	0.0051825	0.03419	0.014175	0.04881	0.05997	0.02731	0.02621	0.005511	28.29	0.68285	0.01125	0.0185	0	0.402501
ENSG00000260433.1	RP11-202D1.2	0	0	0	0	0	0	0	0	0	0	0	0	0	0	0	0	0	0	0	0	0	0	0	0	0	0	0	0	0	0	0	0	0	0	0	0.05184	0	0	0.2184	0	0	0	0	0	0	0	0	0.04659	22.93	0	0	0	0	0.402496
ENSG00000244791.2	RP11-65D17.1	0	0	0	0	0	0	0.08142	0	0	0	0	0	0	0	0	0	0	0	0	0	0	0	0	0	0	0	0	0	0	0	0	0	0	0	0	0	0	0	0	0	0	0	0	0	0	0	0	0	0.9078	0	0	0	0	0.402489
ENSG00000236866.1	AL157902.3	0	0	0	0	0	0	0	0	0	0	0	0	0	0	0	0	0	0	0	0	0	0	0	0	0.05466	0	0	0	0	0	0	0	0	0	0	0	0.02766	0	0	0	0	0	0	0	0	0	0	0	9.532	0.045505	0	0	0	0.402488
ENSG00000255649.1	RP11-502N13.2	0	0	0	0	0	0	0.1473	0	0	0	0	0	0	0	0	0	0	0	0	0	0	0	0	0	0	0	0	0	0.1716	0	0	0	0	0	0	0.07742	0	0	0	0	0	0	0	0	0	0	0.08147	0	84.25	0	0	0.1481	0.1146	0.402486
ENSG00000132972.14	RNF17	0	0	0	0.007885	0.007688	0	0.01782	0.0083435	0.01114	0.011975	0.12715	0.1057	0.01298	0.01717	0.008131	0.02372	0.0167	0.014765	0.00837	0.01303	0.0073895	0.010175	0	0.028215	0.03557	0.007902	0.008381	0.0069235	0.0152	0.008004	0.04543	0	0	0.003669	0	0.01174	0.0111	0	0.0082965	0.02141	0	0.007753	0.0171	0.01251	0	0.01257	0.010765	0.00742	35.01	0.049335	0.01415	0.01017	0	0.402485
ENSG00000259746.1	CTD-3065B20.1	0.58655	0.8474	1.0765	1.006	0.9575	0.8709	0.7131	0.3303	0.2871	0.327	0.7518	0.8645	0.32725	0.4017	0.3459	0.3891	0.4034	0.3514	0.6867	0.37065	0.6257	0.969	0.588	0.6361	1.158	0.5871	0.4328	0.71695	0.4796	0.5726	1.031	0.4116	0.2213	0.5113	0.6265	1.222	0.5448	0.21095	1.1035	1.231	0.22185	0.7314	0.759	0.7015	0.5004	0.5867	0.56965	0.4542	0.9854	1.224	0.8782	0.6999	0.2631	0.402482
ENSG00000253974.1	NRG1-IT1	0	0	0	0	0	0	0	0	0	0	0.071485	0.07378	0	0	0	0	0	0	0	0	0	0	0	0	0	0	0	0	0	0	0	0	0	0	0	0	0	0	0	0	0	0.1262	0	0	0	0	0.045045	0	14.14	0	0	0	0	0.402477
ENSG00000258716.1	RP11-661G16.2	0	0	0	0	0	0	0	0	0	0	0.05566	0.08213	0	0	0	0	0	0	0	0	0	0	0	0	0	0	0	0	0	0	0	0	0	0	0	0	0	0	0	0	0	0	0	0	0	0	0	0	9.414	0	0	0	0	0.402477
ENSG00000156170.8	NDUFAF6	3.3925	2.984	3.5195	3.367	3.35	3.211	4.319	3.361	3.668	3.777	7.881	6.466	4.007	4.746	3.144	3.884	4.184	3.08	3.801	3.648	4.197	5.316	3.937	3.9415	4.826	4.366	3.7895	3.898	2.911	4.1195	4.964	2.557	3.289	2.357	3.624	4.009	3.32	4.8135	6.804	5.805	2.3475	5.361	5.596	3.629	3.891	4.189	5.472	3.278	7.037	7.712	5.4	3.717	0.6967	0.402474
ENSG00000170967.3	DDI1	0.024215	0	0.08701	0.04219	0.02476	0	0	0	0	0	0	0	0	0	0	0	0	0	0	0	0.01581	0	0.08028	0.04372	0	0	0	0	0	0	0	0	0	0	0	0	0	0	0.022295	0.08389	0.019185	0.0308	0	0	0	0	0	0	55.28	0.037055	0	0.02385	0	0.402469
ENSG00000223626.1	LINC01044	0.069675	0	0	0	0	0	0	0	0	0	0	0	0	0	0	0	0	0	0	0	0	0	0	0	0	0	0	0	0	0	0	0	0	0	0	0	0	0	0	0	0	0	0	0	0	0	0	0	2.923	0	0	0	0	0.402468
ENSG00000226372.1	DCAF8L1	0	0	0	0	0	0	0.03349	0	0	0	0	0	0	0	0	0	0	0	0	0	0	0	0	0	0	0	0	0	0	0	0	0	0	0	0	0	0	0	0	0	0	0	0	0	0	0.008702	0	0	1.451	0	0	0	0	0.402463
ENSG00000241476.3	SSX2	0	0	0	0	0	0	0	0	0	0	0	0	0	0	0	0	0	0	0	0	0	0	0	0	0	0	0	0	0	0	0	0	0	0	0	0	0	0	0	0	0	0	0	0	0	0	0	0	1.681	0.02307	0	0	0	0.402462
ENSG00000254119.1	RP11-705O24.1	0	0	0.023205	0	0	0	0	0	0	0	0	0	0	0	0	0	0	0	0	0	0	0.010495	0	0	0	0	0	0	0	0	0	0	0	0	0	0	0	0	0	0	0	0	0	0	0	0	0	0.01897	13.46	0	0	0	0	0.40246
ENSG00000180043.7	FAM71E2	0.009502	0.06769	0.009088	0.01408	0.01081	0.008885	0.04492	0.024215	0.01144	0.019405	0.32165	0.4398	0.02487	0.01916	0.02809	0.07674	0.02542	0.012845	0.01677	0.011275	0.06316	0.03467	0.0237	0.074635	0.03704	0.02147	0.09044	0.01087	0.0263	0.01154	0.3081	0.007321	0.007642	0.02635	0.0137	0.02929	0.2669	0.011545	0.027065	0.03811	0.021605	0.2836	0.06305	0.149	0.09948	0.02463	0.01309	0.0119	105.5	0.01496	0.01945	0.04615	0.007119	0.402457
ENSG00000253740.1	KB-1083B1.1	0	0	0	0	0	0	0.6157	0	0	0	0	0	0	0	0	0	0	0	0	0	0	0	0	0	0	0	0	0	0	0	0	0	0	0	0	0	0	0	0	0	0	0	0	0	0	0	0	0	26.65	0	0	0	0	0.402456
ENSG00000263438.1	RP11-202D1.3	0	0	0	0	0	0	0	0	0	0	0	0	0	0	0	0	0	0	0	0	0	0	0	0	0	0	0	0	0	0	0	0	0	0	0	0	0	0	0.04392	0	0	0	0	0	0	0	0	0	6.236	0	0	0	0	0.402445
ENSG00000223635.1	RP4-613A2.1	0	0	0	0	0	0	0	0.03699	0.06599	0.05546	0	0	0.03552	0.04655	0	0.05945	0.06091	0.05641	0	0	0	0.05955	0	0.0442	0	0	0	0	0	0	0	0	0	0	0	0	0	0	0	0	0	0.07677	0	0	0	0	0	0	31.55	0	0	0	0	0.402443
ENSG00000104901.2	DKKL1	0.26555	0.2983	0.19725	0.2968	0.2557	0.2746	0.5278	0.092915	0.07902	0.055185	0.085845	0.1286	0.080375	0.05251	0.1064	0.05189	0.05437	0.037965	0.08889	0.044555	0.42255	0.0415	0.2236	0.74135	1.032	0.6181	0.2376	0.51335	0.1328	0.573	0.863	0.1373	0.06673	0.1667	0.08028	0.3771	0.2439	0.045175	0.41575	0.7578	0.30605	0.1715	0.4066	0.1735	0.1855	0.182	0.1893	0.2409	468.4	0.2056	0.7886	0.5063	0.03049	0.402443
ENSG00000080007.6	DDX43	1.86	1.82	0.58875	2.934	2.209	2.196	2.731	0.29965	0.201	0.23285	0.39135	0.4036	0.2061	0.1764	0.2788	0.4379	0.2299	0.2174	1.239	0.64635	1.79	0.3363	0.5171	0.7602	1.181	1.881	1.016	2.3505	0.8017	2.272	1.318	0.6934	0.2153	0.5236	0.219	2.274	1.288	0.14085	2.869	2.587	0.94935	0.8407	1.942	1.098	1.131	1.354	1.4715	1.6185	39.43	3.3225	1.06	0.6871	0.2621	0.402442
ENSG00000141371.8	C17orf64	0.29105	0.1708	0.0493	0.06429	0.06459	0	0.1243	0.03438	0.03203	0.051955	0	0	0.04561	0	0.06202	0.06572	0.05081	0.05925	0.1533	0.095145	0.1836	0.08641	0.0572	0.091955	0.1073	0.04291	0.047095	0	0	0	0.05754	0	0	0.06316	0	0.1301	0.05063	0	0.1883	0.06255	0.055425	0.05889	0.1199	0.04825	0.05933	0.07059	0.26465	0.071615	236.3	0.07645	0.0477	0	0.03304	0.40244
ENSG00000261404.1	AC009120.4	0.02455	0	0.22315	0.0255	0.02806	0.03074	0.04504	0.06534	0.06887	0.059545	0.06135	0.06636	0.06975	0.07842	0.05733	0.06869	0.08252	0.059885	0.1471	0.062465	0.02765	0.07107	0.02099	0	0.1023	0.01821	0	0	0	0	0.05795	0.01621	0	0.03272	0.02163	0.02507	0.0199	0.04709	0.1031	0.09162	0.041945	0.07142	0.04851	0	0.02116	0.0205	0.024875	0.02728	5.111	0.08787	0.04475	0.02864	0	0.402437
ENSG00000233729.1	AC016909.1	0	0	0	0	0	0	0	0	0	0.01654	0	0	0	0	0	0	0	0.01491	0	0	0	0	0	0.03806	0	0	0	0	0	0	0	0	0	0	0	0.04192	0	0	0	0	0	0	0	0.01582	0	0	0	0	12.48	0	0	0.03154	0	0.402435
ENSG00000105679.4	GAPDHS	0.044765	0	0	0	0	0	0.0787	0	0	0.055085	0.07754	0.09244	0.04879	0.04313	0	0.06807	0.1399	0.048905	0	0	0.0543	0.05532	0.08771	0.043905	0	0	0.049945	0	0.044	0	0.05638	0	0	0.02949	0	0	0.08769	0	0	0.05616	0	0.1096	0.051305	1.216	1.221	0.125	0.08675	0	465.8	0.03506	0	0.07917	0	0.402435
ENSG00000264701.1	RP11-6N17.10	0.8609	0.5925	0.62815	0.6975	0.7176	0.3278	0.7622	0.17495	0.1562	0.21435	0.72885	0.7578	0.32895	0.2138	0.2021	0.2603	0.2802	0.1848	0.3128	0.21315	1.164	1.1205	0.7038	0.9148	1.65	0.6978	0.9616	0.6341	0.8725	0.5939	1.498	0.2992	0.1737	0.8103	0.6717	1.058	1.419	0.06381	1.4625	2.258	0.9999	1.704	2.32	0.8856	0.8595	1.315	2.4685	1.021	1.758	2.4715	1.516	1.115	0.4502	0.402433
ENSG00000172073.3	TEX37	0	0	0	0	0	0	0	0	0	0	0	0	0	0	0	0	0	0	0	0	0	0.08287	0	0.09012	0	0	0	0	0	0	0.129	0	0	0	0	0	0	0	0	0	0	0	0	0	0	0	0	0	179	0	0	0	0	0.402432
ENSG00000231654.1	RPS6KA2-AS1	0	0	0	0	0	0	0	0.1195	0.203	0.27985	0	0	0.1788	0.1974	0.04942	0.0838	0.4135	0.1323	0	0.040595	0	0.2036	0	0	0	0	0	0	0	0	0	0	0	0	0	0	0	0	0	0	0	0	0	0	0	0	0	0	28.39	0	0	0	0	0.402426
ENSG00000254262.1	RP11-58O3.2	0.20895	0.06967	0	0	0	0	0	0	0	0	0	0	0	0	0	0	0	0	0	0	0.05963	0	0	0	0	0	0	0	0	0	0	0	0	0	0	0	0	0	0	0	0	0	0	0	0	0	0	0	10.5	0	0	0	0	0.402424
ENSG00000137707.9	BTG4	0	0	0	0	0	0	0	0.02531	0.01722	0.049785	0	0	0	0	0.04568	0.0432	0.02052	0.019495	0.08028	0.034615	0	0	0.09962	0	0.1347	0	0	0	0	0	0.06991	0	0	0	0	0.08989	0	0	0.018455	0	0	0	0	0	0	0	0	0	26.89	0	0	0	0	0.402418
ENSG00000266988.1	RP11-749H17.1	0.02862	0	0	0	0.01577	0.0147	0	0	0	0	0	0	0	0	0	0	0	0	0	0	0.024755	0	0	0	0.01922	0	0	0	0	0	0	0	0	0.01508	0	0	0	0	0.022355	0	0	0.02624	0.024665	0	0	0	0.01489	0	3.361	0	0	0	0	0.402415
ENSG00000173389.11	IQCF1	0.05855	0.06024	0	0.09863	0.08646	0.05425	0	0.039675	0.05011	0.086915	0.49	0.5905	0.098175	0.07914	0.03348	0.06503	0.18	0.0749	0	0.03318	0.09525	0	0.04532	0.2781	0.4047	0.07622	0	0.063185	0	0.06026	0.09006	0	0	0	0	0.0714	0	0	0.11955	0.3245	0	0.1198	0.1063	0.1035	0.07136	0	0	0	227.7	0.047075	0.2492	0.1833	0	0.402415
ENSG00000240021.5	TEX35	0	0.01136	0.014725	0	0	0	0.03456	0	0.01908	0	0	0	0.02748	0.02504	0	0	0	0	0	0	0	0	0.02959	0.04621	0	0	0.008614	0	0.04847	0	0	0.1125	0.01778	0.00519	0	0	0.05731	0	0	0	0	0	0.0266	0.2177	0.1823	0.01346	0.024795	0.04819	60.19	0	0	0.04629	0	0.402414
ENSG00000235461.1	RP5-928E24.2	0	0	0	0	0	0	0	0	0	0	0.039895	0.06366	0	0	0	0	0	0	0	0	0	0	0	0	0	0	0	0	0	0	0	0	0	0	0	0	0	0	0	0	0	0	0	0	0	0	0	0	8.216	0	0	0	0	0.402413
ENSG00000226823.1	SUGT1P	1.6525	1.606	2.2565	0.8716	1.181	0.5796	2.189	0.84655	0.9529	0.7178	3.4215	3.74	1.4075	1.197	1.11	0.9178	0.6026	0.6027	1.687	0.96765	1.571	0.1165	2.102	1.4785	2.078	1.925	0.80145	1.44	0.862	1.5825	2.467	2.033	1.25	1.033	0.2956	2.174	0.728	1.962	1.963	2.228	0.40965	1.857	2.9255	1.502	1.484	0.6027	1.7645	0.70045	23.56	2.5155	3.311	1.558	0	0.402413
ENSG00000221867.4	MAGEA3	0	0	0	0	0	0	0	0	0	0	0	0	0	0	0	0	0	0	0	0	0	0	0	0.03234	0	0	0	0	0	0	0	0	0	0	0	0	0	0	0	0	0	0	0	0	0	0	0	0	10.27	0	0	0	0	0.40241
ENSG00000244588.1	RAD21L1	0.018645	0	0	0	0	0	0	0.008641	0.01781	0.01961	0.042895	0.05528	0.02448	0.03066	0.01422	0.01656	0.02609	0	0	0.0083635	0.01405	0	0.04532	0	0.02387	0	0	0	0	0	0	0	0	0	0	0.03398	0.02955	0	0.018155	0	0	0	0	0	0	0.01717	0	0	12.84	0.04488	0	0	0	0.402409
ENSG00000175718.8	RBMXL3	0	0	0	0.01193	0	0	0	0	0	0	0.012895	0.02408	0	0	0	0	0.008539	0	0	0	0	0	0	0	0	0.01115	0	0	0	0	0	0	0	0	0	0	0	0	0	0.02999	0	0.01516	0.01643	0	0	0	0	0	6.842	0	0.02805	0	0	0.402406
ENSG00000183169.6	POM121L1P	0	0	0	0	0	0	0	0	0	0	0	0	0	0	0	0	0	0	0	0	0	0	0	0	0	0	0	0	0	0	0	0	0	0.02932	0	0	0	0	0	0	0	0	0	0	0	0.01204	0.02566	0	8.127	0.06278	0	0	0	0.402405
ENSG00000258735.1	LINC00637	0	0	0.04897	0	0	0	0.02483	0.01918	0.03023	0.03475	0.1383	0.1271	0.030485	0.03269	0.017	0.04471	0.06635	0.027255	0	0	0.049985	0	0	0.023455	0.1195	0	0.1148	0	0.03793	0	0.1315	0.01477	0	0.04791	0.03734	0.04846	0.1109	0	0.026545	0.07421	0.029195	0.1167	0.17535	0.03357	0.04699	0.09674	0.12745	0.072045	2.828	0.2187	0.02479	0.04045	0	0.402403
ENSG00000229677.1	RP11-383F6.1	0.29965	0.547	0.2965	0.2513	0.2338	0.1045	0.5017	0.04672	0.04607	0.053935	0	0	0.059025	0	0.05272	0.1139	0.04954	0.045525	0.1537	0.10805	0.35755	0.5931	0.261	0.5887	0.2201	0.2598	0.3524	0.24615	0.3505	0.23515	0.7998	0.1627	0.09459	0.2113	0.1526	0.946	0.4154	0	0.42945	0.4393	0.09964	0.2663	0.3794	0.2917	0.2128	0.717	0.8772	0.2448	0.28	0.6606	0.4141	0.5201	0.3583	0.402402
ENSG00000199293.1	SNORA21	4.667	3.668	2.479	2.718	2.944	2.622	2.193	0.6175	0.8746	0.8271	2.7315	2.774	1.7865	1.596	0.7193	1.229	1.041	0.69885	0.9919	0.76595	6.021	3.6535	2.247	4.3035	4.066	2.052	2.351	1.928	2.916	1.6365	5.228	0.9472	0.4878	2.114	2.135	5.042	2.94	1.1565	5.288	6.14	1.0835	4.152	3.7855	6.149	5.861	2.91	4.2585	1.9345	3.141	4.983	4.74	5.01	0.6795	0.402398
ENSG00000256377.1	RP11-1060J15.4	0.087865	0.1401	0.08364	0.2376	0.1035	0.07249	0.09875	0.03278	0.07008	0.038885	0	0	0.090725	0.1012	0.08011	0.05185	0.03929	0.03699	0.05452	0.05425	0.08786	0.038555	0.1215	0.03312	0.1696	0.1258	0.1422	0.082865	0.06983	0.091325	0.1597	0.06122	0.109	0.1085	0.07686	0.1498	0.06717	0	0.068355	0.1942	0.026225	0.1224	0.117	0.05498	0.047	0.1048	0.14685	0.08709	7.12	0.16395	0.1452	0.08151	0	0.402398
ENSG00000184735.5	DDX53	0	0	0	0	0	0	0	0	0	0	0.03803	0.07452	0	0	0	0	0	0	0	0	0	0	0	0	0.04731	0	0	0	0	0	0	0	0	0	0	0	0	0	0	0	0	0	0	0	0	0	0	0	16.75	0	0	0	0	0.402394
ENSG00000231256.3	C17orf105	0.048295	0.02358	0.027695	0.06192	0.06212	0.03937	0.03802	0.045805	0.05362	0.03609	0.30375	0.2786	0.07762	0.09251	0.0372	0.05511	0.05069	0.033335	0.0492	0.047305	0.0419	0.01692	0.03336	0.051345	0.03888	0.02821	0.012795	0.02295	0.01318	0.022625	0.03691	0.01301	0.01254	0.01711	0.02074	0.04484	0.01959	0.025055	0.06346	0.01567	0.004988	0.05515	0.031025	0.03161	0.05254	0.01791	0.12455	0.01562	36.54	0.040515	0.03192	0.02099	0.01785	0.402394
ENSG00000185177.8	ZNF479	0	0	0	0	0	0	0	0	0	0	0	0	0	0	0	0	0	0	0	0	0	0	0	0.015715	0	0	0	0	0	0	0	0	0	0	0	0	0	0	0	0	0	0	0	0	0	0	0	0	5.272	0	0	0	0	0.40239
ENSG00000196184.7	OR10J1	0	0	0	0	0	0	0	0	0	0	0	0	0	0	0	0	0	0	0	0	0	0	0	0.047975	0	0	0	0	0	0	0	0	0	0	0	0	0	0	0	0	0	0	0	0	0	0	0	0	16.15	0	0	0	0	0.402389
ENSG00000259176.1	RP11-69H14.6	0	0	0	0	0	0	0	0	0	0	0	0	0	0	0	0	0	0	0.009493	0	0	0	0	0	0	0	0	0	0	0	0	0	0	0	0	0	0	0	0.0254	0.07543	0	0	0	0	0	0	0	0	17.18	0	0	0	0	0.402388
ENSG00000235358.1	RP11-399E6.1	0.1097	0.05762	0.10325	0.1883	0.154	0.152	0.3571	0.04606	0.08029	0.05277	0.38215	0.377	0.1029	0.09812	0.0473	0.1396	0.06464	0.05254	0.1431	0.090225	0.1232	0.078085	0.0334	0.1968	0.2861	0.28	0.09235	0.25415	0.0232	0.2461	0.1646	0.112	0.0576	0.06535	0.05013	0.04157	0.1541	0.080375	0.1423	0.2633	0.03581	0.4541	0.28145	0.02404	0.03016	0.09558	0.088855	0.056155	40.24	0.1898	0.2139	0.09964	0	0.402385
ENSG00000237750.2	AC007740.1	0	0	0	0	0	0	0	0	0	0	0.04731	0.06445	0.009288	0.01223	0	0	0	0	0	0	0	0	0	0	0	0	0	0	0	0	0	0	0	0	0	0	0	0	0	0	0	0	0	0	0	0	0	0	4.5	0	0	0	0	0.402381
ENSG00000234199.2	AC010982.1	0.15055	0.1071	0.47065	0.2557	0.2598	0.2272	0.08828	0.043905	0.04246	0	0	0	0	0	0.04652	0	0	0.017565	0.06732	0	0.1599	0.09221	0.1528	0.08485	0.1943	0.1301	0.1132	0.15125	0.1674	0.1471	0.183	0.0647	0	0.4773	0.1091	0.4343	0.1722	0	0.12085	0	0.1998	0.1095	0.194	0.2902	0.2666	0.2681	0.96195	0.059765	285	0.1905	0.09338	0.06069	0.7841	0.402378
ENSG00000248347.3	RP11-1134I14.2	0	0	0	0	0	0	0.03737	0	0	0	0	0	0	0	0	0	0	0	0	0	0	0	0	0	0	0	0	0	0	0	0	0	0	0	0	0	0	0	0	0	0	0	0	0	0	0	0	0	2.087	0	0	0	0	0.402378
ENSG00000207003.1	RNU6-611P	0	0	0	0	0	0	0	0	0	0	0.3128	0.3194	0	0	0	0	0	0	0.3065	0	0.36265	0.26735	0	0.2579	0.5734	0.2901	0.07165	0	0	0.2512	0	0	0	0	0	0.3791	0.3273	0	0.4357	0.5814	0	0.42	0.36735	0.3845	0.372	0.3078	0.32975	0	0.3884	0.4456	0.3749	0.3662	0	0.402372
ENSG00000144962.6	SPATA16	0	0	0	0	0	0	0.02328	0	0	0	0	0	0	0	0	0	0	0	0	0	0	0.038765	0	0.01546	0.02832	0	0	0	0	0	0	0	0	0.03633	0	0	0	0	0	0	0	0	0	0	0	0	0	0	87.97	0	0	0	0	0.402371
ENSG00000218823.1	PAPOLB	0.024905	0.02106	0.0052865	0.02635	0.03492	0.01823	0.01176	0.02184	0.0233	0.04268	0.070135	0.1185	0.02611	0.03047	0.01478	0.03486	0.05035	0.04021	0.06613	0.017915	0.027155	0.015255	0.05691	0.026685	0.0569	0.03667	0.019225	0.031295	0.01154	0.030845	0.02818	0.02644	0.009582	0.00383	0	0.02255	0.01647	0	0.07345	0.029	0.0049945	0.1014	0.01945	0.008104	0.008974	0.01411	0.010885	0.0088215	33.32	0.045885	0.03713	0.02998	0	0.40237
ENSG00000232685.3	LINC00442	0	0	0	0	0	0	0	0	0	0	0	0	0	0	0	0	0	0	0	0	0	0	0	0	0	0	0	0	0	0	0	0	0	0.02418	0	0	0	0	0	0	0	0.0348	0	0.1715	0.1317	0	0	0	37.41	0	0	0	0	0.402359
ENSG00000261697.1	RP11-178L8.5	0	0	0	0	0	0	0	0	0	0	0.060165	0.07472	0	0	0	0	0	0	0	0	0	0	0	0	0	0	0	0	0	0	0	0	0	0	0	0	0	0	0	0	0	0.03145	0	0	0	0	0	0	9.648	0	0	0	0	0.402357
ENSG00000250062.1	RP11-778J15.1	0.03413	0	0	0.07491	0.0654	0.05683	0.1086	0	0	0	0.006675	0.05037	0	0	0	0	0	0	0	0	0	0	0.06452	0.024765	0	0.03877	0	0.07139	0	0.084185	0.05189	0.09234	0	0	0	0	0	0	0.071855	0.03359	0	0.04556	0.04863	0	0	0	0	0	15.57	0.04653	0.04479	0.05503	0	0.402357
ENSG00000178836.6	AC114812.5	0	0	0	0	0	0	1.077	0	0	0	0	0	0	0	0	0	0	0	0	0	0	0	0	0	0	0	0.10245	0	0.4761	0	0	0	0	0.1356	0.6493	0	0	0	0	0	0	0	0	0.2336	0.2229	0.08001	0	0	82.9	0	0	0.1527	0	0.402356
ENSG00000227802.1	DNAJB3	0	0	0	0	0	0	0.4868	0	0	0	0	0	0	0	0	0	0	0	0	0	0	0	0	0.042375	0	0	0.092175	0	0.3641	0	0	0	0	0.1448	0.458	0	0.05543	0	0	0	0	0	0	0.2206	0.1815	0.06748	0	0.05336	60.24	0	0	0.1148	0	0.402353
ENSG00000222038.3	POTEJ	0.01206	0.01058	0	0.02235	0.01929	0.03368	0.03046	0	0	0	0	0	0	0	0	0.003545	0	0	0	0	0.012	0.02492	0.01044	0.008725	0	0.02336	0.012455	0.01865	0	0.018625	0	0.031	0	0	0	0.0169	0	0	0.01122	0	0	0.03833	0.1523	0	0	0.0121	0.01415	0.033195	0.6311	0	0.01707	0	0.01259	0.40235
ENSG00000232265.3	XXyac-YX155B6.5	0	0	0	0	0	0	0	0	0	0	0.02705	0.0366	0	0	0	0	0	0	0	0	0	0	0	0	0	0	0	0	0	0	0	0	0	0	0	0	0	0	0	0	0	0	0	0	0	0	0	0	6.244	0	0	0	0	0.402348
ENSG00000128040.6	SPINK2	0.2508	0.305	0.07803	0.1594	0.3952	0.1076	0.2276	0.3526	0.3982	0.2064	0.1642	0.1312	0.53365	0.641	0.3318	0.3984	0.1232	0.18315	0.3447	0.35285	0.50535	0.25595	0	0.70745	0.7152	0.1062	1.4195	0	0.2095	0.062025	0.2015	3.27	0.05467	0.1397	0.03359	0.2681	1.981	0.391	0.12085	0.1581	0.088965	2.259	0.6565	0.3668	0.3442	1.016	1.9005	0.34	565.2	0.7773	0.2488	4.296	0.2707	0.402348
ENSG00000218014.1	KRT19P1	0	0	0	0	0	0	0	0	0	0	0	0	0	0	0	0	0	0	0	0	0.04044	0	0	0	0	0	0.047625	0	0.1082	0	0.0532	0	0	0	0	0.04602	0.1124	0	0	0	0	0	0	0	0	0.08573	0	0	47.37	0	0	0.03329	0	0.402346
ENSG00000179213.9	SIGLECL1	0	0	0	0	0	0	0	0	0	0	0.01419	0	0	0	0	0	0	0	0	0	0	0	0	0	0	0	0	0	0	0	0	0	0	0	0	0	0	0	0	0	0	0	0	0	0	0	0.071125	0	27.31	0	0	0	0.02064	0.402346
ENSG00000267609.2	SNX33P1	0	0	0	0	0	0	0	0	0	0	0	0	0	0	0	0	0	0	0	0	0	0	0	0	0	0	0	0	0	0	0	0	0	0	0	0	0	0	0	0	0	0	0	0.03286	0.04487	0	0	0	12.96	0	0	0	0	0.402341
ENSG00000230054.1	RP11-402G3.5	0.1293	0.1017	0.10935	0.09065	0.08975	0.07662	0.1045	0.056775	0.1549	0.07083	0.09817	0.09813	0.27795	0.2177	0.08857	0.1124	0.0722	0.078195	0.05761	0.074165	0.16105	0.0517	0	0.11155	0.1113	0.1499	0.097325	0.09611	0.04869	0.094025	0.112	0	0	0	0	0.1152	0.1762	0	0.082865	0.1543	0	0.07986	0.36775	0.08773	0.08193	0.1954	0.5025	0.14245	109.9	0.1194	0.1333	0.09454	0	0.402341
ENSG00000131721.4	RHOXF2	0	0	0	0	0	0	0	0	0	0	0	0.04561	0	0	0	0	0	0	0	0	0	0	0	0	0	0	0	0	0	0	0.08721	0	0	0	0	0	0	0	0	0.05373	0	0	0	0	0	0	0	0	12.24	0	0	0	0	0.402337
ENSG00000149609.5	C20orf144	0	0	0.1938	0	0	0	0	0	0	0	0	0	0	0	0	0	0	0	0	0	0	0	0	0.1234	0	0	0	0	0	0	0	0	0	0	0	0	0	0	0	0.5129	0	0.2263	0.21305	0	0	0	0	0	77.4	0	0	0	0	0.402337
ENSG00000140623.9	SEPT12	0.02574	0.01951	0.08811	0.04004	0.01913	0	0.06703	0.3254	0.2734	0.4509	7.8775	8.129	0.55675	0.4333	0.5357	0.5277	0.3205	0.5512	1.241	0.4377	0.08395	0.01958	0	0.1212	0.2259	0.1078	0.1025	0.12285	0.04942	0.1401	0.1364	0.02778	0.04548	0.09291	0.05682	0.04677	0.06017	0.02191	0.054155	0.0925	0.01952	0.3852	0.18935	0.05376	0.08007	0.07605	0.08631	0.06764	205.7	0.047465	0.059	0.08557	0.04231	0.402335
ENSG00000230013.1	RP11-217B7.3	0.14625	0.07201	0.14405	0	0	0	0.1165	0.056735	0	0.07881	0	0	0	0	0.04872	0.1022	0.05727	0.069965	0.1082	0.072885	0.13025	0	0	0.15835	0	0	0	0	0	0	0.0876	0	0	0	0	0.1698	0	0	0.311	0	0	0.1821	0	0.1568	0.2165	0	0	0	68.09	0.076535	0	0.05556	0	0.402326
ENSG00000267337.1	CTC-782O7.1	0	0	0	0	0	0	0	0	0	0	0	0	0	0	0	0	0	0	0	0	0	0	0	0	0.0442	0	0	0	0	0	0	0	0	0	0	0	0	0	0	0	0	0	0.02479	0	0	0	0	0	5.995	0	0	0	0	0.402325
ENSG00000261741.1	CTD-2014E2.5	0	0	0	0	0	0	0	0	0	0	0	0	0	0	0	0	0	0	0	0	0	0	0	0.04133	0	0	0	0	0	0	0	0	0	0	0	0	0	0	0	0	0	0	0	0	0	0	0	0	16.93	0	0	0	0	0.402324
ENSG00000042813.3	ZPBP	0	0	0.021915	0	0	0	0.03014	0	0.01708	0	0.1818	0.1542	0.012505	0.01445	0	0.02782	0	0	0	0.014835	0.02271	0.013945	0	0.04091	0.04512	0	0	0	0	0	0	0.01298	0	0.03886	0.01721	0.01779	0.02812	0	0	0.1699	0.02796	0.1101	0.034375	0.02193	0.03248	0	0	0	103.5	0.1427	0.03253	0	0	0.402324
ENSG00000206043.6	C18orf63	0	0	0	0	0	0	0	0	0	0	0	0	0	0	0	0	0	0	0	0	0	0	0	0	0	0	0	0	0	0	0	0	0	0	0	0.05766	0	0	0	0	0	0	0	0	0	0	0.01916	0	9.863	0	0	0	0	0.40232
ENSG00000196900.4	C5orf48	0	0	0	0	0	0	0	0	0	0	0.4098	0.3139	0	0.06948	0	0	0	0	0	0	0	0	0	0	0	0	0.3981	0	0	0	0	0	0	0	0	0	0	0	0	0	0	0	0	0	0	0.08786	0	0	38.18	0	0	0	0	0.402317
ENSG00000223910.1	ZNF32-AS3	0	0	0	0	0	0	0	0	0	0	0	0	0	0	0	0	0	0	0	0	0	0	0	0.013885	0	0	0	0	0	0	0	0	0	0	0	0	0	0	0	0	0	0	0	0	0	0	0	0	5.847	0	0	0	0	0.402316
ENSG00000180219.1	FAM71C	0	0	0	0.05824	0.0326	0.04861	0	0	0	0	0.1337	0.248	0	0	0	0	0	0	0	0	0.02515	0	0	0.0582	0.0664	0.03588	0	0	0	0	0.02956	0	0	0	0	0	0	0	0.0442	0	0	0	0.024115	0	0	0	0	0	71.54	0.05659	0.02781	0	0	0.402315
ENSG00000181211.1	HECW1-IT1	0	0	0	0	0	0	0	0	0	0	0.061965	0.09032	0.01931	0.01929	0	0	0	0	0	0	0	0	0	0	0	0	0	0	0	0	0	0	0	0	0	0	0	0	0	0	0	0	0	0	0	0	0	0	2.144	0	0	0	0	0.402315
ENSG00000241621.1	GOLGA2P6	0	0	0	0	0	0	0	0	0	0	0	0	0	0	0	0	0	0	0	0	0	0	0	0	0.141	0	0	0	0	0	0	0	0	0	0	0	0	0	0	0	0	0	0	0	0	0	0	0	28.25	0	0	0	0	0.402312
ENSG00000229294.1	RP5-1044H5.1	0	0	0	0	0	0	0	0	0	0.016175	0.1223	0.2254	0	0	0	0	0	0	0	0	0	0	0	0	0	0	0	0	0	0	0	0	0	0	0	0	0	0	0	0	0	0.1178	0	0	0	0	0	0	3.327	0	0	0	0	0.402311
ENSG00000124678.13	TCP11	0.1962	0.08942	0.092575	0.1755	0.1707	0.1769	0.3136	0.091615	0.1092	0.0977	0.062135	0.07828	0.13875	0.1301	0.07722	0.1146	0.1274	0.093355	0.1244	0.088235	0.1952	0.076055	0.1908	0.2826	0.8986	0.1178	0.07298	0.11255	0.08135	0.117	0.1124	0.07817	0.0249	0.2403	0.0456	0.1716	0.2428	0.028085	0.2552	0.4851	0.03783	0.3052	0.1632	0.2477	0.3014	0.04688	0.049935	0.1392	458.8	0.1716	0.145	0.2197	0.02303	0.402308
ENSG00000174898.11	CATSPERD	0.039875	0.01635	0.01072	0.105	0.05733	0.1577	0.04883	0.039385	0.008632	0.02506	0.03666	0.03352	0.0106	0	0.05042	0.0645	0.01111	0.008881	0.02002	0.012755	0.03923	0.02683	0.01258	0.027955	0.1462	0.04399	0.019585	0.070205	0.01468	0.04609	0.5103	0.007092	0	0.01094	0.007987	0.2706	0.02315	0.0085405	0.044105	0.02811	0.0105	0.01492	0.044395	0.05433	0.08206	0.02387	0.015615	0.01663	23.55	0.022705	0.06185	0.03299	0.007369	0.402308
ENSG00000214617.5	SLC6A10P	0.0077275	0.006787	0.021035	0.008166	0	0.008907	0.01788	0.005903	0.005705	0.00535	0.016875	0.02151	0.0098955	0.01068	0.0106	0.007393	0.003151	0.0081025	0.01407	0.0096745	0.02234	0	0	0.010625	0.02721	0.01548	0.013645	0.010095	0.229	0.01165	0.02258	0.02004	0.04139	0.009123	0	0	0.02054	0.15795	0.011915	0.01138	0	0.005898	0.012315	0.04513	0.04817	0.01344	0.0069605	0.0058155	35.5	0	0.0119	0.02626	0	0.402305
ENSG00000236036.1	LINC00445	0	0	0	0	0	0	0	0	0	0	0	0	0	0	0	0	0	0	0	0	0.1139	0	0	0	0	0	0	0	0	0	0	0	0	0	0	0	0	0	0	0	0	0	0	0	0	0	0	0	10.95	0	0	0	0	0.402299
ENSG00000267857.1	PRED58	0.04426	0	0	0.1028	0.08172	0.2643	0.0667	0	0	0	0.07346	0.1038	0	0	0	0	0	0	0	0	0	0	0.2455	0.10759	0.08113	0.03765	0	0.067945	0	0.07459	0	0	0	0	0	0.06894	0	0	0	0	0	0.04508	0.05689	0.05476	0.05677	0	0	0.017405	214.3	0	0.05305	0.05181	0	0.402298
ENSG00000104859.10	CLASRP	59.235	50.28	36.995	64.45	57.78	66.42	72.32	22.83	21.69	24.515	77.375	82.58	34.03	27.86	26.36	31.02	23.88	24.335	61.45	31.985	71.47	54.23	31.58	77.285	85.14	70.1	50.735	60.175	45.98	55.355	78.45	24.87	15.2	33.42	36.27	69.47	56.51	28.285	88.03	104.1	30.49	98.85	89.92	73.73	74.83	63.58	93.21	54.055	105.7	97.175	92.52	82.39	42.65	0.402297
ENSG00000260236.1	RP11-708J19.1	1.8175	1.082	1.3825	2.586	2.282	2.099	2.702	2.0885	1.936	1.686	4.852	4.091	1.8505	2.1	2.101	2.261	1.746	1.707	3.134	2.3395	1.6435	2.5035	1.915	3.0975	3.959	1.87	1.3365	1.8725	1.387	1.767	2.199	0.6374	0.384	1.345	0.6439	1.452	1.6	0.5261	4.169	3.771	0.4936	5.407	4.2175	0.853	1.252	1.415	2.6575	1.134	6.899	4.016	4.283	2.654	0.4616	0.402296
ENSG00000214093.3	RP11-247I13.3	0.47895	0.5915	0.1966	0.3664	0.3314	0.2672	0.6334	0.1365	0.1457	0.2125	0.59145	0.5732	0.1265	0.1611	0.2161	0.3178	0.1592	0.14325	0.5692	0.26605	0.6335	0.801	0.2264	1.35765	0.6598	0.4513	0.40695	0.3273	0.5363	0.2155	0.5255	0.2568	0.08899	0.8683	0.4978	1.347	0.685	0.054525	0.802	0.9893	0.12845	1.587	2.335	0.9879	0.7617	0.4274	1.706	0.22335	1.656	1.2515	0.6799	1.349	0.5704	0.402291
ENSG00000258026.1	RP11-543H12.1	0	0	0	0	0	0	0	0	0	0	0	0	0	0	0	0	0	0	0	0	0	0	0	0	0	0	0	0	0	0	0	0	0	0	0	0	0	0	0	0.04791	0	0	0	0	0	0	0	0	11.76	0	0	0	0	0.402282
ENSG00000226272.1	ARHGAP26-AS1	0	0	0	0	0	0	0	0	0	0	0	0.04098	0	0	0	0	0	0	0	0	0	0	0	0	0	0.03501	0	0	0.0428	0	0.1272	0	0	0	0	0	0.08785	0	0.042295	0	0	0	0	0	0	0	0	0	14.82	0	0	0	0.02305	0.402281
ENSG00000259700.2	RP11-485O10.3	0	0	0	0	0	0	0	0	0	0	0	0	0	0	0	0	0	0	0	0	0	0	0	0	0.1042	0	0	0	0	0	0	0	0	0	0	0	0	0	0	0	0	0	0	0	0	0	0	0	24.01	0	0	0	0	0.402275
ENSG00000106013.8	ANKRD7	0.14625	0.1346	0.48605	0.2992	0.2896	0.2642	0.2911	0.1891	0.2233	0.2191	0.19755	0.207	0.27075	0.3354	0.147	0.3886	0.2965	0.17245	0.2468	0.20235	0.1686	0.45535	0.5341	0.20625	0.5015	0.2897	0.15945	0.19405	0.1215	0.21545	0.685	0.2229	0.0861	0.4332	0.04465	0.1187	0.1161	0.09195	0.2164	0.3673	0.32965	0.9786	0.23405	0.07864	0.06177	0.1598	0.27535	0.1155	927.6	0.55085	0.219	0.1628	0	0.402274
ENSG00000237001.2	WASF3-AS1	0	0	0	0	0	0	0	0	0	0	0	0.03828	0	0	0	0	0	0	0	0	0	0	0	0	0	0	0	0	0	0	0	0	0	0	0	0	0	0	0	0	0	0	0	0	0	0	0	0	0.319	0	0	0	0	0.402273
ENSG00000229105.1	RP11-264C15.2	0	0.0261	0	0	0	0	0	0	0	0	0.02254	0.04779	0	0	0	0	0	0	0	0	0	0	0	0	0	0	0	0	0	0	0	0	0	0	0	0	0	0	0	0	0	0	0	0	0	0	0	0	6.347	0	0	0	0	0.40227
ENSG00000201217.1	Y_RNA	1.482	0.8666	0.3145	1.832	1.59	1.632	1.025	0	0	0	0	0.4129	0	0	0	0	0	0	0	0	1.055	1.871	1.557	1.00015	1.583	0.8956	0.6941	0.9939	0.4566	0.9538	1.114	0.2895	0.1774	0	0	1.243	0.5045	0.7051	1.5715	0.7567	0.2325	0.2424	0.4048	0.9023	0.8133	0.988	0.3986	0.3851	0	0.6488	1.87	0.8199	0	0.402266
ENSG00000125207.3	PIWIL1	0.00649	0	0.04301	0.009437	0	0	0.02618	0.008902	0.02502	0	0	0	0.02222	0.02788	0.01269	0.02876	0	0	0.01731	0.010265	0.0122	0.007404	0	0.031955	0.05693	0	0.01605	0	0.01634	0	0.1365	0.01076	0.00672	0.1539	0.01575	0	0.01197	0	0.030335	0.03143	0.007495	0.8372	0.031205	0.03535	0.06909	0	0.3505	0.007009	79.85	0.2063	0.01485	0.01212	0	0.402264
ENSG00000248388.1	RP11-313E19.2	0	0	0	0	0	0	0	0	0	0	0	0	0	0	0	0	0	0	0	0	0	0	0	0	0	0	0	0	0	0	0	0	0	0	0	0	0	0	0	0	0	0	0	0	0	0	0	0	18.77	0.134	0	0	0	0.402263
ENSG00000260422.1	RP1-155D22.2	0	0.04144	0	0	0	0	0	0	0	0.02253	0	0	0	0	0	0.03452	0	0.006945	0	0	0	0	0	0	0	0	0	0	0	0	0	0	0	0	0	0	0	0	0.14705	0	0	0	0	0	0	0	0	0	10.37	0	0	0	0	0.402261
ENSG00000266306.1	CTD-2008P7.6	0	0	0	0	0	0	0.05529	0.0198	0.03518	0	0.031135	0.02648	0.041785	0.05352	0.02119	0.01598	0.01332	0	0.03445	0.024805	0	0	0.08355	0	0	0	0	0	0	0	0	0	0	0	0	0	0	0	0	0	0.025845	0	0	0	0	0	0	0	6.375	0	0	0	0	0.40226
ENSG00000231150.1	RP1-207H1.3	0	0	0	0	0	0	0	0	0	0	0	0	0	0	0	0	0	0	0	0	0	0	0	0	0	0	0	0	0	0	0	0	0	0	0	0	0	0	0	0	0	0	0.19515	0	0	0	0.061545	0	4.956	0	0	0	0	0.402259
ENSG00000181323.7	SPEM1	0	0.03869	0	0	0	0	0	0	0	0	0.077075	0.1036	0	0	0	0	0	0	0	0	0.037285	0	0	0.10415	0.06072	0.03579	0	0	0	0	0	0	0	0	0	0	0	0	0.05356	0.08606	0	0.03014	0.04663	0	0	0	0.03346	0	183.2	0	0.09712	0.03534	0	0.402259
ENSG00000166152.3	C16orf78	0	0	0	0	0	0	0	0	0	0	0	0	0	0	0	0	0	0	0	0	0	0	0	0.074425	0.04691	0	0	0	0	0	0	0	0	0	0	0	0	0	0	0	0	0	0	0	0	0	0.06968	0	98.62	0.046985	0	0	0	0.402258
ENSG00000183434.9	TFDP3	0	0	0	0	0	0	0	0	0	0	0	0	0	0	0	0	0	0	0	0	0.084545	0	0	0	0	0	0	0	0	0	0	0	0	0	0	0	0	0	0	0	0	0	0	0	0	0	0	0	9.711	0	0	0	0	0.402258
ENSG00000225063.1	RP11-383G10.5	0	0	0	0	0	0	0	0	0	0	0.23685	0.212	0	0	0.03378	0.03645	0	0.037225	0.1601	0.010665	0	0	0	0	0	0	0	0	0	0	0	0	0	0	0	0	0	0	0	0	0	0	0	0	0	0	0	0	9.507	0	0	0	0	0.402256
ENSG00000271020.1	RP11-10C24.1	1.469	1.509	1.16	2.458	2.118	2.01	1.318	0.32025	0.3852	0.246	0.6617	0.4985	0.3785	0.4422	0.2409	0.4646	0.2318	0.20385	0.3476	0.37875	2.1415	1.174	3.291	0.95525	2.489	0.6855	1.616	1.217	4.085	1.404	1.681	0.7006	0.5973	1.63	0.5155	1.994	3.688	0.6906	2.044	0.9513	0.93945	1.546	2.008	1.566	1.61	1.613	0.7616	1.801	4.144	3.457	1.774	2.647	0.105	0.402255
ENSG00000164645.2	C7orf62	0	0	0	0	0	0	0	0	0	0	0	0	0	0	0	0	0	0	0	0	0	0	0	0	0	0	0	0	0	0	0	0	0	0	0	0	0	0	0	0	0	0	0	0	0	0	0	0	47.78	0.3277	0	0	0	0.402254
ENSG00000259296.1	RP11-313P18.1	0	0	0	0	0	0	0	0	0	0	0.103	0.1988	0	0	0	0	0	0	0	0	0	0	0	0	0	0	0	0	0	0	0	0	0	0	0	0	0	0	0	0	0	0.1068	0	0	0	0	0	0	2.217	0	0	0	0	0.402253
ENSG00000258487.1	RP11-99L13.1	0	0	0	0	0	0	0.05902	0	0	0	0	0	0	0	0	0	0	0	0	0	0	0	0	0	0	0	0	0	0	0	0	0	0	0	0	0	0	0	0	0	0	0	0	0	0	0	0	0	5.565	0	0	0	0	0.402251
ENSG00000039600.6	SOX30	0.082575	0.0885	0.09704	0.1333	0.1647	0.1585	0.3809	0.037915	0.04287	0.03981	0.019195	0.03122	0.034405	0.04436	0.0448	0.1039	0.09273	0.034265	0.1551	0.05121	0.08527	0.04559	0.1201	0.22	0.1588	0.3236	0.33805	0.204	0.1338	0.25505	0.2806	0.1652	0.03335	0.07825	0.01948	0.09804	0.08194	0.013105	0.1225	0.1082	0.023945	0.1529	0.2207	0.03301	0.04164	0.2625	0.20965	0.06839	136.2	0.1435	0.1419	0.09555	0.02538	0.402249
ENSG00000225166.1	AC012462.2	0	0	0	0.6124	0.7144	0.2866	0	0	0	0	0	0	0	0	0	0	0	0	0	0	0	0	0.4194	0.0574	0	0	0	0	0	0	0	0	0	0	0	0	0	0	0	0	0	0	0	0	0	0	0	0	9.334	0	0	0	0	0.402249
ENSG00000232060.3	RP11-255N24.4	0.1295	0.1005	0.12225	0.1591	0.1103	0.1587	0.08338	0.1318	0.1398	0.1413	0.34735	0.2952	0.2058	0.2447	0.1119	0.1498	0.1303	0.1019	0.1383	0.112	0.1418	0.153	0.1658	0.08493	0.09906	0.1075	0.084935	0.1196	0.1276	0.08982	0	0.08776	0.08284	0.08374	0.03968	0.1708	0.105	0.14735	0.206	0.1531	0.0325	0.1551	0.084005	0.1306	0.1505	0.06707	0.13475	0.061805	0.5372	0.1816	0.1745	0.1376	0.04174	0.402249
ENSG00000241101.1	PRICKLE2-AS2	0.16975	0.1079	0	0	0	0	0.1111	0	0	0	0	0	0	0	0	0	0	0	0	0	0.1072	0	0	0.1313	0.1222	0.1011	0	0.10085	0	0.08128	0	0	0	0	0	0.1125	0.07524	0	0.10555	0.1157	0	0	0.058875	0	0	0.05754	0	0	0.5623	0.10045	0.1512	0.1101	0	0.402249
ENSG00000224973.1	LARGE-AS1	0.011365	0	0.008634	0	0	0	0.01961	0	0.01057	0.01799	0.007537	0.02178	0.009392	0.01105	0.008341	0	0	0.01883	0	0	0.01195	0.015615	0	0	0	0.01747	0.012925	0.004688	0	0	0.02032	0.02111	0.03002	0	0	0	0	0	0.01553	0.03714	0	0.01722	0.01788	0.01233	0	0.01489	0	0.01957	23.02	0	0.02263	0.01516	0	0.402238
ENSG00000185448.9	FAM47A	0	0	0	0	0	0	0	0	0	0	0	0	0	0	0	0	0	0	0	0	0	0	0	0	0.01943	0	0	0	0	0	0	0	0	0	0	0	0	0	0	0	0	0	0	0	0	0	0	0	5.326	0	0	0	0	0.402236
ENSG00000177673.2	C2orf57	0.024485	0	0	0.02746	0.03043	0.02857	0.0789	0	0	0.03514	0.076985	0.06389	0	0	0.02313	0.01551	0.01812	0.02452	0	0.016475	0.038815	0.06761	0	0.09591	0.1991	0.05842	0.03572	0.042815	0	0.058995	0.1869	0	0	0.02472	0	0.07314	0	0	0.074255	0.06814	0.01505	0.1427	0.08037	0.03254	0.03857	0.02287	0	0.024465	355.6	0.04449	0.1208	0.05835	0	0.402235
ENSG00000244065.1	RP11-221E20.5	0	0	0	0	0	0	0	0	0	0	0	0.06229	0	0	0	0	0	0	0	0	0	0	0	0	0	0	0	0	0	0	0	0	0	0	0	0	0	0	0	0	0	0	0	0	0	0	0	0	7.436	0	0	0	0	0.402232
ENSG00000155087.3	ODF1	0	0	0.036225	0	0	0	0.1882	0.21785	0.3314	0.43675	0	0	0.37125	0.4366	0.1464	0.1303	0.75	0.4409	0	0.07322	0.03564	0.53035	0	0.16935	0	0	0	0	0	0	0.05762	0	0	0	0	0	0	0	0.04601	0.05251	0	0.1212	0.03687	0	0	0.03811	0.072675	0.029615	767.3	0	0	0	0	0.402232
ENSG00000181074.3	OR52N4	1.1945	0.6242	0.1896	0.8122	0.7242	0.8858	0.4226	0.1276	0.1116	0.1098	0.023445	0.04261	0.16935	0.1473	0.133	0.1727	0.08836	0.1126	0.393	0.18915	1.174	2.117	0.1173	0.7788	1.015	0.6047	0.3479	0.69515	0.2278	0.62315	1.913	0.3453	0.1501	0.5079	0.1342	1.429	0.6303	0.14165	3.7355	2.849	0.05712	0.7729	1.2985	0.3678	0.4044	1.599	4.224	0.27775	0.9554	0.6704	1.083	0.9861	0.5861	0.402227
ENSG00000128563.9	PRKRIP1	30.75	23.41	27.445	28.04	28.55	29.33	32.65	17.865	19.23	19.025	73.73	66.84	23.64	23.26	18.66	27.99	20.97	17.865	27.7	20.2	31.615	32.565	27.71	35.545	47.62	33.08	21.475	29.79	19.55	28.975	34.66	13.03	7.832	24.16	11.63	27.06	34.12	10.395	44.81	39.45	10.7	50.65	49.815	36.64	39.93	28.22	42.785	27.095	58.08	47.915	46.36	33.09	11.76	0.402223
ENSG00000197172.6	MAGEA6	0	0	0	0	0	0	0	0	0	0	0	0	0	0	0	0	0	0	0	0	0	0	0	0.017475	0	0	0	0	0	0	0	0	0	0	0	0	0	0	0	0	0	0	0	0	0	0	0	0	11.08	0	0	0	0	0.40222
ENSG00000198156.6	NPIPB6	0.4531	0.4328	0.11855	0.5124	0.5046	0.7726	0.3903	0.76335	0.5963	1.068	2.516	2.162	0.75275	0.7165	0.8471	0.8698	1.138	0.98925	1.279	0.5742	0.5376	0.26545	0.182	1.10605	1.158	1.228	0.69385	1.0095	0.1974	0.99595	1.729	0.1187	0.05858	0.2578	0.1552	0.4357	0.3369	0.16275	1.4265	1.948	0.18725	1.558	1.485	0.9976	1.49	0.6008	0.69605	0.3006	27.75	1.4285	1.346	0.9262	0.1544	0.402219
ENSG00000165584.11	SSX3	0	0	0	0	0	0	0	0	0	0	0	0	0	0	0	0	0	0	0	0	0	0	0	0.016215	0	0	0	0	0	0	0	0	0	0	0	0	0	0	0	0	0	0	0	0	0	0	0	0	22.6	0.069585	0	0	0	0.402219
ENSG00000235631.1	RNF148	0.25615	0.3532	0.148	0.2262	0.2159	0.1175	0.1776	0.04863	0.04916	0.0374	0.71835	0.8838	0.09413	0.09248	0.04882	0.1163	0.04106	0.03093	0.09908	0.1203	0.3478	0	0.1543	0.1562	0.5115	0.1159	0.1219	0.35175	0.06691	0.3443	0.3931	0.1406	0.06049	0.2086	0.1719	0.6525	0.6908	0.03943	0.27685	0.2784	0.1894	0.3755	0.697	0.09509	0.08413	0.114	0.08544	0.2103	109.1	0.3532	0.4931	0.2619	0	0.402216
ENSG00000163705.8	FANCD2OS	0	0	0	0	0	0	0.06	0	0	0	0	0	0	0	0	0	0	0	0	0	0.02081	0.02051	0	0	0	0	0	0	0.01397	0	0	0	0	0	0	0	0.0674	0	0	0	0	0	0.02268	0	0	0	0	0.01584	92.51	0	0	0	0	0.402213
ENSG00000256120.1	RP11-778H2.1	0	0	0	0	0	0	0	0	0	0	0	0	0	0	0	0	0	0	0	0	0	0	0	0	0.07056	0	0	0	0	0	0	0	0	0	0	0	0	0	0	0	0	0	0	0	0	0	0	0	21.91	0	0	0	0	0.402212
ENSG00000197210.7	KB-1592A4.15	0.016045	0.01224	0.009287	0.01369	0.01832	0.009455	0	0.007628	0.01011	0.0064645	0.07584	0.08947	0.039455	0.03216	0.006534	0.0215	0.007408	0.006411	0.006138	0.0053575	0.024945	0	0.03581	0.01868	0.02819	0	0.0055045	0.0061715	0.007227	0.0061095	0.02669	0.004943	0	0.01836	0.009722	0.02648	0.009375	0	0.014355	0.01204	0	0.1026	0.03571	0.01863	0.02294	0.009366	0.012845	0.009772	44.17	0.1108	0.01362	0.01771	0	0.402211
ENSG00000235518.2	AC011196.3	0	0	0	0	0	0	0	0	0	0	0	0.06187	0	0	0	0	0	0	0	0	0	0	0	0	0	0	0	0	0	0	0	0	0	0	0	0	0	0	0	0	0	0	0	0	0	0	0	0	8.356	0	0	0	0	0.40221
ENSG00000254497.1	CTD-2560E9.5	0	0	0	0	0	0	0	0	0	0	0	0.06302	0	0	0	0	0	0	0	0	0	0	0	0	0	0	0	0	0	0	0	0	0	0	0	0	0	0	0	0	0	0	0	0	0	0	0	0	8.691	0	0	0	0	0.402206
ENSG00000229084.2	LINC00226	0	0	0	0	0	0	0	0	0	0	0	0	0	0	0	0	0	0	0	0	0	0	0	0	0	0	0	0	0	0	0	0	0	0	0	0	0.04246	0	0	0	0	0	0	0	0	0	0.085855	0	62.46	0	0	0	0	0.402206
ENSG00000229266.1	POM121L8P	0	0	0	0	0	0	0	0	0	0	0	0	0	0	0	0	0	0	0	0	0	0	0	0	0	0	0	0	0	0	0	0	0	0	0	0	0	0	0	0	0	0	0	0	0	0	0	0	10.18	0.05404	0	0	0	0.402204
ENSG00000262248.1	RP11-235E17.5	0.3723	0.2572	0.29685	0.1878	0.1729	0	0.3366	0	0	0.094815	0.3079	0.3029	0.08115	0	0.08177	0.07041	0.06491	0.05939	0.1194	0	0.42885	0.4471	0.2983	0.69535	0.1753	0.1694	0.3328	0.15085	0.378	0.16175	0.3086	0.1433	0.06837	0.1848	0.6241	0.3399	0.4192	0	0.8276	0.3774	0.40845	0.2558	0.35165	0.4158	0.4821	0.5575	0.2994	0.3965	0.3029	0.35445	0.2922	0.4102	0	0.402202
ENSG00000254451.2	RP11-560G2.1	0	0	0.016775	0	0	0	0	0	0	0	0	0	0	0	0	0	0	0	0	0	0	0	0	0	0.02606	0	0	0	0	0	0.0224	0	0	0	0	0	0.01305	0	0.0099585	0.01895	0	0.03602	0	0	0	0	0	0	11.62	0.029615	0	0	0	0.402202
ENSG00000212710.3	CTAGE1	0	0.02074	0.015825	0.04822	0.03563	0.01509	0.02916	0	0	0	0	0	0	0	0	0	0	0	0	0	0.008693	0.00738	0.01734	0.011265	0.03275	0	0.0094115	0	0.01276	0	0.02646	0.03774	0	0.01135	0.0258	0.008591	0.01668	0	0	0.01252	0.0076665	0.00825	0.006773	0	0	0.01923	0	0.009043	23.22	0.01172	0.01795	0.01861	0	0.4022
ENSG00000089091.12	DZANK1	1.505	1.182	1.375	1.275	1.205	1.219	2.346	1.6705	2.167	2.7165	3.0425	2.667	2.994	3.592	1.996	3.489	3.068	1.7515	1.621	1.5455	2.224	3.4405	1.646	2.1225	3.311	1.269	1.1095	1.138	1.037	1.12	2.555	0.4392	0.2517	1.643	0.3926	2.262	1.57	0.2506	2.6305	3.736	0.7362	7.542	2.221	1.489	1.626	1.144	1.7275	1.05	9.338	6.725	2.584	1.687	0.2035	0.402198
ENSG00000173627.6	APOBEC4	0	0	0	0	0	0	0	0	0	0.022655	0.04195	0.1198	0	0	0.02334	0.02201	0.01414	0	0	0	0	0.02236	0	0	0.0455	0	0.02971	0	0	0	0.6649	0.01111	0.01649	0	0	0.266	0.01222	0	0	0.0178	0	0.148	0.014535	0	0	0.05175	0	0	16.1	0	0.02188	0	0	0.402197
ENSG00000173464.10	RNASE11	0	0	0	0	0	0	0	0	0	0	0	0	0	0	0	0	0	0	0	0	0	0	0	0.081695	0.04141	0	0	0	0	0	0	0	0	0	0	0	0	0	0	0	0	0	0	0	0	0	0	0	74.92	0	0	0	0	0.402192
ENSG00000138813.5	C4orf17	0	0	0	0	0	0	0	0	0	0	0	0	0	0	0	0	0	0	0	0	0	0	0	0.00726	0	0	0	0	0.01659	0	0	0	0	0	0	0	0	0	0	0	0	0	0	0	0	0	0	0	17.71	0	0	0	0	0.402192
ENSG00000205449.7	NBPF22P	0	0	0	0	0	0	0.07455	0	0	0	0	0	0	0	0	0	0	0	0	0	0	0	0	0	0	0	0	0	0	0	0.07491	0	0	0	0	0	0	0	0	0	0	0	0	0	0	0	0	0	4.175	0	0	0	0	0.40219
ENSG00000131864.6	USP29	0	0	0	0	0	0	0	0	0	0.006453	0	0	0	0	0	0.007573	0	0	0	0	0	0	0	0.01905	0	0	0	0	0	0	0	0	0	0	0	0	0	0	0	0	0	0	0	0	0	0	0	0	7.288	0	0	0	0	0.40219
ENSG00000236299.3	RP11-340I6.7	0	0	0	0	0	0	0	0	0	0	0	0	0	0	0	0	0	0	0	0	0	0	0	0.016285	0	0	0	0	0	0	0.03925	0	0	0	0	0	0	0	0	0	0	0.02178	0	0	0	0	0	0	5.695	0	0	0	0	0.402189
ENSG00000260041.1	RP11-355E10.1	0	0	0	0	0	0	0	0	0	0	0.01212	0.04279	0	0	0	0	0	0	0	0	0	0	0	0	0	0	0	0	0	0	0	0	0	0	0	0	0	0	0	0	0	0	0	0	0	0	0	0	10.1	0	0	0	0	0.402184
ENSG00000165059.5	PRKACG	0	0	0	0	0	0	0	0	0	0	0.026155	0.0324	0	0	0	0	0	0	0	0	0	0	0	0.030145	0.06378	0	0	0	0	0	0	0	0	0	0	0	0	0	0	0	0	0	0	0	0	0	0	0	59.98	0	0	0	0	0.402182
ENSG00000221900.4	POM121L12	0	0	0	0	0	0	0	0	0	0	0	0	0	0	0	0	0	0	0	0	0	0	0	0.03732	0	0	0	0	0	0	0	0	0	0	0	0	0	0	0	0	0	0	0	0	0	0	0	0	29.51	0	0	0	0	0.402182
ENSG00000204006.4	C1orf185	0	0	0	0	0	0	0	0	0	0	0	0	0	0	0	0	0	0	0	0	0	0	0	0	0.0915	0	0	0	0	0	0	0	0	0	0	0	0	0	0	0	0	0	0	0	0	0	0	0	34.39	0	0	0	0	0.40218
ENSG00000258928.1	RP11-463J10.2	0	0	0	0	0	0	0	0	0	0	0	0	0	0	0	0	0	0	0	0	0	0	0	0	0	0	0	0	0	0	0	0	0	0	0	0	0	0	0.03208	0	0	0	0	0	0	0	0	0	12.65	0	0	0	0	0.40218
ENSG00000198765.7	SYCP1	0.12355	0.08901	0	0	0.01772	0.0112	0.02159	0	0	0	0.03527	0.1043	0	0	0	0	0	0	0	0	0.062385	0	0	0.00546	0	0	0	0.014625	0	0.035045	0	0	0	0.008712	0.007457	0	0.06649	0	0.017845	0	0	0	0	0.03478	0.04948	0	0	0	46.87	0	0	0	0	0.402178
ENSG00000189132.5	FAM47B	0	0	0	0	0	0	0	0	0	0	0	0	0	0	0	0	0	0	0	0	0	0	0	0	0.0562	0	0	0	0	0	0	0	0	0	0	0	0	0	0	0	0	0	0	0	0	0	0	0	21.64	0	0	0	0	0.402177
ENSG00000168454.10	TXNDC2	0.06229	0.06029	0.063895	0.1563	0.1288	0.1901	0.07487	0.056655	0.06221	0.03406	0.031525	0.04311	0.053685	0.0515	0.0392	0.05968	0.03531	0.04109	0.05815	0.03922	0.05088	0.034135	0.07814	0.1223	0.1447	0.08664	0.044705	0.086585	0.03361	0.09453	0.1223	0.01903	0.007677	0.03516	0	0.1047	0.02733	0	0.08582	0.1113	0	0.03567	0.04888	0.02491	0.0294	0.04301	0.082405	0.034685	135	0.064615	0.1136	0.07371	0.1261	0.402171
ENSG00000230402.2	RP11-84O12.4	0	0	0.055295	0	0	0	0	0	0	0	0	0	0	0	0	0	0	0	0	0	0	0	0	0	0	0	0	0	0	0	0	0	0	0.05269	0	0	0	0	0	0	0	0	0	0	0	0	0.0595	0	3.923	0	0	0	0	0.402166
ENSG00000204363.4	SPANXN5	0	0	0	0	0	0	0	0	0	0	0	0	0	0	0	0	0	0	0	0	0	0	0	0	0.07614	0	0	0	0	0	0	0	0	0	0	0	0	0	0	0	0	0	0	0	0	0	0	0	31.86	0	0	0	0	0.402165
ENSG00000205359.5	SLCO6A1	0	0	0	0.07014	0	0	0.01821	0	0	0	0	0	0	0	0	0	0	0	0	0	0	0	0	0.0458	0.0443	0	0	0	0.01654	0	0	0	0	0.0154	0	0	0	0	0	0	0	0	0	0	0	0	0	0	40.84	0	0	0	0	0.402163
ENSG00000064199.2	SPA17	0.65175	0.6849	0.93595	1.248	1.419	1.391	1.052	1.3505	1.308	1.6625	0.3987	0.4725	1.3585	1.672	1.365	2.398	1.878	0.94145	1.011	1.2235	0.89145	1.087	2.47	0.9086	1.355	0.9361	1.045	0.8564	0.8362	1.0255	1.379	0.4301	0.2208	1.371	0.1392	1.622	0.7572	0.093185	0.78445	0.4595	0.468	3.114	1.087	0.6142	0.5701	0.6655	0.40045	0.7078	36.08	2.784	1.144	0.747	0.1055	0.402163
ENSG00000197651.3	CCER1	0	0	0	0	0	0	0.02888	0	0	0	0	0	0	0	0	0	0	0	0	0	0	0	0	0.08397	0.0309	0	0	0	0	0	0.04911	0	0	0	0	0	0	0	0	0	0	0	0	0	0	0	0	0	92.15	0	0	0	0	0.402162
ENSG00000148156.6	ACTL7B	0.031685	0.02813	0.096595	0.03337	0.03459	0	0.04887	0	0.01415	0	0.03392	0.0444	0	0.01256	0	0	0.01634	0.013825	0	0.009614	0.031885	0.02071	0.02267	0.102595	0.05966	0.01447	0.024815	0	0.02859	0.028155	0.09638	0	0	0.01716	0.02243	0.03297	0.02804	0	0.0386	0.05146	0.016225	0.07663	0.04444	0.04129	0.02927	0.02388	0.040745	0.02815	304.8	0.04047	0.04151	0.04109	0	0.40216
ENSG00000176988.4	FMR1NB	0	0	0	0	0	0	0	0	0	0	0.061455	0.07417	0.028705	0	0	0.03608	0	0	0	0.025655	0	0	0	0.13764	0	0	0	0	0	0	0.1096	0	0	0.02105	0.06123	0	0	0	0.04451	0	0	0.06759	0.048675	0	0	0	0.06521	0	110	0.055915	0	0	0	0.40216
ENSG00000100121.8	GGTLC2	0	0	0	0	0	0	0	0	0	0	0	0	0	0	0	0	0	0	0	0	0	0	0.04921	0	0	0	0	0	0	0	0	0	0	0.2263	0.03549	0.9351	0.04642	0	0	0	0	0.06035	0.054205	0	0	0.05321	0.052845	0	12.7	0.7978	0	0	0	0.402159
ENSG00000077800.7	FKBP6	0.062105	0.04291	0.050445	0.04446	0.04244	0.02642	0.05837	0.03009	0.02833	0.038155	0.058365	0.06682	0.035235	0.03178	0.03839	0.04142	0.04101	0.04147	0.1183	0.06363	0.060555	0.01857	0.02346	0.06831	0.05036	0.0284	0.02555	0.036695	0.02288	0.03199	0.07083	0.01116	0	0.02068	0.03069	0.06905	0.04558	0.01458	0.06559	0.04554	0.02847	0.1105	0.05611	0.03324	0.03717	0.05204	0.099065	0.0351	75.72	0.05843	0.05143	0.03598	0.01333	0.402158
ENSG00000150676.8	CCDC83	0	0	0	0	0	0	0	0	0	0	0	0	0	0	0	0	0	0	0	0	0	0	0	0.03115	0.0514	0	0	0	0	0	0	0	0	0.00792	0	0	0	0	0	0	0	0	0.029185	0	0	0.01268	0	0	40.82	0	0	0	0	0.402158
ENSG00000168746.6	C20orf62	0	0.02694	0	0	0	0	0	0	0	0	0.087515	0.0616	0	0	0.03477	0	0	0	0.04711	0	0	0	0	0.10645	0	0	0	0	0	0	0.06414	0	0.02255	0	0.2128	0.04974	0	0.12455	0.044325	0.04954	0	0	0	0.06634	0.1319	0	0.055095	0	4.338	0	0.05833	0	0	0.402157
ENSG00000142025.11	DMRTC2	0	0.009517	0	0	0	0	0.0151	0	0	0	0	0	0	0	0	0	0	0	0	0	0.012695	0.013835	0	0.030365	0.05477	0	0	0	0.009559	0	0.03438	0	0	0	0.007129	0.0364	0.0106	0	0	0.01087	0	0	0.010955	0.01178	0	0	0.046885	0	65.87	0	0.01177	0.008576	0.2683	0.402157
ENSG00000231597.1	AC007557.4	0	0	0	0	0	0	0	0	0	0	0	0	0	0	0	0	0	0	0	0	0	0	0	0	0	0	0	0	0	0	0	0	0	0	0	0	0	0	0	0.06032	0	0	0	0	0	0	0	0	29.52	0	0	0	0	0.402156
ENSG00000235574.1	AC073150.6	0.1151	0.06818	0.029865	0.05727	0.06722	0.09227	0.185	0	0	0	0	0	0	0	0	0	0	0	0	0	0.11575	0	0	0.05025	0.11	0.03874	0.007405	0	0	0	0.1053	0.03043	0	0.03845	0.06382	0.05501	0.09421	0	0.19755	0.1422	0.03202	0	0.086215	0.09165	0.129	0.04869	0	0.043905	0.8525	0.1031	0.07371	0.09293	0	0.402154
ENSG00000157060.10	SHCBP1L	0.06734	0.05042	0.007947	0.02081	0.02021	0.01464	0.04219	0.005527	0.007756	0	0.01218	0.01988	0.01494	0.01461	0.01056	0	0	0.0076175	0	0.012475	0.0418	0.0108	0.05195	0.044925	0.04066	0.03319	0.022455	0.020205	0.01747	0.020125	0.03375	0.00994	0.009194	0	0	0.0202	0.01345	0.011085	0.056095	0.01479	0	0.01715	0.016455	0.01616	0.01462	0.01332	0.0107365	0.02078	198	0.018715	0.01741	0.01277	0.009898	0.402153
ENSG00000255042.1	RP11-347H15.5	0	0	0	0	0	0	0	0	0	0	0	0	0	0	0	0	0	0	0	0	0	0	0	0.07565	0.1656	0	0	0	0	0	0.3336	0	0	0	0	0	0	0	0	0	0	0	0	0	0	0	0	0	134.6	0	0	0	0	0.402149
ENSG00000147381.7	MAGEA4	0	0	0	0	0	0	0	0	0	0	0	0	0	0	0	0	0	0	0	0	0	0	0	0.01796	0.02073	0	0	0	0	0	0	0	0	0	0	0	0	0	0	0	0	0	0	0	0	0	0	0	28.03	0	0	0	0	0.402148
ENSG00000226792.2	LINC00371	0.079795	0.01496	0	0	0	0	0	0.1013	0.03019	0.03816	0	0	0.02338	0.03246	0.03541	0.018	0.06388	0.0269	0	0	0.041285	0	0	0.029935	0	0	0	0	0	0	0	0	0	0	0	0	0.01063	0	0.09214	0	0	0.2137	0	0.03166	0.03897	0.02708	0.27425	0	1.769	0	0	0	0	0.402148
ENSG00000175809.3	ZNF645	0	0	0	0	0	0	0	0	0	0	0.03802	0.02703	0	0	0	0	0	0	0	0	0	0	0	0	0	0	0	0	0	0	0	0	0	0	0	0	0	0	0	0	0	0	0	0	0	0	0	0	19	0	0	0	0	0.402146
ENSG00000198445.3	CCT8L2	0	0	0	0	0	0	0	0	0	0	0	0	0.016565	0	0	0	0	0	0	0.01155	0	0	0	0.0553	0	0	0	0	0	0	0.0504	0	0	0	0	0	0	0	0	0.03286	0	0.02147	0.05181	0	0	0	0	0	49.6	0.047985	0	0	0	0.402143
ENSG00000180697.4	C3orf22	0	0	0	0	0	0	0	0.016705	0.02115	0.013055	0.031985	0.0503	0.01645	0.02372	0.01531	0.03087	0.01824	0	0	0	0.020595	0	0	0.04204	0.04581	0.01507	0	0	0	0	0.09375	0.01371	0	0.02097	0.05218	0	0	0.02347	0.05992	0.1426	0	0.02903	0.043275	0	0	0	0.01535	0	54.98	0.03372	0.05882	0.02153	0	0.402142
ENSG00000177992.9	SPATA31E1	0	0	0	0	0	0	0.06151	0	0.003663	0	0	0	0.01767	0.01437	0.0133	0	0	0	0	0	0	0	0.01663	0.02652	0	0.0198	0.033635	0	0	0	0	0	0	0.01126	0	0	0	0	0	0	0	0	0	0	0	0.04425	0	0	19.19	0	0	0	0	0.402138
ENSG00000237964.3	AC068042.1	0	0	0	0	0	0	0	0	0	0	0	0	0	0	0	0	0	0	0	0	0	0	0	0.02117	0	0	0	0	0	0	0	0	0	0	0	0	0	0	0	0	0	0	0	0	0	0	0	0	23.73	0	0	0	0	0.402136
ENSG00000256315.1	AP000462.1	0	0	0	0	0	0	0	0	0	0	0.2359	0.3508	0	0	0	0	0	0	0	0	0	0	0	0	0	0	0	0	0	0	0	0	0	0	0	0	0	0	0	0	0	0	0	0	0	0	0	0	1.878	0	0	0	0	0.402134
ENSG00000163206.5	SMCP	0	0	0.067755	0	0	0	0.3247	0.028755	0	0	1.3005	1.702	0	0	0	0.06251	0.1432	0	0	0	0	0	0.08756	0.1301	0.5171	0	0.063315	0	0.09779	0.05525	0	0	0	0.04876	0.08125	0	0.08154	0	0	0.2392	0.03227	0.0845	0.16085	0.1259	0.06952	0.09735	0.07593	0.090965	1606	0	0	0.05539	0	0.402132
ENSG00000214691.6	AC104654.1	0.02274	0	0	0.04899	0	0	0	0	0	0	0	0	0	0	0	0	0	0	0	0	0	0	0.04904	0	0	0	0	0	0	0	0.02404	0	0	0	0	0.02858	0.4	0	0	0	0	0.02381	0	0	0	0	0	0	7.471	0	0	0	0	0.40213
ENSG00000170950.3	PGK2	0	0	0	0	0	0	0.1328	0	0	0	0	0	0	0	0	0	0	0	0	0	0	0.01954	0	0.1426	0.08373	0	0	0	0	0	0.09435	0	0	0.02079	0	0	0.03377	0	0	0	0	0	0.032255	0	0	0.02148	0	0	357.6	0	0	0	0	0.40213
ENSG00000228329.1	AC097495.3	0	0	0	0	0	0	0	0	0	0	0	0	0	0	0	0	0	0	0	0	0	0	0	0	0	0	0	0	0	0	0	0	0	0	0	0.04821	0	0	0	0	0	0	0	0	0	0	0.13785	0	24.89	0	0	0	0.2311	0.40213
ENSG00000230789.1	ARHGAP26-IT1	0	0	0	0	0	0	0	0	0	0	0	0.1495	0	0	0	0	0	0	0	0	0	0	0	0.0702	0	0	0	0	0	0	0.1547	0	0	0	0	0.09068	0	0	0	0	0	0	0	0	0	0	0	0	9.448	0	0	0	0.1397	0.402129
ENSG00000143006.7	DMRTB1	0	0	0	0	0	0	0.04592	0	0	0	0	0	0	0	0	0	0	0	0	0	0	0	0	0.033325	0	0	0	0	0	0	0	0	0	0	0	0	0	0	0	0.02319	0	0	0	0	0	0	0	0	125.1	0.16895	0	0	0	0.402126
ENSG00000181786.3	ACTL9	0	0	0	0	0	0	0.0972	0	0	0	0	0	0	0	0	0	0	0	0	0	0	0	0	0.08352	0.2132	0	0	0	0	0	0.04014	0	0	0	0	0	0	0	0	0	0	0	0	0	0	0	0.02445	0	270.4	0	0	0	0.01633	0.402126
ENSG00000179407.3	DNAJB8	0.01253	0	0	0.01178	0	0	0.01698	0	0	0	0.01702	0.02943	0	0	0	0	0	0	0	0	0.01288	0	0	0.0381	0	0	0	0	0	0	0.03878	0	0	0.01064	0	0.0122	0.01105	0	0.01657	0.01512	0	0.008968	0.014495	0.01081	0.01248	0	0.010425	0	93.99	0	0	0	0	0.402126
ENSG00000259591.1	RP11-554D20.1	0	0	0	0	0	0	0.04992	0.018355	0.04575	0.054585	0.248	0.2056	0.018025	0.03644	0	0.03466	0.05745	0.034855	0	0	0	0	0	0.024115	0.06141	0	0	0	0	0	0.03416	0	0	0	0.02467	0	0	0	0	0.04407	0	0.05715	0.033375	0.04261	0	0	0	0	13.83	0.054635	0.0432	0	0	0.402124
ENSG00000185294.5	SPPL2C	0	0	0	0	0	0	0	0.17445	0.2147	0.14015	2.859	2.956	0.36775	0.3541	0.1443	0.1236	0.1414	0.10715	0.09479	0.056645	0.01495	0	0	0.04563	0.05463	0	0	0	0	0	0.02931	0	0	0	0	0	0	0	0	0	0	0.3115	0	0	0	0	0	0	93.82	0	0	0	0	0.402121
ENSG00000197933.8	ZNF823	5.9105	4.239	2.7905	4.8	4.97	4.466	8.687	1.102	1.18	1.799	7.3725	6.231	1.267	1.393	1.296	1.768	2.004	1.5145	2.104	1.7005	7.609	6.9005	3.492	8.1885	8.333	4.797	7.173	4.24	11.58	4.3375	6.358	1.718	1.502	5.174	3.992	5.294	7.871	1.211	6.394	6.215	2.913	1.882	5.863	6.767	6.685	6.08	4.2295	4.5005	2.964	6.056	7.985	9.175	0.4001	0.402121
ENSG00000240632.2	SPATA31D5P	0	0	0	0	0	0	0	0	0	0	0	0	0	0	0	0	0	0	0	0	0	0	0	0.01103	0	0	0	0	0	0	0	0	0	0	0	0	0	0	0	0	0	0	0	0	0	0	0	0	14.58	0	0	0	0	0.40212
ENSG00000196335.8	STK31	0.23575	0.1933	0.086985	0.1617	0.1807	0.1926	0.2717	0.22885	0.2141	0.60585	2.3435	2.072	0.2777	0.247	0.3045	0.3064	0.3438	0.7669	0.4923	0.31205	0.2803	0.073215	0.01852	0.24525	0.2265	0.1758	0.2389	0.25185	0.3704	0.1884	0.6136	0.07092	0.03094	0.1829	0.1749	0.5558	0.3334	0.03233	0.81485	0.3248	0.2417	0.2121	0.3146	0.3025	0.3019	0.4109	0.31545	0.3687	78.38	0.37635	0.2698	0.2301	0.02122	0.402117
ENSG00000124490.9	CRISP2	0.063735	0.05989	0.060055	0.063	0	0	0.2539	0.03288	0.02638	0.09408	0	0.0619	0.040725	0	0.03625	0.4363	0.195	0.10266	0.04085	0.092005	0.1639	0	0.03847	0.34145	2.891	0.05308	0.051475	0.053175	1.921	0.059295	0.8689	0.03395	0	0.3619	0.08555	0.6993	19.56	0	0.03282	0.1375	0.17185	1.494	0.81665	0.321	0.5137	0.2863	0.3477	0.074575	1194	0.1586	0.138	0.4	0.7347	0.402117
ENSG00000175520.8	UBQLN3	0.014735	0	0.02536	0.02813	0.01474	0	0.1148	0	0	0	0	0.01576	0	0	0	0	0	0	0	0	0.02939	0.021375	0.01786	0.073855	0.1643	0.03616	0.02267	0.020705	0.01874	0.025495	0.08703	0	0	0.02185	0.02139	0.0226	0.03287	0	0.031705	0.04714	0.020425	0.0358	0.045685	0.008705	0	0.02455	0.03292	0.022395	389.6	0.036565	0.04464	0.03673	0.1598	0.402113
ENSG00000163114.4	PDHA2	0	0	0	0	0	0	0	0	0	0	0	0	0	0	0	0	0	0	0	0	0	0	0	0.0683	0.04348	0	0	0	0	0	0	0	0	0	0	0	0	0	0	0	0	0	0	0	0	0	0	0	126.8	0	0	0	0	0.402113
ENSG00000188800.5	TMCO2	0	0	0	0	0	0	0	0	0	0	0.17975	0.1616	0	0	0	0	0	0	0	0	0	0	0	0	0	0	0	0	0	0	0.1194	0	0	0.03948	0	0.08016	0	0	0	0	0	0.05656	0.05424	0	0	0.04898	0.09179	0.014015	200.7	0	0	0	0	0.402109
ENSG00000250754.1	RP11-386B13.3	0	0	0	0	0	0	0	0	0	0	0	0	0	0	0	0	0	0	0	0	0	0	0	0	0	0	0	0	0	0	0	0	0	0	0	0	0	0	0	0	0	0	0	0	0.01418	0	0	0	9.763	0	0	0	0	0.402107
ENSG00000189139.5	FSCB	0	0	0	0	0	0	0	0	0	0	0	0	0	0	0	0	0	0	0	0	0	0	0	0.0272	0.04059	0	0	0	0	0	0	0	0	0	0	0	0	0	0	0	0	0	0	0	0	0	0	0	71.76	0	0	0	0	0.402106
ENSG00000123171.5	CCDC70	0	0	0	0	0	0	0	0	0	0	0.039575	0.07903	0	0	0	0	0	0	0	0	0	0	0	0.11793	0.1039	0	0	0	0	0	0	0	0	0	0	0	0	0	0	0	0	0	0	0	0	0	0	0	308.3	0	0	0	0	0.402106
ENSG00000250803.1	CTC-441N14.4	0	0	0	0	0	0	0	0	0	0	0	0	0	0	0	0	0	0	0	0	0	0	0	0	0.07919	0	0	0	0	0	0.1394	0	0	0	0	0.03715	0	0	0	0	0	0	0	0	0	0	0	0	48.72	0	0	0	0	0.402105
ENSG00000219926.6	RP11-394A14.2	0	0	0	0	0	0	0	0	0	0	0	0	0	0	0	0	0	0	0	0	0	0	0	0	0.01988	0	0	0	0	0	0	0	0	0	0	0	0	0	0	0	0	0	0	0	0	0	0	0	14.96	0	0	0	0	0.402104
ENSG00000234008.4	PPP1R2P2	0.04894	0	0	0	0	0	0	0	0	0	0	0	0	0	0	0	0	0	0	0	0	0	0	0	0	0	0	0	0	0	0	0	0	0	0	0	0	0	0	0	0	0	0	0	0	0	0	0	14.47	0	0	0	0	0.402104
ENSG00000184560.3	C17orf74	0.02681	0.04837	0.03926	0.04406	0.03162	0.03541	0.1524	0.060925	0.05362	0.058295	0.1733	0.2097	0.057015	0.05163	0.05614	0.04085	0.04712	0.05135	0.05535	0.043705	0.04698	0.02217	0.02671	0.13085	0.1836	0.04972	0.034155	0.026085	0.02746	0.044245	0.1242	0.01478	0.01094	0.02778	0.02984	0.03029	0.03159	0.052035	0.082195	0.07451	0.018435	0.0463	0.06513	0.04703	0.038	0.02445	0.0502	0.02008	314.4	0.04159	0.04891	0.05704	0	0.402102
ENSG00000174279.4	EVX2	0	0	0	0	0	0	0.04456	0	0	0	0	0	0	0	0	0	0	0	0.03917	0	0	0	0.01065	3.1655	2.827	1.616	0.005278	0	0	0	0	0	0	0.006109	0	0	0	0	0	0.01315	0	0	1.1045	0	0	0	0	0	7.758	0	0.01597	2.616	0	0.402101
ENSG00000186118.7	TEX38	0.1542	0.07976	0.13485	0.1031	0.09783	0.1365	0.2119	0.08096	0.07562	0.074855	0.09802	0.1171	0.097935	0.09242	0.05983	0.1482	0.1214	0.07904	0.133	0.1013	0.18625	0.10955	0.07896	0.10812	0.1209	0.1229	0.1153	0.1336	0.1102	0.1679	0.2794	0.03988	0.02469	0.157	0.04395	0.1001	0.1584	0.027715	0.24005	0.1374	0.04981	0.8767	0.17975	0.1271	0.1429	0.1151	0.065555	0.10685	430	0.35685	0.1151	0.1086	0	0.4021
ENSG00000239877.2	IGSF11-AS1	0	0	0	0	0	0	0	0	0	0.01595	0	0	0	0	0	0	0	0	0.02433	0	0	0	0	0	0	0	0	0	0	0	0	0	0	0	0	0	0	0	0.06581	0.02256	0	0	0	0	0	0	0	0	56.38	0	0	0	0	0.402096
ENSG00000230724.5	LINC01001	1.1085	1.123	0.791	1.225	1.165	0.9634	1.564	0.34495	0.3436	0.44815	1.424	1.391	0.65415	0.5652	0.4212	0.4501	0.512	0.3432	0.6792	0.4425	1.22	1.1215	0.8412	1.422	1.92	1.312	0.92935	1.1955	1.744	1.126	2.003	0.6354	0.3851	0.6563	0.6363	2.072	1.355	0.48195	1.456	2.457	0.76735	1.354	1.827	1.118	1.211	1.101	2.839	1.0145	7.46	1.459	1.619	1.572	5.979	0.402094
ENSG00000168367.5	LINC00917	0	0	0	0	0	0	0.07187	0	0	0	0	0	0	0	0	0	0	0	0	0	0	0	0.0188	0.065155	0.0765	0.02002	0.017265	0.029565	0	0.02022	0.03288	0	0	0	0.009302	0.03393	0	0	0	0	0	0.01171	0.052855	0	0	0.01679	0	0.01437	192.2	0	0	0.03199	0	0.402094
ENSG00000179059.5	ZFP42	0	0.03446	0	0	0	0	0	0	0	0	0	0	0	0	0	0	0	0	0	0	0	0	0	0	0.0378	0	0	0	0	0	0	0	0	0.02927	0	0.04431	0	0	0	0	0	0	0	0.02392	0	0	0	0	4.986	0	0	0	0	0.402093
ENSG00000254166.1	RP11-255B23.4	0	0	0	0	0	0	0	0	0	0	0	0	0	0	0	0	0	0	0	0	0	0.8106	0.2816	0	0	0	0	0	1.955	0	0	0	0	0	0.2906	0	0	0	0	0	0	0	0	0	0	0.1003	0	0	0	0	0	0	0	0.402093
ENSG00000223474.2	AL020996.1	0.6599	0.4707	3.6565	0.6027	0.5866	0.4856	0.8075	0.21575	0.2583	0.3304	1.208	1.258	0.463	0.4696	0.257	0.4493	0.4553	0.2428	0.3598	0.2598	0.81545	0.90845	0.5705	0.6187	1.007	0.493	0.7579	0.5194	1.082	0.52935	1.039	0.4191	0.42	0.6585	0.5679	0.5698	1.078	0.3751	1.4835	1.585	0.45195	1.924	0.84385	0.9247	1.046	1.348	0.85365	0.7105	4.154	1.834	1.111	0.9839	0.1725	0.402092
ENSG00000260737.1	RP11-18F14.1	0	0	0	0	0	0	0	0	0	0	0.02252	0.02433	0	0	0	0	0	0	0	0	0	0	0	0	0	0	0	0	0	0	0	0	0	0	0	0	0	0	0	0	0	0	0.01744	0	0	0	0	0	16.61	0	0	0	0	0.402091
ENSG00000187003.5	ACTL7A	0	0	0.07012	0	0	0	0.1173	0	0	0	0.025155	0.05184	0	0	0	0	0	0	0	0	0.01718	0.008635	0.02676	0.08288	0.08416	0	0.03095	0	0.02966	0	0.1593	0	0	0.02429	0.02926	0	0.03904	0	0	0.0577	0.007195	0.051	0.048715	0.02804	0	0	0.033705	0.027255	558.4	0.02565	0.03647	0	0	0.40209
ENSG00000147081.10	AKAP4	0.022635	0.02074	0.02598	0.02403	0	0	0.1318	0	0	0	0.01119	0.02502	0	0	0	0	0	0	0	0	0.02566	0	0.01819	0.107815	0.1187	0.01503	0.021275	0	0.02351	0.025965	0.06969	0	0	0.02289	0.0186	0.03227	0.0218	0	0	0.03734	0.01782	0.02815	0.038815	0.01005	0	0.01876	0.0278	0.022395	472.6	0.020445	0.03363	0.01393	0	0.402089
ENSG00000141200.6	KIF2B	0	0	0	0	0	0	0.04718	0	0	0	0	0	0.01224	0	0	0	0	0	0	0	0	0	0	0.06928	0.04291	0	0	0	0	0	0.05143	0	0	0	0	0	0	0	0	0	0	0	0	0	0	0	0	0	175.4	0	0	0	0	0.402088
ENSG00000134249.6	ADAM30	0	0	0	0	0	0	0.02332	0	0	0	0	0	0	0	0	0	0	0	0	0	0	0	0	0.015985	0	0	0	0	0	0	0	0	0	0	0	0	0	0	0	0	0	0	0	0	0	0	0	0	41.49	0	0	0	0	0.402087
ENSG00000099399.5	MAGEB2	0	0	0	0	0	0	0	0	0	0	0	0	0	0	0	0	0	0	0	0	0	0	0	0	0	0	0	0	0	0	0	0	0	0	0	0	0	0	0.048005	0	0	0	0	0	0	0	0	0	48.69	0	0	0	0	0.402087
ENSG00000180424.6	DEFB123	0	0	0	0	0	0	0	0	0	0	0	0	0	0	0	0	0	0	0	0	0	0	0	0.1014	0	0	0	0	0	0	0	0	0	0	0	0	0	0	0	0	0	0	0	0	0	0	0	0	210.4	0	0	0	0	0.402086
ENSG00000118245.2	TNP1	0.20835	0.2273	0.3611	0.4069	0.2774	0.2343	1.357	0	0.1095	0.08768	0.21645	0.4447	0.12615	0.1363	0	0	0.1113	0.1431	0	0	0.34145	0.1781	0.2944	1.771	1.043	0.339	0.3904	0.2448	0.3775	0.36155	0.7861	0.1233	0.02928	0.4179	0.4594	0.222	0.4021	0.10134	0.2979	0.8034	0.26	0.5814	0.5439	0.268	0.1692	0.3618	0.43285	0.4314	8839	2.3035	0.672	0.2864	0	0.402086
ENSG00000196475.4	GK2	0	0	0	0	0	0.0573	0.05907	0	0	0	0	0	0	0	0	0	0	0	0	0	0	0	0	0.064125	0	0	0	0	0	0	0.01799	0	0	0	0	0	0	0	0.046265	0	0	0	0	0	0	0	0	0	146.3	0	0	0	0	0.402085
ENSG00000242049.1	DNAJB8-AS1	0	0	0	0	0	0	0	0	0	0	0	0.03341	0	0	0	0	0	0	0	0	0	0	0	0	0	0	0	0	0	0	0	0	0	0	0	0	0	0	0	0	0	0	0	0	0	0	0	0	15.07	0	0	0	0	0.402084
ENSG00000228075.4	BOD1L2	0.02283	0.01179	0.03159	0.0303	0.02059	0	0.09839	0	0	0	0.033255	0.03721	0.01514	0	0	0	0.008005	0.01292	0	0	0.0301	0.018965	0.02335	0.11735	0.07447	0.02438	0.026645	0.019695	0.03165	0.03374	0.05926	0.006523	0	0.03343	0.0311	0.01989	0.0389	0	0.024715	0.03754	0.020825	0.04789	0.049825	0.02319	0	0.02654	0.02706	0.029325	682.1	0.02835	0.04769	0.03547	0	0.402084
ENSG00000251545.2	RP11-798K23.3	0	0	0	0	0	0	0	0	0	0	0.027575	0	0	0	0	0	0	0	0	0	0	0	0	0	0	0	0	0	0	0	0	0	0	0	0	0	0	0	0	0	0	0	0	0	0	0	0	0	20.48	0	0	0	0	0.402082
ENSG00000186143.6	C2orf53	0	0	0.016085	0	0	0	0.08679	0	0	0	0	0.01526	0	0	0	0	0	0	0	0	0	0	0	0.084745	0.1192	0	0	0	0	0	0.03146	0	0	0.01257	0.01685	0	0	0	0	0.02166	0	0	0.02426	0	0	0	0.02099	0.019515	371.5	0	0.0255	0	0	0.402082
ENSG00000223734.2	RP11-644K8.1	0.072	0.03844	0.05096	0.0703	0	0	0.08172	0.09543	0.1462	0.11295	0.2057	0.1952	0.11315	0.1271	0.1014	0.1399	0.1593	0.10935	0.09943	0.131	0	0.087925	0.09705	0.18604	0	0	0	0	0	0	0.2197	0	0	0.1109	0.04895	0	0	0	0	0	0	0.2735	0.071355	0	0	0	0	0	18.23	0.1966	0	0.05518	0	0.402082
ENSG00000046774.9	MAGEC2	0	0	0	0	0	0	0	0	0	0	0	0	0	0	0	0	0	0	0	0	0	0	0	0	0.0599	0	0	0	0	0	0	0	0	0	0	0	0	0	0	0	0	0.03575	0	0	0	0	0	0	43.31	0	0	0	0	0.40208
ENSG00000162592.4	CCDC27	0	0	0	0.01721	0	0.01225	0.04995	0.0269	0.02938	0.028885	0.041625	0.0543	0.03757	0.04077	0.02674	0.04361	0.03299	0.02304	0.03766	0.032915	0.01872	0	0	0.07575	0.1041	0.03254	0.002597	0.023655	0	0.03094	0.05521	0.04334	0.01988	0	0	0	0.01643	0.07504	0.02556	0.3307	0	0.0465	0.070615	0	0	0.01693	0	0	48.87	0.05788	0.06478	0.03558	0	0.402078
ENSG00000170613.4	FAM71B	0	0	0	0	0	0	0.02041	0	0	0	0	0	0	0	0	0	0	0	0	0	0	0	0	0	0.05755	0	0	0	0	0	0	0	0	0	0	0	0	0	0	0	0	0	0	0	0	0	0	0	74.81	0	0	0	0	0.402078
ENSG00000256803.1	RP11-133L14.5	0	0	0	0	0	0	0	0	0	0	0	0	0	0	0	0	0	0	0	0	0	0	0	0	0	0	0	0	0	0	0	0	0	0	0	0.07366	0	0	0	0	0	0	0	0	0	0	0	0	6.819	0	0	0	0	0.402077
ENSG00000163424.4	C3orf30	0	0	0	0	0	0	0.08113	0	0	0	0	0	0	0	0	0	0	0	0	0	0	0	0	0.048865	0.06072	0	0	0	0	0	0	0	0	0.0441	0	0	0	0	0	0	0	0.0301	0	0	0	0	0	0	135.6	0	0	0	0	0.402077
ENSG00000227922.1	SPTLC1P5	0	0	0	0	0	0	0	0	0	0	0	0	0	0	0	0	0	0	0	0.1422	0	0	0	0	0	0	0	0	0.1399	0	0	0	0	0	0	0	0	0	0	0	0	0	0	0	0	0	0	0	1.205	0	0	0	0	0.402077
ENSG00000175646.3	PRM1	0.48665	0.5112	1.0185	1.053	0.7059	0.3436	4.162	0.15085	0.1196	0	0.3679	0.9965	0.29465	0.2148	0.07972	0.1239	0.06527	0.21405	0	0.176	0.7557	0.37885	0.7862	3.144	4.135	0.9531	0.9155	0.60275	0.9849	0.8829	2.254	0.2022	0.1577	0.7985	0.9421	0.5149	1.083	0.16925	0.5234	1.09	0.6962	1.186	1.5255	0.6291	0.2402	0.8632	1.061	0.88655	20530	0.79335	1.185	0.9599	0.1684	0.402076
ENSG00000169717.5	ACTRT2	0	0	0	0	0	0	0.08861	0	0	0	0	0	0	0	0	0	0	0	0.03409	0	0	0	0	0.072005	0.1281	0	0	0	0	0	0	0	0	0	0	0	0	0	0	0	0	0	0	0	0	0	0	0	380.5	0	0	0	0	0.402075
ENSG00000258826.1	RP11-300J18.1	0	0	0	0	0	0	0	0	0	0	0	0	0	0	0	0	0	0	0	0	0	0	0	0	0	0	0	0	0	0	0	0	0	0	0	0.05986	0	0	0	0	0	0	0	0	0	0	0	0	6.279	0	0	0	0	0.402074
ENSG00000122304.6	PRM2	0.49905	0.5928	1.1795	1.001	0.8293	0.4068	3.536	0.12949	0.105	0.1081	0.45225	1.021	0.3926	0.2145	0.1154	0.1697	0.1448	0.31705	0	0.098975	0.81955	0.4125	0.8823	3.409	3.332	1.005	0.95465	0.7157	1.146	0.969	2.713	0.2963	0.1833	0.9032	1.128	0.5563	1.261	0.17825	0.6089	1.232	0.74375	1.542	1.7025	0.6113	0.2392	0.8801	1.14	1.146	21190	0.84105	1.488	0.9149	0.1482	0.402072
ENSG00000185264.7	TEX33	0	0	0	0	0	0	0	0	0	0	0	0	0	0	0	0	0	0	0	0	0	0	0	0.020555	0	0	0	0	0	0	0.05554	0	0	0	0	0	0	0	0.082585	0	0	0	0	0	0	0	0	0	161	0	0	0	0	0.402072
ENSG00000176256.6	HMGB4	0	0	0.02362	0.01963	0	0	0.09333	0	0	0.01326	0	0.031	0	0	0	0.01698	0.01205	0.0155	0.01084	0.02024	0.01452	0	0.01865	0.12405	0.1174	0	0.021195	0	0.01274	0.01996	0.08291	0	0	0	0.02265	0	0.02583	0	0	0.03192	0	0.02759	0.03525	0	0	0.01594	0.01914	0.019165	492.9	0	0.02541	0	0	0.402071
ENSG00000198033.7	TUBA3C	0	0	0.04945	0.04256	0	0	0.1622	0	0	0	0	0.04992	0.032215	0.03229	0	0.03954	0	0	0	0	0.04034	0.032665	0.04374	0.15445	0.1944	0.02572	0.032965	0	0.05518	0.041575	0.07742	0.04254	0.07929	0.02957	0.04462	0	0.05183	0	0	0.06783	0.0331	0.05796	0.0667	0.05675	0	0.05257	0.078375	0.3785	949.8	0.03168	0.06811	0.03881	0	0.402071
ENSG00000203784.2	LELP1	0	0	0.058785	0	0	0	0.27	0	0	0	0	0	0	0	0	0	0	0	0	0	0	0	0	0.4407	0.2319	0	0	0	0.1352	0	0.1015	0	0	0.07904	0.07316	0	0.09082	0	0	0	0	0.09422	0.1272	0.1411	0.08867	0	0.027975	0	1886	0	0	0	0	0.40207
ENSG00000185594.4	SPATA8	0.1603	0.09226	0.13785	0.07548	0.1021	0.03986	0.1017	0.038925	0	0	0	0	0	0	0	0.05458	0	0	0	0	0.097435	0	0	0.23115	0.261	0.03749	0.036395	0.06464	0.03796	0.06277	0.1893	0.02826	0	0.06875	0.05974	0.04877	0.06851	0	0.14305	0.09577	0.05923	0.06237	0.072805	0.04386	0.03532	0.05279	0.06828	0.09497	700.9	0	0.07938	0.05954	0	0.40207
ENSG00000259555.1	RP11-335K5.2	0	0	0.018885	0	0	0	0	0	0	0.018225	0	0	0	0	0	0	0	0	0	0	0	0	0	0.013545	0	0.05635	0	0	0.04735	0	0	0	0	0	0	0	0	0	0	0	0	0.08758	0	0	0	0	0	0	2.842	0	0	0.02094	0	0.402066
ENSG00000231458.2	RNASEH1P2	0	0	0	0	0	0	0	0	0	0.03338	0.30375	0.3439	0	0	0.03797	0.04014	0	0.025565	0	0	0	0	0	0	0.07675	0	0	0	0	0	0	0	0	0	0	0	0	0	0	0	0	0.1089	0	0	0	0	0	0	4.128	0	0	0	0	0.402064
ENSG00000224582.1	LINC01015	0	0	0	0	0	0	0	0	0	0	0	0	0	0	0	0	0	0	0	0	0	0	0	0.011725	0	0	0	0	0	0	0	0	0	0	0	0	0	0	0	0	0	0	0	0	0	0	0	0	39.62	0	0	0	0	0.402064
ENSG00000177143.3	CETN1	0	0	0	0	0	0	0.0688	0	0	0	0	0	0	0	0	0	0	0	0	0	0	0	0	0.06454	0.1047	0	0	0	0	0	0	0	0	0	0	0	0	0	0	0	0	0	0	0	0	0	0	0	447.7	0	0	0	0	0.402062
ENSG00000166796.7	LDHC	0.11505	0.1045	0.088515	0.07967	0.06588	0.0677	0.1649	0.03481	0.03577	0.10125	0.05776	0.07298	0.04296	0.04617	0.04648	0.07625	0.06719	0.072315	0.04426	0.08021	0.13125	0.075205	0.09126	0.1268	0.05693	0.05423	0.041375	0.0455	0.04558	0.051005	0.05068	0.06782	0.02488	0.2699	0.1194	0.06585	0.227	0.073875	0.07337	0.08596	0.02945	0.2048	0.09718	0.1419	0.1573	0.0633	0.03106	0.04863	350.2	0.096155	0.05064	0.0527	0.03363	0.402062
ENSG00000203335.4	AC006019.3	0	0	0	0	0	0	0	0.014365	0.01804	0.027995	0.2462	0.3794	0.020615	0.01446	0.02628	0.03069	0.02288	0.023345	0	0.021965	0	0	0	0	0	0.04186	0	0	0	0.01392	0	0	0	0	0	0	0	0	0	0	0	0.1299	0	0	0	0	0	0	99.11	0.07401	0.07321	0	0	0.402061
ENSG00000101448.9	EPPIN	0	0.05393	0	0	0	0	0.03962	0	0.03846	0.036005	0.036385	0.0389	0.06228	0.06258	0.01913	0.0231	0.01014	0.03827	0.01435	0.012415	0.017965	0	0	0.016635	0.04128	0.04148	0.01834	0	0	0	0.5817	0	0	0.0269	0	0.1252	0.0332	0	0.01555	0.01774	0	0.04345	0.09278	0.05163	0.02848	0.00627	0	0	124.1	0.7027	0.02107	0.04399	0	0.402061
ENSG00000170777.9	TPD52L3	0	0	0	0	0	0	0.01435	0	0	0	0	0	0	0	0	0	0	0	0	0	0	0	0	0.013545	0.0341	0	0	0	0	0	0	0	0	0	0	0	0	0	0	0	0	0	0	0	0	0	0	0	119.9	0	0	0	0	0.402061
ENSG00000178279.3	TNP2	0	0	0	0	0	0	0	0	0	0	0.078445	0.08959	0	0	0	0	0	0	0	0	0	0	0	0	0	0	0	0	0	0	0.08188	0	0	0	0	0	0	0	0	0	0	0.07168	0	0	0	0	0	0	79.03	0	0	0	0	0.40206
ENSG00000237401.2	AC107070.1	0	0	0	0	0	0	0	0	0	0	0	0	0	0	0	0	0	0	0	0	0	0	0	0	0.01732	0	0	0	0	0	0	0	0	0	0	0	0	0	0	0	0	0	0	0	0	0	0	0	31.84	0	0	0	0	0.402059
ENSG00000183103.6	LYPD4	0	0	0	0	0	0	0.03687	0	0	0	0	0	0	0	0	0	0	0	0	0	0.014845	0	0	0.057915	0.04637	0	0.005365	0	0	0	0.03105	0	0	0.01729	0.008134	0.02275	0.01262	0	0	0	0	0	0.01745	0	0	0	0.03209	0	226.3	0	0	0.01766	0.09862	0.402058
ENSG00000234186.2	C16orf82	0.03292	0	0.04363	0.01926	0.04135	0	0.1284	0.016205	0	0.026075	0	0.02182	0	0	0.01234	0.2214	0.02479	0.018425	0	0.01736	0.03662	0	0.01822	0.14035	0.06153	0.01962	0.023675	0.029305	0.03384	0.04128	0.05417	0.01549	0	0.02572	0.01709	0	0.03107	0	0.64045	0.02058	0.017965	0.6355	0.051815	0.03914	0	0.03354	0.02056	0.0216	664.9	0.01945	0.04965	0.04514	0	0.402058
ENSG00000167098.7	SUN5	0	0	0	0	0	0	0	0	0	0	0	0	0	0	0	0	0	0	0	0	0	0	0	0.016055	0	0	0	0	0	0	0.02274	0	0	0	0	0	0	0	0	0	0	0	0	0	0	0	0	0	61.39	0	0	0	0	0.402057
ENSG00000108443.9	RPS6KB1	16.085	14.6	11.41	14.19	15.44	17.82	16.87	5.1105	5.713	6.255	20.335	16.28	6.6105	8.64	6.202	6.813	6.521	5.1015	10.39	6.5535	15.405	16.58	16.73	20.095	20.87	16.18	9.969	13.905	16.06	13.535	17.63	5.985	4.346	5.768	5.984	14.33	13.2	12.74	18.34	22.75	7.566	13.7	16.555	13.44	13.24	10.63	13.025	11.22	8.195	17.78	20.62	19.83	3.212	0.402056
ENSG00000231188.1	RP11-34D15.2	0	0	0	0	0	0	0	0	0	0	0	0	0	0	0	0	0	0	0	0	0	0	0	0	0	0	0	0	0	0	0	0	0	0	0	0.06589	0	0	0	0	0	0	0	0	0	0	0	0	13.26	0	0	0	0	0.402056
ENSG00000177938.3	CAPZA3	0	0	0	0	0	0	0.09103	0	0	0	0	0	0	0	0	0	0	0	0	0	0.53305	0	0	0.021985	0.112	0	0	0	0.1658	0	0.3943	0	0	0.6033	0.5918	0	0.06889	0	0	0	0.06773	0	0.2192	1.822	1.406	0.05935	0	1.4015	395.1	0	0	0.06444	0	0.402056
ENSG00000249926.2	RP11-495K9.6	0.079215	0.05052	0	0	0.01683	0	0	0.08886	0.08312	0.063835	0.068255	0.08436	0.14895	0.1547	0.05209	0.1162	0.05976	0.0539	0.07778	0.1146	0.06674	0	0	0.10365	0.06419	0.0442	0.01828	0.062955	0.02095	0.048565	0.07313	0	0	0	0	0	0.01714	0	0.097235	0.4649	0.01712	0.06421	0.03701	0.03308	0.02908	0.04839	0.062895	0	9.789	0.40295	0.07009	0.07002	0	0.402054
ENSG00000101435.4	CST9L	0	0	0	0	0	0	0	0	0	0	0	0	0	0	0	0	0	0	0	0	0	0	0	0.02724	0	0	0	0	0	0	0	0	0	0	0	0	0	0	0	0	0	0	0	0	0	0	0	0	137.4	0	0	0	0	0.402052
ENSG00000164113.6	ADAD1	0	0	0	0	0	0	0.03261	0	0	0	0	0	0	0	0	0	0	0	0	0	0	0	0	0.01115	0	0	0	0	0	0	0	0	0	0	0	0	0	0	0	0.0188	0	0	0	0	0	0.008424	0	0	139.1	0	0	0	0	0.402051
ENSG00000166930.2	MS4A5	0	0	0	0	0	0	0.06141	0	0	0	0	0	0	0	0	0	0	0	0	0	0	0	0	0	0	0	0	0	0	0	0	0	0	0	0	0	0	0	0	0	0	0	0	0	0	0	0	0	65.25	0	0	0	0	0.402049
ENSG00000104755.10	ADAM2	0	0	0	0	0	0	0	0	0	0	0	0	0	0	0	0.02162	0	0	0	0	0	0	0	0.016305	0.02076	0	0	0	0	0	0	0	0	0	0	0	0	0	0	0	0	0	0.021425	0	0	0	0	0	52.47	0	0	0	0	0.402046
ENSG00000160838.9	LRRC71	0.3544	0.6065	0.50495	0.233	0.5993	0.2905	0.2869	0.14925	0.09413	0.3271	0.34925	0.3807	0.12805	0.1088	0.4172	0.5202	0.1391	0.1295	0.1544	0.13325	0.4267	0.014045	0.3069	0.42015	0.7335	0.1857	0.1763	0.23335	0.09251	0.2032	3.218	0.09479	0.1319	0.2985	0.07462	2.691	0.07932	0.1179	0.88165	0.3092	0.07713	0.5732	0.49085	0.109	0.1022	0.2294	0.43505	0.1646	67.69	0.48435	0.6183	0.3023	0.02095	0.402046
ENSG00000166118.3	SPATA19	0	0	0	0.07613	0.04514	0.06254	0.0559	0.060755	0.1043	0.08417	0.2233	0.1718	0.11545	0.1192	0.06356	0.0684	0.1496	0.095185	0	0	0	0	0	0.1621	0.1328	0.03701	0	0	0.2492	0	0.1142	0	0.03471	0	0	0	0	0	0	0	0	0	0	0.07798	0.0843	0	0	0	251.1	0.062115	0	0.1062	0	0.402045
ENSG00000236409.1	NRADDP	0.3535	0.3451	0.16875	0.319	0.3344	0.3158	0.653	0.1166	0.1794	0.23915	0.3882	0.4795	0.2295	0.1947	0.1039	0.1907	0.2732	0.20335	0.1661	0.18635	0.4085	0.36545	0.1199	0.92835	0.6041	0.4124	0.42695	0.35655	3.201	0.322	0.8253	0.09461	0.07527	0.2668	0.1183	2.913	0.4528	0.09794	0.59325	0.5707	0.4298	0.5693	0.60305	2.885	2.361	0.6819	1.5435	0.75295	4.334	0.6144	0.551	1.54	1.374	0.402043
ENSG00000222035.2	AC079354.3	0.02527	0.09761	0.007249	0.02875	0.03923	0.03077	0.0644	0.027195	0.03371	0.039555	0.1177	0.1433	0.059705	0.04747	0.02944	0.07632	0.08283	0.019495	0.01961	0.015885	0.04616	0	0.09715	0.03367	0.03239	0.07507	0.023025	0.027155	0	0.02768	0.1492	0.01639	0	0	0.01118	0.03085	0.02269	0	0.06788	0.1041	0	0.2201	0.046295	0.03968	0.03036	0.02505	0	0	16.75	0.015695	0.05588	0.0386	0	0.402038
ENSG00000154438.3	ASZ1	0	0	0	0	0	0	0	0	0	0	0	0	0	0	0	0	0	0	0	0	0	0	0	0	0	0	0	0	0	0	0	0	0	0	0	0.1687	0	0	0	0	0	0	0.02324	0	0	0	0	0	24.34	0	0	0	0	0.402038
ENSG00000139151.10	PLCZ1	0	0	0	0	0	0	0.01598	0	0	0	0	0	0	0	0	0	0	0	0	0	0.090685	0	0	0.0255	0	0	0	0.01784	0.0323	0.03358	0.0779	0.05258	0.01591	0.05987	0.06523	0	0	0	0	0	0.012585	0	0.02127	0.2995	0.2589	0	0	0.2644	61.89	0	0	0	0	0.402037
ENSG00000187166.1	H1FNT	0.40215	0.1597	0.61635	0.3924	0.3859	0.4029	0.887	0.29585	0.5342	0.25645	1.1825	1.397	0.77975	0.7055	0.3246	0.3728	0.4065	0.2214	0.3161	0.2519	0.3191	0.08942	0.05923	0.2655	0.5567	0.6406	0.32795	0.3775	0.1248	0.28795	0.9221	0.09863	0.0626	0.1878	0.05884	0.497	0.1907	0.31405	1.02	1.723	0.10855	0.5689	0.36175	0.2484	0.3052	0.4764	0.56225	0.21455	504.2	0.42785	0.5789	0.2583	0.1808	0.402034
ENSG00000271399.1	RP4-799G3.2	0	0	0	0	0	0	0	0	0	0	0	0	0	0	0	0	0	0	0	0	0	0	0	0	0	0	0	0	0	0	0	0	0	0	0	0	0	0	0	0	0	0	0	0	0	0.07613	0	0	11.68	0	0	0	0	0.402034
ENSG00000236301.4	MRGPRG-AS1	0	0	0	0	0	0	0	0	0	0	0	0	0	0	0	0	0	0	0	0	0	0	0	0	0.02808	0	0	0	0	0	0	0	0	0	0	0	0	0	0	0	0	0.04421	0	0	0	0	0	0	22.44	0	0	0	0	0.402034
ENSG00000260172.1	RP11-358M11.3	0	0	0	0	0	0	0	0	0	0	0	0	0	0	0	0	0	0	0	0	0	0	0	0	0	0	0	0	0	0	0	0	0	0	0	0	0	0	0	0	0	0	0	0	0	0.04516	0	0	6.209	0	0	0	0	0.402034
ENSG00000155833.10	CYLC2	0	0	0	0	0	0	0.02544	0	0	0	0	0	0	0	0	0	0	0	0	0	0	0	0	0	0	0	0	0	0	0	0	0	0	0	0	0	0	0	0	0	0	0	0	0	0	0	0	0	111.6	0	0	0	0	0.402033
ENSG00000261595.1	RP11-426L16.9	0	0	0	0	0	0	0	0	0	0	0	0.0237	0	0	0	0.01914	0	0	0	0	0	0	0	0.01144	0	0	0	0	0	0	0	0	0	0	0	0	0	0	0	0	0	0	0.01882	0	0	0	0	0	11.54	0	0	0	0	0.402032
ENSG00000189037.6	DUSP21	0	0	0	0	0	0	0	0	0	0	0	0	0	0	0	0	0	0	0	0	0	0	0	0	0	0	0	0	0	0	0	0	0	0	0	0	0	0	0	0	0	0	0	0	0	0.03497	0	0	20.12	0	0	0	0	0.402031
ENSG00000180483.6	DEFB119	0	0	0	0	0	0	0.1258	0	0	0	0	0	0	0	0	0	0	0	0	0	0	0	0	0.061	0	0	0	0.049305	0	0.05995	0	0	0	0	0	0	0	0	0	0	0	0.0875	0	0	0	0	0	0	317.2	0	0	0	0	0.40203
ENSG00000233159.1	AC007390.4	0	0	0	0	0	0	0	0	0	0	0	0	0	0	0	0	0	0	0	0	0	0	0	0	0	0	0	0	0	0	0	0	0	0	0	0	0	0	0	0	0	0	0	0	0	0	0	0	1.858	0	0	0	0	0.402027
ENSG00000249727.1	RP11-273B19.2	0	0	0	0	0	0	0	0	0	0	0	0	0	0	0	0	0	0	0	0	0	0	0	0	0	0	0	0	0	0	0	0	0	0	0	0	0	0	0	0	0	0	0	0	0	0	0	0	4.808	0	0	0	0	0.402027
ENSG00000226454.1	RP3-462C17.1	0	0	0	0	0	0	0	0	0	0	0	0	0	0	0	0	0	0	0	0	0	0	0	0	0	0	0	0	0	0	0	0	0	0	0	0	0	0	0	0	0	0	0	0	0	0	0	0	29.92	0	0	0	0	0.402027
ENSG00000232985.1	RP11-442O18.1	0	0	0	0	0	0	0	0	0	0	0	0	0	0	0	0	0	0	0	0	0	0	0	0	0	0	0	0	0	0	0	0	0	0	0	0	0	0	0	0	0	0	0	0	0	0	0	0	0.5369	0	0	0	0	0.402027
ENSG00000259300.2	TUBBP8	0	0	0	0	0	0	0	0	0	0	0	0	0	0	0	0	0	0	0	0	0	0	0	0	0	0	0	0	0	0	0	0	0	0	0	0	0	0	0	0	0	0	0	0	0	0	0	0	1.202	0	0	0	0	0.402027
ENSG00000235112.1	RP11-628K18.1	0	0	0	0	0	0	0	0	0	0	0	0	0	0	0	0	0	0	0	0	0	0	0	0	0	0	0	0	0	0	0	0	0	0	0	0	0	0	0	0	0	0	0	0	0	0	0	0	0.1313	0	0	0	0	0.402027
ENSG00000229528.1	RP5-1066H13.4	0	0	0	0	0	0	0	0	0	0	0	0	0	0	0	0	0	0	0	0	0	0	0	0	0	0	0	0	0	0	0	0	0	0	0	0	0	0	0	0	0	0	0	0	0	0	0	0	3.33	0	0	0	0	0.402027
ENSG00000227466.1	RP11-397C12.1	0	0	0	0	0	0	0	0	0	0	0	0	0	0	0	0	0	0	0	0	0	0	0	0	0	0	0	0	0	0	0	0	0	0	0	0	0	0	0	0	0	0	0	0	0	0	0	0	1.172	0	0	0	0	0.402027
ENSG00000230864.1	RP5-936J12.1	0	0	0	0	0	0	0	0	0	0	0	0	0	0	0	0	0	0	0	0	0	0	0	0	0	0	0	0	0	0	0	0	0	0	0	0	0	0	0	0	0	0	0	0	0	0	0	0	0.5108	0	0	0	0	0.402027
ENSG00000227181.1	RP11-317P15.3	0	0	0	0	0	0	0	0	0	0	0	0	0	0	0	0	0	0	0	0	0	0	0	0	0	0	0	0	0	0	0	0	0	0	0	0	0	0	0	0	0	0	0	0	0	0	0	0	13.32	0	0	0	0	0.402027
ENSG00000233882.2	RP11-309H21.2	0	0	0	0	0	0	0	0	0	0	0	0	0	0	0	0	0	0	0	0	0	0	0	0	0	0	0	0	0	0	0	0	0	0	0	0	0	0	0	0	0	0	0	0	0	0	0	0	1.075	0	0	0	0	0.402027
ENSG00000253148.1	RGS21	0	0	0	0	0	0	0	0	0	0	0	0	0	0	0	0	0	0	0	0	0	0	0	0	0	0	0	0	0	0	0	0	0	0	0	0	0	0	0	0	0	0	0	0	0	0	0	0	0.01992	0	0	0	0	0.402027
ENSG00000215800.2	RSL24D1P4	0	0	0	0	0	0	0	0	0	0	0	0	0	0	0	0	0	0	0	0	0	0	0	0	0	0	0	0	0	0	0	0	0	0	0	0	0	0	0	0	0	0	0	0	0	0	0	0	0.2312	0	0	0	0	0.402027
ENSG00000221888.2	OR1C1	0	0	0	0	0	0	0	0	0	0	0	0	0	0	0	0	0	0	0	0	0	0	0	0	0	0	0	0	0	0	0	0	0	0	0	0	0	0	0	0	0	0	0	0	0	0	0	0	4.458	0	0	0	0	0.402027
ENSG00000232548.1	AC010744.1	0	0	0	0	0	0	0	0	0	0	0	0	0	0	0	0	0	0	0	0	0	0	0	0	0	0	0	0	0	0	0	0	0	0	0	0	0	0	0	0	0	0	0	0	0	0	0	0	0.1465	0	0	0	0	0.402027
ENSG00000237220.1	AC104777.3	0	0	0	0	0	0	0	0	0	0	0	0	0	0	0	0	0	0	0	0	0	0	0	0	0	0	0	0	0	0	0	0	0	0	0	0	0	0	0	0	0	0	0	0	0	0	0	0	0.2662	0	0	0	0	0.402027
ENSG00000224643.1	AC064871.3	0	0	0	0	0	0	0	0	0	0	0	0	0	0	0	0	0	0	0	0	0	0	0	0	0	0	0	0	0	0	0	0	0	0	0	0	0	0	0	0	0	0	0	0	0	0	0	0	1.916	0	0	0	0	0.402027
ENSG00000213081.3	AC012362.3	0	0	0	0	0	0	0	0	0	0	0	0	0	0	0	0	0	0	0	0	0	0	0	0	0	0	0	0	0	0	0	0	0	0	0	0	0	0	0	0	0	0	0	0	0	0	0	0	0.1313	0	0	0	0	0.402027
ENSG00000260670.1	RP11-447M4.1	0	0	0	0	0	0	0	0	0	0	0	0	0	0	0	0	0	0	0	0	0	0	0	0	0	0	0	0	0	0	0	0	0	0	0	0	0	0	0	0	0	0	0	0	0	0	0	0	0.1407	0	0	0	0	0.402027
ENSG00000240573.1	RP11-354H21.2	0	0	0	0	0	0	0	0	0	0	0	0	0	0	0	0	0	0	0	0	0	0	0	0	0	0	0	0	0	0	0	0	0	0	0	0	0	0	0	0	0	0	0	0	0	0	0	0	0.6677	0	0	0	0	0.402027
ENSG00000242145.1	RP11-520D19.1	0	0	0	0	0	0	0	0	0	0	0	0	0	0	0	0	0	0	0	0	0	0	0	0	0	0	0	0	0	0	0	0	0	0	0	0	0	0	0	0	0	0	0	0	0	0	0	0	15.88	0	0	0	0	0.402027
ENSG00000239620.1	RP11-88I21.1	0	0	0	0	0	0	0	0	0	0	0	0	0	0	0	0	0	0	0	0	0	0	0	0	0	0	0	0	0	0	0	0	0	0	0	0	0	0	0	0	0	0	0	0	0	0	0	0	14.56	0	0	0	0	0.402027
ENSG00000244321.1	RP11-450H5.1	0	0	0	0	0	0	0	0	0	0	0	0	0	0	0	0	0	0	0	0	0	0	0	0	0	0	0	0	0	0	0	0	0	0	0	0	0	0	0	0	0	0	0	0	0	0	0	0	0.09017	0	0	0	0	0.402027
ENSG00000226724.1	RP11-795A2.3	0	0	0	0	0	0	0	0	0	0	0	0	0	0	0	0	0	0	0	0	0	0	0	0	0	0	0	0	0	0	0	0	0	0	0	0	0	0	0	0	0	0	0	0	0	0	0	0	0.04363	0	0	0	0	0.402027
ENSG00000236246.1	AC073135.4	0	0	0	0	0	0	0	0	0	0	0	0	0	0	0	0	0	0	0	0	0	0	0	0	0	0	0	0	0	0	0	0	0	0	0	0	0	0	0	0	0	0	0	0	0	0	0	0	0.1482	0	0	0	0	0.402027
ENSG00000251105.1	RP11-571I18.2	0	0	0	0	0	0	0	0	0	0	0	0	0	0	0	0	0	0	0	0	0	0	0	0	0	0	0	0	0	0	0	0	0	0	0	0	0	0	0	0	0	0	0	0	0	0	0	0	0.2395	0	0	0	0	0.402027
ENSG00000265894.1	RN7SL357P	0	0	0	0	0	0	0	0	0	0	0	0	0	0	0	0	0	0	0	0	0	0	0	0	0	0	0	0	0	0	0	0	0	0	0	0	0	0	0	0	0	0	0	0	0	0	0	0	0.2302	0	0	0	0	0.402027
ENSG00000250340.1	RP11-577G20.1	0	0	0	0	0	0	0	0	0	0	0	0	0	0	0	0	0	0	0	0	0	0	0	0	0	0	0	0	0	0	0	0	0	0	0	0	0	0	0	0	0	0	0	0	0	0	0	0	2.929	0	0	0	0	0.402027
ENSG00000229565.1	AC108056.1	0	0	0	0	0	0	0	0	0	0	0	0	0	0	0	0	0	0	0	0	0	0	0	0	0	0	0	0	0	0	0	0	0	0	0	0	0	0	0	0	0	0	0	0	0	0	0	0	1.985	0	0	0	0	0.402027
ENSG00000249091.1	RP11-733C7.1	0	0	0	0	0	0	0	0	0	0	0	0	0	0	0	0	0	0	0	0	0	0	0	0	0	0	0	0	0	0	0	0	0	0	0	0	0	0	0	0	0	0	0	0	0	0	0	0	1.665	0	0	0	0	0.402027
ENSG00000250636.1	RP11-335L23.2	0	0	0	0	0	0	0	0	0	0	0	0	0	0	0	0	0	0	0	0	0	0	0	0	0	0	0	0	0	0	0	0	0	0	0	0	0	0	0	0	0	0	0	0	0	0	0	0	0.1465	0	0	0	0	0.402027
ENSG00000249865.1	CTD-2296D1.4	0	0	0	0	0	0	0	0	0	0	0	0	0	0	0	0	0	0	0	0	0	0	0	0	0	0	0	0	0	0	0	0	0	0	0	0	0	0	0	0	0	0	0	0	0	0	0	0	7.278	0	0	0	0	0.402027
ENSG00000253897.1	CTB-23I7.1	0	0	0	0	0	0	0	0	0	0	0	0	0	0	0	0	0	0	0	0	0	0	0	0	0	0	0	0	0	0	0	0	0	0	0	0	0	0	0	0	0	0	0	0	0	0	0	0	1.687	0	0	0	0	0.402027
ENSG00000254365.1	CTB-180C19.1	0	0	0	0	0	0	0	0	0	0	0	0	0	0	0	0	0	0	0	0	0	0	0	0	0	0	0	0	0	0	0	0	0	0	0	0	0	0	0	0	0	0	0	0	0	0	0	0	0.1482	0	0	0	0	0.402027
ENSG00000219863.4	RPL31P28	0	0	0	0	0	0	0	0	0	0	0	0	0	0	0	0	0	0	0	0	0	0	0	0	0	0	0	0	0	0	0	0	0	0	0	0	0	0	0	0	0	0	0	0	0	0	0	0	2.02	0	0	0	0	0.402027
ENSG00000230597.1	RP3-331H24.4	0	0	0	0	0	0	0	0	0	0	0	0	0	0	0	0	0	0	0	0	0	0	0	0	0	0	0	0	0	0	0	0	0	0	0	0	0	0	0	0	0	0	0	0	0	0	0	0	0.1374	0	0	0	0	0.402027
ENSG00000231418.1	AC006380.3	0	0	0	0	0	0	0	0	0	0	0	0	0	0	0	0	0	0	0	0	0	0	0	0	0	0	0	0	0	0	0	0	0	0	0	0	0	0	0	0	0	0	0	0	0	0	0	0	1.43	0	0	0	0	0.402027
ENSG00000231490.1	RPL7L1P2	0	0	0	0	0	0	0	0	0	0	0	0	0	0	0	0	0	0	0	0	0	0	0	0	0	0	0	0	0	0	0	0	0	0	0	0	0	0	0	0	0	0	0	0	0	0	0	0	0.125	0	0	0	0	0.402027
ENSG00000233173.1	VN1R34P	0	0	0	0	0	0	0	0	0	0	0	0	0	0	0	0	0	0	0	0	0	0	0	0	0	0	0	0	0	0	0	0	0	0	0	0	0	0	0	0	0	0	0	0	0	0	0	0	2.141	0	0	0	0	0.402027
ENSG00000213310.3	RP11-3L10.1	0	0	0	0	0	0	0	0	0	0	0	0	0	0	0	0	0	0	0	0	0	0	0	0	0	0	0	0	0	0	0	0	0	0	0	0	0	0	0	0	0	0	0	0	0	0	0	0	0.3341	0	0	0	0	0.402027
ENSG00000223212.1	RNU4-74P	0	0	0	0	0	0	0	0	0	0	0	0	0	0	0	0	0	0	0	0	0	0	0	0	0	0	0	0	0	0	0	0	0	0	0	0	0	0	0	0	0	0	0	0	0	0	0	0	0.3481	0	0	0	0	0.402027
ENSG00000233531.1	DEFA10P	0	0	0	0	0	0	0	0	0	0	0	0	0	0	0	0	0	0	0	0	0	0	0	0	0	0	0	0	0	0	0	0	0	0	0	0	0	0	0	0	0	0	0	0	0	0	0	0	0.1788	0	0	0	0	0.402027
ENSG00000253343.1	CTD-3023L14.3	0	0	0	0	0	0	0	0	0	0	0	0	0	0	0	0	0	0	0	0	0	0	0	0	0	0	0	0	0	0	0	0	0	0	0	0	0	0	0	0	0	0	0	0	0	0	0	0	0.4876	0	0	0	0	0.402027
ENSG00000244235.2	RP11-589C21.1	0	0	0	0	0	0	0	0	0	0	0	0	0	0	0	0	0	0	0	0	0	0	0	0	0	0	0	0	0	0	0	0	0	0	0	0	0	0	0	0	0	0	0	0	0	0	0	0	0.2396	0	0	0	0	0.402027
ENSG00000253614.1	RP11-513O17.3	0	0	0	0	0	0	0	0	0	0	0	0	0	0	0	0	0	0	0	0	0	0	0	0	0	0	0	0	0	0	0	0	0	0	0	0	0	0	0	0	0	0	0	0	0	0	0	0	0.4792	0	0	0	0	0.402027
ENSG00000254124.1	EEF1A1P37	0	0	0	0	0	0	0	0	0	0	0	0	0	0	0	0	0	0	0	0	0	0	0	0	0	0	0	0	0	0	0	0	0	0	0	0	0	0	0	0	0	0	0	0	0	0	0	0	0.2752	0	0	0	0	0.402027
ENSG00000253407.1	RP11-381I15.1	0	0	0	0	0	0	0	0	0	0	0	0	0	0	0	0	0	0	0	0	0	0	0	0	0	0	0	0	0	0	0	0	0	0	0	0	0	0	0	0	0	0	0	0	0	0	0	0	1.43	0	0	0	0	0.402027
ENSG00000230516.1	RP11-555J4.3	0	0	0	0	0	0	0	0	0	0	0	0	0	0	0	0	0	0	0	0	0	0	0	0	0	0	0	0	0	0	0	0	0	0	0	0	0	0	0	0	0	0	0	0	0	0	0	0	0.3659	0	0	0	0	0.402027
ENSG00000240215.4	TRBV25OR9-2	0	0	0	0	0	0	0	0	0	0	0	0	0	0	0	0	0	0	0	0	0	0	0	0	0	0	0	0	0	0	0	0	0	0	0	0	0	0	0	0	0	0	0	0	0	0	0	0	0.1134	0	0	0	0	0.402027
ENSG00000204849.5	SPATA31A1	0	0	0	0	0	0	0	0	0	0	0	0	0	0	0	0	0	0	0	0	0	0	0	0	0	0	0	0	0	0	0	0	0	0	0	0	0	0	0	0	0	0	0	0	0	0	0	0	0.9724	0	0	0	0	0.402027
ENSG00000232494.1	RP11-403N16.2	0	0	0	0	0	0	0	0	0	0	0	0	0	0	0	0	0	0	0	0	0	0	0	0	0	0	0	0	0	0	0	0	0	0	0	0	0	0	0	0	0	0	0	0	0	0	0	0	8.351	0	0	0	0	0.402027
ENSG00000221521.1	AL158151.2	0	0	0	0	0	0	0	0	0	0	0	0	0	0	0	0	0	0	0	0	0	0	0	0	0	0	0	0	0	0	0	0	0	0	0	0	0	0	0	0	0	0	0	0	0	0	0	0	0.5108	0	0	0	0	0.402027
ENSG00000226694.2	RP11-69C17.2	0	0	0	0	0	0	0	0	0	0	0	0	0	0	0	0	0	0	0	0	0	0	0	0	0	0	0	0	0	0	0	0	0	0	0	0	0	0	0	0	0	0	0	0	0	0	0	0	1.166	0	0	0	0	0.402027
ENSG00000226861.1	RP5-1119O21.2	0	0	0	0	0	0	0	0	0	0	0	0	0	0	0	0	0	0	0	0	0	0	0	0	0	0	0	0	0	0	0	0	0	0	0	0	0	0	0	0	0	0	0	0	0	0	0	0	0.09949	0	0	0	0	0.402027
ENSG00000234244.1	RP11-139J15.5	0	0	0	0	0	0	0	0	0	0	0	0	0	0	0	0	0	0	0	0	0	0	0	0	0	0	0	0	0	0	0	0	0	0	0	0	0	0	0	0	0	0	0	0	0	0	0	0	0.9208	0	0	0	0	0.402027
ENSG00000239539.1	HMGN1P20	0	0	0	0	0	0	0	0	0	0	0	0	0	0	0	0	0	0	0	0	0	0	0	0	0	0	0	0	0	0	0	0	0	0	0	0	0	0	0	0	0	0	0	0	0	0	0	0	0.1219	0	0	0	0	0.402027
ENSG00000226557.1	TRAF6P1	0	0	0	0	0	0	0	0	0	0	0	0	0	0	0	0	0	0	0	0	0	0	0	0	0	0	0	0	0	0	0	0	0	0	0	0	0	0	0	0	0	0	0	0	0	0	0	0	0.06268	0	0	0	0	0.402027
ENSG00000235524.1	RP11-343J3.5	0	0	0	0	0	0	0	0	0	0	0	0	0	0	0	0	0	0	0	0	0	0	0	0	0	0	0	0	0	0	0	0	0	0	0	0	0	0	0	0	0	0	0	0	0	0	0	0	0.04907	0	0	0	0	0.402027
ENSG00000230962.1	RP11-113E21.1	0	0	0	0	0	0	0	0	0	0	0	0	0	0	0	0	0	0	0	0	0	0	0	0	0	0	0	0	0	0	0	0	0	0	0	0	0	0	0	0	0	0	0	0	0	0	0	0	0.549	0	0	0	0	0.402027
ENSG00000233409.1	FANK1-AS1	0	0	0	0	0	0	0	0	0	0	0	0	0	0	0	0	0	0	0	0	0	0	0	0	0	0	0	0	0	0	0	0	0	0	0	0	0	0	0	0	0	0	0	0	0	0	0	0	1.665	0	0	0	0	0.402027
ENSG00000254619.1	RP11-646J21.4	0	0	0	0	0	0	0	0	0	0	0	0	0	0	0	0	0	0	0	0	0	0	0	0	0	0	0	0	0	0	0	0	0	0	0	0	0	0	0	0	0	0	0	0	0	0	0	0	1.671	0	0	0	0	0.402027
ENSG00000254764.1	TRIM53CP	0	0	0	0	0	0	0	0	0	0	0	0	0	0	0	0	0	0	0	0	0	0	0	0	0	0	0	0	0	0	0	0	0	0	0	0	0	0	0	0	0	0	0	0	0	0	0	0	1.687	0	0	0	0	0.402027
ENSG00000256035.1	AP000619.6	0	0	0	0	0	0	0	0	0	0	0	0	0	0	0	0	0	0	0	0	0	0	0	0	0	0	0	0	0	0	0	0	0	0	0	0	0	0	0	0	0	0	0	0	0	0	0	0	0.06247	0	0	0	0	0.402027
ENSG00000254892.1	RP11-334E6.4	0	0	0	0	0	0	0	0	0	0	0	0	0	0	0	0	0	0	0	0	0	0	0	0	0	0	0	0	0	0	0	0	0	0	0	0	0	0	0	0	0	0	0	0	0	0	0	0	0.2622	0	0	0	0	0.402027
ENSG00000259290.1	RP11-687M24.7	0	0	0	0	0	0	0	0	0	0	0	0	0	0	0	0	0	0	0	0	0	0	0	0	0	0	0	0	0	0	0	0	0	0	0	0	0	0	0	0	0	0	0	0	0	0	0	0	6.697	0	0	0	0	0.402027
ENSG00000256480.1	RP11-185H22.1	0	0	0	0	0	0	0	0	0	0	0	0	0	0	0	0	0	0	0	0	0	0	0	0	0	0	0	0	0	0	0	0	0	0	0	0	0	0	0	0	0	0	0	0	0	0	0	0	0.2039	0	0	0	0	0.402027
ENSG00000258345.1	RP11-603J24.6	0	0	0	0	0	0	0	0	0	0	0	0	0	0	0	0	0	0	0	0	0	0	0	0	0	0	0	0	0	0	0	0	0	0	0	0	0	0	0	0	0	0	0	0	0	0	0	0	5.823	0	0	0	0	0.402027
ENSG00000257325.1	RP11-263E1.1	0	0	0	0	0	0	0	0	0	0	0	0	0	0	0	0	0	0	0	0	0	0	0	0	0	0	0	0	0	0	0	0	0	0	0	0	0	0	0	0	0	0	0	0	0	0	0	0	0.5462	0	0	0	0	0.402027
ENSG00000258280.1	RP11-1028N23.2	0	0	0	0	0	0	0	0	0	0	0	0	0	0	0	0	0	0	0	0	0	0	0	0	0	0	0	0	0	0	0	0	0	0	0	0	0	0	0	0	0	0	0	0	0	0	0	0	0.2145	0	0	0	0	0.402027
ENSG00000226968.1	LINC00423	0	0	0	0	0	0	0	0	0	0	0	0	0	0	0	0	0	0	0	0	0	0	0	0	0	0	0	0	0	0	0	0	0	0	0	0	0	0	0	0	0	0	0	0	0	0	0	0	0.0515	0	0	0	0	0.402027
ENSG00000225179.1	LINC00457	0	0	0	0	0	0	0	0	0	0	0	0	0	0	0	0	0	0	0	0	0	0	0	0	0	0	0	0	0	0	0	0	0	0	0	0	0	0	0	0	0	0	0	0	0	0	0	0	0.07613	0	0	0	0	0.402027
ENSG00000225727.2	RP11-71C5.2	0	0	0	0	0	0	0	0	0	0	0	0	0	0	0	0	0	0	0	0	0	0	0	0	0	0	0	0	0	0	0	0	0	0	0	0	0	0	0	0	0	0	0	0	0	0	0	0	1.82	0	0	0	0	0.402027
ENSG00000229011.1	LINC01038	0	0	0	0	0	0	0	0	0	0	0	0	0	0	0	0	0	0	0	0	0	0	0	0	0	0	0	0	0	0	0	0	0	0	0	0	0	0	0	0	0	0	0	0	0	0	0	0	3.974	0	0	0	0	0.402027
ENSG00000234267.2	TULP3P1	0	0	0	0	0	0	0	0	0	0	0	0	0	0	0	0	0	0	0	0	0	0	0	0	0	0	0	0	0	0	0	0	0	0	0	0	0	0	0	0	0	0	0	0	0	0	0	0	8.643	0	0	0	0	0.402027
ENSG00000258969.1	RP11-305B6.3	0	0	0	0	0	0	0	0	0	0	0	0	0	0	0	0	0	0	0	0	0	0	0	0	0	0	0	0	0	0	0	0	0	0	0	0	0	0	0	0	0	0	0	0	0	0	0	0	0.2039	0	0	0	0	0.402027
ENSG00000259111.1	RP11-280K24.1	0	0	0	0	0	0	0	0	0	0	0	0	0	0	0	0	0	0	0	0	0	0	0	0	0	0	0	0	0	0	0	0	0	0	0	0	0	0	0	0	0	0	0	0	0	0	0	0	0.9519	0	0	0	0	0.402027
ENSG00000259870.1	RP11-753A21.2	0	0	0	0	0	0	0	0	0	0	0	0	0	0	0	0	0	0	0	0	0	0	0	0	0	0	0	0	0	0	0	0	0	0	0	0	0	0	0	0	0	0	0	0	0	0	0	0	1.01	0	0	0	0	0.402027
ENSG00000260378.1	CTD-2583P5.1	0	0	0	0	0	0	0	0	0	0	0	0	0	0	0	0	0	0	0	0	0	0	0	0	0	0	0	0	0	0	0	0	0	0	0	0	0	0	0	0	0	0	0	0	0	0	0	0	2.553	0	0	0	0	0.402027
ENSG00000241932.1	RP11-14K2.1	0	0	0	0	0	0	0	0	0	0	0	0	0	0	0	0	0	0	0	0	0	0	0	0	0	0	0	0	0	0	0	0	0	0	0	0	0	0	0	0	0	0	0	0	0	0	0	0	0.5496	0	0	0	0	0.402027
ENSG00000260854.1	CTD-2144E22.8	0	0	0	0	0	0	0	0	0	0	0	0	0	0	0	0	0	0	0	0	0	0	0	0	0	0	0	0	0	0	0	0	0	0	0	0	0	0	0	0	0	0	0	0	0	0	0	0	16	0	0	0	0	0.402027
ENSG00000261010.1	RARRES2P6	0	0	0	0	0	0	0	0	0	0	0	0	0	0	0	0	0	0	0	0	0	0	0	0	0	0	0	0	0	0	0	0	0	0	0	0	0	0	0	0	0	0	0	0	0	0	0	0	0.7571	0	0	0	0	0.402027
ENSG00000261151.1	RP11-332G1.1	0	0	0	0	0	0	0	0	0	0	0	0	0	0	0	0	0	0	0	0	0	0	0	0	0	0	0	0	0	0	0	0	0	0	0	0	0	0	0	0	0	0	0	0	0	0	0	0	0.05921	0	0	0	0	0.402027
ENSG00000265113.1	RP11-70O5.2	0	0	0	0	0	0	0	0	0	0	0	0	0	0	0	0	0	0	0	0	0	0	0	0	0	0	0	0	0	0	0	0	0	0	0	0	0	0	0	0	0	0	0	0	0	0	0	0	0.09515	0	0	0	0	0.402027
ENSG00000262231.1	RP11-960B9.2	0	0	0	0	0	0	0	0	0	0	0	0	0	0	0	0	0	0	0	0	0	0	0	0	0	0	0	0	0	0	0	0	0	0	0	0	0	0	0	0	0	0	0	0	0	0	0	0	29.12	0	0	0	0	0.402027
ENSG00000262067.1	CTD-2545G14.2	0	0	0	0	0	0	0	0	0	0	0	0	0	0	0	0	0	0	0	0	0	0	0	0	0	0	0	0	0	0	0	0	0	0	0	0	0	0	0	0	0	0	0	0	0	0	0	0	0.1788	0	0	0	0	0.402027
ENSG00000239702.2	RN7SL507P	0	0	0	0	0	0	0	0	0	0	0	0	0	0	0	0	0	0	0	0	0	0	0	0	0	0	0	0	0	0	0	0	0	0	0	0	0	0	0	0	0	0	0	0	0	0	0	0	0.1423	0	0	0	0	0.402027
ENSG00000259333.1	RP11-630H24.4	0	0	0	0	0	0	0	0	0	0	0	0	0	0	0	0	0	0	0	0	0	0	0	0	0	0	0	0	0	0	0	0	0	0	0	0	0	0	0	0	0	0	0	0	0	0	0	0	0.3019	0	0	0	0	0.402027
ENSG00000264265.1	RP11-14P20.1	0	0	0	0	0	0	0	0	0	0	0	0	0	0	0	0	0	0	0	0	0	0	0	0	0	0	0	0	0	0	0	0	0	0	0	0	0	0	0	0	0	0	0	0	0	0	0	0	2.118	0	0	0	0	0.402027
ENSG00000267686.1	RP11-795H16.3	0	0	0	0	0	0	0	0	0	0	0	0	0	0	0	0	0	0	0	0	0	0	0	0	0	0	0	0	0	0	0	0	0	0	0	0	0	0	0	0	0	0	0	0	0	0	0	0	1.166	0	0	0	0	0.402027
ENSG00000265472.1	RP11-28O3.1	0	0	0	0	0	0	0	0	0	0	0	0	0	0	0	0	0	0	0	0	0	0	0	0	0	0	0	0	0	0	0	0	0	0	0	0	0	0	0	0	0	0	0	0	0	0	0	0	4.605	0	0	0	0	0.402027
ENSG00000267408.1	CTB-50L17.2	0	0	0	0	0	0	0	0	0	0	0	0	0	0	0	0	0	0	0	0	0	0	0	0	0	0	0	0	0	0	0	0	0	0	0	0	0	0	0	0	0	0	0	0	0	0	0	0	0.0625	0	0	0	0	0.402027
ENSG00000271661.1	CTB-87J17.2	0	0	0	0	0	0	0	0	0	0	0	0	0	0	0	0	0	0	0	0	0	0	0	0	0	0	0	0	0	0	0	0	0	0	0	0	0	0	0	0	0	0	0	0	0	0	0	0	0.1151	0	0	0	0	0.402027
ENSG00000267779.1	CTC-360P9.3	0	0	0	0	0	0	0	0	0	0	0	0	0	0	0	0	0	0	0	0	0	0	0	0	0	0	0	0	0	0	0	0	0	0	0	0	0	0	0	0	0	0	0	0	0	0	0	0	6.697	0	0	0	0	0.402027
ENSG00000263755.1	RN7SL498P	0	0	0	0	0	0	0	0	0	0	0	0	0	0	0	0	0	0	0	0	0	0	0	0	0	0	0	0	0	0	0	0	0	0	0	0	0	0	0	0	0	0	0	0	0	0	0	0	0.1482	0	0	0	0	0.402027
ENSG00000229262.1	RP4-726N1.2	0	0	0	0	0	0	0	0	0	0	0	0	0	0	0	0	0	0	0	0	0	0	0	0	0	0	0	0	0	0	0	0	0	0	0	0	0	0	0	0	0	0	0	0	0	0	0	0	2.229	0	0	0	0	0.402027
ENSG00000225321.1	RP5-828K20.2	0	0	0	0	0	0	0	0	0	0	0	0	0	0	0	0	0	0	0	0	0	0	0	0	0	0	0	0	0	0	0	0	0	0	0	0	0	0	0	0	0	0	0	0	0	0	0	0	0.5858	0	0	0	0	0.402027
ENSG00000184856.6	LINC00308	0	0	0	0	0	0	0	0	0	0	0	0	0	0	0	0	0	0	0	0	0	0	0	0	0	0	0	0	0	0	0	0	0	0	0	0	0	0	0	0	0	0	0	0	0	0	0	0	0.9431	0	0	0	0	0.402027
ENSG00000229025.1	AP001595.1	0	0	0	0	0	0	0	0	0	0	0	0	0	0	0	0	0	0	0	0	0	0	0	0	0	0	0	0	0	0	0	0	0	0	0	0	0	0	0	0	0	0	0	0	0	0	0	0	0.07302	0	0	0	0	0.402027
ENSG00000232771.2	PPP1R26P5	0	0	0	0	0	0	0	0	0	0	0	0	0	0	0	0	0	0	0	0	0	0	0	0	0	0	0	0	0	0	0	0	0	0	0	0	0	0	0	0	0	0	0	0	0	0	0	0	0.00962	0	0	0	0	0.402027
ENSG00000225676.1	RP3-438O4.4	0	0	0	0	0	0	0	0	0	0	0	0	0	0	0	0	0	0	0	0	0	0	0	0	0	0	0	0	0	0	0	0	0	0	0	0	0	0	0	0	0	0	0	0	0	0	0	0	1.43	0	0	0	0	0.402027
ENSG00000233103.1	RP11-524P6.1	0	0	0	0	0	0	0	0	0	0	0	0	0	0	0	0	0	0	0	0	0	0	0	0	0	0	0	0	0	0	0	0	0	0	0	0	0	0	0	0	0	0	0	0	0	0	0	0	0.2858	0	0	0	0	0.402027
ENSG00000171478.7	SPACA5B	0	0	0	0	0	0	0	0	0	0	0	0	0	0	0	0	0	0	0	0	0	0	0	0	0	0	0	0	0	0	0	0	0	0	0	0	0	0	0	0	0	0	0	0	0	0	0	0	0.04453	0	0	0	0	0.402027
ENSG00000203926.4	SPANXA2	0	0	0	0	0	0	0	0	0	0	0	0	0	0	0	0	0	0	0	0	0	0	0	0	0	0	0	0	0	0	0	0	0	0	0	0	0	0	0	0	0	0	0	0	0	0	0	0	0.1374	0	0	0	0	0.402027
ENSG00000225624.1	TBL1YP1	0	0	0	0	0	0	0	0	0	0	0	0	0	0	0	0	0	0	0	0	0	0	0	0	0	0	0	0	0	0	0	0	0	0	0	0	0	0	0	0	0	0	0	0	0	0	0	0	0.4646	0	0	0	0	0.402027
ENSG00000177553.6	RP11-56N19.5	0	0	0	0	0	0	0	0	0	0	0	0	0	0	0	0	0	0	0	0	0	0	0	0	0	0	0	0	0	0	0	0	0	0	0	0	0	0	0	0	0	0	0	0	0	0	0	0	3.786	0	0	0	0	0.402027
ENSG00000236648.1	RP11-473A10.2	0	0	0	0	0	0	0	0	0	0	0	0	0	0	0	0	0	0	0	0	0	0	0	0	0	0	0	0	0	0	0	0	0	0	0	0	0	0	0	0	0	0	0	0	0	0	0	0	1.869	0	0	0	0	0.402027
ENSG00000226938.1	RP11-117D22.1	0	0	0	0	0	0	0	0	0	0	0	0	0	0	0	0	0	0	0	0	0	0	0	0	0	0	0	0	0	0	0	0	0	0	0	0	0	0	0	0	0	0	0	0	0	0	0	0	5.51	0	0	0	0	0.402027
ENSG00000227016.2	RP11-262K1.1	0	0	0	0	0	0	0	0	0	0	0	0	0	0	0	0	0	0	0	0	0	0	0	0	0	0	0	0	0	0	0	0	0	0	0	0	0	0	0	0	0	0	0	0	0	0	0	0	1.278	0	0	0	0	0.402027
ENSG00000228504.1	RP4-586O15.1	0	0	0	0	0	0	0	0	0	0	0	0	0	0	0	0	0	0	0	0	0	0	0	0	0	0	0	0	0	0	0	0	0	0	0	0	0	0	0	0	0	0	0	0	0	0	0	0	105.3	0	0	0	0	0.402027
ENSG00000236012.2	HIGD1AP12	0	0	0	0	0	0	0	0	0	0	0	0	0	0	0	0	0	0	0	0	0	0	0	0	0	0	0	0	0	0	0	0	0	0	0	0	0	0	0	0	0	0	0	0	0	0	0	0	0.1727	0	0	0	0	0.402027
ENSG00000229357.1	RP11-235D19.3	0	0	0	0	0	0	0	0	0	0	0	0	0	0	0	0	0	0	0	0	0	0	0	0	0	0	0	0	0	0	0	0	0	0	0	0	0	0	0	0	0	0	0	0	0	0	0	0	0.1526	0	0	0	0	0.402027
ENSG00000271459.1	RP4-560B9.6	0	0	0	0	0	0	0	0	0	0	0	0	0	0	0	0	0	0	0	0	0	0	0	0	0	0	0	0	0	0	0	0	0	0	0	0	0	0	0	0	0	0	0	0	0	0	0	0	0.07232	0	0	0	0	0.402027
ENSG00000225811.1	RP11-547I7.1	0	0	0	0	0	0	0	0	0	0	0	0	0	0	0	0	0	0	0	0	0	0	0	0	0	0	0	0	0	0	0	0	0	0	0	0	0	0	0	0	0	0	0	0	0	0	0	0	2.339	0	0	0	0	0.402027
ENSG00000231714.1	RP11-476H20.1	0	0	0	0	0	0	0	0	0	0	0	0	0	0	0	0	0	0	0	0	0	0	0	0	0	0	0	0	0	0	0	0	0	0	0	0	0	0	0	0	0	0	0	0	0	0	0	0	0.3105	0	0	0	0	0.402027
ENSG00000227421.1	RP11-476B1.1	0	0	0	0	0	0	0	0	0	0	0	0	0	0	0	0	0	0	0	0	0	0	0	0	0	0	0	0	0	0	0	0	0	0	0	0	0	0	0	0	0	0	0	0	0	0	0	0	0.07317	0	0	0	0	0.402027
ENSG00000236108.1	RP11-383G10.1	0	0	0	0	0	0	0	0	0	0	0	0	0	0	0	0	0	0	0	0	0	0	0	0	0	0	0	0	0	0	0	0	0	0	0	0	0	0	0	0	0	0	0	0	0	0	0	0	0.1857	0	0	0	0	0.402027
ENSG00000223562.1	RP11-543B16.3	0	0	0	0	0	0	0	0	0	0	0	0	0	0	0	0	0	0	0	0	0	0	0	0	0	0	0	0	0	0	0	0	0	0	0	0	0	0	0	0	0	0	0	0	0	0	0	0	0.9243	0	0	0	0	0.402027
ENSG00000228255.1	RP11-323I1.1	0	0	0	0	0	0	0	0	0	0	0	0	0	0	0	0	0	0	0	0	0	0	0	0	0	0	0	0	0	0	0	0	0	0	0	0	0	0	0	0	0	0	0	0	0	0	0	0	1.117	0	0	0	0	0.402027
ENSG00000225561.1	RP11-412H9.2	0	0	0	0	0	0	0	0	0	0	0	0	0	0	0	0	0	0	0	0	0	0	0	0	0	0	0	0	0	0	0	0	0	0	0	0	0	0	0	0	0	0	0	0	0	0	0	0	0.2015	0	0	0	0	0.402027
ENSG00000223982.3	SNRPD2P2	0	0	0	0	0	0	0	0	0	0	0	0	0	0	0	0	0	0	0	0	0	0	0	0	0	0	0	0	0	0	0	0	0	0	0	0	0	0	0	0	0	0	0	0	0	0	0	0	21.48	0	0	0	0	0.402027
ENSG00000227152.5	OR2T7	0	0	0	0	0	0	0	0	0	0	0	0	0	0	0	0	0	0	0	0	0	0	0	0	0	0	0	0	0	0	0	0	0	0	0	0	0	0	0	0	0	0	0	0	0	0	0	0	0.1002	0	0	0	0	0.402027
ENSG00000187701.3	OR2T27	0	0	0	0	0	0	0	0	0	0	0	0	0	0	0	0	0	0	0	0	0	0	0	0	0	0	0	0	0	0	0	0	0	0	0	0	0	0	0	0	0	0	0	0	0	0	0	0	0.09487	0	0	0	0	0.402027
ENSG00000236436.1	AC012361.1	0	0	0	0	0	0	0	0	0	0	0	0	0	0	0	0	0	0	0	0	0	0	0	0	0	0	0	0	0	0	0	0	0	0	0	0	0	0	0	0	0	0	0	0	0	0	0	0	0.1432	0	0	0	0	0.402027
ENSG00000226473.2	AC079807.1	0	0	0	0	0	0	0	0	0	0	0	0	0	0	0	0	0	0	0	0	0	0	0	0	0	0	0	0	0	0	0	0	0	0	0	0	0	0	0	0	0	0	0	0	0	0	0	0	0.3453	0	0	0	0	0.402027
ENSG00000237374.1	AC007680.2	0	0	0	0	0	0	0	0	0	0	0	0	0	0	0	0	0	0	0	0	0	0	0	0	0	0	0	0	0	0	0	0	0	0	0	0	0	0	0	0	0	0	0	0	0	0	0	0	3.191	0	0	0	0	0.402027
ENSG00000225444.1	AC087073.1	0	0	0	0	0	0	0	0	0	0	0	0	0	0	0	0	0	0	0	0	0	0	0	0	0	0	0	0	0	0	0	0	0	0	0	0	0	0	0	0	0	0	0	0	0	0	0	0	0.5836	0	0	0	0	0.402027
ENSG00000237024.1	AC010733.7	0	0	0	0	0	0	0	0	0	0	0	0	0	0	0	0	0	0	0	0	0	0	0	0	0	0	0	0	0	0	0	0	0	0	0	0	0	0	0	0	0	0	0	0	0	0	0	0	0.1002	0	0	0	0	0.402027
ENSG00000232688.1	AC007403.1	0	0	0	0	0	0	0	0	0	0	0	0	0	0	0	0	0	0	0	0	0	0	0	0	0	0	0	0	0	0	0	0	0	0	0	0	0	0	0	0	0	0	0	0	0	0	0	0	5.082	0	0	0	0	0.402027
ENSG00000225392.1	AC016700.4	0	0	0	0	0	0	0	0	0	0	0	0	0	0	0	0	0	0	0	0	0	0	0	0	0	0	0	0	0	0	0	0	0	0	0	0	0	0	0	0	0	0	0	0	0	0	0	0	0.4039	0	0	0	0	0.402027
ENSG00000266536.1	RN7SL126P	0	0	0	0	0	0	0	0	0	0	0	0	0	0	0	0	0	0	0	0	0	0	0	0	0	0	0	0	0	0	0	0	0	0	0	0	0	0	0	0	0	0	0	0	0	0	0	0	0.1559	0	0	0	0	0.402027
ENSG00000224095.1	AC108051.1	0	0	0	0	0	0	0	0	0	0	0	0	0	0	0	0	0	0	0	0	0	0	0	0	0	0	0	0	0	0	0	0	0	0	0	0	0	0	0	0	0	0	0	0	0	0	0	0	0.3207	0	0	0	0	0.402027
ENSG00000235325.1	AC009963.6	0	0	0	0	0	0	0	0	0	0	0	0	0	0	0	0	0	0	0	0	0	0	0	0	0	0	0	0	0	0	0	0	0	0	0	0	0	0	0	0	0	0	0	0	0	0	0	0	0.2682	0	0	0	0	0.402027
ENSG00000183292.8	AC140481.2	0	0	0	0	0	0	0	0	0	0	0	0	0	0	0	0	0	0	0	0	0	0	0	0	0	0	0	0	0	0	0	0	0	0	0	0	0	0	0	0	0	0	0	0	0	0	0	0	2.001	0	0	0	0	0.402027
ENSG00000226218.1	AC079163.1	0	0	0	0	0	0	0	0	0	0	0	0	0	0	0	0	0	0	0	0	0	0	0	0	0	0	0	0	0	0	0	0	0	0	0	0	0	0	0	0	0	0	0	0	0	0	0	0	0.4131	0	0	0	0	0.402027
ENSG00000235995.1	UBE2V1P6	0	0	0	0	0	0	0	0	0	0	0	0	0	0	0	0	0	0	0	0	0	0	0	0	0	0	0	0	0	0	0	0	0	0	0	0	0	0	0	0	0	0	0	0	0	0	0	0	0.07215	0	0	0	0	0.402027
ENSG00000229750.1	AC096649.2	0	0	0	0	0	0	0	0	0	0	0	0	0	0	0	0	0	0	0	0	0	0	0	0	0	0	0	0	0	0	0	0	0	0	0	0	0	0	0	0	0	0	0	0	0	0	0	0	2.542	0	0	0	0	0.402027
ENSG00000235047.1	AC016751.3	0	0	0	0	0	0	0	0	0	0	0	0	0	0	0	0	0	0	0	0	0	0	0	0	0	0	0	0	0	0	0	0	0	0	0	0	0	0	0	0	0	0	0	0	0	0	0	0	0.6223	0	0	0	0	0.402027
ENSG00000232227.1	AC013401.2	0	0	0	0	0	0	0	0	0	0	0	0	0	0	0	0	0	0	0	0	0	0	0	0	0	0	0	0	0	0	0	0	0	0	0	0	0	0	0	0	0	0	0	0	0	0	0	0	0.1391	0	0	0	0	0.402027
ENSG00000234938.2	AC012668.1	0	0	0	0	0	0	0	0	0	0	0	0	0	0	0	0	0	0	0	0	0	0	0	0	0	0	0	0	0	0	0	0	0	0	0	0	0	0	0	0	0	0	0	0	0	0	0	0	0.08018	0	0	0	0	0.402027
ENSG00000235610.1	AC013448.2	0	0	0	0	0	0	0	0	0	0	0	0	0	0	0	0	0	0	0	0	0	0	0	0	0	0	0	0	0	0	0	0	0	0	0	0	0	0	0	0	0	0	0	0	0	0	0	0	0.1324	0	0	0	0	0.402027
ENSG00000233133.1	AC104451.2	0	0	0	0	0	0	0	0	0	0	0	0	0	0	0	0	0	0	0	0	0	0	0	0	0	0	0	0	0	0	0	0	0	0	0	0	0	0	0	0	0	0	0	0	0	0	0	0	2.104	0	0	0	0	0.402027
ENSG00000224237.1	MINOS1P3	0	0	0	0	0	0	0	0	0	0	0	0	0	0	0	0	0	0	0	0	0	0	0	0	0	0	0	0	0	0	0	0	0	0	0	0	0	0	0	0	0	0	0	0	0	0	0	0	0.2291	0	0	0	0	0.402027
ENSG00000241789.2	RN7SL504P	0	0	0	0	0	0	0	0	0	0	0	0	0	0	0	0	0	0	0	0	0	0	0	0	0	0	0	0	0	0	0	0	0	0	0	0	0	0	0	0	0	0	0	0	0	0	0	0	0.1961	0	0	0	0	0.402027
ENSG00000242775.1	RP11-875H7.2	0	0	0	0	0	0	0	0	0	0	0	0	0	0	0	0	0	0	0	0	0	0	0	0	0	0	0	0	0	0	0	0	0	0	0	0	0	0	0	0	0	0	0	0	0	0	0	0	2.275	0	0	0	0	0.402027
ENSG00000249975.1	OR5H3P	0	0	0	0	0	0	0	0	0	0	0	0	0	0	0	0	0	0	0	0	0	0	0	0	0	0	0	0	0	0	0	0	0	0	0	0	0	0	0	0	0	0	0	0	0	0	0	0	0.07268	0	0	0	0	0.402027
ENSG00000180770.3	OR7E129P	0	0	0	0	0	0	0	0	0	0	0	0	0	0	0	0	0	0	0	0	0	0	0	0	0	0	0	0	0	0	0	0	0	0	0	0	0	0	0	0	0	0	0	0	0	0	0	0	0.1004	0	0	0	0	0.402027
ENSG00000251178.1	OR7E21P	0	0	0	0	0	0	0	0	0	0	0	0	0	0	0	0	0	0	0	0	0	0	0	0	0	0	0	0	0	0	0	0	0	0	0	0	0	0	0	0	0	0	0	0	0	0	0	0	0.5772	0	0	0	0	0.402027
ENSG00000249725.1	RP11-469L4.1	0	0	0	0	0	0	0	0	0	0	0	0	0	0	0	0	0	0	0	0	0	0	0	0	0	0	0	0	0	0	0	0	0	0	0	0	0	0	0	0	0	0	0	0	0	0	0	0	4.678	0	0	0	0	0.402027
ENSG00000222675.1	RNA5SP146	0	0	0	0	0	0	0	0	0	0	0	0	0	0	0	0	0	0	0	0	0	0	0	0	0	0	0	0	0	0	0	0	0	0	0	0	0	0	0	0	0	0	0	0	0	0	0	0	0.3059	0	0	0	0	0.402027
ENSG00000243150.1	RP11-538P18.2	0	0	0	0	0	0	0	0	0	0	0	0	0	0	0	0	0	0	0	0	0	0	0	0	0	0	0	0	0	0	0	0	0	0	0	0	0	0	0	0	0	0	0	0	0	0	0	0	24.14	0	0	0	0	0.402027
ENSG00000240354.1	RP11-774I5.1	0	0	0	0	0	0	0	0	0	0	0	0	0	0	0	0	0	0	0	0	0	0	0	0	0	0	0	0	0	0	0	0	0	0	0	0	0	0	0	0	0	0	0	0	0	0	0	0	0.1946	0	0	0	0	0.402027
ENSG00000241636.1	RP11-71H9.2	0	0	0	0	0	0	0	0	0	0	0	0	0	0	0	0	0	0	0	0	0	0	0	0	0	0	0	0	0	0	0	0	0	0	0	0	0	0	0	0	0	0	0	0	0	0	0	0	0.08076	0	0	0	0	0.402027
ENSG00000249998.1	RP11-141E13.1	0	0	0	0	0	0	0	0	0	0	0	0	0	0	0	0	0	0	0	0	0	0	0	0	0	0	0	0	0	0	0	0	0	0	0	0	0	0	0	0	0	0	0	0	0	0	0	0	0.2591	0	0	0	0	0.402027
ENSG00000251438.1	RP11-431M7.2	0	0	0	0	0	0	0	0	0	0	0	0	0	0	0	0	0	0	0	0	0	0	0	0	0	0	0	0	0	0	0	0	0	0	0	0	0	0	0	0	0	0	0	0	0	0	0	0	0.2062	0	0	0	0	0.402027
ENSG00000247810.2	RP11-103J17.1	0	0	0	0	0	0	0	0	0	0	0	0	0	0	0	0	0	0	0	0	0	0	0	0	0	0	0	0	0	0	0	0	0	0	0	0	0	0	0	0	0	0	0	0	0	0	0	0	5.817	0	0	0	0	0.402027
ENSG00000248744.1	RP11-362I1.1	0	0	0	0	0	0	0	0	0	0	0	0	0	0	0	0	0	0	0	0	0	0	0	0	0	0	0	0	0	0	0	0	0	0	0	0	0	0	0	0	0	0	0	0	0	0	0	0	0.2916	0	0	0	0	0.402027
ENSG00000241250.1	RPL17P20	0	0	0	0	0	0	0	0	0	0	0	0	0	0	0	0	0	0	0	0	0	0	0	0	0	0	0	0	0	0	0	0	0	0	0	0	0	0	0	0	0	0	0	0	0	0	0	0	0.1212	0	0	0	0	0.402027
ENSG00000251527.1	RP11-51P8.1	0	0	0	0	0	0	0	0	0	0	0	0	0	0	0	0	0	0	0	0	0	0	0	0	0	0	0	0	0	0	0	0	0	0	0	0	0	0	0	0	0	0	0	0	0	0	0	0	0.05873	0	0	0	0	0.402027
ENSG00000251260.1	WDFY3-AS1	0	0	0	0	0	0	0	0	0	0	0	0	0	0	0	0	0	0	0	0	0	0	0	0	0	0	0	0	0	0	0	0	0	0	0	0	0	0	0	0	0	0	0	0	0	0	0	0	1.045	0	0	0	0	0.402027
ENSG00000249764.1	RP11-1299A16.1	0	0	0	0	0	0	0	0	0	0	0	0	0	0	0	0	0	0	0	0	0	0	0	0	0	0	0	0	0	0	0	0	0	0	0	0	0	0	0	0	0	0	0	0	0	0	0	0	0.5421	0	0	0	0	0.402027
ENSG00000251081.1	RP11-713M6.2	0	0	0	0	0	0	0	0	0	0	0	0	0	0	0	0	0	0	0	0	0	0	0	0	0	0	0	0	0	0	0	0	0	0	0	0	0	0	0	0	0	0	0	0	0	0	0	0	9.252	0	0	0	0	0.402027
ENSG00000226655.1	AC096732.2	0	0	0	0	0	0	0	0	0	0	0	0	0	0	0	0	0	0	0	0	0	0	0	0	0	0	0	0	0	0	0	0	0	0	0	0	0	0	0	0	0	0	0	0	0	0	0	0	2.543	0	0	0	0	0.402027
ENSG00000251326.1	RP11-521E5.1	0	0	0	0	0	0	0	0	0	0	0	0	0	0	0	0	0	0	0	0	0	0	0	0	0	0	0	0	0	0	0	0	0	0	0	0	0	0	0	0	0	0	0	0	0	0	0	0	0.8067	0	0	0	0	0.402027
ENSG00000252233.1	RN7SKP253	0	0	0	0	0	0	0	0	0	0	0	0	0	0	0	0	0	0	0	0	0	0	0	0	0	0	0	0	0	0	0	0	0	0	0	0	0	0	0	0	0	0	0	0	0	0	0	0	0.2514	0	0	0	0	0.402027
ENSG00000261129.1	RP11-361D14.2	0	0	0	0	0	0	0	0	0	0	0	0	0	0	0	0	0	0	0	0	0	0	0	0	0	0	0	0	0	0	0	0	0	0	0	0	0	0	0	0	0	0	0	0	0	0	0	0	0.4129	0	0	0	0	0.402027
ENSG00000250430.1	RP11-366M4.15	0	0	0	0	0	0	0	0	0	0	0	0	0	0	0	0	0	0	0	0	0	0	0	0	0	0	0	0	0	0	0	0	0	0	0	0	0	0	0	0	0	0	0	0	0	0	0	0	0.04658	0	0	0	0	0.402027
ENSG00000251416.1	RP11-140M13.1	0	0	0	0	0	0	0	0	0	0	0	0	0	0	0	0	0	0	0	0	0	0	0	0	0	0	0	0	0	0	0	0	0	0	0	0	0	0	0	0	0	0	0	0	0	0	0	0	0.1961	0	0	0	0	0.402027
ENSG00000249539.1	MRPS36P2	0	0	0	0	0	0	0	0	0	0	0	0	0	0	0	0	0	0	0	0	0	0	0	0	0	0	0	0	0	0	0	0	0	0	0	0	0	0	0	0	0	0	0	0	0	0	0	0	0.3209	0	0	0	0	0.402027
ENSG00000248880.1	NARG2P1	0	0	0	0	0	0	0	0	0	0	0	0	0	0	0	0	0	0	0	0	0	0	0	0	0	0	0	0	0	0	0	0	0	0	0	0	0	0	0	0	0	0	0	0	0	0	0	0	0.05168	0	0	0	0	0.402027
ENSG00000251619.1	RP11-756P10.5	0	0	0	0	0	0	0	0	0	0	0	0	0	0	0	0	0	0	0	0	0	0	0	0	0	0	0	0	0	0	0	0	0	0	0	0	0	0	0	0	0	0	0	0	0	0	0	0	5.848	0	0	0	0	0.402027
ENSG00000248736.1	RP11-35O7.1	0	0	0	0	0	0	0	0	0	0	0	0	0	0	0	0	0	0	0	0	0	0	0	0	0	0	0	0	0	0	0	0	0	0	0	0	0	0	0	0	0	0	0	0	0	0	0	0	7.344	0	0	0	0	0.402027
ENSG00000248311.1	CTD-2161F6.2	0	0	0	0	0	0	0	0	0	0	0	0	0	0	0	0	0	0	0	0	0	0	0	0	0	0	0	0	0	0	0	0	0	0	0	0	0	0	0	0	0	0	0	0	0	0	0	0	3.984	0	0	0	0	0.402027
ENSG00000259861.1	CTC-471C19.2	0	0	0	0	0	0	0	0	0	0	0	0	0	0	0	0	0	0	0	0	0	0	0	0	0	0	0	0	0	0	0	0	0	0	0	0	0	0	0	0	0	0	0	0	0	0	0	0	0.6787	0	0	0	0	0.402027
ENSG00000249620.1	RP11-321E2.10	0	0	0	0	0	0	0	0	0	0	0	0	0	0	0	0	0	0	0	0	0	0	0	0	0	0	0	0	0	0	0	0	0	0	0	0	0	0	0	0	0	0	0	0	0	0	0	0	0.1243	0	0	0	0	0.402027
ENSG00000259786.2	CTD-2118P12.1	0	0	0	0	0	0	0	0	0	0	0	0	0	0	0	0	0	0	0	0	0	0	0	0	0	0	0	0	0	0	0	0	0	0	0	0	0	0	0	0	0	0	0	0	0	0	0	0	16.73	0	0	0	0	0.402027
ENSG00000249270.1	KATNBL1P4	0	0	0	0	0	0	0	0	0	0	0	0	0	0	0	0	0	0	0	0	0	0	0	0	0	0	0	0	0	0	0	0	0	0	0	0	0	0	0	0	0	0	0	0	0	0	0	0	0.05773	0	0	0	0	0.402027
ENSG00000250955.1	AC008592.7	0	0	0	0	0	0	0	0	0	0	0	0	0	0	0	0	0	0	0	0	0	0	0	0	0	0	0	0	0	0	0	0	0	0	0	0	0	0	0	0	0	0	0	0	0	0	0	0	0.6356	0	0	0	0	0.402027
ENSG00000249787.1	RP11-346J10.1	0	0	0	0	0	0	0	0	0	0	0	0	0	0	0	0	0	0	0	0	0	0	0	0	0	0	0	0	0	0	0	0	0	0	0	0	0	0	0	0	0	0	0	0	0	0	0	0	9.252	0	0	0	0	0.402027
ENSG00000248440.1	RP11-231G15.1	0	0	0	0	0	0	0	0	0	0	0	0	0	0	0	0	0	0	0	0	0	0	0	0	0	0	0	0	0	0	0	0	0	0	0	0	0	0	0	0	0	0	0	0	0	0	0	0	0.08484	0	0	0	0	0.402027
ENSG00000181867.1	FTMT	0	0	0	0	0	0	0	0	0	0	0	0	0	0	0	0	0	0	0	0	0	0	0	0	0	0	0	0	0	0	0	0	0	0	0	0	0	0	0	0	0	0	0	0	0	0	0	0	115.8	0	0	0	0	0.402027
ENSG00000249400.1	HMGB3P17	0	0	0	0	0	0	0	0	0	0	0	0	0	0	0	0	0	0	0	0	0	0	0	0	0	0	0	0	0	0	0	0	0	0	0	0	0	0	0	0	0	0	0	0	0	0	0	0	0.1296	0	0	0	0	0.402027
ENSG00000250402.1	RP11-395P13.4	0	0	0	0	0	0	0	0	0	0	0	0	0	0	0	0	0	0	0	0	0	0	0	0	0	0	0	0	0	0	0	0	0	0	0	0	0	0	0	0	0	0	0	0	0	0	0	0	3.662	0	0	0	0	0.402027
ENSG00000248752.1	RP11-114J13.1	0	0	0	0	0	0	0	0	0	0	0	0	0	0	0	0	0	0	0	0	0	0	0	0	0	0	0	0	0	0	0	0	0	0	0	0	0	0	0	0	0	0	0	0	0	0	0	0	4.884	0	0	0	0	0.402027
ENSG00000254171.1	RP11-67M9.1	0	0	0	0	0	0	0	0	0	0	0	0	0	0	0	0	0	0	0	0	0	0	0	0	0	0	0	0	0	0	0	0	0	0	0	0	0	0	0	0	0	0	0	0	0	0	0	0	0.2864	0	0	0	0	0.402027
ENSG00000225102.1	RP11-456H18.1	0	0	0	0	0	0	0	0	0	0	0	0	0	0	0	0	0	0	0	0	0	0	0	0	0	0	0	0	0	0	0	0	0	0	0	0	0	0	0	0	0	0	0	0	0	0	0	0	14.61	0	0	0	0	0.402027
ENSG00000216676.2	RP1-15D7.1	0	0	0	0	0	0	0	0	0	0	0	0	0	0	0	0	0	0	0	0	0	0	0	0	0	0	0	0	0	0	0	0	0	0	0	0	0	0	0	0	0	0	0	0	0	0	0	0	0.1458	0	0	0	0	0.402027
ENSG00000223622.1	GSTA6P	0	0	0	0	0	0	0	0	0	0	0	0	0	0	0	0	0	0	0	0	0	0	0	0	0	0	0	0	0	0	0	0	0	0	0	0	0	0	0	0	0	0	0	0	0	0	0	0	0.06194	0	0	0	0	0.402027
ENSG00000253809.1	RP1-149L1.1	0	0	0	0	0	0	0	0	0	0	0	0	0	0	0	0	0	0	0	0	0	0	0	0	0	0	0	0	0	0	0	0	0	0	0	0	0	0	0	0	0	0	0	0	0	0	0	0	0.2327	0	0	0	0	0.402027
ENSG00000217334.1	RP11-33E24.3	0	0	0	0	0	0	0	0	0	0	0	0	0	0	0	0	0	0	0	0	0	0	0	0	0	0	0	0	0	0	0	0	0	0	0	0	0	0	0	0	0	0	0	0	0	0	0	0	1.22	0	0	0	0	0.402027
ENSG00000219240.2	RP11-63K6.5	0	0	0	0	0	0	0	0	0	0	0	0	0	0	0	0	0	0	0	0	0	0	0	0	0	0	0	0	0	0	0	0	0	0	0	0	0	0	0	0	0	0	0	0	0	0	0	0	0.5434	0	0	0	0	0.402027
ENSG00000217770.1	FEM1AP3	0	0	0	0	0	0	0	0	0	0	0	0	0	0	0	0	0	0	0	0	0	0	0	0	0	0	0	0	0	0	0	0	0	0	0	0	0	0	0	0	0	0	0	0	0	0	0	0	0.6212	0	0	0	0	0.402027
ENSG00000218776.4	RP11-331O9.3	0	0	0	0	0	0	0	0	0	0	0	0	0	0	0	0	0	0	0	0	0	0	0	0	0	0	0	0	0	0	0	0	0	0	0	0	0	0	0	0	0	0	0	0	0	0	0	0	0.07848	0	0	0	0	0.402027
ENSG00000217044.1	RP11-331O9.4	0	0	0	0	0	0	0	0	0	0	0	0	0	0	0	0	0	0	0	0	0	0	0	0	0	0	0	0	0	0	0	0	0	0	0	0	0	0	0	0	0	0	0	0	0	0	0	0	0.07277	0	0	0	0	0.402027
ENSG00000222974.1	RN7SKP228	0	0	0	0	0	0	0	0	0	0	0	0	0	0	0	0	0	0	0	0	0	0	0	0	0	0	0	0	0	0	0	0	0	0	0	0	0	0	0	0	0	0	0	0	0	0	0	0	0.1896	0	0	0	0	0.402027
ENSG00000235464.1	AC007652.1	0	0	0	0	0	0	0	0	0	0	0	0	0	0	0	0	0	0	0	0	0	0	0	0	0	0	0	0	0	0	0	0	0	0	0	0	0	0	0	0	0	0	0	0	0	0	0	0	0.06485	0	0	0	0	0.402027
ENSG00000234359.3	ELK1P1	0	0	0	0	0	0	0	0	0	0	0	0	0	0	0	0	0	0	0	0	0	0	0	0	0	0	0	0	0	0	0	0	0	0	0	0	0	0	0	0	0	0	0	0	0	0	0	0	0.1502	0	0	0	0	0.402027
ENSG00000228173.1	AC091770.3	0	0	0	0	0	0	0	0	0	0	0	0	0	0	0	0	0	0	0	0	0	0	0	0	0	0	0	0	0	0	0	0	0	0	0	0	0	0	0	0	0	0	0	0	0	0	0	0	0.8171	0	0	0	0	0.402027
ENSG00000234304.2	RP11-398K14.1	0	0	0	0	0	0	0	0	0	0	0	0	0	0	0	0	0	0	0	0	0	0	0	0	0	0	0	0	0	0	0	0	0	0	0	0	0	0	0	0	0	0	0	0	0	0	0	0	0.07606	0	0	0	0	0.402027
ENSG00000203462.2	RP11-814E24.1	0	0	0	0	0	0	0	0	0	0	0	0	0	0	0	0	0	0	0	0	0	0	0	0	0	0	0	0	0	0	0	0	0	0	0	0	0	0	0	0	0	0	0	0	0	0	0	0	0.7513	0	0	0	0	0.402027
ENSG00000225488.1	RP11-760D2.1	0	0	0	0	0	0	0	0	0	0	0	0	0	0	0	0	0	0	0	0	0	0	0	0	0	0	0	0	0	0	0	0	0	0	0	0	0	0	0	0	0	0	0	0	0	0	0	0	7.717	0	0	0	0	0.402027
ENSG00000214668.4	SLC29A4P1	0	0	0	0	0	0	0	0	0	0	0	0	0	0	0	0	0	0	0	0	0	0	0	0	0	0	0	0	0	0	0	0	0	0	0	0	0	0	0	0	0	0	0	0	0	0	0	0	0.05017	0	0	0	0	0.402027
ENSG00000234671.1	RP11-1217F2.13	0	0	0	0	0	0	0	0	0	0	0	0	0	0	0	0	0	0	0	0	0	0	0	0	0	0	0	0	0	0	0	0	0	0	0	0	0	0	0	0	0	0	0	0	0	0	0	0	0.06004	0	0	0	0	0.402027
ENSG00000185037.9	ZNF733P	0	0	0	0	0	0	0	0	0	0	0	0	0	0	0	0	0	0	0	0	0	0	0	0	0	0	0	0	0	0	0	0	0	0	0	0	0	0	0	0	0	0	0	0	0	0	0	0	0.5749	0	0	0	0	0.402027
ENSG00000229301.1	RP5-905H7.8	0	0	0	0	0	0	0	0	0	0	0	0	0	0	0	0	0	0	0	0	0	0	0	0	0	0	0	0	0	0	0	0	0	0	0	0	0	0	0	0	0	0	0	0	0	0	0	0	0.1004	0	0	0	0	0.402027
ENSG00000226411.1	CTD-2526L21.2	0	0	0	0	0	0	0	0	0	0	0	0	0	0	0	0	0	0	0	0	0	0	0	0	0	0	0	0	0	0	0	0	0	0	0	0	0	0	0	0	0	0	0	0	0	0	0	0	0.7352	0	0	0	0	0.402027
ENSG00000230639.1	VN1R36P	0	0	0	0	0	0	0	0	0	0	0	0	0	0	0	0	0	0	0	0	0	0	0	0	0	0	0	0	0	0	0	0	0	0	0	0	0	0	0	0	0	0	0	0	0	0	0	0	0.1966	0	0	0	0	0.402027
ENSG00000223845.1	VN1R40P	0	0	0	0	0	0	0	0	0	0	0	0	0	0	0	0	0	0	0	0	0	0	0	0	0	0	0	0	0	0	0	0	0	0	0	0	0	0	0	0	0	0	0	0	0	0	0	0	0.3106	0	0	0	0	0.402027
ENSG00000230386.4	RP13-157F18.2	0	0	0	0	0	0	0	0	0	0	0	0	0	0	0	0	0	0	0	0	0	0	0	0	0	0	0	0	0	0	0	0	0	0	0	0	0	0	0	0	0	0	0	0	0	0	0	0	0.07795	0	0	0	0	0.402027
ENSG00000244510.1	GS1-124K5.7	0	0	0	0	0	0	0	0	0	0	0	0	0	0	0	0	0	0	0	0	0	0	0	0	0	0	0	0	0	0	0	0	0	0	0	0	0	0	0	0	0	0	0	0	0	0	0	0	0.3209	0	0	0	0	0.402027
ENSG00000135175.5	OCM2	0	0	0	0	0	0	0	0	0	0	0	0	0	0	0	0	0	0	0	0	0	0	0	0	0	0	0	0	0	0	0	0	0	0	0	0	0	0	0	0	0	0	0	0	0	0	0	0	0.08747	0	0	0	0	0.402027
ENSG00000232922.1	AC004112.5	0	0	0	0	0	0	0	0	0	0	0	0	0	0	0	0	0	0	0	0	0	0	0	0	0	0	0	0	0	0	0	0	0	0	0	0	0	0	0	0	0	0	0	0	0	0	0	0	0.1857	0	0	0	0	0.402027
ENSG00000233607.1	AC068610.5	0	0	0	0	0	0	0	0	0	0	0	0	0	0	0	0	0	0	0	0	0	0	0	0	0	0	0	0	0	0	0	0	0	0	0	0	0	0	0	0	0	0	0	0	0	0	0	0	1.357	0	0	0	0	0.402027
ENSG00000233417.1	RP4-742N3.1	0	0	0	0	0	0	0	0	0	0	0	0	0	0	0	0	0	0	0	0	0	0	0	0	0	0	0	0	0	0	0	0	0	0	0	0	0	0	0	0	0	0	0	0	0	0	0	0	3.767	0	0	0	0	0.402027
ENSG00000236795.1	AC006004.1	0	0	0	0	0	0	0	0	0	0	0	0	0	0	0	0	0	0	0	0	0	0	0	0	0	0	0	0	0	0	0	0	0	0	0	0	0	0	0	0	0	0	0	0	0	0	0	0	0.8876	0	0	0	0	0.402027
ENSG00000229365.3	RP4-639J15.2	0	0	0	0	0	0	0	0	0	0	0	0	0	0	0	0	0	0	0	0	0	0	0	0	0	0	0	0	0	0	0	0	0	0	0	0	0	0	0	0	0	0	0	0	0	0	0	0	0.5309	0	0	0	0	0.402027
ENSG00000253505.1	CTA-398F10.1	0	0	0	0	0	0	0	0	0	0	0	0	0	0	0	0	0	0	0	0	0	0	0	0	0	0	0	0	0	0	0	0	0	0	0	0	0	0	0	0	0	0	0	0	0	0	0	0	4.794	0	0	0	0	0.402027
ENSG00000212433.1	RNA5SP252	0	0	0	0	0	0	0	0	0	0	0	0	0	0	0	0	0	0	0	0	0	0	0	0	0	0	0	0	0	0	0	0	0	0	0	0	0	0	0	0	0	0	0	0	0	0	0	0	0.4124	0	0	0	0	0.402027
ENSG00000254086.1	RP11-94H18.2	0	0	0	0	0	0	0	0	0	0	0	0	0	0	0	0	0	0	0	0	0	0	0	0	0	0	0	0	0	0	0	0	0	0	0	0	0	0	0	0	0	0	0	0	0	0	0	0	2.805	0	0	0	0	0.402027
ENSG00000215264.4	RP1-84O15.1	0	0	0	0	0	0	0	0	0	0	0	0	0	0	0	0	0	0	0	0	0	0	0	0	0	0	0	0	0	0	0	0	0	0	0	0	0	0	0	0	0	0	0	0	0	0	0	0	0.07336	0	0	0	0	0.402027
ENSG00000254357.1	RP11-628E19.2	0	0	0	0	0	0	0	0	0	0	0	0	0	0	0	0	0	0	0	0	0	0	0	0	0	0	0	0	0	0	0	0	0	0	0	0	0	0	0	0	0	0	0	0	0	0	0	0	16.93	0	0	0	0	0.402027
ENSG00000253542.3	SDR16C6P	0	0	0	0	0	0	0	0	0	0	0	0	0	0	0	0	0	0	0	0	0	0	0	0	0	0	0	0	0	0	0	0	0	0	0	0	0	0	0	0	0	0	0	0	0	0	0	0	1.22	0	0	0	0	0.402027
ENSG00000253205.1	CTD-3046C4.1	0	0	0	0	0	0	0	0	0	0	0	0	0	0	0	0	0	0	0	0	0	0	0	0	0	0	0	0	0	0	0	0	0	0	0	0	0	0	0	0	0	0	0	0	0	0	0	0	1.588	0	0	0	0	0.402027
ENSG00000255206.1	RP11-403D15.2	0	0	0	0	0	0	0	0	0	0	0	0	0	0	0	0	0	0	0	0	0	0	0	0	0	0	0	0	0	0	0	0	0	0	0	0	0	0	0	0	0	0	0	0	0	0	0	0	2.151	0	0	0	0	0.402027
ENSG00000253901.1	RP11-122C21.1	0	0	0	0	0	0	0	0	0	0	0	0	0	0	0	0	0	0	0	0	0	0	0	0	0	0	0	0	0	0	0	0	0	0	0	0	0	0	0	0	0	0	0	0	0	0	0	0	0.2008	0	0	0	0	0.402027
ENSG00000254318.1	C8orf87	0	0	0	0	0	0	0	0	0	0	0	0	0	0	0	0	0	0	0	0	0	0	0	0	0	0	0	0	0	0	0	0	0	0	0	0	0	0	0	0	0	0	0	0	0	0	0	0	0.3644	0	0	0	0	0.402027
ENSG00000251234.1	PSMA2P2	0	0	0	0	0	0	0	0	0	0	0	0	0	0	0	0	0	0	0	0	0	0	0	0	0	0	0	0	0	0	0	0	0	0	0	0	0	0	0	0	0	0	0	0	0	0	0	0	2.219	0	0	0	0	0.402027
ENSG00000254283.1	RP11-267M23.7	0	0	0	0	0	0	0	0	0	0	0	0	0	0	0	0	0	0	0	0	0	0	0	0	0	0	0	0	0	0	0	0	0	0	0	0	0	0	0	0	0	0	0	0	0	0	0	0	2.683	0	0	0	0	0.402027
ENSG00000253663.1	NPM1P52	0	0	0	0	0	0	0	0	0	0	0	0	0	0	0	0	0	0	0	0	0	0	0	0	0	0	0	0	0	0	0	0	0	0	0	0	0	0	0	0	0	0	0	0	0	0	0	0	0.9918	0	0	0	0	0.402027
ENSG00000253949.1	RP11-790J24.1	0	0	0	0	0	0	0	0	0	0	0	0	0	0	0	0	0	0	0	0	0	0	0	0	0	0	0	0	0	0	0	0	0	0	0	0	0	0	0	0	0	0	0	0	0	0	0	0	0.07153	0	0	0	0	0.402027
ENSG00000253489.1	RP11-114O8.1	0	0	0	0	0	0	0	0	0	0	0	0	0	0	0	0	0	0	0	0	0	0	0	0	0	0	0	0	0	0	0	0	0	0	0	0	0	0	0	0	0	0	0	0	0	0	0	0	6.501	0	0	0	0	0.402027
ENSG00000253207.3	RP11-67H2.1	0	0	0	0	0	0	0	0	0	0	0	0	0	0	0	0	0	0	0	0	0	0	0	0	0	0	0	0	0	0	0	0	0	0	0	0	0	0	0	0	0	0	0	0	0	0	0	0	0.01471	0	0	0	0	0.402027
ENSG00000233278.1	RPS26P2	0	0	0	0	0	0	0	0	0	0	0	0	0	0	0	0	0	0	0	0	0	0	0	0	0	0	0	0	0	0	0	0	0	0	0	0	0	0	0	0	0	0	0	0	0	0	0	0	2.275	0	0	0	0	0.402027
ENSG00000183938.5	TRBV21OR9-2	0	0	0	0	0	0	0	0	0	0	0	0	0	0	0	0	0	0	0	0	0	0	0	0	0	0	0	0	0	0	0	0	0	0	0	0	0	0	0	0	0	0	0	0	0	0	0	0	0.1521	0	0	0	0	0.402027
ENSG00000236376.1	RP11-470F18.1	0	0	0	0	0	0	0	0	0	0	0	0	0	0	0	0	0	0	0	0	0	0	0	0	0	0	0	0	0	0	0	0	0	0	0	0	0	0	0	0	0	0	0	0	0	0	0	0	0.1665	0	0	0	0	0.402027
ENSG00000260564.1	RP11-403N16.3	0	0	0	0	0	0	0	0	0	0	0	0	0	0	0	0	0	0	0	0	0	0	0	0	0	0	0	0	0	0	0	0	0	0	0	0	0	0	0	0	0	0	0	0	0	0	0	0	5.802	0	0	0	0	0.402027
ENSG00000197214.5	TCEA1P1	0	0	0	0	0	0	0	0	0	0	0	0	0	0	0	0	0	0	0	0	0	0	0	0	0	0	0	0	0	0	0	0	0	0	0	0	0	0	0	0	0	0	0	0	0	0	0	0	1.653	0	0	0	0	0.402027
ENSG00000226566.2	RP11-436F21.1	0	0	0	0	0	0	0	0	0	0	0	0	0	0	0	0	0	0	0	0	0	0	0	0	0	0	0	0	0	0	0	0	0	0	0	0	0	0	0	0	0	0	0	0	0	0	0	0	0.4582	0	0	0	0	0.402027
ENSG00000230030.1	RP11-505C13.1	0	0	0	0	0	0	0	0	0	0	0	0	0	0	0	0	0	0	0	0	0	0	0	0	0	0	0	0	0	0	0	0	0	0	0	0	0	0	0	0	0	0	0	0	0	0	0	0	0.4995	0	0	0	0	0.402027
ENSG00000204148.3	LINC00474	0	0	0	0	0	0	0	0	0	0	0	0	0	0	0	0	0	0	0	0	0	0	0	0	0	0	0	0	0	0	0	0	0	0	0	0	0	0	0	0	0	0	0	0	0	0	0	0	0.6515	0	0	0	0	0.402027
ENSG00000236769.1	RP11-168P8.5	0	0	0	0	0	0	0	0	0	0	0	0	0	0	0	0	0	0	0	0	0	0	0	0	0	0	0	0	0	0	0	0	0	0	0	0	0	0	0	0	0	0	0	0	0	0	0	0	7.847	0	0	0	0	0.402027
ENSG00000227029.1	RP11-168P8.3	0	0	0	0	0	0	0	0	0	0	0	0	0	0	0	0	0	0	0	0	0	0	0	0	0	0	0	0	0	0	0	0	0	0	0	0	0	0	0	0	0	0	0	0	0	0	0	0	23.79	0	0	0	0	0.402027
ENSG00000270754.1	NEK4P3	0	0	0	0	0	0	0	0	0	0	0	0	0	0	0	0	0	0	0	0	0	0	0	0	0	0	0	0	0	0	0	0	0	0	0	0	0	0	0	0	0	0	0	0	0	0	0	0	1.062	0	0	0	0	0.402027
ENSG00000226794.1	MTND1P20	0	0	0	0	0	0	0	0	0	0	0	0	0	0	0	0	0	0	0	0	0	0	0	0	0	0	0	0	0	0	0	0	0	0	0	0	0	0	0	0	0	0	0	0	0	0	0	0	0.1091	0	0	0	0	0.402027
ENSG00000237761.1	RP11-127O4.2	0	0	0	0	0	0	0	0	0	0	0	0	0	0	0	0	0	0	0	0	0	0	0	0	0	0	0	0	0	0	0	0	0	0	0	0	0	0	0	0	0	0	0	0	0	0	0	0	1.179	0	0	0	0	0.402027
ENSG00000170255.6	MRGPRX1	0	0	0	0	0	0	0	0	0	0	0	0	0	0	0	0	0	0	0	0	0	0	0	0	0	0	0	0	0	0	0	0	0	0	0	0	0	0	0	0	0	0	0	0	0	0	0	0	0.02766	0	0	0	0	0.402027
ENSG00000255167.1	RP11-670N15.1	0	0	0	0	0	0	0	0	0	0	0	0	0	0	0	0	0	0	0	0	0	0	0	0	0	0	0	0	0	0	0	0	0	0	0	0	0	0	0	0	0	0	0	0	0	0	0	0	8.927	0	0	0	0	0.402027
ENSG00000225477.2	CTD-2302A16.2	0	0	0	0	0	0	0	0	0	0	0	0	0	0	0	0	0	0	0	0	0	0	0	0	0	0	0	0	0	0	0	0	0	0	0	0	0	0	0	0	0	0	0	0	0	0	0	0	1.635	0	0	0	0	0.402027
ENSG00000255359.2	CCDC179	0	0	0	0	0	0	0	0	0	0	0	0	0	0	0	0	0	0	0	0	0	0	0	0	0	0	0	0	0	0	0	0	0	0	0	0	0	0	0	0	0	0	0	0	0	0	0	0	56.98	0	0	0	0	0.402027
ENSG00000248990.1	RP11-960D24.1	0	0	0	0	0	0	0	0	0	0	0	0	0	0	0	0	0	0	0	0	0	0	0	0	0	0	0	0	0	0	0	0	0	0	0	0	0	0	0	0	0	0	0	0	0	0	0	0	0.06398	0	0	0	0	0.402027
ENSG00000255060.1	RP11-219O3.2	0	0	0	0	0	0	0	0	0	0	0	0	0	0	0	0	0	0	0	0	0	0	0	0	0	0	0	0	0	0	0	0	0	0	0	0	0	0	0	0	0	0	0	0	0	0	0	0	0.338	0	0	0	0	0.402027
ENSG00000254516.1	RP11-159D8.1	0	0	0	0	0	0	0	0	0	0	0	0	0	0	0	0	0	0	0	0	0	0	0	0	0	0	0	0	0	0	0	0	0	0	0	0	0	0	0	0	0	0	0	0	0	0	0	0	0.6055	0	0	0	0	0.402027
ENSG00000255175.1	RP11-277K23.1	0	0	0	0	0	0	0	0	0	0	0	0	0	0	0	0	0	0	0	0	0	0	0	0	0	0	0	0	0	0	0	0	0	0	0	0	0	0	0	0	0	0	0	0	0	0	0	0	3.709	0	0	0	0	0.402027
ENSG00000181961.2	OR4A16	0	0	0	0	0	0	0	0	0	0	0	0	0	0	0	0	0	0	0	0	0	0	0	0	0	0	0	0	0	0	0	0	0	0	0	0	0	0	0	0	0	0	0	0	0	0	0	0	0.08074	0	0	0	0	0.402027
ENSG00000180714.2	OR5AZ1P	0	0	0	0	0	0	0	0	0	0	0	0	0	0	0	0	0	0	0	0	0	0	0	0	0	0	0	0	0	0	0	0	0	0	0	0	0	0	0	0	0	0	0	0	0	0	0	0	0.4326	0	0	0	0	0.402027
ENSG00000149507.2	PLAC1L	0	0	0	0	0	0	0	0	0	0	0	0	0	0	0	0	0	0	0	0	0	0	0	0	0	0	0	0	0	0	0	0	0	0	0	0	0	0	0	0	0	0	0	0	0	0	0	0	27.01	0	0	0	0	0.402027
ENSG00000248903.1	AP000867.14	0	0	0	0	0	0	0	0	0	0	0	0	0	0	0	0	0	0	0	0	0	0	0	0	0	0	0	0	0	0	0	0	0	0	0	0	0	0	0	0	0	0	0	0	0	0	0	0	0.2594	0	0	0	0	0.402027
ENSG00000228286.2	AP000593.5	0	0	0	0	0	0	0	0	0	0	0	0	0	0	0	0	0	0	0	0	0	0	0	0	0	0	0	0	0	0	0	0	0	0	0	0	0	0	0	0	0	0	0	0	0	0	0	0	0.9345	0	0	0	0	0.402027
ENSG00000256739.1	RP11-45F15.1	0	0	0	0	0	0	0	0	0	0	0	0	0	0	0	0	0	0	0	0	0	0	0	0	0	0	0	0	0	0	0	0	0	0	0	0	0	0	0	0	0	0	0	0	0	0	0	0	2.367	0	0	0	0	0.402027
ENSG00000255005.1	RP11-90K17.2	0	0	0	0	0	0	0	0	0	0	0	0	0	0	0	0	0	0	0	0	0	0	0	0	0	0	0	0	0	0	0	0	0	0	0	0	0	0	0	0	0	0	0	0	0	0	0	0	0.2294	0	0	0	0	0.402027
ENSG00000254580.1	RP11-677I18.4	0	0	0	0	0	0	0	0	0	0	0	0	0	0	0	0	0	0	0	0	0	0	0	0	0	0	0	0	0	0	0	0	0	0	0	0	0	0	0	0	0	0	0	0	0	0	0	0	2.556	0	0	0	0	0.402027
ENSG00000255982.1	NXPE2P1	0	0	0	0	0	0	0	0	0	0	0	0	0	0	0	0	0	0	0	0	0	0	0	0	0	0	0	0	0	0	0	0	0	0	0	0	0	0	0	0	0	0	0	0	0	0	0	0	0.6084	0	0	0	0	0.402027
ENSG00000181214.6	OR8G2P	0	0	0	0	0	0	0	0	0	0	0	0	0	0	0	0	0	0	0	0	0	0	0	0	0	0	0	0	0	0	0	0	0	0	0	0	0	0	0	0	0	0	0	0	0	0	0	0	0.2616	0	0	0	0	0.402027
ENSG00000254976.1	OR8B7P	0	0	0	0	0	0	0	0	0	0	0	0	0	0	0	0	0	0	0	0	0	0	0	0	0	0	0	0	0	0	0	0	0	0	0	0	0	0	0	0	0	0	0	0	0	0	0	0	0.1624	0	0	0	0	0.402027
ENSG00000254646.1	OR8B10P	0	0	0	0	0	0	0	0	0	0	0	0	0	0	0	0	0	0	0	0	0	0	0	0	0	0	0	0	0	0	0	0	0	0	0	0	0	0	0	0	0	0	0	0	0	0	0	0	0.4247	0	0	0	0	0.402027
ENSG00000236027.2	PATE3	0	0	0	0	0	0	0	0	0	0	0	0	0	0	0	0	0	0	0	0	0	0	0	0	0	0	0	0	0	0	0	0	0	0	0	0	0	0	0	0	0	0	0	0	0	0	0	0	0.2504	0	0	0	0	0.402027
ENSG00000257078.1	RP3-461F17.2	0	0	0	0	0	0	0	0	0	0	0	0	0	0	0	0	0	0	0	0	0	0	0	0	0	0	0	0	0	0	0	0	0	0	0	0	0	0	0	0	0	0	0	0	0	0	0	0	0.3676	0	0	0	0	0.402027
ENSG00000257016.1	SLC25A39P2	0	0	0	0	0	0	0	0	0	0	0	0	0	0	0	0	0	0	0	0	0	0	0	0	0	0	0	0	0	0	0	0	0	0	0	0	0	0	0	0	0	0	0	0	0	0	0	0	1.179	0	0	0	0	0.402027
ENSG00000256658.1	RP11-180M15.4	0	0	0	0	0	0	0	0	0	0	0	0	0	0	0	0	0	0	0	0	0	0	0	0	0	0	0	0	0	0	0	0	0	0	0	0	0	0	0	0	0	0	0	0	0	0	0	0	0.8526	0	0	0	0	0.402027
ENSG00000255858.1	RP11-612B6.1	0	0	0	0	0	0	0	0	0	0	0	0	0	0	0	0	0	0	0	0	0	0	0	0	0	0	0	0	0	0	0	0	0	0	0	0	0	0	0	0	0	0	0	0	0	0	0	0	0.6076	0	0	0	0	0.402027
ENSG00000257500.1	RP11-1020M18.10	0	0	0	0	0	0	0	0	0	0	0	0	0	0	0	0	0	0	0	0	0	0	0	0	0	0	0	0	0	0	0	0	0	0	0	0	0	0	0	0	0	0	0	0	0	0	0	0	0.1091	0	0	0	0	0.402027
ENSG00000241423.2	RPL21P103	0	0	0	0	0	0	0	0	0	0	0	0	0	0	0	0	0	0	0	0	0	0	0	0	0	0	0	0	0	0	0	0	0	0	0	0	0	0	0	0	0	0	0	0	0	0	0	0	0.2591	0	0	0	0	0.402027
ENSG00000256172.1	RP11-473M14.3	0	0	0	0	0	0	0	0	0	0	0	0	0	0	0	0	0	0	0	0	0	0	0	0	0	0	0	0	0	0	0	0	0	0	0	0	0	0	0	0	0	0	0	0	0	0	0	0	3.121	0	0	0	0	0.402027
ENSG00000258123.1	RP11-314D7.2	0	0	0	0	0	0	0	0	0	0	0	0	0	0	0	0	0	0	0	0	0	0	0	0	0	0	0	0	0	0	0	0	0	0	0	0	0	0	0	0	0	0	0	0	0	0	0	0	0.2109	0	0	0	0	0.402027
ENSG00000257587.1	RP11-711C17.1	0	0	0	0	0	0	0	0	0	0	0	0	0	0	0	0	0	0	0	0	0	0	0	0	0	0	0	0	0	0	0	0	0	0	0	0	0	0	0	0	0	0	0	0	0	0	0	0	0.6833	0	0	0	0	0.402027
ENSG00000257564.1	RP11-123M21.2	0	0	0	0	0	0	0	0	0	0	0	0	0	0	0	0	0	0	0	0	0	0	0	0	0	0	0	0	0	0	0	0	0	0	0	0	0	0	0	0	0	0	0	0	0	0	0	0	0.8183	0	0	0	0	0.402027
ENSG00000256695.1	RP1-166H1.2	0	0	0	0	0	0	0	0	0	0	0	0	0	0	0	0	0	0	0	0	0	0	0	0	0	0	0	0	0	0	0	0	0	0	0	0	0	0	0	0	0	0	0	0	0	0	0	0	1.278	0	0	0	0	0.402027
ENSG00000243499.1	RPS6P21	0	0	0	0	0	0	0	0	0	0	0	0	0	0	0	0	0	0	0	0	0	0	0	0	0	0	0	0	0	0	0	0	0	0	0	0	0	0	0	0	0	0	0	0	0	0	0	0	4.109	0	0	0	0	0.402027
ENSG00000121388.4	RP11-408E5.4	0	0	0	0	0	0	0	0	0	0	0	0	0	0	0	0	0	0	0	0	0	0	0	0	0	0	0	0	0	0	0	0	0	0	0	0	0	0	0	0	0	0	0	0	0	0	0	0	24.41	0	0	0	0	0.402027
ENSG00000231650.1	RFESDP1	0	0	0	0	0	0	0	0	0	0	0	0	0	0	0	0	0	0	0	0	0	0	0	0	0	0	0	0	0	0	0	0	0	0	0	0	0	0	0	0	0	0	0	0	0	0	0	0	0.2014	0	0	0	0	0.402027
ENSG00000261498.1	LINC00566	0	0	0	0	0	0	0	0	0	0	0	0	0	0	0	0	0	0	0	0	0	0	0	0	0	0	0	0	0	0	0	0	0	0	0	0	0	0	0	0	0	0	0	0	0	0	0	0	0.9427	0	0	0	0	0.402027
ENSG00000235315.2	RPL23AP69	0	0	0	0	0	0	0	0	0	0	0	0	0	0	0	0	0	0	0	0	0	0	0	0	0	0	0	0	0	0	0	0	0	0	0	0	0	0	0	0	0	0	0	0	0	0	0	0	0.1386	0	0	0	0	0.402027
ENSG00000224405.1	LINC00572	0	0	0	0	0	0	0	0	0	0	0	0	0	0	0	0	0	0	0	0	0	0	0	0	0	0	0	0	0	0	0	0	0	0	0	0	0	0	0	0	0	0	0	0	0	0	0	0	0.4905	0	0	0	0	0.402027
ENSG00000236608.1	EIF4A1P6	0	0	0	0	0	0	0	0	0	0	0	0	0	0	0	0	0	0	0	0	0	0	0	0	0	0	0	0	0	0	0	0	0	0	0	0	0	0	0	0	0	0	0	0	0	0	0	0	0.2886	0	0	0	0	0.402027
ENSG00000234168.2	LINC01039	0	0	0	0	0	0	0	0	0	0	0	0	0	0	0	0	0	0	0	0	0	0	0	0	0	0	0	0	0	0	0	0	0	0	0	0	0	0	0	0	0	0	0	0	0	0	0	0	0.4364	0	0	0	0	0.402027
ENSG00000234551.1	RP11-123H22.1	0	0	0	0	0	0	0	0	0	0	0	0	0	0	0	0	0	0	0	0	0	0	0	0	0	0	0	0	0	0	0	0	0	0	0	0	0	0	0	0	0	0	0	0	0	0	0	0	9.948	0	0	0	0	0.402027
ENSG00000232307.1	DAOA-AS1	0	0	0	0	0	0	0	0	0	0	0	0	0	0	0	0	0	0	0	0	0	0	0	0	0	0	0	0	0	0	0	0	0	0	0	0	0	0	0	0	0	0	0	0	0	0	0	0	0.1315	0	0	0	0	0.402027
ENSG00000257853.1	MED15P1	0	0	0	0	0	0	0	0	0	0	0	0	0	0	0	0	0	0	0	0	0	0	0	0	0	0	0	0	0	0	0	0	0	0	0	0	0	0	0	0	0	0	0	0	0	0	0	0	0.1925	0	0	0	0	0.402027
ENSG00000257162.2	MED15P6	0	0	0	0	0	0	0	0	0	0	0	0	0	0	0	0	0	0	0	0	0	0	0	0	0	0	0	0	0	0	0	0	0	0	0	0	0	0	0	0	0	0	0	0	0	0	0	0	0.02933	0	0	0	0	0.402027
ENSG00000182652.1	OR4Q3	0	0	0	0	0	0	0	0	0	0	0	0	0	0	0	0	0	0	0	0	0	0	0	0	0	0	0	0	0	0	0	0	0	0	0	0	0	0	0	0	0	0	0	0	0	0	0	0	0.1519	0	0	0	0	0.402027
ENSG00000258196.1	CTD-2213F21.4	0	0	0	0	0	0	0	0	0	0	0	0	0	0	0	0	0	0	0	0	0	0	0	0	0	0	0	0	0	0	0	0	0	0	0	0	0	0	0	0	0	0	0	0	0	0	0	0	2.685	0	0	0	0	0.402027
ENSG00000270713.1	RP11-506K19.2	0	0	0	0	0	0	0	0	0	0	0	0	0	0	0	0	0	0	0	0	0	0	0	0	0	0	0	0	0	0	0	0	0	0	0	0	0	0	0	0	0	0	0	0	0	0	0	0	0.2987	0	0	0	0	0.402027
ENSG00000258850.1	RP11-214N1.1	0	0	0	0	0	0	0	0	0	0	0	0	0	0	0	0	0	0	0	0	0	0	0	0	0	0	0	0	0	0	0	0	0	0	0	0	0	0	0	0	0	0	0	0	0	0	0	0	0.1559	0	0	0	0	0.402027
ENSG00000259046.1	RP11-857B24.2	0	0	0	0	0	0	0	0	0	0	0	0	0	0	0	0	0	0	0	0	0	0	0	0	0	0	0	0	0	0	0	0	0	0	0	0	0	0	0	0	0	0	0	0	0	0	0	0	0.1002	0	0	0	0	0.402027
ENSG00000237342.1	AL132796.1	0	0	0	0	0	0	0	0	0	0	0	0	0	0	0	0	0	0	0	0	0	0	0	0	0	0	0	0	0	0	0	0	0	0	0	0	0	0	0	0	0	0	0	0	0	0	0	0	0.2686	0	0	0	0	0.402027
ENSG00000270831.1	NF1P1	0	0	0	0	0	0	0	0	0	0	0	0	0	0	0	0	0	0	0	0	0	0	0	0	0	0	0	0	0	0	0	0	0	0	0	0	0	0	0	0	0	0	0	0	0	0	0	0	0.3338	0	0	0	0	0.402027
ENSG00000259025.1	RP11-810K23.6	0	0	0	0	0	0	0	0	0	0	0	0	0	0	0	0	0	0	0	0	0	0	0	0	0	0	0	0	0	0	0	0	0	0	0	0	0	0	0	0	0	0	0	0	0	0	0	0	0.666	0	0	0	0	0.402027
ENSG00000259011.1	RP11-2C7.1	0	0	0	0	0	0	0	0	0	0	0	0	0	0	0	0	0	0	0	0	0	0	0	0	0	0	0	0	0	0	0	0	0	0	0	0	0	0	0	0	0	0	0	0	0	0	0	0	9.147	0	0	0	0	0.402027
ENSG00000259890.1	DNM1P50	0	0	0	0	0	0	0	0	0	0	0	0	0	0	0	0	0	0	0	0	0	0	0	0	0	0	0	0	0	0	0	0	0	0	0	0	0	0	0	0	0	0	0	0	0	0	0	0	0.1007	0	0	0	0	0.402027
ENSG00000261304.1	CTD-2125J1.1	0	0	0	0	0	0	0	0	0	0	0	0	0	0	0	0	0	0	0	0	0	0	0	0	0	0	0	0	0	0	0	0	0	0	0	0	0	0	0	0	0	0	0	0	0	0	0	0	0.6177	0	0	0	0	0.402027
ENSG00000259742.1	CTD-2014N11.1	0	0	0	0	0	0	0	0	0	0	0	0	0	0	0	0	0	0	0	0	0	0	0	0	0	0	0	0	0	0	0	0	0	0	0	0	0	0	0	0	0	0	0	0	0	0	0	0	0.159	0	0	0	0	0.402027
ENSG00000259360.1	RP11-142J21.1	0	0	0	0	0	0	0	0	0	0	0	0	0	0	0	0	0	0	0	0	0	0	0	0	0	0	0	0	0	0	0	0	0	0	0	0	0	0	0	0	0	0	0	0	0	0	0	0	0.2614	0	0	0	0	0.402027
ENSG00000259564.1	RP11-16B9.1	0	0	0	0	0	0	0	0	0	0	0	0	0	0	0	0	0	0	0	0	0	0	0	0	0	0	0	0	0	0	0	0	0	0	0	0	0	0	0	0	0	0	0	0	0	0	0	0	0.6332	0	0	0	0	0.402027
ENSG00000259518.1	RP11-597K23.2	0	0	0	0	0	0	0	0	0	0	0	0	0	0	0	0	0	0	0	0	0	0	0	0	0	0	0	0	0	0	0	0	0	0	0	0	0	0	0	0	0	0	0	0	0	0	0	0	3.321	0	0	0	0	0.402027
ENSG00000248893.3	FAM138E	0	0	0	0	0	0	0	0	0	0	0	0	0	0	0	0	0	0	0	0	0	0	0	0	0	0	0	0	0	0	0	0	0	0	0	0	0	0	0	0	0	0	0	0	0	0	0	0	0.1559	0	0	0	0	0.402027
ENSG00000260431.2	RP11-382N13.6	0	0	0	0	0	0	0	0	0	0	0	0	0	0	0	0	0	0	0	0	0	0	0	0	0	0	0	0	0	0	0	0	0	0	0	0	0	0	0	0	0	0	0	0	0	0	0	0	0.9014	0	0	0	0	0.402027
ENSG00000263241.1	RP11-109M19.4	0	0	0	0	0	0	0	0	0	0	0	0	0	0	0	0	0	0	0	0	0	0	0	0	0	0	0	0	0	0	0	0	0	0	0	0	0	0	0	0	0	0	0	0	0	0	0	0	0.09221	0	0	0	0	0.402027
ENSG00000262158.1	CTD-2318B16.2	0	0	0	0	0	0	0	0	0	0	0	0	0	0	0	0	0	0	0	0	0	0	0	0	0	0	0	0	0	0	0	0	0	0	0	0	0	0	0	0	0	0	0	0	0	0	0	0	0.6356	0	0	0	0	0.402027
ENSG00000241067.2	RPL17P40	0	0	0	0	0	0	0	0	0	0	0	0	0	0	0	0	0	0	0	0	0	0	0	0	0	0	0	0	0	0	0	0	0	0	0	0	0	0	0	0	0	0	0	0	0	0	0	0	0.09728	0	0	0	0	0.402027
ENSG00000260631.1	CTD-2358C21.1	0	0	0	0	0	0	0	0	0	0	0	0	0	0	0	0	0	0	0	0	0	0	0	0	0	0	0	0	0	0	0	0	0	0	0	0	0	0	0	0	0	0	0	0	0	0	0	0	0.07947	0	0	0	0	0.402027
ENSG00000260568.1	CTD-2358C21.3	0	0	0	0	0	0	0	0	0	0	0	0	0	0	0	0	0	0	0	0	0	0	0	0	0	0	0	0	0	0	0	0	0	0	0	0	0	0	0	0	0	0	0	0	0	0	0	0	0.06928	0	0	0	0	0.402027
ENSG00000180663.4	VN1R3	0	0	0	0	0	0	0	0	0	0	0	0	0	0	0	0	0	0	0	0	0	0	0	0	0	0	0	0	0	0	0	0	0	0	0	0	0	0	0	0	0	0	0	0	0	0	0	0	1.836	0	0	0	0	0.402027
ENSG00000261569.1	RP11-586K12.11	0	0	0	0	0	0	0	0	0	0	0	0	0	0	0	0	0	0	0	0	0	0	0	0	0	0	0	0	0	0	0	0	0	0	0	0	0	0	0	0	0	0	0	0	0	0	0	0	0.666	0	0	0	0	0.402027
ENSG00000183632.10	TP53TG3	0	0	0	0	0	0	0	0	0	0	0	0	0	0	0	0	0	0	0	0	0	0	0	0	0	0	0	0	0	0	0	0	0	0	0	0	0	0	0	0	0	0	0	0	0	0	0	0	0.2162	0	0	0	0	0.402027
ENSG00000260308.1	RP11-104C4.4	0	0	0	0	0	0	0	0	0	0	0	0	0	0	0	0	0	0	0	0	0	0	0	0	0	0	0	0	0	0	0	0	0	0	0	0	0	0	0	0	0	0	0	0	0	0	0	0	0.1894	0	0	0	0	0.402027
ENSG00000261153.2	RP11-104C4.2	0	0	0	0	0	0	0	0	0	0	0	0	0	0	0	0	0	0	0	0	0	0	0	0	0	0	0	0	0	0	0	0	0	0	0	0	0	0	0	0	0	0	0	0	0	0	0	0	0.08977	0	0	0	0	0.402027
ENSG00000179755.2	CTD-2144E22.5	0	0	0	0	0	0	0	0	0	0	0	0	0	0	0	0	0	0	0	0	0	0	0	0	0	0	0	0	0	0	0	0	0	0	0	0	0	0	0	0	0	0	0	0	0	0	0	0	4.067	0	0	0	0	0.402027
ENSG00000260967.1	RARRES2P5	0	0	0	0	0	0	0	0	0	0	0	0	0	0	0	0	0	0	0	0	0	0	0	0	0	0	0	0	0	0	0	0	0	0	0	0	0	0	0	0	0	0	0	0	0	0	0	0	0.1528	0	0	0	0	0.402027
ENSG00000260427.1	RP11-488I20.5	0	0	0	0	0	0	0	0	0	0	0	0	0	0	0	0	0	0	0	0	0	0	0	0	0	0	0	0	0	0	0	0	0	0	0	0	0	0	0	0	0	0	0	0	0	0	0	0	0.08244	0	0	0	0	0.402027
ENSG00000259836.1	RP11-80F22.5	0	0	0	0	0	0	0	0	0	0	0	0	0	0	0	0	0	0	0	0	0	0	0	0	0	0	0	0	0	0	0	0	0	0	0	0	0	0	0	0	0	0	0	0	0	0	0	0	0.4833	0	0	0	0	0.402027
ENSG00000260478.1	RP11-142G1.1	0	0	0	0	0	0	0	0	0	0	0	0	0	0	0	0	0	0	0	0	0	0	0	0	0	0	0	0	0	0	0	0	0	0	0	0	0	0	0	0	0	0	0	0	0	0	0	0	1.362	0	0	0	0	0.402027
ENSG00000260393.1	RP11-297L17.3	0	0	0	0	0	0	0	0	0	0	0	0	0	0	0	0	0	0	0	0	0	0	0	0	0	0	0	0	0	0	0	0	0	0	0	0	0	0	0	0	0	0	0	0	0	0	0	0	0.5641	0	0	0	0	0.402027
ENSG00000252271.1	RNU6-1110P	0	0	0	0	0	0	0	0	0	0	0	0	0	0	0	0	0	0	0	0	0	0	0	0	0	0	0	0	0	0	0	0	0	0	0	0	0	0	0	0	0	0	0	0	0	0	0	0	0.3091	0	0	0	0	0.402027
ENSG00000260013.3	APOOP5	0	0	0	0	0	0	0	0	0	0	0	0	0	0	0	0	0	0	0	0	0	0	0	0	0	0	0	0	0	0	0	0	0	0	0	0	0	0	0	0	0	0	0	0	0	0	0	0	1.831	0	0	0	0	0.402027
ENSG00000269826.1	RP11-158I3.3	0	0	0	0	0	0	0	0	0	0	0	0	0	0	0	0	0	0	0	0	0	0	0	0	0	0	0	0	0	0	0	0	0	0	0	0	0	0	0	0	0	0	0	0	0	0	0	0	4.215	0	0	0	0	0.402027
ENSG00000252887.1	RNU6-430P	0	0	0	0	0	0	0	0	0	0	0	0	0	0	0	0	0	0	0	0	0	0	0	0	0	0	0	0	0	0	0	0	0	0	0	0	0	0	0	0	0	0	0	0	0	0	0	0	0.6891	0	0	0	0	0.402027
ENSG00000262628.1	OR1D5	0	0	0	0	0	0	0	0	0	0	0	0	0	0	0	0	0	0	0	0	0	0	0	0	0	0	0	0	0	0	0	0	0	0	0	0	0	0	0	0	0	0	0	0	0	0	0	0	0.06485	0	0	0	0	0.402027
ENSG00000264729.1	RP11-219A15.2	0	0	0	0	0	0	0	0	0	0	0	0	0	0	0	0	0	0	0	0	0	0	0	0	0	0	0	0	0	0	0	0	0	0	0	0	0	0	0	0	0	0	0	0	0	0	0	0	0.6414	0	0	0	0	0.402027
ENSG00000264562.1	RP11-1109M24.12	0	0	0	0	0	0	0	0	0	0	0	0	0	0	0	0	0	0	0	0	0	0	0	0	0	0	0	0	0	0	0	0	0	0	0	0	0	0	0	0	0	0	0	0	0	0	0	0	0.7948	0	0	0	0	0.402027
ENSG00000266806.1	RP11-744K17.3	0	0	0	0	0	0	0	0	0	0	0	0	0	0	0	0	0	0	0	0	0	0	0	0	0	0	0	0	0	0	0	0	0	0	0	0	0	0	0	0	0	0	0	0	0	0	0	0	0.2391	0	0	0	0	0.402027
ENSG00000265041.1	RP11-19P22.7	0	0	0	0	0	0	0	0	0	0	0	0	0	0	0	0	0	0	0	0	0	0	0	0	0	0	0	0	0	0	0	0	0	0	0	0	0	0	0	0	0	0	0	0	0	0	0	0	9.22	0	0	0	0	0.402027
ENSG00000203482.1	AC061975.7	0	0	0	0	0	0	0	0	0	0	0	0	0	0	0	0	0	0	0	0	0	0	0	0	0	0	0	0	0	0	0	0	0	0	0	0	0	0	0	0	0	0	0	0	0	0	0	0	0.2591	0	0	0	0	0.402027
ENSG00000267499.1	CTD-3194G12.1	0	0	0	0	0	0	0	0	0	0	0	0	0	0	0	0	0	0	0	0	0	0	0	0	0	0	0	0	0	0	0	0	0	0	0	0	0	0	0	0	0	0	0	0	0	0	0	0	8.503	0	0	0	0	0.402027
ENSG00000262079.1	RP11-515O17.3	0	0	0	0	0	0	0	0	0	0	0	0	0	0	0	0	0	0	0	0	0	0	0	0	0	0	0	0	0	0	0	0	0	0	0	0	0	0	0	0	0	0	0	0	0	0	0	0	0.03215	0	0	0	0	0.402027
ENSG00000267518.1	RP11-794C22.2	0	0	0	0	0	0	0	0	0	0	0	0	0	0	0	0	0	0	0	0	0	0	0	0	0	0	0	0	0	0	0	0	0	0	0	0	0	0	0	0	0	0	0	0	0	0	0	0	0.1367	0	0	0	0	0.402027
ENSG00000263505.1	RP11-78F17.3	0	0	0	0	0	0	0	0	0	0	0	0	0	0	0	0	0	0	0	0	0	0	0	0	0	0	0	0	0	0	0	0	0	0	0	0	0	0	0	0	0	0	0	0	0	0	0	0	0.06772	0	0	0	0	0.402027
ENSG00000266102.1	RP11-243E13.2	0	0	0	0	0	0	0	0	0	0	0	0	0	0	0	0	0	0	0	0	0	0	0	0	0	0	0	0	0	0	0	0	0	0	0	0	0	0	0	0	0	0	0	0	0	0	0	0	0.6363	0	0	0	0	0.402027
ENSG00000267455.1	RP11-78A19.2	0	0	0	0	0	0	0	0	0	0	0	0	0	0	0	0	0	0	0	0	0	0	0	0	0	0	0	0	0	0	0	0	0	0	0	0	0	0	0	0	0	0	0	0	0	0	0	0	0.6182	0	0	0	0	0.402027
ENSG00000267704.1	RP11-411B10.6	0	0	0	0	0	0	0	0	0	0	0	0	0	0	0	0	0	0	0	0	0	0	0	0	0	0	0	0	0	0	0	0	0	0	0	0	0	0	0	0	0	0	0	0	0	0	0	0	0.07492	0	0	0	0	0.402027
ENSG00000266181.1	RP11-178F10.4	0	0	0	0	0	0	0	0	0	0	0	0	0	0	0	0	0	0	0	0	0	0	0	0	0	0	0	0	0	0	0	0	0	0	0	0	0	0	0	0	0	0	0	0	0	0	0	0	0.1987	0	0	0	0	0.402027
ENSG00000263382.1	RP11-552O4.1	0	0	0	0	0	0	0	0	0	0	0	0	0	0	0	0	0	0	0	0	0	0	0	0	0	0	0	0	0	0	0	0	0	0	0	0	0	0	0	0	0	0	0	0	0	0	0	0	2.809	0	0	0	0	0.402027
ENSG00000183791.4	TCEB3C	0	0	0	0	0	0	0	0	0	0	0	0	0	0	0	0	0	0	0	0	0	0	0	0	0	0	0	0	0	0	0	0	0	0	0	0	0	0	0	0	0	0	0	0	0	0	0	0	0.01814	0	0	0	0	0.402027
ENSG00000242945.2	RPL29P32	0	0	0	0	0	0	0	0	0	0	0	0	0	0	0	0	0	0	0	0	0	0	0	0	0	0	0	0	0	0	0	0	0	0	0	0	0	0	0	0	0	0	0	0	0	0	0	0	0.2806	0	0	0	0	0.402027
ENSG00000267225.1	WDR7-UT1	0	0	0	0	0	0	0	0	0	0	0	0	0	0	0	0	0	0	0	0	0	0	0	0	0	0	0	0	0	0	0	0	0	0	0	0	0	0	0	0	0	0	0	0	0	0	0	0	5.647	0	0	0	0	0.402027
ENSG00000264699.1	RP11-421N8.2	0	0	0	0	0	0	0	0	0	0	0	0	0	0	0	0	0	0	0	0	0	0	0	0	0	0	0	0	0	0	0	0	0	0	0	0	0	0	0	0	0	0	0	0	0	0	0	0	4.116	0	0	0	0	0.402027
ENSG00000265995.1	RP11-736G13.1	0	0	0	0	0	0	0	0	0	0	0	0	0	0	0	0	0	0	0	0	0	0	0	0	0	0	0	0	0	0	0	0	0	0	0	0	0	0	0	0	0	0	0	0	0	0	0	0	0.338	0	0	0	0	0.402027
ENSG00000188314.2	OR7D1P	0	0	0	0	0	0	0	0	0	0	0	0	0	0	0	0	0	0	0	0	0	0	0	0	0	0	0	0	0	0	0	0	0	0	0	0	0	0	0	0	0	0	0	0	0	0	0	0	0.4507	0	0	0	0	0.402027
ENSG00000269458.1	CTD-2579N5.4	0	0	0	0	0	0	0	0	0	0	0	0	0	0	0	0	0	0	0	0	0	0	0	0	0	0	0	0	0	0	0	0	0	0	0	0	0	0	0	0	0	0	0	0	0	0	0	0	0.5497	0	0	0	0	0.402027
ENSG00000267537.1	AC005394.1	0	0	0	0	0	0	0	0	0	0	0	0	0	0	0	0	0	0	0	0	0	0	0	0	0	0	0	0	0	0	0	0	0	0	0	0	0	0	0	0	0	0	0	0	0	0	0	0	0.3922	0	0	0	0	0.402027
ENSG00000211571.1	AC010525.2	0	0	0	0	0	0	0	0	0	0	0	0	0	0	0	0	0	0	0	0	0	0	0	0	0	0	0	0	0	0	0	0	0	0	0	0	0	0	0	0	0	0	0	0	0	0	0	0	2.164	0	0	0	0	0.402027
ENSG00000125788.5	DEFB126	0	0	0	0	0	0	0	0	0	0	0	0	0	0	0	0	0	0	0	0	0	0	0	0	0	0	0	0	0	0	0	0	0	0	0	0	0	0	0	0	0	0	0	0	0	0	0	0	0.2171	0	0	0	0	0.402027
ENSG00000266908.1	RP5-1022P6.7	0	0	0	0	0	0	0	0	0	0	0	0	0	0	0	0	0	0	0	0	0	0	0	0	0	0	0	0	0	0	0	0	0	0	0	0	0	0	0	0	0	0	0	0	0	0	0	0	16.31	0	0	0	0	0.402027
ENSG00000230908.1	XXyac-YX60D10.1	0	0	0	0	0	0	0	0	0	0	0	0	0	0	0	0	0	0	0	0	0	0	0	0	0	0	0	0	0	0	0	0	0	0	0	0	0	0	0	0	0	0	0	0	0	0	0	0	0.4561	0	0	0	0	0.402027
ENSG00000131059.7	BPIFA3	0	0	0	0	0	0	0	0	0	0	0	0	0	0	0	0	0	0	0	0	0	0	0	0	0	0	0	0	0	0	0	0	0	0	0	0	0	0	0	0	0	0	0	0	0	0	0	0	110.5	0	0	0	0	0.402027
ENSG00000229188.2	RP4-553F4.2	0	0	0	0	0	0	0	0	0	0	0	0	0	0	0	0	0	0	0	0	0	0	0	0	0	0	0	0	0	0	0	0	0	0	0	0	0	0	0	0	0	0	0	0	0	0	0	0	2.187	0	0	0	0	0.402027
ENSG00000125975.9	C20orf173	0	0	0	0	0	0	0	0	0	0	0	0	0	0	0	0	0	0	0	0	0	0	0	0	0	0	0	0	0	0	0	0	0	0	0	0	0	0	0	0	0	0	0	0	0	0	0	0	3.08	0	0	0	0	0.402027
ENSG00000229289.1	AP000431.2	0	0	0	0	0	0	0	0	0	0	0	0	0	0	0	0	0	0	0	0	0	0	0	0	0	0	0	0	0	0	0	0	0	0	0	0	0	0	0	0	0	0	0	0	0	0	0	0	0.3105	0	0	0	0	0.402027
ENSG00000199698.1	Y_RNA	0	0	0	0	0	0	0	0	0	0	0	0	0	0	0	0	0	0	0	0	0	0	0	0	0	0	0	0	0	0	0	0	0	0	0	0	0	0	0	0	0	0	0	0	0	0	0	0	3.353	0	0	0	0	0.402027
ENSG00000227406.1	RNF6P1	0	0	0	0	0	0	0	0	0	0	0	0	0	0	0	0	0	0	0	0	0	0	0	0	0	0	0	0	0	0	0	0	0	0	0	0	0	0	0	0	0	0	0	0	0	0	0	0	0.9559	0	0	0	0	0.402027
ENSG00000227367.1	SLC9B1P4	0	0	0	0	0	0	0	0	0	0	0	0	0	0	0	0	0	0	0	0	0	0	0	0	0	0	0	0	0	0	0	0	0	0	0	0	0	0	0	0	0	0	0	0	0	0	0	0	0.2532	0	0	0	0	0.402027
ENSG00000226885.1	KB-1183D5.9	0	0	0	0	0	0	0	0	0	0	0	0	0	0	0	0	0	0	0	0	0	0	0	0	0	0	0	0	0	0	0	0	0	0	0	0	0	0	0	0	0	0	0	0	0	0	0	0	0.2295	0	0	0	0	0.402027
ENSG00000254308.1	IGLVIV-59	0	0	0	0	0	0	0	0	0	0	0	0	0	0	0	0	0	0	0	0	0	0	0	0	0	0	0	0	0	0	0	0	0	0	0	0	0	0	0	0	0	0	0	0	0	0	0	0	0.3023	0	0	0	0	0.402027
ENSG00000235689.1	AP000351.13	0	0	0	0	0	0	0	0	0	0	0	0	0	0	0	0	0	0	0	0	0	0	0	0	0	0	0	0	0	0	0	0	0	0	0	0	0	0	0	0	0	0	0	0	0	0	0	0	0.3669	0	0	0	0	0.402027
ENSG00000226336.2	MRPS16P3	0	0	0	0	0	0	0	0	0	0	0	0	0	0	0	0	0	0	0	0	0	0	0	0	0	0	0	0	0	0	0	0	0	0	0	0	0	0	0	0	0	0	0	0	0	0	0	0	0.0893	0	0	0	0	0.402027
ENSG00000176774.5	MAGEB18	0	0	0	0	0	0	0	0	0	0	0	0	0	0	0	0	0	0	0	0	0	0	0	0	0	0	0	0	0	0	0	0	0	0	0	0	0	0	0	0	0	0	0	0	0	0	0	0	1.362	0	0	0	0	0.402027
ENSG00000232446.1	RP13-60P5.2	0	0	0	0	0	0	0	0	0	0	0	0	0	0	0	0	0	0	0	0	0	0	0	0	0	0	0	0	0	0	0	0	0	0	0	0	0	0	0	0	0	0	0	0	0	0	0	0	0.08238	0	0	0	0	0.402027
ENSG00000198798.4	MAGEB3	0	0	0	0	0	0	0	0	0	0	0	0	0	0	0	0	0	0	0	0	0	0	0	0	0	0	0	0	0	0	0	0	0	0	0	0	0	0	0	0	0	0	0	0	0	0	0	0	8.179	0	0	0	0	0.402027
ENSG00000229583.1	RP1-172N19.1	0	0	0	0	0	0	0	0	0	0	0	0	0	0	0	0	0	0	0	0	0	0	0	0	0	0	0	0	0	0	0	0	0	0	0	0	0	0	0	0	0	0	0	0	0	0	0	0	0.3615	0	0	0	0	0.402027
ENSG00000224236.2	MRRFP1	0	0	0	0	0	0	0	0	0	0	0	0	0	0	0	0	0	0	0	0	0	0	0	0	0	0	0	0	0	0	0	0	0	0	0	0	0	0	0	0	0	0	0	0	0	0	0	0	0.1524	0	0	0	0	0.402027
ENSG00000231513.3	RP11-274K13.5	0	0	0	0	0	0	0	0	0	0	0	0	0	0	0	0	0	0	0	0	0	0	0	0	0	0	0	0	0	0	0	0	0	0	0	0	0	0	0	0	0	0	0	0	0	0	0	0	0.8363	0	0	0	0	0.402027
ENSG00000235991.4	RP11-143H17.1	0	0	0	0	0	0	0	0	0	0	0	0	0	0	0	0	0	0	0	0	0	0	0	0	0	0	0	0	0	0	0	0	0	0	0	0	0	0	0	0	0	0	0	0	0	0	0	0	0.04009	0	0	0	0	0.402027
ENSG00000168757.8	TSPY2	0	0	0	0	0	0	0	0	0	0	0	0	0	0	0	0	0	0	0	0	0	0	0	0	0	0	0	0	0	0	0	0	0	0	0	0	0	0	0	0	0	0	0	0	0	0	0	0	7.487	0	0	0	0	0.402027
ENSG00000228927.5	TSPY3	0	0	0	0	0	0	0	0	0	0	0	0	0	0	0	0	0	0	0	0	0	0	0	0	0	0	0	0	0	0	0	0	0	0	0	0	0	0	0	0	0	0	0	0	0	0	0	0	0.5922	0	0	0	0	0.402027
ENSG00000270073.1	AC006156.2	0	0	0	0	0	0	0	0	0	0	0	0	0	0	0	0	0	0	0	0	0	0	0	0	0	0	0	0	0	0	0	0	0	0	0	0	0	0	0	0	0	0	0	0	0	0	0	0	0.5028	0	0	0	0	0.402027
ENSG00000129862.6	VCY1B	0	0	0	0	0	0	0	0	0	0	0	0	0	0	0	0	0	0	0	0	0	0	0	0	0	0	0	0	0	0	0	0	0	0	0	0	0	0	0	0	0	0	0	0	0	0	0	0	0.1624	0	0	0	0	0.402027
ENSG00000242389.3	RBMY1E	0	0	0	0	0	0	0	0	0	0	0	0	0	0	0	0	0	0	0	0	0	0	0	0	0	0	0	0	0	0	0	0	0	0	0	0	0	0	0	0	0	0	0	0	0	0	0	0	0.575	0	0	0	0	0.402027
ENSG00000259247.1	TTTY25P	0	0	0	0	0	0	0	0	0	0	0	0	0	0	0	0	0	0	0	0	0	0	0	0	0	0	0	0	0	0	0	0	0	0	0	0	0	0	0	0	0	0	0	0	0	0	0	0	0.1307	0	0	0	0	0.402027
ENSG00000204513.5	PRAMEF11	0	0	0	0	0	0	0	0	0	0	0	0	0	0	0	0	0	0	0	0	0	0	0	0	0	0	0	0	0	0	0	0	0	0	0	0	0	0	0	0	0	0	0	0	0	0	0	0	1.134	0	0	0	0	0.402027
ENSG00000204481.6	PRAMEF14	0	0	0	0	0	0	0	0	0	0	0	0	0	0	0	0	0	0	0	0	0	0	0	0	0	0	0	0	0	0	0	0	0	0	0	0	0	0	0	0	0	0	0	0	0	0	0	0	0.108	0	0	0	0	0.402027
ENSG00000253085.1	SCARNA11	0	0	0	0	0	0	0	0	0	0	0	0	0	0	0	0	0	0	0	0	0	0	0	0	0	0	0	0	0	0	0	0	0	0	0	0	0	0	0	0	0	0	0	0	0	0	0	0	0.2959	0	0	0	0	0.402027
ENSG00000235432.1	RP5-930J4.5	0	0	0	0	0	0	0	0	0	0	0	0	0	0	0	0	0	0	0	0	0	0	0	0	0	0	0	0	0	0	0	0	0	0	0	0	0	0	0	0	0	0	0	0	0	0	0	0	0.05632	0	0	0	0	0.402027
ENSG00000236216.4	PPP1R11P1	0	0	0	0	0	0	0	0	0	0	0	0	0	0	0	0	0	0	0	0	0	0	0	0	0	0	0	0	0	0	0	0	0	0	0	0	0	0	0	0	0	0	0	0	0	0	0	0	0.6661	0	0	0	0	0.402027
ENSG00000231953.1	RP4-706G24.1	0	0	0	0	0	0	0	0	0	0	0	0	0	0	0	0	0	0	0	0	0	0	0	0	0	0	0	0	0	0	0	0	0	0	0	0	0	0	0	0	0	0	0	0	0	0	0	0	3.209	0	0	0	0	0.402027
ENSG00000228176.1	RP4-656G21.1	0	0	0	0	0	0	0	0	0	0	0	0	0	0	0	0	0	0	0	0	0	0	0	0	0	0	0	0	0	0	0	0	0	0	0	0	0	0	0	0	0	0	0	0	0	0	0	0	0.4708	0	0	0	0	0.402027
ENSG00000233940.1	RP11-248I9.2	0	0	0	0	0	0	0	0	0	0	0	0	0	0	0	0	0	0	0	0	0	0	0	0	0	0	0	0	0	0	0	0	0	0	0	0	0	0	0	0	0	0	0	0	0	0	0	0	0.2902	0	0	0	0	0.402027
ENSG00000237899.1	RP4-739H11.3	0	0	0	0	0	0	0	0	0	0	0	0	0	0	0	0	0	0	0	0	0	0	0	0	0	0	0	0	0	0	0	0	0	0	0	0	0	0	0	0	0	0	0	0	0	0	0	0	2.811	0	0	0	0	0.402027
ENSG00000213987.4	RP11-399E6.2	0	0	0	0	0	0	0	0	0	0	0	0	0	0	0	0	0	0	0	0	0	0	0	0	0	0	0	0	0	0	0	0	0	0	0	0	0	0	0	0	0	0	0	0	0	0	0	0	0.3865	0	0	0	0	0.402027
ENSG00000239275.1	RP4-675G8.2	0	0	0	0	0	0	0	0	0	0	0	0	0	0	0	0	0	0	0	0	0	0	0	0	0	0	0	0	0	0	0	0	0	0	0	0	0	0	0	0	0	0	0	0	0	0	0	0	0.2905	0	0	0	0	0.402027
ENSG00000237478.2	RP5-926E3.1	0	0	0	0	0	0	0	0	0	0	0	0	0	0	0	0	0	0	0	0	0	0	0	0	0	0	0	0	0	0	0	0	0	0	0	0	0	0	0	0	0	0	0	0	0	0	0	0	0.1826	0	0	0	0	0.402027
ENSG00000229316.1	HMGB1P45	0	0	0	0	0	0	0	0	0	0	0	0	0	0	0	0	0	0	0	0	0	0	0	0	0	0	0	0	0	0	0	0	0	0	0	0	0	0	0	0	0	0	0	0	0	0	0	0	0.4993	0	0	0	0	0.402027
ENSG00000229332.2	PGBD4P8	0	0	0	0	0	0	0	0	0	0	0	0	0	0	0	0	0	0	0	0	0	0	0	0	0	0	0	0	0	0	0	0	0	0	0	0	0	0	0	0	0	0	0	0	0	0	0	0	0.3442	0	0	0	0	0.402027
ENSG00000237227.1	RP5-1155K23.4	0	0	0	0	0	0	0	0	0	0	0	0	0	0	0	0	0	0	0	0	0	0	0	0	0	0	0	0	0	0	0	0	0	0	0	0	0	0	0	0	0	0	0	0	0	0	0	0	0.2201	0	0	0	0	0.402027
ENSG00000223683.1	AL138935.1	0	0	0	0	0	0	0	0	0	0	0	0	0	0	0	0	0	0	0	0	0	0	0	0	0	0	0	0	0	0	0	0	0	0	0	0	0	0	0	0	0	0	0	0	0	0	0	0	2.218	0	0	0	0	0.402027
ENSG00000235446.1	RP11-74K19.1	0	0	0	0	0	0	0	0	0	0	0	0	0	0	0	0	0	0	0	0	0	0	0	0	0	0	0	0	0	0	0	0	0	0	0	0	0	0	0	0	0	0	0	0	0	0	0	0	2.013	0	0	0	0	0.402027
ENSG00000226208.1	RP11-99H8.1	0	0	0	0	0	0	0	0	0	0	0	0	0	0	0	0	0	0	0	0	0	0	0	0	0	0	0	0	0	0	0	0	0	0	0	0	0	0	0	0	0	0	0	0	0	0	0	0	1.978	0	0	0	0	0.402027
ENSG00000234953.2	RP5-837I24.2	0	0	0	0	0	0	0	0	0	0	0	0	0	0	0	0	0	0	0	0	0	0	0	0	0	0	0	0	0	0	0	0	0	0	0	0	0	0	0	0	0	0	0	0	0	0	0	0	0.2226	0	0	0	0	0.402027
ENSG00000231364.1	RP11-413G15.1	0	0	0	0	0	0	0	0	0	0	0	0	0	0	0	0	0	0	0	0	0	0	0	0	0	0	0	0	0	0	0	0	0	0	0	0	0	0	0	0	0	0	0	0	0	0	0	0	9.513	0	0	0	0	0.402027
ENSG00000232622.1	RP11-484D4.3	0	0	0	0	0	0	0	0	0	0	0	0	0	0	0	0	0	0	0	0	0	0	0	0	0	0	0	0	0	0	0	0	0	0	0	0	0	0	0	0	0	0	0	0	0	0	0	0	0.3664	0	0	0	0	0.402027
ENSG00000178596.10	GAPDHP29	0	0	0	0	0	0	0	0	0	0	0	0	0	0	0	0	0	0	0	0	0	0	0	0	0	0	0	0	0	0	0	0	0	0	0	0	0	0	0	0	0	0	0	0	0	0	0	0	0.1084	0	0	0	0	0.402027
ENSG00000224685.1	RP11-84O12.3	0	0	0	0	0	0	0	0	0	0	0	0	0	0	0	0	0	0	0	0	0	0	0	0	0	0	0	0	0	0	0	0	0	0	0	0	0	0	0	0	0	0	0	0	0	0	0	0	1.195	0	0	0	0	0.402027
ENSG00000237460.2	RP11-233E12.1	0	0	0	0	0	0	0	0	0	0	0	0	0	0	0	0	0	0	0	0	0	0	0	0	0	0	0	0	0	0	0	0	0	0	0	0	0	0	0	0	0	0	0	0	0	0	0	0	2.953	0	0	0	0	0.402027
ENSG00000238118.1	SLC25A24P2	0	0	0	0	0	0	0	0	0	0	0	0	0	0	0	0	0	0	0	0	0	0	0	0	0	0	0	0	0	0	0	0	0	0	0	0	0	0	0	0	0	0	0	0	0	0	0	0	1.006	0	0	0	0	0.402027
ENSG00000206832.1	RNU6V	0	0	0	0	0	0	0	0	0	0	0	0	0	0	0	0	0	0	0	0	0	0	0	0	0	0	0	0	0	0	0	0	0	0	0	0	0	0	0	0	0	0	0	0	0	0	0	0	0.3328	0	0	0	0	0.402027
ENSG00000224784.2	AL591704.7	0	0	0	0	0	0	0	0	0	0	0	0	0	0	0	0	0	0	0	0	0	0	0	0	0	0	0	0	0	0	0	0	0	0	0	0	0	0	0	0	0	0	0	0	0	0	0	0	2.508	0	0	0	0	0.402027
ENSG00000225755.2	RP11-267N12.2	0	0	0	0	0	0	0	0	0	0	0	0	0	0	0	0	0	0	0	0	0	0	0	0	0	0	0	0	0	0	0	0	0	0	0	0	0	0	0	0	0	0	0	0	0	0	0	0	0.04215	0	0	0	0	0.402027
ENSG00000237783.2	RP11-306I1.1	0	0	0	0	0	0	0	0	0	0	0	0	0	0	0	0	0	0	0	0	0	0	0	0	0	0	0	0	0	0	0	0	0	0	0	0	0	0	0	0	0	0	0	0	0	0	0	0	0.2793	0	0	0	0	0.402027
ENSG00000225325.1	RP11-479J7.1	0	0	0	0	0	0	0	0	0	0	0	0	0	0	0	0	0	0	0	0	0	0	0	0	0	0	0	0	0	0	0	0	0	0	0	0	0	0	0	0	0	0	0	0	0	0	0	0	0.2227	0	0	0	0	0.402027
ENSG00000234984.1	FMO10P	0	0	0	0	0	0	0	0	0	0	0	0	0	0	0	0	0	0	0	0	0	0	0	0	0	0	0	0	0	0	0	0	0	0	0	0	0	0	0	0	0	0	0	0	0	0	0	0	0.08616	0	0	0	0	0.402027
ENSG00000232148.1	FMO11P	0	0	0	0	0	0	0	0	0	0	0	0	0	0	0	0	0	0	0	0	0	0	0	0	0	0	0	0	0	0	0	0	0	0	0	0	0	0	0	0	0	0	0	0	0	0	0	0	0.07128	0	0	0	0	0.402027
ENSG00000227722.1	RP5-1059H15.1	0	0	0	0	0	0	0	0	0	0	0	0	0	0	0	0	0	0	0	0	0	0	0	0	0	0	0	0	0	0	0	0	0	0	0	0	0	0	0	0	0	0	0	0	0	0	0	0	0.6192	0	0	0	0	0.402027
ENSG00000224000.1	RP3-471M13.2	0	0	0	0	0	0	0	0	0	0	0	0	0	0	0	0	0	0	0	0	0	0	0	0	0	0	0	0	0	0	0	0	0	0	0	0	0	0	0	0	0	0	0	0	0	0	0	0	0.05357	0	0	0	0	0.402027
ENSG00000235628.1	TNR-IT1	0	0	0	0	0	0	0	0	0	0	0	0	0	0	0	0	0	0	0	0	0	0	0	0	0	0	0	0	0	0	0	0	0	0	0	0	0	0	0	0	0	0	0	0	0	0	0	0	0.7193	0	0	0	0	0.402027
ENSG00000236720.1	RP11-63B19.1	0	0	0	0	0	0	0	0	0	0	0	0	0	0	0	0	0	0	0	0	0	0	0	0	0	0	0	0	0	0	0	0	0	0	0	0	0	0	0	0	0	0	0	0	0	0	0	0	1.095	0	0	0	0	0.402027
ENSG00000226570.2	RP11-505O17.1	0	0	0	0	0	0	0	0	0	0	0	0	0	0	0	0	0	0	0	0	0	0	0	0	0	0	0	0	0	0	0	0	0	0	0	0	0	0	0	0	0	0	0	0	0	0	0	0	1.595	0	0	0	0	0.402027
ENSG00000261182.1	RP11-201A3.1	0	0	0	0	0	0	0	0	0	0	0	0	0	0	0	0	0	0	0	0	0	0	0	0	0	0	0	0	0	0	0	0	0	0	0	0	0	0	0	0	0	0	0	0	0	0	0	0	0.02816	0	0	0	0	0.402027
ENSG00000225006.1	RP11-669M2.1	0	0	0	0	0	0	0	0	0	0	0	0	0	0	0	0	0	0	0	0	0	0	0	0	0	0	0	0	0	0	0	0	0	0	0	0	0	0	0	0	0	0	0	0	0	0	0	0	0.06091	0	0	0	0	0.402027
ENSG00000232537.1	RP11-385M4.1	0	0	0	0	0	0	0	0	0	0	0	0	0	0	0	0	0	0	0	0	0	0	0	0	0	0	0	0	0	0	0	0	0	0	0	0	0	0	0	0	0	0	0	0	0	0	0	0	12.73	0	0	0	0	0.402027
ENSG00000226868.1	RP11-122M14.3	0	0	0	0	0	0	0	0	0	0	0	0	0	0	0	0	0	0	0	0	0	0	0	0	0	0	0	0	0	0	0	0	0	0	0	0	0	0	0	0	0	0	0	0	0	0	0	0	0.6431	0	0	0	0	0.402027
ENSG00000226036.1	RP11-338C15.2	0	0	0	0	0	0	0	0	0	0	0	0	0	0	0	0	0	0	0	0	0	0	0	0	0	0	0	0	0	0	0	0	0	0	0	0	0	0	0	0	0	0	0	0	0	0	0	0	0.1152	0	0	0	0	0.402027
ENSG00000225233.1	RP11-554K11.2	0	0	0	0	0	0	0	0	0	0	0	0	0	0	0	0	0	0	0	0	0	0	0	0	0	0	0	0	0	0	0	0	0	0	0	0	0	0	0	0	0	0	0	0	0	0	0	0	1.52	0	0	0	0	0.402027
ENSG00000185221.6	GAPDHP24	0	0	0	0	0	0	0	0	0	0	0	0	0	0	0	0	0	0	0	0	0	0	0	0	0	0	0	0	0	0	0	0	0	0	0	0	0	0	0	0	0	0	0	0	0	0	0	0	0.3586	0	0	0	0	0.402027
ENSG00000233620.1	RP11-22M7.2	0	0	0	0	0	0	0	0	0	0	0	0	0	0	0	0	0	0	0	0	0	0	0	0	0	0	0	0	0	0	0	0	0	0	0	0	0	0	0	0	0	0	0	0	0	0	0	0	5.321	0	0	0	0	0.402027
ENSG00000236292.1	RP5-1099E6.3	0	0	0	0	0	0	0	0	0	0	0	0	0	0	0	0	0	0	0	0	0	0	0	0	0	0	0	0	0	0	0	0	0	0	0	0	0	0	0	0	0	0	0	0	0	0	0	0	6.893	0	0	0	0	0.402027
ENSG00000226643.1	RP11-358H9.1	0	0	0	0	0	0	0	0	0	0	0	0	0	0	0	0	0	0	0	0	0	0	0	0	0	0	0	0	0	0	0	0	0	0	0	0	0	0	0	0	0	0	0	0	0	0	0	0	0.2074	0	0	0	0	0.402027
ENSG00000223570.2	RP11-275I14.2	0	0	0	0	0	0	0	0	0	0	0	0	0	0	0	0	0	0	0	0	0	0	0	0	0	0	0	0	0	0	0	0	0	0	0	0	0	0	0	0	0	0	0	0	0	0	0	0	3.799	0	0	0	0	0.402027
ENSG00000236636.2	RP11-211A18.1	0	0	0	0	0	0	0	0	0	0	0	0	0	0	0	0	0	0	0	0	0	0	0	0	0	0	0	0	0	0	0	0	0	0	0	0	0	0	0	0	0	0	0	0	0	0	0	0	0.1033	0	0	0	0	0.402027
ENSG00000240963.1	RP11-518L10.5	0	0	0	0	0	0	0	0	0	0	0	0	0	0	0	0	0	0	0	0	0	0	0	0	0	0	0	0	0	0	0	0	0	0	0	0	0	0	0	0	0	0	0	0	0	0	0	0	3.178	0	0	0	0	0.402027
ENSG00000238224.1	RP11-522M21.2	0	0	0	0	0	0	0	0	0	0	0	0	0	0	0	0	0	0	0	0	0	0	0	0	0	0	0	0	0	0	0	0	0	0	0	0	0	0	0	0	0	0	0	0	0	0	0	0	0.3865	0	0	0	0	0.402027
ENSG00000227728.2	RP11-690C23.4	0	0	0	0	0	0	0	0	0	0	0	0	0	0	0	0	0	0	0	0	0	0	0	0	0	0	0	0	0	0	0	0	0	0	0	0	0	0	0	0	0	0	0	0	0	0	0	0	0.08055	0	0	0	0	0.402027
ENSG00000230411.1	OR3D1P	0	0	0	0	0	0	0	0	0	0	0	0	0	0	0	0	0	0	0	0	0	0	0	0	0	0	0	0	0	0	0	0	0	0	0	0	0	0	0	0	0	0	0	0	0	0	0	0	0.6179	0	0	0	0	0.402027
ENSG00000239395.1	RP11-634B7.5	0	0	0	0	0	0	0	0	0	0	0	0	0	0	0	0	0	0	0	0	0	0	0	0	0	0	0	0	0	0	0	0	0	0	0	0	0	0	0	0	0	0	0	0	0	0	0	0	2.968	0	0	0	0	0.402027
ENSG00000153230.4	OR14K1	0	0	0	0	0	0	0	0	0	0	0	0	0	0	0	0	0	0	0	0	0	0	0	0	0	0	0	0	0	0	0	0	0	0	0	0	0	0	0	0	0	0	0	0	0	0	0	0	0.4351	0	0	0	0	0.402027
ENSG00000225942.1	AC093326.2	0	0	0	0	0	0	0	0	0	0	0	0	0	0	0	0	0	0	0	0	0	0	0	0	0	0	0	0	0	0	0	0	0	0	0	0	0	0	0	0	0	0	0	0	0	0	0	0	0.1409	0	0	0	0	0.402027
ENSG00000231532.1	AC022311.1	0	0	0	0	0	0	0	0	0	0	0	0	0	0	0	0	0	0	0	0	0	0	0	0	0	0	0	0	0	0	0	0	0	0	0	0	0	0	0	0	0	0	0	0	0	0	0	0	11.61	0	0	0	0	0.402027
ENSG00000234275.1	AC017053.1	0	0	0	0	0	0	0	0	0	0	0	0	0	0	0	0	0	0	0	0	0	0	0	0	0	0	0	0	0	0	0	0	0	0	0	0	0	0	0	0	0	0	0	0	0	0	0	0	0.4681	0	0	0	0	0.402027
ENSG00000231610.1	AC021021.1	0	0	0	0	0	0	0	0	0	0	0	0	0	0	0	0	0	0	0	0	0	0	0	0	0	0	0	0	0	0	0	0	0	0	0	0	0	0	0	0	0	0	0	0	0	0	0	0	0.864	0	0	0	0	0.402027
ENSG00000235127.1	AC068286.1	0	0	0	0	0	0	0	0	0	0	0	0	0	0	0	0	0	0	0	0	0	0	0	0	0	0	0	0	0	0	0	0	0	0	0	0	0	0	0	0	0	0	0	0	0	0	0	0	0.1632	0	0	0	0	0.402027
ENSG00000224604.1	AC008069.2	0	0	0	0	0	0	0	0	0	0	0	0	0	0	0	0	0	0	0	0	0	0	0	0	0	0	0	0	0	0	0	0	0	0	0	0	0	0	0	0	0	0	0	0	0	0	0	0	0.02932	0	0	0	0	0.402027
ENSG00000236348.1	PSMC1P10	0	0	0	0	0	0	0	0	0	0	0	0	0	0	0	0	0	0	0	0	0	0	0	0	0	0	0	0	0	0	0	0	0	0	0	0	0	0	0	0	0	0	0	0	0	0	0	0	0.3713	0	0	0	0	0.402027
ENSG00000234579.1	AC009305.1	0	0	0	0	0	0	0	0	0	0	0	0	0	0	0	0	0	0	0	0	0	0	0	0	0	0	0	0	0	0	0	0	0	0	0	0	0	0	0	0	0	0	0	0	0	0	0	0	1.378	0	0	0	0	0.402027
ENSG00000238038.1	ATP6V0E1P3	0	0	0	0	0	0	0	0	0	0	0	0	0	0	0	0	0	0	0	0	0	0	0	0	0	0	0	0	0	0	0	0	0	0	0	0	0	0	0	0	0	0	0	0	0	0	0	0	0.1639	0	0	0	0	0.402027
ENSG00000138068.6	SULT6B1	0	0	0	0	0	0	0	0	0	0	0	0	0	0	0	0	0	0	0	0	0	0	0	0	0	0	0	0	0	0	0	0	0	0	0	0	0	0	0	0	0	0	0	0	0	0	0	0	1.749	0	0	0	0	0.402027
ENSG00000225284.1	AC018693.6	0	0	0	0	0	0	0	0	0	0	0	0	0	0	0	0	0	0	0	0	0	0	0	0	0	0	0	0	0	0	0	0	0	0	0	0	0	0	0	0	0	0	0	0	0	0	0	0	6.629	0	0	0	0	0.402027
ENSG00000204993.3	AC139712.2	0	0	0	0	0	0	0	0	0	0	0	0	0	0	0	0	0	0	0	0	0	0	0	0	0	0	0	0	0	0	0	0	0	0	0	0	0	0	0	0	0	0	0	0	0	0	0	0	0.6361	0	0	0	0	0.402027
ENSG00000233083.1	FTH1P6	0	0	0	0	0	0	0	0	0	0	0	0	0	0	0	0	0	0	0	0	0	0	0	0	0	0	0	0	0	0	0	0	0	0	0	0	0	0	0	0	0	0	0	0	0	0	0	0	1.133	0	0	0	0	0.402027
ENSG00000233891.3	AC007131.2	0	0	0	0	0	0	0	0	0	0	0	0	0	0	0	0	0	0	0	0	0	0	0	0	0	0	0	0	0	0	0	0	0	0	0	0	0	0	0	0	0	0	0	0	0	0	0	0	4.997	0	0	0	0	0.402027
ENSG00000229229.1	AC022201.4	0	0	0	0	0	0	0	0	0	0	0	0	0	0	0	0	0	0	0	0	0	0	0	0	0	0	0	0	0	0	0	0	0	0	0	0	0	0	0	0	0	0	0	0	0	0	0	0	0.1077	0	0	0	0	0.402027
ENSG00000214484.3	AC074008.1	0	0	0	0	0	0	0	0	0	0	0	0	0	0	0	0	0	0	0	0	0	0	0	0	0	0	0	0	0	0	0	0	0	0	0	0	0	0	0	0	0	0	0	0	0	0	0	0	2.012	0	0	0	0	0.402027
ENSG00000235519.1	AC012075.2	0	0	0	0	0	0	0	0	0	0	0	0	0	0	0	0	0	0	0	0	0	0	0	0	0	0	0	0	0	0	0	0	0	0	0	0	0	0	0	0	0	0	0	0	0	0	0	0	13.11	0	0	0	0	0.402027
ENSG00000144010.7	TRIM43B	0	0	0	0	0	0	0	0	0	0	0	0	0	0	0	0	0	0	0	0	0	0	0	0	0	0	0	0	0	0	0	0	0	0	0	0	0	0	0	0	0	0	0	0	0	0	0	0	0.1418	0	0	0	0	0.402027
ENSG00000236847.1	AC018892.3	0	0	0	0	0	0	0	0	0	0	0	0	0	0	0	0	0	0	0	0	0	0	0	0	0	0	0	0	0	0	0	0	0	0	0	0	0	0	0	0	0	0	0	0	0	0	0	0	0.1618	0	0	0	0	0.402027
ENSG00000234169.1	AC092168.3	0	0	0	0	0	0	0	0	0	0	0	0	0	0	0	0	0	0	0	0	0	0	0	0	0	0	0	0	0	0	0	0	0	0	0	0	0	0	0	0	0	0	0	0	0	0	0	0	4.224	0	0	0	0	0.402027
ENSG00000232597.1	AC013727.1	0	0	0	0	0	0	0	0	0	0	0	0	0	0	0	0	0	0	0	0	0	0	0	0	0	0	0	0	0	0	0	0	0	0	0	0	0	0	0	0	0	0	0	0	0	0	0	0	0.7981	0	0	0	0	0.402027
ENSG00000236109.1	AC013402.3	0	0	0	0	0	0	0	0	0	0	0	0	0	0	0	0	0	0	0	0	0	0	0	0	0	0	0	0	0	0	0	0	0	0	0	0	0	0	0	0	0	0	0	0	0	0	0	0	0.6517	0	0	0	0	0.402027
ENSG00000234162.1	AC009505.4	0	0	0	0	0	0	0	0	0	0	0	0	0	0	0	0	0	0	0	0	0	0	0	0	0	0	0	0	0	0	0	0	0	0	0	0	0	0	0	0	0	0	0	0	0	0	0	0	4.539	0	0	0	0	0.402027
ENSG00000230353.4	AC114755.2	0	0	0	0	0	0	0	0	0	0	0	0	0	0	0	0	0	0	0	0	0	0	0	0	0	0	0	0	0	0	0	0	0	0	0	0	0	0	0	0	0	0	0	0	0	0	0	0	0.4268	0	0	0	0	0.402027
ENSG00000231099.1	BMS1P19	0	0	0	0	0	0	0	0	0	0	0	0	0	0	0	0	0	0	0	0	0	0	0	0	0	0	0	0	0	0	0	0	0	0	0	0	0	0	0	0	0	0	0	0	0	0	0	0	0.9569	0	0	0	0	0.402027
ENSG00000235774.1	AC023347.1	0	0	0	0	0	0	0	0	0	0	0	0	0	0	0	0	0	0	0	0	0	0	0	0	0	0	0	0	0	0	0	0	0	0	0	0	0	0	0	0	0	0	0	0	0	0	0	0	0.7417	0	0	0	0	0.402027
ENSG00000233428.1	AC019050.1	0	0	0	0	0	0	0	0	0	0	0	0	0	0	0	0	0	0	0	0	0	0	0	0	0	0	0	0	0	0	0	0	0	0	0	0	0	0	0	0	0	0	0	0	0	0	0	0	0.09726	0	0	0	0	0.402027
ENSG00000234559.1	AC079776.4	0	0	0	0	0	0	0	0	0	0	0	0	0	0	0	0	0	0	0	0	0	0	0	0	0	0	0	0	0	0	0	0	0	0	0	0	0	0	0	0	0	0	0	0	0	0	0	0	0.2079	0	0	0	0	0.402027
ENSG00000225448.1	AC009477.7	0	0	0	0	0	0	0	0	0	0	0	0	0	0	0	0	0	0	0	0	0	0	0	0	0	0	0	0	0	0	0	0	0	0	0	0	0	0	0	0	0	0	0	0	0	0	0	0	0.7283	0	0	0	0	0.402027
ENSG00000234480.1	AC073869.8	0	0	0	0	0	0	0	0	0	0	0	0	0	0	0	0	0	0	0	0	0	0	0	0	0	0	0	0	0	0	0	0	0	0	0	0	0	0	0	0	0	0	0	0	0	0	0	0	0.736	0	0	0	0	0.402027
ENSG00000226831.1	MED15P3	0	0	0	0	0	0	0	0	0	0	0	0	0	0	0	0	0	0	0	0	0	0	0	0	0	0	0	0	0	0	0	0	0	0	0	0	0	0	0	0	0	0	0	0	0	0	0	0	0.4937	0	0	0	0	0.402027
ENSG00000221288.1	MIR663B	0	0	0	0	0	0	0	0	0	0	0	0	0	0	0	0	0	0	0	0	0	0	0	0	0	0	0	0	0	0	0	0	0	0	0	0	0	0	0	0	0	0	0	0	0	0	0	0	0.4449	0	0	0	0	0.402027
ENSG00000230065.1	AC010974.3	0	0	0	0	0	0	0	0	0	0	0	0	0	0	0	0	0	0	0	0	0	0	0	0	0	0	0	0	0	0	0	0	0	0	0	0	0	0	0	0	0	0	0	0	0	0	0	0	4.039	0	0	0	0	0.402027
ENSG00000268580.1	RP11-514A9.1	0	0	0	0	0	0	0	0	0	0	0	0	0	0	0	0	0	0	0	0	0	0	0	0	0	0	0	0	0	0	0	0	0	0	0	0	0	0	0	0	0	0	0	0	0	0	0	0	0.9044	0	0	0	0	0.402027
ENSG00000227902.2	AC062032.1	0	0	0	0	0	0	0	0	0	0	0	0	0	0	0	0	0	0	0	0	0	0	0	0	0	0	0	0	0	0	0	0	0	0	0	0	0	0	0	0	0	0	0	0	0	0	0	0	1.907	0	0	0	0	0.402027
ENSG00000226213.1	UBQLN4P2	0	0	0	0	0	0	0	0	0	0	0	0	0	0	0	0	0	0	0	0	0	0	0	0	0	0	0	0	0	0	0	0	0	0	0	0	0	0	0	0	0	0	0	0	0	0	0	0	0.03844	0	0	0	0	0.402027
ENSG00000236664.1	AC011998.1	0	0	0	0	0	0	0	0	0	0	0	0	0	0	0	0	0	0	0	0	0	0	0	0	0	0	0	0	0	0	0	0	0	0	0	0	0	0	0	0	0	0	0	0	0	0	0	0	0.3865	0	0	0	0	0.402027
ENSG00000238641.1	AC008122.1	0	0	0	0	0	0	0	0	0	0	0	0	0	0	0	0	0	0	0	0	0	0	0	0	0	0	0	0	0	0	0	0	0	0	0	0	0	0	0	0	0	0	0	0	0	0	0	0	1.672	0	0	0	0	0.402027
ENSG00000260142.1	RP11-764E7.1	0	0	0	0	0	0	0	0	0	0	0	0	0	0	0	0	0	0	0	0	0	0	0	0	0	0	0	0	0	0	0	0	0	0	0	0	0	0	0	0	0	0	0	0	0	0	0	0	0.03676	0	0	0	0	0.402027
ENSG00000271893.1	RP11-762E8.1	0	0	0	0	0	0	0	0	0	0	0	0	0	0	0	0	0	0	0	0	0	0	0	0	0	0	0	0	0	0	0	0	0	0	0	0	0	0	0	0	0	0	0	0	0	0	0	0	0.1912	0	0	0	0	0.402027
ENSG00000213107.2	AHCYP5	0	0	0	0	0	0	0	0	0	0	0	0	0	0	0	0	0	0	0	0	0	0	0	0	0	0	0	0	0	0	0	0	0	0	0	0	0	0	0	0	0	0	0	0	0	0	0	0	0.07118	0	0	0	0	0.402027
ENSG00000224342.1	AC007879.1	0	0	0	0	0	0	0	0	0	0	0	0	0	0	0	0	0	0	0	0	0	0	0	0	0	0	0	0	0	0	0	0	0	0	0	0	0	0	0	0	0	0	0	0	0	0	0	0	0.3611	0	0	0	0	0.402027
ENSG00000163254.4	CRYGC	0	0	0	0	0	0	0	0	0	0	0	0	0	0	0	0	0	0	0	0	0	0	0	0	0	0	0	0	0	0	0	0	0	0	0	0	0	0	0	0	0	0	0	0	0	0	0	0	3.669	0	0	0	0	0.402027
ENSG00000224257.1	VWC2L-IT1	0	0	0	0	0	0	0	0	0	0	0	0	0	0	0	0	0	0	0	0	0	0	0	0	0	0	0	0	0	0	0	0	0	0	0	0	0	0	0	0	0	0	0	0	0	0	0	0	0.08863	0	0	0	0	0.402027
ENSG00000228618.1	AC012462.3	0	0	0	0	0	0	0	0	0	0	0	0	0	0	0	0	0	0	0	0	0	0	0	0	0	0	0	0	0	0	0	0	0	0	0	0	0	0	0	0	0	0	0	0	0	0	0	0	2.283	0	0	0	0	0.402027
ENSG00000261298.1	RP11-309M7.1	0	0	0	0	0	0	0	0	0	0	0	0	0	0	0	0	0	0	0	0	0	0	0	0	0	0	0	0	0	0	0	0	0	0	0	0	0	0	0	0	0	0	0	0	0	0	0	0	0.08265	0	0	0	0	0.402027
ENSG00000221961.2	PRR21	0	0	0	0	0	0	0	0	0	0	0	0	0	0	0	0	0	0	0	0	0	0	0	0	0	0	0	0	0	0	0	0	0	0	0	0	0	0	0	0	0	0	0	0	0	0	0	0	0.06017	0	0	0	0	0.402027
ENSG00000235158.1	AC087430.1	0	0	0	0	0	0	0	0	0	0	0	0	0	0	0	0	0	0	0	0	0	0	0	0	0	0	0	0	0	0	0	0	0	0	0	0	0	0	0	0	0	0	0	0	0	0	0	0	0.1215	0	0	0	0	0.402027
ENSG00000230944.1	AC026202.5	0	0	0	0	0	0	0	0	0	0	0	0	0	0	0	0	0	0	0	0	0	0	0	0	0	0	0	0	0	0	0	0	0	0	0	0	0	0	0	0	0	0	0	0	0	0	0	0	0.3487	0	0	0	0	0.402027
ENSG00000230599.2	AC018495.3	0	0	0	0	0	0	0	0	0	0	0	0	0	0	0	0	0	0	0	0	0	0	0	0	0	0	0	0	0	0	0	0	0	0	0	0	0	0	0	0	0	0	0	0	0	0	0	0	0.1898	0	0	0	0	0.402027
ENSG00000230342.2	FANCD2P2	0	0	0	0	0	0	0	0	0	0	0	0	0	0	0	0	0	0	0	0	0	0	0	0	0	0	0	0	0	0	0	0	0	0	0	0	0	0	0	0	0	0	0	0	0	0	0	0	0.1226	0	0	0	0	0.402027
ENSG00000223398.1	AC027124.2	0	0	0	0	0	0	0	0	0	0	0	0	0	0	0	0	0	0	0	0	0	0	0	0	0	0	0	0	0	0	0	0	0	0	0	0	0	0	0	0	0	0	0	0	0	0	0	0	0.173	0	0	0	0	0.402027
ENSG00000244502.2	HDAC11-AS1	0	0	0	0	0	0	0	0	0	0	0	0	0	0	0	0	0	0	0	0	0	0	0	0	0	0	0	0	0	0	0	0	0	0	0	0	0	0	0	0	0	0	0	0	0	0	0	0	5.573	0	0	0	0	0.402027
ENSG00000230172.1	AC090957.2	0	0	0	0	0	0	0	0	0	0	0	0	0	0	0	0	0	0	0	0	0	0	0	0	0	0	0	0	0	0	0	0	0	0	0	0	0	0	0	0	0	0	0	0	0	0	0	0	0.09219	0	0	0	0	0.402027
ENSG00000269391.1	RP11-194G10.3	0	0	0	0	0	0	0	0	0	0	0	0	0	0	0	0	0	0	0	0	0	0	0	0	0	0	0	0	0	0	0	0	0	0	0	0	0	0	0	0	0	0	0	0	0	0	0	0	0.6428	0	0	0	0	0.402027
ENSG00000229271.1	AC091493.2	0	0	0	0	0	0	0	0	0	0	0	0	0	0	0	0	0	0	0	0	0	0	0	0	0	0	0	0	0	0	0	0	0	0	0	0	0	0	0	0	0	0	0	0	0	0	0	0	0.09455	0	0	0	0	0.402027
ENSG00000224039.1	AC091493.1	0	0	0	0	0	0	0	0	0	0	0	0	0	0	0	0	0	0	0	0	0	0	0	0	0	0	0	0	0	0	0	0	0	0	0	0	0	0	0	0	0	0	0	0	0	0	0	0	0.05882	0	0	0	0	0.402027
ENSG00000201033.1	RNU1-96P	0	0	0	0	0	0	0	0	0	0	0	0	0	0	0	0	0	0	0	0	0	0	0	0	0	0	0	0	0	0	0	0	0	0	0	0	0	0	0	0	0	0	0	0	0	0	0	0	1.103	0	0	0	0	0.402027
ENSG00000229243.1	AC098973.1	0	0	0	0	0	0	0	0	0	0	0	0	0	0	0	0	0	0	0	0	0	0	0	0	0	0	0	0	0	0	0	0	0	0	0	0	0	0	0	0	0	0	0	0	0	0	0	0	4.409	0	0	0	0	0.402027
ENSG00000234270.1	RPL36P20	0	0	0	0	0	0	0	0	0	0	0	0	0	0	0	0	0	0	0	0	0	0	0	0	0	0	0	0	0	0	0	0	0	0	0	0	0	0	0	0	0	0	0	0	0	0	0	0	13.78	0	0	0	0	0.402027
ENSG00000244730.1	RP13-1056D16.2	0	0	0	0	0	0	0	0	0	0	0	0	0	0	0	0	0	0	0	0	0	0	0	0	0	0	0	0	0	0	0	0	0	0	0	0	0	0	0	0	0	0	0	0	0	0	0	0	0.1218	0	0	0	0	0.402027
ENSG00000214681.3	IQCF5	0	0	0	0	0	0	0	0	0	0	0	0	0	0	0	0	0	0	0	0	0	0	0	0	0	0	0	0	0	0	0	0	0	0	0	0	0	0	0	0	0	0	0	0	0	0	0	0	19.69	0	0	0	0	0.402027
ENSG00000242983.1	CABYRP1	0	0	0	0	0	0	0	0	0	0	0	0	0	0	0	0	0	0	0	0	0	0	0	0	0	0	0	0	0	0	0	0	0	0	0	0	0	0	0	0	0	0	0	0	0	0	0	0	0.08208	0	0	0	0	0.402027
ENSG00000182921.9	CCDC75P1	0	0	0	0	0	0	0	0	0	0	0	0	0	0	0	0	0	0	0	0	0	0	0	0	0	0	0	0	0	0	0	0	0	0	0	0	0	0	0	0	0	0	0	0	0	0	0	0	2.245	0	0	0	0	0.402027
ENSG00000242828.1	RP11-47P18.1	0	0	0	0	0	0	0	0	0	0	0	0	0	0	0	0	0	0	0	0	0	0	0	0	0	0	0	0	0	0	0	0	0	0	0	0	0	0	0	0	0	0	0	0	0	0	0	0	3.182	0	0	0	0	0.402027
ENSG00000251172.1	RP11-529P9.1	0	0	0	0	0	0	0	0	0	0	0	0	0	0	0	0	0	0	0	0	0	0	0	0	0	0	0	0	0	0	0	0	0	0	0	0	0	0	0	0	0	0	0	0	0	0	0	0	5.04	0	0	0	0	0.402027
ENSG00000249225.1	RP11-343D2.11	0	0	0	0	0	0	0	0	0	0	0	0	0	0	0	0	0	0	0	0	0	0	0	0	0	0	0	0	0	0	0	0	0	0	0	0	0	0	0	0	0	0	0	0	0	0	0	0	0.6972	0	0	0	0	0.402027
ENSG00000239314.1	MORC1-AS1	0	0	0	0	0	0	0	0	0	0	0	0	0	0	0	0	0	0	0	0	0	0	0	0	0	0	0	0	0	0	0	0	0	0	0	0	0	0	0	0	0	0	0	0	0	0	0	0	0.3457	0	0	0	0	0.402027
ENSG00000243593.1	RP11-500K19.1	0	0	0	0	0	0	0	0	0	0	0	0	0	0	0	0	0	0	0	0	0	0	0	0	0	0	0	0	0	0	0	0	0	0	0	0	0	0	0	0	0	0	0	0	0	0	0	0	1.651	0	0	0	0	0.402027
ENSG00000248850.1	RP11-605F14.2	0	0	0	0	0	0	0	0	0	0	0	0	0	0	0	0	0	0	0	0	0	0	0	0	0	0	0	0	0	0	0	0	0	0	0	0	0	0	0	0	0	0	0	0	0	0	0	0	0.1076	0	0	0	0	0.402027
ENSG00000213264.3	NIP7P2	0	0	0	0	0	0	0	0	0	0	0	0	0	0	0	0	0	0	0	0	0	0	0	0	0	0	0	0	0	0	0	0	0	0	0	0	0	0	0	0	0	0	0	0	0	0	0	0	0.527	0	0	0	0	0.402027
ENSG00000251270.1	RP11-231L11.1	0	0	0	0	0	0	0	0	0	0	0	0	0	0	0	0	0	0	0	0	0	0	0	0	0	0	0	0	0	0	0	0	0	0	0	0	0	0	0	0	0	0	0	0	0	0	0	0	0.4877	0	0	0	0	0.402027
ENSG00000240888.1	RP13-635I23.3	0	0	0	0	0	0	0	0	0	0	0	0	0	0	0	0	0	0	0	0	0	0	0	0	0	0	0	0	0	0	0	0	0	0	0	0	0	0	0	0	0	0	0	0	0	0	0	0	0.1149	0	0	0	0	0.402027
ENSG00000243347.1	RP11-501O2.4	0	0	0	0	0	0	0	0	0	0	0	0	0	0	0	0	0	0	0	0	0	0	0	0	0	0	0	0	0	0	0	0	0	0	0	0	0	0	0	0	0	0	0	0	0	0	0	0	2.325	0	0	0	0	0.402027
ENSG00000241143.1	RPL32P9	0	0	0	0	0	0	0	0	0	0	0	0	0	0	0	0	0	0	0	0	0	0	0	0	0	0	0	0	0	0	0	0	0	0	0	0	0	0	0	0	0	0	0	0	0	0	0	0	1.127	0	0	0	0	0.402027
ENSG00000235943.1	TMEM212-IT1	0	0	0	0	0	0	0	0	0	0	0	0	0	0	0	0	0	0	0	0	0	0	0	0	0	0	0	0	0	0	0	0	0	0	0	0	0	0	0	0	0	0	0	0	0	0	0	0	0.244	0	0	0	0	0.402027
ENSG00000230497.2	RP11-432A8.2	0	0	0	0	0	0	0	0	0	0	0	0	0	0	0	0	0	0	0	0	0	0	0	0	0	0	0	0	0	0	0	0	0	0	0	0	0	0	0	0	0	0	0	0	0	0	0	0	1.126	0	0	0	0	0.402027
ENSG00000230292.1	NAALADL2-AS3	0	0	0	0	0	0	0	0	0	0	0	0	0	0	0	0	0	0	0	0	0	0	0	0	0	0	0	0	0	0	0	0	0	0	0	0	0	0	0	0	0	0	0	0	0	0	0	0	8.584	0	0	0	0	0.402027
ENSG00000228308.1	RP11-255G21.1	0	0	0	0	0	0	0	0	0	0	0	0	0	0	0	0	0	0	0	0	0	0	0	0	0	0	0	0	0	0	0	0	0	0	0	0	0	0	0	0	0	0	0	0	0	0	0	0	1.964	0	0	0	0	0.402027
ENSG00000229102.1	RP11-360P21.2	0	0	0	0	0	0	0	0	0	0	0	0	0	0	0	0	0	0	0	0	0	0	0	0	0	0	0	0	0	0	0	0	0	0	0	0	0	0	0	0	0	0	0	0	0	0	0	0	0.519	0	0	0	0	0.402027
ENSG00000241696.1	RP11-420J11.2	0	0	0	0	0	0	0	0	0	0	0	0	0	0	0	0	0	0	0	0	0	0	0	0	0	0	0	0	0	0	0	0	0	0	0	0	0	0	0	0	0	0	0	0	0	0	0	0	12.86	0	0	0	0	0.402027
ENSG00000223358.1	EHHADH-AS1	0	0	0	0	0	0	0	0	0	0	0	0	0	0	0	0	0	0	0	0	0	0	0	0	0	0	0	0	0	0	0	0	0	0	0	0	0	0	0	0	0	0	0	0	0	0	0	0	0.6377	0	0	0	0	0.402027
ENSG00000249844.1	OR7E43P	0	0	0	0	0	0	0	0	0	0	0	0	0	0	0	0	0	0	0	0	0	0	0	0	0	0	0	0	0	0	0	0	0	0	0	0	0	0	0	0	0	0	0	0	0	0	0	0	0.05047	0	0	0	0	0.402027
ENSG00000248777.1	AC006499.6	0	0	0	0	0	0	0	0	0	0	0	0	0	0	0	0	0	0	0	0	0	0	0	0	0	0	0	0	0	0	0	0	0	0	0	0	0	0	0	0	0	0	0	0	0	0	0	0	0.057	0	0	0	0	0.402027
ENSG00000242209.1	AC006445.6	0	0	0	0	0	0	0	0	0	0	0	0	0	0	0	0	0	0	0	0	0	0	0	0	0	0	0	0	0	0	0	0	0	0	0	0	0	0	0	0	0	0	0	0	0	0	0	0	0.1517	0	0	0	0	0.402027
ENSG00000251644.1	RP11-442P12.1	0	0	0	0	0	0	0	0	0	0	0	0	0	0	0	0	0	0	0	0	0	0	0	0	0	0	0	0	0	0	0	0	0	0	0	0	0	0	0	0	0	0	0	0	0	0	0	0	0.1736	0	0	0	0	0.402027
ENSG00000250819.1	RP11-576E20.1	0	0	0	0	0	0	0	0	0	0	0	0	0	0	0	0	0	0	0	0	0	0	0	0	0	0	0	0	0	0	0	0	0	0	0	0	0	0	0	0	0	0	0	0	0	0	0	0	1.103	0	0	0	0	0.402027
ENSG00000248837.1	RP11-412P11.1	0	0	0	0	0	0	0	0	0	0	0	0	0	0	0	0	0	0	0	0	0	0	0	0	0	0	0	0	0	0	0	0	0	0	0	0	0	0	0	0	0	0	0	0	0	0	0	0	3.45	0	0	0	0	0.402027
ENSG00000249699.1	RP11-415C15.2	0	0	0	0	0	0	0	0	0	0	0	0	0	0	0	0	0	0	0	0	0	0	0	0	0	0	0	0	0	0	0	0	0	0	0	0	0	0	0	0	0	0	0	0	0	0	0	0	0.06619	0	0	0	0	0.402027
ENSG00000248338.1	RP11-472K22.2	0	0	0	0	0	0	0	0	0	0	0	0	0	0	0	0	0	0	0	0	0	0	0	0	0	0	0	0	0	0	0	0	0	0	0	0	0	0	0	0	0	0	0	0	0	0	0	0	1.238	0	0	0	0	0.402027
ENSG00000249678.1	RP11-619J20.1	0	0	0	0	0	0	0	0	0	0	0	0	0	0	0	0	0	0	0	0	0	0	0	0	0	0	0	0	0	0	0	0	0	0	0	0	0	0	0	0	0	0	0	0	0	0	0	0	0.2183	0	0	0	0	0.402027
ENSG00000251642.1	RP11-600L4.1	0	0	0	0	0	0	0	0	0	0	0	0	0	0	0	0	0	0	0	0	0	0	0	0	0	0	0	0	0	0	0	0	0	0	0	0	0	0	0	0	0	0	0	0	0	0	0	0	8.023	0	0	0	0	0.402027
ENSG00000249122.1	RP11-227F19.2	0	0	0	0	0	0	0	0	0	0	0	0	0	0	0	0	0	0	0	0	0	0	0	0	0	0	0	0	0	0	0	0	0	0	0	0	0	0	0	0	0	0	0	0	0	0	0	0	1.616	0	0	0	0	0.402027
ENSG00000251040.1	RP11-535C7.1	0	0	0	0	0	0	0	0	0	0	0	0	0	0	0	0	0	0	0	0	0	0	0	0	0	0	0	0	0	0	0	0	0	0	0	0	0	0	0	0	0	0	0	0	0	0	0	0	15.86	0	0	0	0	0.402027
ENSG00000248317.1	RP11-463H12.2	0	0	0	0	0	0	0	0	0	0	0	0	0	0	0	0	0	0	0	0	0	0	0	0	0	0	0	0	0	0	0	0	0	0	0	0	0	0	0	0	0	0	0	0	0	0	0	0	0.1242	0	0	0	0	0.402027
ENSG00000250324.2	MRPL22P1	0	0	0	0	0	0	0	0	0	0	0	0	0	0	0	0	0	0	0	0	0	0	0	0	0	0	0	0	0	0	0	0	0	0	0	0	0	0	0	0	0	0	0	0	0	0	0	0	0.1211	0	0	0	0	0.402027
ENSG00000248505.1	RP11-319E12.1	0	0	0	0	0	0	0	0	0	0	0	0	0	0	0	0	0	0	0	0	0	0	0	0	0	0	0	0	0	0	0	0	0	0	0	0	0	0	0	0	0	0	0	0	0	0	0	0	2.012	0	0	0	0	0.402027
ENSG00000250078.1	RP11-577G20.2	0	0	0	0	0	0	0	0	0	0	0	0	0	0	0	0	0	0	0	0	0	0	0	0	0	0	0	0	0	0	0	0	0	0	0	0	0	0	0	0	0	0	0	0	0	0	0	0	8.429	0	0	0	0	0.402027
ENSG00000251266.1	RP11-340A13.2	0	0	0	0	0	0	0	0	0	0	0	0	0	0	0	0	0	0	0	0	0	0	0	0	0	0	0	0	0	0	0	0	0	0	0	0	0	0	0	0	0	0	0	0	0	0	0	0	0.954	0	0	0	0	0.402027
ENSG00000240152.2	RP11-16N2.1	0	0	0	0	0	0	0	0	0	0	0	0	0	0	0	0	0	0	0	0	0	0	0	0	0	0	0	0	0	0	0	0	0	0	0	0	0	0	0	0	0	0	0	0	0	0	0	0	1.942	0	0	0	0	0.402027
ENSG00000241853.1	RP11-147K6.1	0	0	0	0	0	0	0	0	0	0	0	0	0	0	0	0	0	0	0	0	0	0	0	0	0	0	0	0	0	0	0	0	0	0	0	0	0	0	0	0	0	0	0	0	0	0	0	0	0.1255	0	0	0	0	0.402027
ENSG00000248627.1	RP11-428L21.1	0	0	0	0	0	0	0	0	0	0	0	0	0	0	0	0	0	0	0	0	0	0	0	0	0	0	0	0	0	0	0	0	0	0	0	0	0	0	0	0	0	0	0	0	0	0	0	0	2.121	0	0	0	0	0.402027
ENSG00000236764.4	COX7A2P2	0	0	0	0	0	0	0	0	0	0	0	0	0	0	0	0	0	0	0	0	0	0	0	0	0	0	0	0	0	0	0	0	0	0	0	0	0	0	0	0	0	0	0	0	0	0	0	0	0.2607	0	0	0	0	0.402027
ENSG00000214886.4	FAM177A1P1	0	0	0	0	0	0	0	0	0	0	0	0	0	0	0	0	0	0	0	0	0	0	0	0	0	0	0	0	0	0	0	0	0	0	0	0	0	0	0	0	0	0	0	0	0	0	0	0	0.2673	0	0	0	0	0.402027
ENSG00000250855.1	RP11-269F21.1	0	0	0	0	0	0	0	0	0	0	0	0	0	0	0	0	0	0	0	0	0	0	0	0	0	0	0	0	0	0	0	0	0	0	0	0	0	0	0	0	0	0	0	0	0	0	0	0	0.08425	0	0	0	0	0.402027
ENSG00000248432.1	RP11-269F21.2	0	0	0	0	0	0	0	0	0	0	0	0	0	0	0	0	0	0	0	0	0	0	0	0	0	0	0	0	0	0	0	0	0	0	0	0	0	0	0	0	0	0	0	0	0	0	0	0	1.584	0	0	0	0	0.402027
ENSG00000249373.2	RP11-650J17.2	0	0	0	0	0	0	0	0	0	0	0	0	0	0	0	0	0	0	0	0	0	0	0	0	0	0	0	0	0	0	0	0	0	0	0	0	0	0	0	0	0	0	0	0	0	0	0	0	0.6822	0	0	0	0	0.402027
ENSG00000250772.1	RP11-236P13.1	0	0	0	0	0	0	0	0	0	0	0	0	0	0	0	0	0	0	0	0	0	0	0	0	0	0	0	0	0	0	0	0	0	0	0	0	0	0	0	0	0	0	0	0	0	0	0	0	4.724	0	0	0	0	0.402027
ENSG00000228489.1	RPL21P50	0	0	0	0	0	0	0	0	0	0	0	0	0	0	0	0	0	0	0	0	0	0	0	0	0	0	0	0	0	0	0	0	0	0	0	0	0	0	0	0	0	0	0	0	0	0	0	0	0.5294	0	0	0	0	0.402027
ENSG00000250149.1	RP11-399F2.2	0	0	0	0	0	0	0	0	0	0	0	0	0	0	0	0	0	0	0	0	0	0	0	0	0	0	0	0	0	0	0	0	0	0	0	0	0	0	0	0	0	0	0	0	0	0	0	0	1.151	0	0	0	0	0.402027
ENSG00000251649.1	RP11-318I4.1	0	0	0	0	0	0	0	0	0	0	0	0	0	0	0	0	0	0	0	0	0	0	0	0	0	0	0	0	0	0	0	0	0	0	0	0	0	0	0	0	0	0	0	0	0	0	0	0	15.39	0	0	0	0	0.402027
ENSG00000234125.4	EEF1GP8	0	0	0	0	0	0	0	0	0	0	0	0	0	0	0	0	0	0	0	0	0	0	0	0	0	0	0	0	0	0	0	0	0	0	0	0	0	0	0	0	0	0	0	0	0	0	0	0	0.3249	0	0	0	0	0.402027
ENSG00000251291.1	RP11-400D2.3	0	0	0	0	0	0	0	0	0	0	0	0	0	0	0	0	0	0	0	0	0	0	0	0	0	0	0	0	0	0	0	0	0	0	0	0	0	0	0	0	0	0	0	0	0	0	0	0	1.363	0	0	0	0	0.402027
ENSG00000250034.1	RP11-793B23.1	0	0	0	0	0	0	0	0	0	0	0	0	0	0	0	0	0	0	0	0	0	0	0	0	0	0	0	0	0	0	0	0	0	0	0	0	0	0	0	0	0	0	0	0	0	0	0	0	0.1893	0	0	0	0	0.402027
ENSG00000251010.1	RP11-6L6.7	0	0	0	0	0	0	0	0	0	0	0	0	0	0	0	0	0	0	0	0	0	0	0	0	0	0	0	0	0	0	0	0	0	0	0	0	0	0	0	0	0	0	0	0	0	0	0	0	0.1396	0	0	0	0	0.402027
ENSG00000248764.1	RP11-292D4.2	0	0	0	0	0	0	0	0	0	0	0	0	0	0	0	0	0	0	0	0	0	0	0	0	0	0	0	0	0	0	0	0	0	0	0	0	0	0	0	0	0	0	0	0	0	0	0	0	6.547	0	0	0	0	0.402027
ENSG00000249708.1	RP11-503L23.1	0	0	0	0	0	0	0	0	0	0	0	0	0	0	0	0	0	0	0	0	0	0	0	0	0	0	0	0	0	0	0	0	0	0	0	0	0	0	0	0	0	0	0	0	0	0	0	0	0.861	0	0	0	0	0.402027
ENSG00000249074.1	RP11-21G20.1	0	0	0	0	0	0	0	0	0	0	0	0	0	0	0	0	0	0	0	0	0	0	0	0	0	0	0	0	0	0	0	0	0	0	0	0	0	0	0	0	0	0	0	0	0	0	0	0	0.4902	0	0	0	0	0.402027
ENSG00000249041.1	RP11-21G20.3	0	0	0	0	0	0	0	0	0	0	0	0	0	0	0	0	0	0	0	0	0	0	0	0	0	0	0	0	0	0	0	0	0	0	0	0	0	0	0	0	0	0	0	0	0	0	0	0	1.133	0	0	0	0	0.402027
ENSG00000250887.1	RP11-366M4.13	0	0	0	0	0	0	0	0	0	0	0	0	0	0	0	0	0	0	0	0	0	0	0	0	0	0	0	0	0	0	0	0	0	0	0	0	0	0	0	0	0	0	0	0	0	0	0	0	0.3813	0	0	0	0	0.402027
ENSG00000176979.8	TRIM60	0	0	0	0	0	0	0	0	0	0	0	0	0	0	0	0	0	0	0	0	0	0	0	0	0	0	0	0	0	0	0	0	0	0	0	0	0	0	0	0	0	0	0	0	0	0	0	0	2.696	0	0	0	0	0.402027
ENSG00000248872.1	RP11-344G13.1	0	0	0	0	0	0	0	0	0	0	0	0	0	0	0	0	0	0	0	0	0	0	0	0	0	0	0	0	0	0	0	0	0	0	0	0	0	0	0	0	0	0	0	0	0	0	0	0	4.073	0	0	0	0	0.402027
ENSG00000250200.1	RP13-577H12.3	0	0	0	0	0	0	0	0	0	0	0	0	0	0	0	0	0	0	0	0	0	0	0	0	0	0	0	0	0	0	0	0	0	0	0	0	0	0	0	0	0	0	0	0	0	0	0	0	0.4936	0	0	0	0	0.402027
ENSG00000249411.1	RP11-391J13.1	0	0	0	0	0	0	0	0	0	0	0	0	0	0	0	0	0	0	0	0	0	0	0	0	0	0	0	0	0	0	0	0	0	0	0	0	0	0	0	0	0	0	0	0	0	0	0	0	0.04548	0	0	0	0	0.402027
ENSG00000251174.1	TSEN2P1	0	0	0	0	0	0	0	0	0	0	0	0	0	0	0	0	0	0	0	0	0	0	0	0	0	0	0	0	0	0	0	0	0	0	0	0	0	0	0	0	0	0	0	0	0	0	0	0	0.3902	0	0	0	0	0.402027
ENSG00000230219.3	FAM92A1P2	0	0	0	0	0	0	0	0	0	0	0	0	0	0	0	0	0	0	0	0	0	0	0	0	0	0	0	0	0	0	0	0	0	0	0	0	0	0	0	0	0	0	0	0	0	0	0	0	23.19	0	0	0	0	0.402027
ENSG00000240159.1	RP11-162O12.1	0	0	0	0	0	0	0	0	0	0	0	0	0	0	0	0	0	0	0	0	0	0	0	0	0	0	0	0	0	0	0	0	0	0	0	0	0	0	0	0	0	0	0	0	0	0	0	0	0.1755	0	0	0	0	0.402027
ENSG00000235149.1	RP11-45I20.1	0	0	0	0	0	0	0	0	0	0	0	0	0	0	0	0	0	0	0	0	0	0	0	0	0	0	0	0	0	0	0	0	0	0	0	0	0	0	0	0	0	0	0	0	0	0	0	0	5.733	0	0	0	0	0.402027
ENSG00000249747.1	RP11-308K2.1	0	0	0	0	0	0	0	0	0	0	0	0	0	0	0	0	0	0	0	0	0	0	0	0	0	0	0	0	0	0	0	0	0	0	0	0	0	0	0	0	0	0	0	0	0	0	0	0	3.158	0	0	0	0	0.402027
ENSG00000247130.2	RP11-366H4.3	0	0	0	0	0	0	0	0	0	0	0	0	0	0	0	0	0	0	0	0	0	0	0	0	0	0	0	0	0	0	0	0	0	0	0	0	0	0	0	0	0	0	0	0	0	0	0	0	0.7354	0	0	0	0	0.402027
ENSG00000248370.1	RP11-366H4.1	0	0	0	0	0	0	0	0	0	0	0	0	0	0	0	0	0	0	0	0	0	0	0	0	0	0	0	0	0	0	0	0	0	0	0	0	0	0	0	0	0	0	0	0	0	0	0	0	7.538	0	0	0	0	0.402027
ENSG00000250024.1	RP11-818C3.1	0	0	0	0	0	0	0	0	0	0	0	0	0	0	0	0	0	0	0	0	0	0	0	0	0	0	0	0	0	0	0	0	0	0	0	0	0	0	0	0	0	0	0	0	0	0	0	0	4.806	0	0	0	0	0.402027
ENSG00000250020.1	RP11-811I15.1	0	0	0	0	0	0	0	0	0	0	0	0	0	0	0	0	0	0	0	0	0	0	0	0	0	0	0	0	0	0	0	0	0	0	0	0	0	0	0	0	0	0	0	0	0	0	0	0	0.1015	0	0	0	0	0.402027
ENSG00000221244.1	AC116351.2	0	0	0	0	0	0	0	0	0	0	0	0	0	0	0	0	0	0	0	0	0	0	0	0	0	0	0	0	0	0	0	0	0	0	0	0	0	0	0	0	0	0	0	0	0	0	0	0	0.5331	0	0	0	0	0.402027
ENSG00000248951.2	RP11-325I22.1	0	0	0	0	0	0	0	0	0	0	0	0	0	0	0	0	0	0	0	0	0	0	0	0	0	0	0	0	0	0	0	0	0	0	0	0	0	0	0	0	0	0	0	0	0	0	0	0	0.2893	0	0	0	0	0.402027
ENSG00000250417.1	CTD-2194D22.2	0	0	0	0	0	0	0	0	0	0	0	0	0	0	0	0	0	0	0	0	0	0	0	0	0	0	0	0	0	0	0	0	0	0	0	0	0	0	0	0	0	0	0	0	0	0	0	0	7.93	0	0	0	0	0.402027
ENSG00000249326.1	CTD-2194D22.4	0	0	0	0	0	0	0	0	0	0	0	0	0	0	0	0	0	0	0	0	0	0	0	0	0	0	0	0	0	0	0	0	0	0	0	0	0	0	0	0	0	0	0	0	0	0	0	0	0.0491	0	0	0	0	0.402027
ENSG00000250716.1	RP11-121L11.2	0	0	0	0	0	0	0	0	0	0	0	0	0	0	0	0	0	0	0	0	0	0	0	0	0	0	0	0	0	0	0	0	0	0	0	0	0	0	0	0	0	0	0	0	0	0	0	0	0.6069	0	0	0	0	0.402027
ENSG00000248973.1	RP11-445O3.2	0	0	0	0	0	0	0	0	0	0	0	0	0	0	0	0	0	0	0	0	0	0	0	0	0	0	0	0	0	0	0	0	0	0	0	0	0	0	0	0	0	0	0	0	0	0	0	0	7.711	0	0	0	0	0.402027
ENSG00000251506.1	CTD-2247C11.2	0	0	0	0	0	0	0	0	0	0	0	0	0	0	0	0	0	0	0	0	0	0	0	0	0	0	0	0	0	0	0	0	0	0	0	0	0	0	0	0	0	0	0	0	0	0	0	0	1.584	0	0	0	0	0.402027
ENSG00000251250.1	RP11-404K5.4	0	0	0	0	0	0	0	0	0	0	0	0	0	0	0	0	0	0	0	0	0	0	0	0	0	0	0	0	0	0	0	0	0	0	0	0	0	0	0	0	0	0	0	0	0	0	0	0	3.496	0	0	0	0	0.402027
ENSG00000251678.1	CTD-2296D1.1	0	0	0	0	0	0	0	0	0	0	0	0	0	0	0	0	0	0	0	0	0	0	0	0	0	0	0	0	0	0	0	0	0	0	0	0	0	0	0	0	0	0	0	0	0	0	0	0	0.8005	0	0	0	0	0.402027
ENSG00000251168.1	CTD-2072I24.1	0	0	0	0	0	0	0	0	0	0	0	0	0	0	0	0	0	0	0	0	0	0	0	0	0	0	0	0	0	0	0	0	0	0	0	0	0	0	0	0	0	0	0	0	0	0	0	0	0.5253	0	0	0	0	0.402027
ENSG00000250576.1	CTD-2154B17.1	0	0	0	0	0	0	0	0	0	0	0	0	0	0	0	0	0	0	0	0	0	0	0	0	0	0	0	0	0	0	0	0	0	0	0	0	0	0	0	0	0	0	0	0	0	0	0	0	3.444	0	0	0	0	0.402027
ENSG00000248457.1	RP11-419C19.2	0	0	0	0	0	0	0	0	0	0	0	0	0	0	0	0	0	0	0	0	0	0	0	0	0	0	0	0	0	0	0	0	0	0	0	0	0	0	0	0	0	0	0	0	0	0	0	0	1.436	0	0	0	0	0.402027
ENSG00000249174.1	RP11-124N3.3	0	0	0	0	0	0	0	0	0	0	0	0	0	0	0	0	0	0	0	0	0	0	0	0	0	0	0	0	0	0	0	0	0	0	0	0	0	0	0	0	0	0	0	0	0	0	0	0	0.3778	0	0	0	0	0.402027
ENSG00000249854.1	RP11-420O16.1	0	0	0	0	0	0	0	0	0	0	0	0	0	0	0	0	0	0	0	0	0	0	0	0	0	0	0	0	0	0	0	0	0	0	0	0	0	0	0	0	0	0	0	0	0	0	0	0	6.992	0	0	0	0	0.402027
ENSG00000249490.1	CTD-2333M24.1	0	0	0	0	0	0	0	0	0	0	0	0	0	0	0	0	0	0	0	0	0	0	0	0	0	0	0	0	0	0	0	0	0	0	0	0	0	0	0	0	0	0	0	0	0	0	0	0	3.904	0	0	0	0	0.402027
ENSG00000248908.1	RP11-730N24.1	0	0	0	0	0	0	0	0	0	0	0	0	0	0	0	0	0	0	0	0	0	0	0	0	0	0	0	0	0	0	0	0	0	0	0	0	0	0	0	0	0	0	0	0	0	0	0	0	0.5992	0	0	0	0	0.402027
ENSG00000270495.1	CTD-2134P3.2	0	0	0	0	0	0	0	0	0	0	0	0	0	0	0	0	0	0	0	0	0	0	0	0	0	0	0	0	0	0	0	0	0	0	0	0	0	0	0	0	0	0	0	0	0	0	0	0	0.3705	0	0	0	0	0.402027
ENSG00000250455.1	RP11-648M2.1	0	0	0	0	0	0	0	0	0	0	0	0	0	0	0	0	0	0	0	0	0	0	0	0	0	0	0	0	0	0	0	0	0	0	0	0	0	0	0	0	0	0	0	0	0	0	0	0	1.487	0	0	0	0	0.402027
ENSG00000248572.1	EGFLAM-AS2	0	0	0	0	0	0	0	0	0	0	0	0	0	0	0	0	0	0	0	0	0	0	0	0	0	0	0	0	0	0	0	0	0	0	0	0	0	0	0	0	0	0	0	0	0	0	0	0	11.56	0	0	0	0	0.402027
ENSG00000250418.1	RP11-503D12.1	0	0	0	0	0	0	0	0	0	0	0	0	0	0	0	0	0	0	0	0	0	0	0	0	0	0	0	0	0	0	0	0	0	0	0	0	0	0	0	0	0	0	0	0	0	0	0	0	0.1616	0	0	0	0	0.402027
ENSG00000249405.1	RP11-317O24.1	0	0	0	0	0	0	0	0	0	0	0	0	0	0	0	0	0	0	0	0	0	0	0	0	0	0	0	0	0	0	0	0	0	0	0	0	0	0	0	0	0	0	0	0	0	0	0	0	0.9395	0	0	0	0	0.402027
ENSG00000244621.1	RPS17P11	0	0	0	0	0	0	0	0	0	0	0	0	0	0	0	0	0	0	0	0	0	0	0	0	0	0	0	0	0	0	0	0	0	0	0	0	0	0	0	0	0	0	0	0	0	0	0	0	0.4618	0	0	0	0	0.402027
ENSG00000250827.1	CTD-2141G3.1	0	0	0	0	0	0	0	0	0	0	0	0	0	0	0	0	0	0	0	0	0	0	0	0	0	0	0	0	0	0	0	0	0	0	0	0	0	0	0	0	0	0	0	0	0	0	0	0	0.01843	0	0	0	0	0.402027
ENSG00000254133.1	RP11-1198D22.3	0	0	0	0	0	0	0	0	0	0	0	0	0	0	0	0	0	0	0	0	0	0	0	0	0	0	0	0	0	0	0	0	0	0	0	0	0	0	0	0	0	0	0	0	0	0	0	0	0.04888	0	0	0	0	0.402027
ENSG00000251543.1	RP11-60A8.2	0	0	0	0	0	0	0	0	0	0	0	0	0	0	0	0	0	0	0	0	0	0	0	0	0	0	0	0	0	0	0	0	0	0	0	0	0	0	0	0	0	0	0	0	0	0	0	0	2.4	0	0	0	0	0.402027
ENSG00000164299.5	SPZ1	0	0	0	0	0	0	0	0	0	0	0	0	0	0	0	0	0	0	0	0	0	0	0	0	0	0	0	0	0	0	0	0	0	0	0	0	0	0	0	0	0	0	0	0	0	0	0	0	56.44	0	0	0	0	0.402027
ENSG00000248363.1	CTC-261N6.1	0	0	0	0	0	0	0	0	0	0	0	0	0	0	0	0	0	0	0	0	0	0	0	0	0	0	0	0	0	0	0	0	0	0	0	0	0	0	0	0	0	0	0	0	0	0	0	0	0.4391	0	0	0	0	0.402027
ENSG00000249545.1	CTC-558O19.1	0	0	0	0	0	0	0	0	0	0	0	0	0	0	0	0	0	0	0	0	0	0	0	0	0	0	0	0	0	0	0	0	0	0	0	0	0	0	0	0	0	0	0	0	0	0	0	0	1.91	0	0	0	0	0.402027
ENSG00000206997.1	RNU6-524P	0	0	0	0	0	0	0	0	0	0	0	0	0	0	0	0	0	0	0	0	0	0	0	0	0	0	0	0	0	0	0	0	0	0	0	0	0	0	0	0	0	0	0	0	0	0	0	0	0.2476	0	0	0	0	0.402027
ENSG00000206356.5	RP11-93O17.2	0	0	0	0	0	0	0	0	0	0	0	0	0	0	0	0	0	0	0	0	0	0	0	0	0	0	0	0	0	0	0	0	0	0	0	0	0	0	0	0	0	0	0	0	0	0	0	0	3.881	0	0	0	0	0.402027
ENSG00000227762.4	GUSBP8	0	0	0	0	0	0	0	0	0	0	0	0	0	0	0	0	0	0	0	0	0	0	0	0	0	0	0	0	0	0	0	0	0	0	0	0	0	0	0	0	0	0	0	0	0	0	0	0	3.134	0	0	0	0	0.402027
ENSG00000253776.1	RP11-6N13.4	0	0	0	0	0	0	0	0	0	0	0	0	0	0	0	0	0	0	0	0	0	0	0	0	0	0	0	0	0	0	0	0	0	0	0	0	0	0	0	0	0	0	0	0	0	0	0	0	1.201	0	0	0	0	0.402027
ENSG00000248876.1	RP11-231G15.3	0	0	0	0	0	0	0	0	0	0	0	0	0	0	0	0	0	0	0	0	0	0	0	0	0	0	0	0	0	0	0	0	0	0	0	0	0	0	0	0	0	0	0	0	0	0	0	0	0.3855	0	0	0	0	0.402027
ENSG00000254106.1	AC011366.3	0	0	0	0	0	0	0	0	0	0	0	0	0	0	0	0	0	0	0	0	0	0	0	0	0	0	0	0	0	0	0	0	0	0	0	0	0	0	0	0	0	0	0	0	0	0	0	0	1.068	0	0	0	0	0.402027
ENSG00000253224.1	PGAM5P1	0	0	0	0	0	0	0	0	0	0	0	0	0	0	0	0	0	0	0	0	0	0	0	0	0	0	0	0	0	0	0	0	0	0	0	0	0	0	0	0	0	0	0	0	0	0	0	0	0.9936	0	0	0	0	0.402027
ENSG00000248428.1	CTC-551A13.1	0	0	0	0	0	0	0	0	0	0	0	0	0	0	0	0	0	0	0	0	0	0	0	0	0	0	0	0	0	0	0	0	0	0	0	0	0	0	0	0	0	0	0	0	0	0	0	0	0.8303	0	0	0	0	0.402027
ENSG00000246316.3	RP11-492A10.1	0	0	0	0	0	0	0	0	0	0	0	0	0	0	0	0	0	0	0	0	0	0	0	0	0	0	0	0	0	0	0	0	0	0	0	0	0	0	0	0	0	0	0	0	0	0	0	0	0.6362	0	0	0	0	0.402027
ENSG00000232916.1	HMGN2P27	0	0	0	0	0	0	0	0	0	0	0	0	0	0	0	0	0	0	0	0	0	0	0	0	0	0	0	0	0	0	0	0	0	0	0	0	0	0	0	0	0	0	0	0	0	0	0	0	0.4454	0	0	0	0	0.402027
ENSG00000250949.1	RP11-492L8.2	0	0	0	0	0	0	0	0	0	0	0	0	0	0	0	0	0	0	0	0	0	0	0	0	0	0	0	0	0	0	0	0	0	0	0	0	0	0	0	0	0	0	0	0	0	0	0	0	1.384	0	0	0	0	0.402027
ENSG00000249551.1	RP11-2N5.2	0	0	0	0	0	0	0	0	0	0	0	0	0	0	0	0	0	0	0	0	0	0	0	0	0	0	0	0	0	0	0	0	0	0	0	0	0	0	0	0	0	0	0	0	0	0	0	0	0.5869	0	0	0	0	0.402027
ENSG00000234259.3	CTC-507E12.1	0	0	0	0	0	0	0	0	0	0	0	0	0	0	0	0	0	0	0	0	0	0	0	0	0	0	0	0	0	0	0	0	0	0	0	0	0	0	0	0	0	0	0	0	0	0	0	0	0.223	0	0	0	0	0.402027
ENSG00000232174.3	CTB-164L20.1	0	0	0	0	0	0	0	0	0	0	0	0	0	0	0	0	0	0	0	0	0	0	0	0	0	0	0	0	0	0	0	0	0	0	0	0	0	0	0	0	0	0	0	0	0	0	0	0	0.07862	0	0	0	0	0.402027
ENSG00000271724.1	CTC-359M8.3	0	0	0	0	0	0	0	0	0	0	0	0	0	0	0	0	0	0	0	0	0	0	0	0	0	0	0	0	0	0	0	0	0	0	0	0	0	0	0	0	0	0	0	0	0	0	0	0	0.1213	0	0	0	0	0.402027
ENSG00000270560.1	APOOP1	0	0	0	0	0	0	0	0	0	0	0	0	0	0	0	0	0	0	0	0	0	0	0	0	0	0	0	0	0	0	0	0	0	0	0	0	0	0	0	0	0	0	0	0	0	0	0	0	0.8229	0	0	0	0	0.402027
ENSG00000254066.1	CTB-181F24.1	0	0	0	0	0	0	0	0	0	0	0	0	0	0	0	0	0	0	0	0	0	0	0	0	0	0	0	0	0	0	0	0	0	0	0	0	0	0	0	0	0	0	0	0	0	0	0	0	7.82	0	0	0	0	0.402027
ENSG00000253110.1	CTB-78H18.1	0	0	0	0	0	0	0	0	0	0	0	0	0	0	0	0	0	0	0	0	0	0	0	0	0	0	0	0	0	0	0	0	0	0	0	0	0	0	0	0	0	0	0	0	0	0	0	0	0.5932	0	0	0	0	0.402027
ENSG00000185662.4	C5orf50	0	0	0	0	0	0	0	0	0	0	0	0	0	0	0	0	0	0	0	0	0	0	0	0	0	0	0	0	0	0	0	0	0	0	0	0	0	0	0	0	0	0	0	0	0	0	0	0	48.89	0	0	0	0	0.402027
ENSG00000253628.1	RP11-536N17.1	0	0	0	0	0	0	0	0	0	0	0	0	0	0	0	0	0	0	0	0	0	0	0	0	0	0	0	0	0	0	0	0	0	0	0	0	0	0	0	0	0	0	0	0	0	0	0	0	24.53	0	0	0	0	0.402027
ENSG00000250801.1	RP11-91H12.3	0	0	0	0	0	0	0	0	0	0	0	0	0	0	0	0	0	0	0	0	0	0	0	0	0	0	0	0	0	0	0	0	0	0	0	0	0	0	0	0	0	0	0	0	0	0	0	0	0.1205	0	0	0	0	0.402027
ENSG00000248943.1	RP11-1026M7.3	0	0	0	0	0	0	0	0	0	0	0	0	0	0	0	0	0	0	0	0	0	0	0	0	0	0	0	0	0	0	0	0	0	0	0	0	0	0	0	0	0	0	0	0	0	0	0	0	0.1704	0	0	0	0	0.402027
ENSG00000250674.1	RP11-798K23.1	0	0	0	0	0	0	0	0	0	0	0	0	0	0	0	0	0	0	0	0	0	0	0	0	0	0	0	0	0	0	0	0	0	0	0	0	0	0	0	0	0	0	0	0	0	0	0	0	2.914	0	0	0	0	0.402027
ENSG00000236791.2	OR2AI1P	0	0	0	0	0	0	0	0	0	0	0	0	0	0	0	0	0	0	0	0	0	0	0	0	0	0	0	0	0	0	0	0	0	0	0	0	0	0	0	0	0	0	0	0	0	0	0	0	0.3436	0	0	0	0	0.402027
ENSG00000182613.1	OR2V2	0	0	0	0	0	0	0	0	0	0	0	0	0	0	0	0	0	0	0	0	0	0	0	0	0	0	0	0	0	0	0	0	0	0	0	0	0	0	0	0	0	0	0	0	0	0	0	0	0.1055	0	0	0	0	0.402027
ENSG00000237716.1	RP3-400B16.3	0	0	0	0	0	0	0	0	0	0	0	0	0	0	0	0	0	0	0	0	0	0	0	0	0	0	0	0	0	0	0	0	0	0	0	0	0	0	0	0	0	0	0	0	0	0	0	0	6.305	0	0	0	0	0.402027
ENSG00000240936.2	RN7SL554P	0	0	0	0	0	0	0	0	0	0	0	0	0	0	0	0	0	0	0	0	0	0	0	0	0	0	0	0	0	0	0	0	0	0	0	0	0	0	0	0	0	0	0	0	0	0	0	0	0.08487	0	0	0	0	0.402027
ENSG00000203498.2	RP11-556O15.1	0	0	0	0	0	0	0	0	0	0	0	0	0	0	0	0	0	0	0	0	0	0	0	0	0	0	0	0	0	0	0	0	0	0	0	0	0	0	0	0	0	0	0	0	0	0	0	0	4.271	0	0	0	0	0.402027
ENSG00000228478.1	RP1-290I10.3	0	0	0	0	0	0	0	0	0	0	0	0	0	0	0	0	0	0	0	0	0	0	0	0	0	0	0	0	0	0	0	0	0	0	0	0	0	0	0	0	0	0	0	0	0	0	0	0	0.4755	0	0	0	0	0.402027
ENSG00000229401.1	RP1-290I10.7	0	0	0	0	0	0	0	0	0	0	0	0	0	0	0	0	0	0	0	0	0	0	0	0	0	0	0	0	0	0	0	0	0	0	0	0	0	0	0	0	0	0	0	0	0	0	0	0	0.1542	0	0	0	0	0.402027
ENSG00000216754.2	RP1-190J20.2	0	0	0	0	0	0	0	0	0	0	0	0	0	0	0	0	0	0	0	0	0	0	0	0	0	0	0	0	0	0	0	0	0	0	0	0	0	0	0	0	0	0	0	0	0	0	0	0	0.4771	0	0	0	0	0.402027
ENSG00000218359.1	RP11-14H3.3	0	0	0	0	0	0	0	0	0	0	0	0	0	0	0	0	0	0	0	0	0	0	0	0	0	0	0	0	0	0	0	0	0	0	0	0	0	0	0	0	0	0	0	0	0	0	0	0	1.935	0	0	0	0	0.402027
ENSG00000217805.2	RP11-191A15.2	0	0	0	0	0	0	0	0	0	0	0	0	0	0	0	0	0	0	0	0	0	0	0	0	0	0	0	0	0	0	0	0	0	0	0	0	0	0	0	0	0	0	0	0	0	0	0	0	0.1235	0	0	0	0	0.402027
ENSG00000219770.1	VN1R11P	0	0	0	0	0	0	0	0	0	0	0	0	0	0	0	0	0	0	0	0	0	0	0	0	0	0	0	0	0	0	0	0	0	0	0	0	0	0	0	0	0	0	0	0	0	0	0	0	0.09537	0	0	0	0	0.402027
ENSG00000219738.2	XXbac-BPG34I8.3	0	0	0	0	0	0	0	0	0	0	0	0	0	0	0	0	0	0	0	0	0	0	0	0	0	0	0	0	0	0	0	0	0	0	0	0	0	0	0	0	0	0	0	0	0	0	0	0	0.2311	0	0	0	0	0.402027
ENSG00000223677.1	OR2AD1P	0	0	0	0	0	0	0	0	0	0	0	0	0	0	0	0	0	0	0	0	0	0	0	0	0	0	0	0	0	0	0	0	0	0	0	0	0	0	0	0	0	0	0	0	0	0	0	0	0.47	0	0	0	0	0.402027
ENSG00000204704.2	OR2W1	0	0	0	0	0	0	0	0	0	0	0	0	0	0	0	0	0	0	0	0	0	0	0	0	0	0	0	0	0	0	0	0	0	0	0	0	0	0	0	0	0	0	0	0	0	0	0	0	0.773	0	0	0	0	0.402027
ENSG00000236909.1	OR2P1P	0	0	0	0	0	0	0	0	0	0	0	0	0	0	0	0	0	0	0	0	0	0	0	0	0	0	0	0	0	0	0	0	0	0	0	0	0	0	0	0	0	0	0	0	0	0	0	0	0.1366	0	0	0	0	0.402027
ENSG00000204703.3	OR2B3	0	0	0	0	0	0	0	0	0	0	0	0	0	0	0	0	0	0	0	0	0	0	0	0	0	0	0	0	0	0	0	0	0	0	0	0	0	0	0	0	0	0	0	0	0	0	0	0	0.09067	0	0	0	0	0.402027
ENSG00000213911.2	OR2G1P	0	0	0	0	0	0	0	0	0	0	0	0	0	0	0	0	0	0	0	0	0	0	0	0	0	0	0	0	0	0	0	0	0	0	0	0	0	0	0	0	0	0	0	0	0	0	0	0	0.05566	0	0	0	0	0.402027
ENSG00000204697.3	OR2U1P	0	0	0	0	0	0	0	0	0	0	0	0	0	0	0	0	0	0	0	0	0	0	0	0	0	0	0	0	0	0	0	0	0	0	0	0	0	0	0	0	0	0	0	0	0	0	0	0	0.1395	0	0	0	0	0.402027
ENSG00000223702.1	ZDHHC20P2	0	0	0	0	0	0	0	0	0	0	0	0	0	0	0	0	0	0	0	0	0	0	0	0	0	0	0	0	0	0	0	0	0	0	0	0	0	0	0	0	0	0	0	0	0	0	0	0	0.09449	0	0	0	0	0.402027
ENSG00000232080.3	XXbac-BPG254F23.7	0	0	0	0	0	0	0	0	0	0	0	0	0	0	0	0	0	0	0	0	0	0	0	0	0	0	0	0	0	0	0	0	0	0	0	0	0	0	0	0	0	0	0	0	0	0	0	0	32.74	0	0	0	0	0.402027
ENSG00000225644.1	RPL35AP4	0	0	0	0	0	0	0	0	0	0	0	0	0	0	0	0	0	0	0	0	0	0	0	0	0	0	0	0	0	0	0	0	0	0	0	0	0	0	0	0	0	0	0	0	0	0	0	0	0.4741	0	0	0	0	0.402027
ENSG00000271231.1	KRT18P9	0	0	0	0	0	0	0	0	0	0	0	0	0	0	0	0	0	0	0	0	0	0	0	0	0	0	0	0	0	0	0	0	0	0	0	0	0	0	0	0	0	0	0	0	0	0	0	0	0.1611	0	0	0	0	0.402027
ENSG00000206875.1	RNU6-761P	0	0	0	0	0	0	0	0	0	0	0	0	0	0	0	0	0	0	0	0	0	0	0	0	0	0	0	0	0	0	0	0	0	0	0	0	0	0	0	0	0	0	0	0	0	0	0	0	0.2673	0	0	0	0	0.402027
ENSG00000228231.2	RP11-124I4.2	0	0	0	0	0	0	0	0	0	0	0	0	0	0	0	0	0	0	0	0	0	0	0	0	0	0	0	0	0	0	0	0	0	0	0	0	0	0	0	0	0	0	0	0	0	0	0	0	2.486	0	0	0	0	0.402027
ENSG00000232120.1	RP11-349P19.1	0	0	0	0	0	0	0	0	0	0	0	0	0	0	0	0	0	0	0	0	0	0	0	0	0	0	0	0	0	0	0	0	0	0	0	0	0	0	0	0	0	0	0	0	0	0	0	0	0.0709	0	0	0	0	0.402027
ENSG00000220483.4	SLC25A51P1	0	0	0	0	0	0	0	0	0	0	0	0	0	0	0	0	0	0	0	0	0	0	0	0	0	0	0	0	0	0	0	0	0	0	0	0	0	0	0	0	0	0	0	0	0	0	0	0	12.02	0	0	0	0	0.402027
ENSG00000217377.1	AK4P5	0	0	0	0	0	0	0	0	0	0	0	0	0	0	0	0	0	0	0	0	0	0	0	0	0	0	0	0	0	0	0	0	0	0	0	0	0	0	0	0	0	0	0	0	0	0	0	0	0.1508	0	0	0	0	0.402027
ENSG00000213211.2	KRT18P64	0	0	0	0	0	0	0	0	0	0	0	0	0	0	0	0	0	0	0	0	0	0	0	0	0	0	0	0	0	0	0	0	0	0	0	0	0	0	0	0	0	0	0	0	0	0	0	0	0.3816	0	0	0	0	0.402027
ENSG00000217120.1	RP1-76C18.1	0	0	0	0	0	0	0	0	0	0	0	0	0	0	0	0	0	0	0	0	0	0	0	0	0	0	0	0	0	0	0	0	0	0	0	0	0	0	0	0	0	0	0	0	0	0	0	0	0.05936	0	0	0	0	0.402027
ENSG00000216817.1	R3HDM2P2	0	0	0	0	0	0	0	0	0	0	0	0	0	0	0	0	0	0	0	0	0	0	0	0	0	0	0	0	0	0	0	0	0	0	0	0	0	0	0	0	0	0	0	0	0	0	0	0	1.293	0	0	0	0	0.402027
ENSG00000230248.1	RP1-128O3.4	0	0	0	0	0	0	0	0	0	0	0	0	0	0	0	0	0	0	0	0	0	0	0	0	0	0	0	0	0	0	0	0	0	0	0	0	0	0	0	0	0	0	0	0	0	0	0	0	0.1357	0	0	0	0	0.402027
ENSG00000238079.1	RP11-72I2.1	0	0	0	0	0	0	0	0	0	0	0	0	0	0	0	0	0	0	0	0	0	0	0	0	0	0	0	0	0	0	0	0	0	0	0	0	0	0	0	0	0	0	0	0	0	0	0	0	0.3736	0	0	0	0	0.402027
ENSG00000233908.1	RP11-425D10.1	0	0	0	0	0	0	0	0	0	0	0	0	0	0	0	0	0	0	0	0	0	0	0	0	0	0	0	0	0	0	0	0	0	0	0	0	0	0	0	0	0	0	0	0	0	0	0	0	0.6972	0	0	0	0	0.402027
ENSG00000231912.2	RP1-249H1.2	0	0	0	0	0	0	0	0	0	0	0	0	0	0	0	0	0	0	0	0	0	0	0	0	0	0	0	0	0	0	0	0	0	0	0	0	0	0	0	0	0	0	0	0	0	0	0	0	0.5505	0	0	0	0	0.402027
ENSG00000225148.1	RP5-899B16.2	0	0	0	0	0	0	0	0	0	0	0	0	0	0	0	0	0	0	0	0	0	0	0	0	0	0	0	0	0	0	0	0	0	0	0	0	0	0	0	0	0	0	0	0	0	0	0	0	0.0859	0	0	0	0	0.402027
ENSG00000237468.2	RP11-715G15.1	0	0	0	0	0	0	0	0	0	0	0	0	0	0	0	0	0	0	0	0	0	0	0	0	0	0	0	0	0	0	0	0	0	0	0	0	0	0	0	0	0	0	0	0	0	0	0	0	1.625	0	0	0	0	0.402027
ENSG00000235972.1	RP11-472G23.10	0	0	0	0	0	0	0	0	0	0	0	0	0	0	0	0	0	0	0	0	0	0	0	0	0	0	0	0	0	0	0	0	0	0	0	0	0	0	0	0	0	0	0	0	0	0	0	0	0.05495	0	0	0	0	0.402027
ENSG00000217160.2	RP11-331O9.1	0	0	0	0	0	0	0	0	0	0	0	0	0	0	0	0	0	0	0	0	0	0	0	0	0	0	0	0	0	0	0	0	0	0	0	0	0	0	0	0	0	0	0	0	0	0	0	0	0.121	0	0	0	0	0.402027
ENSG00000205625.2	RP11-15G8.1	0	0	0	0	0	0	0	0	0	0	0	0	0	0	0	0	0	0	0	0	0	0	0	0	0	0	0	0	0	0	0	0	0	0	0	0	0	0	0	0	0	0	0	0	0	0	0	0	0.2261	0	0	0	0	0.402027
ENSG00000227360.1	RP11-518I13.1	0	0	0	0	0	0	0	0	0	0	0	0	0	0	0	0	0	0	0	0	0	0	0	0	0	0	0	0	0	0	0	0	0	0	0	0	0	0	0	0	0	0	0	0	0	0	0	0	0.3693	0	0	0	0	0.402027
ENSG00000233496.1	SYNJ2-IT1	0	0	0	0	0	0	0	0	0	0	0	0	0	0	0	0	0	0	0	0	0	0	0	0	0	0	0	0	0	0	0	0	0	0	0	0	0	0	0	0	0	0	0	0	0	0	0	0	0.7259	0	0	0	0	0.402027
ENSG00000213076.3	yR211F11.2	0	0	0	0	0	0	0	0	0	0	0	0	0	0	0	0	0	0	0	0	0	0	0	0	0	0	0	0	0	0	0	0	0	0	0	0	0	0	0	0	0	0	0	0	0	0	0	0	0.1205	0	0	0	0	0.402027
ENSG00000248767.1	WI2-2373I1.2	0	0	0	0	0	0	0	0	0	0	0	0	0	0	0	0	0	0	0	0	0	0	0	0	0	0	0	0	0	0	0	0	0	0	0	0	0	0	0	0	0	0	0	0	0	0	0	0	50.71	0	0	0	0	0.402027
ENSG00000242731.2	FAM86LP	0	0	0	0	0	0	0	0	0	0	0	0	0	0	0	0	0	0	0	0	0	0	0	0	0	0	0	0	0	0	0	0	0	0	0	0	0	0	0	0	0	0	0	0	0	0	0	0	0.02557	0	0	0	0	0.402027
ENSG00000236414.1	AC004535.2	0	0	0	0	0	0	0	0	0	0	0	0	0	0	0	0	0	0	0	0	0	0	0	0	0	0	0	0	0	0	0	0	0	0	0	0	0	0	0	0	0	0	0	0	0	0	0	0	2.317	0	0	0	0	0.402027
ENSG00000266055.1	AC004079.1	0	0	0	0	0	0	0	0	0	0	0	0	0	0	0	0	0	0	0	0	0	0	0	0	0	0	0	0	0	0	0	0	0	0	0	0	0	0	0	0	0	0	0	0	0	0	0	0	0.3171	0	0	0	0	0.402027
ENSG00000213781.3	PSMC1P2	0	0	0	0	0	0	0	0	0	0	0	0	0	0	0	0	0	0	0	0	0	0	0	0	0	0	0	0	0	0	0	0	0	0	0	0	0	0	0	0	0	0	0	0	0	0	0	0	0.07892	0	0	0	0	0.402027
ENSG00000224946.1	AC007312.3	0	0	0	0	0	0	0	0	0	0	0	0	0	0	0	0	0	0	0	0	0	0	0	0	0	0	0	0	0	0	0	0	0	0	0	0	0	0	0	0	0	0	0	0	0	0	0	0	0.4971	0	0	0	0	0.402027
ENSG00000261184.1	RP11-196O2.1	0	0	0	0	0	0	0	0	0	0	0	0	0	0	0	0	0	0	0	0	0	0	0	0	0	0	0	0	0	0	0	0	0	0	0	0	0	0	0	0	0	0	0	0	0	0	0	0	2.547	0	0	0	0	0.402027
ENSG00000238284.1	AC027269.2	0	0	0	0	0	0	0	0	0	0	0	0	0	0	0	0	0	0	0	0	0	0	0	0	0	0	0	0	0	0	0	0	0	0	0	0	0	0	0	0	0	0	0	0	0	0	0	0	0.4928	0	0	0	0	0.402027
ENSG00000264069.1	MIR3943	0	0	0	0	0	0	0	0	0	0	0	0	0	0	0	0	0	0	0	0	0	0	0	0	0	0	0	0	0	0	0	0	0	0	0	0	0	0	0	0	0	0	0	0	0	0	0	0	3.359	0	0	0	0	0.402027
ENSG00000271306.1	RP11-678B3.3	0	0	0	0	0	0	0	0	0	0	0	0	0	0	0	0	0	0	0	0	0	0	0	0	0	0	0	0	0	0	0	0	0	0	0	0	0	0	0	0	0	0	0	0	0	0	0	0	0.6497	0	0	0	0	0.402027
ENSG00000238131.1	RP11-806J6.1	0	0	0	0	0	0	0	0	0	0	0	0	0	0	0	0	0	0	0	0	0	0	0	0	0	0	0	0	0	0	0	0	0	0	0	0	0	0	0	0	0	0	0	0	0	0	0	0	1.207	0	0	0	0	0.402027
ENSG00000225270.1	CICP12	0	0	0	0	0	0	0	0	0	0	0	0	0	0	0	0	0	0	0	0	0	0	0	0	0	0	0	0	0	0	0	0	0	0	0	0	0	0	0	0	0	0	0	0	0	0	0	0	0.2817	0	0	0	0	0.402027
ENSG00000225371.1	CICP8	0	0	0	0	0	0	0	0	0	0	0	0	0	0	0	0	0	0	0	0	0	0	0	0	0	0	0	0	0	0	0	0	0	0	0	0	0	0	0	0	0	0	0	0	0	0	0	0	0.3018	0	0	0	0	0.402027
ENSG00000231504.1	NMD3P2	0	0	0	0	0	0	0	0	0	0	0	0	0	0	0	0	0	0	0	0	0	0	0	0	0	0	0	0	0	0	0	0	0	0	0	0	0	0	0	0	0	0	0	0	0	0	0	0	0.7113	0	0	0	0	0.402027
ENSG00000213067.2	RP11-760D2.10	0	0	0	0	0	0	0	0	0	0	0	0	0	0	0	0	0	0	0	0	0	0	0	0	0	0	0	0	0	0	0	0	0	0	0	0	0	0	0	0	0	0	0	0	0	0	0	0	9.561	0	0	0	0	0.402027
ENSG00000237309.1	MTND2P6	0	0	0	0	0	0	0	0	0	0	0	0	0	0	0	0	0	0	0	0	0	0	0	0	0	0	0	0	0	0	0	0	0	0	0	0	0	0	0	0	0	0	0	0	0	0	0	0	0.2388	0	0	0	0	0.402027
ENSG00000236692.1	RP11-1217F2.9	0	0	0	0	0	0	0	0	0	0	0	0	0	0	0	0	0	0	0	0	0	0	0	0	0	0	0	0	0	0	0	0	0	0	0	0	0	0	0	0	0	0	0	0	0	0	0	0	0.2172	0	0	0	0	0.402027
ENSG00000227584.1	MTND4P5	0	0	0	0	0	0	0	0	0	0	0	0	0	0	0	0	0	0	0	0	0	0	0	0	0	0	0	0	0	0	0	0	0	0	0	0	0	0	0	0	0	0	0	0	0	0	0	0	0.04446	0	0	0	0	0.402027
ENSG00000230531.1	MTND5P7	0	0	0	0	0	0	0	0	0	0	0	0	0	0	0	0	0	0	0	0	0	0	0	0	0	0	0	0	0	0	0	0	0	0	0	0	0	0	0	0	0	0	0	0	0	0	0	0	0.04965	0	0	0	0	0.402027
ENSG00000229627.2	RP11-368M16.4	0	0	0	0	0	0	0	0	0	0	0	0	0	0	0	0	0	0	0	0	0	0	0	0	0	0	0	0	0	0	0	0	0	0	0	0	0	0	0	0	0	0	0	0	0	0	0	0	1.437	0	0	0	0	0.402027
ENSG00000236261.1	RP11-368M16.6	0	0	0	0	0	0	0	0	0	0	0	0	0	0	0	0	0	0	0	0	0	0	0	0	0	0	0	0	0	0	0	0	0	0	0	0	0	0	0	0	0	0	0	0	0	0	0	0	1.443	0	0	0	0	0.402027
ENSG00000234085.1	RP11-368M16.7	0	0	0	0	0	0	0	0	0	0	0	0	0	0	0	0	0	0	0	0	0	0	0	0	0	0	0	0	0	0	0	0	0	0	0	0	0	0	0	0	0	0	0	0	0	0	0	0	1.151	0	0	0	0	0.402027
ENSG00000227015.1	RP11-548K12.6	0	0	0	0	0	0	0	0	0	0	0	0	0	0	0	0	0	0	0	0	0	0	0	0	0	0	0	0	0	0	0	0	0	0	0	0	0	0	0	0	0	0	0	0	0	0	0	0	0.5982	0	0	0	0	0.402027
ENSG00000224653.1	RP11-548K12.10	0	0	0	0	0	0	0	0	0	0	0	0	0	0	0	0	0	0	0	0	0	0	0	0	0	0	0	0	0	0	0	0	0	0	0	0	0	0	0	0	0	0	0	0	0	0	0	0	0.482	0	0	0	0	0.402027
ENSG00000237236.1	RP11-548K12.11	0	0	0	0	0	0	0	0	0	0	0	0	0	0	0	0	0	0	0	0	0	0	0	0	0	0	0	0	0	0	0	0	0	0	0	0	0	0	0	0	0	0	0	0	0	0	0	0	0.8782	0	0	0	0	0.402027
ENSG00000271696.1	RP11-548K12.13	0	0	0	0	0	0	0	0	0	0	0	0	0	0	0	0	0	0	0	0	0	0	0	0	0	0	0	0	0	0	0	0	0	0	0	0	0	0	0	0	0	0	0	0	0	0	0	0	0.8538	0	0	0	0	0.402027
ENSG00000230000.1	AC006455.1	0	0	0	0	0	0	0	0	0	0	0	0	0	0	0	0	0	0	0	0	0	0	0	0	0	0	0	0	0	0	0	0	0	0	0	0	0	0	0	0	0	0	0	0	0	0	0	0	1.409	0	0	0	0	0.402027
ENSG00000230600.1	RP11-73B2.2	0	0	0	0	0	0	0	0	0	0	0	0	0	0	0	0	0	0	0	0	0	0	0	0	0	0	0	0	0	0	0	0	0	0	0	0	0	0	0	0	0	0	0	0	0	0	0	0	5.847	0	0	0	0	0.402027
ENSG00000224368.1	RP11-73B2.5	0	0	0	0	0	0	0	0	0	0	0	0	0	0	0	0	0	0	0	0	0	0	0	0	0	0	0	0	0	0	0	0	0	0	0	0	0	0	0	0	0	0	0	0	0	0	0	0	0.1995	0	0	0	0	0.402027
ENSG00000197990.6	ZNF734P	0	0	0	0	0	0	0	0	0	0	0	0	0	0	0	0	0	0	0	0	0	0	0	0	0	0	0	0	0	0	0	0	0	0	0	0	0	0	0	0	0	0	0	0	0	0	0	0	0.4366	0	0	0	0	0.402027
ENSG00000228564.1	LINC01005	0	0	0	0	0	0	0	0	0	0	0	0	0	0	0	0	0	0	0	0	0	0	0	0	0	0	0	0	0	0	0	0	0	0	0	0	0	0	0	0	0	0	0	0	0	0	0	0	3.625	0	0	0	0	0.402027
ENSG00000213643.3	VN1R37P	0	0	0	0	0	0	0	0	0	0	0	0	0	0	0	0	0	0	0	0	0	0	0	0	0	0	0	0	0	0	0	0	0	0	0	0	0	0	0	0	0	0	0	0	0	0	0	0	1.257	0	0	0	0	0.402027
ENSG00000236531.2	RP5-945F2.2	0	0	0	0	0	0	0	0	0	0	0	0	0	0	0	0	0	0	0	0	0	0	0	0	0	0	0	0	0	0	0	0	0	0	0	0	0	0	0	0	0	0	0	0	0	0	0	0	0.1225	0	0	0	0	0.402027
ENSG00000233689.1	RP11-123O1.1	0	0	0	0	0	0	0	0	0	0	0	0	0	0	0	0	0	0	0	0	0	0	0	0	0	0	0	0	0	0	0	0	0	0	0	0	0	0	0	0	0	0	0	0	0	0	0	0	5.205	0	0	0	0	0.402027
ENSG00000236839.1	RP11-3P22.1	0	0	0	0	0	0	0	0	0	0	0	0	0	0	0	0	0	0	0	0	0	0	0	0	0	0	0	0	0	0	0	0	0	0	0	0	0	0	0	0	0	0	0	0	0	0	0	0	0.1033	0	0	0	0	0.402027
ENSG00000224804.4	AC004878.2	0	0	0	0	0	0	0	0	0	0	0	0	0	0	0	0	0	0	0	0	0	0	0	0	0	0	0	0	0	0	0	0	0	0	0	0	0	0	0	0	0	0	0	0	0	0	0	0	0.04748	0	0	0	0	0.402027
ENSG00000228829.1	AC005077.5	0	0	0	0	0	0	0	0	0	0	0	0	0	0	0	0	0	0	0	0	0	0	0	0	0	0	0	0	0	0	0	0	0	0	0	0	0	0	0	0	0	0	0	0	0	0	0	0	10.92	0	0	0	0	0.402027
ENSG00000234113.2	AC008163.4	0	0	0	0	0	0	0	0	0	0	0	0	0	0	0	0	0	0	0	0	0	0	0	0	0	0	0	0	0	0	0	0	0	0	0	0	0	0	0	0	0	0	0	0	0	0	0	0	0.09584	0	0	0	0	0.402027
ENSG00000235243.1	AC093716.1	0	0	0	0	0	0	0	0	0	0	0	0	0	0	0	0	0	0	0	0	0	0	0	0	0	0	0	0	0	0	0	0	0	0	0	0	0	0	0	0	0	0	0	0	0	0	0	0	6.476	0	0	0	0	0.402027
ENSG00000251154.1	AC006153.3	0	0	0	0	0	0	0	0	0	0	0	0	0	0	0	0	0	0	0	0	0	0	0	0	0	0	0	0	0	0	0	0	0	0	0	0	0	0	0	0	0	0	0	0	0	0	0	0	16.59	0	0	0	0	0.402027
ENSG00000213455.3	AC091654.7	0	0	0	0	0	0	0	0	0	0	0	0	0	0	0	0	0	0	0	0	0	0	0	0	0	0	0	0	0	0	0	0	0	0	0	0	0	0	0	0	0	0	0	0	0	0	0	0	0.06738	0	0	0	0	0.402027
ENSG00000225935.1	BANF1P5	0	0	0	0	0	0	0	0	0	0	0	0	0	0	0	0	0	0	0	0	0	0	0	0	0	0	0	0	0	0	0	0	0	0	0	0	0	0	0	0	0	0	0	0	0	0	0	0	0.2668	0	0	0	0	0.402027
ENSG00000205174.2	C7orf66	0	0	0	0	0	0	0	0	0	0	0	0	0	0	0	0	0	0	0	0	0	0	0	0	0	0	0	0	0	0	0	0	0	0	0	0	0	0	0	0	0	0	0	0	0	0	0	0	4.575	0	0	0	0	0.402027
ENSG00000243621.1	AC003989.3	0	0	0	0	0	0	0	0	0	0	0	0	0	0	0	0	0	0	0	0	0	0	0	0	0	0	0	0	0	0	0	0	0	0	0	0	0	0	0	0	0	0	0	0	0	0	0	0	0.2634	0	0	0	0	0.402027
ENSG00000230999.1	MTND5P8	0	0	0	0	0	0	0	0	0	0	0	0	0	0	0	0	0	0	0	0	0	0	0	0	0	0	0	0	0	0	0	0	0	0	0	0	0	0	0	0	0	0	0	0	0	0	0	0	0.4681	0	0	0	0	0.402027
ENSG00000223646.1	AC002463.3	0	0	0	0	0	0	0	0	0	0	0	0	0	0	0	0	0	0	0	0	0	0	0	0	0	0	0	0	0	0	0	0	0	0	0	0	0	0	0	0	0	0	0	0	0	0	0	0	5.219	0	0	0	0	0.402027
ENSG00000240973.1	RP11-458K10.2	0	0	0	0	0	0	0	0	0	0	0	0	0	0	0	0	0	0	0	0	0	0	0	0	0	0	0	0	0	0	0	0	0	0	0	0	0	0	0	0	0	0	0	0	0	0	0	0	1.134	0	0	0	0	0.402027
ENSG00000238202.1	AC002465.2	0	0	0	0	0	0	0	0	0	0	0	0	0	0	0	0	0	0	0	0	0	0	0	0	0	0	0	0	0	0	0	0	0	0	0	0	0	0	0	0	0	0	0	0	0	0	0	0	11.29	0	0	0	0	0.402027
ENSG00000227743.1	RP4-745K6.1	0	0	0	0	0	0	0	0	0	0	0	0	0	0	0	0	0	0	0	0	0	0	0	0	0	0	0	0	0	0	0	0	0	0	0	0	0	0	0	0	0	0	0	0	0	0	0	0	0.2954	0	0	0	0	0.402027
ENSG00000128519.2	TAS2R16	0	0	0	0	0	0	0	0	0	0	0	0	0	0	0	0	0	0	0	0	0	0	0	0	0	0	0	0	0	0	0	0	0	0	0	0	0	0	0	0	0	0	0	0	0	0	0	0	0.04985	0	0	0	0	0.402027
ENSG00000224981.1	AC000367.1	0	0	0	0	0	0	0	0	0	0	0	0	0	0	0	0	0	0	0	0	0	0	0	0	0	0	0	0	0	0	0	0	0	0	0	0	0	0	0	0	0	0	0	0	0	0	0	0	0.04565	0	0	0	0	0.402027
ENSG00000240416.1	RP11-286H14.3	0	0	0	0	0	0	0	0	0	0	0	0	0	0	0	0	0	0	0	0	0	0	0	0	0	0	0	0	0	0	0	0	0	0	0	0	0	0	0	0	0	0	0	0	0	0	0	0	0.1799	0	0	0	0	0.402027
ENSG00000233263.1	AC009518.2	0	0	0	0	0	0	0	0	0	0	0	0	0	0	0	0	0	0	0	0	0	0	0	0	0	0	0	0	0	0	0	0	0	0	0	0	0	0	0	0	0	0	0	0	0	0	0	0	0.4777	0	0	0	0	0.402027
ENSG00000224469.1	AC009517.2	0	0	0	0	0	0	0	0	0	0	0	0	0	0	0	0	0	0	0	0	0	0	0	0	0	0	0	0	0	0	0	0	0	0	0	0	0	0	0	0	0	0	0	0	0	0	0	0	0.3214	0	0	0	0	0.402027
ENSG00000214815.2	AC008265.2	0	0	0	0	0	0	0	0	0	0	0	0	0	0	0	0	0	0	0	0	0	0	0	0	0	0	0	0	0	0	0	0	0	0	0	0	0	0	0	0	0	0	0	0	0	0	0	0	0.0597	0	0	0	0	0.402027
ENSG00000106410.10	NOBOX	0	0	0	0	0	0	0	0	0	0	0	0	0	0	0	0	0	0	0	0	0	0	0	0	0	0	0	0	0	0	0	0	0	0	0	0	0	0	0	0	0	0	0	0	0	0	0	0	0.8658	0	0	0	0	0.402027
ENSG00000227562.1	RP11-796I2.1	0	0	0	0	0	0	0	0	0	0	0	0	0	0	0	0	0	0	0	0	0	0	0	0	0	0	0	0	0	0	0	0	0	0	0	0	0	0	0	0	0	0	0	0	0	0	0	0	2.81	0	0	0	0	0.402027
ENSG00000231515.1	AC006003.3	0	0	0	0	0	0	0	0	0	0	0	0	0	0	0	0	0	0	0	0	0	0	0	0	0	0	0	0	0	0	0	0	0	0	0	0	0	0	0	0	0	0	0	0	0	0	0	0	0.3474	0	0	0	0	0.402027
ENSG00000254597.1	FAM90A10P	0	0	0	0	0	0	0	0	0	0	0	0	0	0	0	0	0	0	0	0	0	0	0	0	0	0	0	0	0	0	0	0	0	0	0	0	0	0	0	0	0	0	0	0	0	0	0	0	0.03602	0	0	0	0	0.402027
ENSG00000253774.1	CTD-3023L14.1	0	0	0	0	0	0	0	0	0	0	0	0	0	0	0	0	0	0	0	0	0	0	0	0	0	0	0	0	0	0	0	0	0	0	0	0	0	0	0	0	0	0	0	0	0	0	0	0	0.2714	0	0	0	0	0.402027
ENSG00000253735.1	RP11-115J16.3	0	0	0	0	0	0	0	0	0	0	0	0	0	0	0	0	0	0	0	0	0	0	0	0	0	0	0	0	0	0	0	0	0	0	0	0	0	0	0	0	0	0	0	0	0	0	0	0	2.514	0	0	0	0	0.402027
ENSG00000215343.3	ZNF705D	0	0	0	0	0	0	0	0	0	0	0	0	0	0	0	0	0	0	0	0	0	0	0	0	0	0	0	0	0	0	0	0	0	0	0	0	0	0	0	0	0	0	0	0	0	0	0	0	0.1065	0	0	0	0	0.402027
ENSG00000255413.1	RP11-436P7.2	0	0	0	0	0	0	0	0	0	0	0	0	0	0	0	0	0	0	0	0	0	0	0	0	0	0	0	0	0	0	0	0	0	0	0	0	0	0	0	0	0	0	0	0	0	0	0	0	0.02777	0	0	0	0	0.402027
ENSG00000253184.1	RP11-13N12.2	0	0	0	0	0	0	0	0	0	0	0	0	0	0	0	0	0	0	0	0	0	0	0	0	0	0	0	0	0	0	0	0	0	0	0	0	0	0	0	0	0	0	0	0	0	0	0	0	0.1138	0	0	0	0	0.402027
ENSG00000254334.1	RP11-24P4.1	0	0	0	0	0	0	0	0	0	0	0	0	0	0	0	0	0	0	0	0	0	0	0	0	0	0	0	0	0	0	0	0	0	0	0	0	0	0	0	0	0	0	0	0	0	0	0	0	6.957	0	0	0	0	0.402027
ENSG00000253279.1	FAM183CP	0	0	0	0	0	0	0	0	0	0	0	0	0	0	0	0	0	0	0	0	0	0	0	0	0	0	0	0	0	0	0	0	0	0	0	0	0	0	0	0	0	0	0	0	0	0	0	0	1.467	0	0	0	0	0.402027
ENSG00000254316.1	CTD-2345M20.2	0	0	0	0	0	0	0	0	0	0	0	0	0	0	0	0	0	0	0	0	0	0	0	0	0	0	0	0	0	0	0	0	0	0	0	0	0	0	0	0	0	0	0	0	0	0	0	0	0.1152	0	0	0	0	0.402027
ENSG00000254344.1	RP11-258J10.1	0	0	0	0	0	0	0	0	0	0	0	0	0	0	0	0	0	0	0	0	0	0	0	0	0	0	0	0	0	0	0	0	0	0	0	0	0	0	0	0	0	0	0	0	0	0	0	0	0.2058	0	0	0	0	0.402027
ENSG00000253524.1	RP11-89M20.2	0	0	0	0	0	0	0	0	0	0	0	0	0	0	0	0	0	0	0	0	0	0	0	0	0	0	0	0	0	0	0	0	0	0	0	0	0	0	0	0	0	0	0	0	0	0	0	0	0.1726	0	0	0	0	0.402027
ENSG00000188877.7	POTEA	0	0	0	0	0	0	0	0	0	0	0	0	0	0	0	0	0	0	0	0	0	0	0	0	0	0	0	0	0	0	0	0	0	0	0	0	0	0	0	0	0	0	0	0	0	0	0	0	4.026	0	0	0	0	0.402027
ENSG00000250637.2	RP11-359P18.1	0	0	0	0	0	0	0	0	0	0	0	0	0	0	0	0	0	0	0	0	0	0	0	0	0	0	0	0	0	0	0	0	0	0	0	0	0	0	0	0	0	0	0	0	0	0	0	0	0.6945	0	0	0	0	0.402027
ENSG00000254069.2	RP11-359P18.7	0	0	0	0	0	0	0	0	0	0	0	0	0	0	0	0	0	0	0	0	0	0	0	0	0	0	0	0	0	0	0	0	0	0	0	0	0	0	0	0	0	0	0	0	0	0	0	0	0.1211	0	0	0	0	0.402027
ENSG00000228984.3	RP11-101E19.8	0	0	0	0	0	0	0	0	0	0	0	0	0	0	0	0	0	0	0	0	0	0	0	0	0	0	0	0	0	0	0	0	0	0	0	0	0	0	0	0	0	0	0	0	0	0	0	0	0.2413	0	0	0	0	0.402027
ENSG00000253803.1	RP11-101E19.7	0	0	0	0	0	0	0	0	0	0	0	0	0	0	0	0	0	0	0	0	0	0	0	0	0	0	0	0	0	0	0	0	0	0	0	0	0	0	0	0	0	0	0	0	0	0	0	0	0.3738	0	0	0	0	0.402027
ENSG00000253484.1	RP11-109P6.2	0	0	0	0	0	0	0	0	0	0	0	0	0	0	0	0	0	0	0	0	0	0	0	0	0	0	0	0	0	0	0	0	0	0	0	0	0	0	0	0	0	0	0	0	0	0	0	0	0.4351	0	0	0	0	0.402027
ENSG00000254687.1	RP11-162D9.3	0	0	0	0	0	0	0	0	0	0	0	0	0	0	0	0	0	0	0	0	0	0	0	0	0	0	0	0	0	0	0	0	0	0	0	0	0	0	0	0	0	0	0	0	0	0	0	0	2.037	0	0	0	0	0.402027
ENSG00000253668.1	RP11-463C14.1	0	0	0	0	0	0	0	0	0	0	0	0	0	0	0	0	0	0	0	0	0	0	0	0	0	0	0	0	0	0	0	0	0	0	0	0	0	0	0	0	0	0	0	0	0	0	0	0	0.1864	0	0	0	0	0.402027
ENSG00000253114.2	RP11-550I15.1	0	0	0	0	0	0	0	0	0	0	0	0	0	0	0	0	0	0	0	0	0	0	0	0	0	0	0	0	0	0	0	0	0	0	0	0	0	0	0	0	0	0	0	0	0	0	0	0	0.06665	0	0	0	0	0.402027
ENSG00000253871.1	RP11-756K15.2	0	0	0	0	0	0	0	0	0	0	0	0	0	0	0	0	0	0	0	0	0	0	0	0	0	0	0	0	0	0	0	0	0	0	0	0	0	0	0	0	0	0	0	0	0	0	0	0	5.788	0	0	0	0	0.402027
ENSG00000253834.1	RP11-705O24.3	0	0	0	0	0	0	0	0	0	0	0	0	0	0	0	0	0	0	0	0	0	0	0	0	0	0	0	0	0	0	0	0	0	0	0	0	0	0	0	0	0	0	0	0	0	0	0	0	5.876	0	0	0	0	0.402027
ENSG00000254557.1	RP11-102F4.2	0	0	0	0	0	0	0	0	0	0	0	0	0	0	0	0	0	0	0	0	0	0	0	0	0	0	0	0	0	0	0	0	0	0	0	0	0	0	0	0	0	0	0	0	0	0	0	0	0.1334	0	0	0	0	0.402027
ENSG00000253124.1	TRAPPC2P2	0	0	0	0	0	0	0	0	0	0	0	0	0	0	0	0	0	0	0	0	0	0	0	0	0	0	0	0	0	0	0	0	0	0	0	0	0	0	0	0	0	0	0	0	0	0	0	0	0.4484	0	0	0	0	0.402027
ENSG00000253287.1	RP11-281N10.1	0	0	0	0	0	0	0	0	0	0	0	0	0	0	0	0	0	0	0	0	0	0	0	0	0	0	0	0	0	0	0	0	0	0	0	0	0	0	0	0	0	0	0	0	0	0	0	0	0.3492	0	0	0	0	0.402027
ENSG00000253283.1	RP11-146E23.2	0	0	0	0	0	0	0	0	0	0	0	0	0	0	0	0	0	0	0	0	0	0	0	0	0	0	0	0	0	0	0	0	0	0	0	0	0	0	0	0	0	0	0	0	0	0	0	0	5.476	0	0	0	0	0.402027
ENSG00000257962.1	RP11-219B4.6	0	0	0	0	0	0	0	0	0	0	0	0	0	0	0	0	0	0	0	0	0	0	0	0	0	0	0	0	0	0	0	0	0	0	0	0	0	0	0	0	0	0	0	0	0	0	0	0	1.579	0	0	0	0	0.402027
ENSG00000253682.1	RP11-700E23.2	0	0	0	0	0	0	0	0	0	0	0	0	0	0	0	0	0	0	0	0	0	0	0	0	0	0	0	0	0	0	0	0	0	0	0	0	0	0	0	0	0	0	0	0	0	0	0	0	0.7961	0	0	0	0	0.402027
ENSG00000253577.1	RP11-100L22.3	0	0	0	0	0	0	0	0	0	0	0	0	0	0	0	0	0	0	0	0	0	0	0	0	0	0	0	0	0	0	0	0	0	0	0	0	0	0	0	0	0	0	0	0	0	0	0	0	9.618	0	0	0	0	0.402027
ENSG00000254079.1	RP11-31K23.1	0	0	0	0	0	0	0	0	0	0	0	0	0	0	0	0	0	0	0	0	0	0	0	0	0	0	0	0	0	0	0	0	0	0	0	0	0	0	0	0	0	0	0	0	0	0	0	0	0.2069	0	0	0	0	0.402027
ENSG00000254146.1	HMGB1P46	0	0	0	0	0	0	0	0	0	0	0	0	0	0	0	0	0	0	0	0	0	0	0	0	0	0	0	0	0	0	0	0	0	0	0	0	0	0	0	0	0	0	0	0	0	0	0	0	0.09408	0	0	0	0	0.402027
ENSG00000254018.1	RP11-785H20.1	0	0	0	0	0	0	0	0	0	0	0	0	0	0	0	0	0	0	0	0	0	0	0	0	0	0	0	0	0	0	0	0	0	0	0	0	0	0	0	0	0	0	0	0	0	0	0	0	4.033	0	0	0	0	0.402027
ENSG00000253728.1	RP11-706C16.5	0	0	0	0	0	0	0	0	0	0	0	0	0	0	0	0	0	0	0	0	0	0	0	0	0	0	0	0	0	0	0	0	0	0	0	0	0	0	0	0	0	0	0	0	0	0	0	0	0.2069	0	0	0	0	0.402027
ENSG00000228739.1	RP11-218I7.2	0	0	0	0	0	0	0	0	0	0	0	0	0	0	0	0	0	0	0	0	0	0	0	0	0	0	0	0	0	0	0	0	0	0	0	0	0	0	0	0	0	0	0	0	0	0	0	0	0.247	0	0	0	0	0.402027
ENSG00000230920.1	RP11-527D15.1	0	0	0	0	0	0	0	0	0	0	0	0	0	0	0	0	0	0	0	0	0	0	0	0	0	0	0	0	0	0	0	0	0	0	0	0	0	0	0	0	0	0	0	0	0	0	0	0	0.8422	0	0	0	0	0.402027
ENSG00000234853.2	NDUFA5P3	0	0	0	0	0	0	0	0	0	0	0	0	0	0	0	0	0	0	0	0	0	0	0	0	0	0	0	0	0	0	0	0	0	0	0	0	0	0	0	0	0	0	0	0	0	0	0	0	0.03917	0	0	0	0	0.402027
ENSG00000237414.2	RP11-321L2.2	0	0	0	0	0	0	0	0	0	0	0	0	0	0	0	0	0	0	0	0	0	0	0	0	0	0	0	0	0	0	0	0	0	0	0	0	0	0	0	0	0	0	0	0	0	0	0	0	0.9904	0	0	0	0	0.402027
ENSG00000224955.1	RP11-32I2.1	0	0	0	0	0	0	0	0	0	0	0	0	0	0	0	0	0	0	0	0	0	0	0	0	0	0	0	0	0	0	0	0	0	0	0	0	0	0	0	0	0	0	0	0	0	0	0	0	0.1951	0	0	0	0	0.402027
ENSG00000187988.4	RP11-405L18.2	0	0	0	0	0	0	0	0	0	0	0	0	0	0	0	0	0	0	0	0	0	0	0	0	0	0	0	0	0	0	0	0	0	0	0	0	0	0	0	0	0	0	0	0	0	0	0	0	0.03871	0	0	0	0	0.402027
ENSG00000269692.1	RP11-45O22.1	0	0	0	0	0	0	0	0	0	0	0	0	0	0	0	0	0	0	0	0	0	0	0	0	0	0	0	0	0	0	0	0	0	0	0	0	0	0	0	0	0	0	0	0	0	0	0	0	0.05162	0	0	0	0	0.402027
ENSG00000224303.1	RP11-327I22.5	0	0	0	0	0	0	0	0	0	0	0	0	0	0	0	0	0	0	0	0	0	0	0	0	0	0	0	0	0	0	0	0	0	0	0	0	0	0	0	0	0	0	0	0	0	0	0	0	3.324	0	0	0	0	0.402027
ENSG00000231454.1	RP11-160N1.8	0	0	0	0	0	0	0	0	0	0	0	0	0	0	0	0	0	0	0	0	0	0	0	0	0	0	0	0	0	0	0	0	0	0	0	0	0	0	0	0	0	0	0	0	0	0	0	0	1.318	0	0	0	0	0.402027
ENSG00000228617.1	RP11-157L3.2	0	0	0	0	0	0	0	0	0	0	0	0	0	0	0	0	0	0	0	0	0	0	0	0	0	0	0	0	0	0	0	0	0	0	0	0	0	0	0	0	0	0	0	0	0	0	0	0	0.4097	0	0	0	0	0.402027
ENSG00000232827.2	RP11-211N8.7	0	0	0	0	0	0	0	0	0	0	0	0	0	0	0	0	0	0	0	0	0	0	0	0	0	0	0	0	0	0	0	0	0	0	0	0	0	0	0	0	0	0	0	0	0	0	0	0	0.03664	0	0	0	0	0.402027
ENSG00000234734.5	SPATA31A7	0	0	0	0	0	0	0	0	0	0	0	0	0	0	0	0	0	0	0	0	0	0	0	0	0	0	0	0	0	0	0	0	0	0	0	0	0	0	0	0	0	0	0	0	0	0	0	0	0.2283	0	0	0	0	0.402027
ENSG00000233172.2	RP11-12A20.6	0	0	0	0	0	0	0	0	0	0	0	0	0	0	0	0	0	0	0	0	0	0	0	0	0	0	0	0	0	0	0	0	0	0	0	0	0	0	0	0	0	0	0	0	0	0	0	0	0.1969	0	0	0	0	0.402027
ENSG00000233434.3	BX649567.1	0	0	0	0	0	0	0	0	0	0	0	0	0	0	0	0	0	0	0	0	0	0	0	0	0	0	0	0	0	0	0	0	0	0	0	0	0	0	0	0	0	0	0	0	0	0	0	0	0.1163	0	0	0	0	0.402027
ENSG00000223780.2	MEP1AP2	0	0	0	0	0	0	0	0	0	0	0	0	0	0	0	0	0	0	0	0	0	0	0	0	0	0	0	0	0	0	0	0	0	0	0	0	0	0	0	0	0	0	0	0	0	0	0	0	0.03444	0	0	0	0	0.402027
ENSG00000235707.2	RP11-323A7.1	0	0	0	0	0	0	0	0	0	0	0	0	0	0	0	0	0	0	0	0	0	0	0	0	0	0	0	0	0	0	0	0	0	0	0	0	0	0	0	0	0	0	0	0	0	0	0	0	0.3313	0	0	0	0	0.402027
ENSG00000270691.1	RP11-403N16.5	0	0	0	0	0	0	0	0	0	0	0	0	0	0	0	0	0	0	0	0	0	0	0	0	0	0	0	0	0	0	0	0	0	0	0	0	0	0	0	0	0	0	0	0	0	0	0	0	1.515	0	0	0	0	0.402027
ENSG00000238002.2	NPAP1P6	0	0	0	0	0	0	0	0	0	0	0	0	0	0	0	0	0	0	0	0	0	0	0	0	0	0	0	0	0	0	0	0	0	0	0	0	0	0	0	0	0	0	0	0	0	0	0	0	5.636	0	0	0	0	0.402027
ENSG00000225085.1	RP11-15B24.1	0	0	0	0	0	0	0	0	0	0	0	0	0	0	0	0	0	0	0	0	0	0	0	0	0	0	0	0	0	0	0	0	0	0	0	0	0	0	0	0	0	0	0	0	0	0	0	0	1.155	0	0	0	0	0.402027
ENSG00000233713.2	RP11-379P1.4	0	0	0	0	0	0	0	0	0	0	0	0	0	0	0	0	0	0	0	0	0	0	0	0	0	0	0	0	0	0	0	0	0	0	0	0	0	0	0	0	0	0	0	0	0	0	0	0	2.656	0	0	0	0	0.402027
ENSG00000185074.7	OR7E31P	0	0	0	0	0	0	0	0	0	0	0	0	0	0	0	0	0	0	0	0	0	0	0	0	0	0	0	0	0	0	0	0	0	0	0	0	0	0	0	0	0	0	0	0	0	0	0	0	0.2522	0	0	0	0	0.402027
ENSG00000237306.1	RP11-118F2.3	0	0	0	0	0	0	0	0	0	0	0	0	0	0	0	0	0	0	0	0	0	0	0	0	0	0	0	0	0	0	0	0	0	0	0	0	0	0	0	0	0	0	0	0	0	0	0	0	0.09743	0	0	0	0	0.402027
ENSG00000236115.1	RP11-62C3.6	0	0	0	0	0	0	0	0	0	0	0	0	0	0	0	0	0	0	0	0	0	0	0	0	0	0	0	0	0	0	0	0	0	0	0	0	0	0	0	0	0	0	0	0	0	0	0	0	0.3865	0	0	0	0	0.402027
ENSG00000230262.2	MIRLET7DHG	0	0	0	0	0	0	0	0	0	0	0	0	0	0	0	0	0	0	0	0	0	0	0	0	0	0	0	0	0	0	0	0	0	0	0	0	0	0	0	0	0	0	0	0	0	0	0	0	3.187	0	0	0	0	0.402027
ENSG00000229345.1	RP11-332M4.1	0	0	0	0	0	0	0	0	0	0	0	0	0	0	0	0	0	0	0	0	0	0	0	0	0	0	0	0	0	0	0	0	0	0	0	0	0	0	0	0	0	0	0	0	0	0	0	0	1.353	0	0	0	0	0.402027
ENSG00000228957.1	RP11-23J9.3	0	0	0	0	0	0	0	0	0	0	0	0	0	0	0	0	0	0	0	0	0	0	0	0	0	0	0	0	0	0	0	0	0	0	0	0	0	0	0	0	0	0	0	0	0	0	0	0	1.389	0	0	0	0	0.402027
ENSG00000235901.2	RP11-342F21.1	0	0	0	0	0	0	0	0	0	0	0	0	0	0	0	0	0	0	0	0	0	0	0	0	0	0	0	0	0	0	0	0	0	0	0	0	0	0	0	0	0	0	0	0	0	0	0	0	0.09845	0	0	0	0	0.402027
ENSG00000225564.2	RP11-341A22.2	0	0	0	0	0	0	0	0	0	0	0	0	0	0	0	0	0	0	0	0	0	0	0	0	0	0	0	0	0	0	0	0	0	0	0	0	0	0	0	0	0	0	0	0	0	0	0	0	2.636	0	0	0	0	0.402027
ENSG00000200131.1	RN7SKP77	0	0	0	0	0	0	0	0	0	0	0	0	0	0	0	0	0	0	0	0	0	0	0	0	0	0	0	0	0	0	0	0	0	0	0	0	0	0	0	0	0	0	0	0	0	0	0	0	0.2963	0	0	0	0	0.402027
ENSG00000204193.6	TXNDC8	0	0	0	0	0	0	0	0	0	0	0	0	0	0	0	0	0	0	0	0	0	0	0	0	0	0	0	0	0	0	0	0	0	0	0	0	0	0	0	0	0	0	0	0	0	0	0	0	12.02	0	0	0	0	0.402027
ENSG00000230848.1	RP11-379C10.1	0	0	0	0	0	0	0	0	0	0	0	0	0	0	0	0	0	0	0	0	0	0	0	0	0	0	0	0	0	0	0	0	0	0	0	0	0	0	0	0	0	0	0	0	0	0	0	0	9.217	0	0	0	0	0.402027
ENSG00000236687.1	RP11-323H21.3	0	0	0	0	0	0	0	0	0	0	0	0	0	0	0	0	0	0	0	0	0	0	0	0	0	0	0	0	0	0	0	0	0	0	0	0	0	0	0	0	0	0	0	0	0	0	0	0	1.515	0	0	0	0	0.402027
ENSG00000230940.2	RP11-32B11.2	0	0	0	0	0	0	0	0	0	0	0	0	0	0	0	0	0	0	0	0	0	0	0	0	0	0	0	0	0	0	0	0	0	0	0	0	0	0	0	0	0	0	0	0	0	0	0	0	0.1704	0	0	0	0	0.402027
ENSG00000235572.1	RP11-555H7.2	0	0	0	0	0	0	0	0	0	0	0	0	0	0	0	0	0	0	0	0	0	0	0	0	0	0	0	0	0	0	0	0	0	0	0	0	0	0	0	0	0	0	0	0	0	0	0	0	1.046	0	0	0	0	0.402027
ENSG00000237297.1	RP11-631M21.6	0	0	0	0	0	0	0	0	0	0	0	0	0	0	0	0	0	0	0	0	0	0	0	0	0	0	0	0	0	0	0	0	0	0	0	0	0	0	0	0	0	0	0	0	0	0	0	0	0.1832	0	0	0	0	0.402027
ENSG00000234556.1	LINC00701	0	0	0	0	0	0	0	0	0	0	0	0	0	0	0	0	0	0	0	0	0	0	0	0	0	0	0	0	0	0	0	0	0	0	0	0	0	0	0	0	0	0	0	0	0	0	0	0	0.7853	0	0	0	0	0.402027
ENSG00000237500.1	RP11-526P5.1	0	0	0	0	0	0	0	0	0	0	0	0	0	0	0	0	0	0	0	0	0	0	0	0	0	0	0	0	0	0	0	0	0	0	0	0	0	0	0	0	0	0	0	0	0	0	0	0	1.038	0	0	0	0	0.402027
ENSG00000227101.1	RP11-433J20.2	0	0	0	0	0	0	0	0	0	0	0	0	0	0	0	0	0	0	0	0	0	0	0	0	0	0	0	0	0	0	0	0	0	0	0	0	0	0	0	0	0	0	0	0	0	0	0	0	17.47	0	0	0	0	0.402027
ENSG00000228636.1	RP5-1051H14.2	0	0	0	0	0	0	0	0	0	0	0	0	0	0	0	0	0	0	0	0	0	0	0	0	0	0	0	0	0	0	0	0	0	0	0	0	0	0	0	0	0	0	0	0	0	0	0	0	93.33	0	0	0	0	0.402027
ENSG00000236495.1	RP11-7C6.1	0	0	0	0	0	0	0	0	0	0	0	0	0	0	0	0	0	0	0	0	0	0	0	0	0	0	0	0	0	0	0	0	0	0	0	0	0	0	0	0	0	0	0	0	0	0	0	0	0.6006	0	0	0	0	0.402027
ENSG00000226140.1	RP11-461K13.1	0	0	0	0	0	0	0	0	0	0	0	0	0	0	0	0	0	0	0	0	0	0	0	0	0	0	0	0	0	0	0	0	0	0	0	0	0	0	0	0	0	0	0	0	0	0	0	0	1.672	0	0	0	0	0.402027
ENSG00000261683.1	LINC00838	0	0	0	0	0	0	0	0	0	0	0	0	0	0	0	0	0	0	0	0	0	0	0	0	0	0	0	0	0	0	0	0	0	0	0	0	0	0	0	0	0	0	0	0	0	0	0	0	4.666	0	0	0	0	0.402027
ENSG00000233533.1	MKNK2P1	0	0	0	0	0	0	0	0	0	0	0	0	0	0	0	0	0	0	0	0	0	0	0	0	0	0	0	0	0	0	0	0	0	0	0	0	0	0	0	0	0	0	0	0	0	0	0	0	2.206	0	0	0	0	0.402027
ENSG00000241125.1	RP11-508N22.9	0	0	0	0	0	0	0	0	0	0	0	0	0	0	0	0	0	0	0	0	0	0	0	0	0	0	0	0	0	0	0	0	0	0	0	0	0	0	0	0	0	0	0	0	0	0	0	0	0.5786	0	0	0	0	0.402027
ENSG00000215024.3	DUSP8P2	0	0	0	0	0	0	0	0	0	0	0	0	0	0	0	0	0	0	0	0	0	0	0	0	0	0	0	0	0	0	0	0	0	0	0	0	0	0	0	0	0	0	0	0	0	0	0	0	0.02223	0	0	0	0	0.402027
ENSG00000223800.1	RP11-598C10.2	0	0	0	0	0	0	0	0	0	0	0	0	0	0	0	0	0	0	0	0	0	0	0	0	0	0	0	0	0	0	0	0	0	0	0	0	0	0	0	0	0	0	0	0	0	0	0	0	1.484	0	0	0	0	0.402027
ENSG00000228048.1	RP11-598C10.1	0	0	0	0	0	0	0	0	0	0	0	0	0	0	0	0	0	0	0	0	0	0	0	0	0	0	0	0	0	0	0	0	0	0	0	0	0	0	0	0	0	0	0	0	0	0	0	0	0.8792	0	0	0	0	0.402027
ENSG00000232115.1	RP11-123G9.1	0	0	0	0	0	0	0	0	0	0	0	0	0	0	0	0	0	0	0	0	0	0	0	0	0	0	0	0	0	0	0	0	0	0	0	0	0	0	0	0	0	0	0	0	0	0	0	0	1.247	0	0	0	0	0.402027
ENSG00000273360.1	RP11-210G22.1	0	0	0	0	0	0	0	0	0	0	0	0	0	0	0	0	0	0	0	0	0	0	0	0	0	0	0	0	0	0	0	0	0	0	0	0	0	0	0	0	0	0	0	0	0	0	0	0	3.886	0	0	0	0	0.402027
ENSG00000223817.1	CDH23-AS1	0	0	0	0	0	0	0	0	0	0	0	0	0	0	0	0	0	0	0	0	0	0	0	0	0	0	0	0	0	0	0	0	0	0	0	0	0	0	0	0	0	0	0	0	0	0	0	0	1.057	0	0	0	0	0.402027
ENSG00000231471.1	HMGN2P34	0	0	0	0	0	0	0	0	0	0	0	0	0	0	0	0	0	0	0	0	0	0	0	0	0	0	0	0	0	0	0	0	0	0	0	0	0	0	0	0	0	0	0	0	0	0	0	0	0.2058	0	0	0	0	0.402027
ENSG00000214584.3	PGGT1BP2	0	0	0	0	0	0	0	0	0	0	0	0	0	0	0	0	0	0	0	0	0	0	0	0	0	0	0	0	0	0	0	0	0	0	0	0	0	0	0	0	0	0	0	0	0	0	0	0	0.1893	0	0	0	0	0.402027
ENSG00000223993.1	RP11-475D12.1	0	0	0	0	0	0	0	0	0	0	0	0	0	0	0	0	0	0	0	0	0	0	0	0	0	0	0	0	0	0	0	0	0	0	0	0	0	0	0	0	0	0	0	0	0	0	0	0	5.412	0	0	0	0	0.402027
ENSG00000234192.1	RP11-57C13.5	0	0	0	0	0	0	0	0	0	0	0	0	0	0	0	0	0	0	0	0	0	0	0	0	0	0	0	0	0	0	0	0	0	0	0	0	0	0	0	0	0	0	0	0	0	0	0	0	0.5773	0	0	0	0	0.402027
ENSG00000225836.1	RP11-80H5.6	0	0	0	0	0	0	0	0	0	0	0	0	0	0	0	0	0	0	0	0	0	0	0	0	0	0	0	0	0	0	0	0	0	0	0	0	0	0	0	0	0	0	0	0	0	0	0	0	0.8223	0	0	0	0	0.402027
ENSG00000236373.1	RP11-15K3.1	0	0	0	0	0	0	0	0	0	0	0	0	0	0	0	0	0	0	0	0	0	0	0	0	0	0	0	0	0	0	0	0	0	0	0	0	0	0	0	0	0	0	0	0	0	0	0	0	0.2976	0	0	0	0	0.402027
ENSG00000228759.1	FAF2P1	0	0	0	0	0	0	0	0	0	0	0	0	0	0	0	0	0	0	0	0	0	0	0	0	0	0	0	0	0	0	0	0	0	0	0	0	0	0	0	0	0	0	0	0	0	0	0	0	0.04771	0	0	0	0	0.402027
ENSG00000231575.1	RP11-162K11.4	0	0	0	0	0	0	0	0	0	0	0	0	0	0	0	0	0	0	0	0	0	0	0	0	0	0	0	0	0	0	0	0	0	0	0	0	0	0	0	0	0	0	0	0	0	0	0	0	10.81	0	0	0	0	0.402027
ENSG00000232230.1	TPM4P1	0	0	0	0	0	0	0	0	0	0	0	0	0	0	0	0	0	0	0	0	0	0	0	0	0	0	0	0	0	0	0	0	0	0	0	0	0	0	0	0	0	0	0	0	0	0	0	0	0.5982	0	0	0	0	0.402027
ENSG00000270623.1	RP11-316M21.9	0	0	0	0	0	0	0	0	0	0	0	0	0	0	0	0	0	0	0	0	0	0	0	0	0	0	0	0	0	0	0	0	0	0	0	0	0	0	0	0	0	0	0	0	0	0	0	0	0.868	0	0	0	0	0.402027
ENSG00000271353.1	RP11-179H18.8	0	0	0	0	0	0	0	0	0	0	0	0	0	0	0	0	0	0	0	0	0	0	0	0	0	0	0	0	0	0	0	0	0	0	0	0	0	0	0	0	0	0	0	0	0	0	0	0	1.902	0	0	0	0	0.402027
ENSG00000232823.2	RP11-179H18.7	0	0	0	0	0	0	0	0	0	0	0	0	0	0	0	0	0	0	0	0	0	0	0	0	0	0	0	0	0	0	0	0	0	0	0	0	0	0	0	0	0	0	0	0	0	0	0	0	0.5223	0	0	0	0	0.402027
ENSG00000234677.1	RP11-285A18.2	0	0	0	0	0	0	0	0	0	0	0	0	0	0	0	0	0	0	0	0	0	0	0	0	0	0	0	0	0	0	0	0	0	0	0	0	0	0	0	0	0	0	0	0	0	0	0	0	3.192	0	0	0	0	0.402027
ENSG00000233685.1	OR6L1P	0	0	0	0	0	0	0	0	0	0	0	0	0	0	0	0	0	0	0	0	0	0	0	0	0	0	0	0	0	0	0	0	0	0	0	0	0	0	0	0	0	0	0	0	0	0	0	0	0.1055	0	0	0	0	0.402027
ENSG00000213147.3	RPL23AP60	0	0	0	0	0	0	0	0	0	0	0	0	0	0	0	0	0	0	0	0	0	0	0	0	0	0	0	0	0	0	0	0	0	0	0	0	0	0	0	0	0	0	0	0	0	0	0	0	0.1994	0	0	0	0	0.402027
ENSG00000170782.3	OR10A4	0	0	0	0	0	0	0	0	0	0	0	0	0	0	0	0	0	0	0	0	0	0	0	0	0	0	0	0	0	0	0	0	0	0	0	0	0	0	0	0	0	0	0	0	0	0	0	0	0.2203	0	0	0	0	0.402027
ENSG00000178358.3	OR2D3	0	0	0	0	0	0	0	0	0	0	0	0	0	0	0	0	0	0	0	0	0	0	0	0	0	0	0	0	0	0	0	0	0	0	0	0	0	0	0	0	0	0	0	0	0	0	0	0	0.09152	0	0	0	0	0.402027
ENSG00000255125.1	RP11-685M7.5	0	0	0	0	0	0	0	0	0	0	0	0	0	0	0	0	0	0	0	0	0	0	0	0	0	0	0	0	0	0	0	0	0	0	0	0	0	0	0	0	0	0	0	0	0	0	0	0	4.216	0	0	0	0	0.402027
ENSG00000254930.1	RP11-98J9.3	0	0	0	0	0	0	0	0	0	0	0	0	0	0	0	0	0	0	0	0	0	0	0	0	0	0	0	0	0	0	0	0	0	0	0	0	0	0	0	0	0	0	0	0	0	0	0	0	1.704	0	0	0	0	0.402027
ENSG00000254878.1	CTD-3096P4.1	0	0	0	0	0	0	0	0	0	0	0	0	0	0	0	0	0	0	0	0	0	0	0	0	0	0	0	0	0	0	0	0	0	0	0	0	0	0	0	0	0	0	0	0	0	0	0	0	0.6306	0	0	0	0	0.402027
ENSG00000179817.3	MRGPRX4	0	0	0	0	0	0	0	0	0	0	0	0	0	0	0	0	0	0	0	0	0	0	0	0	0	0	0	0	0	0	0	0	0	0	0	0	0	0	0	0	0	0	0	0	0	0	0	0	0.09252	0	0	0	0	0.402027
ENSG00000256734.1	RP11-613F22.7	0	0	0	0	0	0	0	0	0	0	0	0	0	0	0	0	0	0	0	0	0	0	0	0	0	0	0	0	0	0	0	0	0	0	0	0	0	0	0	0	0	0	0	0	0	0	0	0	3.473	0	0	0	0	0.402027
ENSG00000254594.1	RP11-2F20.1	0	0	0	0	0	0	0	0	0	0	0	0	0	0	0	0	0	0	0	0	0	0	0	0	0	0	0	0	0	0	0	0	0	0	0	0	0	0	0	0	0	0	0	0	0	0	0	0	0.6516	0	0	0	0	0.402027
ENSG00000254754.1	RP11-20J1.1	0	0	0	0	0	0	0	0	0	0	0	0	0	0	0	0	0	0	0	0	0	0	0	0	0	0	0	0	0	0	0	0	0	0	0	0	0	0	0	0	0	0	0	0	0	0	0	0	0.2086	0	0	0	0	0.402027
ENSG00000254526.1	RP11-466I1.1	0	0	0	0	0	0	0	0	0	0	0	0	0	0	0	0	0	0	0	0	0	0	0	0	0	0	0	0	0	0	0	0	0	0	0	0	0	0	0	0	0	0	0	0	0	0	0	0	0.08485	0	0	0	0	0.402027
ENSG00000255117.1	RP5-1027O15.1	0	0	0	0	0	0	0	0	0	0	0	0	0	0	0	0	0	0	0	0	0	0	0	0	0	0	0	0	0	0	0	0	0	0	0	0	0	0	0	0	0	0	0	0	0	0	0	0	6.316	0	0	0	0	0.402027
ENSG00000254836.1	RP1-17K7.3	0	0	0	0	0	0	0	0	0	0	0	0	0	0	0	0	0	0	0	0	0	0	0	0	0	0	0	0	0	0	0	0	0	0	0	0	0	0	0	0	0	0	0	0	0	0	0	0	18.76	0	0	0	0	0.402027
ENSG00000254627.1	RP1-17K7.1	0	0	0	0	0	0	0	0	0	0	0	0	0	0	0	0	0	0	0	0	0	0	0	0	0	0	0	0	0	0	0	0	0	0	0	0	0	0	0	0	0	0	0	0	0	0	0	0	1.447	0	0	0	0	0.402027
ENSG00000255272.1	RP11-646J21.6	0	0	0	0	0	0	0	0	0	0	0	0	0	0	0	0	0	0	0	0	0	0	0	0	0	0	0	0	0	0	0	0	0	0	0	0	0	0	0	0	0	0	0	0	0	0	0	0	6.122	0	0	0	0	0.402027
ENSG00000254669.1	RP5-945I17.2	0	0	0	0	0	0	0	0	0	0	0	0	0	0	0	0	0	0	0	0	0	0	0	0	0	0	0	0	0	0	0	0	0	0	0	0	0	0	0	0	0	0	0	0	0	0	0	0	0.09381	0	0	0	0	0.402027
ENSG00000254562.1	RP11-64I17.1	0	0	0	0	0	0	0	0	0	0	0	0	0	0	0	0	0	0	0	0	0	0	0	0	0	0	0	0	0	0	0	0	0	0	0	0	0	0	0	0	0	0	0	0	0	0	0	0	3.035	0	0	0	0	0.402027
ENSG00000255500.2	RP11-347H15.2	0	0	0	0	0	0	0	0	0	0	0	0	0	0	0	0	0	0	0	0	0	0	0	0	0	0	0	0	0	0	0	0	0	0	0	0	0	0	0	0	0	0	0	0	0	0	0	0	0.1395	0	0	0	0	0.402027
ENSG00000186119.6	OR5D18	0	0	0	0	0	0	0	0	0	0	0	0	0	0	0	0	0	0	0	0	0	0	0	0	0	0	0	0	0	0	0	0	0	0	0	0	0	0	0	0	0	0	0	0	0	0	0	0	0.0863	0	0	0	0	0.402027
ENSG00000181752.3	OR8K5	0	0	0	0	0	0	0	0	0	0	0	0	0	0	0	0	0	0	0	0	0	0	0	0	0	0	0	0	0	0	0	0	0	0	0	0	0	0	0	0	0	0	0	0	0	0	0	0	0.03014	0	0	0	0	0.402027
ENSG00000254658.1	OR8J2	0	0	0	0	0	0	0	0	0	0	0	0	0	0	0	0	0	0	0	0	0	0	0	0	0	0	0	0	0	0	0	0	0	0	0	0	0	0	0	0	0	0	0	0	0	0	0	0	0.1121	0	0	0	0	0.402027
ENSG00000181718.4	OR5T2	0	0	0	0	0	0	0	0	0	0	0	0	0	0	0	0	0	0	0	0	0	0	0	0	0	0	0	0	0	0	0	0	0	0	0	0	0	0	0	0	0	0	0	0	0	0	0	0	0.06263	0	0	0	0	0.402027
ENSG00000255393.1	RP11-736I10.1	0	0	0	0	0	0	0	0	0	0	0	0	0	0	0	0	0	0	0	0	0	0	0	0	0	0	0	0	0	0	0	0	0	0	0	0	0	0	0	0	0	0	0	0	0	0	0	0	0.7417	0	0	0	0	0.402027
ENSG00000168515.3	SCGB1D1	0	0	0	0	0	0	0	0	0	0	0	0	0	0	0	0	0	0	0	0	0	0	0	0	0	0	0	0	0	0	0	0	0	0	0	0	0	0	0	0	0	0	0	0	0	0	0	0	0.1055	0	0	0	0	0.402027
ENSG00000231492.2	AP003774.5	0	0	0	0	0	0	0	0	0	0	0	0	0	0	0	0	0	0	0	0	0	0	0	0	0	0	0	0	0	0	0	0	0	0	0	0	0	0	0	0	0	0	0	0	0	0	0	0	7.141	0	0	0	0	0.402027
ENSG00000255672.1	RP11-45F15.2	0	0	0	0	0	0	0	0	0	0	0	0	0	0	0	0	0	0	0	0	0	0	0	0	0	0	0	0	0	0	0	0	0	0	0	0	0	0	0	0	0	0	0	0	0	0	0	0	3.567	0	0	0	0	0.402027
ENSG00000247867.2	CTD-2530H12.1	0	0	0	0	0	0	0	0	0	0	0	0	0	0	0	0	0	0	0	0	0	0	0	0	0	0	0	0	0	0	0	0	0	0	0	0	0	0	0	0	0	0	0	0	0	0	0	0	3.456	0	0	0	0	0.402027
ENSG00000254697.1	COPS8P3	0	0	0	0	0	0	0	0	0	0	0	0	0	0	0	0	0	0	0	0	0	0	0	0	0	0	0	0	0	0	0	0	0	0	0	0	0	0	0	0	0	0	0	0	0	0	0	0	0.07092	0	0	0	0	0.402027
ENSG00000254434.1	CTD-2555I5.1	0	0	0	0	0	0	0	0	0	0	0	0	0	0	0	0	0	0	0	0	0	0	0	0	0	0	0	0	0	0	0	0	0	0	0	0	0	0	0	0	0	0	0	0	0	0	0	0	0.08221	0	0	0	0	0.402027
ENSG00000254511.1	RP11-876F14.1	0	0	0	0	0	0	0	0	0	0	0	0	0	0	0	0	0	0	0	0	0	0	0	0	0	0	0	0	0	0	0	0	0	0	0	0	0	0	0	0	0	0	0	0	0	0	0	0	3.074	0	0	0	0	0.402027
ENSG00000255503.1	RP11-113K21.4	0	0	0	0	0	0	0	0	0	0	0	0	0	0	0	0	0	0	0	0	0	0	0	0	0	0	0	0	0	0	0	0	0	0	0	0	0	0	0	0	0	0	0	0	0	0	0	0	0.264	0	0	0	0	0.402027
ENSG00000255003.1	CTD-2240G15.1	0	0	0	0	0	0	0	0	0	0	0	0	0	0	0	0	0	0	0	0	0	0	0	0	0	0	0	0	0	0	0	0	0	0	0	0	0	0	0	0	0	0	0	0	0	0	0	0	0.1301	0	0	0	0	0.402027
ENSG00000254733.1	RP11-317J19.1	0	0	0	0	0	0	0	0	0	0	0	0	0	0	0	0	0	0	0	0	0	0	0	0	0	0	0	0	0	0	0	0	0	0	0	0	0	0	0	0	0	0	0	0	0	0	0	0	0.7105	0	0	0	0	0.402027
ENSG00000213287.3	RP11-680L20.1	0	0	0	0	0	0	0	0	0	0	0	0	0	0	0	0	0	0	0	0	0	0	0	0	0	0	0	0	0	0	0	0	0	0	0	0	0	0	0	0	0	0	0	0	0	0	0	0	0.08874	0	0	0	0	0.402027
ENSG00000255102.1	RP11-164N3.2	0	0	0	0	0	0	0	0	0	0	0	0	0	0	0	0	0	0	0	0	0	0	0	0	0	0	0	0	0	0	0	0	0	0	0	0	0	0	0	0	0	0	0	0	0	0	0	0	0.2221	0	0	0	0	0.402027
ENSG00000255241.1	RP11-164N3.3	0	0	0	0	0	0	0	0	0	0	0	0	0	0	0	0	0	0	0	0	0	0	0	0	0	0	0	0	0	0	0	0	0	0	0	0	0	0	0	0	0	0	0	0	0	0	0	0	0.6234	0	0	0	0	0.402027
ENSG00000254751.2	TRIM64DP	0	0	0	0	0	0	0	0	0	0	0	0	0	0	0	0	0	0	0	0	0	0	0	0	0	0	0	0	0	0	0	0	0	0	0	0	0	0	0	0	0	0	0	0	0	0	0	0	0.1149	0	0	0	0	0.402027
ENSG00000242248.2	RPL7AP57	0	0	0	0	0	0	0	0	0	0	0	0	0	0	0	0	0	0	0	0	0	0	0	0	0	0	0	0	0	0	0	0	0	0	0	0	0	0	0	0	0	0	0	0	0	0	0	0	0.7435	0	0	0	0	0.402027
ENSG00000255855.1	RP11-735A19.2	0	0	0	0	0	0	0	0	0	0	0	0	0	0	0	0	0	0	0	0	0	0	0	0	0	0	0	0	0	0	0	0	0	0	0	0	0	0	0	0	0	0	0	0	0	0	0	0	0.05727	0	0	0	0	0.402027
ENSG00000254980.1	RP11-794P6.6	0	0	0	0	0	0	0	0	0	0	0	0	0	0	0	0	0	0	0	0	0	0	0	0	0	0	0	0	0	0	0	0	0	0	0	0	0	0	0	0	0	0	0	0	0	0	0	0	1.537	0	0	0	0	0.402027
ENSG00000254407.1	RP11-109E10.2	0	0	0	0	0	0	0	0	0	0	0	0	0	0	0	0	0	0	0	0	0	0	0	0	0	0	0	0	0	0	0	0	0	0	0	0	0	0	0	0	0	0	0	0	0	0	0	0	0.1814	0	0	0	0	0.402027
ENSG00000200197.1	RNU1-21P	0	0	0	0	0	0	0	0	0	0	0	0	0	0	0	0	0	0	0	0	0	0	0	0	0	0	0	0	0	0	0	0	0	0	0	0	0	0	0	0	0	0	0	0	0	0	0	0	0.1625	0	0	0	0	0.402027
ENSG00000254613.1	OR6M2P	0	0	0	0	0	0	0	0	0	0	0	0	0	0	0	0	0	0	0	0	0	0	0	0	0	0	0	0	0	0	0	0	0	0	0	0	0	0	0	0	0	0	0	0	0	0	0	0	0.1226	0	0	0	0	0.402027
ENSG00000239426.3	OR8F1P	0	0	0	0	0	0	0	0	0	0	0	0	0	0	0	0	0	0	0	0	0	0	0	0	0	0	0	0	0	0	0	0	0	0	0	0	0	0	0	0	0	0	0	0	0	0	0	0	0.07733	0	0	0	0	0.402027
ENSG00000255225.1	OR8B6P	0	0	0	0	0	0	0	0	0	0	0	0	0	0	0	0	0	0	0	0	0	0	0	0	0	0	0	0	0	0	0	0	0	0	0	0	0	0	0	0	0	0	0	0	0	0	0	0	0.08387	0	0	0	0	0.402027
ENSG00000227737.2	OR8B1P	0	0	0	0	0	0	0	0	0	0	0	0	0	0	0	0	0	0	0	0	0	0	0	0	0	0	0	0	0	0	0	0	0	0	0	0	0	0	0	0	0	0	0	0	0	0	0	0	0.0666	0	0	0	0	0.402027
ENSG00000229386.2	OR8B9P	0	0	0	0	0	0	0	0	0	0	0	0	0	0	0	0	0	0	0	0	0	0	0	0	0	0	0	0	0	0	0	0	0	0	0	0	0	0	0	0	0	0	0	0	0	0	0	0	0.0423	0	0	0	0	0.402027
ENSG00000255344.1	RP11-469N6.2	0	0	0	0	0	0	0	0	0	0	0	0	0	0	0	0	0	0	0	0	0	0	0	0	0	0	0	0	0	0	0	0	0	0	0	0	0	0	0	0	0	0	0	0	0	0	0	0	7.441	0	0	0	0	0.402027
ENSG00000206114.5	FAM138D	0	0	0	0	0	0	0	0	0	0	0	0	0	0	0	0	0	0	0	0	0	0	0	0	0	0	0	0	0	0	0	0	0	0	0	0	0	0	0	0	0	0	0	0	0	0	0	0	0.03011	0	0	0	0	0.402027
ENSG00000241828.2	RP11-277J24.1	0	0	0	0	0	0	0	0	0	0	0	0	0	0	0	0	0	0	0	0	0	0	0	0	0	0	0	0	0	0	0	0	0	0	0	0	0	0	0	0	0	0	0	0	0	0	0	0	0.1504	0	0	0	0	0.402027
ENSG00000256896.1	PSMC1P8	0	0	0	0	0	0	0	0	0	0	0	0	0	0	0	0	0	0	0	0	0	0	0	0	0	0	0	0	0	0	0	0	0	0	0	0	0	0	0	0	0	0	0	0	0	0	0	0	0.07478	0	0	0	0	0.402027
ENSG00000256994.1	RP11-871F6.3	0	0	0	0	0	0	0	0	0	0	0	0	0	0	0	0	0	0	0	0	0	0	0	0	0	0	0	0	0	0	0	0	0	0	0	0	0	0	0	0	0	0	0	0	0	0	0	0	1.693	0	0	0	0	0.402027
ENSG00000256389.1	RP11-606D9.1	0	0	0	0	0	0	0	0	0	0	0	0	0	0	0	0	0	0	0	0	0	0	0	0	0	0	0	0	0	0	0	0	0	0	0	0	0	0	0	0	0	0	0	0	0	0	0	0	4.326	0	0	0	0	0.402027
ENSG00000256371.1	RP11-359J14.3	0	0	0	0	0	0	0	0	0	0	0	0	0	0	0	0	0	0	0	0	0	0	0	0	0	0	0	0	0	0	0	0	0	0	0	0	0	0	0	0	0	0	0	0	0	0	0	0	0.02986	0	0	0	0	0.402027
ENSG00000256473.1	RP11-437F6.1	0	0	0	0	0	0	0	0	0	0	0	0	0	0	0	0	0	0	0	0	0	0	0	0	0	0	0	0	0	0	0	0	0	0	0	0	0	0	0	0	0	0	0	0	0	0	0	0	2.506	0	0	0	0	0.402027
ENSG00000257009.1	RP11-685B13.2	0	0	0	0	0	0	0	0	0	0	0	0	0	0	0	0	0	0	0	0	0	0	0	0	0	0	0	0	0	0	0	0	0	0	0	0	0	0	0	0	0	0	0	0	0	0	0	0	4.86	0	0	0	0	0.402027
ENSG00000257164.1	RP11-25I15.2	0	0	0	0	0	0	0	0	0	0	0	0	0	0	0	0	0	0	0	0	0	0	0	0	0	0	0	0	0	0	0	0	0	0	0	0	0	0	0	0	0	0	0	0	0	0	0	0	1.521	0	0	0	0	0.402027
ENSG00000257331.1	RP11-478B9.3	0	0	0	0	0	0	0	0	0	0	0	0	0	0	0	0	0	0	0	0	0	0	0	0	0	0	0	0	0	0	0	0	0	0	0	0	0	0	0	0	0	0	0	0	0	0	0	0	0.05482	0	0	0	0	0.402027
ENSG00000257985.1	RP1-228P16.4	0	0	0	0	0	0	0	0	0	0	0	0	0	0	0	0	0	0	0	0	0	0	0	0	0	0	0	0	0	0	0	0	0	0	0	0	0	0	0	0	0	0	0	0	0	0	0	0	1.879	0	0	0	0	0.402027
ENSG00000256259.1	RP11-366L20.4	0	0	0	0	0	0	0	0	0	0	0	0	0	0	0	0	0	0	0	0	0	0	0	0	0	0	0	0	0	0	0	0	0	0	0	0	0	0	0	0	0	0	0	0	0	0	0	0	0.6265	0	0	0	0	0.402027
ENSG00000258140.1	RP11-324P9.1	0	0	0	0	0	0	0	0	0	0	0	0	0	0	0	0	0	0	0	0	0	0	0	0	0	0	0	0	0	0	0	0	0	0	0	0	0	0	0	0	0	0	0	0	0	0	0	0	0.9183	0	0	0	0	0.402027
ENSG00000257265.1	CTD-2021H9.1	0	0	0	0	0	0	0	0	0	0	0	0	0	0	0	0	0	0	0	0	0	0	0	0	0	0	0	0	0	0	0	0	0	0	0	0	0	0	0	0	0	0	0	0	0	0	0	0	0.1586	0	0	0	0	0.402027
ENSG00000258332.1	RP11-711C17.2	0	0	0	0	0	0	0	0	0	0	0	0	0	0	0	0	0	0	0	0	0	0	0	0	0	0	0	0	0	0	0	0	0	0	0	0	0	0	0	0	0	0	0	0	0	0	0	0	1.765	0	0	0	0	0.402027
ENSG00000258320.1	RP11-274M17.1	0	0	0	0	0	0	0	0	0	0	0	0	0	0	0	0	0	0	0	0	0	0	0	0	0	0	0	0	0	0	0	0	0	0	0	0	0	0	0	0	0	0	0	0	0	0	0	0	0.1396	0	0	0	0	0.402027
ENSG00000238769.1	snoU13	0	0	0	0	0	0	0	0	0	0	0	0	0	0	0	0	0	0	0	0	0	0	0	0	0	0	0	0	0	0	0	0	0	0	0	0	0	0	0	0	0	0	0	0	0	0	0	0	0.4345	0	0	0	0	0.402027
ENSG00000222880.1	RN7SKP261	0	0	0	0	0	0	0	0	0	0	0	0	0	0	0	0	0	0	0	0	0	0	0	0	0	0	0	0	0	0	0	0	0	0	0	0	0	0	0	0	0	0	0	0	0	0	0	0	0.2792	0	0	0	0	0.402027
ENSG00000257725.1	RP11-654D12.3	0	0	0	0	0	0	0	0	0	0	0	0	0	0	0	0	0	0	0	0	0	0	0	0	0	0	0	0	0	0	0	0	0	0	0	0	0	0	0	0	0	0	0	0	0	0	0	0	3.806	0	0	0	0	0.402027
ENSG00000257400.1	RP11-778J16.3	0	0	0	0	0	0	0	0	0	0	0	0	0	0	0	0	0	0	0	0	0	0	0	0	0	0	0	0	0	0	0	0	0	0	0	0	0	0	0	0	0	0	0	0	0	0	0	0	0.1334	0	0	0	0	0.402027
ENSG00000257583.1	RP11-167N24.4	0	0	0	0	0	0	0	0	0	0	0	0	0	0	0	0	0	0	0	0	0	0	0	0	0	0	0	0	0	0	0	0	0	0	0	0	0	0	0	0	0	0	0	0	0	0	0	0	2.012	0	0	0	0	0.402027
ENSG00000257860.1	RP11-552I14.1	0	0	0	0	0	0	0	0	0	0	0	0	0	0	0	0	0	0	0	0	0	0	0	0	0	0	0	0	0	0	0	0	0	0	0	0	0	0	0	0	0	0	0	0	0	0	0	0	11.79	0	0	0	0	0.402027
ENSG00000256560.1	RP11-256L11.1	0	0	0	0	0	0	0	0	0	0	0	0	0	0	0	0	0	0	0	0	0	0	0	0	0	0	0	0	0	0	0	0	0	0	0	0	0	0	0	0	0	0	0	0	0	0	0	0	29.03	0	0	0	0	0.402027
ENSG00000257603.1	RP11-100F15.1	0	0	0	0	0	0	0	0	0	0	0	0	0	0	0	0	0	0	0	0	0	0	0	0	0	0	0	0	0	0	0	0	0	0	0	0	0	0	0	0	0	0	0	0	0	0	0	0	15.5	0	0	0	0	0.402027
ENSG00000257476.1	RP11-139B1.1	0	0	0	0	0	0	0	0	0	0	0	0	0	0	0	0	0	0	0	0	0	0	0	0	0	0	0	0	0	0	0	0	0	0	0	0	0	0	0	0	0	0	0	0	0	0	0	0	4.338	0	0	0	0	0.402027
ENSG00000256071.1	RP11-465L8.1	0	0	0	0	0	0	0	0	0	0	0	0	0	0	0	0	0	0	0	0	0	0	0	0	0	0	0	0	0	0	0	0	0	0	0	0	0	0	0	0	0	0	0	0	0	0	0	0	1.095	0	0	0	0	0.402027
ENSG00000255814.1	RP11-357K6.2	0	0	0	0	0	0	0	0	0	0	0	0	0	0	0	0	0	0	0	0	0	0	0	0	0	0	0	0	0	0	0	0	0	0	0	0	0	0	0	0	0	0	0	0	0	0	0	0	4.8	0	0	0	0	0.402027
ENSG00000256311.1	RP11-64B16.5	0	0	0	0	0	0	0	0	0	0	0	0	0	0	0	0	0	0	0	0	0	0	0	0	0	0	0	0	0	0	0	0	0	0	0	0	0	0	0	0	0	0	0	0	0	0	0	0	2.845	0	0	0	0	0.402027
ENSG00000201945.1	SNORA70	0	0	0	0	0	0	0	0	0	0	0	0	0	0	0	0	0	0	0	0	0	0	0	0	0	0	0	0	0	0	0	0	0	0	0	0	0	0	0	0	0	0	0	0	0	0	0	0	1.015	0	0	0	0	0.402027
ENSG00000204671.1	IL31	0	0	0	0	0	0	0	0	0	0	0	0	0	0	0	0	0	0	0	0	0	0	0	0	0	0	0	0	0	0	0	0	0	0	0	0	0	0	0	0	0	0	0	0	0	0	0	0	0.404	0	0	0	0	0.402027
ENSG00000256362.1	RP11-955H22.3	0	0	0	0	0	0	0	0	0	0	0	0	0	0	0	0	0	0	0	0	0	0	0	0	0	0	0	0	0	0	0	0	0	0	0	0	0	0	0	0	0	0	0	0	0	0	0	0	3.45	0	0	0	0	0.402027
ENSG00000231358.2	RP11-442J17.3	0	0	0	0	0	0	0	0	0	0	0	0	0	0	0	0	0	0	0	0	0	0	0	0	0	0	0	0	0	0	0	0	0	0	0	0	0	0	0	0	0	0	0	0	0	0	0	0	1.384	0	0	0	0	0.402027
ENSG00000225316.1	LINC00350	0	0	0	0	0	0	0	0	0	0	0	0	0	0	0	0	0	0	0	0	0	0	0	0	0	0	0	0	0	0	0	0	0	0	0	0	0	0	0	0	0	0	0	0	0	0	0	0	0.9505	0	0	0	0	0.402027
ENSG00000238665.1	snoU13	0	0	0	0	0	0	0	0	0	0	0	0	0	0	0	0	0	0	0	0	0	0	0	0	0	0	0	0	0	0	0	0	0	0	0	0	0	0	0	0	0	0	0	0	0	0	0	0	0.4241	0	0	0	0	0.402027
ENSG00000271559.1	RP11-380N8.6	0	0	0	0	0	0	0	0	0	0	0	0	0	0	0	0	0	0	0	0	0	0	0	0	0	0	0	0	0	0	0	0	0	0	0	0	0	0	0	0	0	0	0	0	0	0	0	0	0.1323	0	0	0	0	0.402027
ENSG00000234421.2	SLC25A5P4	0	0	0	0	0	0	0	0	0	0	0	0	0	0	0	0	0	0	0	0	0	0	0	0	0	0	0	0	0	0	0	0	0	0	0	0	0	0	0	0	0	0	0	0	0	0	0	0	0.1215	0	0	0	0	0.402027
ENSG00000214335.3	CTAGE16P	0	0	0	0	0	0	0	0	0	0	0	0	0	0	0	0	0	0	0	0	0	0	0	0	0	0	0	0	0	0	0	0	0	0	0	0	0	0	0	0	0	0	0	0	0	0	0	0	8.634	0	0	0	0	0.402027
ENSG00000225249.1	LINC00378	0	0	0	0	0	0	0	0	0	0	0	0	0	0	0	0	0	0	0	0	0	0	0	0	0	0	0	0	0	0	0	0	0	0	0	0	0	0	0	0	0	0	0	0	0	0	0	0	7.958	0	0	0	0	0.402027
ENSG00000226974.2	AL445989.1	0	0	0	0	0	0	0	0	0	0	0	0	0	0	0	0	0	0	0	0	0	0	0	0	0	0	0	0	0	0	0	0	0	0	0	0	0	0	0	0	0	0	0	0	0	0	0	0	0.2905	0	0	0	0	0.402027
ENSG00000213232.2	PPP1R2P10	0	0	0	0	0	0	0	0	0	0	0	0	0	0	0	0	0	0	0	0	0	0	0	0	0	0	0	0	0	0	0	0	0	0	0	0	0	0	0	0	0	0	0	0	0	0	0	0	9.905	0	0	0	0	0.402027
ENSG00000237849.1	NFYAP1	0	0	0	0	0	0	0	0	0	0	0	0	0	0	0	0	0	0	0	0	0	0	0	0	0	0	0	0	0	0	0	0	0	0	0	0	0	0	0	0	0	0	0	0	0	0	0	0	0.0609	0	0	0	0	0.402027
ENSG00000226537.1	OR7E33P	0	0	0	0	0	0	0	0	0	0	0	0	0	0	0	0	0	0	0	0	0	0	0	0	0	0	0	0	0	0	0	0	0	0	0	0	0	0	0	0	0	0	0	0	0	0	0	0	0.5581	0	0	0	0	0.402027
ENSG00000226554.1	SOGA2P1	0	0	0	0	0	0	0	0	0	0	0	0	0	0	0	0	0	0	0	0	0	0	0	0	0	0	0	0	0	0	0	0	0	0	0	0	0	0	0	0	0	0	0	0	0	0	0	0	0.06125	0	0	0	0	0.402027
ENSG00000177596.1	AL355390.1	0	0	0	0	0	0	0	0	0	0	0	0	0	0	0	0	0	0	0	0	0	0	0	0	0	0	0	0	0	0	0	0	0	0	0	0	0	0	0	0	0	0	0	0	0	0	0	0	0.7057	0	0	0	0	0.402027
ENSG00000235625.1	RP11-203P2.2	0	0	0	0	0	0	0	0	0	0	0	0	0	0	0	0	0	0	0	0	0	0	0	0	0	0	0	0	0	0	0	0	0	0	0	0	0	0	0	0	0	0	0	0	0	0	0	0	0.1504	0	0	0	0	0.402027
ENSG00000232132.1	NDFIP2-AS1	0	0	0	0	0	0	0	0	0	0	0	0	0	0	0	0	0	0	0	0	0	0	0	0	0	0	0	0	0	0	0	0	0	0	0	0	0	0	0	0	0	0	0	0	0	0	0	0	5.453	0	0	0	0	0.402027
ENSG00000260094.1	LINC00564	0	0	0	0	0	0	0	0	0	0	0	0	0	0	0	0	0	0	0	0	0	0	0	0	0	0	0	0	0	0	0	0	0	0	0	0	0	0	0	0	0	0	0	0	0	0	0	0	3.027	0	0	0	0	0.402027
ENSG00000226370.1	LINC00375	0	0	0	0	0	0	0	0	0	0	0	0	0	0	0	0	0	0	0	0	0	0	0	0	0	0	0	0	0	0	0	0	0	0	0	0	0	0	0	0	0	0	0	0	0	0	0	0	1.677	0	0	0	0	0.402027
ENSG00000225289.1	RPL29P29	0	0	0	0	0	0	0	0	0	0	0	0	0	0	0	0	0	0	0	0	0	0	0	0	0	0	0	0	0	0	0	0	0	0	0	0	0	0	0	0	0	0	0	0	0	0	0	0	0.1055	0	0	0	0	0.402027
ENSG00000229443.1	LINC00433	0	0	0	0	0	0	0	0	0	0	0	0	0	0	0	0	0	0	0	0	0	0	0	0	0	0	0	0	0	0	0	0	0	0	0	0	0	0	0	0	0	0	0	0	0	0	0	0	1.485	0	0	0	0	0.402027
ENSG00000236176.2	LINC00353	0	0	0	0	0	0	0	0	0	0	0	0	0	0	0	0	0	0	0	0	0	0	0	0	0	0	0	0	0	0	0	0	0	0	0	0	0	0	0	0	0	0	0	0	0	0	0	0	0.05563	0	0	0	0	0.402027
ENSG00000236520.2	GPC6-AS1	0	0	0	0	0	0	0	0	0	0	0	0	0	0	0	0	0	0	0	0	0	0	0	0	0	0	0	0	0	0	0	0	0	0	0	0	0	0	0	0	0	0	0	0	0	0	0	0	0.7981	0	0	0	0	0.402027
ENSG00000237924.1	RPL21P112	0	0	0	0	0	0	0	0	0	0	0	0	0	0	0	0	0	0	0	0	0	0	0	0	0	0	0	0	0	0	0	0	0	0	0	0	0	0	0	0	0	0	0	0	0	0	0	0	0.09266	0	0	0	0	0.402027
ENSG00000214051.3	ARF4P3	0	0	0	0	0	0	0	0	0	0	0	0	0	0	0	0	0	0	0	0	0	0	0	0	0	0	0	0	0	0	0	0	0	0	0	0	0	0	0	0	0	0	0	0	0	0	0	0	0.1686	0	0	0	0	0.402027
ENSG00000238869.1	snoU13	0	0	0	0	0	0	0	0	0	0	0	0	0	0	0	0	0	0	0	0	0	0	0	0	0	0	0	0	0	0	0	0	0	0	0	0	0	0	0	0	0	0	0	0	0	0	0	0	0.8191	0	0	0	0	0.402027
ENSG00000255664.1	ARL6IP1P1	0	0	0	0	0	0	0	0	0	0	0	0	0	0	0	0	0	0	0	0	0	0	0	0	0	0	0	0	0	0	0	0	0	0	0	0	0	0	0	0	0	0	0	0	0	0	0	0	0.1699	0	0	0	0	0.402027
ENSG00000258282.2	BTF3P2	0	0	0	0	0	0	0	0	0	0	0	0	0	0	0	0	0	0	0	0	0	0	0	0	0	0	0	0	0	0	0	0	0	0	0	0	0	0	0	0	0	0	0	0	0	0	0	0	0.1175	0	0	0	0	0.402027
ENSG00000258612.1	RP11-671J11.6	0	0	0	0	0	0	0	0	0	0	0	0	0	0	0	0	0	0	0	0	0	0	0	0	0	0	0	0	0	0	0	0	0	0	0	0	0	0	0	0	0	0	0	0	0	0	0	0	0.1116	0	0	0	0	0.402027
ENSG00000258550.1	OR7E106P	0	0	0	0	0	0	0	0	0	0	0	0	0	0	0	0	0	0	0	0	0	0	0	0	0	0	0	0	0	0	0	0	0	0	0	0	0	0	0	0	0	0	0	0	0	0	0	0	1.457	0	0	0	0	0.402027
ENSG00000258503.1	RP11-368P15.1	0	0	0	0	0	0	0	0	0	0	0	0	0	0	0	0	0	0	0	0	0	0	0	0	0	0	0	0	0	0	0	0	0	0	0	0	0	0	0	0	0	0	0	0	0	0	0	0	0.4113	0	0	0	0	0.402027
ENSG00000258050.2	RP11-698F20.3	0	0	0	0	0	0	0	0	0	0	0	0	0	0	0	0	0	0	0	0	0	0	0	0	0	0	0	0	0	0	0	0	0	0	0	0	0	0	0	0	0	0	0	0	0	0	0	0	0.1996	0	0	0	0	0.402027
ENSG00000259142.1	LINC00644	0	0	0	0	0	0	0	0	0	0	0	0	0	0	0	0	0	0	0	0	0	0	0	0	0	0	0	0	0	0	0	0	0	0	0	0	0	0	0	0	0	0	0	0	0	0	0	0	0.4097	0	0	0	0	0.402027
ENSG00000258629.1	CTD-2014B16.1	0	0	0	0	0	0	0	0	0	0	0	0	0	0	0	0	0	0	0	0	0	0	0	0	0	0	0	0	0	0	0	0	0	0	0	0	0	0	0	0	0	0	0	0	0	0	0	0	0.1618	0	0	0	0	0.402027
ENSG00000258502.1	RP11-783L4.1	0	0	0	0	0	0	0	0	0	0	0	0	0	0	0	0	0	0	0	0	0	0	0	0	0	0	0	0	0	0	0	0	0	0	0	0	0	0	0	0	0	0	0	0	0	0	0	0	4.507	0	0	0	0	0.402027
ENSG00000242293.1	RP11-226F19.1	0	0	0	0	0	0	0	0	0	0	0	0	0	0	0	0	0	0	0	0	0	0	0	0	0	0	0	0	0	0	0	0	0	0	0	0	0	0	0	0	0	0	0	0	0	0	0	0	0.3249	0	0	0	0	0.402027
ENSG00000258874.1	RP11-232C2.2	0	0	0	0	0	0	0	0	0	0	0	0	0	0	0	0	0	0	0	0	0	0	0	0	0	0	0	0	0	0	0	0	0	0	0	0	0	0	0	0	0	0	0	0	0	0	0	0	31.57	0	0	0	0	0.402027
ENSG00000258804.1	RP11-322L20.1	0	0	0	0	0	0	0	0	0	0	0	0	0	0	0	0	0	0	0	0	0	0	0	0	0	0	0	0	0	0	0	0	0	0	0	0	0	0	0	0	0	0	0	0	0	0	0	0	0.7453	0	0	0	0	0.402027
ENSG00000258975.1	RP11-753D20.1	0	0	0	0	0	0	0	0	0	0	0	0	0	0	0	0	0	0	0	0	0	0	0	0	0	0	0	0	0	0	0	0	0	0	0	0	0	0	0	0	0	0	0	0	0	0	0	0	2.486	0	0	0	0	0.402027
ENSG00000258866.1	RP11-991C1.2	0	0	0	0	0	0	0	0	0	0	0	0	0	0	0	0	0	0	0	0	0	0	0	0	0	0	0	0	0	0	0	0	0	0	0	0	0	0	0	0	0	0	0	0	0	0	0	0	0.5009	0	0	0	0	0.402027
ENSG00000258516.1	RP11-185P18.2	0	0	0	0	0	0	0	0	0	0	0	0	0	0	0	0	0	0	0	0	0	0	0	0	0	0	0	0	0	0	0	0	0	0	0	0	0	0	0	0	0	0	0	0	0	0	0	0	4.919	0	0	0	0	0.402027
ENSG00000223299.1	RN7SKP108	0	0	0	0	0	0	0	0	0	0	0	0	0	0	0	0	0	0	0	0	0	0	0	0	0	0	0	0	0	0	0	0	0	0	0	0	0	0	0	0	0	0	0	0	0	0	0	0	0.8391	0	0	0	0	0.402027
ENSG00000259097.1	RP11-61O1.1	0	0	0	0	0	0	0	0	0	0	0	0	0	0	0	0	0	0	0	0	0	0	0	0	0	0	0	0	0	0	0	0	0	0	0	0	0	0	0	0	0	0	0	0	0	0	0	0	0.4914	0	0	0	0	0.402027
ENSG00000229402.1	AL162151.4	0	0	0	0	0	0	0	0	0	0	0	0	0	0	0	0	0	0	0	0	0	0	0	0	0	0	0	0	0	0	0	0	0	0	0	0	0	0	0	0	0	0	0	0	0	0	0	0	1.699	0	0	0	0	0.402027
ENSG00000243976.1	RN7SL523P	0	0	0	0	0	0	0	0	0	0	0	0	0	0	0	0	0	0	0	0	0	0	0	0	0	0	0	0	0	0	0	0	0	0	0	0	0	0	0	0	0	0	0	0	0	0	0	0	0.2738	0	0	0	0	0.402027
ENSG00000239224.2	RN7SL546P	0	0	0	0	0	0	0	0	0	0	0	0	0	0	0	0	0	0	0	0	0	0	0	0	0	0	0	0	0	0	0	0	0	0	0	0	0	0	0	0	0	0	0	0	0	0	0	0	0.1076	0	0	0	0	0.402027
ENSG00000230988.3	RP11-661D19.1	0	0	0	0	0	0	0	0	0	0	0	0	0	0	0	0	0	0	0	0	0	0	0	0	0	0	0	0	0	0	0	0	0	0	0	0	0	0	0	0	0	0	0	0	0	0	0	0	0.1548	0	0	0	0	0.402027
ENSG00000259769.1	RP11-1360M22.2	0	0	0	0	0	0	0	0	0	0	0	0	0	0	0	0	0	0	0	0	0	0	0	0	0	0	0	0	0	0	0	0	0	0	0	0	0	0	0	0	0	0	0	0	0	0	0	0	0.4102	0	0	0	0	0.402027
ENSG00000259698.1	KIAA0125P2	0	0	0	0	0	0	0	0	0	0	0	0	0	0	0	0	0	0	0	0	0	0	0	0	0	0	0	0	0	0	0	0	0	0	0	0	0	0	0	0	0	0	0	0	0	0	0	0	0.1906	0	0	0	0	0.402027
ENSG00000258652.2	OR4Q1P	0	0	0	0	0	0	0	0	0	0	0	0	0	0	0	0	0	0	0	0	0	0	0	0	0	0	0	0	0	0	0	0	0	0	0	0	0	0	0	0	0	0	0	0	0	0	0	0	0.9819	0	0	0	0	0.402027
ENSG00000182974.2	OR4M2	0	0	0	0	0	0	0	0	0	0	0	0	0	0	0	0	0	0	0	0	0	0	0	0	0	0	0	0	0	0	0	0	0	0	0	0	0	0	0	0	0	0	0	0	0	0	0	0	1.768	0	0	0	0	0.402027
ENSG00000258594.1	RP11-30G8.2	0	0	0	0	0	0	0	0	0	0	0	0	0	0	0	0	0	0	0	0	0	0	0	0	0	0	0	0	0	0	0	0	0	0	0	0	0	0	0	0	0	0	0	0	0	0	0	0	0.7335	0	0	0	0	0.402027
ENSG00000259906.1	RP11-932O9.4	0	0	0	0	0	0	0	0	0	0	0	0	0	0	0	0	0	0	0	0	0	0	0	0	0	0	0	0	0	0	0	0	0	0	0	0	0	0	0	0	0	0	0	0	0	0	0	0	0.0671	0	0	0	0	0.402027
ENSG00000259390.1	RP11-27M9.1	0	0	0	0	0	0	0	0	0	0	0	0	0	0	0	0	0	0	0	0	0	0	0	0	0	0	0	0	0	0	0	0	0	0	0	0	0	0	0	0	0	0	0	0	0	0	0	0	6.629	0	0	0	0	0.402027
ENSG00000260928.2	SPCS2P1	0	0	0	0	0	0	0	0	0	0	0	0	0	0	0	0	0	0	0	0	0	0	0	0	0	0	0	0	0	0	0	0	0	0	0	0	0	0	0	0	0	0	0	0	0	0	0	0	0.06086	0	0	0	0	0.402027
ENSG00000203576.1	AC090519.7	0	0	0	0	0	0	0	0	0	0	0	0	0	0	0	0	0	0	0	0	0	0	0	0	0	0	0	0	0	0	0	0	0	0	0	0	0	0	0	0	0	0	0	0	0	0	0	0	0.2458	0	0	0	0	0.402027
ENSG00000259701.1	RP11-108K3.3	0	0	0	0	0	0	0	0	0	0	0	0	0	0	0	0	0	0	0	0	0	0	0	0	0	0	0	0	0	0	0	0	0	0	0	0	0	0	0	0	0	0	0	0	0	0	0	0	9.896	0	0	0	0	0.402027
ENSG00000260937.1	RP11-548M13.1	0	0	0	0	0	0	0	0	0	0	0	0	0	0	0	0	0	0	0	0	0	0	0	0	0	0	0	0	0	0	0	0	0	0	0	0	0	0	0	0	0	0	0	0	0	0	0	0	6.529	0	0	0	0	0.402027
ENSG00000259180.1	RP11-420M1.2	0	0	0	0	0	0	0	0	0	0	0	0	0	0	0	0	0	0	0	0	0	0	0	0	0	0	0	0	0	0	0	0	0	0	0	0	0	0	0	0	0	0	0	0	0	0	0	0	0.5082	0	0	0	0	0.402027
ENSG00000259624.1	RP11-138H8.3	0	0	0	0	0	0	0	0	0	0	0	0	0	0	0	0	0	0	0	0	0	0	0	0	0	0	0	0	0	0	0	0	0	0	0	0	0	0	0	0	0	0	0	0	0	0	0	0	0.5298	0	0	0	0	0.402027
ENSG00000260624.1	RP11-24D15.1	0	0	0	0	0	0	0	0	0	0	0	0	0	0	0	0	0	0	0	0	0	0	0	0	0	0	0	0	0	0	0	0	0	0	0	0	0	0	0	0	0	0	0	0	0	0	0	0	20.97	0	0	0	0	0.402027
ENSG00000214702.5	RP11-247C2.1	0	0	0	0	0	0	0	0	0	0	0	0	0	0	0	0	0	0	0	0	0	0	0	0	0	0	0	0	0	0	0	0	0	0	0	0	0	0	0	0	0	0	0	0	0	0	0	0	0.0865	0	0	0	0	0.402027
ENSG00000260104.1	RP11-817O13.1	0	0	0	0	0	0	0	0	0	0	0	0	0	0	0	0	0	0	0	0	0	0	0	0	0	0	0	0	0	0	0	0	0	0	0	0	0	0	0	0	0	0	0	0	0	0	0	0	0.1682	0	0	0	0	0.402027
ENSG00000187812.8	RP11-24M17.5	0	0	0	0	0	0	0	0	0	0	0	0	0	0	0	0	0	0	0	0	0	0	0	0	0	0	0	0	0	0	0	0	0	0	0	0	0	0	0	0	0	0	0	0	0	0	0	0	13.27	0	0	0	0	0.402027
ENSG00000261232.2	RP11-331H13.1	0	0	0	0	0	0	0	0	0	0	0	0	0	0	0	0	0	0	0	0	0	0	0	0	0	0	0	0	0	0	0	0	0	0	0	0	0	0	0	0	0	0	0	0	0	0	0	0	1.073	0	0	0	0	0.402027
ENSG00000261403.1	RP11-114H24.3	0	0	0	0	0	0	0	0	0	0	0	0	0	0	0	0	0	0	0	0	0	0	0	0	0	0	0	0	0	0	0	0	0	0	0	0	0	0	0	0	0	0	0	0	0	0	0	0	13.8	0	0	0	0	0.402027
ENSG00000260674.2	RP11-591L14.2	0	0	0	0	0	0	0	0	0	0	0	0	0	0	0	0	0	0	0	0	0	0	0	0	0	0	0	0	0	0	0	0	0	0	0	0	0	0	0	0	0	0	0	0	0	0	0	0	1.378	0	0	0	0	0.402027
ENSG00000259461.1	ANP32BP3	0	0	0	0	0	0	0	0	0	0	0	0	0	0	0	0	0	0	0	0	0	0	0	0	0	0	0	0	0	0	0	0	0	0	0	0	0	0	0	0	0	0	0	0	0	0	0	0	0.4859	0	0	0	0	0.402027
ENSG00000259270.1	RP11-561C5.1	0	0	0	0	0	0	0	0	0	0	0	0	0	0	0	0	0	0	0	0	0	0	0	0	0	0	0	0	0	0	0	0	0	0	0	0	0	0	0	0	0	0	0	0	0	0	0	0	0.5647	0	0	0	0	0.402027
ENSG00000200142.1	Y_RNA	0	0	0	0	0	0	0	0	0	0	0	0	0	0	0	0	0	0	0	0	0	0	0	0	0	0	0	0	0	0	0	0	0	0	0	0	0	0	0	0	0	0	0	0	0	0	0	0	3.005	0	0	0	0	0.402027
ENSG00000258765.1	RP11-692C24.2	0	0	0	0	0	0	0	0	0	0	0	0	0	0	0	0	0	0	0	0	0	0	0	0	0	0	0	0	0	0	0	0	0	0	0	0	0	0	0	0	0	0	0	0	0	0	0	0	0.8292	0	0	0	0	0.402027
ENSG00000258739.1	ENO1P2	0	0	0	0	0	0	0	0	0	0	0	0	0	0	0	0	0	0	0	0	0	0	0	0	0	0	0	0	0	0	0	0	0	0	0	0	0	0	0	0	0	0	0	0	0	0	0	0	0.1238	0	0	0	0	0.402027
ENSG00000259331.1	RP11-57P19.1	0	0	0	0	0	0	0	0	0	0	0	0	0	0	0	0	0	0	0	0	0	0	0	0	0	0	0	0	0	0	0	0	0	0	0	0	0	0	0	0	0	0	0	0	0	0	0	0	0.05213	0	0	0	0	0.402027
ENSG00000214424.5	FAM149B1P1	0	0	0	0	0	0	0	0	0	0	0	0	0	0	0	0	0	0	0	0	0	0	0	0	0	0	0	0	0	0	0	0	0	0	0	0	0	0	0	0	0	0	0	0	0	0	0	0	1.943	0	0	0	0	0.402027
ENSG00000261811.1	RP11-382N13.2	0	0	0	0	0	0	0	0	0	0	0	0	0	0	0	0	0	0	0	0	0	0	0	0	0	0	0	0	0	0	0	0	0	0	0	0	0	0	0	0	0	0	0	0	0	0	0	0	1.748	0	0	0	0	0.402027
ENSG00000261397.1	RP11-243A14.2	0	0	0	0	0	0	0	0	0	0	0	0	0	0	0	0	0	0	0	0	0	0	0	0	0	0	0	0	0	0	0	0	0	0	0	0	0	0	0	0	0	0	0	0	0	0	0	0	1.039	0	0	0	0	0.402027
ENSG00000260756.1	RP11-609N14.1	0	0	0	0	0	0	0	0	0	0	0	0	0	0	0	0	0	0	0	0	0	0	0	0	0	0	0	0	0	0	0	0	0	0	0	0	0	0	0	0	0	0	0	0	0	0	0	0	1.436	0	0	0	0	0.402027
ENSG00000262381.1	CTD-2318B16.1	0	0	0	0	0	0	0	0	0	0	0	0	0	0	0	0	0	0	0	0	0	0	0	0	0	0	0	0	0	0	0	0	0	0	0	0	0	0	0	0	0	0	0	0	0	0	0	0	0.8235	0	0	0	0	0.402027
ENSG00000212228.1	SNORA48	0	0	0	0	0	0	0	0	0	0	0	0	0	0	0	0	0	0	0	0	0	0	0	0	0	0	0	0	0	0	0	0	0	0	0	0	0	0	0	0	0	0	0	0	0	0	0	0	5.401	0	0	0	0	0.402027
ENSG00000238409.1	snoU13	0	0	0	0	0	0	0	0	0	0	0	0	0	0	0	0	0	0	0	0	0	0	0	0	0	0	0	0	0	0	0	0	0	0	0	0	0	0	0	0	0	0	0	0	0	0	0	0	0.8738	0	0	0	0	0.402027
ENSG00000260242.1	CTA-481E9.3	0	0	0	0	0	0	0	0	0	0	0	0	0	0	0	0	0	0	0	0	0	0	0	0	0	0	0	0	0	0	0	0	0	0	0	0	0	0	0	0	0	0	0	0	0	0	0	0	0.05501	0	0	0	0	0.402027
ENSG00000257408.1	RP11-645C24.4	0	0	0	0	0	0	0	0	0	0	0	0	0	0	0	0	0	0	0	0	0	0	0	0	0	0	0	0	0	0	0	0	0	0	0	0	0	0	0	0	0	0	0	0	0	0	0	0	0.2672	0	0	0	0	0.402027
ENSG00000262366.1	NDUFA3P6	0	0	0	0	0	0	0	0	0	0	0	0	0	0	0	0	0	0	0	0	0	0	0	0	0	0	0	0	0	0	0	0	0	0	0	0	0	0	0	0	0	0	0	0	0	0	0	0	0.19	0	0	0	0	0.402027
ENSG00000261648.1	CTD-2014E2.2	0	0	0	0	0	0	0	0	0	0	0	0	0	0	0	0	0	0	0	0	0	0	0	0	0	0	0	0	0	0	0	0	0	0	0	0	0	0	0	0	0	0	0	0	0	0	0	0	1.363	0	0	0	0	0.402027
ENSG00000213547.3	VN1R64P	0	0	0	0	0	0	0	0	0	0	0	0	0	0	0	0	0	0	0	0	0	0	0	0	0	0	0	0	0	0	0	0	0	0	0	0	0	0	0	0	0	0	0	0	0	0	0	0	6.709	0	0	0	0	0.402027
ENSG00000261284.2	RP11-170L3.1	0	0	0	0	0	0	0	0	0	0	0	0	0	0	0	0	0	0	0	0	0	0	0	0	0	0	0	0	0	0	0	0	0	0	0	0	0	0	0	0	0	0	0	0	0	0	0	0	0.1226	0	0	0	0	0.402027
ENSG00000260847.1	RP11-17M15.1	0	0	0	0	0	0	0	0	0	0	0	0	0	0	0	0	0	0	0	0	0	0	0	0	0	0	0	0	0	0	0	0	0	0	0	0	0	0	0	0	0	0	0	0	0	0	0	0	0.05088	0	0	0	0	0.402027
ENSG00000260921.1	RP11-989E6.8	0	0	0	0	0	0	0	0	0	0	0	0	0	0	0	0	0	0	0	0	0	0	0	0	0	0	0	0	0	0	0	0	0	0	0	0	0	0	0	0	0	0	0	0	0	0	0	0	0.2449	0	0	0	0	0.402027
ENSG00000205457.6	TP53TG3C	0	0	0	0	0	0	0	0	0	0	0	0	0	0	0	0	0	0	0	0	0	0	0	0	0	0	0	0	0	0	0	0	0	0	0	0	0	0	0	0	0	0	0	0	0	0	0	0	0.0143	0	0	0	0	0.402027
ENSG00000261507.1	RP11-1437A8.6	0	0	0	0	0	0	0	0	0	0	0	0	0	0	0	0	0	0	0	0	0	0	0	0	0	0	0	0	0	0	0	0	0	0	0	0	0	0	0	0	0	0	0	0	0	0	0	0	0.1409	0	0	0	0	0.402027
ENSG00000263277.2	RP11-293B20.3	0	0	0	0	0	0	0	0	0	0	0	0	0	0	0	0	0	0	0	0	0	0	0	0	0	0	0	0	0	0	0	0	0	0	0	0	0	0	0	0	0	0	0	0	0	0	0	0	0.2451	0	0	0	0	0.402027
ENSG00000261580.1	ENPP7P13	0	0	0	0	0	0	0	0	0	0	0	0	0	0	0	0	0	0	0	0	0	0	0	0	0	0	0	0	0	0	0	0	0	0	0	0	0	0	0	0	0	0	0	0	0	0	0	0	0.1586	0	0	0	0	0.402027
ENSG00000256642.1	LINC00273	0	0	0	0	0	0	0	0	0	0	0	0	0	0	0	0	0	0	0	0	0	0	0	0	0	0	0	0	0	0	0	0	0	0	0	0	0	0	0	0	0	0	0	0	0	0	0	0	0.03478	0	0	0	0	0.402027
ENSG00000260449.1	RP11-244B22.14	0	0	0	0	0	0	0	0	0	0	0	0	0	0	0	0	0	0	0	0	0	0	0	0	0	0	0	0	0	0	0	0	0	0	0	0	0	0	0	0	0	0	0	0	0	0	0	0	1.293	0	0	0	0	0.402027
ENSG00000261510.1	RP11-244B22.13	0	0	0	0	0	0	0	0	0	0	0	0	0	0	0	0	0	0	0	0	0	0	0	0	0	0	0	0	0	0	0	0	0	0	0	0	0	0	0	0	0	0	0	0	0	0	0	0	1.647	0	0	0	0	0.402027
ENSG00000261398.1	RP11-244B22.6	0	0	0	0	0	0	0	0	0	0	0	0	0	0	0	0	0	0	0	0	0	0	0	0	0	0	0	0	0	0	0	0	0	0	0	0	0	0	0	0	0	0	0	0	0	0	0	0	9.594	0	0	0	0	0.402027
ENSG00000260291.1	RP11-488I20.2	0	0	0	0	0	0	0	0	0	0	0	0	0	0	0	0	0	0	0	0	0	0	0	0	0	0	0	0	0	0	0	0	0	0	0	0	0	0	0	0	0	0	0	0	0	0	0	0	0.1009	0	0	0	0	0.402027
ENSG00000260812.1	RARRES2P7	0	0	0	0	0	0	0	0	0	0	0	0	0	0	0	0	0	0	0	0	0	0	0	0	0	0	0	0	0	0	0	0	0	0	0	0	0	0	0	0	0	0	0	0	0	0	0	0	0.1242	0	0	0	0	0.402027
ENSG00000214581.4	RP11-80F22.10	0	0	0	0	0	0	0	0	0	0	0	0	0	0	0	0	0	0	0	0	0	0	0	0	0	0	0	0	0	0	0	0	0	0	0	0	0	0	0	0	0	0	0	0	0	0	0	0	1.151	0	0	0	0	0.402027
ENSG00000260857.2	RP11-80F22.15	0	0	0	0	0	0	0	0	0	0	0	0	0	0	0	0	0	0	0	0	0	0	0	0	0	0	0	0	0	0	0	0	0	0	0	0	0	0	0	0	0	0	0	0	0	0	0	0	65.07	0	0	0	0	0.402027
ENSG00000260994.1	RP11-14K3.3	0	0	0	0	0	0	0	0	0	0	0	0	0	0	0	0	0	0	0	0	0	0	0	0	0	0	0	0	0	0	0	0	0	0	0	0	0	0	0	0	0	0	0	0	0	0	0	0	0.5872	0	0	0	0	0.402027
ENSG00000261620.1	HMGN2P41	0	0	0	0	0	0	0	0	0	0	0	0	0	0	0	0	0	0	0	0	0	0	0	0	0	0	0	0	0	0	0	0	0	0	0	0	0	0	0	0	0	0	0	0	0	0	0	0	0.1697	0	0	0	0	0.402027
ENSG00000259843.2	RP11-429P3.3	0	0	0	0	0	0	0	0	0	0	0	0	0	0	0	0	0	0	0	0	0	0	0	0	0	0	0	0	0	0	0	0	0	0	0	0	0	0	0	0	0	0	0	0	0	0	0	0	0.5918	0	0	0	0	0.402027
ENSG00000261703.1	RP11-327F22.5	0	0	0	0	0	0	0	0	0	0	0	0	0	0	0	0	0	0	0	0	0	0	0	0	0	0	0	0	0	0	0	0	0	0	0	0	0	0	0	0	0	0	0	0	0	0	0	0	4.272	0	0	0	0	0.402027
ENSG00000261803.1	RP11-434E6.2	0	0	0	0	0	0	0	0	0	0	0	0	0	0	0	0	0	0	0	0	0	0	0	0	0	0	0	0	0	0	0	0	0	0	0	0	0	0	0	0	0	0	0	0	0	0	0	0	24.4	0	0	0	0	0.402027
ENSG00000260867.1	RP11-459F6.1	0	0	0	0	0	0	0	0	0	0	0	0	0	0	0	0	0	0	0	0	0	0	0	0	0	0	0	0	0	0	0	0	0	0	0	0	0	0	0	0	0	0	0	0	0	0	0	0	2.029	0	0	0	0	0.402027
ENSG00000260240.1	RP11-105C20.2	0	0	0	0	0	0	0	0	0	0	0	0	0	0	0	0	0	0	0	0	0	0	0	0	0	0	0	0	0	0	0	0	0	0	0	0	0	0	0	0	0	0	0	0	0	0	0	0	1.097	0	0	0	0	0.402027
ENSG00000261028.1	AC012322.1	0	0	0	0	0	0	0	0	0	0	0	0	0	0	0	0	0	0	0	0	0	0	0	0	0	0	0	0	0	0	0	0	0	0	0	0	0	0	0	0	0	0	0	0	0	0	0	0	0.5908	0	0	0	0	0.402027
ENSG00000259833.1	RP11-23E19.1	0	0	0	0	0	0	0	0	0	0	0	0	0	0	0	0	0	0	0	0	0	0	0	0	0	0	0	0	0	0	0	0	0	0	0	0	0	0	0	0	0	0	0	0	0	0	0	0	0.09089	0	0	0	0	0.402027
ENSG00000260734.3	RP11-510M2.4	0	0	0	0	0	0	0	0	0	0	0	0	0	0	0	0	0	0	0	0	0	0	0	0	0	0	0	0	0	0	0	0	0	0	0	0	0	0	0	0	0	0	0	0	0	0	0	0	1.644	0	0	0	0	0.402027
ENSG00000260471.1	AC009120.8	0	0	0	0	0	0	0	0	0	0	0	0	0	0	0	0	0	0	0	0	0	0	0	0	0	0	0	0	0	0	0	0	0	0	0	0	0	0	0	0	0	0	0	0	0	0	0	0	0.5032	0	0	0	0	0.402027
ENSG00000259995.1	CTD-2336H13.2	0	0	0	0	0	0	0	0	0	0	0	0	0	0	0	0	0	0	0	0	0	0	0	0	0	0	0	0	0	0	0	0	0	0	0	0	0	0	0	0	0	0	0	0	0	0	0	0	0.9947	0	0	0	0	0.402027
ENSG00000261029.1	CTD-2588J6.2	0	0	0	0	0	0	0	0	0	0	0	0	0	0	0	0	0	0	0	0	0	0	0	0	0	0	0	0	0	0	0	0	0	0	0	0	0	0	0	0	0	0	0	0	0	0	0	0	0.3009	0	0	0	0	0.402027
ENSG00000261285.1	RP11-481E4.2	0	0	0	0	0	0	0	0	0	0	0	0	0	0	0	0	0	0	0	0	0	0	0	0	0	0	0	0	0	0	0	0	0	0	0	0	0	0	0	0	0	0	0	0	0	0	0	0	0.1509	0	0	0	0	0.402027
ENSG00000262480.2	SAMD11P1	0	0	0	0	0	0	0	0	0	0	0	0	0	0	0	0	0	0	0	0	0	0	0	0	0	0	0	0	0	0	0	0	0	0	0	0	0	0	0	0	0	0	0	0	0	0	0	0	0.09408	0	0	0	0	0.402027
ENSG00000180068.7	OR3A4P	0	0	0	0	0	0	0	0	0	0	0	0	0	0	0	0	0	0	0	0	0	0	0	0	0	0	0	0	0	0	0	0	0	0	0	0	0	0	0	0	0	0	0	0	0	0	0	0	0.08254	0	0	0	0	0.402027
ENSG00000273098.1	RP11-488L1.1	0	0	0	0	0	0	0	0	0	0	0	0	0	0	0	0	0	0	0	0	0	0	0	0	0	0	0	0	0	0	0	0	0	0	0	0	0	0	0	0	0	0	0	0	0	0	0	0	2.266	0	0	0	0	0.402027
ENSG00000200437.1	RNU6-799P	0	0	0	0	0	0	0	0	0	0	0	0	0	0	0	0	0	0	0	0	0	0	0	0	0	0	0	0	0	0	0	0	0	0	0	0	0	0	0	0	0	0	0	0	0	0	0	0	0.2839	0	0	0	0	0.402027
ENSG00000233193.1	AC005324.7	0	0	0	0	0	0	0	0	0	0	0	0	0	0	0	0	0	0	0	0	0	0	0	0	0	0	0	0	0	0	0	0	0	0	0	0	0	0	0	0	0	0	0	0	0	0	0	0	15.07	0	0	0	0	0.402027
ENSG00000237057.2	AC015922.6	0	0	0	0	0	0	0	0	0	0	0	0	0	0	0	0	0	0	0	0	0	0	0	0	0	0	0	0	0	0	0	0	0	0	0	0	0	0	0	0	0	0	0	0	0	0	0	0	9.039	0	0	0	0	0.402027
ENSG00000264892.1	RP11-219A15.3	0	0	0	0	0	0	0	0	0	0	0	0	0	0	0	0	0	0	0	0	0	0	0	0	0	0	0	0	0	0	0	0	0	0	0	0	0	0	0	0	0	0	0	0	0	0	0	0	4.444	0	0	0	0	0.402027
ENSG00000204471.3	TBC1D3P4	0	0	0	0	0	0	0	0	0	0	0	0	0	0	0	0	0	0	0	0	0	0	0	0	0	0	0	0	0	0	0	0	0	0	0	0	0	0	0	0	0	0	0	0	0	0	0	0	0.3128	0	0	0	0	0.402027
ENSG00000264981.1	RP11-434D2.10	0	0	0	0	0	0	0	0	0	0	0	0	0	0	0	0	0	0	0	0	0	0	0	0	0	0	0	0	0	0	0	0	0	0	0	0	0	0	0	0	0	0	0	0	0	0	0	0	0.267	0	0	0	0	0.402027
ENSG00000267075.1	RP11-434D2.3	0	0	0	0	0	0	0	0	0	0	0	0	0	0	0	0	0	0	0	0	0	0	0	0	0	0	0	0	0	0	0	0	0	0	0	0	0	0	0	0	0	0	0	0	0	0	0	0	0.5979	0	0	0	0	0.402027
ENSG00000230339.2	RP11-434D2.8	0	0	0	0	0	0	0	0	0	0	0	0	0	0	0	0	0	0	0	0	0	0	0	0	0	0	0	0	0	0	0	0	0	0	0	0	0	0	0	0	0	0	0	0	0	0	0	0	4.504	0	0	0	0	0.402027
ENSG00000235323.2	COTL1P2	0	0	0	0	0	0	0	0	0	0	0	0	0	0	0	0	0	0	0	0	0	0	0	0	0	0	0	0	0	0	0	0	0	0	0	0	0	0	0	0	0	0	0	0	0	0	0	0	0.5426	0	0	0	0	0.402027
ENSG00000264939.1	RP11-1109M24.9	0	0	0	0	0	0	0	0	0	0	0	0	0	0	0	0	0	0	0	0	0	0	0	0	0	0	0	0	0	0	0	0	0	0	0	0	0	0	0	0	0	0	0	0	0	0	0	0	2.202	0	0	0	0	0.402027
ENSG00000266885.1	RP11-744K17.2	0	0	0	0	0	0	0	0	0	0	0	0	0	0	0	0	0	0	0	0	0	0	0	0	0	0	0	0	0	0	0	0	0	0	0	0	0	0	0	0	0	0	0	0	0	0	0	0	1.659	0	0	0	0	0.402027
ENSG00000265114.1	RP11-285M22.1	0	0	0	0	0	0	0	0	0	0	0	0	0	0	0	0	0	0	0	0	0	0	0	0	0	0	0	0	0	0	0	0	0	0	0	0	0	0	0	0	0	0	0	0	0	0	0	0	0.4097	0	0	0	0	0.402027
ENSG00000264970.1	RP11-846F4.11	0	0	0	0	0	0	0	0	0	0	0	0	0	0	0	0	0	0	0	0	0	0	0	0	0	0	0	0	0	0	0	0	0	0	0	0	0	0	0	0	0	0	0	0	0	0	0	0	1.207	0	0	0	0	0.402027
ENSG00000264216.1	NOS2P1	0	0	0	0	0	0	0	0	0	0	0	0	0	0	0	0	0	0	0	0	0	0	0	0	0	0	0	0	0	0	0	0	0	0	0	0	0	0	0	0	0	0	0	0	0	0	0	0	5.928	0	0	0	0	0.402027
ENSG00000238007.1	AC024619.2	0	0	0	0	0	0	0	0	0	0	0	0	0	0	0	0	0	0	0	0	0	0	0	0	0	0	0	0	0	0	0	0	0	0	0	0	0	0	0	0	0	0	0	0	0	0	0	0	19.09	0	0	0	0	0.402027
ENSG00000231421.3	AC006050.2	0	0	0	0	0	0	0	0	0	0	0	0	0	0	0	0	0	0	0	0	0	0	0	0	0	0	0	0	0	0	0	0	0	0	0	0	0	0	0	0	0	0	0	0	0	0	0	0	5.453	0	0	0	0	0.402027
ENSG00000265046.1	CTC-542B22.1	0	0	0	0	0	0	0	0	0	0	0	0	0	0	0	0	0	0	0	0	0	0	0	0	0	0	0	0	0	0	0	0	0	0	0	0	0	0	0	0	0	0	0	0	0	0	0	0	0.7379	0	0	0	0	0.402027
ENSG00000265775.1	CTC-304I17.3	0	0	0	0	0	0	0	0	0	0	0	0	0	0	0	0	0	0	0	0	0	0	0	0	0	0	0	0	0	0	0	0	0	0	0	0	0	0	0	0	0	0	0	0	0	0	0	0	0.7646	0	0	0	0	0.402027
ENSG00000264990.1	RP11-215E13.2	0	0	0	0	0	0	0	0	0	0	0	0	0	0	0	0	0	0	0	0	0	0	0	0	0	0	0	0	0	0	0	0	0	0	0	0	0	0	0	0	0	0	0	0	0	0	0	0	1.825	0	0	0	0	0.402027
ENSG00000161572.6	LYZL6	0	0	0	0	0	0	0	0	0	0	0	0	0	0	0	0	0	0	0	0	0	0	0	0	0	0	0	0	0	0	0	0	0	0	0	0	0	0	0	0	0	0	0	0	0	0	0	0	96.04	0	0	0	0	0.402027
ENSG00000267118.1	CTB-91J4.1	0	0	0	0	0	0	0	0	0	0	0	0	0	0	0	0	0	0	0	0	0	0	0	0	0	0	0	0	0	0	0	0	0	0	0	0	0	0	0	0	0	0	0	0	0	0	0	0	0.1234	0	0	0	0	0.402027
ENSG00000265081.1	RN7SL102P	0	0	0	0	0	0	0	0	0	0	0	0	0	0	0	0	0	0	0	0	0	0	0	0	0	0	0	0	0	0	0	0	0	0	0	0	0	0	0	0	0	0	0	0	0	0	0	0	1.88	0	0	0	0	0.402027
ENSG00000264488.1	RP11-605F20.1	0	0	0	0	0	0	0	0	0	0	0	0	0	0	0	0	0	0	0	0	0	0	0	0	0	0	0	0	0	0	0	0	0	0	0	0	0	0	0	0	0	0	0	0	0	0	0	0	2.137	0	0	0	0	0.402027
ENSG00000227011.1	C17orf112	0	0	0	0	0	0	0	0	0	0	0	0	0	0	0	0	0	0	0	0	0	0	0	0	0	0	0	0	0	0	0	0	0	0	0	0	0	0	0	0	0	0	0	0	0	0	0	0	22.63	0	0	0	0	0.402027
ENSG00000262135.1	CTD-2033D24.1	0	0	0	0	0	0	0	0	0	0	0	0	0	0	0	0	0	0	0	0	0	0	0	0	0	0	0	0	0	0	0	0	0	0	0	0	0	0	0	0	0	0	0	0	0	0	0	0	0.2607	0	0	0	0	0.402027
ENSG00000224011.1	AC111155.1	0	0	0	0	0	0	0	0	0	0	0	0	0	0	0	0	0	0	0	0	0	0	0	0	0	0	0	0	0	0	0	0	0	0	0	0	0	0	0	0	0	0	0	0	0	0	0	0	0.4238	0	0	0	0	0.402027
ENSG00000239527.1	RPS23P7	0	0	0	0	0	0	0	0	0	0	0	0	0	0	0	0	0	0	0	0	0	0	0	0	0	0	0	0	0	0	0	0	0	0	0	0	0	0	0	0	0	0	0	0	0	0	0	0	0.1009	0	0	0	0	0.402027
ENSG00000272400.1	RP11-927P21.7	0	0	0	0	0	0	0	0	0	0	0	0	0	0	0	0	0	0	0	0	0	0	0	0	0	0	0	0	0	0	0	0	0	0	0	0	0	0	0	0	0	0	0	0	0	0	0	0	0.1358	0	0	0	0	0.402027
ENSG00000229947.1	RP13-766D20.1	0	0	0	0	0	0	0	0	0	0	0	0	0	0	0	0	0	0	0	0	0	0	0	0	0	0	0	0	0	0	0	0	0	0	0	0	0	0	0	0	0	0	0	0	0	0	0	0	0.3972	0	0	0	0	0.402027
ENSG00000262352.1	AP005530.1	0	0	0	0	0	0	0	0	0	0	0	0	0	0	0	0	0	0	0	0	0	0	0	0	0	0	0	0	0	0	0	0	0	0	0	0	0	0	0	0	0	0	0	0	0	0	0	0	21.08	0	0	0	0	0.402027
ENSG00000262081.2	IL9RP4	0	0	0	0	0	0	0	0	0	0	0	0	0	0	0	0	0	0	0	0	0	0	0	0	0	0	0	0	0	0	0	0	0	0	0	0	0	0	0	0	0	0	0	0	0	0	0	0	0.2497	0	0	0	0	0.402027
ENSG00000264080.1	CTD-2015H3.1	0	0	0	0	0	0	0	0	0	0	0	0	0	0	0	0	0	0	0	0	0	0	0	0	0	0	0	0	0	0	0	0	0	0	0	0	0	0	0	0	0	0	0	0	0	0	0	0	0.1618	0	0	0	0	0.402027
ENSG00000265514.1	RP11-92G19.2	0	0	0	0	0	0	0	0	0	0	0	0	0	0	0	0	0	0	0	0	0	0	0	0	0	0	0	0	0	0	0	0	0	0	0	0	0	0	0	0	0	0	0	0	0	0	0	0	1.929	0	0	0	0	0.402027
ENSG00000265316.1	RP11-286N3.1	0	0	0	0	0	0	0	0	0	0	0	0	0	0	0	0	0	0	0	0	0	0	0	0	0	0	0	0	0	0	0	0	0	0	0	0	0	0	0	0	0	0	0	0	0	0	0	0	0.3586	0	0	0	0	0.402027
ENSG00000263527.1	MIR4526	0	0	0	0	0	0	0	0	0	0	0	0	0	0	0	0	0	0	0	0	0	0	0	0	0	0	0	0	0	0	0	0	0	0	0	0	0	0	0	0	0	0	0	0	0	0	0	0	0.446	0	0	0	0	0.402027
ENSG00000175319.2	NF1P5	0	0	0	0	0	0	0	0	0	0	0	0	0	0	0	0	0	0	0	0	0	0	0	0	0	0	0	0	0	0	0	0	0	0	0	0	0	0	0	0	0	0	0	0	0	0	0	0	0.1826	0	0	0	0	0.402027
ENSG00000265980.1	CTD-2515C13.2	0	0	0	0	0	0	0	0	0	0	0	0	0	0	0	0	0	0	0	0	0	0	0	0	0	0	0	0	0	0	0	0	0	0	0	0	0	0	0	0	0	0	0	0	0	0	0	0	0.08251	0	0	0	0	0.402027
ENSG00000263450.1	RP11-680N20.1	0	0	0	0	0	0	0	0	0	0	0	0	0	0	0	0	0	0	0	0	0	0	0	0	0	0	0	0	0	0	0	0	0	0	0	0	0	0	0	0	0	0	0	0	0	0	0	0	2.787	0	0	0	0	0.402027
ENSG00000225253.1	AC011225.1	0	0	0	0	0	0	0	0	0	0	0	0	0	0	0	0	0	0	0	0	0	0	0	0	0	0	0	0	0	0	0	0	0	0	0	0	0	0	0	0	0	0	0	0	0	0	0	0	0.1394	0	0	0	0	0.402027
ENSG00000267762.1	RP11-426J5.2	0	0	0	0	0	0	0	0	0	0	0	0	0	0	0	0	0	0	0	0	0	0	0	0	0	0	0	0	0	0	0	0	0	0	0	0	0	0	0	0	0	0	0	0	0	0	0	0	3.816	0	0	0	0	0.402027
ENSG00000267591.1	RP11-689E3.2	0	0	0	0	0	0	0	0	0	0	0	0	0	0	0	0	0	0	0	0	0	0	0	0	0	0	0	0	0	0	0	0	0	0	0	0	0	0	0	0	0	0	0	0	0	0	0	0	3.875	0	0	0	0	0.402027
ENSG00000240663.2	RN7SL310P	0	0	0	0	0	0	0	0	0	0	0	0	0	0	0	0	0	0	0	0	0	0	0	0	0	0	0	0	0	0	0	0	0	0	0	0	0	0	0	0	0	0	0	0	0	0	0	0	0.6007	0	0	0	0	0.402027
ENSG00000267695.1	RP11-1030E3.1	0	0	0	0	0	0	0	0	0	0	0	0	0	0	0	0	0	0	0	0	0	0	0	0	0	0	0	0	0	0	0	0	0	0	0	0	0	0	0	0	0	0	0	0	0	0	0	0	3.425	0	0	0	0	0.402027
ENSG00000267743.1	RP11-718I15.1	0	0	0	0	0	0	0	0	0	0	0	0	0	0	0	0	0	0	0	0	0	0	0	0	0	0	0	0	0	0	0	0	0	0	0	0	0	0	0	0	0	0	0	0	0	0	0	0	10.67	0	0	0	0	0.402027
ENSG00000267061.1	RP11-760L24.1	0	0	0	0	0	0	0	0	0	0	0	0	0	0	0	0	0	0	0	0	0	0	0	0	0	0	0	0	0	0	0	0	0	0	0	0	0	0	0	0	0	0	0	0	0	0	0	0	4.724	0	0	0	0	0.402027
ENSG00000264685.1	PRPF19P1	0	0	0	0	0	0	0	0	0	0	0	0	0	0	0	0	0	0	0	0	0	0	0	0	0	0	0	0	0	0	0	0	0	0	0	0	0	0	0	0	0	0	0	0	0	0	0	0	0.03925	0	0	0	0	0.402027
ENSG00000263733.1	RP11-47G4.1	0	0	0	0	0	0	0	0	0	0	0	0	0	0	0	0	0	0	0	0	0	0	0	0	0	0	0	0	0	0	0	0	0	0	0	0	0	0	0	0	0	0	0	0	0	0	0	0	0.1127	0	0	0	0	0.402027
ENSG00000260569.2	RP11-669I1.1	0	0	0	0	0	0	0	0	0	0	0	0	0	0	0	0	0	0	0	0	0	0	0	0	0	0	0	0	0	0	0	0	0	0	0	0	0	0	0	0	0	0	0	0	0	0	0	0	0.08965	0	0	0	0	0.402027
ENSG00000265934.1	ARL2BPP1	0	0	0	0	0	0	0	0	0	0	0	0	0	0	0	0	0	0	0	0	0	0	0	0	0	0	0	0	0	0	0	0	0	0	0	0	0	0	0	0	0	0	0	0	0	0	0	0	0.1826	0	0	0	0	0.402027
ENSG00000266586.1	CTD-2382H12.2	0	0	0	0	0	0	0	0	0	0	0	0	0	0	0	0	0	0	0	0	0	0	0	0	0	0	0	0	0	0	0	0	0	0	0	0	0	0	0	0	0	0	0	0	0	0	0	0	0.2602	0	0	0	0	0.402027
ENSG00000182315.4	MBD3L3	0	0	0	0	0	0	0	0	0	0	0	0	0	0	0	0	0	0	0	0	0	0	0	0	0	0	0	0	0	0	0	0	0	0	0	0	0	0	0	0	0	0	0	0	0	0	0	0	0.3601	0	0	0	0	0.402027
ENSG00000268480.1	CTD-2586B10.1	0	0	0	0	0	0	0	0	0	0	0	0	0	0	0	0	0	0	0	0	0	0	0	0	0	0	0	0	0	0	0	0	0	0	0	0	0	0	0	0	0	0	0	0	0	0	0	0	13.37	0	0	0	0	0.402027
ENSG00000237521.1	OR7E24	0	0	0	0	0	0	0	0	0	0	0	0	0	0	0	0	0	0	0	0	0	0	0	0	0	0	0	0	0	0	0	0	0	0	0	0	0	0	0	0	0	0	0	0	0	0	0	0	5.331	0	0	0	0	0.402027
ENSG00000180926.5	OR7E18P	0	0	0	0	0	0	0	0	0	0	0	0	0	0	0	0	0	0	0	0	0	0	0	0	0	0	0	0	0	0	0	0	0	0	0	0	0	0	0	0	0	0	0	0	0	0	0	0	0.2517	0	0	0	0	0.402027
ENSG00000225980.2	OR7E19P	0	0	0	0	0	0	0	0	0	0	0	0	0	0	0	0	0	0	0	0	0	0	0	0	0	0	0	0	0	0	0	0	0	0	0	0	0	0	0	0	0	0	0	0	0	0	0	0	11.91	0	0	0	0	0.402027
ENSG00000267735.1	CTD-2265O21.7	0	0	0	0	0	0	0	0	0	0	0	0	0	0	0	0	0	0	0	0	0	0	0	0	0	0	0	0	0	0	0	0	0	0	0	0	0	0	0	0	0	0	0	0	0	0	0	0	0.4937	0	0	0	0	0.402027
ENSG00000171942.3	OR10H2	0	0	0	0	0	0	0	0	0	0	0	0	0	0	0	0	0	0	0	0	0	0	0	0	0	0	0	0	0	0	0	0	0	0	0	0	0	0	0	0	0	0	0	0	0	0	0	0	0.0734	0	0	0	0	0.402027
ENSG00000269199.1	AC003973.5	0	0	0	0	0	0	0	0	0	0	0	0	0	0	0	0	0	0	0	0	0	0	0	0	0	0	0	0	0	0	0	0	0	0	0	0	0	0	0	0	0	0	0	0	0	0	0	0	0.8811	0	0	0	0	0.402027
ENSG00000267872.1	RP11-157B13.7	0	0	0	0	0	0	0	0	0	0	0	0	0	0	0	0	0	0	0	0	0	0	0	0	0	0	0	0	0	0	0	0	0	0	0	0	0	0	0	0	0	0	0	0	0	0	0	0	11.38	0	0	0	0	0.402027
ENSG00000270191.1	RP11-157B13.9	0	0	0	0	0	0	0	0	0	0	0	0	0	0	0	0	0	0	0	0	0	0	0	0	0	0	0	0	0	0	0	0	0	0	0	0	0	0	0	0	0	0	0	0	0	0	0	0	0.4117	0	0	0	0	0.402027
ENSG00000269316.1	CTC-457E21.4	0	0	0	0	0	0	0	0	0	0	0	0	0	0	0	0	0	0	0	0	0	0	0	0	0	0	0	0	0	0	0	0	0	0	0	0	0	0	0	0	0	0	0	0	0	0	0	0	1.247	0	0	0	0	0.402027
ENSG00000269509.1	CTB-159G17.2	0	0	0	0	0	0	0	0	0	0	0	0	0	0	0	0	0	0	0	0	0	0	0	0	0	0	0	0	0	0	0	0	0	0	0	0	0	0	0	0	0	0	0	0	0	0	0	0	0.1893	0	0	0	0	0.402027
ENSG00000268296.1	CTD-2579N5.3	0	0	0	0	0	0	0	0	0	0	0	0	0	0	0	0	0	0	0	0	0	0	0	0	0	0	0	0	0	0	0	0	0	0	0	0	0	0	0	0	0	0	0	0	0	0	0	0	1.254	0	0	0	0	0.402027
ENSG00000267768.1	CTC-459F4.8	0	0	0	0	0	0	0	0	0	0	0	0	0	0	0	0	0	0	0	0	0	0	0	0	0	0	0	0	0	0	0	0	0	0	0	0	0	0	0	0	0	0	0	0	0	0	0	0	1.515	0	0	0	0	0.402027
ENSG00000266985.1	CTD-2329C7.2	0	0	0	0	0	0	0	0	0	0	0	0	0	0	0	0	0	0	0	0	0	0	0	0	0	0	0	0	0	0	0	0	0	0	0	0	0	0	0	0	0	0	0	0	0	0	0	0	5.936	0	0	0	0	0.402027
ENSG00000271299.1	CTD-2356P16.6	0	0	0	0	0	0	0	0	0	0	0	0	0	0	0	0	0	0	0	0	0	0	0	0	0	0	0	0	0	0	0	0	0	0	0	0	0	0	0	0	0	0	0	0	0	0	0	0	0.1258	0	0	0	0	0.402027
ENSG00000267614.1	AC138472.6	0	0	0	0	0	0	0	0	0	0	0	0	0	0	0	0	0	0	0	0	0	0	0	0	0	0	0	0	0	0	0	0	0	0	0	0	0	0	0	0	0	0	0	0	0	0	0	0	1.097	0	0	0	0	0.402027
ENSG00000264280.1	RN7SL322P	0	0	0	0	0	0	0	0	0	0	0	0	0	0	0	0	0	0	0	0	0	0	0	0	0	0	0	0	0	0	0	0	0	0	0	0	0	0	0	0	0	0	0	0	0	0	0	0	0.1868	0	0	0	0	0.402027
ENSG00000269565.1	GPR32P1	0	0	0	0	0	0	0	0	0	0	0	0	0	0	0	0	0	0	0	0	0	0	0	0	0	0	0	0	0	0	0	0	0	0	0	0	0	0	0	0	0	0	0	0	0	0	0	0	0.03267	0	0	0	0	0.402027
ENSG00000163098.3	BIRC8	0	0	0	0	0	0	0	0	0	0	0	0	0	0	0	0	0	0	0	0	0	0	0	0	0	0	0	0	0	0	0	0	0	0	0	0	0	0	0	0	0	0	0	0	0	0	0	0	18.57	0	0	0	0	0.402027
ENSG00000178591.6	DEFB125	0	0	0	0	0	0	0	0	0	0	0	0	0	0	0	0	0	0	0	0	0	0	0	0	0	0	0	0	0	0	0	0	0	0	0	0	0	0	0	0	0	0	0	0	0	0	0	0	0.4747	0	0	0	0	0.402027
ENSG00000228482.1	RP5-859D4.3	0	0	0	0	0	0	0	0	0	0	0	0	0	0	0	0	0	0	0	0	0	0	0	0	0	0	0	0	0	0	0	0	0	0	0	0	0	0	0	0	0	0	0	0	0	0	0	0	1.212	0	0	0	0	0.402027
ENSG00000232900.1	RP4-697P8.3	0	0	0	0	0	0	0	0	0	0	0	0	0	0	0	0	0	0	0	0	0	0	0	0	0	0	0	0	0	0	0	0	0	0	0	0	0	0	0	0	0	0	0	0	0	0	0	0	1.824	0	0	0	0	0.402027
ENSG00000228422.3	LINC00687	0	0	0	0	0	0	0	0	0	0	0	0	0	0	0	0	0	0	0	0	0	0	0	0	0	0	0	0	0	0	0	0	0	0	0	0	0	0	0	0	0	0	0	0	0	0	0	0	6.803	0	0	0	0	0.402027
ENSG00000234265.1	RP11-157E14.1	0	0	0	0	0	0	0	0	0	0	0	0	0	0	0	0	0	0	0	0	0	0	0	0	0	0	0	0	0	0	0	0	0	0	0	0	0	0	0	0	0	0	0	0	0	0	0	0	44.09	0	0	0	0	0.402027
ENSG00000227563.1	RNF11B	0	0	0	0	0	0	0	0	0	0	0	0	0	0	0	0	0	0	0	0	0	0	0	0	0	0	0	0	0	0	0	0	0	0	0	0	0	0	0	0	0	0	0	0	0	0	0	0	0.406	0	0	0	0	0.402027
ENSG00000233015.1	SLC25A6P1	0	0	0	0	0	0	0	0	0	0	0	0	0	0	0	0	0	0	0	0	0	0	0	0	0	0	0	0	0	0	0	0	0	0	0	0	0	0	0	0	0	0	0	0	0	0	0	0	0.122	0	0	0	0	0.402027
ENSG00000228386.2	RP5-1125A11.4	0	0	0	0	0	0	0	0	0	0	0	0	0	0	0	0	0	0	0	0	0	0	0	0	0	0	0	0	0	0	0	0	0	0	0	0	0	0	0	0	0	0	0	0	0	0	0	0	1.039	0	0	0	0	0.402027
ENSG00000243995.1	RP1-300I2.2	0	0	0	0	0	0	0	0	0	0	0	0	0	0	0	0	0	0	0	0	0	0	0	0	0	0	0	0	0	0	0	0	0	0	0	0	0	0	0	0	0	0	0	0	0	0	0	0	9.604	0	0	0	0	0.402027
ENSG00000237068.1	RPL5P2	0	0	0	0	0	0	0	0	0	0	0	0	0	0	0	0	0	0	0	0	0	0	0	0	0	0	0	0	0	0	0	0	0	0	0	0	0	0	0	0	0	0	0	0	0	0	0	0	0.2496	0	0	0	0	0.402027
ENSG00000225563.1	AC006076.1	0	0	0	0	0	0	0	0	0	0	0	0	0	0	0	0	0	0	0	0	0	0	0	0	0	0	0	0	0	0	0	0	0	0	0	0	0	0	0	0	0	0	0	0	0	0	0	0	1.85	0	0	0	0	0.402027
ENSG00000235166.3	RP5-1010E17.1	0	0	0	0	0	0	0	0	0	0	0	0	0	0	0	0	0	0	0	0	0	0	0	0	0	0	0	0	0	0	0	0	0	0	0	0	0	0	0	0	0	0	0	0	0	0	0	0	2.634	0	0	0	0	0.402027
ENSG00000054796.8	SPO11	0	0	0	0	0	0	0	0	0	0	0	0	0	0	0	0	0	0	0	0	0	0	0	0	0	0	0	0	0	0	0	0	0	0	0	0	0	0	0	0	0	0	0	0	0	0	0	0	12.12	0	0	0	0	0.402027
ENSG00000124227.4	ANKRD60	0	0	0	0	0	0	0	0	0	0	0	0	0	0	0	0	0	0	0	0	0	0	0	0	0	0	0	0	0	0	0	0	0	0	0	0	0	0	0	0	0	0	0	0	0	0	0	0	8.473	0	0	0	0	0.402027
ENSG00000207097.1	RNU6-614P	0	0	0	0	0	0	0	0	0	0	0	0	0	0	0	0	0	0	0	0	0	0	0	0	0	0	0	0	0	0	0	0	0	0	0	0	0	0	0	0	0	0	0	0	0	0	0	0	0.3063	0	0	0	0	0.402027
ENSG00000226956.1	AP000432.2	0	0	0	0	0	0	0	0	0	0	0	0	0	0	0	0	0	0	0	0	0	0	0	0	0	0	0	0	0	0	0	0	0	0	0	0	0	0	0	0	0	0	0	0	0	0	0	0	0.8269	0	0	0	0	0.402027
ENSG00000226771.1	AP001136.2	0	0	0	0	0	0	0	0	0	0	0	0	0	0	0	0	0	0	0	0	0	0	0	0	0	0	0	0	0	0	0	0	0	0	0	0	0	0	0	0	0	0	0	0	0	0	0	0	0.08448	0	0	0	0	0.402027
ENSG00000233997.1	AP000475.2	0	0	0	0	0	0	0	0	0	0	0	0	0	0	0	0	0	0	0	0	0	0	0	0	0	0	0	0	0	0	0	0	0	0	0	0	0	0	0	0	0	0	0	0	0	0	0	0	0.2818	0	0	0	0	0.402027
ENSG00000231986.1	AP000474.1	0	0	0	0	0	0	0	0	0	0	0	0	0	0	0	0	0	0	0	0	0	0	0	0	0	0	0	0	0	0	0	0	0	0	0	0	0	0	0	0	0	0	0	0	0	0	0	0	0.3373	0	0	0	0	0.402027
ENSG00000224018.1	AP000470.2	0	0	0	0	0	0	0	0	0	0	0	0	0	0	0	0	0	0	0	0	0	0	0	0	0	0	0	0	0	0	0	0	0	0	0	0	0	0	0	0	0	0	0	0	0	0	0	0	0.9007	0	0	0	0	0.402027
ENSG00000244278.1	AP000235.3	0	0	0	0	0	0	0	0	0	0	0	0	0	0	0	0	0	0	0	0	0	0	0	0	0	0	0	0	0	0	0	0	0	0	0	0	0	0	0	0	0	0	0	0	0	0	0	0	0.2501	0	0	0	0	0.402027
ENSG00000232512.2	7SK	0	0	0	0	0	0	0	0	0	0	0	0	0	0	0	0	0	0	0	0	0	0	0	0	0	0	0	0	0	0	0	0	0	0	0	0	0	0	0	0	0	0	0	0	0	0	0	0	0.1255	0	0	0	0	0.402027
ENSG00000259981.1	AF096876.1	0	0	0	0	0	0	0	0	0	0	0	0	0	0	0	0	0	0	0	0	0	0	0	0	0	0	0	0	0	0	0	0	0	0	0	0	0	0	0	0	0	0	0	0	0	0	0	0	0.2237	0	0	0	0	0.402027
ENSG00000188694.4	KRTAP24-1	0	0	0	0	0	0	0	0	0	0	0	0	0	0	0	0	0	0	0	0	0	0	0	0	0	0	0	0	0	0	0	0	0	0	0	0	0	0	0	0	0	0	0	0	0	0	0	0	0.07334	0	0	0	0	0.402027
ENSG00000197683.3	KRTAP26-1	0	0	0	0	0	0	0	0	0	0	0	0	0	0	0	0	0	0	0	0	0	0	0	0	0	0	0	0	0	0	0	0	0	0	0	0	0	0	0	0	0	0	0	0	0	0	0	0	0.1979	0	0	0	0	0.402027
ENSG00000198390.3	KRTAP13-1	0	0	0	0	0	0	0	0	0	0	0	0	0	0	0	0	0	0	0	0	0	0	0	0	0	0	0	0	0	0	0	0	0	0	0	0	0	0	0	0	0	0	0	0	0	0	0	0	0.651	0	0	0	0	0.402027
ENSG00000206105.2	KRTAP20-4	0	0	0	0	0	0	0	0	0	0	0	0	0	0	0	0	0	0	0	0	0	0	0	0	0	0	0	0	0	0	0	0	0	0	0	0	0	0	0	0	0	0	0	0	0	0	0	0	1.317	0	0	0	0	0.402027
ENSG00000263969.1	RN7SL678P	0	0	0	0	0	0	0	0	0	0	0	0	0	0	0	0	0	0	0	0	0	0	0	0	0	0	0	0	0	0	0	0	0	0	0	0	0	0	0	0	0	0	0	0	0	0	0	0	0.4813	0	0	0	0	0.402027
ENSG00000205441.4	KRTAP10-7	0	0	0	0	0	0	0	0	0	0	0	0	0	0	0	0	0	0	0	0	0	0	0	0	0	0	0	0	0	0	0	0	0	0	0	0	0	0	0	0	0	0	0	0	0	0	0	0	0.1832	0	0	0	0	0.402027
ENSG00000221837.4	KRTAP10-9	0	0	0	0	0	0	0	0	0	0	0	0	0	0	0	0	0	0	0	0	0	0	0	0	0	0	0	0	0	0	0	0	0	0	0	0	0	0	0	0	0	0	0	0	0	0	0	0	0.0619	0	0	0	0	0.402027
ENSG00000187175.5	KRTAP12-1	0	0	0	0	0	0	0	0	0	0	0	0	0	0	0	0	0	0	0	0	0	0	0	0	0	0	0	0	0	0	0	0	0	0	0	0	0	0	0	0	0	0	0	0	0	0	0	0	0.1451	0	0	0	0	0.402027
ENSG00000228404.1	AP001468.58	0	0	0	0	0	0	0	0	0	0	0	0	0	0	0	0	0	0	0	0	0	0	0	0	0	0	0	0	0	0	0	0	0	0	0	0	0	0	0	0	0	0	0	0	0	0	0	0	7.549	0	0	0	0	0.402027
ENSG00000236984.1	XXbac-B33L19.10	0	0	0	0	0	0	0	0	0	0	0	0	0	0	0	0	0	0	0	0	0	0	0	0	0	0	0	0	0	0	0	0	0	0	0	0	0	0	0	0	0	0	0	0	0	0	0	0	0.1225	0	0	0	0	0.402027
ENSG00000169662.8	BCRP6	0	0	0	0	0	0	0	0	0	0	0	0	0	0	0	0	0	0	0	0	0	0	0	0	0	0	0	0	0	0	0	0	0	0	0	0	0	0	0	0	0	0	0	0	0	0	0	0	2.093	0	0	0	0	0.402027
ENSG00000232014.1	MTND1P13	0	0	0	0	0	0	0	0	0	0	0	0	0	0	0	0	0	0	0	0	0	0	0	0	0	0	0	0	0	0	0	0	0	0	0	0	0	0	0	0	0	0	0	0	0	0	0	0	0.3321	0	0	0	0	0.402027
ENSG00000229513.1	EIF4EBP1P2	0	0	0	0	0	0	0	0	0	0	0	0	0	0	0	0	0	0	0	0	0	0	0	0	0	0	0	0	0	0	0	0	0	0	0	0	0	0	0	0	0	0	0	0	0	0	0	0	0.5114	0	0	0	0	0.402027
ENSG00000226573.1	CTA-85E5.7	0	0	0	0	0	0	0	0	0	0	0	0	0	0	0	0	0	0	0	0	0	0	0	0	0	0	0	0	0	0	0	0	0	0	0	0	0	0	0	0	0	0	0	0	0	0	0	0	0.7196	0	0	0	0	0.402027
ENSG00000232707.1	AP1B1P2	0	0	0	0	0	0	0	0	0	0	0	0	0	0	0	0	0	0	0	0	0	0	0	0	0	0	0	0	0	0	0	0	0	0	0	0	0	0	0	0	0	0	0	0	0	0	0	0	0.4359	0	0	0	0	0.402027
ENSG00000230120.1	RP1-90G24.8	0	0	0	0	0	0	0	0	0	0	0	0	0	0	0	0	0	0	0	0	0	0	0	0	0	0	0	0	0	0	0	0	0	0	0	0	0	0	0	0	0	0	0	0	0	0	0	0	0.8482	0	0	0	0	0.402027
ENSG00000243453.1	COX7BP1	0	0	0	0	0	0	0	0	0	0	0	0	0	0	0	0	0	0	0	0	0	0	0	0	0	0	0	0	0	0	0	0	0	0	0	0	0	0	0	0	0	0	0	0	0	0	0	0	0.2385	0	0	0	0	0.402027
ENSG00000215403.1	LL22NC01-81G9.3	0	0	0	0	0	0	0	0	0	0	0	0	0	0	0	0	0	0	0	0	0	0	0	0	0	0	0	0	0	0	0	0	0	0	0	0	0	0	0	0	0	0	0	0	0	0	0	0	0.1477	0	0	0	0	0.402027
ENSG00000234735.1	AL022237.3	0	0	0	0	0	0	0	0	0	0	0	0	0	0	0	0	0	0	0	0	0	0	0	0	0	0	0	0	0	0	0	0	0	0	0	0	0	0	0	0	0	0	0	0	0	0	0	0	0.2183	0	0	0	0	0.402027
ENSG00000235154.1	CTA-280A3__B.2	0	0	0	0	0	0	0	0	0	0	0	0	0	0	0	0	0	0	0	0	0	0	0	0	0	0	0	0	0	0	0	0	0	0	0	0	0	0	0	0	0	0	0	0	0	0	0	0	0.2227	0	0	0	0	0.402027
ENSG00000177504.9	VCX2	0	0	0	0	0	0	0	0	0	0	0	0	0	0	0	0	0	0	0	0	0	0	0	0	0	0	0	0	0	0	0	0	0	0	0	0	0	0	0	0	0	0	0	0	0	0	0	0	27.35	0	0	0	0	0.402027
ENSG00000185638.9	FTH1P14	0	0	0	0	0	0	0	0	0	0	0	0	0	0	0	0	0	0	0	0	0	0	0	0	0	0	0	0	0	0	0	0	0	0	0	0	0	0	0	0	0	0	0	0	0	0	0	0	0.4132	0	0	0	0	0.402027
ENSG00000230227.3	SIAH1P1	0	0	0	0	0	0	0	0	0	0	0	0	0	0	0	0	0	0	0	0	0	0	0	0	0	0	0	0	0	0	0	0	0	0	0	0	0	0	0	0	0	0	0	0	0	0	0	0	2.19	0	0	0	0	0.402027
ENSG00000189023.6	MAGEB16	0	0	0	0	0	0	0	0	0	0	0	0	0	0	0	0	0	0	0	0	0	0	0	0	0	0	0	0	0	0	0	0	0	0	0	0	0	0	0	0	0	0	0	0	0	0	0	0	4.59	0	0	0	0	0.402027
ENSG00000234391.1	RP11-344N17.6	0	0	0	0	0	0	0	0	0	0	0	0	0	0	0	0	0	0	0	0	0	0	0	0	0	0	0	0	0	0	0	0	0	0	0	0	0	0	0	0	0	0	0	0	0	0	0	0	0.07421	0	0	0	0	0.402027
ENSG00000227302.1	SSXP9	0	0	0	0	0	0	0	0	0	0	0	0	0	0	0	0	0	0	0	0	0	0	0	0	0	0	0	0	0	0	0	0	0	0	0	0	0	0	0	0	0	0	0	0	0	0	0	0	0.332	0	0	0	0	0.402027
ENSG00000234566.1	RPL7AP71	0	0	0	0	0	0	0	0	0	0	0	0	0	0	0	0	0	0	0	0	0	0	0	0	0	0	0	0	0	0	0	0	0	0	0	0	0	0	0	0	0	0	0	0	0	0	0	0	0.05587	0	0	0	0	0.402027
ENSG00000189299.5	FOXR2	0	0	0	0	0	0	0	0	0	0	0	0	0	0	0	0	0	0	0	0	0	0	0	0	0	0	0	0	0	0	0	0	0	0	0	0	0	0	0	0	0	0	0	0	0	0	0	0	2.587	0	0	0	0	0.402027
ENSG00000229594.1	RP11-167P23.4	0	0	0	0	0	0	0	0	0	0	0	0	0	0	0	0	0	0	0	0	0	0	0	0	0	0	0	0	0	0	0	0	0	0	0	0	0	0	0	0	0	0	0	0	0	0	0	0	0.1979	0	0	0	0	0.402027
ENSG00000189401.2	OTUD6A	0	0	0	0	0	0	0	0	0	0	0	0	0	0	0	0	0	0	0	0	0	0	0	0	0	0	0	0	0	0	0	0	0	0	0	0	0	0	0	0	0	0	0	0	0	0	0	0	10.14	0	0	0	0	0.402027
ENSG00000215115.5	CXorf49	0	0	0	0	0	0	0	0	0	0	0	0	0	0	0	0	0	0	0	0	0	0	0	0	0	0	0	0	0	0	0	0	0	0	0	0	0	0	0	0	0	0	0	0	0	0	0	0	0.02578	0	0	0	0	0.402027
ENSG00000187969.4	ZCCHC13	0	0	0	0	0	0	0	0	0	0	0	0	0	0	0	0	0	0	0	0	0	0	0	0	0	0	0	0	0	0	0	0	0	0	0	0	0	0	0	0	0	0	0	0	0	0	0	0	48.62	0	0	0	0	0.402027
ENSG00000233887.1	ERVWE2	0	0	0	0	0	0	0	0	0	0	0	0	0	0	0	0	0	0	0	0	0	0	0	0	0	0	0	0	0	0	0	0	0	0	0	0	0	0	0	0	0	0	0	0	0	0	0	0	1.565	0	0	0	0	0.402027
ENSG00000133149.5	TEX13A	0	0	0	0	0	0	0	0	0	0	0	0	0	0	0	0	0	0	0	0	0	0	0	0	0	0	0	0	0	0	0	0	0	0	0	0	0	0	0	0	0	0	0	0	0	0	0	0	24.71	0	0	0	0	0.402027
ENSG00000204053.5	MYCLP1	0	0	0	0	0	0	0	0	0	0	0	0	0	0	0	0	0	0	0	0	0	0	0	0	0	0	0	0	0	0	0	0	0	0	0	0	0	0	0	0	0	0	0	0	0	0	0	0	3.677	0	0	0	0	0.402027
ENSG00000203989.2	RHOXF2B	0	0	0	0	0	0	0	0	0	0	0	0	0	0	0	0	0	0	0	0	0	0	0	0	0	0	0	0	0	0	0	0	0	0	0	0	0	0	0	0	0	0	0	0	0	0	0	0	4.365	0	0	0	0	0.402027
ENSG00000224539.1	RP11-432N13.3	0	0	0	0	0	0	0	0	0	0	0	0	0	0	0	0	0	0	0	0	0	0	0	0	0	0	0	0	0	0	0	0	0	0	0	0	0	0	0	0	0	0	0	0	0	0	0	0	0.2553	0	0	0	0	0.402027
ENSG00000232478.4	CT45A1	0	0	0	0	0	0	0	0	0	0	0	0	0	0	0	0	0	0	0	0	0	0	0	0	0	0	0	0	0	0	0	0	0	0	0	0	0	0	0	0	0	0	0	0	0	0	0	0	0.1685	0	0	0	0	0.402027
ENSG00000235604.1	SPANXB1	0	0	0	0	0	0	0	0	0	0	0	0	0	0	0	0	0	0	0	0	0	0	0	0	0	0	0	0	0	0	0	0	0	0	0	0	0	0	0	0	0	0	0	0	0	0	0	0	0.1814	0	0	0	0	0.402027
ENSG00000223438.1	RP1-171K16.5	0	0	0	0	0	0	0	0	0	0	0	0	0	0	0	0	0	0	0	0	0	0	0	0	0	0	0	0	0	0	0	0	0	0	0	0	0	0	0	0	0	0	0	0	0	0	0	0	5.874	0	0	0	0	0.402027
ENSG00000225469.3	RP3-406C18.2	0	0	0	0	0	0	0	0	0	0	0	0	0	0	0	0	0	0	0	0	0	0	0	0	0	0	0	0	0	0	0	0	0	0	0	0	0	0	0	0	0	0	0	0	0	0	0	0	0.09503	0	0	0	0	0.402027
ENSG00000189252.4	SPANXN3	0	0	0	0	0	0	0	0	0	0	0	0	0	0	0	0	0	0	0	0	0	0	0	0	0	0	0	0	0	0	0	0	0	0	0	0	0	0	0	0	0	0	0	0	0	0	0	0	78.74	0	0	0	0	0.402027
ENSG00000231093.1	RP13-150K15.1	0	0	0	0	0	0	0	0	0	0	0	0	0	0	0	0	0	0	0	0	0	0	0	0	0	0	0	0	0	0	0	0	0	0	0	0	0	0	0	0	0	0	0	0	0	0	0	0	0.4806	0	0	0	0	0.402027
ENSG00000224871.1	XX-FW81066F1.2	0	0	0	0	0	0	0	0	0	0	0	0	0	0	0	0	0	0	0	0	0	0	0	0	0	0	0	0	0	0	0	0	0	0	0	0	0	0	0	0	0	0	0	0	0	0	0	0	5.412	0	0	0	0	0.402027
ENSG00000214915.3	XX-FW80269A6.1	0	0	0	0	0	0	0	0	0	0	0	0	0	0	0	0	0	0	0	0	0	0	0	0	0	0	0	0	0	0	0	0	0	0	0	0	0	0	0	0	0	0	0	0	0	0	0	0	2.508	0	0	0	0	0.402027
ENSG00000183305.9	MAGEA2B	0	0	0	0	0	0	0	0	0	0	0	0	0	0	0	0	0	0	0	0	0	0	0	0	0	0	0	0	0	0	0	0	0	0	0	0	0	0	0	0	0	0	0	0	0	0	0	0	0.2074	0	0	0	0	0.402027
ENSG00000176679.8	TGIF2LY	0	0	0	0	0	0	0	0	0	0	0	0	0	0	0	0	0	0	0	0	0	0	0	0	0	0	0	0	0	0	0	0	0	0	0	0	0	0	0	0	0	0	0	0	0	0	0	0	5.335	0	0	0	0	0.402027
ENSG00000173357.8	AC007967.3	0	0	0	0	0	0	0	0	0	0	0	0	0	0	0	0	0	0	0	0	0	0	0	0	0	0	0	0	0	0	0	0	0	0	0	0	0	0	0	0	0	0	0	0	0	0	0	0	0.07809	0	0	0	0	0.402027
ENSG00000197038.5	RBMY1A3P	0	0	0	0	0	0	0	0	0	0	0	0	0	0	0	0	0	0	0	0	0	0	0	0	0	0	0	0	0	0	0	0	0	0	0	0	0	0	0	0	0	0	0	0	0	0	0	0	0.2123	0	0	0	0	0.402027
ENSG00000233803.4	TSPY4	0	0	0	0	0	0	0	0	0	0	0	0	0	0	0	0	0	0	0	0	0	0	0	0	0	0	0	0	0	0	0	0	0	0	0	0	0	0	0	0	0	0	0	0	0	0	0	0	0.09451	0	0	0	0	0.402027
ENSG00000236786.1	TSPY15P	0	0	0	0	0	0	0	0	0	0	0	0	0	0	0	0	0	0	0	0	0	0	0	0	0	0	0	0	0	0	0	0	0	0	0	0	0	0	0	0	0	0	0	0	0	0	0	0	0.1477	0	0	0	0	0.402027
ENSG00000258567.1	DUX4L16	0	0	0	0	0	0	0	0	0	0	0	0	0	0	0	0	0	0	0	0	0	0	0	0	0	0	0	0	0	0	0	0	0	0	0	0	0	0	0	0	0	0	0	0	0	0	0	0	0.02537	0	0	0	0	0.402027
ENSG00000182415.8	CDY2A	0	0	0	0	0	0	0	0	0	0	0	0	0	0	0	0	0	0	0	0	0	0	0	0	0	0	0	0	0	0	0	0	0	0	0	0	0	0	0	0	0	0	0	0	0	0	0	0	0.09504	0	0	0	0	0.402027
ENSG00000169789.6	PRY	0	0	0	0	0	0	0	0	0	0	0	0	0	0	0	0	0	0	0	0	0	0	0	0	0	0	0	0	0	0	0	0	0	0	0	0	0	0	0	0	0	0	0	0	0	0	0	0	0.04816	0	0	0	0	0.402027
ENSG00000188120.10	DAZ1	0	0	0	0	0	0	0	0	0	0	0	0	0	0	0	0	0	0	0	0	0	0	0	0	0	0	0	0	0	0	0	0	0	0	0	0	0	0	0	0	0	0	0	0	0	0	0	0	0.02009	0	0	0	0	0.402027
ENSG00000223698.3	GOLGA6L11P	0	0	0	0	0	0	0	0	0	0	0	0	0	0	0	0	0	0	0	0	0	0	0	0	0	0	0	0	0	0	0	0	0	0	0	0	0	0	0	0	0	0	0	0	0	0	0	0	0.1498	0	0	0	0	0.402027
ENSG00000197092.5	GOLGA6L16P	0	0	0	0	0	0	0	0	0	0	0	0	0	0	0	0	0	0	0	0	0	0	0	0	0	0	0	0	0	0	0	0	0	0	0	0	0	0	0	0	0	0	0	0	0	0	0	0	0.1586	0	0	0	0	0.402027
ENSG00000235857.1	CTBP2P1	0	0	0	0	0	0	0	0	0	0	0	0	0	0	0	0	0	0	0	0	0	0	0	0	0	0	0	0	0	0	0	0	0	0	0	0	0	0	0	0	0	0	0	0	0	0	0	0	0.157	0	0	0	0	0.402027
ENSG00000269831.1	AL669831.1	0	0	0	0	0	0	0	0	0	0	0	0	0	0	0	0	0	0	0	0	0	0	0	0	0	0	0	0	0	0	0	0	0	0	0	0	0	0	0	0	0	0	0	0	0	0	0	0	0.2259	0	0	0	0	0.402027
ENSG00000233234.1	RP11-740P5.2	0	0	0	0	0	0	0	0	0	0	0	0	0	0	0	0	0	0	0	0	0	0	0	0	0	0	0	0	0	0	0	0	0	0	0	0	0	0	0	0	0	0	0	0	0	0	0	0	0.3942	0	0	0	0	0.402027
ENSG00000231630.1	RP11-740P5.3	0	0	0	0	0	0	0	0	0	0	0	0	0	0	0	0	0	0	0	0	0	0	0	0	0	0	0	0	0	0	0	0	0	0	0	0	0	0	0	0	0	0	0	0	0	0	0	0	2.795	0	0	0	0	0.402027
ENSG00000227169.2	RP1-37J18.1	0	0	0	0	0	0	0	0	0	0	0	0	0	0	0	0	0	0	0	0	0	0	0	0	0	0	0	0	0	0	0	0	0	0	0	0	0	0	0	0	0	0	0	0	0	0	0	0	1.435	0	0	0	0	0.402027
ENSG00000231510.1	RP11-542C10.1	0	0	0	0	0	0	0	0	0	0	0	0	0	0	0	0	0	0	0	0	0	0	0	0	0	0	0	0	0	0	0	0	0	0	0	0	0	0	0	0	0	0	0	0	0	0	0	0	2.733	0	0	0	0	0.402027
ENSG00000173673.7	HES3	0	0	0	0	0	0	0	0	0	0	0	0	0	0	0	0	0	0	0	0	0	0	0	0	0	0	0	0	0	0	0	0	0	0	0	0	0	0	0	0	0	0	0	0	0	0	0	0	0.4141	0	0	0	0	0.402027
ENSG00000237728.1	RP3-453P22.2	0	0	0	0	0	0	0	0	0	0	0	0	0	0	0	0	0	0	0	0	0	0	0	0	0	0	0	0	0	0	0	0	0	0	0	0	0	0	0	0	0	0	0	0	0	0	0	0	13.18	0	0	0	0	0.402027
ENSG00000236500.1	RP4-680D5.4	0	0	0	0	0	0	0	0	0	0	0	0	0	0	0	0	0	0	0	0	0	0	0	0	0	0	0	0	0	0	0	0	0	0	0	0	0	0	0	0	0	0	0	0	0	0	0	0	0.1494	0	0	0	0	0.402027
ENSG00000228105.1	RP3-340N1.6	0	0	0	0	0	0	0	0	0	0	0	0	0	0	0	0	0	0	0	0	0	0	0	0	0	0	0	0	0	0	0	0	0	0	0	0	0	0	0	0	0	0	0	0	0	0	0	0	3.544	0	0	0	0	0.402027
ENSG00000236009.1	RP11-293F5.1	0	0	0	0	0	0	0	0	0	0	0	0	0	0	0	0	0	0	0	0	0	0	0	0	0	0	0	0	0	0	0	0	0	0	0	0	0	0	0	0	0	0	0	0	0	0	0	0	0.09698	0	0	0	0	0.402027
ENSG00000224311.1	RP11-40H20.4	0	0	0	0	0	0	0	0	0	0	0	0	0	0	0	0	0	0	0	0	0	0	0	0	0	0	0	0	0	0	0	0	0	0	0	0	0	0	0	0	0	0	0	0	0	0	0	0	3.891	0	0	0	0	0.402027
ENSG00000235143.1	RP1-65J11.5	0	0	0	0	0	0	0	0	0	0	0	0	0	0	0	0	0	0	0	0	0	0	0	0	0	0	0	0	0	0	0	0	0	0	0	0	0	0	0	0	0	0	0	0	0	0	0	0	0.6229	0	0	0	0	0.402027
ENSG00000231163.1	RP5-1007G16.1	0	0	0	0	0	0	0	0	0	0	0	0	0	0	0	0	0	0	0	0	0	0	0	0	0	0	0	0	0	0	0	0	0	0	0	0	0	0	0	0	0	0	0	0	0	0	0	0	60.38	0	0	0	0	0.402027
ENSG00000228348.1	EFCAB14P1	0	0	0	0	0	0	0	0	0	0	0	0	0	0	0	0	0	0	0	0	0	0	0	0	0	0	0	0	0	0	0	0	0	0	0	0	0	0	0	0	0	0	0	0	0	0	0	0	0.1529	0	0	0	0	0.402027
ENSG00000250719.1	RP11-322N21.2	0	0	0	0	0	0	0	0	0	0	0	0	0	0	0	0	0	0	0	0	0	0	0	0	0	0	0	0	0	0	0	0	0	0	0	0	0	0	0	0	0	0	0	0	0	0	0	0	88.31	0	0	0	0	0.402027
ENSG00000223720.1	RP5-1024N4.2	0	0	0	0	0	0	0	0	0	0	0	0	0	0	0	0	0	0	0	0	0	0	0	0	0	0	0	0	0	0	0	0	0	0	0	0	0	0	0	0	0	0	0	0	0	0	0	0	0.177	0	0	0	0	0.402027
ENSG00000229846.1	RP11-141A19.1	0	0	0	0	0	0	0	0	0	0	0	0	0	0	0	0	0	0	0	0	0	0	0	0	0	0	0	0	0	0	0	0	0	0	0	0	0	0	0	0	0	0	0	0	0	0	0	0	0.6501	0	0	0	0	0.402027
ENSG00000225623.1	AGBL4-IT1	0	0	0	0	0	0	0	0	0	0	0	0	0	0	0	0	0	0	0	0	0	0	0	0	0	0	0	0	0	0	0	0	0	0	0	0	0	0	0	0	0	0	0	0	0	0	0	0	0.5909	0	0	0	0	0.402027
ENSG00000225671.2	FCF1P6	0	0	0	0	0	0	0	0	0	0	0	0	0	0	0	0	0	0	0	0	0	0	0	0	0	0	0	0	0	0	0	0	0	0	0	0	0	0	0	0	0	0	0	0	0	0	0	0	0.2533	0	0	0	0	0.402027
ENSG00000227485.1	RP11-5P4.2	0	0	0	0	0	0	0	0	0	0	0	0	0	0	0	0	0	0	0	0	0	0	0	0	0	0	0	0	0	0	0	0	0	0	0	0	0	0	0	0	0	0	0	0	0	0	0	0	0.08481	0	0	0	0	0.402027
ENSG00000229636.2	KRT8P21	0	0	0	0	0	0	0	0	0	0	0	0	0	0	0	0	0	0	0	0	0	0	0	0	0	0	0	0	0	0	0	0	0	0	0	0	0	0	0	0	0	0	0	0	0	0	0	0	0.03598	0	0	0	0	0.402027
ENSG00000228187.1	RP11-363H12.1	0	0	0	0	0	0	0	0	0	0	0	0	0	0	0	0	0	0	0	0	0	0	0	0	0	0	0	0	0	0	0	0	0	0	0	0	0	0	0	0	0	0	0	0	0	0	0	0	0.1775	0	0	0	0	0.402027
ENSG00000233482.1	RP11-78O9.1	0	0	0	0	0	0	0	0	0	0	0	0	0	0	0	0	0	0	0	0	0	0	0	0	0	0	0	0	0	0	0	0	0	0	0	0	0	0	0	0	0	0	0	0	0	0	0	0	0.8877	0	0	0	0	0.402027
ENSG00000231363.1	RP11-148B18.1	0	0	0	0	0	0	0	0	0	0	0	0	0	0	0	0	0	0	0	0	0	0	0	0	0	0	0	0	0	0	0	0	0	0	0	0	0	0	0	0	0	0	0	0	0	0	0	0	7.26	0	0	0	0	0.402027
ENSG00000233983.2	RP4-735N21.1	0	0	0	0	0	0	0	0	0	0	0	0	0	0	0	0	0	0	0	0	0	0	0	0	0	0	0	0	0	0	0	0	0	0	0	0	0	0	0	0	0	0	0	0	0	0	0	0	0.1216	0	0	0	0	0.402027
ENSG00000215871.2	RP5-837M10.1	0	0	0	0	0	0	0	0	0	0	0	0	0	0	0	0	0	0	0	0	0	0	0	0	0	0	0	0	0	0	0	0	0	0	0	0	0	0	0	0	0	0	0	0	0	0	0	0	0.5941	0	0	0	0	0.402027
ENSG00000230768.3	RP11-251P6.1	0	0	0	0	0	0	0	0	0	0	0	0	0	0	0	0	0	0	0	0	0	0	0	0	0	0	0	0	0	0	0	0	0	0	0	0	0	0	0	0	0	0	0	0	0	0	0	0	13.15	0	0	0	0	0.402027
ENSG00000237897.2	RP11-90H3.2	0	0	0	0	0	0	0	0	0	0	0	0	0	0	0	0	0	0	0	0	0	0	0	0	0	0	0	0	0	0	0	0	0	0	0	0	0	0	0	0	0	0	0	0	0	0	0	0	0.6511	0	0	0	0	0.402027
ENSG00000233047.1	RP11-24P14.1	0	0	0	0	0	0	0	0	0	0	0	0	0	0	0	0	0	0	0	0	0	0	0	0	0	0	0	0	0	0	0	0	0	0	0	0	0	0	0	0	0	0	0	0	0	0	0	0	5.364	0	0	0	0	0.402027
ENSG00000232971.2	RP11-293A10.3	0	0	0	0	0	0	0	0	0	0	0	0	0	0	0	0	0	0	0	0	0	0	0	0	0	0	0	0	0	0	0	0	0	0	0	0	0	0	0	0	0	0	0	0	0	0	0	0	0.3385	0	0	0	0	0.402027
ENSG00000235005.1	RP11-195M16.1	0	0	0	0	0	0	0	0	0	0	0	0	0	0	0	0	0	0	0	0	0	0	0	0	0	0	0	0	0	0	0	0	0	0	0	0	0	0	0	0	0	0	0	0	0	0	0	0	0.1083	0	0	0	0	0.402027
ENSG00000226446.1	NOTCH2P1	0	0	0	0	0	0	0	0	0	0	0	0	0	0	0	0	0	0	0	0	0	0	0	0	0	0	0	0	0	0	0	0	0	0	0	0	0	0	0	0	0	0	0	0	0	0	0	0	0.398	0	0	0	0	0.402027
ENSG00000213226.4	RP11-337C18.4	0	0	0	0	0	0	0	0	0	0	0	0	0	0	0	0	0	0	0	0	0	0	0	0	0	0	0	0	0	0	0	0	0	0	0	0	0	0	0	0	0	0	0	0	0	0	0	0	0.1012	0	0	0	0	0.402027
ENSG00000183586.8	HMGN3P1	0	0	0	0	0	0	0	0	0	0	0	0	0	0	0	0	0	0	0	0	0	0	0	0	0	0	0	0	0	0	0	0	0	0	0	0	0	0	0	0	0	0	0	0	0	0	0	0	0.2665	0	0	0	0	0.402027
ENSG00000228239.1	RP11-85G21.1	0	0	0	0	0	0	0	0	0	0	0	0	0	0	0	0	0	0	0	0	0	0	0	0	0	0	0	0	0	0	0	0	0	0	0	0	0	0	0	0	0	0	0	0	0	0	0	0	0.07025	0	0	0	0	0.402027
ENSG00000224985.1	RP11-297K8.2	0	0	0	0	0	0	0	0	0	0	0	0	0	0	0	0	0	0	0	0	0	0	0	0	0	0	0	0	0	0	0	0	0	0	0	0	0	0	0	0	0	0	0	0	0	0	0	0	1.504	0	0	0	0	0.402027
ENSG00000227818.1	RP11-227F8.2	0	0	0	0	0	0	0	0	0	0	0	0	0	0	0	0	0	0	0	0	0	0	0	0	0	0	0	0	0	0	0	0	0	0	0	0	0	0	0	0	0	0	0	0	0	0	0	0	1.239	0	0	0	0	0.402027
ENSG00000238022.1	RP11-38C18.3	0	0	0	0	0	0	0	0	0	0	0	0	0	0	0	0	0	0	0	0	0	0	0	0	0	0	0	0	0	0	0	0	0	0	0	0	0	0	0	0	0	0	0	0	0	0	0	0	14.74	0	0	0	0	0.402027
ENSG00000230748.1	RP11-541H12.1	0	0	0	0	0	0	0	0	0	0	0	0	0	0	0	0	0	0	0	0	0	0	0	0	0	0	0	0	0	0	0	0	0	0	0	0	0	0	0	0	0	0	0	0	0	0	0	0	0.2256	0	0	0	0	0.402027
ENSG00000232223.1	CNN2P10	0	0	0	0	0	0	0	0	0	0	0	0	0	0	0	0	0	0	0	0	0	0	0	0	0	0	0	0	0	0	0	0	0	0	0	0	0	0	0	0	0	0	0	0	0	0	0	0	0.1042	0	0	0	0	0.402027
ENSG00000253060.1	SCARNA20	0	0	0	0	0	0	0	0	0	0	0	0	0	0	0	0	0	0	0	0	0	0	0	0	0	0	0	0	0	0	0	0	0	0	0	0	0	0	0	0	0	0	0	0	0	0	0	0	0.3674	0	0	0	0	0.402027
ENSG00000225359.1	RP11-540K16.2	0	0	0	0	0	0	0	0	0	0	0	0	0	0	0	0	0	0	0	0	0	0	0	0	0	0	0	0	0	0	0	0	0	0	0	0	0	0	0	0	0	0	0	0	0	0	0	0	0.1005	0	0	0	0	0.402027
ENSG00000232309.1	GS1-122H1.1	0	0	0	0	0	0	0	0	0	0	0	0	0	0	0	0	0	0	0	0	0	0	0	0	0	0	0	0	0	0	0	0	0	0	0	0	0	0	0	0	0	0	0	0	0	0	0	0	0.4517	0	0	0	0	0.402027
ENSG00000228664.1	RP11-416K24.1	0	0	0	0	0	0	0	0	0	0	0	0	0	0	0	0	0	0	0	0	0	0	0	0	0	0	0	0	0	0	0	0	0	0	0	0	0	0	0	0	0	0	0	0	0	0	0	0	1.327	0	0	0	0	0.402027
ENSG00000233537.1	TEDDM1P1	0	0	0	0	0	0	0	0	0	0	0	0	0	0	0	0	0	0	0	0	0	0	0	0	0	0	0	0	0	0	0	0	0	0	0	0	0	0	0	0	0	0	0	0	0	0	0	0	0.3827	0	0	0	0	0.402027
ENSG00000199837.1	RNA5SP71	0	0	0	0	0	0	0	0	0	0	0	0	0	0	0	0	0	0	0	0	0	0	0	0	0	0	0	0	0	0	0	0	0	0	0	0	0	0	0	0	0	0	0	0	0	0	0	0	0.7958	0	0	0	0	0.402027
ENSG00000227554.1	RP11-444D13.1	0	0	0	0	0	0	0	0	0	0	0	0	0	0	0	0	0	0	0	0	0	0	0	0	0	0	0	0	0	0	0	0	0	0	0	0	0	0	0	0	0	0	0	0	0	0	0	0	0.4024	0	0	0	0	0.402027
ENSG00000229747.1	RP11-567B20.2	0	0	0	0	0	0	0	0	0	0	0	0	0	0	0	0	0	0	0	0	0	0	0	0	0	0	0	0	0	0	0	0	0	0	0	0	0	0	0	0	0	0	0	0	0	0	0	0	0.1133	0	0	0	0	0.402027
ENSG00000201032.1	RNU6-704P	0	0	0	0	0	0	0	0	0	0	0	0	0	0	0	0	0	0	0	0	0	0	0	0	0	0	0	0	0	0	0	0	0	0	0	0	0	0	0	0	0	0	0	0	0	0	0	0	0.4412	0	0	0	0	0.402027
ENSG00000228081.2	RP11-385M4.2	0	0	0	0	0	0	0	0	0	0	0	0	0	0	0	0	0	0	0	0	0	0	0	0	0	0	0	0	0	0	0	0	0	0	0	0	0	0	0	0	0	0	0	0	0	0	0	0	0.1356	0	0	0	0	0.402027
ENSG00000234070.1	RP11-415L24.1	0	0	0	0	0	0	0	0	0	0	0	0	0	0	0	0	0	0	0	0	0	0	0	0	0	0	0	0	0	0	0	0	0	0	0	0	0	0	0	0	0	0	0	0	0	0	0	0	4.908	0	0	0	0	0.402027
ENSG00000232100.1	RP11-152L7.2	0	0	0	0	0	0	0	0	0	0	0	0	0	0	0	0	0	0	0	0	0	0	0	0	0	0	0	0	0	0	0	0	0	0	0	0	0	0	0	0	0	0	0	0	0	0	0	0	1.218	0	0	0	0	0.402027
ENSG00000226927.1	RP11-302I18.3	0	0	0	0	0	0	0	0	0	0	0	0	0	0	0	0	0	0	0	0	0	0	0	0	0	0	0	0	0	0	0	0	0	0	0	0	0	0	0	0	0	0	0	0	0	0	0	0	0.3977	0	0	0	0	0.402027
ENSG00000226226.1	SLMO2P1	0	0	0	0	0	0	0	0	0	0	0	0	0	0	0	0	0	0	0	0	0	0	0	0	0	0	0	0	0	0	0	0	0	0	0	0	0	0	0	0	0	0	0	0	0	0	0	0	0.1941	0	0	0	0	0.402027
ENSG00000231529.1	RP11-410C4.4	0	0	0	0	0	0	0	0	0	0	0	0	0	0	0	0	0	0	0	0	0	0	0	0	0	0	0	0	0	0	0	0	0	0	0	0	0	0	0	0	0	0	0	0	0	0	0	0	6.415	0	0	0	0	0.402027
ENSG00000226211.1	RP11-453O22.1	0	0	0	0	0	0	0	0	0	0	0	0	0	0	0	0	0	0	0	0	0	0	0	0	0	0	0	0	0	0	0	0	0	0	0	0	0	0	0	0	0	0	0	0	0	0	0	0	0.1247	0	0	0	0	0.402027
ENSG00000232436.1	RP11-103C3.1	0	0	0	0	0	0	0	0	0	0	0	0	0	0	0	0	0	0	0	0	0	0	0	0	0	0	0	0	0	0	0	0	0	0	0	0	0	0	0	0	0	0	0	0	0	0	0	0	0.1128	0	0	0	0	0.402027
ENSG00000227585.2	RP11-103C3.2	0	0	0	0	0	0	0	0	0	0	0	0	0	0	0	0	0	0	0	0	0	0	0	0	0	0	0	0	0	0	0	0	0	0	0	0	0	0	0	0	0	0	0	0	0	0	0	0	0.3662	0	0	0	0	0.402027
ENSG00000227043.1	RP11-286M16.1	0	0	0	0	0	0	0	0	0	0	0	0	0	0	0	0	0	0	0	0	0	0	0	0	0	0	0	0	0	0	0	0	0	0	0	0	0	0	0	0	0	0	0	0	0	0	0	0	27.89	0	0	0	0	0.402027
ENSG00000235817.2	RP11-543E8.2	0	0	0	0	0	0	0	0	0	0	0	0	0	0	0	0	0	0	0	0	0	0	0	0	0	0	0	0	0	0	0	0	0	0	0	0	0	0	0	0	0	0	0	0	0	0	0	0	0.2761	0	0	0	0	0.402027
ENSG00000206835.1	RNU1-74P	0	0	0	0	0	0	0	0	0	0	0	0	0	0	0	0	0	0	0	0	0	0	0	0	0	0	0	0	0	0	0	0	0	0	0	0	0	0	0	0	0	0	0	0	0	0	0	0	0.708	0	0	0	0	0.402027
ENSG00000230404.1	RP5-855F14.2	0	0	0	0	0	0	0	0	0	0	0	0	0	0	0	0	0	0	0	0	0	0	0	0	0	0	0	0	0	0	0	0	0	0	0	0	0	0	0	0	0	0	0	0	0	0	0	0	2.72	0	0	0	0	0.402027
ENSG00000234464.1	RP11-136B18.2	0	0	0	0	0	0	0	0	0	0	0	0	0	0	0	0	0	0	0	0	0	0	0	0	0	0	0	0	0	0	0	0	0	0	0	0	0	0	0	0	0	0	0	0	0	0	0	0	0.9898	0	0	0	0	0.402027
ENSG00000215149.3	KRT18P32	0	0	0	0	0	0	0	0	0	0	0	0	0	0	0	0	0	0	0	0	0	0	0	0	0	0	0	0	0	0	0	0	0	0	0	0	0	0	0	0	0	0	0	0	0	0	0	0	0.2156	0	0	0	0	0.402027
ENSG00000231512.1	RP11-261C10.2	0	0	0	0	0	0	0	0	0	0	0	0	0	0	0	0	0	0	0	0	0	0	0	0	0	0	0	0	0	0	0	0	0	0	0	0	0	0	0	0	0	0	0	0	0	0	0	0	0.7399	0	0	0	0	0.402027
ENSG00000203664.5	OR2W5	0	0	0	0	0	0	0	0	0	0	0	0	0	0	0	0	0	0	0	0	0	0	0	0	0	0	0	0	0	0	0	0	0	0	0	0	0	0	0	0	0	0	0	0	0	0	0	0	0.1445	0	0	0	0	0.402027
ENSG00000236817.1	RP11-978I15.10	0	0	0	0	0	0	0	0	0	0	0	0	0	0	0	0	0	0	0	0	0	0	0	0	0	0	0	0	0	0	0	0	0	0	0	0	0	0	0	0	0	0	0	0	0	0	0	0	6.924	0	0	0	0	0.402027
ENSG00000241128.1	OR14A2	0	0	0	0	0	0	0	0	0	0	0	0	0	0	0	0	0	0	0	0	0	0	0	0	0	0	0	0	0	0	0	0	0	0	0	0	0	0	0	0	0	0	0	0	0	0	0	0	2.561	0	0	0	0	0.402027
ENSG00000237492.1	OR2L9P	0	0	0	0	0	0	0	0	0	0	0	0	0	0	0	0	0	0	0	0	0	0	0	0	0	0	0	0	0	0	0	0	0	0	0	0	0	0	0	0	0	0	0	0	0	0	0	0	0.1054	0	0	0	0	0.402027
ENSG00000235403.1	AC114808.3	0	0	0	0	0	0	0	0	0	0	0	0	0	0	0	0	0	0	0	0	0	0	0	0	0	0	0	0	0	0	0	0	0	0	0	0	0	0	0	0	0	0	0	0	0	0	0	0	1.141	0	0	0	0	0.402027
ENSG00000226488.1	AC021021.2	0	0	0	0	0	0	0	0	0	0	0	0	0	0	0	0	0	0	0	0	0	0	0	0	0	0	0	0	0	0	0	0	0	0	0	0	0	0	0	0	0	0	0	0	0	0	0	0	5.06	0	0	0	0	0.402027
ENSG00000236172.2	hsa-mir-7515	0	0	0	0	0	0	0	0	0	0	0	0	0	0	0	0	0	0	0	0	0	0	0	0	0	0	0	0	0	0	0	0	0	0	0	0	0	0	0	0	0	0	0	0	0	0	0	0	8.978	0	0	0	0	0.402027
ENSG00000226506.1	AC007463.2	0	0	0	0	0	0	0	0	0	0	0	0	0	0	0	0	0	0	0	0	0	0	0	0	0	0	0	0	0	0	0	0	0	0	0	0	0	0	0	0	0	0	0	0	0	0	0	0	6.974	0	0	0	0	0.402027
ENSG00000240980.1	RP11-734K21.4	0	0	0	0	0	0	0	0	0	0	0	0	0	0	0	0	0	0	0	0	0	0	0	0	0	0	0	0	0	0	0	0	0	0	0	0	0	0	0	0	0	0	0	0	0	0	0	0	0.06005	0	0	0	0	0.402027
ENSG00000236162.1	AC092687.3	0	0	0	0	0	0	0	0	0	0	0	0	0	0	0	0	0	0	0	0	0	0	0	0	0	0	0	0	0	0	0	0	0	0	0	0	0	0	0	0	0	0	0	0	0	0	0	0	0.1325	0	0	0	0	0.402027
ENSG00000228876.1	AC010745.2	0	0	0	0	0	0	0	0	0	0	0	0	0	0	0	0	0	0	0	0	0	0	0	0	0	0	0	0	0	0	0	0	0	0	0	0	0	0	0	0	0	0	0	0	0	0	0	0	0.6775	0	0	0	0	0.402027
ENSG00000231266.1	AC010745.3	0	0	0	0	0	0	0	0	0	0	0	0	0	0	0	0	0	0	0	0	0	0	0	0	0	0	0	0	0	0	0	0	0	0	0	0	0	0	0	0	0	0	0	0	0	0	0	0	0.3417	0	0	0	0	0.402027
ENSG00000234597.1	AC010096.1	0	0	0	0	0	0	0	0	0	0	0	0	0	0	0	0	0	0	0	0	0	0	0	0	0	0	0	0	0	0	0	0	0	0	0	0	0	0	0	0	0	0	0	0	0	0	0	0	0.3699	0	0	0	0	0.402027
ENSG00000235537.1	AC009411.2	0	0	0	0	0	0	0	0	0	0	0	0	0	0	0	0	0	0	0	0	0	0	0	0	0	0	0	0	0	0	0	0	0	0	0	0	0	0	0	0	0	0	0	0	0	0	0	0	8.74	0	0	0	0	0.402027
ENSG00000228538.1	AC009411.1	0	0	0	0	0	0	0	0	0	0	0	0	0	0	0	0	0	0	0	0	0	0	0	0	0	0	0	0	0	0	0	0	0	0	0	0	0	0	0	0	0	0	0	0	0	0	0	0	12.37	0	0	0	0	0.402027
ENSG00000223691.1	AC068044.1	0	0	0	0	0	0	0	0	0	0	0	0	0	0	0	0	0	0	0	0	0	0	0	0	0	0	0	0	0	0	0	0	0	0	0	0	0	0	0	0	0	0	0	0	0	0	0	0	0.03087	0	0	0	0	0.402027
ENSG00000233587.1	AC096570.1	0	0	0	0	0	0	0	0	0	0	0	0	0	0	0	0	0	0	0	0	0	0	0	0	0	0	0	0	0	0	0	0	0	0	0	0	0	0	0	0	0	0	0	0	0	0	0	0	9.591	0	0	0	0	0.402027
ENSG00000230737.1	AC106870.1	0	0	0	0	0	0	0	0	0	0	0	0	0	0	0	0	0	0	0	0	0	0	0	0	0	0	0	0	0	0	0	0	0	0	0	0	0	0	0	0	0	0	0	0	0	0	0	0	0.2482	0	0	0	0	0.402027
ENSG00000270422.1	AL133247.3	0	0	0	0	0	0	0	0	0	0	0	0	0	0	0	0	0	0	0	0	0	0	0	0	0	0	0	0	0	0	0	0	0	0	0	0	0	0	0	0	0	0	0	0	0	0	0	0	0.05743	0	0	0	0	0.402027
ENSG00000223647.1	AL133249.1	0	0	0	0	0	0	0	0	0	0	0	0	0	0	0	0	0	0	0	0	0	0	0	0	0	0	0	0	0	0	0	0	0	0	0	0	0	0	0	0	0	0	0	0	0	0	0	0	1.255	0	0	0	0	0.402027
ENSG00000237790.1	AC009499.2	0	0	0	0	0	0	0	0	0	0	0	0	0	0	0	0	0	0	0	0	0	0	0	0	0	0	0	0	0	0	0	0	0	0	0	0	0	0	0	0	0	0	0	0	0	0	0	0	0.1615	0	0	0	0	0.402027
ENSG00000270677.1	RP11-294L11.1	0	0	0	0	0	0	0	0	0	0	0	0	0	0	0	0	0	0	0	0	0	0	0	0	0	0	0	0	0	0	0	0	0	0	0	0	0	0	0	0	0	0	0	0	0	0	0	0	0.4154	0	0	0	0	0.402027
ENSG00000187600.8	TMEM247	0	0	0	0	0	0	0	0	0	0	0	0	0	0	0	0	0	0	0	0	0	0	0	0	0	0	0	0	0	0	0	0	0	0	0	0	0	0	0	0	0	0	0	0	0	0	0	0	45.94	0	0	0	0	0.402027
ENSG00000253515.1	RP11-417F21.2	0	0	0	0	0	0	0	0	0	0	0	0	0	0	0	0	0	0	0	0	0	0	0	0	0	0	0	0	0	0	0	0	0	0	0	0	0	0	0	0	0	0	0	0	0	0	0	0	0.1767	0	0	0	0	0.402027
ENSG00000239995.2	AC073082.3	0	0	0	0	0	0	0	0	0	0	0	0	0	0	0	0	0	0	0	0	0	0	0	0	0	0	0	0	0	0	0	0	0	0	0	0	0	0	0	0	0	0	0	0	0	0	0	0	0.5209	0	0	0	0	0.402027
ENSG00000229805.1	AC011306.1	0	0	0	0	0	0	0	0	0	0	0	0	0	0	0	0	0	0	0	0	0	0	0	0	0	0	0	0	0	0	0	0	0	0	0	0	0	0	0	0	0	0	0	0	0	0	0	0	0.2512	0	0	0	0	0.402027
ENSG00000239958.2	RN7SL51P	0	0	0	0	0	0	0	0	0	0	0	0	0	0	0	0	0	0	0	0	0	0	0	0	0	0	0	0	0	0	0	0	0	0	0	0	0	0	0	0	0	0	0	0	0	0	0	0	0.1805	0	0	0	0	0.402027
ENSG00000238012.1	AC114752.1	0	0	0	0	0	0	0	0	0	0	0	0	0	0	0	0	0	0	0	0	0	0	0	0	0	0	0	0	0	0	0	0	0	0	0	0	0	0	0	0	0	0	0	0	0	0	0	0	2.888	0	0	0	0	0.402027
ENSG00000229462.1	AC127383.1	0	0	0	0	0	0	0	0	0	0	0	0	0	0	0	0	0	0	0	0	0	0	0	0	0	0	0	0	0	0	0	0	0	0	0	0	0	0	0	0	0	0	0	0	0	0	0	0	0.05344	0	0	0	0	0.402027
ENSG00000234485.5	OR7E46P	0	0	0	0	0	0	0	0	0	0	0	0	0	0	0	0	0	0	0	0	0	0	0	0	0	0	0	0	0	0	0	0	0	0	0	0	0	0	0	0	0	0	0	0	0	0	0	0	0.09841	0	0	0	0	0.402027
ENSG00000229494.1	AC012494.1	0	0	0	0	0	0	0	0	0	0	0	0	0	0	0	0	0	0	0	0	0	0	0	0	0	0	0	0	0	0	0	0	0	0	0	0	0	0	0	0	0	0	0	0	0	0	0	0	1.79	0	0	0	0	0.402027
ENSG00000234877.2	AC092660.1	0	0	0	0	0	0	0	0	0	0	0	0	0	0	0	0	0	0	0	0	0	0	0	0	0	0	0	0	0	0	0	0	0	0	0	0	0	0	0	0	0	0	0	0	0	0	0	0	0.2293	0	0	0	0	0.402027
ENSG00000225045.1	MTND5P27	0	0	0	0	0	0	0	0	0	0	0	0	0	0	0	0	0	0	0	0	0	0	0	0	0	0	0	0	0	0	0	0	0	0	0	0	0	0	0	0	0	0	0	0	0	0	0	0	0.02033	0	0	0	0	0.402027
ENSG00000265510.1	MIR4436A	0	0	0	0	0	0	0	0	0	0	0	0	0	0	0	0	0	0	0	0	0	0	0	0	0	0	0	0	0	0	0	0	0	0	0	0	0	0	0	0	0	0	0	0	0	0	0	0	0.5111	0	0	0	0	0.402027
ENSG00000225136.1	PGBD4P5	0	0	0	0	0	0	0	0	0	0	0	0	0	0	0	0	0	0	0	0	0	0	0	0	0	0	0	0	0	0	0	0	0	0	0	0	0	0	0	0	0	0	0	0	0	0	0	0	0.3876	0	0	0	0	0.402027
ENSG00000214329.3	SLC9B1P2	0	0	0	0	0	0	0	0	0	0	0	0	0	0	0	0	0	0	0	0	0	0	0	0	0	0	0	0	0	0	0	0	0	0	0	0	0	0	0	0	0	0	0	0	0	0	0	0	0.225	0	0	0	0	0.402027
ENSG00000234837.1	AC073464.6	0	0	0	0	0	0	0	0	0	0	0	0	0	0	0	0	0	0	0	0	0	0	0	0	0	0	0	0	0	0	0	0	0	0	0	0	0	0	0	0	0	0	0	0	0	0	0	0	0.1437	0	0	0	0	0.402027
ENSG00000232594.1	AC103563.3	0	0	0	0	0	0	0	0	0	0	0	0	0	0	0	0	0	0	0	0	0	0	0	0	0	0	0	0	0	0	0	0	0	0	0	0	0	0	0	0	0	0	0	0	0	0	0	0	0.9469	0	0	0	0	0.402027
ENSG00000228488.1	AC092168.4	0	0	0	0	0	0	0	0	0	0	0	0	0	0	0	0	0	0	0	0	0	0	0	0	0	0	0	0	0	0	0	0	0	0	0	0	0	0	0	0	0	0	0	0	0	0	0	0	1.142	0	0	0	0	0.402027
ENSG00000227680.1	AC108051.2	0	0	0	0	0	0	0	0	0	0	0	0	0	0	0	0	0	0	0	0	0	0	0	0	0	0	0	0	0	0	0	0	0	0	0	0	0	0	0	0	0	0	0	0	0	0	0	0	0.2753	0	0	0	0	0.402027
ENSG00000229209.1	AC073987.1	0	0	0	0	0	0	0	0	0	0	0	0	0	0	0	0	0	0	0	0	0	0	0	0	0	0	0	0	0	0	0	0	0	0	0	0	0	0	0	0	0	0	0	0	0	0	0	0	0.1345	0	0	0	0	0.402027
ENSG00000228968.1	AC096554.1	0	0	0	0	0	0	0	0	0	0	0	0	0	0	0	0	0	0	0	0	0	0	0	0	0	0	0	0	0	0	0	0	0	0	0	0	0	0	0	0	0	0	0	0	0	0	0	0	0.8589	0	0	0	0	0.402027
ENSG00000225669.1	AC068535.5	0	0	0	0	0	0	0	0	0	0	0	0	0	0	0	0	0	0	0	0	0	0	0	0	0	0	0	0	0	0	0	0	0	0	0	0	0	0	0	0	0	0	0	0	0	0	0	0	0.06059	0	0	0	0	0.402027
ENSG00000227513.1	AC114755.3	0	0	0	0	0	0	0	0	0	0	0	0	0	0	0	0	0	0	0	0	0	0	0	0	0	0	0	0	0	0	0	0	0	0	0	0	0	0	0	0	0	0	0	0	0	0	0	0	1.085	0	0	0	0	0.402027
ENSG00000230651.3	AC096655.2	0	0	0	0	0	0	0	0	0	0	0	0	0	0	0	0	0	0	0	0	0	0	0	0	0	0	0	0	0	0	0	0	0	0	0	0	0	0	0	0	0	0	0	0	0	0	0	0	23.27	0	0	0	0	0.402027
ENSG00000238091.1	AC016745.1	0	0	0	0	0	0	0	0	0	0	0	0	0	0	0	0	0	0	0	0	0	0	0	0	0	0	0	0	0	0	0	0	0	0	0	0	0	0	0	0	0	0	0	0	0	0	0	0	0.07486	0	0	0	0	0.402027
ENSG00000233741.1	AC016691.2	0	0	0	0	0	0	0	0	0	0	0	0	0	0	0	0	0	0	0	0	0	0	0	0	0	0	0	0	0	0	0	0	0	0	0	0	0	0	0	0	0	0	0	0	0	0	0	0	0.09462	0	0	0	0	0.402027
ENSG00000232140.1	AC073257.1	0	0	0	0	0	0	0	0	0	0	0	0	0	0	0	0	0	0	0	0	0	0	0	0	0	0	0	0	0	0	0	0	0	0	0	0	0	0	0	0	0	0	0	0	0	0	0	0	0.5764	0	0	0	0	0.402027
ENSG00000232740.1	AC062020.1	0	0	0	0	0	0	0	0	0	0	0	0	0	0	0	0	0	0	0	0	0	0	0	0	0	0	0	0	0	0	0	0	0	0	0	0	0	0	0	0	0	0	0	0	0	0	0	0	0.2263	0	0	0	0	0.402027
ENSG00000226708.1	AC073409.1	0	0	0	0	0	0	0	0	0	0	0	0	0	0	0	0	0	0	0	0	0	0	0	0	0	0	0	0	0	0	0	0	0	0	0	0	0	0	0	0	0	0	0	0	0	0	0	0	0.1552	0	0	0	0	0.402027
ENSG00000238277.1	AC068483.1	0	0	0	0	0	0	0	0	0	0	0	0	0	0	0	0	0	0	0	0	0	0	0	0	0	0	0	0	0	0	0	0	0	0	0	0	0	0	0	0	0	0	0	0	0	0	0	0	1.021	0	0	0	0	0.402027
ENSG00000248313.1	CYP4F27P	0	0	0	0	0	0	0	0	0	0	0	0	0	0	0	0	0	0	0	0	0	0	0	0	0	0	0	0	0	0	0	0	0	0	0	0	0	0	0	0	0	0	0	0	0	0	0	0	0.6533	0	0	0	0	0.402027
ENSG00000230450.1	NEK2P4	0	0	0	0	0	0	0	0	0	0	0	0	0	0	0	0	0	0	0	0	0	0	0	0	0	0	0	0	0	0	0	0	0	0	0	0	0	0	0	0	0	0	0	0	0	0	0	0	1.743	0	0	0	0	0.402027
ENSG00000248796.1	MED15P8	0	0	0	0	0	0	0	0	0	0	0	0	0	0	0	0	0	0	0	0	0	0	0	0	0	0	0	0	0	0	0	0	0	0	0	0	0	0	0	0	0	0	0	0	0	0	0	0	0.616	0	0	0	0	0.402027
ENSG00000237910.1	AC073869.7	0	0	0	0	0	0	0	0	0	0	0	0	0	0	0	0	0	0	0	0	0	0	0	0	0	0	0	0	0	0	0	0	0	0	0	0	0	0	0	0	0	0	0	0	0	0	0	0	0.2574	0	0	0	0	0.402027
ENSG00000234939.1	MTND2P18	0	0	0	0	0	0	0	0	0	0	0	0	0	0	0	0	0	0	0	0	0	0	0	0	0	0	0	0	0	0	0	0	0	0	0	0	0	0	0	0	0	0	0	0	0	0	0	0	0.03271	0	0	0	0	0.402027
ENSG00000224679.1	MED15P4	0	0	0	0	0	0	0	0	0	0	0	0	0	0	0	0	0	0	0	0	0	0	0	0	0	0	0	0	0	0	0	0	0	0	0	0	0	0	0	0	0	0	0	0	0	0	0	0	0.3699	0	0	0	0	0.402027
ENSG00000230803.1	AC097532.2	0	0	0	0	0	0	0	0	0	0	0	0	0	0	0	0	0	0	0	0	0	0	0	0	0	0	0	0	0	0	0	0	0	0	0	0	0	0	0	0	0	0	0	0	0	0	0	0	1.731	0	0	0	0	0.402027
ENSG00000229568.1	AC010146.1	0	0	0	0	0	0	0	0	0	0	0	0	0	0	0	0	0	0	0	0	0	0	0	0	0	0	0	0	0	0	0	0	0	0	0	0	0	0	0	0	0	0	0	0	0	0	0	0	0.398	0	0	0	0	0.402027
ENSG00000224231.1	AC069394.1	0	0	0	0	0	0	0	0	0	0	0	0	0	0	0	0	0	0	0	0	0	0	0	0	0	0	0	0	0	0	0	0	0	0	0	0	0	0	0	0	0	0	0	0	0	0	0	0	0.5551	0	0	0	0	0.402027
ENSG00000224028.1	AC073928.2	0	0	0	0	0	0	0	0	0	0	0	0	0	0	0	0	0	0	0	0	0	0	0	0	0	0	0	0	0	0	0	0	0	0	0	0	0	0	0	0	0	0	0	0	0	0	0	0	0.2653	0	0	0	0	0.402027
ENSG00000257284.1	RP11-190J23.1	0	0	0	0	0	0	0	0	0	0	0	0	0	0	0	0	0	0	0	0	0	0	0	0	0	0	0	0	0	0	0	0	0	0	0	0	0	0	0	0	0	0	0	0	0	0	0	0	0.1275	0	0	0	0	0.402027
ENSG00000231040.1	AC103881.1	0	0	0	0	0	0	0	0	0	0	0	0	0	0	0	0	0	0	0	0	0	0	0	0	0	0	0	0	0	0	0	0	0	0	0	0	0	0	0	0	0	0	0	0	0	0	0	0	2.527	0	0	0	0	0.402027
ENSG00000223604.1	AC007394.3	0	0	0	0	0	0	0	0	0	0	0	0	0	0	0	0	0	0	0	0	0	0	0	0	0	0	0	0	0	0	0	0	0	0	0	0	0	0	0	0	0	0	0	0	0	0	0	0	0.1109	0	0	0	0	0.402027
ENSG00000222031.1	AC023469.1	0	0	0	0	0	0	0	0	0	0	0	0	0	0	0	0	0	0	0	0	0	0	0	0	0	0	0	0	0	0	0	0	0	0	0	0	0	0	0	0	0	0	0	0	0	0	0	0	0.6159	0	0	0	0	0.402027
ENSG00000224612.1	AC011901.2	0	0	0	0	0	0	0	0	0	0	0	0	0	0	0	0	0	0	0	0	0	0	0	0	0	0	0	0	0	0	0	0	0	0	0	0	0	0	0	0	0	0	0	0	0	0	0	0	0.06083	0	0	0	0	0.402027
ENSG00000228837.2	CBX3P6	0	0	0	0	0	0	0	0	0	0	0	0	0	0	0	0	0	0	0	0	0	0	0	0	0	0	0	0	0	0	0	0	0	0	0	0	0	0	0	0	0	0	0	0	0	0	0	0	0.0957	0	0	0	0	0.402027
ENSG00000224467.1	AC009313.1	0	0	0	0	0	0	0	0	0	0	0	0	0	0	0	0	0	0	0	0	0	0	0	0	0	0	0	0	0	0	0	0	0	0	0	0	0	0	0	0	0	0	0	0	0	0	0	0	4.561	0	0	0	0	0.402027
ENSG00000222509.1	Y_RNA	0	0	0	0	0	0	0	0	0	0	0	0	0	0	0	0	0	0	0	0	0	0	0	0	0	0	0	0	0	0	0	0	0	0	0	0	0	0	0	0	0	0	0	0	0	0	0	0	0.452	0	0	0	0	0.402027
ENSG00000268241.1	AC018470.1	0	0	0	0	0	0	0	0	0	0	0	0	0	0	0	0	0	0	0	0	0	0	0	0	0	0	0	0	0	0	0	0	0	0	0	0	0	0	0	0	0	0	0	0	0	0	0	0	0.8278	0	0	0	0	0.402027
ENSG00000229066.1	AC096649.3	0	0	0	0	0	0	0	0	0	0	0	0	0	0	0	0	0	0	0	0	0	0	0	0	0	0	0	0	0	0	0	0	0	0	0	0	0	0	0	0	0	0	0	0	0	0	0	0	0.569	0	0	0	0	0.402027
ENSG00000229779.1	AC016751.2	0	0	0	0	0	0	0	0	0	0	0	0	0	0	0	0	0	0	0	0	0	0	0	0	0	0	0	0	0	0	0	0	0	0	0	0	0	0	0	0	0	0	0	0	0	0	0	0	0.2234	0	0	0	0	0.402027
ENSG00000229434.1	AC017048.1	0	0	0	0	0	0	0	0	0	0	0	0	0	0	0	0	0	0	0	0	0	0	0	0	0	0	0	0	0	0	0	0	0	0	0	0	0	0	0	0	0	0	0	0	0	0	0	0	1.649	0	0	0	0	0.402027
ENSG00000229337.1	AC079305.8	0	0	0	0	0	0	0	0	0	0	0	0	0	0	0	0	0	0	0	0	0	0	0	0	0	0	0	0	0	0	0	0	0	0	0	0	0	0	0	0	0	0	0	0	0	0	0	0	1.135	0	0	0	0	0.402027
ENSG00000234172.1	AC093639.1	0	0	0	0	0	0	0	0	0	0	0	0	0	0	0	0	0	0	0	0	0	0	0	0	0	0	0	0	0	0	0	0	0	0	0	0	0	0	0	0	0	0	0	0	0	0	0	0	0.1613	0	0	0	0	0.402027
ENSG00000235056.1	AC010983.1	0	0	0	0	0	0	0	0	0	0	0	0	0	0	0	0	0	0	0	0	0	0	0	0	0	0	0	0	0	0	0	0	0	0	0	0	0	0	0	0	0	0	0	0	0	0	0	0	0.0884	0	0	0	0	0.402027
ENSG00000240302.2	RN7SL717P	0	0	0	0	0	0	0	0	0	0	0	0	0	0	0	0	0	0	0	0	0	0	0	0	0	0	0	0	0	0	0	0	0	0	0	0	0	0	0	0	0	0	0	0	0	0	0	0	0.1577	0	0	0	0	0.402027
ENSG00000227736.1	AC007163.9	0	0	0	0	0	0	0	0	0	0	0	0	0	0	0	0	0	0	0	0	0	0	0	0	0	0	0	0	0	0	0	0	0	0	0	0	0	0	0	0	0	0	0	0	0	0	0	0	0.1178	0	0	0	0	0.402027
ENSG00000227841.1	MTND5P31	0	0	0	0	0	0	0	0	0	0	0	0	0	0	0	0	0	0	0	0	0	0	0	0	0	0	0	0	0	0	0	0	0	0	0	0	0	0	0	0	0	0	0	0	0	0	0	0	0.21	0	0	0	0	0.402027
ENSG00000233031.1	AC125238.3	0	0	0	0	0	0	0	0	0	0	0	0	0	0	0	0	0	0	0	0	0	0	0	0	0	0	0	0	0	0	0	0	0	0	0	0	0	0	0	0	0	0	0	0	0	0	0	0	0.2003	0	0	0	0	0.402027
ENSG00000236634.1	AC016903.1	0	0	0	0	0	0	0	0	0	0	0	0	0	0	0	0	0	0	0	0	0	0	0	0	0	0	0	0	0	0	0	0	0	0	0	0	0	0	0	0	0	0	0	0	0	0	0	0	0.1039	0	0	0	0	0.402027
ENSG00000224529.1	AC093698.4	0	0	0	0	0	0	0	0	0	0	0	0	0	0	0	0	0	0	0	0	0	0	0	0	0	0	0	0	0	0	0	0	0	0	0	0	0	0	0	0	0	0	0	0	0	0	0	0	0.435	0	0	0	0	0.402027
ENSG00000231896.1	AC019185.4	0	0	0	0	0	0	0	0	0	0	0	0	0	0	0	0	0	0	0	0	0	0	0	0	0	0	0	0	0	0	0	0	0	0	0	0	0	0	0	0	0	0	0	0	0	0	0	0	0.3022	0	0	0	0	0.402027
ENSG00000227824.1	AC122136.2	0	0	0	0	0	0	0	0	0	0	0	0	0	0	0	0	0	0	0	0	0	0	0	0	0	0	0	0	0	0	0	0	0	0	0	0	0	0	0	0	0	0	0	0	0	0	0	0	0.158	0	0	0	0	0.402027
ENSG00000222714.1	RN7SKP38	0	0	0	0	0	0	0	0	0	0	0	0	0	0	0	0	0	0	0	0	0	0	0	0	0	0	0	0	0	0	0	0	0	0	0	0	0	0	0	0	0	0	0	0	0	0	0	0	0.1461	0	0	0	0	0.402027
ENSG00000241409.1	AC064852.4	0	0	0	0	0	0	0	0	0	0	0	0	0	0	0	0	0	0	0	0	0	0	0	0	0	0	0	0	0	0	0	0	0	0	0	0	0	0	0	0	0	0	0	0	0	0	0	0	3.008	0	0	0	0	0.402027
ENSG00000223587.1	AY269186.1	0	0	0	0	0	0	0	0	0	0	0	0	0	0	0	0	0	0	0	0	0	0	0	0	0	0	0	0	0	0	0	0	0	0	0	0	0	0	0	0	0	0	0	0	0	0	0	0	6.664	0	0	0	0	0.402027
ENSG00000236999.1	ATP2B2-IT1	0	0	0	0	0	0	0	0	0	0	0	0	0	0	0	0	0	0	0	0	0	0	0	0	0	0	0	0	0	0	0	0	0	0	0	0	0	0	0	0	0	0	0	0	0	0	0	0	1.592	0	0	0	0	0.402027
ENSG00000227549.1	AC116035.2	0	0	0	0	0	0	0	0	0	0	0	0	0	0	0	0	0	0	0	0	0	0	0	0	0	0	0	0	0	0	0	0	0	0	0	0	0	0	0	0	0	0	0	0	0	0	0	0	7.655	0	0	0	0	0.402027
ENSG00000227498.2	AC018359.3	0	0	0	0	0	0	0	0	0	0	0	0	0	0	0	0	0	0	0	0	0	0	0	0	0	0	0	0	0	0	0	0	0	0	0	0	0	0	0	0	0	0	0	0	0	0	0	0	0.9428	0	0	0	0	0.402027
ENSG00000231243.1	RP11-134J21.1	0	0	0	0	0	0	0	0	0	0	0	0	0	0	0	0	0	0	0	0	0	0	0	0	0	0	0	0	0	0	0	0	0	0	0	0	0	0	0	0	0	0	0	0	0	0	0	0	4.52	0	0	0	0	0.402027
ENSG00000233096.1	RP11-520A21.1	0	0	0	0	0	0	0	0	0	0	0	0	0	0	0	0	0	0	0	0	0	0	0	0	0	0	0	0	0	0	0	0	0	0	0	0	0	0	0	0	0	0	0	0	0	0	0	0	0.4903	0	0	0	0	0.402027
ENSG00000235339.1	RP11-626A1.1	0	0	0	0	0	0	0	0	0	0	0	0	0	0	0	0	0	0	0	0	0	0	0	0	0	0	0	0	0	0	0	0	0	0	0	0	0	0	0	0	0	0	0	0	0	0	0	0	0.1126	0	0	0	0	0.402027
ENSG00000235805.1	SOCS5P3	0	0	0	0	0	0	0	0	0	0	0	0	0	0	0	0	0	0	0	0	0	0	0	0	0	0	0	0	0	0	0	0	0	0	0	0	0	0	0	0	0	0	0	0	0	0	0	0	0.369	0	0	0	0	0.402027
ENSG00000265078.1	RN7SL664P	0	0	0	0	0	0	0	0	0	0	0	0	0	0	0	0	0	0	0	0	0	0	0	0	0	0	0	0	0	0	0	0	0	0	0	0	0	0	0	0	0	0	0	0	0	0	0	0	5.649	0	0	0	0	0.402027
ENSG00000184345.4	IQCF2	0	0	0	0	0	0	0	0	0	0	0	0	0	0	0	0	0	0	0	0	0	0	0	0	0	0	0	0	0	0	0	0	0	0	0	0	0	0	0	0	0	0	0	0	0	0	0	0	169.9	0	0	0	0	0.402027
ENSG00000235455.1	IQCF5-AS1	0	0	0	0	0	0	0	0	0	0	0	0	0	0	0	0	0	0	0	0	0	0	0	0	0	0	0	0	0	0	0	0	0	0	0	0	0	0	0	0	0	0	0	0	0	0	0	0	4.148	0	0	0	0	0.402027
ENSG00000271174.1	RP11-814M22.2	0	0	0	0	0	0	0	0	0	0	0	0	0	0	0	0	0	0	0	0	0	0	0	0	0	0	0	0	0	0	0	0	0	0	0	0	0	0	0	0	0	0	0	0	0	0	0	0	0.3196	0	0	0	0	0.402027
ENSG00000214560.4	RPL21P41	0	0	0	0	0	0	0	0	0	0	0	0	0	0	0	0	0	0	0	0	0	0	0	0	0	0	0	0	0	0	0	0	0	0	0	0	0	0	0	0	0	0	0	0	0	0	0	0	0.4586	0	0	0	0	0.402027
ENSG00000241884.2	RP11-85I21.1	0	0	0	0	0	0	0	0	0	0	0	0	0	0	0	0	0	0	0	0	0	0	0	0	0	0	0	0	0	0	0	0	0	0	0	0	0	0	0	0	0	0	0	0	0	0	0	0	0.8765	0	0	0	0	0.402027
ENSG00000241667.1	RP11-444P10.1	0	0	0	0	0	0	0	0	0	0	0	0	0	0	0	0	0	0	0	0	0	0	0	0	0	0	0	0	0	0	0	0	0	0	0	0	0	0	0	0	0	0	0	0	0	0	0	0	0.4802	0	0	0	0	0.402027
ENSG00000244281.1	RP11-564P9.1	0	0	0	0	0	0	0	0	0	0	0	0	0	0	0	0	0	0	0	0	0	0	0	0	0	0	0	0	0	0	0	0	0	0	0	0	0	0	0	0	0	0	0	0	0	0	0	0	0.07034	0	0	0	0	0.402027
ENSG00000242009.1	RP11-359D24.1	0	0	0	0	0	0	0	0	0	0	0	0	0	0	0	0	0	0	0	0	0	0	0	0	0	0	0	0	0	0	0	0	0	0	0	0	0	0	0	0	0	0	0	0	0	0	0	0	2.708	0	0	0	0	0.402027
ENSG00000242641.1	LINC00971	0	0	0	0	0	0	0	0	0	0	0	0	0	0	0	0	0	0	0	0	0	0	0	0	0	0	0	0	0	0	0	0	0	0	0	0	0	0	0	0	0	0	0	0	0	0	0	0	0.9783	0	0	0	0	0.402027
ENSG00000242339.1	RP11-735B13.2	0	0	0	0	0	0	0	0	0	0	0	0	0	0	0	0	0	0	0	0	0	0	0	0	0	0	0	0	0	0	0	0	0	0	0	0	0	0	0	0	0	0	0	0	0	0	0	0	2.903	0	0	0	0	0.402027
ENSG00000239767.1	RP11-789F5.1	0	0	0	0	0	0	0	0	0	0	0	0	0	0	0	0	0	0	0	0	0	0	0	0	0	0	0	0	0	0	0	0	0	0	0	0	0	0	0	0	0	0	0	0	0	0	0	0	8.789	0	0	0	0	0.402027
ENSG00000242911.1	RP11-118N24.2	0	0	0	0	0	0	0	0	0	0	0	0	0	0	0	0	0	0	0	0	0	0	0	0	0	0	0	0	0	0	0	0	0	0	0	0	0	0	0	0	0	0	0	0	0	0	0	0	11.48	0	0	0	0	0.402027
ENSG00000244048.1	RPS18P6	0	0	0	0	0	0	0	0	0	0	0	0	0	0	0	0	0	0	0	0	0	0	0	0	0	0	0	0	0	0	0	0	0	0	0	0	0	0	0	0	0	0	0	0	0	0	0	0	1.355	0	0	0	0	0.402027
ENSG00000183185.5	GABRR3	0	0	0	0	0	0	0	0	0	0	0	0	0	0	0	0	0	0	0	0	0	0	0	0	0	0	0	0	0	0	0	0	0	0	0	0	0	0	0	0	0	0	0	0	0	0	0	0	0.4413	0	0	0	0	0.402027
ENSG00000236032.2	OR5H14	0	0	0	0	0	0	0	0	0	0	0	0	0	0	0	0	0	0	0	0	0	0	0	0	0	0	0	0	0	0	0	0	0	0	0	0	0	0	0	0	0	0	0	0	0	0	0	0	0.1772	0	0	0	0	0.402027
ENSG00000242290.1	RP11-197K3.1	0	0	0	0	0	0	0	0	0	0	0	0	0	0	0	0	0	0	0	0	0	0	0	0	0	0	0	0	0	0	0	0	0	0	0	0	0	0	0	0	0	0	0	0	0	0	0	0	0.08268	0	0	0	0	0.402027
ENSG00000244157.1	RP11-190P13.1	0	0	0	0	0	0	0	0	0	0	0	0	0	0	0	0	0	0	0	0	0	0	0	0	0	0	0	0	0	0	0	0	0	0	0	0	0	0	0	0	0	0	0	0	0	0	0	0	0.0891	0	0	0	0	0.402027
ENSG00000242816.1	RP11-768G7.3	0	0	0	0	0	0	0	0	0	0	0	0	0	0	0	0	0	0	0	0	0	0	0	0	0	0	0	0	0	0	0	0	0	0	0	0	0	0	0	0	0	0	0	0	0	0	0	0	3.326	0	0	0	0	0.402027
ENSG00000240562.1	RP11-59J16.2	0	0	0	0	0	0	0	0	0	0	0	0	0	0	0	0	0	0	0	0	0	0	0	0	0	0	0	0	0	0	0	0	0	0	0	0	0	0	0	0	0	0	0	0	0	0	0	0	2.248	0	0	0	0	0.402027
ENSG00000248659.1	RP11-263I1.1	0	0	0	0	0	0	0	0	0	0	0	0	0	0	0	0	0	0	0	0	0	0	0	0	0	0	0	0	0	0	0	0	0	0	0	0	0	0	0	0	0	0	0	0	0	0	0	0	0.08591	0	0	0	0	0.402027
ENSG00000249691.1	RP11-445J14.1	0	0	0	0	0	0	0	0	0	0	0	0	0	0	0	0	0	0	0	0	0	0	0	0	0	0	0	0	0	0	0	0	0	0	0	0	0	0	0	0	0	0	0	0	0	0	0	0	0.2166	0	0	0	0	0.402027
ENSG00000243886.1	RP11-575C1.1	0	0	0	0	0	0	0	0	0	0	0	0	0	0	0	0	0	0	0	0	0	0	0	0	0	0	0	0	0	0	0	0	0	0	0	0	0	0	0	0	0	0	0	0	0	0	0	0	0.07383	0	0	0	0	0.402027
ENSG00000239641.1	PLS1-AS1	0	0	0	0	0	0	0	0	0	0	0	0	0	0	0	0	0	0	0	0	0	0	0	0	0	0	0	0	0	0	0	0	0	0	0	0	0	0	0	0	0	0	0	0	0	0	0	0	2.101	0	0	0	0	0.402027
ENSG00000240012.1	SLC9A9-AS1	0	0	0	0	0	0	0	0	0	0	0	0	0	0	0	0	0	0	0	0	0	0	0	0	0	0	0	0	0	0	0	0	0	0	0	0	0	0	0	0	0	0	0	0	0	0	0	0	0.3496	0	0	0	0	0.402027
ENSG00000241457.1	PLSCR5-AS1	0	0	0	0	0	0	0	0	0	0	0	0	0	0	0	0	0	0	0	0	0	0	0	0	0	0	0	0	0	0	0	0	0	0	0	0	0	0	0	0	0	0	0	0	0	0	0	0	0.3127	0	0	0	0	0.402027
ENSG00000239412.1	RPL21P71	0	0	0	0	0	0	0	0	0	0	0	0	0	0	0	0	0	0	0	0	0	0	0	0	0	0	0	0	0	0	0	0	0	0	0	0	0	0	0	0	0	0	0	0	0	0	0	0	0.1059	0	0	0	0	0.402027
ENSG00000241792.1	RP11-501O2.1	0	0	0	0	0	0	0	0	0	0	0	0	0	0	0	0	0	0	0	0	0	0	0	0	0	0	0	0	0	0	0	0	0	0	0	0	0	0	0	0	0	0	0	0	0	0	0	0	0.476	0	0	0	0	0.402027
ENSG00000244650.2	RP11-501O2.3	0	0	0	0	0	0	0	0	0	0	0	0	0	0	0	0	0	0	0	0	0	0	0	0	0	0	0	0	0	0	0	0	0	0	0	0	0	0	0	0	0	0	0	0	0	0	0	0	1.138	0	0	0	0	0.402027
ENSG00000205412.5	HNRNPA1P20	0	0	0	0	0	0	0	0	0	0	0	0	0	0	0	0	0	0	0	0	0	0	0	0	0	0	0	0	0	0	0	0	0	0	0	0	0	0	0	0	0	0	0	0	0	0	0	0	0.1173	0	0	0	0	0.402027
ENSG00000242440.1	RP11-501O2.5	0	0	0	0	0	0	0	0	0	0	0	0	0	0	0	0	0	0	0	0	0	0	0	0	0	0	0	0	0	0	0	0	0	0	0	0	0	0	0	0	0	0	0	0	0	0	0	0	3.395	0	0	0	0	0.402027
ENSG00000241929.1	RP11-278L15.3	0	0	0	0	0	0	0	0	0	0	0	0	0	0	0	0	0	0	0	0	0	0	0	0	0	0	0	0	0	0	0	0	0	0	0	0	0	0	0	0	0	0	0	0	0	0	0	0	0.08192	0	0	0	0	0.402027
ENSG00000240477.1	RP11-63E16.1	0	0	0	0	0	0	0	0	0	0	0	0	0	0	0	0	0	0	0	0	0	0	0	0	0	0	0	0	0	0	0	0	0	0	0	0	0	0	0	0	0	0	0	0	0	0	0	0	0.3401	0	0	0	0	0.402027
ENSG00000241879.1	KLF3P2	0	0	0	0	0	0	0	0	0	0	0	0	0	0	0	0	0	0	0	0	0	0	0	0	0	0	0	0	0	0	0	0	0	0	0	0	0	0	0	0	0	0	0	0	0	0	0	0	0.1397	0	0	0	0	0.402027
ENSG00000242536.1	RP11-290K4.2	0	0	0	0	0	0	0	0	0	0	0	0	0	0	0	0	0	0	0	0	0	0	0	0	0	0	0	0	0	0	0	0	0	0	0	0	0	0	0	0	0	0	0	0	0	0	0	0	0.5551	0	0	0	0	0.402027
ENSG00000242285.1	RPL6P8	0	0	0	0	0	0	0	0	0	0	0	0	0	0	0	0	0	0	0	0	0	0	0	0	0	0	0	0	0	0	0	0	0	0	0	0	0	0	0	0	0	0	0	0	0	0	0	0	0.04603	0	0	0	0	0.402027
ENSG00000244571.1	RP11-535I24.2	0	0	0	0	0	0	0	0	0	0	0	0	0	0	0	0	0	0	0	0	0	0	0	0	0	0	0	0	0	0	0	0	0	0	0	0	0	0	0	0	0	0	0	0	0	0	0	0	0.1279	0	0	0	0	0.402027
ENSG00000241369.1	CT64	0	0	0	0	0	0	0	0	0	0	0	0	0	0	0	0	0	0	0	0	0	0	0	0	0	0	0	0	0	0	0	0	0	0	0	0	0	0	0	0	0	0	0	0	0	0	0	0	5.6	0	0	0	0	0.402027
ENSG00000237473.1	RP11-324C10.1	0	0	0	0	0	0	0	0	0	0	0	0	0	0	0	0	0	0	0	0	0	0	0	0	0	0	0	0	0	0	0	0	0	0	0	0	0	0	0	0	0	0	0	0	0	0	0	0	0.3956	0	0	0	0	0.402027
ENSG00000239516.1	FLYWCH1P1	0	0	0	0	0	0	0	0	0	0	0	0	0	0	0	0	0	0	0	0	0	0	0	0	0	0	0	0	0	0	0	0	0	0	0	0	0	0	0	0	0	0	0	0	0	0	0	0	0.1019	0	0	0	0	0.402027
ENSG00000235294.1	RPL7AP25	0	0	0	0	0	0	0	0	0	0	0	0	0	0	0	0	0	0	0	0	0	0	0	0	0	0	0	0	0	0	0	0	0	0	0	0	0	0	0	0	0	0	0	0	0	0	0	0	1.502	0	0	0	0	0.402027
ENSG00000271682.1	RP11-393B14.2	0	0	0	0	0	0	0	0	0	0	0	0	0	0	0	0	0	0	0	0	0	0	0	0	0	0	0	0	0	0	0	0	0	0	0	0	0	0	0	0	0	0	0	0	0	0	0	0	4.056	0	0	0	0	0.402027
ENSG00000234238.1	RP11-430L16.1	0	0	0	0	0	0	0	0	0	0	0	0	0	0	0	0	0	0	0	0	0	0	0	0	0	0	0	0	0	0	0	0	0	0	0	0	0	0	0	0	0	0	0	0	0	0	0	0	0.2898	0	0	0	0	0.402027
ENSG00000228730.1	RP11-95L3.2	0	0	0	0	0	0	0	0	0	0	0	0	0	0	0	0	0	0	0	0	0	0	0	0	0	0	0	0	0	0	0	0	0	0	0	0	0	0	0	0	0	0	0	0	0	0	0	0	2.421	0	0	0	0	0.402027
ENSG00000232610.1	CCT6P4	0	0	0	0	0	0	0	0	0	0	0	0	0	0	0	0	0	0	0	0	0	0	0	0	0	0	0	0	0	0	0	0	0	0	0	0	0	0	0	0	0	0	0	0	0	0	0	0	0.1474	0	0	0	0	0.402027
ENSG00000250613.1	RP11-136I13.1	0	0	0	0	0	0	0	0	0	0	0	0	0	0	0	0	0	0	0	0	0	0	0	0	0	0	0	0	0	0	0	0	0	0	0	0	0	0	0	0	0	0	0	0	0	0	0	0	0.1533	0	0	0	0	0.402027
ENSG00000248419.2	RP11-136I13.2	0	0	0	0	0	0	0	0	0	0	0	0	0	0	0	0	0	0	0	0	0	0	0	0	0	0	0	0	0	0	0	0	0	0	0	0	0	0	0	0	0	0	0	0	0	0	0	0	0.176	0	0	0	0	0.402027
ENSG00000248262.1	RP11-1J7.1	0	0	0	0	0	0	0	0	0	0	0	0	0	0	0	0	0	0	0	0	0	0	0	0	0	0	0	0	0	0	0	0	0	0	0	0	0	0	0	0	0	0	0	0	0	0	0	0	0.1192	0	0	0	0	0.402027
ENSG00000251210.1	RP11-168E17.1	0	0	0	0	0	0	0	0	0	0	0	0	0	0	0	0	0	0	0	0	0	0	0	0	0	0	0	0	0	0	0	0	0	0	0	0	0	0	0	0	0	0	0	0	0	0	0	0	2.545	0	0	0	0	0.402027
ENSG00000251048.1	RP11-608B3.1	0	0	0	0	0	0	0	0	0	0	0	0	0	0	0	0	0	0	0	0	0	0	0	0	0	0	0	0	0	0	0	0	0	0	0	0	0	0	0	0	0	0	0	0	0	0	0	0	0.09072	0	0	0	0	0.402027
ENSG00000249256.2	ATP5LP3	0	0	0	0	0	0	0	0	0	0	0	0	0	0	0	0	0	0	0	0	0	0	0	0	0	0	0	0	0	0	0	0	0	0	0	0	0	0	0	0	0	0	0	0	0	0	0	0	0.1402	0	0	0	0	0.402027
ENSG00000250190.1	RP11-292B1.2	0	0	0	0	0	0	0	0	0	0	0	0	0	0	0	0	0	0	0	0	0	0	0	0	0	0	0	0	0	0	0	0	0	0	0	0	0	0	0	0	0	0	0	0	0	0	0	0	7.887	0	0	0	0	0.402027
ENSG00000251329.1	RP11-240A16.1	0	0	0	0	0	0	0	0	0	0	0	0	0	0	0	0	0	0	0	0	0	0	0	0	0	0	0	0	0	0	0	0	0	0	0	0	0	0	0	0	0	0	0	0	0	0	0	0	1.171	0	0	0	0	0.402027
ENSG00000250147.1	MORF4L2P1	0	0	0	0	0	0	0	0	0	0	0	0	0	0	0	0	0	0	0	0	0	0	0	0	0	0	0	0	0	0	0	0	0	0	0	0	0	0	0	0	0	0	0	0	0	0	0	0	0.2475	0	0	0	0	0.402027
ENSG00000251256.1	RP11-273B19.1	0	0	0	0	0	0	0	0	0	0	0	0	0	0	0	0	0	0	0	0	0	0	0	0	0	0	0	0	0	0	0	0	0	0	0	0	0	0	0	0	0	0	0	0	0	0	0	0	1.844	0	0	0	0	0.402027
ENSG00000251339.1	RP11-506N2.1	0	0	0	0	0	0	0	0	0	0	0	0	0	0	0	0	0	0	0	0	0	0	0	0	0	0	0	0	0	0	0	0	0	0	0	0	0	0	0	0	0	0	0	0	0	0	0	0	2.157	0	0	0	0	0.402027
ENSG00000249382.1	RP11-340A13.1	0	0	0	0	0	0	0	0	0	0	0	0	0	0	0	0	0	0	0	0	0	0	0	0	0	0	0	0	0	0	0	0	0	0	0	0	0	0	0	0	0	0	0	0	0	0	0	0	18.56	0	0	0	0	0.402027
ENSG00000249892.1	RP11-525J21.1	0	0	0	0	0	0	0	0	0	0	0	0	0	0	0	0	0	0	0	0	0	0	0	0	0	0	0	0	0	0	0	0	0	0	0	0	0	0	0	0	0	0	0	0	0	0	0	0	0.05954	0	0	0	0	0.402027
ENSG00000248998.2	EFTUD1P2	0	0	0	0	0	0	0	0	0	0	0	0	0	0	0	0	0	0	0	0	0	0	0	0	0	0	0	0	0	0	0	0	0	0	0	0	0	0	0	0	0	0	0	0	0	0	0	0	0.06046	0	0	0	0	0.402027
ENSG00000272304.1	RP11-19C24.1	0	0	0	0	0	0	0	0	0	0	0	0	0	0	0	0	0	0	0	0	0	0	0	0	0	0	0	0	0	0	0	0	0	0	0	0	0	0	0	0	0	0	0	0	0	0	0	0	0.08699	0	0	0	0	0.402027
ENSG00000250612.1	RP11-618I10.2	0	0	0	0	0	0	0	0	0	0	0	0	0	0	0	0	0	0	0	0	0	0	0	0	0	0	0	0	0	0	0	0	0	0	0	0	0	0	0	0	0	0	0	0	0	0	0	0	0.02975	0	0	0	0	0.402027
ENSG00000234124.2	CSN1S2AP	0	0	0	0	0	0	0	0	0	0	0	0	0	0	0	0	0	0	0	0	0	0	0	0	0	0	0	0	0	0	0	0	0	0	0	0	0	0	0	0	0	0	0	0	0	0	0	0	0.1023	0	0	0	0	0.402027
ENSG00000228277.1	AC112518.3	0	0	0	0	0	0	0	0	0	0	0	0	0	0	0	0	0	0	0	0	0	0	0	0	0	0	0	0	0	0	0	0	0	0	0	0	0	0	0	0	0	0	0	0	0	0	0	0	0.1533	0	0	0	0	0.402027
ENSG00000229717.2	RP11-556N4.1	0	0	0	0	0	0	0	0	0	0	0	0	0	0	0	0	0	0	0	0	0	0	0	0	0	0	0	0	0	0	0	0	0	0	0	0	0	0	0	0	0	0	0	0	0	0	0	0	0.6494	0	0	0	0	0.402027
ENSG00000248817.1	RP11-562F9.1	0	0	0	0	0	0	0	0	0	0	0	0	0	0	0	0	0	0	0	0	0	0	0	0	0	0	0	0	0	0	0	0	0	0	0	0	0	0	0	0	0	0	0	0	0	0	0	0	0.5231	0	0	0	0	0.402027
ENSG00000246541.2	RP11-363G15.2	0	0	0	0	0	0	0	0	0	0	0	0	0	0	0	0	0	0	0	0	0	0	0	0	0	0	0	0	0	0	0	0	0	0	0	0	0	0	0	0	0	0	0	0	0	0	0	0	0.05439	0	0	0	0	0.402027
ENSG00000250897.2	HMGB3P15	0	0	0	0	0	0	0	0	0	0	0	0	0	0	0	0	0	0	0	0	0	0	0	0	0	0	0	0	0	0	0	0	0	0	0	0	0	0	0	0	0	0	0	0	0	0	0	0	0.1766	0	0	0	0	0.402027
ENSG00000248510.2	RP11-145G20.1	0	0	0	0	0	0	0	0	0	0	0	0	0	0	0	0	0	0	0	0	0	0	0	0	0	0	0	0	0	0	0	0	0	0	0	0	0	0	0	0	0	0	0	0	0	0	0	0	0.1606	0	0	0	0	0.402027
ENSG00000254044.1	RP11-681L8.1	0	0	0	0	0	0	0	0	0	0	0	0	0	0	0	0	0	0	0	0	0	0	0	0	0	0	0	0	0	0	0	0	0	0	0	0	0	0	0	0	0	0	0	0	0	0	0	0	0.1523	0	0	0	0	0.402027
ENSG00000227118.3	BTF3P13	0	0	0	0	0	0	0	0	0	0	0	0	0	0	0	0	0	0	0	0	0	0	0	0	0	0	0	0	0	0	0	0	0	0	0	0	0	0	0	0	0	0	0	0	0	0	0	0	0.07759	0	0	0	0	0.402027
ENSG00000249283.2	ACTR3BP4	0	0	0	0	0	0	0	0	0	0	0	0	0	0	0	0	0	0	0	0	0	0	0	0	0	0	0	0	0	0	0	0	0	0	0	0	0	0	0	0	0	0	0	0	0	0	0	0	0.05619	0	0	0	0	0.402027
ENSG00000251571.1	DDX3YP3	0	0	0	0	0	0	0	0	0	0	0	0	0	0	0	0	0	0	0	0	0	0	0	0	0	0	0	0	0	0	0	0	0	0	0	0	0	0	0	0	0	0	0	0	0	0	0	0	0.168	0	0	0	0	0.402027
ENSG00000249614.1	RP11-703G6.1	0	0	0	0	0	0	0	0	0	0	0	0	0	0	0	0	0	0	0	0	0	0	0	0	0	0	0	0	0	0	0	0	0	0	0	0	0	0	0	0	0	0	0	0	0	0	0	0	0.6359	0	0	0	0	0.402027
ENSG00000251170.1	RP11-729M20.1	0	0	0	0	0	0	0	0	0	0	0	0	0	0	0	0	0	0	0	0	0	0	0	0	0	0	0	0	0	0	0	0	0	0	0	0	0	0	0	0	0	0	0	0	0	0	0	0	0.2927	0	0	0	0	0.402027
ENSG00000250670.1	AC004063.1	0	0	0	0	0	0	0	0	0	0	0	0	0	0	0	0	0	0	0	0	0	0	0	0	0	0	0	0	0	0	0	0	0	0	0	0	0	0	0	0	0	0	0	0	0	0	0	0	1.376	0	0	0	0	0.402027
ENSG00000249681.2	KRT19P3	0	0	0	0	0	0	0	0	0	0	0	0	0	0	0	0	0	0	0	0	0	0	0	0	0	0	0	0	0	0	0	0	0	0	0	0	0	0	0	0	0	0	0	0	0	0	0	0	0.1337	0	0	0	0	0.402027
ENSG00000249815.1	RP11-269F21.3	0	0	0	0	0	0	0	0	0	0	0	0	0	0	0	0	0	0	0	0	0	0	0	0	0	0	0	0	0	0	0	0	0	0	0	0	0	0	0	0	0	0	0	0	0	0	0	0	0.3271	0	0	0	0	0.402027
ENSG00000248173.1	RP11-659O3.1	0	0	0	0	0	0	0	0	0	0	0	0	0	0	0	0	0	0	0	0	0	0	0	0	0	0	0	0	0	0	0	0	0	0	0	0	0	0	0	0	0	0	0	0	0	0	0	0	2.026	0	0	0	0	0.402027
ENSG00000224932.1	AC107399.2	0	0	0	0	0	0	0	0	0	0	0	0	0	0	0	0	0	0	0	0	0	0	0	0	0	0	0	0	0	0	0	0	0	0	0	0	0	0	0	0	0	0	0	0	0	0	0	0	0.7918	0	0	0	0	0.402027
ENSG00000249555.2	TMEM248P1	0	0	0	0	0	0	0	0	0	0	0	0	0	0	0	0	0	0	0	0	0	0	0	0	0	0	0	0	0	0	0	0	0	0	0	0	0	0	0	0	0	0	0	0	0	0	0	0	0.1006	0	0	0	0	0.402027
ENSG00000248958.2	ZSWIM5P3	0	0	0	0	0	0	0	0	0	0	0	0	0	0	0	0	0	0	0	0	0	0	0	0	0	0	0	0	0	0	0	0	0	0	0	0	0	0	0	0	0	0	0	0	0	0	0	0	0.02718	0	0	0	0	0.402027
ENSG00000246876.2	RP11-519M16.1	0	0	0	0	0	0	0	0	0	0	0	0	0	0	0	0	0	0	0	0	0	0	0	0	0	0	0	0	0	0	0	0	0	0	0	0	0	0	0	0	0	0	0	0	0	0	0	0	4.535	0	0	0	0	0.402027
ENSG00000249618.1	RP11-422J15.1	0	0	0	0	0	0	0	0	0	0	0	0	0	0	0	0	0	0	0	0	0	0	0	0	0	0	0	0	0	0	0	0	0	0	0	0	0	0	0	0	0	0	0	0	0	0	0	0	2.718	0	0	0	0	0.402027
ENSG00000251555.1	RP11-745L13.2	0	0	0	0	0	0	0	0	0	0	0	0	0	0	0	0	0	0	0	0	0	0	0	0	0	0	0	0	0	0	0	0	0	0	0	0	0	0	0	0	0	0	0	0	0	0	0	0	0.3805	0	0	0	0	0.402027
ENSG00000251398.1	RP11-149A7.2	0	0	0	0	0	0	0	0	0	0	0	0	0	0	0	0	0	0	0	0	0	0	0	0	0	0	0	0	0	0	0	0	0	0	0	0	0	0	0	0	0	0	0	0	0	0	0	0	1.314	0	0	0	0	0.402027
ENSG00000249847.1	RP11-192C21.2	0	0	0	0	0	0	0	0	0	0	0	0	0	0	0	0	0	0	0	0	0	0	0	0	0	0	0	0	0	0	0	0	0	0	0	0	0	0	0	0	0	0	0	0	0	0	0	0	0.2587	0	0	0	0	0.402027
ENSG00000251248.1	RP11-223C24.2	0	0	0	0	0	0	0	0	0	0	0	0	0	0	0	0	0	0	0	0	0	0	0	0	0	0	0	0	0	0	0	0	0	0	0	0	0	0	0	0	0	0	0	0	0	0	0	0	1.154	0	0	0	0	0.402027
ENSG00000240992.1	RPS23P4	0	0	0	0	0	0	0	0	0	0	0	0	0	0	0	0	0	0	0	0	0	0	0	0	0	0	0	0	0	0	0	0	0	0	0	0	0	0	0	0	0	0	0	0	0	0	0	0	0.1837	0	0	0	0	0.402027
ENSG00000248346.1	RP11-292D4.1	0	0	0	0	0	0	0	0	0	0	0	0	0	0	0	0	0	0	0	0	0	0	0	0	0	0	0	0	0	0	0	0	0	0	0	0	0	0	0	0	0	0	0	0	0	0	0	0	1.735	0	0	0	0	0.402027
ENSG00000260090.1	RP11-292D4.3	0	0	0	0	0	0	0	0	0	0	0	0	0	0	0	0	0	0	0	0	0	0	0	0	0	0	0	0	0	0	0	0	0	0	0	0	0	0	0	0	0	0	0	0	0	0	0	0	0.1139	0	0	0	0	0.402027
ENSG00000249317.1	CTB-191D16.1	0	0	0	0	0	0	0	0	0	0	0	0	0	0	0	0	0	0	0	0	0	0	0	0	0	0	0	0	0	0	0	0	0	0	0	0	0	0	0	0	0	0	0	0	0	0	0	0	2.777	0	0	0	0	0.402027
ENSG00000249692.1	RP11-21G20.4	0	0	0	0	0	0	0	0	0	0	0	0	0	0	0	0	0	0	0	0	0	0	0	0	0	0	0	0	0	0	0	0	0	0	0	0	0	0	0	0	0	0	0	0	0	0	0	0	0.4178	0	0	0	0	0.402027
ENSG00000249924.2	RP11-27G13.1	0	0	0	0	0	0	0	0	0	0	0	0	0	0	0	0	0	0	0	0	0	0	0	0	0	0	0	0	0	0	0	0	0	0	0	0	0	0	0	0	0	0	0	0	0	0	0	0	1.327	0	0	0	0	0.402027
ENSG00000221891.2	FAM218BP	0	0	0	0	0	0	0	0	0	0	0	0	0	0	0	0	0	0	0	0	0	0	0	0	0	0	0	0	0	0	0	0	0	0	0	0	0	0	0	0	0	0	0	0	0	0	0	0	0.09511	0	0	0	0	0.402027
ENSG00000250712.1	RP11-366M4.14	0	0	0	0	0	0	0	0	0	0	0	0	0	0	0	0	0	0	0	0	0	0	0	0	0	0	0	0	0	0	0	0	0	0	0	0	0	0	0	0	0	0	0	0	0	0	0	0	0.4017	0	0	0	0	0.402027
ENSG00000250725.2	RP11-511B7.1	0	0	0	0	0	0	0	0	0	0	0	0	0	0	0	0	0	0	0	0	0	0	0	0	0	0	0	0	0	0	0	0	0	0	0	0	0	0	0	0	0	0	0	0	0	0	0	0	0.07056	0	0	0	0	0.402027
ENSG00000250150.1	RP11-436A7.1	0	0	0	0	0	0	0	0	0	0	0	0	0	0	0	0	0	0	0	0	0	0	0	0	0	0	0	0	0	0	0	0	0	0	0	0	0	0	0	0	0	0	0	0	0	0	0	0	0.511	0	0	0	0	0.402027
ENSG00000251445.1	RP11-483A20.3	0	0	0	0	0	0	0	0	0	0	0	0	0	0	0	0	0	0	0	0	0	0	0	0	0	0	0	0	0	0	0	0	0	0	0	0	0	0	0	0	0	0	0	0	0	0	0	0	10.37	0	0	0	0	0.402027
ENSG00000249875.1	RP11-51M24.1	0	0	0	0	0	0	0	0	0	0	0	0	0	0	0	0	0	0	0	0	0	0	0	0	0	0	0	0	0	0	0	0	0	0	0	0	0	0	0	0	0	0	0	0	0	0	0	0	0.1431	0	0	0	0	0.402027
ENSG00000249458.1	RP11-624A4.1	0	0	0	0	0	0	0	0	0	0	0	0	0	0	0	0	0	0	0	0	0	0	0	0	0	0	0	0	0	0	0	0	0	0	0	0	0	0	0	0	0	0	0	0	0	0	0	0	0.4609	0	0	0	0	0.402027
ENSG00000250263.1	RP11-765K14.1	0	0	0	0	0	0	0	0	0	0	0	0	0	0	0	0	0	0	0	0	0	0	0	0	0	0	0	0	0	0	0	0	0	0	0	0	0	0	0	0	0	0	0	0	0	0	0	0	1.7	0	0	0	0	0.402027
ENSG00000250993.1	RP11-404J23.1	0	0	0	0	0	0	0	0	0	0	0	0	0	0	0	0	0	0	0	0	0	0	0	0	0	0	0	0	0	0	0	0	0	0	0	0	0	0	0	0	0	0	0	0	0	0	0	0	0.07206	0	0	0	0	0.402027
ENSG00000252048.1	U3	0	0	0	0	0	0	0	0	0	0	0	0	0	0	0	0	0	0	0	0	0	0	0	0	0	0	0	0	0	0	0	0	0	0	0	0	0	0	0	0	0	0	0	0	0	0	0	0	0.1663	0	0	0	0	0.402027
ENSG00000212387.1	RNU6-1055P	0	0	0	0	0	0	0	0	0	0	0	0	0	0	0	0	0	0	0	0	0	0	0	0	0	0	0	0	0	0	0	0	0	0	0	0	0	0	0	0	0	0	0	0	0	0	0	0	0.29	0	0	0	0	0.402027
ENSG00000249642.1	RP11-565A3.1	0	0	0	0	0	0	0	0	0	0	0	0	0	0	0	0	0	0	0	0	0	0	0	0	0	0	0	0	0	0	0	0	0	0	0	0	0	0	0	0	0	0	0	0	0	0	0	0	5.187	0	0	0	0	0.402027
ENSG00000184108.3	TRIML1	0	0	0	0	0	0	0	0	0	0	0	0	0	0	0	0	0	0	0	0	0	0	0	0	0	0	0	0	0	0	0	0	0	0	0	0	0	0	0	0	0	0	0	0	0	0	0	0	27.89	0	0	0	0	0.402027
ENSG00000251310.1	RP11-706F1.1	0	0	0	0	0	0	0	0	0	0	0	0	0	0	0	0	0	0	0	0	0	0	0	0	0	0	0	0	0	0	0	0	0	0	0	0	0	0	0	0	0	0	0	0	0	0	0	0	3.427	0	0	0	0	0.402027
ENSG00000249877.1	RP11-706F1.2	0	0	0	0	0	0	0	0	0	0	0	0	0	0	0	0	0	0	0	0	0	0	0	0	0	0	0	0	0	0	0	0	0	0	0	0	0	0	0	0	0	0	0	0	0	0	0	0	0.1654	0	0	0	0	0.402027
ENSG00000249462.1	MLLT10P2	0	0	0	0	0	0	0	0	0	0	0	0	0	0	0	0	0	0	0	0	0	0	0	0	0	0	0	0	0	0	0	0	0	0	0	0	0	0	0	0	0	0	0	0	0	0	0	0	0.1821	0	0	0	0	0.402027
ENSG00000251371.1	CTD-2318H23.1	0	0	0	0	0	0	0	0	0	0	0	0	0	0	0	0	0	0	0	0	0	0	0	0	0	0	0	0	0	0	0	0	0	0	0	0	0	0	0	0	0	0	0	0	0	0	0	0	2.572	0	0	0	0	0.402027
ENSG00000249521.1	CTD-2161F6.3	0	0	0	0	0	0	0	0	0	0	0	0	0	0	0	0	0	0	0	0	0	0	0	0	0	0	0	0	0	0	0	0	0	0	0	0	0	0	0	0	0	0	0	0	0	0	0	0	4.149	0	0	0	0	0.402027
ENSG00000250481.1	CTD-2247C11.1	0	0	0	0	0	0	0	0	0	0	0	0	0	0	0	0	0	0	0	0	0	0	0	0	0	0	0	0	0	0	0	0	0	0	0	0	0	0	0	0	0	0	0	0	0	0	0	0	1.743	0	0	0	0	0.402027
ENSG00000251426.1	CTD-2247C11.4	0	0	0	0	0	0	0	0	0	0	0	0	0	0	0	0	0	0	0	0	0	0	0	0	0	0	0	0	0	0	0	0	0	0	0	0	0	0	0	0	0	0	0	0	0	0	0	0	0.6653	0	0	0	0	0.402027
ENSG00000248775.1	RP11-404K5.3	0	0	0	0	0	0	0	0	0	0	0	0	0	0	0	0	0	0	0	0	0	0	0	0	0	0	0	0	0	0	0	0	0	0	0	0	0	0	0	0	0	0	0	0	0	0	0	0	0.1241	0	0	0	0	0.402027
ENSG00000249782.1	RP11-417J1.1	0	0	0	0	0	0	0	0	0	0	0	0	0	0	0	0	0	0	0	0	0	0	0	0	0	0	0	0	0	0	0	0	0	0	0	0	0	0	0	0	0	0	0	0	0	0	0	0	5.099	0	0	0	0	0.402027
ENSG00000250600.1	ROPN1L-AS1	0	0	0	0	0	0	0	0	0	0	0	0	0	0	0	0	0	0	0	0	0	0	0	0	0	0	0	0	0	0	0	0	0	0	0	0	0	0	0	0	0	0	0	0	0	0	0	0	3.815	0	0	0	0	0.402027
ENSG00000248131.1	CT49	0	0	0	0	0	0	0	0	0	0	0	0	0	0	0	0	0	0	0	0	0	0	0	0	0	0	0	0	0	0	0	0	0	0	0	0	0	0	0	0	0	0	0	0	0	0	0	0	0.7009	0	0	0	0	0.402027
ENSG00000249053.1	RP11-419C19.1	0	0	0	0	0	0	0	0	0	0	0	0	0	0	0	0	0	0	0	0	0	0	0	0	0	0	0	0	0	0	0	0	0	0	0	0	0	0	0	0	0	0	0	0	0	0	0	0	4.337	0	0	0	0	0.402027
ENSG00000250247.1	SEPHS2P1	0	0	0	0	0	0	0	0	0	0	0	0	0	0	0	0	0	0	0	0	0	0	0	0	0	0	0	0	0	0	0	0	0	0	0	0	0	0	0	0	0	0	0	0	0	0	0	0	0.4541	0	0	0	0	0.402027
ENSG00000248403.1	RP11-19O2.4	0	0	0	0	0	0	0	0	0	0	0	0	0	0	0	0	0	0	0	0	0	0	0	0	0	0	0	0	0	0	0	0	0	0	0	0	0	0	0	0	0	0	0	0	0	0	0	0	0.1762	0	0	0	0	0.402027
ENSG00000248223.1	CTD-2139B15.2	0	0	0	0	0	0	0	0	0	0	0	0	0	0	0	0	0	0	0	0	0	0	0	0	0	0	0	0	0	0	0	0	0	0	0	0	0	0	0	0	0	0	0	0	0	0	0	0	1.094	0	0	0	0	0.402027
ENSG00000249199.1	CTD-2139B15.5	0	0	0	0	0	0	0	0	0	0	0	0	0	0	0	0	0	0	0	0	0	0	0	0	0	0	0	0	0	0	0	0	0	0	0	0	0	0	0	0	0	0	0	0	0	0	0	0	0.1309	0	0	0	0	0.402027
ENSG00000249557.2	HSPD1P15	0	0	0	0	0	0	0	0	0	0	0	0	0	0	0	0	0	0	0	0	0	0	0	0	0	0	0	0	0	0	0	0	0	0	0	0	0	0	0	0	0	0	0	0	0	0	0	0	0.03995	0	0	0	0	0.402027
ENSG00000164256.5	PRDM9	0	0	0	0	0	0	0	0	0	0	0	0	0	0	0	0	0	0	0	0	0	0	0	0	0	0	0	0	0	0	0	0	0	0	0	0	0	0	0	0	0	0	0	0	0	0	0	0	7.179	0	0	0	0	0.402027
ENSG00000250694.1	CTD-2074D8.1	0	0	0	0	0	0	0	0	0	0	0	0	0	0	0	0	0	0	0	0	0	0	0	0	0	0	0	0	0	0	0	0	0	0	0	0	0	0	0	0	0	0	0	0	0	0	0	0	0.5618	0	0	0	0	0.402027
ENSG00000248490.1	CTD-3007L5.1	0	0	0	0	0	0	0	0	0	0	0	0	0	0	0	0	0	0	0	0	0	0	0	0	0	0	0	0	0	0	0	0	0	0	0	0	0	0	0	0	0	0	0	0	0	0	0	0	4.636	0	0	0	0	0.402027
ENSG00000271035.1	CTD-2269E23.3	0	0	0	0	0	0	0	0	0	0	0	0	0	0	0	0	0	0	0	0	0	0	0	0	0	0	0	0	0	0	0	0	0	0	0	0	0	0	0	0	0	0	0	0	0	0	0	0	0.2604	0	0	0	0	0.402027
ENSG00000249226.1	SUCLG2P4	0	0	0	0	0	0	0	0	0	0	0	0	0	0	0	0	0	0	0	0	0	0	0	0	0	0	0	0	0	0	0	0	0	0	0	0	0	0	0	0	0	0	0	0	0	0	0	0	0.06561	0	0	0	0	0.402027
ENSG00000270430.1	RP11-42L13.3	0	0	0	0	0	0	0	0	0	0	0	0	0	0	0	0	0	0	0	0	0	0	0	0	0	0	0	0	0	0	0	0	0	0	0	0	0	0	0	0	0	0	0	0	0	0	0	0	0.05988	0	0	0	0	0.402027
ENSG00000233787.3	CTD-2057J6.1	0	0	0	0	0	0	0	0	0	0	0	0	0	0	0	0	0	0	0	0	0	0	0	0	0	0	0	0	0	0	0	0	0	0	0	0	0	0	0	0	0	0	0	0	0	0	0	0	4.078	0	0	0	0	0.402027
ENSG00000249360.1	CTD-2233C11.3	0	0	0	0	0	0	0	0	0	0	0	0	0	0	0	0	0	0	0	0	0	0	0	0	0	0	0	0	0	0	0	0	0	0	0	0	0	0	0	0	0	0	0	0	0	0	0	0	0.1674	0	0	0	0	0.402027
ENSG00000250914.1	RP11-1084J3.1	0	0	0	0	0	0	0	0	0	0	0	0	0	0	0	0	0	0	0	0	0	0	0	0	0	0	0	0	0	0	0	0	0	0	0	0	0	0	0	0	0	0	0	0	0	0	0	0	0.0634	0	0	0	0	0.402027
ENSG00000248969.1	CTD-2113L7.1	0	0	0	0	0	0	0	0	0	0	0	0	0	0	0	0	0	0	0	0	0	0	0	0	0	0	0	0	0	0	0	0	0	0	0	0	0	0	0	0	0	0	0	0	0	0	0	0	0.3068	0	0	0	0	0.402027
ENSG00000250032.1	CTD-2194L12.3	0	0	0	0	0	0	0	0	0	0	0	0	0	0	0	0	0	0	0	0	0	0	0	0	0	0	0	0	0	0	0	0	0	0	0	0	0	0	0	0	0	0	0	0	0	0	0	0	2.839	0	0	0	0	0.402027
ENSG00000260786.1	RP11-112L7.1	0	0	0	0	0	0	0	0	0	0	0	0	0	0	0	0	0	0	0	0	0	0	0	0	0	0	0	0	0	0	0	0	0	0	0	0	0	0	0	0	0	0	0	0	0	0	0	0	0.03441	0	0	0	0	0.402027
ENSG00000248199.1	CTD-2244C20.2	0	0	0	0	0	0	0	0	0	0	0	0	0	0	0	0	0	0	0	0	0	0	0	0	0	0	0	0	0	0	0	0	0	0	0	0	0	0	0	0	0	0	0	0	0	0	0	0	1.327	0	0	0	0	0.402027
ENSG00000250313.2	RP11-5P22.3	0	0	0	0	0	0	0	0	0	0	0	0	0	0	0	0	0	0	0	0	0	0	0	0	0	0	0	0	0	0	0	0	0	0	0	0	0	0	0	0	0	0	0	0	0	0	0	0	2.53	0	0	0	0	0.402027
ENSG00000253333.1	RP11-497H16.8	0	0	0	0	0	0	0	0	0	0	0	0	0	0	0	0	0	0	0	0	0	0	0	0	0	0	0	0	0	0	0	0	0	0	0	0	0	0	0	0	0	0	0	0	0	0	0	0	0.2937	0	0	0	0	0.402027
ENSG00000253985.1	RP11-136K7.3	0	0	0	0	0	0	0	0	0	0	0	0	0	0	0	0	0	0	0	0	0	0	0	0	0	0	0	0	0	0	0	0	0	0	0	0	0	0	0	0	0	0	0	0	0	0	0	0	2.532	0	0	0	0	0.402027
ENSG00000223497.1	AC063979.1	0	0	0	0	0	0	0	0	0	0	0	0	0	0	0	0	0	0	0	0	0	0	0	0	0	0	0	0	0	0	0	0	0	0	0	0	0	0	0	0	0	0	0	0	0	0	0	0	0.1184	0	0	0	0	0.402027
ENSG00000248942.1	CTD-2275D24.4	0	0	0	0	0	0	0	0	0	0	0	0	0	0	0	0	0	0	0	0	0	0	0	0	0	0	0	0	0	0	0	0	0	0	0	0	0	0	0	0	0	0	0	0	0	0	0	0	1.085	0	0	0	0	0.402027
ENSG00000250359.1	PTP4A1P4	0	0	0	0	0	0	0	0	0	0	0	0	0	0	0	0	0	0	0	0	0	0	0	0	0	0	0	0	0	0	0	0	0	0	0	0	0	0	0	0	0	0	0	0	0	0	0	0	0.1929	0	0	0	0	0.402027
ENSG00000248555.2	RP11-61G23.1	0	0	0	0	0	0	0	0	0	0	0	0	0	0	0	0	0	0	0	0	0	0	0	0	0	0	0	0	0	0	0	0	0	0	0	0	0	0	0	0	0	0	0	0	0	0	0	0	7.615	0	0	0	0	0.402027
ENSG00000250391.1	CTD-2160D9.1	0	0	0	0	0	0	0	0	0	0	0	0	0	0	0	0	0	0	0	0	0	0	0	0	0	0	0	0	0	0	0	0	0	0	0	0	0	0	0	0	0	0	0	0	0	0	0	0	0.05788	0	0	0	0	0.402027
ENSG00000248261.1	CTD-2333K2.1	0	0	0	0	0	0	0	0	0	0	0	0	0	0	0	0	0	0	0	0	0	0	0	0	0	0	0	0	0	0	0	0	0	0	0	0	0	0	0	0	0	0	0	0	0	0	0	0	0.4168	0	0	0	0	0.402027
ENSG00000249017.1	RP11-58B2.1	0	0	0	0	0	0	0	0	0	0	0	0	0	0	0	0	0	0	0	0	0	0	0	0	0	0	0	0	0	0	0	0	0	0	0	0	0	0	0	0	0	0	0	0	0	0	0	0	4.771	0	0	0	0	0.402027
ENSG00000251574.2	RP11-6N13.1	0	0	0	0	0	0	0	0	0	0	0	0	0	0	0	0	0	0	0	0	0	0	0	0	0	0	0	0	0	0	0	0	0	0	0	0	0	0	0	0	0	0	0	0	0	0	0	0	3.664	0	0	0	0	0.402027
ENSG00000253584.1	CTD-2374C24.1	0	0	0	0	0	0	0	0	0	0	0	0	0	0	0	0	0	0	0	0	0	0	0	0	0	0	0	0	0	0	0	0	0	0	0	0	0	0	0	0	0	0	0	0	0	0	0	0	1.277	0	0	0	0	0.402027
ENSG00000249128.1	RP11-2N5.1	0	0	0	0	0	0	0	0	0	0	0	0	0	0	0	0	0	0	0	0	0	0	0	0	0	0	0	0	0	0	0	0	0	0	0	0	0	0	0	0	0	0	0	0	0	0	0	0	0.5276	0	0	0	0	0.402027
ENSG00000248853.1	CTD-2613O8.1	0	0	0	0	0	0	0	0	0	0	0	0	0	0	0	0	0	0	0	0	0	0	0	0	0	0	0	0	0	0	0	0	0	0	0	0	0	0	0	0	0	0	0	0	0	0	0	0	0.2317	0	0	0	0	0.402027
ENSG00000249600.1	RP11-510I6.3	0	0	0	0	0	0	0	0	0	0	0	0	0	0	0	0	0	0	0	0	0	0	0	0	0	0	0	0	0	0	0	0	0	0	0	0	0	0	0	0	0	0	0	0	0	0	0	0	0.1171	0	0	0	0	0.402027
ENSG00000248107.1	CTC-339D2.1	0	0	0	0	0	0	0	0	0	0	0	0	0	0	0	0	0	0	0	0	0	0	0	0	0	0	0	0	0	0	0	0	0	0	0	0	0	0	0	0	0	0	0	0	0	0	0	0	4.967	0	0	0	0	0.402027
ENSG00000271128.1	CTB-113I20.1	0	0	0	0	0	0	0	0	0	0	0	0	0	0	0	0	0	0	0	0	0	0	0	0	0	0	0	0	0	0	0	0	0	0	0	0	0	0	0	0	0	0	0	0	0	0	0	0	0.2967	0	0	0	0	0.402027
ENSG00000248482.1	CTC-276P9.3	0	0	0	0	0	0	0	0	0	0	0	0	0	0	0	0	0	0	0	0	0	0	0	0	0	0	0	0	0	0	0	0	0	0	0	0	0	0	0	0	0	0	0	0	0	0	0	0	3.218	0	0	0	0	0.402027
ENSG00000199990.1	VTRNA1-1	0	0	0	0	0	0	0	0	0	0	0	0	0	0	0	0	0	0	0	0	0	0	0	0	0	0	0	0	0	0	0	0	0	0	0	0	0	0	0	0	0	0	0	0	0	0	0	0	0.392	0	0	0	0	0.402027
ENSG00000250347.1	AC005740.4	0	0	0	0	0	0	0	0	0	0	0	0	0	0	0	0	0	0	0	0	0	0	0	0	0	0	0	0	0	0	0	0	0	0	0	0	0	0	0	0	0	0	0	0	0	0	0	0	0.3253	0	0	0	0	0.402027
ENSG00000253424.1	CTC-436K13.3	0	0	0	0	0	0	0	0	0	0	0	0	0	0	0	0	0	0	0	0	0	0	0	0	0	0	0	0	0	0	0	0	0	0	0	0	0	0	0	0	0	0	0	0	0	0	0	0	0.6061	0	0	0	0	0.402027
ENSG00000253331.1	CTC-207P7.1	0	0	0	0	0	0	0	0	0	0	0	0	0	0	0	0	0	0	0	0	0	0	0	0	0	0	0	0	0	0	0	0	0	0	0	0	0	0	0	0	0	0	0	0	0	0	0	0	0.05535	0	0	0	0	0.402027
ENSG00000253538.1	CTB-32P11.1	0	0	0	0	0	0	0	0	0	0	0	0	0	0	0	0	0	0	0	0	0	0	0	0	0	0	0	0	0	0	0	0	0	0	0	0	0	0	0	0	0	0	0	0	0	0	0	0	0.2234	0	0	0	0	0.402027
ENSG00000254011.1	CTC-229L21.1	0	0	0	0	0	0	0	0	0	0	0	0	0	0	0	0	0	0	0	0	0	0	0	0	0	0	0	0	0	0	0	0	0	0	0	0	0	0	0	0	0	0	0	0	0	0	0	0	1.444	0	0	0	0	0.402027
ENSG00000249722.1	CTC-430J12.2	0	0	0	0	0	0	0	0	0	0	0	0	0	0	0	0	0	0	0	0	0	0	0	0	0	0	0	0	0	0	0	0	0	0	0	0	0	0	0	0	0	0	0	0	0	0	0	0	0.1083	0	0	0	0	0.402027
ENSG00000251670.1	CTD-2532K18.1	0	0	0	0	0	0	0	0	0	0	0	0	0	0	0	0	0	0	0	0	0	0	0	0	0	0	0	0	0	0	0	0	0	0	0	0	0	0	0	0	0	0	0	0	0	0	0	0	0.1222	0	0	0	0	0.402027
ENSG00000249186.1	RP11-423H2.5	0	0	0	0	0	0	0	0	0	0	0	0	0	0	0	0	0	0	0	0	0	0	0	0	0	0	0	0	0	0	0	0	0	0	0	0	0	0	0	0	0	0	0	0	0	0	0	0	0.8541	0	0	0	0	0.402027
ENSG00000248761.1	CTD-2593A12.2	0	0	0	0	0	0	0	0	0	0	0	0	0	0	0	0	0	0	0	0	0	0	0	0	0	0	0	0	0	0	0	0	0	0	0	0	0	0	0	0	0	0	0	0	0	0	0	0	0.2342	0	0	0	0	0.402027
ENSG00000260982.1	RP5-1077H22.2	0	0	0	0	0	0	0	0	0	0	0	0	0	0	0	0	0	0	0	0	0	0	0	0	0	0	0	0	0	0	0	0	0	0	0	0	0	0	0	0	0	0	0	0	0	0	0	0	1.076	0	0	0	0	0.402027
ENSG00000243439.2	RN7SL352P	0	0	0	0	0	0	0	0	0	0	0	0	0	0	0	0	0	0	0	0	0	0	0	0	0	0	0	0	0	0	0	0	0	0	0	0	0	0	0	0	0	0	0	0	0	0	0	0	0.5299	0	0	0	0	0.402027
ENSG00000228365.1	RP1-90J20.2	0	0	0	0	0	0	0	0	0	0	0	0	0	0	0	0	0	0	0	0	0	0	0	0	0	0	0	0	0	0	0	0	0	0	0	0	0	0	0	0	0	0	0	0	0	0	0	0	2.786	0	0	0	0	0.402027
ENSG00000232654.1	FAM136BP	0	0	0	0	0	0	0	0	0	0	0	0	0	0	0	0	0	0	0	0	0	0	0	0	0	0	0	0	0	0	0	0	0	0	0	0	0	0	0	0	0	0	0	0	0	0	0	0	0.1634	0	0	0	0	0.402027
ENSG00000238158.2	RP11-420L9.4	0	0	0	0	0	0	0	0	0	0	0	0	0	0	0	0	0	0	0	0	0	0	0	0	0	0	0	0	0	0	0	0	0	0	0	0	0	0	0	0	0	0	0	0	0	0	0	0	6.276	0	0	0	0	0.402027
ENSG00000230570.1	RP11-69L16.6	0	0	0	0	0	0	0	0	0	0	0	0	0	0	0	0	0	0	0	0	0	0	0	0	0	0	0	0	0	0	0	0	0	0	0	0	0	0	0	0	0	0	0	0	0	0	0	0	0.2121	0	0	0	0	0.402027
ENSG00000216359.1	RP11-360O19.1	0	0	0	0	0	0	0	0	0	0	0	0	0	0	0	0	0	0	0	0	0	0	0	0	0	0	0	0	0	0	0	0	0	0	0	0	0	0	0	0	0	0	0	0	0	0	0	0	0.4266	0	0	0	0	0.402027
ENSG00000233656.1	RP11-716O23.1	0	0	0	0	0	0	0	0	0	0	0	0	0	0	0	0	0	0	0	0	0	0	0	0	0	0	0	0	0	0	0	0	0	0	0	0	0	0	0	0	0	0	0	0	0	0	0	0	9.372	0	0	0	0	0.402027
ENSG00000234015.1	RP11-125M16.1	0	0	0	0	0	0	0	0	0	0	0	0	0	0	0	0	0	0	0	0	0	0	0	0	0	0	0	0	0	0	0	0	0	0	0	0	0	0	0	0	0	0	0	0	0	0	0	0	0.2779	0	0	0	0	0.402027
ENSG00000234540.1	RP3-448I9.1	0	0	0	0	0	0	0	0	0	0	0	0	0	0	0	0	0	0	0	0	0	0	0	0	0	0	0	0	0	0	0	0	0	0	0	0	0	0	0	0	0	0	0	0	0	0	0	0	0.5909	0	0	0	0	0.402027
ENSG00000224707.1	E2F3-IT1	0	0	0	0	0	0	0	0	0	0	0	0	0	0	0	0	0	0	0	0	0	0	0	0	0	0	0	0	0	0	0	0	0	0	0	0	0	0	0	0	0	0	0	0	0	0	0	0	0.1344	0	0	0	0	0.402027
ENSG00000220771.2	RP3-322L4.2	0	0	0	0	0	0	0	0	0	0	0	0	0	0	0	0	0	0	0	0	0	0	0	0	0	0	0	0	0	0	0	0	0	0	0	0	0	0	0	0	0	0	0	0	0	0	0	0	0.335	0	0	0	0	0.402027
ENSG00000146047.4	HIST1H2BA	0	0	0	0	0	0	0	0	0	0	0	0	0	0	0	0	0	0	0	0	0	0	0	0	0	0	0	0	0	0	0	0	0	0	0	0	0	0	0	0	0	0	0	0	0	0	0	0	9.548	0	0	0	0	0.402027
ENSG00000270935.1	XXbac-BPGBPG24O18.1	0	0	0	0	0	0	0	0	0	0	0	0	0	0	0	0	0	0	0	0	0	0	0	0	0	0	0	0	0	0	0	0	0	0	0	0	0	0	0	0	0	0	0	0	0	0	0	0	1.067	0	0	0	0	0.402027
ENSG00000228364.1	SAR1P1	0	0	0	0	0	0	0	0	0	0	0	0	0	0	0	0	0	0	0	0	0	0	0	0	0	0	0	0	0	0	0	0	0	0	0	0	0	0	0	0	0	0	0	0	0	0	0	0	3.822	0	0	0	0	0.402027
ENSG00000242524.1	OR2U2P	0	0	0	0	0	0	0	0	0	0	0	0	0	0	0	0	0	0	0	0	0	0	0	0	0	0	0	0	0	0	0	0	0	0	0	0	0	0	0	0	0	0	0	0	0	0	0	0	2.247	0	0	0	0	0.402027
ENSG00000251608.1	OR12D1	0	0	0	0	0	0	0	0	0	0	0	0	0	0	0	0	0	0	0	0	0	0	0	0	0	0	0	0	0	0	0	0	0	0	0	0	0	0	0	0	0	0	0	0	0	0	0	0	0.07619	0	0	0	0	0.402027
ENSG00000236405.1	UBQLN1P1	0	0	0	0	0	0	0	0	0	0	0	0	0	0	0	0	0	0	0	0	0	0	0	0	0	0	0	0	0	0	0	0	0	0	0	0	0	0	0	0	0	0	0	0	0	0	0	0	0.06235	0	0	0	0	0.402027
ENSG00000237947.1	RP11-570K4.1	0	0	0	0	0	0	0	0	0	0	0	0	0	0	0	0	0	0	0	0	0	0	0	0	0	0	0	0	0	0	0	0	0	0	0	0	0	0	0	0	0	0	0	0	0	0	0	0	3.129	0	0	0	0	0.402027
ENSG00000223469.1	RP11-344J7.2	0	0	0	0	0	0	0	0	0	0	0	0	0	0	0	0	0	0	0	0	0	0	0	0	0	0	0	0	0	0	0	0	0	0	0	0	0	0	0	0	0	0	0	0	0	0	0	0	10.12	0	0	0	0	0.402027
ENSG00000200340.1	RNU1-105P	0	0	0	0	0	0	0	0	0	0	0	0	0	0	0	0	0	0	0	0	0	0	0	0	0	0	0	0	0	0	0	0	0	0	0	0	0	0	0	0	0	0	0	0	0	0	0	0	0.3983	0	0	0	0	0.402027
ENSG00000226707.1	RP11-719J20.1	0	0	0	0	0	0	0	0	0	0	0	0	0	0	0	0	0	0	0	0	0	0	0	0	0	0	0	0	0	0	0	0	0	0	0	0	0	0	0	0	0	0	0	0	0	0	0	0	0.09326	0	0	0	0	0.402027
ENSG00000230472.1	RP1-28O17.1	0	0	0	0	0	0	0	0	0	0	0	0	0	0	0	0	0	0	0	0	0	0	0	0	0	0	0	0	0	0	0	0	0	0	0	0	0	0	0	0	0	0	0	0	0	0	0	0	0.1096	0	0	0	0	0.402027
ENSG00000270382.1	RP1-152L7.9	0	0	0	0	0	0	0	0	0	0	0	0	0	0	0	0	0	0	0	0	0	0	0	0	0	0	0	0	0	0	0	0	0	0	0	0	0	0	0	0	0	0	0	0	0	0	0	0	0.1184	0	0	0	0	0.402027
ENSG00000218520.5	RP11-184C23.4	0	0	0	0	0	0	0	0	0	0	0	0	0	0	0	0	0	0	0	0	0	0	0	0	0	0	0	0	0	0	0	0	0	0	0	0	0	0	0	0	0	0	0	0	0	0	0	0	0.3827	0	0	0	0	0.402027
ENSG00000223765.2	RP1-288M22.2	0	0	0	0	0	0	0	0	0	0	0	0	0	0	0	0	0	0	0	0	0	0	0	0	0	0	0	0	0	0	0	0	0	0	0	0	0	0	0	0	0	0	0	0	0	0	0	0	1.694	0	0	0	0	0.402027
ENSG00000221332.1	U3	0	0	0	0	0	0	0	0	0	0	0	0	0	0	0	0	0	0	0	0	0	0	0	0	0	0	0	0	0	0	0	0	0	0	0	0	0	0	0	0	0	0	0	0	0	0	0	0	13.85	0	0	0	0	0.402027
ENSG00000236635.2	RP11-35J1.1	0	0	0	0	0	0	0	0	0	0	0	0	0	0	0	0	0	0	0	0	0	0	0	0	0	0	0	0	0	0	0	0	0	0	0	0	0	0	0	0	0	0	0	0	0	0	0	0	2.53	0	0	0	0	0.402027
ENSG00000233835.1	RP1-92C4.2	0	0	0	0	0	0	0	0	0	0	0	0	0	0	0	0	0	0	0	0	0	0	0	0	0	0	0	0	0	0	0	0	0	0	0	0	0	0	0	0	0	0	0	0	0	0	0	0	0.2316	0	0	0	0	0.402027
ENSG00000215477.2	RCN1P1	0	0	0	0	0	0	0	0	0	0	0	0	0	0	0	0	0	0	0	0	0	0	0	0	0	0	0	0	0	0	0	0	0	0	0	0	0	0	0	0	0	0	0	0	0	0	0	0	1.764	0	0	0	0	0.402027
ENSG00000232532.1	RP11-63K6.7	0	0	0	0	0	0	0	0	0	0	0	0	0	0	0	0	0	0	0	0	0	0	0	0	0	0	0	0	0	0	0	0	0	0	0	0	0	0	0	0	0	0	0	0	0	0	0	0	1.159	0	0	0	0	0.402027
ENSG00000219867.1	RP11-40G16.1	0	0	0	0	0	0	0	0	0	0	0	0	0	0	0	0	0	0	0	0	0	0	0	0	0	0	0	0	0	0	0	0	0	0	0	0	0	0	0	0	0	0	0	0	0	0	0	0	1.841	0	0	0	0	0.402027
ENSG00000229600.1	RP11-524K14.1	0	0	0	0	0	0	0	0	0	0	0	0	0	0	0	0	0	0	0	0	0	0	0	0	0	0	0	0	0	0	0	0	0	0	0	0	0	0	0	0	0	0	0	0	0	0	0	0	0.1845	0	0	0	0	0.402027
ENSG00000219257.2	NPM1P38	0	0	0	0	0	0	0	0	0	0	0	0	0	0	0	0	0	0	0	0	0	0	0	0	0	0	0	0	0	0	0	0	0	0	0	0	0	0	0	0	0	0	0	0	0	0	0	0	0.4435	0	0	0	0	0.402027
ENSG00000216904.2	SOCS5P5	0	0	0	0	0	0	0	0	0	0	0	0	0	0	0	0	0	0	0	0	0	0	0	0	0	0	0	0	0	0	0	0	0	0	0	0	0	0	0	0	0	0	0	0	0	0	0	0	0.09154	0	0	0	0	0.402027
ENSG00000232395.1	RP3-399L15.1	0	0	0	0	0	0	0	0	0	0	0	0	0	0	0	0	0	0	0	0	0	0	0	0	0	0	0	0	0	0	0	0	0	0	0	0	0	0	0	0	0	0	0	0	0	0	0	0	3.48	0	0	0	0	0.402027
ENSG00000146378.5	TAAR2	0	0	0	0	0	0	0	0	0	0	0	0	0	0	0	0	0	0	0	0	0	0	0	0	0	0	0	0	0	0	0	0	0	0	0	0	0	0	0	0	0	0	0	0	0	0	0	0	0.2612	0	0	0	0	0.402027
ENSG00000216519.2	RP3-406A7.1	0	0	0	0	0	0	0	0	0	0	0	0	0	0	0	0	0	0	0	0	0	0	0	0	0	0	0	0	0	0	0	0	0	0	0	0	0	0	0	0	0	0	0	0	0	0	0	0	0.08442	0	0	0	0	0.402027
ENSG00000225752.1	RP1-45I4.2	0	0	0	0	0	0	0	0	0	0	0	0	0	0	0	0	0	0	0	0	0	0	0	0	0	0	0	0	0	0	0	0	0	0	0	0	0	0	0	0	0	0	0	0	0	0	0	0	1.726	0	0	0	0	0.402027
ENSG00000234675.1	RP11-242F11.2	0	0	0	0	0	0	0	0	0	0	0	0	0	0	0	0	0	0	0	0	0	0	0	0	0	0	0	0	0	0	0	0	0	0	0	0	0	0	0	0	0	0	0	0	0	0	0	0	1.764	0	0	0	0	0.402027
ENSG00000230205.1	RP11-631F7.2	0	0	0	0	0	0	0	0	0	0	0	0	0	0	0	0	0	0	0	0	0	0	0	0	0	0	0	0	0	0	0	0	0	0	0	0	0	0	0	0	0	0	0	0	0	0	0	0	0.8239	0	0	0	0	0.402027
ENSG00000236324.1	RP3-403L10.3	0	0	0	0	0	0	0	0	0	0	0	0	0	0	0	0	0	0	0	0	0	0	0	0	0	0	0	0	0	0	0	0	0	0	0	0	0	0	0	0	0	0	0	0	0	0	0	0	1.25	0	0	0	0	0.402027
ENSG00000238019.1	RP11-732M18.2	0	0	0	0	0	0	0	0	0	0	0	0	0	0	0	0	0	0	0	0	0	0	0	0	0	0	0	0	0	0	0	0	0	0	0	0	0	0	0	0	0	0	0	0	0	0	0	0	0.7088	0	0	0	0	0.402027
ENSG00000225437.1	RP1-257A15.1	0	0	0	0	0	0	0	0	0	0	0	0	0	0	0	0	0	0	0	0	0	0	0	0	0	0	0	0	0	0	0	0	0	0	0	0	0	0	0	0	0	0	0	0	0	0	0	0	19.54	0	0	0	0	0.402027
ENSG00000228361.2	RP11-503C24.3	0	0	0	0	0	0	0	0	0	0	0	0	0	0	0	0	0	0	0	0	0	0	0	0	0	0	0	0	0	0	0	0	0	0	0	0	0	0	0	0	0	0	0	0	0	0	0	0	1.152	0	0	0	0	0.402027
ENSG00000234519.1	RP3-495K2.1	0	0	0	0	0	0	0	0	0	0	0	0	0	0	0	0	0	0	0	0	0	0	0	0	0	0	0	0	0	0	0	0	0	0	0	0	0	0	0	0	0	0	0	0	0	0	0	0	1.337	0	0	0	0	0.402027
ENSG00000234977.1	AC074389.7	0	0	0	0	0	0	0	0	0	0	0	0	0	0	0	0	0	0	0	0	0	0	0	0	0	0	0	0	0	0	0	0	0	0	0	0	0	0	0	0	0	0	0	0	0	0	0	0	3.108	0	0	0	0	0.402027
ENSG00000272328.1	RP4-594A5.1	0	0	0	0	0	0	0	0	0	0	0	0	0	0	0	0	0	0	0	0	0	0	0	0	0	0	0	0	0	0	0	0	0	0	0	0	0	0	0	0	0	0	0	0	0	0	0	0	0.2089	0	0	0	0	0.402027
ENSG00000234710.1	AC060834.3	0	0	0	0	0	0	0	0	0	0	0	0	0	0	0	0	0	0	0	0	0	0	0	0	0	0	0	0	0	0	0	0	0	0	0	0	0	0	0	0	0	0	0	0	0	0	0	0	3.541	0	0	0	0	0.402027
ENSG00000235431.1	AC006373.1	0	0	0	0	0	0	0	0	0	0	0	0	0	0	0	0	0	0	0	0	0	0	0	0	0	0	0	0	0	0	0	0	0	0	0	0	0	0	0	0	0	0	0	0	0	0	0	0	0.5588	0	0	0	0	0.402027
ENSG00000270593.1	RP11-455J15.1	0	0	0	0	0	0	0	0	0	0	0	0	0	0	0	0	0	0	0	0	0	0	0	0	0	0	0	0	0	0	0	0	0	0	0	0	0	0	0	0	0	0	0	0	0	0	0	0	0.9731	0	0	0	0	0.402027
ENSG00000236195.1	RNMTL1P2	0	0	0	0	0	0	0	0	0	0	0	0	0	0	0	0	0	0	0	0	0	0	0	0	0	0	0	0	0	0	0	0	0	0	0	0	0	0	0	0	0	0	0	0	0	0	0	0	0.1224	0	0	0	0	0.402027
ENSG00000229937.4	PRPS1L1	0	0	0	0	0	0	0	0	0	0	0	0	0	0	0	0	0	0	0	0	0	0	0	0	0	0	0	0	0	0	0	0	0	0	0	0	0	0	0	0	0	0	0	0	0	0	0	0	65.72	0	0	0	0	0.402027
ENSG00000226522.1	AC004744.3	0	0	0	0	0	0	0	0	0	0	0	0	0	0	0	0	0	0	0	0	0	0	0	0	0	0	0	0	0	0	0	0	0	0	0	0	0	0	0	0	0	0	0	0	0	0	0	0	0.9229	0	0	0	0	0.402027
ENSG00000227386.1	AC091705.1	0	0	0	0	0	0	0	0	0	0	0	0	0	0	0	0	0	0	0	0	0	0	0	0	0	0	0	0	0	0	0	0	0	0	0	0	0	0	0	0	0	0	0	0	0	0	0	0	0.4457	0	0	0	0	0.402027
ENSG00000270889.1	RP11-609L3.1	0	0	0	0	0	0	0	0	0	0	0	0	0	0	0	0	0	0	0	0	0	0	0	0	0	0	0	0	0	0	0	0	0	0	0	0	0	0	0	0	0	0	0	0	0	0	0	0	0.2443	0	0	0	0	0.402027
ENSG00000236310.1	AC005027.3	0	0	0	0	0	0	0	0	0	0	0	0	0	0	0	0	0	0	0	0	0	0	0	0	0	0	0	0	0	0	0	0	0	0	0	0	0	0	0	0	0	0	0	0	0	0	0	0	0.283	0	0	0	0	0.402027
ENSG00000226838.1	AC096582.8	0	0	0	0	0	0	0	0	0	0	0	0	0	0	0	0	0	0	0	0	0	0	0	0	0	0	0	0	0	0	0	0	0	0	0	0	0	0	0	0	0	0	0	0	0	0	0	0	2.392	0	0	0	0	0.402027
ENSG00000229459.1	AC023669.1	0	0	0	0	0	0	0	0	0	0	0	0	0	0	0	0	0	0	0	0	0	0	0	0	0	0	0	0	0	0	0	0	0	0	0	0	0	0	0	0	0	0	0	0	0	0	0	0	0.1481	0	0	0	0	0.402027
ENSG00000231681.1	AC020743.3	0	0	0	0	0	0	0	0	0	0	0	0	0	0	0	0	0	0	0	0	0	0	0	0	0	0	0	0	0	0	0	0	0	0	0	0	0	0	0	0	0	0	0	0	0	0	0	0	0.03447	0	0	0	0	0.402027
ENSG00000227233.1	CICP17	0	0	0	0	0	0	0	0	0	0	0	0	0	0	0	0	0	0	0	0	0	0	0	0	0	0	0	0	0	0	0	0	0	0	0	0	0	0	0	0	0	0	0	0	0	0	0	0	0.1831	0	0	0	0	0.402027
ENSG00000233960.1	RP11-153N17.1	0	0	0	0	0	0	0	0	0	0	0	0	0	0	0	0	0	0	0	0	0	0	0	0	0	0	0	0	0	0	0	0	0	0	0	0	0	0	0	0	0	0	0	0	0	0	0	0	0.496	0	0	0	0	0.402027
ENSG00000228627.1	GS1-278J22.2	0	0	0	0	0	0	0	0	0	0	0	0	0	0	0	0	0	0	0	0	0	0	0	0	0	0	0	0	0	0	0	0	0	0	0	0	0	0	0	0	0	0	0	0	0	0	0	0	0.577	0	0	0	0	0.402027
ENSG00000237210.1	RP11-339F13.2	0	0	0	0	0	0	0	0	0	0	0	0	0	0	0	0	0	0	0	0	0	0	0	0	0	0	0	0	0	0	0	0	0	0	0	0	0	0	0	0	0	0	0	0	0	0	0	0	0.2948	0	0	0	0	0.402027
ENSG00000229762.1	RP11-419M24.1	0	0	0	0	0	0	0	0	0	0	0	0	0	0	0	0	0	0	0	0	0	0	0	0	0	0	0	0	0	0	0	0	0	0	0	0	0	0	0	0	0	0	0	0	0	0	0	0	0.4785	0	0	0	0	0.402027
ENSG00000227499.1	RP11-419M24.4	0	0	0	0	0	0	0	0	0	0	0	0	0	0	0	0	0	0	0	0	0	0	0	0	0	0	0	0	0	0	0	0	0	0	0	0	0	0	0	0	0	0	0	0	0	0	0	0	0.4634	0	0	0	0	0.402027
ENSG00000227491.1	CCNJP1	0	0	0	0	0	0	0	0	0	0	0	0	0	0	0	0	0	0	0	0	0	0	0	0	0	0	0	0	0	0	0	0	0	0	0	0	0	0	0	0	0	0	0	0	0	0	0	0	0.2531	0	0	0	0	0.402027
ENSG00000231299.1	RP11-419M24.6	0	0	0	0	0	0	0	0	0	0	0	0	0	0	0	0	0	0	0	0	0	0	0	0	0	0	0	0	0	0	0	0	0	0	0	0	0	0	0	0	0	0	0	0	0	0	0	0	1.435	0	0	0	0	0.402027
ENSG00000223740.1	RP11-760D2.4	0	0	0	0	0	0	0	0	0	0	0	0	0	0	0	0	0	0	0	0	0	0	0	0	0	0	0	0	0	0	0	0	0	0	0	0	0	0	0	0	0	0	0	0	0	0	0	0	0.5116	0	0	0	0	0.402027
ENSG00000271047.1	RP11-760D2.12	0	0	0	0	0	0	0	0	0	0	0	0	0	0	0	0	0	0	0	0	0	0	0	0	0	0	0	0	0	0	0	0	0	0	0	0	0	0	0	0	0	0	0	0	0	0	0	0	0.2979	0	0	0	0	0.402027
ENSG00000233437.1	RP13-580B18.1	0	0	0	0	0	0	0	0	0	0	0	0	0	0	0	0	0	0	0	0	0	0	0	0	0	0	0	0	0	0	0	0	0	0	0	0	0	0	0	0	0	0	0	0	0	0	0	0	1.828	0	0	0	0	0.402027
ENSG00000224880.1	RP11-1217F2.7	0	0	0	0	0	0	0	0	0	0	0	0	0	0	0	0	0	0	0	0	0	0	0	0	0	0	0	0	0	0	0	0	0	0	0	0	0	0	0	0	0	0	0	0	0	0	0	0	0.07778	0	0	0	0	0.402027
ENSG00000230764.1	MTND1P4	0	0	0	0	0	0	0	0	0	0	0	0	0	0	0	0	0	0	0	0	0	0	0	0	0	0	0	0	0	0	0	0	0	0	0	0	0	0	0	0	0	0	0	0	0	0	0	0	0.3343	0	0	0	0	0.402027
ENSG00000234089.1	RP11-1217F2.15	0	0	0	0	0	0	0	0	0	0	0	0	0	0	0	0	0	0	0	0	0	0	0	0	0	0	0	0	0	0	0	0	0	0	0	0	0	0	0	0	0	0	0	0	0	0	0	0	25.24	0	0	0	0	0.402027
ENSG00000182111.8	ZNF716	0	0	0	0	0	0	0	0	0	0	0	0	0	0	0	0	0	0	0	0	0	0	0	0	0	0	0	0	0	0	0	0	0	0	0	0	0	0	0	0	0	0	0	0	0	0	0	0	0.4682	0	0	0	0	0.402027
ENSG00000270957.1	RP11-1324A7.2	0	0	0	0	0	0	0	0	0	0	0	0	0	0	0	0	0	0	0	0	0	0	0	0	0	0	0	0	0	0	0	0	0	0	0	0	0	0	0	0	0	0	0	0	0	0	0	0	0.176	0	0	0	0	0.402027
ENSG00000230796.1	RP11-368M16.9	0	0	0	0	0	0	0	0	0	0	0	0	0	0	0	0	0	0	0	0	0	0	0	0	0	0	0	0	0	0	0	0	0	0	0	0	0	0	0	0	0	0	0	0	0	0	0	0	2.72	0	0	0	0	0.402027
ENSG00000237639.2	RP11-368M16.5	0	0	0	0	0	0	0	0	0	0	0	0	0	0	0	0	0	0	0	0	0	0	0	0	0	0	0	0	0	0	0	0	0	0	0	0	0	0	0	0	0	0	0	0	0	0	0	0	1.761	0	0	0	0	0.402027
ENSG00000232161.1	RP11-548K12.7	0	0	0	0	0	0	0	0	0	0	0	0	0	0	0	0	0	0	0	0	0	0	0	0	0	0	0	0	0	0	0	0	0	0	0	0	0	0	0	0	0	0	0	0	0	0	0	0	1.801	0	0	0	0	0.402027
ENSG00000230271.1	RP11-548K12.5	0	0	0	0	0	0	0	0	0	0	0	0	0	0	0	0	0	0	0	0	0	0	0	0	0	0	0	0	0	0	0	0	0	0	0	0	0	0	0	0	0	0	0	0	0	0	0	0	0.573	0	0	0	0	0.402027
ENSG00000236907.1	RP11-548K12.3	0	0	0	0	0	0	0	0	0	0	0	0	0	0	0	0	0	0	0	0	0	0	0	0	0	0	0	0	0	0	0	0	0	0	0	0	0	0	0	0	0	0	0	0	0	0	0	0	0.3653	0	0	0	0	0.402027
ENSG00000223836.1	RP11-548K12.2	0	0	0	0	0	0	0	0	0	0	0	0	0	0	0	0	0	0	0	0	0	0	0	0	0	0	0	0	0	0	0	0	0	0	0	0	0	0	0	0	0	0	0	0	0	0	0	0	0.2944	0	0	0	0	0.402027
ENSG00000227148.1	RP11-196D18.1	0	0	0	0	0	0	0	0	0	0	0	0	0	0	0	0	0	0	0	0	0	0	0	0	0	0	0	0	0	0	0	0	0	0	0	0	0	0	0	0	0	0	0	0	0	0	0	0	17.93	0	0	0	0	0.402027
ENSG00000226075.2	PHKG1P1	0	0	0	0	0	0	0	0	0	0	0	0	0	0	0	0	0	0	0	0	0	0	0	0	0	0	0	0	0	0	0	0	0	0	0	0	0	0	0	0	0	0	0	0	0	0	0	0	0.6811	0	0	0	0	0.402027
ENSG00000236284.1	VN1R31P	0	0	0	0	0	0	0	0	0	0	0	0	0	0	0	0	0	0	0	0	0	0	0	0	0	0	0	0	0	0	0	0	0	0	0	0	0	0	0	0	0	0	0	0	0	0	0	0	0.6308	0	0	0	0	0.402027
ENSG00000232817.1	RP11-73B2.4	0	0	0	0	0	0	0	0	0	0	0	0	0	0	0	0	0	0	0	0	0	0	0	0	0	0	0	0	0	0	0	0	0	0	0	0	0	0	0	0	0	0	0	0	0	0	0	0	1.322	0	0	0	0	0.402027
ENSG00000234387.1	RP11-340I6.1	0	0	0	0	0	0	0	0	0	0	0	0	0	0	0	0	0	0	0	0	0	0	0	0	0	0	0	0	0	0	0	0	0	0	0	0	0	0	0	0	0	0	0	0	0	0	0	0	0.08313	0	0	0	0	0.402027
ENSG00000234467.1	SLC25A1P2	0	0	0	0	0	0	0	0	0	0	0	0	0	0	0	0	0	0	0	0	0	0	0	0	0	0	0	0	0	0	0	0	0	0	0	0	0	0	0	0	0	0	0	0	0	0	0	0	0.08171	0	0	0	0	0.402027
ENSG00000227305.1	RP11-340I6.3	0	0	0	0	0	0	0	0	0	0	0	0	0	0	0	0	0	0	0	0	0	0	0	0	0	0	0	0	0	0	0	0	0	0	0	0	0	0	0	0	0	0	0	0	0	0	0	0	1.021	0	0	0	0	0.402027
ENSG00000214660.6	SLC29A4P2	0	0	0	0	0	0	0	0	0	0	0	0	0	0	0	0	0	0	0	0	0	0	0	0	0	0	0	0	0	0	0	0	0	0	0	0	0	0	0	0	0	0	0	0	0	0	0	0	0.04607	0	0	0	0	0.402027
ENSG00000271466.1	CICP24	0	0	0	0	0	0	0	0	0	0	0	0	0	0	0	0	0	0	0	0	0	0	0	0	0	0	0	0	0	0	0	0	0	0	0	0	0	0	0	0	0	0	0	0	0	0	0	0	0.3327	0	0	0	0	0.402027
ENSG00000235646.1	MTND1P2	0	0	0	0	0	0	0	0	0	0	0	0	0	0	0	0	0	0	0	0	0	0	0	0	0	0	0	0	0	0	0	0	0	0	0	0	0	0	0	0	0	0	0	0	0	0	0	0	0.1598	0	0	0	0	0.402027
ENSG00000197123.5	ZNF679	0	0	0	0	0	0	0	0	0	0	0	0	0	0	0	0	0	0	0	0	0	0	0	0	0	0	0	0	0	0	0	0	0	0	0	0	0	0	0	0	0	0	0	0	0	0	0	0	2.389	0	0	0	0	0.402027
ENSG00000225209.1	RP11-358M3.1	0	0	0	0	0	0	0	0	0	0	0	0	0	0	0	0	0	0	0	0	0	0	0	0	0	0	0	0	0	0	0	0	0	0	0	0	0	0	0	0	0	0	0	0	0	0	0	0	3.155	0	0	0	0	0.402027
ENSG00000225718.1	RP11-3P22.2	0	0	0	0	0	0	0	0	0	0	0	0	0	0	0	0	0	0	0	0	0	0	0	0	0	0	0	0	0	0	0	0	0	0	0	0	0	0	0	0	0	0	0	0	0	0	0	0	0.4918	0	0	0	0	0.402027
ENSG00000205505.7	AC006014.10	0	0	0	0	0	0	0	0	0	0	0	0	0	0	0	0	0	0	0	0	0	0	0	0	0	0	0	0	0	0	0	0	0	0	0	0	0	0	0	0	0	0	0	0	0	0	0	0	0.05857	0	0	0	0	0.402027
ENSG00000251798.1	RNU6-863P	0	0	0	0	0	0	0	0	0	0	0	0	0	0	0	0	0	0	0	0	0	0	0	0	0	0	0	0	0	0	0	0	0	0	0	0	0	0	0	0	0	0	0	0	0	0	0	0	0.3273	0	0	0	0	0.402027
ENSG00000226671.1	AC005008.3	0	0	0	0	0	0	0	0	0	0	0	0	0	0	0	0	0	0	0	0	0	0	0	0	0	0	0	0	0	0	0	0	0	0	0	0	0	0	0	0	0	0	0	0	0	0	0	0	0.2363	0	0	0	0	0.402027
ENSG00000230196.1	AC010091.4	0	0	0	0	0	0	0	0	0	0	0	0	0	0	0	0	0	0	0	0	0	0	0	0	0	0	0	0	0	0	0	0	0	0	0	0	0	0	0	0	0	0	0	0	0	0	0	0	1.375	0	0	0	0	0.402027
ENSG00000233420.1	AC002127.4	0	0	0	0	0	0	0	0	0	0	0	0	0	0	0	0	0	0	0	0	0	0	0	0	0	0	0	0	0	0	0	0	0	0	0	0	0	0	0	0	0	0	0	0	0	0	0	0	0.06224	0	0	0	0	0.402027
ENSG00000234273.1	AC073071.1	0	0	0	0	0	0	0	0	0	0	0	0	0	0	0	0	0	0	0	0	0	0	0	0	0	0	0	0	0	0	0	0	0	0	0	0	0	0	0	0	0	0	0	0	0	0	0	0	0.1164	0	0	0	0	0.402027
ENSG00000236232.1	AC004112.7	0	0	0	0	0	0	0	0	0	0	0	0	0	0	0	0	0	0	0	0	0	0	0	0	0	0	0	0	0	0	0	0	0	0	0	0	0	0	0	0	0	0	0	0	0	0	0	0	0.3378	0	0	0	0	0.402027
ENSG00000214684.2	AC003045.1	0	0	0	0	0	0	0	0	0	0	0	0	0	0	0	0	0	0	0	0	0	0	0	0	0	0	0	0	0	0	0	0	0	0	0	0	0	0	0	0	0	0	0	0	0	0	0	0	0.1267	0	0	0	0	0.402027
ENSG00000233969.1	RP5-1006K12.1	0	0	0	0	0	0	0	0	0	0	0	0	0	0	0	0	0	0	0	0	0	0	0	0	0	0	0	0	0	0	0	0	0	0	0	0	0	0	0	0	0	0	0	0	0	0	0	0	0.3544	0	0	0	0	0.402027
ENSG00000225583.1	RP4-630C24.1	0	0	0	0	0	0	0	0	0	0	0	0	0	0	0	0	0	0	0	0	0	0	0	0	0	0	0	0	0	0	0	0	0	0	0	0	0	0	0	0	0	0	0	0	0	0	0	0	0.1777	0	0	0	0	0.402027
ENSG00000219445.2	RP11-3B12.3	0	0	0	0	0	0	0	0	0	0	0	0	0	0	0	0	0	0	0	0	0	0	0	0	0	0	0	0	0	0	0	0	0	0	0	0	0	0	0	0	0	0	0	0	0	0	0	0	0.02236	0	0	0	0	0.402027
ENSG00000236386.1	AC009518.3	0	0	0	0	0	0	0	0	0	0	0	0	0	0	0	0	0	0	0	0	0	0	0	0	0	0	0	0	0	0	0	0	0	0	0	0	0	0	0	0	0	0	0	0	0	0	0	0	0.1837	0	0	0	0	0.402027
ENSG00000225144.2	AC018643.4	0	0	0	0	0	0	0	0	0	0	0	0	0	0	0	0	0	0	0	0	0	0	0	0	0	0	0	0	0	0	0	0	0	0	0	0	0	0	0	0	0	0	0	0	0	0	0	0	0.4647	0	0	0	0	0.402027
ENSG00000231244.1	PSMC1P3	0	0	0	0	0	0	0	0	0	0	0	0	0	0	0	0	0	0	0	0	0	0	0	0	0	0	0	0	0	0	0	0	0	0	0	0	0	0	0	0	0	0	0	0	0	0	0	0	0.04718	0	0	0	0	0.402027
ENSG00000233951.3	RCC2P3	0	0	0	0	0	0	0	0	0	0	0	0	0	0	0	0	0	0	0	0	0	0	0	0	0	0	0	0	0	0	0	0	0	0	0	0	0	0	0	0	0	0	0	0	0	0	0	0	0.1479	0	0	0	0	0.402027
ENSG00000242703.1	CCT4P1	0	0	0	0	0	0	0	0	0	0	0	0	0	0	0	0	0	0	0	0	0	0	0	0	0	0	0	0	0	0	0	0	0	0	0	0	0	0	0	0	0	0	0	0	0	0	0	0	1.074	0	0	0	0	0.402027
ENSG00000221813.2	OR6B1	0	0	0	0	0	0	0	0	0	0	0	0	0	0	0	0	0	0	0	0	0	0	0	0	0	0	0	0	0	0	0	0	0	0	0	0	0	0	0	0	0	0	0	0	0	0	0	0	0.6564	0	0	0	0	0.402027
ENSG00000221858.2	OR2A12	0	0	0	0	0	0	0	0	0	0	0	0	0	0	0	0	0	0	0	0	0	0	0	0	0	0	0	0	0	0	0	0	0	0	0	0	0	0	0	0	0	0	0	0	0	0	0	0	0.06966	0	0	0	0	0.402027
ENSG00000226592.1	AC004911.2	0	0	0	0	0	0	0	0	0	0	0	0	0	0	0	0	0	0	0	0	0	0	0	0	0	0	0	0	0	0	0	0	0	0	0	0	0	0	0	0	0	0	0	0	0	0	0	0	0.7135	0	0	0	0	0.402027
ENSG00000170279.2	C7orf33	0	0	0	0	0	0	0	0	0	0	0	0	0	0	0	0	0	0	0	0	0	0	0	0	0	0	0	0	0	0	0	0	0	0	0	0	0	0	0	0	0	0	0	0	0	0	0	0	0.5698	0	0	0	0	0.402027
ENSG00000236102.2	RP4-639J15.1	0	0	0	0	0	0	0	0	0	0	0	0	0	0	0	0	0	0	0	0	0	0	0	0	0	0	0	0	0	0	0	0	0	0	0	0	0	0	0	0	0	0	0	0	0	0	0	0	5.346	0	0	0	0	0.402027
ENSG00000269446.1	AC006967.1	0	0	0	0	0	0	0	0	0	0	0	0	0	0	0	0	0	0	0	0	0	0	0	0	0	0	0	0	0	0	0	0	0	0	0	0	0	0	0	0	0	0	0	0	0	0	0	0	0.6779	0	0	0	0	0.402027
ENSG00000266453.1	RN7SL142P	0	0	0	0	0	0	0	0	0	0	0	0	0	0	0	0	0	0	0	0	0	0	0	0	0	0	0	0	0	0	0	0	0	0	0	0	0	0	0	0	0	0	0	0	0	0	0	0	0.4897	0	0	0	0	0.402027
ENSG00000253162.1	RP11-279L11.1	0	0	0	0	0	0	0	0	0	0	0	0	0	0	0	0	0	0	0	0	0	0	0	0	0	0	0	0	0	0	0	0	0	0	0	0	0	0	0	0	0	0	0	0	0	0	0	0	0.1278	0	0	0	0	0.402027
ENSG00000206661.1	SNORA70	0	0	0	0	0	0	0	0	0	0	0	0	0	0	0	0	0	0	0	0	0	0	0	0	0	0	0	0	0	0	0	0	0	0	0	0	0	0	0	0	0	0	0	0	0	0	0	0	0.3998	0	0	0	0	0.402027
ENSG00000253510.1	RP5-991O23.1	0	0	0	0	0	0	0	0	0	0	0	0	0	0	0	0	0	0	0	0	0	0	0	0	0	0	0	0	0	0	0	0	0	0	0	0	0	0	0	0	0	0	0	0	0	0	0	0	0.8228	0	0	0	0	0.402027
ENSG00000254007.1	RP11-281H11.1	0	0	0	0	0	0	0	0	0	0	0	0	0	0	0	0	0	0	0	0	0	0	0	0	0	0	0	0	0	0	0	0	0	0	0	0	0	0	0	0	0	0	0	0	0	0	0	0	1.559	0	0	0	0	0.402027
ENSG00000254625.1	GS1-24F4.3	0	0	0	0	0	0	0	0	0	0	0	0	0	0	0	0	0	0	0	0	0	0	0	0	0	0	0	0	0	0	0	0	0	0	0	0	0	0	0	0	0	0	0	0	0	0	0	0	0.7051	0	0	0	0	0.402027
ENSG00000254776.1	AC084121.17	0	0	0	0	0	0	0	0	0	0	0	0	0	0	0	0	0	0	0	0	0	0	0	0	0	0	0	0	0	0	0	0	0	0	0	0	0	0	0	0	0	0	0	0	0	0	0	0	0.5756	0	0	0	0	0.402027
ENSG00000215356.3	ZNF705B	0	0	0	0	0	0	0	0	0	0	0	0	0	0	0	0	0	0	0	0	0	0	0	0	0	0	0	0	0	0	0	0	0	0	0	0	0	0	0	0	0	0	0	0	0	0	0	0	0.1452	0	0	0	0	0.402027
ENSG00000253887.1	RP11-10A14.7	0	0	0	0	0	0	0	0	0	0	0	0	0	0	0	0	0	0	0	0	0	0	0	0	0	0	0	0	0	0	0	0	0	0	0	0	0	0	0	0	0	0	0	0	0	0	0	0	9.732	0	0	0	0	0.402027
ENSG00000249316.2	CTC-493P15.2	0	0	0	0	0	0	0	0	0	0	0	0	0	0	0	0	0	0	0	0	0	0	0	0	0	0	0	0	0	0	0	0	0	0	0	0	0	0	0	0	0	0	0	0	0	0	0	0	0.1556	0	0	0	0	0.402027
ENSG00000170983.3	LINC00208	0	0	0	0	0	0	0	0	0	0	0	0	0	0	0	0	0	0	0	0	0	0	0	0	0	0	0	0	0	0	0	0	0	0	0	0	0	0	0	0	0	0	0	0	0	0	0	0	1.531	0	0	0	0	0.402027
ENSG00000205883.2	DEFB135	0	0	0	0	0	0	0	0	0	0	0	0	0	0	0	0	0	0	0	0	0	0	0	0	0	0	0	0	0	0	0	0	0	0	0	0	0	0	0	0	0	0	0	0	0	0	0	0	0.4142	0	0	0	0	0.402027
ENSG00000255457.1	RP11-436P7.1	0	0	0	0	0	0	0	0	0	0	0	0	0	0	0	0	0	0	0	0	0	0	0	0	0	0	0	0	0	0	0	0	0	0	0	0	0	0	0	0	0	0	0	0	0	0	0	0	3.31	0	0	0	0	0.402027
ENSG00000250316.1	RP11-618M23.1	0	0	0	0	0	0	0	0	0	0	0	0	0	0	0	0	0	0	0	0	0	0	0	0	0	0	0	0	0	0	0	0	0	0	0	0	0	0	0	0	0	0	0	0	0	0	0	0	1.18	0	0	0	0	0.402027
ENSG00000254201.1	RP11-618M23.2	0	0	0	0	0	0	0	0	0	0	0	0	0	0	0	0	0	0	0	0	0	0	0	0	0	0	0	0	0	0	0	0	0	0	0	0	0	0	0	0	0	0	0	0	0	0	0	0	2.023	0	0	0	0	0.402027
ENSG00000253280.1	RP11-618M23.4	0	0	0	0	0	0	0	0	0	0	0	0	0	0	0	0	0	0	0	0	0	0	0	0	0	0	0	0	0	0	0	0	0	0	0	0	0	0	0	0	0	0	0	0	0	0	0	0	0.3292	0	0	0	0	0.402027
ENSG00000253164.1	RP11-563N12.2	0	0	0	0	0	0	0	0	0	0	0	0	0	0	0	0	0	0	0	0	0	0	0	0	0	0	0	0	0	0	0	0	0	0	0	0	0	0	0	0	0	0	0	0	0	0	0	0	0.7526	0	0	0	0	0.402027
ENSG00000215288.4	RP11-613H2.1	0	0	0	0	0	0	0	0	0	0	0	0	0	0	0	0	0	0	0	0	0	0	0	0	0	0	0	0	0	0	0	0	0	0	0	0	0	0	0	0	0	0	0	0	0	0	0	0	6.699	0	0	0	0	0.402027
ENSG00000253176.3	RP11-1149M3.2	0	0	0	0	0	0	0	0	0	0	0	0	0	0	0	0	0	0	0	0	0	0	0	0	0	0	0	0	0	0	0	0	0	0	0	0	0	0	0	0	0	0	0	0	0	0	0	0	0.2121	0	0	0	0	0.402027
ENSG00000253275.1	RP11-566H8.1	0	0	0	0	0	0	0	0	0	0	0	0	0	0	0	0	0	0	0	0	0	0	0	0	0	0	0	0	0	0	0	0	0	0	0	0	0	0	0	0	0	0	0	0	0	0	0	0	0.4408	0	0	0	0	0.402027
ENSG00000254194.1	RP1-273G13.3	0	0	0	0	0	0	0	0	0	0	0	0	0	0	0	0	0	0	0	0	0	0	0	0	0	0	0	0	0	0	0	0	0	0	0	0	0	0	0	0	0	0	0	0	0	0	0	0	0.193	0	0	0	0	0.402027
ENSG00000254306.1	RP11-150O12.4	0	0	0	0	0	0	0	0	0	0	0	0	0	0	0	0	0	0	0	0	0	0	0	0	0	0	0	0	0	0	0	0	0	0	0	0	0	0	0	0	0	0	0	0	0	0	0	0	0.3642	0	0	0	0	0.402027
ENSG00000197475.7	ADAM3A	0	0	0	0	0	0	0	0	0	0	0	0	0	0	0	0	0	0	0	0	0	0	0	0	0	0	0	0	0	0	0	0	0	0	0	0	0	0	0	0	0	0	0	0	0	0	0	0	29.17	0	0	0	0	0.402027
ENSG00000254067.1	RP11-122L4.1	0	0	0	0	0	0	0	0	0	0	0	0	0	0	0	0	0	0	0	0	0	0	0	0	0	0	0	0	0	0	0	0	0	0	0	0	0	0	0	0	0	0	0	0	0	0	0	0	4.45	0	0	0	0	0.402027
ENSG00000254118.1	RP11-101E19.4	0	0	0	0	0	0	0	0	0	0	0	0	0	0	0	0	0	0	0	0	0	0	0	0	0	0	0	0	0	0	0	0	0	0	0	0	0	0	0	0	0	0	0	0	0	0	0	0	0.04024	0	0	0	0	0.402027
ENSG00000238650.1	SNORD54	0	0	0	0	0	0	0	0	0	0	0	0	0	0	0	0	0	0	0	0	0	0	0	0	0	0	0	0	0	0	0	0	0	0	0	0	0	0	0	0	0	0	0	0	0	0	0	0	2.042	0	0	0	0	0.402027
ENSG00000254120.1	RP11-705O24.2	0	0	0	0	0	0	0	0	0	0	0	0	0	0	0	0	0	0	0	0	0	0	0	0	0	0	0	0	0	0	0	0	0	0	0	0	0	0	0	0	0	0	0	0	0	0	0	0	0.8463	0	0	0	0	0.402027
ENSG00000253789.1	CTD-2571E19.1	0	0	0	0	0	0	0	0	0	0	0	0	0	0	0	0	0	0	0	0	0	0	0	0	0	0	0	0	0	0	0	0	0	0	0	0	0	0	0	0	0	0	0	0	0	0	0	0	0.625	0	0	0	0	0.402027
ENSG00000253583.1	RP11-573J24.1	0	0	0	0	0	0	0	0	0	0	0	0	0	0	0	0	0	0	0	0	0	0	0	0	0	0	0	0	0	0	0	0	0	0	0	0	0	0	0	0	0	0	0	0	0	0	0	0	0.08142	0	0	0	0	0.402027
ENSG00000241105.1	RP11-333A23.2	0	0	0	0	0	0	0	0	0	0	0	0	0	0	0	0	0	0	0	0	0	0	0	0	0	0	0	0	0	0	0	0	0	0	0	0	0	0	0	0	0	0	0	0	0	0	0	0	0.2218	0	0	0	0	0.402027
ENSG00000253235.1	RP11-434I12.4	0	0	0	0	0	0	0	0	0	0	0	0	0	0	0	0	0	0	0	0	0	0	0	0	0	0	0	0	0	0	0	0	0	0	0	0	0	0	0	0	0	0	0	0	0	0	0	0	4.231	0	0	0	0	0.402027
ENSG00000253681.1	RP11-115I9.1	0	0	0	0	0	0	0	0	0	0	0	0	0	0	0	0	0	0	0	0	0	0	0	0	0	0	0	0	0	0	0	0	0	0	0	0	0	0	0	0	0	0	0	0	0	0	0	0	0.1479	0	0	0	0	0.402027
ENSG00000253898.1	RP11-51M18.1	0	0	0	0	0	0	0	0	0	0	0	0	0	0	0	0	0	0	0	0	0	0	0	0	0	0	0	0	0	0	0	0	0	0	0	0	0	0	0	0	0	0	0	0	0	0	0	0	0.6597	0	0	0	0	0.402027
ENSG00000254380.1	RP11-317J10.4	0	0	0	0	0	0	0	0	0	0	0	0	0	0	0	0	0	0	0	0	0	0	0	0	0	0	0	0	0	0	0	0	0	0	0	0	0	0	0	0	0	0	0	0	0	0	0	0	1.732	0	0	0	0	0.402027
ENSG00000253500.1	AF121898.3	0	0	0	0	0	0	0	0	0	0	0	0	0	0	0	0	0	0	0	0	0	0	0	0	0	0	0	0	0	0	0	0	0	0	0	0	0	0	0	0	0	0	0	0	0	0	0	0	0.08372	0	0	0	0	0.402027
ENSG00000254219.1	GS1-251I9.2	0	0	0	0	0	0	0	0	0	0	0	0	0	0	0	0	0	0	0	0	0	0	0	0	0	0	0	0	0	0	0	0	0	0	0	0	0	0	0	0	0	0	0	0	0	0	0	0	1.193	0	0	0	0	0.402027
ENSG00000253749.1	RP11-700E23.1	0	0	0	0	0	0	0	0	0	0	0	0	0	0	0	0	0	0	0	0	0	0	0	0	0	0	0	0	0	0	0	0	0	0	0	0	0	0	0	0	0	0	0	0	0	0	0	0	0.3518	0	0	0	0	0.402027
ENSG00000253960.1	RP11-388K12.1	0	0	0	0	0	0	0	0	0	0	0	0	0	0	0	0	0	0	0	0	0	0	0	0	0	0	0	0	0	0	0	0	0	0	0	0	0	0	0	0	0	0	0	0	0	0	0	0	0.2108	0	0	0	0	0.402027
ENSG00000253781.1	ZNF317P1	0	0	0	0	0	0	0	0	0	0	0	0	0	0	0	0	0	0	0	0	0	0	0	0	0	0	0	0	0	0	0	0	0	0	0	0	0	0	0	0	0	0	0	0	0	0	0	0	4.21	0	0	0	0	0.402027
ENSG00000253351.1	KB-1047C11.1	0	0	0	0	0	0	0	0	0	0	0	0	0	0	0	0	0	0	0	0	0	0	0	0	0	0	0	0	0	0	0	0	0	0	0	0	0	0	0	0	0	0	0	0	0	0	0	0	1.792	0	0	0	0	0.402027
ENSG00000253872.1	RP11-90D11.1	0	0	0	0	0	0	0	0	0	0	0	0	0	0	0	0	0	0	0	0	0	0	0	0	0	0	0	0	0	0	0	0	0	0	0	0	0	0	0	0	0	0	0	0	0	0	0	0	0.01762	0	0	0	0	0.402027
ENSG00000207215.1	U3	0	0	0	0	0	0	0	0	0	0	0	0	0	0	0	0	0	0	0	0	0	0	0	0	0	0	0	0	0	0	0	0	0	0	0	0	0	0	0	0	0	0	0	0	0	0	0	0	0.1224	0	0	0	0	0.402027
ENSG00000253717.1	KB-1299A7.2	0	0	0	0	0	0	0	0	0	0	0	0	0	0	0	0	0	0	0	0	0	0	0	0	0	0	0	0	0	0	0	0	0	0	0	0	0	0	0	0	0	0	0	0	0	0	0	0	0.2703	0	0	0	0	0.402027
ENSG00000253286.1	CTD-2552K11.2	0	0	0	0	0	0	0	0	0	0	0	0	0	0	0	0	0	0	0	0	0	0	0	0	0	0	0	0	0	0	0	0	0	0	0	0	0	0	0	0	0	0	0	0	0	0	0	0	0.55	0	0	0	0	0.402027
ENSG00000254249.1	RP11-959I15.4	0	0	0	0	0	0	0	0	0	0	0	0	0	0	0	0	0	0	0	0	0	0	0	0	0	0	0	0	0	0	0	0	0	0	0	0	0	0	0	0	0	0	0	0	0	0	0	0	1.013	0	0	0	0	0.402027
ENSG00000255313.1	RP11-1082L8.2	0	0	0	0	0	0	0	0	0	0	0	0	0	0	0	0	0	0	0	0	0	0	0	0	0	0	0	0	0	0	0	0	0	0	0	0	0	0	0	0	0	0	0	0	0	0	0	0	10.03	0	0	0	0	0.402027
ENSG00000253470.1	RP11-697B24.1	0	0	0	0	0	0	0	0	0	0	0	0	0	0	0	0	0	0	0	0	0	0	0	0	0	0	0	0	0	0	0	0	0	0	0	0	0	0	0	0	0	0	0	0	0	0	0	0	25.99	0	0	0	0	0.402027
ENSG00000253427.1	RP11-103H7.1	0	0	0	0	0	0	0	0	0	0	0	0	0	0	0	0	0	0	0	0	0	0	0	0	0	0	0	0	0	0	0	0	0	0	0	0	0	0	0	0	0	0	0	0	0	0	0	0	0.1337	0	0	0	0	0.402027
ENSG00000253561.1	CTD-2588J1.1	0	0	0	0	0	0	0	0	0	0	0	0	0	0	0	0	0	0	0	0	0	0	0	0	0	0	0	0	0	0	0	0	0	0	0	0	0	0	0	0	0	0	0	0	0	0	0	0	0.6573	0	0	0	0	0.402027
ENSG00000254083.1	RP11-452N4.1	0	0	0	0	0	0	0	0	0	0	0	0	0	0	0	0	0	0	0	0	0	0	0	0	0	0	0	0	0	0	0	0	0	0	0	0	0	0	0	0	0	0	0	0	0	0	0	0	0.3639	0	0	0	0	0.402027
ENSG00000254372.1	RP11-343P9.1	0	0	0	0	0	0	0	0	0	0	0	0	0	0	0	0	0	0	0	0	0	0	0	0	0	0	0	0	0	0	0	0	0	0	0	0	0	0	0	0	0	0	0	0	0	0	0	0	9.248	0	0	0	0	0.402027
ENSG00000231902.1	RP11-29B9.2	0	0	0	0	0	0	0	0	0	0	0	0	0	0	0	0	0	0	0	0	0	0	0	0	0	0	0	0	0	0	0	0	0	0	0	0	0	0	0	0	0	0	0	0	0	0	0	0	13.83	0	0	0	0	0.402027
ENSG00000270712.1	RP11-378I6.2	0	0	0	0	0	0	0	0	0	0	0	0	0	0	0	0	0	0	0	0	0	0	0	0	0	0	0	0	0	0	0	0	0	0	0	0	0	0	0	0	0	0	0	0	0	0	0	0	0.3173	0	0	0	0	0.402027
ENSG00000233906.1	RP11-315I14.2	0	0	0	0	0	0	0	0	0	0	0	0	0	0	0	0	0	0	0	0	0	0	0	0	0	0	0	0	0	0	0	0	0	0	0	0	0	0	0	0	0	0	0	0	0	0	0	0	1.277	0	0	0	0	0.402027
ENSG00000269957.1	RP11-20A20.2	0	0	0	0	0	0	0	0	0	0	0	0	0	0	0	0	0	0	0	0	0	0	0	0	0	0	0	0	0	0	0	0	0	0	0	0	0	0	0	0	0	0	0	0	0	0	0	0	3.688	0	0	0	0	0.402027
ENSG00000223440.1	RP11-555J4.4	0	0	0	0	0	0	0	0	0	0	0	0	0	0	0	0	0	0	0	0	0	0	0	0	0	0	0	0	0	0	0	0	0	0	0	0	0	0	0	0	0	0	0	0	0	0	0	0	2.574	0	0	0	0	0.402027
ENSG00000230867.1	RP11-462B18.1	0	0	0	0	0	0	0	0	0	0	0	0	0	0	0	0	0	0	0	0	0	0	0	0	0	0	0	0	0	0	0	0	0	0	0	0	0	0	0	0	0	0	0	0	0	0	0	0	0.5227	0	0	0	0	0.402027
ENSG00000224802.2	TUBB4BP2	0	0	0	0	0	0	0	0	0	0	0	0	0	0	0	0	0	0	0	0	0	0	0	0	0	0	0	0	0	0	0	0	0	0	0	0	0	0	0	0	0	0	0	0	0	0	0	0	0.1075	0	0	0	0	0.402027
ENSG00000232920.1	RP11-465M18.1	0	0	0	0	0	0	0	0	0	0	0	0	0	0	0	0	0	0	0	0	0	0	0	0	0	0	0	0	0	0	0	0	0	0	0	0	0	0	0	0	0	0	0	0	0	0	0	0	0.07381	0	0	0	0	0.402027
ENSG00000225597.4	FAM74A1	0	0	0	0	0	0	0	0	0	0	0	0	0	0	0	0	0	0	0	0	0	0	0	0	0	0	0	0	0	0	0	0	0	0	0	0	0	0	0	0	0	0	0	0	0	0	0	0	0.1122	0	0	0	0	0.402027
ENSG00000147926.9	SPATA31A3	0	0	0	0	0	0	0	0	0	0	0	0	0	0	0	0	0	0	0	0	0	0	0	0	0	0	0	0	0	0	0	0	0	0	0	0	0	0	0	0	0	0	0	0	0	0	0	0	1.343	0	0	0	0	0.402027
ENSG00000233788.4	SPATA31A5	0	0	0	0	0	0	0	0	0	0	0	0	0	0	0	0	0	0	0	0	0	0	0	0	0	0	0	0	0	0	0	0	0	0	0	0	0	0	0	0	0	0	0	0	0	0	0	0	0.01696	0	0	0	0	0.402027
ENSG00000234407.3	FAM74A6	0	0	0	0	0	0	0	0	0	0	0	0	0	0	0	0	0	0	0	0	0	0	0	0	0	0	0	0	0	0	0	0	0	0	0	0	0	0	0	0	0	0	0	0	0	0	0	0	0.01696	0	0	0	0	0.402027
ENSG00000237207.2	RP11-24B13.1	0	0	0	0	0	0	0	0	0	0	0	0	0	0	0	0	0	0	0	0	0	0	0	0	0	0	0	0	0	0	0	0	0	0	0	0	0	0	0	0	0	0	0	0	0	0	0	0	0.03784	0	0	0	0	0.402027
ENSG00000204814.5	RP11-160N1.10	0	0	0	0	0	0	0	0	0	0	0	0	0	0	0	0	0	0	0	0	0	0	0	0	0	0	0	0	0	0	0	0	0	0	0	0	0	0	0	0	0	0	0	0	0	0	0	0	0.09326	0	0	0	0	0.402027
ENSG00000229697.1	RP11-374M1.3	0	0	0	0	0	0	0	0	0	0	0	0	0	0	0	0	0	0	0	0	0	0	0	0	0	0	0	0	0	0	0	0	0	0	0	0	0	0	0	0	0	0	0	0	0	0	0	0	4.841	0	0	0	0	0.402027
ENSG00000204813.2	RP11-34H11.3	0	0	0	0	0	0	0	0	0	0	0	0	0	0	0	0	0	0	0	0	0	0	0	0	0	0	0	0	0	0	0	0	0	0	0	0	0	0	0	0	0	0	0	0	0	0	0	0	0.4492	0	0	0	0	0.402027
ENSG00000227809.1	RP11-171A24.2	0	0	0	0	0	0	0	0	0	0	0	0	0	0	0	0	0	0	0	0	0	0	0	0	0	0	0	0	0	0	0	0	0	0	0	0	0	0	0	0	0	0	0	0	0	0	0	0	0.4216	0	0	0	0	0.402027
ENSG00000260995.1	RP11-165H23.1	0	0	0	0	0	0	0	0	0	0	0	0	0	0	0	0	0	0	0	0	0	0	0	0	0	0	0	0	0	0	0	0	0	0	0	0	0	0	0	0	0	0	0	0	0	0	0	0	2.086	0	0	0	0	0.402027
ENSG00000189357.4	SPATA31D4	0	0	0	0	0	0	0	0	0	0	0	0	0	0	0	0	0	0	0	0	0	0	0	0	0	0	0	0	0	0	0	0	0	0	0	0	0	0	0	0	0	0	0	0	0	0	0	0	2.523	0	0	0	0	0.402027
ENSG00000235377.1	RP11-388B24.4	0	0	0	0	0	0	0	0	0	0	0	0	0	0	0	0	0	0	0	0	0	0	0	0	0	0	0	0	0	0	0	0	0	0	0	0	0	0	0	0	0	0	0	0	0	0	0	0	0.07203	0	0	0	0	0.402027
ENSG00000228123.4	RP11-15B24.3	0	0	0	0	0	0	0	0	0	0	0	0	0	0	0	0	0	0	0	0	0	0	0	0	0	0	0	0	0	0	0	0	0	0	0	0	0	0	0	0	0	0	0	0	0	0	0	0	4.442	0	0	0	0	0.402027
ENSG00000270688.1	RP11-507D14.4	0	0	0	0	0	0	0	0	0	0	0	0	0	0	0	0	0	0	0	0	0	0	0	0	0	0	0	0	0	0	0	0	0	0	0	0	0	0	0	0	0	0	0	0	0	0	0	0	0.2494	0	0	0	0	0.402027
ENSG00000237743.2	XXyac-YM21GA2.6	0	0	0	0	0	0	0	0	0	0	0	0	0	0	0	0	0	0	0	0	0	0	0	0	0	0	0	0	0	0	0	0	0	0	0	0	0	0	0	0	0	0	0	0	0	0	0	0	0.4277	0	0	0	0	0.402027
ENSG00000230815.1	RP11-49O14.3	0	0	0	0	0	0	0	0	0	0	0	0	0	0	0	0	0	0	0	0	0	0	0	0	0	0	0	0	0	0	0	0	0	0	0	0	0	0	0	0	0	0	0	0	0	0	0	0	1.089	0	0	0	0	0.402027
ENSG00000265367.1	AL160269.1	0	0	0	0	0	0	0	0	0	0	0	0	0	0	0	0	0	0	0	0	0	0	0	0	0	0	0	0	0	0	0	0	0	0	0	0	0	0	0	0	0	0	0	0	0	0	0	0	0.9708	0	0	0	0	0.402027
ENSG00000229338.1	RP11-92C4.4	0	0	0	0	0	0	0	0	0	0	0	0	0	0	0	0	0	0	0	0	0	0	0	0	0	0	0	0	0	0	0	0	0	0	0	0	0	0	0	0	0	0	0	0	0	0	0	0	0.1588	0	0	0	0	0.402027
ENSG00000229541.2	GAPDHP26	0	0	0	0	0	0	0	0	0	0	0	0	0	0	0	0	0	0	0	0	0	0	0	0	0	0	0	0	0	0	0	0	0	0	0	0	0	0	0	0	0	0	0	0	0	0	0	0	0.09121	0	0	0	0	0.402027
ENSG00000204246.2	OR13C3	0	0	0	0	0	0	0	0	0	0	0	0	0	0	0	0	0	0	0	0	0	0	0	0	0	0	0	0	0	0	0	0	0	0	0	0	0	0	0	0	0	0	0	0	0	0	0	0	0.2765	0	0	0	0	0.402027
ENSG00000213558.3	HMGN2P32	0	0	0	0	0	0	0	0	0	0	0	0	0	0	0	0	0	0	0	0	0	0	0	0	0	0	0	0	0	0	0	0	0	0	0	0	0	0	0	0	0	0	0	0	0	0	0	0	0.5153	0	0	0	0	0.402027
ENSG00000231678.2	RP11-339N8.1	0	0	0	0	0	0	0	0	0	0	0	0	0	0	0	0	0	0	0	0	0	0	0	0	0	0	0	0	0	0	0	0	0	0	0	0	0	0	0	0	0	0	0	0	0	0	0	0	0.1072	0	0	0	0	0.402027
ENSG00000221613.1	AL161452.1	0	0	0	0	0	0	0	0	0	0	0	0	0	0	0	0	0	0	0	0	0	0	0	0	0	0	0	0	0	0	0	0	0	0	0	0	0	0	0	0	0	0	0	0	0	0	0	0	0.5723	0	0	0	0	0.402027
ENSG00000231326.2	RP11-69C17.4	0	0	0	0	0	0	0	0	0	0	0	0	0	0	0	0	0	0	0	0	0	0	0	0	0	0	0	0	0	0	0	0	0	0	0	0	0	0	0	0	0	0	0	0	0	0	0	0	3.981	0	0	0	0	0.402027
ENSG00000234170.1	RP11-446F3.2	0	0	0	0	0	0	0	0	0	0	0	0	0	0	0	0	0	0	0	0	0	0	0	0	0	0	0	0	0	0	0	0	0	0	0	0	0	0	0	0	0	0	0	0	0	0	0	0	5.709	0	0	0	0	0.402027
ENSG00000223987.1	RP11-445P17.5	0	0	0	0	0	0	0	0	0	0	0	0	0	0	0	0	0	0	0	0	0	0	0	0	0	0	0	0	0	0	0	0	0	0	0	0	0	0	0	0	0	0	0	0	0	0	0	0	0.1289	0	0	0	0	0.402027
ENSG00000234752.1	RP11-428L9.1	0	0	0	0	0	0	0	0	0	0	0	0	0	0	0	0	0	0	0	0	0	0	0	0	0	0	0	0	0	0	0	0	0	0	0	0	0	0	0	0	0	0	0	0	0	0	0	0	0.2885	0	0	0	0	0.402027
ENSG00000235838.1	HSP90AB7P	0	0	0	0	0	0	0	0	0	0	0	0	0	0	0	0	0	0	0	0	0	0	0	0	0	0	0	0	0	0	0	0	0	0	0	0	0	0	0	0	0	0	0	0	0	0	0	0	0.03118	0	0	0	0	0.402027
ENSG00000224788.1	RP5-933E2.1	0	0	0	0	0	0	0	0	0	0	0	0	0	0	0	0	0	0	0	0	0	0	0	0	0	0	0	0	0	0	0	0	0	0	0	0	0	0	0	0	0	0	0	0	0	0	0	0	0.1405	0	0	0	0	0.402027
ENSG00000271360.1	RP11-138I18.1	0	0	0	0	0	0	0	0	0	0	0	0	0	0	0	0	0	0	0	0	0	0	0	0	0	0	0	0	0	0	0	0	0	0	0	0	0	0	0	0	0	0	0	0	0	0	0	0	3.779	0	0	0	0	0.402027
ENSG00000233318.2	RP11-573G6.2	0	0	0	0	0	0	0	0	0	0	0	0	0	0	0	0	0	0	0	0	0	0	0	0	0	0	0	0	0	0	0	0	0	0	0	0	0	0	0	0	0	0	0	0	0	0	0	0	0.1365	0	0	0	0	0.402027
ENSG00000237746.1	ZNF101P1	0	0	0	0	0	0	0	0	0	0	0	0	0	0	0	0	0	0	0	0	0	0	0	0	0	0	0	0	0	0	0	0	0	0	0	0	0	0	0	0	0	0	0	0	0	0	0	0	0.02817	0	0	0	0	0.402027
ENSG00000224439.2	RP11-351M16.1	0	0	0	0	0	0	0	0	0	0	0	0	0	0	0	0	0	0	0	0	0	0	0	0	0	0	0	0	0	0	0	0	0	0	0	0	0	0	0	0	0	0	0	0	0	0	0	0	0.8621	0	0	0	0	0.402027
ENSG00000222705.1	RN7SKP39	0	0	0	0	0	0	0	0	0	0	0	0	0	0	0	0	0	0	0	0	0	0	0	0	0	0	0	0	0	0	0	0	0	0	0	0	0	0	0	0	0	0	0	0	0	0	0	0	0.1474	0	0	0	0	0.402027
ENSG00000250833.1	DNM1P17	0	0	0	0	0	0	0	0	0	0	0	0	0	0	0	0	0	0	0	0	0	0	0	0	0	0	0	0	0	0	0	0	0	0	0	0	0	0	0	0	0	0	0	0	0	0	0	0	2.015	0	0	0	0	0.402027
ENSG00000151033.7	LYZL2	0	0	0	0	0	0	0	0	0	0	0	0	0	0	0	0	0	0	0	0	0	0	0	0	0	0	0	0	0	0	0	0	0	0	0	0	0	0	0	0	0	0	0	0	0	0	0	0	139.8	0	0	0	0	0.402027
ENSG00000226447.1	RP11-393J16.4	0	0	0	0	0	0	0	0	0	0	0	0	0	0	0	0	0	0	0	0	0	0	0	0	0	0	0	0	0	0	0	0	0	0	0	0	0	0	0	0	0	0	0	0	0	0	0	0	9.104	0	0	0	0	0.402027
ENSG00000235964.1	FXYD6P2	0	0	0	0	0	0	0	0	0	0	0	0	0	0	0	0	0	0	0	0	0	0	0	0	0	0	0	0	0	0	0	0	0	0	0	0	0	0	0	0	0	0	0	0	0	0	0	0	0.2531	0	0	0	0	0.402027
ENSG00000272387.1	AL022345.8	0	0	0	0	0	0	0	0	0	0	0	0	0	0	0	0	0	0	0	0	0	0	0	0	0	0	0	0	0	0	0	0	0	0	0	0	0	0	0	0	0	0	0	0	0	0	0	0	0.2197	0	0	0	0	0.402027
ENSG00000231009.1	CUBNP1	0	0	0	0	0	0	0	0	0	0	0	0	0	0	0	0	0	0	0	0	0	0	0	0	0	0	0	0	0	0	0	0	0	0	0	0	0	0	0	0	0	0	0	0	0	0	0	0	0.2078	0	0	0	0	0.402027
ENSG00000230425.1	RSU1P1	0	0	0	0	0	0	0	0	0	0	0	0	0	0	0	0	0	0	0	0	0	0	0	0	0	0	0	0	0	0	0	0	0	0	0	0	0	0	0	0	0	0	0	0	0	0	0	0	0.9294	0	0	0	0	0.402027
ENSG00000229630.1	RP11-124O11.2	0	0	0	0	0	0	0	0	0	0	0	0	0	0	0	0	0	0	0	0	0	0	0	0	0	0	0	0	0	0	0	0	0	0	0	0	0	0	0	0	0	0	0	0	0	0	0	0	0.3327	0	0	0	0	0.402027
ENSG00000221400.1	U3	0	0	0	0	0	0	0	0	0	0	0	0	0	0	0	0	0	0	0	0	0	0	0	0	0	0	0	0	0	0	0	0	0	0	0	0	0	0	0	0	0	0	0	0	0	0	0	0	0.1667	0	0	0	0	0.402027
ENSG00000228426.1	RP11-402L1.11	0	0	0	0	0	0	0	0	0	0	0	0	0	0	0	0	0	0	0	0	0	0	0	0	0	0	0	0	0	0	0	0	0	0	0	0	0	0	0	0	0	0	0	0	0	0	0	0	0.4626	0	0	0	0	0.402027
ENSG00000233395.1	LINC00841	0	0	0	0	0	0	0	0	0	0	0	0	0	0	0	0	0	0	0	0	0	0	0	0	0	0	0	0	0	0	0	0	0	0	0	0	0	0	0	0	0	0	0	0	0	0	0	0	0.9811	0	0	0	0	0.402027
ENSG00000236442.1	ANKRD54P1	0	0	0	0	0	0	0	0	0	0	0	0	0	0	0	0	0	0	0	0	0	0	0	0	0	0	0	0	0	0	0	0	0	0	0	0	0	0	0	0	0	0	0	0	0	0	0	0	2.595	0	0	0	0	0.402027
ENSG00000224402.1	OR6D1P	0	0	0	0	0	0	0	0	0	0	0	0	0	0	0	0	0	0	0	0	0	0	0	0	0	0	0	0	0	0	0	0	0	0	0	0	0	0	0	0	0	0	0	0	0	0	0	0	0.2489	0	0	0	0	0.402027
ENSG00000248682.1	ARHGAP22-IT1	0	0	0	0	0	0	0	0	0	0	0	0	0	0	0	0	0	0	0	0	0	0	0	0	0	0	0	0	0	0	0	0	0	0	0	0	0	0	0	0	0	0	0	0	0	0	0	0	15.15	0	0	0	0	0.402027
ENSG00000226168.1	RP11-564C4.4	0	0	0	0	0	0	0	0	0	0	0	0	0	0	0	0	0	0	0	0	0	0	0	0	0	0	0	0	0	0	0	0	0	0	0	0	0	0	0	0	0	0	0	0	0	0	0	0	0.1675	0	0	0	0	0.402027
ENSG00000213657.3	RP11-346D6.4	0	0	0	0	0	0	0	0	0	0	0	0	0	0	0	0	0	0	0	0	0	0	0	0	0	0	0	0	0	0	0	0	0	0	0	0	0	0	0	0	0	0	0	0	0	0	0	0	0.532	0	0	0	0	0.402027
ENSG00000235931.2	C10orf40	0	0	0	0	0	0	0	0	0	0	0	0	0	0	0	0	0	0	0	0	0	0	0	0	0	0	0	0	0	0	0	0	0	0	0	0	0	0	0	0	0	0	0	0	0	0	0	0	7.536	0	0	0	0	0.402027
ENSG00000224301.1	RP11-144G16.1	0	0	0	0	0	0	0	0	0	0	0	0	0	0	0	0	0	0	0	0	0	0	0	0	0	0	0	0	0	0	0	0	0	0	0	0	0	0	0	0	0	0	0	0	0	0	0	0	2.463	0	0	0	0	0.402027
ENSG00000231152.1	MTND2P15	0	0	0	0	0	0	0	0	0	0	0	0	0	0	0	0	0	0	0	0	0	0	0	0	0	0	0	0	0	0	0	0	0	0	0	0	0	0	0	0	0	0	0	0	0	0	0	0	0.07087	0	0	0	0	0.402027
ENSG00000259267.1	RP11-432J9.6	0	0	0	0	0	0	0	0	0	0	0	0	0	0	0	0	0	0	0	0	0	0	0	0	0	0	0	0	0	0	0	0	0	0	0	0	0	0	0	0	0	0	0	0	0	0	0	0	2.023	0	0	0	0	0.402027
ENSG00000232342.3	RP11-46O21.2	0	0	0	0	0	0	0	0	0	0	0	0	0	0	0	0	0	0	0	0	0	0	0	0	0	0	0	0	0	0	0	0	0	0	0	0	0	0	0	0	0	0	0	0	0	0	0	0	2.773	0	0	0	0	0.402027
ENSG00000234149.1	RP11-77G23.2	0	0	0	0	0	0	0	0	0	0	0	0	0	0	0	0	0	0	0	0	0	0	0	0	0	0	0	0	0	0	0	0	0	0	0	0	0	0	0	0	0	0	0	0	0	0	0	0	3.908	0	0	0	0	0.402027
ENSG00000272475.1	RP11-342M3.2	0	0	0	0	0	0	0	0	0	0	0	0	0	0	0	0	0	0	0	0	0	0	0	0	0	0	0	0	0	0	0	0	0	0	0	0	0	0	0	0	0	0	0	0	0	0	0	0	0.761	0	0	0	0	0.402027
ENSG00000214695.3	NPAP1P2	0	0	0	0	0	0	0	0	0	0	0	0	0	0	0	0	0	0	0	0	0	0	0	0	0	0	0	0	0	0	0	0	0	0	0	0	0	0	0	0	0	0	0	0	0	0	0	0	0.6634	0	0	0	0	0.402027
ENSG00000235858.1	RP11-36D19.8	0	0	0	0	0	0	0	0	0	0	0	0	0	0	0	0	0	0	0	0	0	0	0	0	0	0	0	0	0	0	0	0	0	0	0	0	0	0	0	0	0	0	0	0	0	0	0	0	0.8438	0	0	0	0	0.402027
ENSG00000231082.1	RP11-514F8.2	0	0	0	0	0	0	0	0	0	0	0	0	0	0	0	0	0	0	0	0	0	0	0	0	0	0	0	0	0	0	0	0	0	0	0	0	0	0	0	0	0	0	0	0	0	0	0	0	5.949	0	0	0	0	0.402027
ENSG00000233945.1	RP11-344L13.2	0	0	0	0	0	0	0	0	0	0	0	0	0	0	0	0	0	0	0	0	0	0	0	0	0	0	0	0	0	0	0	0	0	0	0	0	0	0	0	0	0	0	0	0	0	0	0	0	1.603	0	0	0	0	0.402027
ENSG00000200789.1	RNU1-65P	0	0	0	0	0	0	0	0	0	0	0	0	0	0	0	0	0	0	0	0	0	0	0	0	0	0	0	0	0	0	0	0	0	0	0	0	0	0	0	0	0	0	0	0	0	0	0	0	0.9239	0	0	0	0	0.402027
ENSG00000223761.1	RP11-57C13.4	0	0	0	0	0	0	0	0	0	0	0	0	0	0	0	0	0	0	0	0	0	0	0	0	0	0	0	0	0	0	0	0	0	0	0	0	0	0	0	0	0	0	0	0	0	0	0	0	0.7807	0	0	0	0	0.402027
ENSG00000196566.2	RP11-57C13.3	0	0	0	0	0	0	0	0	0	0	0	0	0	0	0	0	0	0	0	0	0	0	0	0	0	0	0	0	0	0	0	0	0	0	0	0	0	0	0	0	0	0	0	0	0	0	0	0	0.06721	0	0	0	0	0.402027
ENSG00000234256.2	PTCD2P2	0	0	0	0	0	0	0	0	0	0	0	0	0	0	0	0	0	0	0	0	0	0	0	0	0	0	0	0	0	0	0	0	0	0	0	0	0	0	0	0	0	0	0	0	0	0	0	0	1.818	0	0	0	0	0.402027
ENSG00000220585.3	DDX18P6	0	0	0	0	0	0	0	0	0	0	0	0	0	0	0	0	0	0	0	0	0	0	0	0	0	0	0	0	0	0	0	0	0	0	0	0	0	0	0	0	0	0	0	0	0	0	0	0	0.02789	0	0	0	0	0.402027
ENSG00000225768.1	RP11-127O4.3	0	0	0	0	0	0	0	0	0	0	0	0	0	0	0	0	0	0	0	0	0	0	0	0	0	0	0	0	0	0	0	0	0	0	0	0	0	0	0	0	0	0	0	0	0	0	0	0	0.0717	0	0	0	0	0.402027
ENSG00000226387.2	SORCS3-AS1	0	0	0	0	0	0	0	0	0	0	0	0	0	0	0	0	0	0	0	0	0	0	0	0	0	0	0	0	0	0	0	0	0	0	0	0	0	0	0	0	0	0	0	0	0	0	0	0	69.66	0	0	0	0	0.402027
ENSG00000234544.2	PTGES3P5	0	0	0	0	0	0	0	0	0	0	0	0	0	0	0	0	0	0	0	0	0	0	0	0	0	0	0	0	0	0	0	0	0	0	0	0	0	0	0	0	0	0	0	0	0	0	0	0	0.05788	0	0	0	0	0.402027
ENSG00000226582.1	UBE2V1P5	0	0	0	0	0	0	0	0	0	0	0	0	0	0	0	0	0	0	0	0	0	0	0	0	0	0	0	0	0	0	0	0	0	0	0	0	0	0	0	0	0	0	0	0	0	0	0	0	0.105	0	0	0	0	0.402027
ENSG00000225155.3	TOMM22P5	0	0	0	0	0	0	0	0	0	0	0	0	0	0	0	0	0	0	0	0	0	0	0	0	0	0	0	0	0	0	0	0	0	0	0	0	0	0	0	0	0	0	0	0	0	0	0	0	0.4514	0	0	0	0	0.402027
ENSG00000224250.1	RP11-78A18.2	0	0	0	0	0	0	0	0	0	0	0	0	0	0	0	0	0	0	0	0	0	0	0	0	0	0	0	0	0	0	0	0	0	0	0	0	0	0	0	0	0	0	0	0	0	0	0	0	0.3959	0	0	0	0	0.402027
ENSG00000234542.1	RP11-282I1.2	0	0	0	0	0	0	0	0	0	0	0	0	0	0	0	0	0	0	0	0	0	0	0	0	0	0	0	0	0	0	0	0	0	0	0	0	0	0	0	0	0	0	0	0	0	0	0	0	0.2246	0	0	0	0	0.402027
ENSG00000237675.1	RP11-118H17.1	0	0	0	0	0	0	0	0	0	0	0	0	0	0	0	0	0	0	0	0	0	0	0	0	0	0	0	0	0	0	0	0	0	0	0	0	0	0	0	0	0	0	0	0	0	0	0	0	56.21	0	0	0	0	0.402027
ENSG00000255229.1	RP11-304M2.3	0	0	0	0	0	0	0	0	0	0	0	0	0	0	0	0	0	0	0	0	0	0	0	0	0	0	0	0	0	0	0	0	0	0	0	0	0	0	0	0	0	0	0	0	0	0	0	0	1.428	0	0	0	0	0.402027
ENSG00000255387.1	RP11-23F23.3	0	0	0	0	0	0	0	0	0	0	0	0	0	0	0	0	0	0	0	0	0	0	0	0	0	0	0	0	0	0	0	0	0	0	0	0	0	0	0	0	0	0	0	0	0	0	0	0	0.1935	0	0	0	0	0.402027
ENSG00000254712.1	RP11-560B16.5	0	0	0	0	0	0	0	0	0	0	0	0	0	0	0	0	0	0	0	0	0	0	0	0	0	0	0	0	0	0	0	0	0	0	0	0	0	0	0	0	0	0	0	0	0	0	0	0	0.07513	0	0	0	0	0.402027
ENSG00000255411.1	RP11-98J9.1	0	0	0	0	0	0	0	0	0	0	0	0	0	0	0	0	0	0	0	0	0	0	0	0	0	0	0	0	0	0	0	0	0	0	0	0	0	0	0	0	0	0	0	0	0	0	0	0	1.321	0	0	0	0	0.402027
ENSG00000254927.1	RP11-98J9.2	0	0	0	0	0	0	0	0	0	0	0	0	0	0	0	0	0	0	0	0	0	0	0	0	0	0	0	0	0	0	0	0	0	0	0	0	0	0	0	0	0	0	0	0	0	0	0	0	0.4804	0	0	0	0	0.402027
ENSG00000255470.1	RP11-113D6.6	0	0	0	0	0	0	0	0	0	0	0	0	0	0	0	0	0	0	0	0	0	0	0	0	0	0	0	0	0	0	0	0	0	0	0	0	0	0	0	0	0	0	0	0	0	0	0	0	0.4612	0	0	0	0	0.402027
ENSG00000254857.1	RP11-113D6.3	0	0	0	0	0	0	0	0	0	0	0	0	0	0	0	0	0	0	0	0	0	0	0	0	0	0	0	0	0	0	0	0	0	0	0	0	0	0	0	0	0	0	0	0	0	0	0	0	0.07792	0	0	0	0	0.402027
ENSG00000255511.1	RP11-1081L13.3	0	0	0	0	0	0	0	0	0	0	0	0	0	0	0	0	0	0	0	0	0	0	0	0	0	0	0	0	0	0	0	0	0	0	0	0	0	0	0	0	0	0	0	0	0	0	0	0	0.1075	0	0	0	0	0.402027
ENSG00000255424.1	RP11-589F4.2	0	0	0	0	0	0	0	0	0	0	0	0	0	0	0	0	0	0	0	0	0	0	0	0	0	0	0	0	0	0	0	0	0	0	0	0	0	0	0	0	0	0	0	0	0	0	0	0	0.1236	0	0	0	0	0.402027
ENSG00000254861.1	RP11-945A11.2	0	0	0	0	0	0	0	0	0	0	0	0	0	0	0	0	0	0	0	0	0	0	0	0	0	0	0	0	0	0	0	0	0	0	0	0	0	0	0	0	0	0	0	0	0	0	0	0	1.792	0	0	0	0	0.402027
ENSG00000254456.1	RP11-405K6.1	0	0	0	0	0	0	0	0	0	0	0	0	0	0	0	0	0	0	0	0	0	0	0	0	0	0	0	0	0	0	0	0	0	0	0	0	0	0	0	0	0	0	0	0	0	0	0	0	2.284	0	0	0	0	0.402027
ENSG00000254819.1	RP11-430L3.1	0	0	0	0	0	0	0	0	0	0	0	0	0	0	0	0	0	0	0	0	0	0	0	0	0	0	0	0	0	0	0	0	0	0	0	0	0	0	0	0	0	0	0	0	0	0	0	0	0.4926	0	0	0	0	0.402027
ENSG00000254734.1	CTD-3138F19.1	0	0	0	0	0	0	0	0	0	0	0	0	0	0	0	0	0	0	0	0	0	0	0	0	0	0	0	0	0	0	0	0	0	0	0	0	0	0	0	0	0	0	0	0	0	0	0	0	0.1044	0	0	0	0	0.402027
ENSG00000255525.1	RP1-296L11.1	0	0	0	0	0	0	0	0	0	0	0	0	0	0	0	0	0	0	0	0	0	0	0	0	0	0	0	0	0	0	0	0	0	0	0	0	0	0	0	0	0	0	0	0	0	0	0	0	0.1449	0	0	0	0	0.402027
ENSG00000255161.1	RP11-646J21.7	0	0	0	0	0	0	0	0	0	0	0	0	0	0	0	0	0	0	0	0	0	0	0	0	0	0	0	0	0	0	0	0	0	0	0	0	0	0	0	0	0	0	0	0	0	0	0	0	7.293	0	0	0	0	0.402027
ENSG00000254686.2	RP1-276E15.1	0	0	0	0	0	0	0	0	0	0	0	0	0	0	0	0	0	0	0	0	0	0	0	0	0	0	0	0	0	0	0	0	0	0	0	0	0	0	0	0	0	0	0	0	0	0	0	0	0.1042	0	0	0	0	0.402027
ENSG00000255171.1	RP11-375D13.2	0	0	0	0	0	0	0	0	0	0	0	0	0	0	0	0	0	0	0	0	0	0	0	0	0	0	0	0	0	0	0	0	0	0	0	0	0	0	0	0	0	0	0	0	0	0	0	0	2.515	0	0	0	0	0.402027
ENSG00000255279.1	RP11-375D13.4	0	0	0	0	0	0	0	0	0	0	0	0	0	0	0	0	0	0	0	0	0	0	0	0	0	0	0	0	0	0	0	0	0	0	0	0	0	0	0	0	0	0	0	0	0	0	0	0	6.067	0	0	0	0	0.402027
ENSG00000255300.1	RP11-148I19.1	0	0	0	0	0	0	0	0	0	0	0	0	0	0	0	0	0	0	0	0	0	0	0	0	0	0	0	0	0	0	0	0	0	0	0	0	0	0	0	0	0	0	0	0	0	0	0	0	1.157	0	0	0	0	0.402027
ENSG00000271028.1	RP11-111A24.2	0	0	0	0	0	0	0	0	0	0	0	0	0	0	0	0	0	0	0	0	0	0	0	0	0	0	0	0	0	0	0	0	0	0	0	0	0	0	0	0	0	0	0	0	0	0	0	0	0.0587	0	0	0	0	0.402027
ENSG00000213697.3	CTBP2P6	0	0	0	0	0	0	0	0	0	0	0	0	0	0	0	0	0	0	0	0	0	0	0	0	0	0	0	0	0	0	0	0	0	0	0	0	0	0	0	0	0	0	0	0	0	0	0	0	0.1247	0	0	0	0	0.402027
ENSG00000255106.1	RP11-58K22.2	0	0	0	0	0	0	0	0	0	0	0	0	0	0	0	0	0	0	0	0	0	0	0	0	0	0	0	0	0	0	0	0	0	0	0	0	0	0	0	0	0	0	0	0	0	0	0	0	0.05415	0	0	0	0	0.402027
ENSG00000254514.1	RP11-958J22.3	0	0	0	0	0	0	0	0	0	0	0	0	0	0	0	0	0	0	0	0	0	0	0	0	0	0	0	0	0	0	0	0	0	0	0	0	0	0	0	0	0	0	0	0	0	0	0	0	27.59	0	0	0	0	0.402027
ENSG00000255447.1	CTD-2210P24.6	0	0	0	0	0	0	0	0	0	0	0	0	0	0	0	0	0	0	0	0	0	0	0	0	0	0	0	0	0	0	0	0	0	0	0	0	0	0	0	0	0	0	0	0	0	0	0	0	9.214	0	0	0	0	0.402027
ENSG00000220948.4	TRIM51GP	0	0	0	0	0	0	0	0	0	0	0	0	0	0	0	0	0	0	0	0	0	0	0	0	0	0	0	0	0	0	0	0	0	0	0	0	0	0	0	0	0	0	0	0	0	0	0	0	0.03177	0	0	0	0	0.402027
ENSG00000255199.2	RP11-227P3.1	0	0	0	0	0	0	0	0	0	0	0	0	0	0	0	0	0	0	0	0	0	0	0	0	0	0	0	0	0	0	0	0	0	0	0	0	0	0	0	0	0	0	0	0	0	0	0	0	0.08324	0	0	0	0	0.402027
ENSG00000236919.3	RP11-347H15.6	0	0	0	0	0	0	0	0	0	0	0	0	0	0	0	0	0	0	0	0	0	0	0	0	0	0	0	0	0	0	0	0	0	0	0	0	0	0	0	0	0	0	0	0	0	0	0	0	0.1552	0	0	0	0	0.402027
ENSG00000254663.1	OR4A11P	0	0	0	0	0	0	0	0	0	0	0	0	0	0	0	0	0	0	0	0	0	0	0	0	0	0	0	0	0	0	0	0	0	0	0	0	0	0	0	0	0	0	0	0	0	0	0	0	0.1186	0	0	0	0	0.402027
ENSG00000255204.1	RP11-738O11.9	0	0	0	0	0	0	0	0	0	0	0	0	0	0	0	0	0	0	0	0	0	0	0	0	0	0	0	0	0	0	0	0	0	0	0	0	0	0	0	0	0	0	0	0	0	0	0	0	0.05812	0	0	0	0	0.402027
ENSG00000214880.2	OR7E5P	0	0	0	0	0	0	0	0	0	0	0	0	0	0	0	0	0	0	0	0	0	0	0	0	0	0	0	0	0	0	0	0	0	0	0	0	0	0	0	0	0	0	0	0	0	0	0	0	0.08138	0	0	0	0	0.402027
ENSG00000181689.1	OR8K3	0	0	0	0	0	0	0	0	0	0	0	0	0	0	0	0	0	0	0	0	0	0	0	0	0	0	0	0	0	0	0	0	0	0	0	0	0	0	0	0	0	0	0	0	0	0	0	0	0.02966	0	0	0	0	0.402027
ENSG00000181371.2	OR5M8	0	0	0	0	0	0	0	0	0	0	0	0	0	0	0	0	0	0	0	0	0	0	0	0	0	0	0	0	0	0	0	0	0	0	0	0	0	0	0	0	0	0	0	0	0	0	0	0	0.09256	0	0	0	0	0.402027
ENSG00000254411.1	CTD-3051L14.13	0	0	0	0	0	0	0	0	0	0	0	0	0	0	0	0	0	0	0	0	0	0	0	0	0	0	0	0	0	0	0	0	0	0	0	0	0	0	0	0	0	0	0	0	0	0	0	0	0.04239	0	0	0	0	0.402027
ENSG00000238041.3	RP11-59K5.1	0	0	0	0	0	0	0	0	0	0	0	0	0	0	0	0	0	0	0	0	0	0	0	0	0	0	0	0	0	0	0	0	0	0	0	0	0	0	0	0	0	0	0	0	0	0	0	0	0.1275	0	0	0	0	0.402027
ENSG00000186513.2	OR9Q2	0	0	0	0	0	0	0	0	0	0	0	0	0	0	0	0	0	0	0	0	0	0	0	0	0	0	0	0	0	0	0	0	0	0	0	0	0	0	0	0	0	0	0	0	0	0	0	0	0.2243	0	0	0	0	0.402027
ENSG00000233499.1	OR5B1P	0	0	0	0	0	0	0	0	0	0	0	0	0	0	0	0	0	0	0	0	0	0	0	0	0	0	0	0	0	0	0	0	0	0	0	0	0	0	0	0	0	0	0	0	0	0	0	0	0.134	0	0	0	0	0.402027
ENSG00000273408.1	OR5B15P	0	0	0	0	0	0	0	0	0	0	0	0	0	0	0	0	0	0	0	0	0	0	0	0	0	0	0	0	0	0	0	0	0	0	0	0	0	0	0	0	0	0	0	0	0	0	0	0	0.05389	0	0	0	0	0.402027
ENSG00000204979.3	MS4A13	0	0	0	0	0	0	0	0	0	0	0	0	0	0	0	0	0	0	0	0	0	0	0	0	0	0	0	0	0	0	0	0	0	0	0	0	0	0	0	0	0	0	0	0	0	0	0	0	5.022	0	0	0	0	0.402027
ENSG00000203520.3	RP11-697H9.3	0	0	0	0	0	0	0	0	0	0	0	0	0	0	0	0	0	0	0	0	0	0	0	0	0	0	0	0	0	0	0	0	0	0	0	0	0	0	0	0	0	0	0	0	0	0	0	0	2.919	0	0	0	0	0.402027
ENSG00000235855.3	RP11-655M14.6	0	0	0	0	0	0	0	0	0	0	0	0	0	0	0	0	0	0	0	0	0	0	0	0	0	0	0	0	0	0	0	0	0	0	0	0	0	0	0	0	0	0	0	0	0	0	0	0	0.1236	0	0	0	0	0.402027
ENSG00000261347.1	AP000439.5	0	0	0	0	0	0	0	0	0	0	0	0	0	0	0	0	0	0	0	0	0	0	0	0	0	0	0	0	0	0	0	0	0	0	0	0	0	0	0	0	0	0	0	0	0	0	0	0	0.5326	0	0	0	0	0.402027
ENSG00000255183.1	RP11-720D4.3	0	0	0	0	0	0	0	0	0	0	0	0	0	0	0	0	0	0	0	0	0	0	0	0	0	0	0	0	0	0	0	0	0	0	0	0	0	0	0	0	0	0	0	0	0	0	0	0	3.206	0	0	0	0	0.402027
ENSG00000255332.3	RP11-201M22.1	0	0	0	0	0	0	0	0	0	0	0	0	0	0	0	0	0	0	0	0	0	0	0	0	0	0	0	0	0	0	0	0	0	0	0	0	0	0	0	0	0	0	0	0	0	0	0	0	9.481	0	0	0	0	0.402027
ENSG00000249255.1	PGAM1P9	0	0	0	0	0	0	0	0	0	0	0	0	0	0	0	0	0	0	0	0	0	0	0	0	0	0	0	0	0	0	0	0	0	0	0	0	0	0	0	0	0	0	0	0	0	0	0	0	0.04662	0	0	0	0	0.402027
ENSG00000254705.1	RP11-675M1.2	0	0	0	0	0	0	0	0	0	0	0	0	0	0	0	0	0	0	0	0	0	0	0	0	0	0	0	0	0	0	0	0	0	0	0	0	0	0	0	0	0	0	0	0	0	0	0	0	0.2767	0	0	0	0	0.402027
ENSG00000233536.2	RP11-867G2.5	0	0	0	0	0	0	0	0	0	0	0	0	0	0	0	0	0	0	0	0	0	0	0	0	0	0	0	0	0	0	0	0	0	0	0	0	0	0	0	0	0	0	0	0	0	0	0	0	3.656	0	0	0	0	0.402027
ENSG00000255502.1	RP11-379J13.2	0	0	0	0	0	0	0	0	0	0	0	0	0	0	0	0	0	0	0	0	0	0	0	0	0	0	0	0	0	0	0	0	0	0	0	0	0	0	0	0	0	0	0	0	0	0	0	0	3.336	0	0	0	0	0.402027
ENSG00000255482.1	RP11-315O6.2	0	0	0	0	0	0	0	0	0	0	0	0	0	0	0	0	0	0	0	0	0	0	0	0	0	0	0	0	0	0	0	0	0	0	0	0	0	0	0	0	0	0	0	0	0	0	0	0	0.226	0	0	0	0	0.402027
ENSG00000256254.1	AP000647.3	0	0	0	0	0	0	0	0	0	0	0	0	0	0	0	0	0	0	0	0	0	0	0	0	0	0	0	0	0	0	0	0	0	0	0	0	0	0	0	0	0	0	0	0	0	0	0	0	0.2908	0	0	0	0	0.402027
ENSG00000239861.1	RP11-690D19.1	0	0	0	0	0	0	0	0	0	0	0	0	0	0	0	0	0	0	0	0	0	0	0	0	0	0	0	0	0	0	0	0	0	0	0	0	0	0	0	0	0	0	0	0	0	0	0	0	0.4773	0	0	0	0	0.402027
ENSG00000270202.1	RP11-89C3.2	0	0	0	0	0	0	0	0	0	0	0	0	0	0	0	0	0	0	0	0	0	0	0	0	0	0	0	0	0	0	0	0	0	0	0	0	0	0	0	0	0	0	0	0	0	0	0	0	0.2667	0	0	0	0	0.402027
ENSG00000253099.1	RNU2-60P	0	0	0	0	0	0	0	0	0	0	0	0	0	0	0	0	0	0	0	0	0	0	0	0	0	0	0	0	0	0	0	0	0	0	0	0	0	0	0	0	0	0	0	0	0	0	0	0	0.5507	0	0	0	0	0.402027
ENSG00000254735.1	HMGB1P42	0	0	0	0	0	0	0	0	0	0	0	0	0	0	0	0	0	0	0	0	0	0	0	0	0	0	0	0	0	0	0	0	0	0	0	0	0	0	0	0	0	0	0	0	0	0	0	0	0.3068	0	0	0	0	0.402027
ENSG00000197309.2	OR10D3	0	0	0	0	0	0	0	0	0	0	0	0	0	0	0	0	0	0	0	0	0	0	0	0	0	0	0	0	0	0	0	0	0	0	0	0	0	0	0	0	0	0	0	0	0	0	0	0	1.851	0	0	0	0	0.402027
ENSG00000254845.1	OR8G7P	0	0	0	0	0	0	0	0	0	0	0	0	0	0	0	0	0	0	0	0	0	0	0	0	0	0	0	0	0	0	0	0	0	0	0	0	0	0	0	0	0	0	0	0	0	0	0	0	0.7683	0	0	0	0	0.402027
ENSG00000255116.2	SLC5A4P1	0	0	0	0	0	0	0	0	0	0	0	0	0	0	0	0	0	0	0	0	0	0	0	0	0	0	0	0	0	0	0	0	0	0	0	0	0	0	0	0	0	0	0	0	0	0	0	0	0.1088	0	0	0	0	0.402027
ENSG00000197263.2	OR8D2	0	0	0	0	0	0	0	0	0	0	0	0	0	0	0	0	0	0	0	0	0	0	0	0	0	0	0	0	0	0	0	0	0	0	0	0	0	0	0	0	0	0	0	0	0	0	0	0	0.1535	0	0	0	0	0.402027
ENSG00000255030.1	OR8B5P	0	0	0	0	0	0	0	0	0	0	0	0	0	0	0	0	0	0	0	0	0	0	0	0	0	0	0	0	0	0	0	0	0	0	0	0	0	0	0	0	0	0	0	0	0	0	0	0	0.03431	0	0	0	0	0.402027
ENSG00000196661.3	OR8B3	0	0	0	0	0	0	0	0	0	0	0	0	0	0	0	0	0	0	0	0	0	0	0	0	0	0	0	0	0	0	0	0	0	0	0	0	0	0	0	0	0	0	0	0	0	0	0	0	0.9227	0	0	0	0	0.402027
ENSG00000255048.1	OR8X1P	0	0	0	0	0	0	0	0	0	0	0	0	0	0	0	0	0	0	0	0	0	0	0	0	0	0	0	0	0	0	0	0	0	0	0	0	0	0	0	0	0	0	0	0	0	0	0	0	0.1069	0	0	0	0	0.402027
ENSG00000254616.1	RP11-700F16.2	0	0	0	0	0	0	0	0	0	0	0	0	0	0	0	0	0	0	0	0	0	0	0	0	0	0	0	0	0	0	0	0	0	0	0	0	0	0	0	0	0	0	0	0	0	0	0	0	0.09326	0	0	0	0	0.402027
ENSG00000256691.1	RP11-476M19.3	0	0	0	0	0	0	0	0	0	0	0	0	0	0	0	0	0	0	0	0	0	0	0	0	0	0	0	0	0	0	0	0	0	0	0	0	0	0	0	0	0	0	0	0	0	0	0	0	0.7358	0	0	0	0	0.402027
ENSG00000256799.1	RP11-500M8.6	0	0	0	0	0	0	0	0	0	0	0	0	0	0	0	0	0	0	0	0	0	0	0	0	0	0	0	0	0	0	0	0	0	0	0	0	0	0	0	0	0	0	0	0	0	0	0	0	0.118	0	0	0	0	0.402027
ENSG00000255977.1	RP11-444J21.2	0	0	0	0	0	0	0	0	0	0	0	0	0	0	0	0	0	0	0	0	0	0	0	0	0	0	0	0	0	0	0	0	0	0	0	0	0	0	0	0	0	0	0	0	0	0	0	0	0.5167	0	0	0	0	0.402027
ENSG00000257105.1	RP11-259O18.4	0	0	0	0	0	0	0	0	0	0	0	0	0	0	0	0	0	0	0	0	0	0	0	0	0	0	0	0	0	0	0	0	0	0	0	0	0	0	0	0	0	0	0	0	0	0	0	0	0.1801	0	0	0	0	0.402027
ENSG00000256975.1	RP11-525E9.1	0	0	0	0	0	0	0	0	0	0	0	0	0	0	0	0	0	0	0	0	0	0	0	0	0	0	0	0	0	0	0	0	0	0	0	0	0	0	0	0	0	0	0	0	0	0	0	0	0.09749	0	0	0	0	0.402027
ENSG00000256953.1	RP11-6B19.2	0	0	0	0	0	0	0	0	0	0	0	0	0	0	0	0	0	0	0	0	0	0	0	0	0	0	0	0	0	0	0	0	0	0	0	0	0	0	0	0	0	0	0	0	0	0	0	0	0.9364	0	0	0	0	0.402027
ENSG00000256774.1	RP11-268P4.2	0	0	0	0	0	0	0	0	0	0	0	0	0	0	0	0	0	0	0	0	0	0	0	0	0	0	0	0	0	0	0	0	0	0	0	0	0	0	0	0	0	0	0	0	0	0	0	0	0.4545	0	0	0	0	0.402027
ENSG00000197503.4	LINC00477	0	0	0	0	0	0	0	0	0	0	0	0	0	0	0	0	0	0	0	0	0	0	0	0	0	0	0	0	0	0	0	0	0	0	0	0	0	0	0	0	0	0	0	0	0	0	0	0	7.284	0	0	0	0	0.402027
ENSG00000256504.1	RP11-1060J15.7	0	0	0	0	0	0	0	0	0	0	0	0	0	0	0	0	0	0	0	0	0	0	0	0	0	0	0	0	0	0	0	0	0	0	0	0	0	0	0	0	0	0	0	0	0	0	0	0	0.3682	0	0	0	0	0.402027
ENSG00000258368.1	RP11-125N22.2	0	0	0	0	0	0	0	0	0	0	0	0	0	0	0	0	0	0	0	0	0	0	0	0	0	0	0	0	0	0	0	0	0	0	0	0	0	0	0	0	0	0	0	0	0	0	0	0	3.939	0	0	0	0	0.402027
ENSG00000257586.1	RP11-554L12.3	0	0	0	0	0	0	0	0	0	0	0	0	0	0	0	0	0	0	0	0	0	0	0	0	0	0	0	0	0	0	0	0	0	0	0	0	0	0	0	0	0	0	0	0	0	0	0	0	0.1227	0	0	0	0	0.402027
ENSG00000257813.2	RP11-73B8.2	0	0	0	0	0	0	0	0	0	0	0	0	0	0	0	0	0	0	0	0	0	0	0	0	0	0	0	0	0	0	0	0	0	0	0	0	0	0	0	0	0	0	0	0	0	0	0	0	0.1768	0	0	0	0	0.402027
ENSG00000258051.1	RP11-474C8.3	0	0	0	0	0	0	0	0	0	0	0	0	0	0	0	0	0	0	0	0	0	0	0	0	0	0	0	0	0	0	0	0	0	0	0	0	0	0	0	0	0	0	0	0	0	0	0	0	0.3331	0	0	0	0	0.402027
ENSG00000224709.1	OR11M1P	0	0	0	0	0	0	0	0	0	0	0	0	0	0	0	0	0	0	0	0	0	0	0	0	0	0	0	0	0	0	0	0	0	0	0	0	0	0	0	0	0	0	0	0	0	0	0	0	0.2175	0	0	0	0	0.402027
ENSG00000238395.1	snoU13	0	0	0	0	0	0	0	0	0	0	0	0	0	0	0	0	0	0	0	0	0	0	0	0	0	0	0	0	0	0	0	0	0	0	0	0	0	0	0	0	0	0	0	0	0	0	0	0	0.2796	0	0	0	0	0.402027
ENSG00000224622.1	OR9R1P	0	0	0	0	0	0	0	0	0	0	0	0	0	0	0	0	0	0	0	0	0	0	0	0	0	0	0	0	0	0	0	0	0	0	0	0	0	0	0	0	0	0	0	0	0	0	0	0	0.01541	0	0	0	0	0.402027
ENSG00000197706.3	OR6C74	0	0	0	0	0	0	0	0	0	0	0	0	0	0	0	0	0	0	0	0	0	0	0	0	0	0	0	0	0	0	0	0	0	0	0	0	0	0	0	0	0	0	0	0	0	0	0	0	0.08172	0	0	0	0	0.402027
ENSG00000257308.1	RP11-471N19.1	0	0	0	0	0	0	0	0	0	0	0	0	0	0	0	0	0	0	0	0	0	0	0	0	0	0	0	0	0	0	0	0	0	0	0	0	0	0	0	0	0	0	0	0	0	0	0	0	0.05857	0	0	0	0	0.402027
ENSG00000238592.1	snoU13	0	0	0	0	0	0	0	0	0	0	0	0	0	0	0	0	0	0	0	0	0	0	0	0	0	0	0	0	0	0	0	0	0	0	0	0	0	0	0	0	0	0	0	0	0	0	0	0	0.4018	0	0	0	0	0.402027
ENSG00000256420.1	OSBPL9P4	0	0	0	0	0	0	0	0	0	0	0	0	0	0	0	0	0	0	0	0	0	0	0	0	0	0	0	0	0	0	0	0	0	0	0	0	0	0	0	0	0	0	0	0	0	0	0	0	0.4526	0	0	0	0	0.402027
ENSG00000256077.1	RP11-335O4.1	0	0	0	0	0	0	0	0	0	0	0	0	0	0	0	0	0	0	0	0	0	0	0	0	0	0	0	0	0	0	0	0	0	0	0	0	0	0	0	0	0	0	0	0	0	0	0	0	0.8786	0	0	0	0	0.402027
ENSG00000241825.2	RP11-637A17.1	0	0	0	0	0	0	0	0	0	0	0	0	0	0	0	0	0	0	0	0	0	0	0	0	0	0	0	0	0	0	0	0	0	0	0	0	0	0	0	0	0	0	0	0	0	0	0	0	0.1139	0	0	0	0	0.402027
ENSG00000257454.1	CTD-2021H9.2	0	0	0	0	0	0	0	0	0	0	0	0	0	0	0	0	0	0	0	0	0	0	0	0	0	0	0	0	0	0	0	0	0	0	0	0	0	0	0	0	0	0	0	0	0	0	0	0	0.3076	0	0	0	0	0.402027
ENSG00000258294.1	RP11-314D7.1	0	0	0	0	0	0	0	0	0	0	0	0	0	0	0	0	0	0	0	0	0	0	0	0	0	0	0	0	0	0	0	0	0	0	0	0	0	0	0	0	0	0	0	0	0	0	0	0	0.1466	0	0	0	0	0.402027
ENSG00000241045.1	RP11-613M5.3	0	0	0	0	0	0	0	0	0	0	0	0	0	0	0	0	0	0	0	0	0	0	0	0	0	0	0	0	0	0	0	0	0	0	0	0	0	0	0	0	0	0	0	0	0	0	0	0	0.05108	0	0	0	0	0.402027
ENSG00000257835.1	RP1-97G4.1	0	0	0	0	0	0	0	0	0	0	0	0	0	0	0	0	0	0	0	0	0	0	0	0	0	0	0	0	0	0	0	0	0	0	0	0	0	0	0	0	0	0	0	0	0	0	0	0	1.802	0	0	0	0	0.402027
ENSG00000257948.1	RP11-123M21.1	0	0	0	0	0	0	0	0	0	0	0	0	0	0	0	0	0	0	0	0	0	0	0	0	0	0	0	0	0	0	0	0	0	0	0	0	0	0	0	0	0	0	0	0	0	0	0	0	1.23	0	0	0	0	0.402027
ENSG00000257747.1	RP11-362A1.1	0	0	0	0	0	0	0	0	0	0	0	0	0	0	0	0	0	0	0	0	0	0	0	0	0	0	0	0	0	0	0	0	0	0	0	0	0	0	0	0	0	0	0	0	0	0	0	0	0.2125	0	0	0	0	0.402027
ENSG00000257729.1	RP11-788H18.1	0	0	0	0	0	0	0	0	0	0	0	0	0	0	0	0	0	0	0	0	0	0	0	0	0	0	0	0	0	0	0	0	0	0	0	0	0	0	0	0	0	0	0	0	0	0	0	0	1.259	0	0	0	0	0.402027
ENSG00000257912.1	RP11-248E9.5	0	0	0	0	0	0	0	0	0	0	0	0	0	0	0	0	0	0	0	0	0	0	0	0	0	0	0	0	0	0	0	0	0	0	0	0	0	0	0	0	0	0	0	0	0	0	0	0	0.06284	0	0	0	0	0.402027
ENSG00000258272.1	RP11-510I5.4	0	0	0	0	0	0	0	0	0	0	0	0	0	0	0	0	0	0	0	0	0	0	0	0	0	0	0	0	0	0	0	0	0	0	0	0	0	0	0	0	0	0	0	0	0	0	0	0	0.4612	0	0	0	0	0.402027
ENSG00000257470.1	RP11-397H6.1	0	0	0	0	0	0	0	0	0	0	0	0	0	0	0	0	0	0	0	0	0	0	0	0	0	0	0	0	0	0	0	0	0	0	0	0	0	0	0	0	0	0	0	0	0	0	0	0	0.9054	0	0	0	0	0.402027
ENSG00000257886.1	RP11-61E11.1	0	0	0	0	0	0	0	0	0	0	0	0	0	0	0	0	0	0	0	0	0	0	0	0	0	0	0	0	0	0	0	0	0	0	0	0	0	0	0	0	0	0	0	0	0	0	0	0	0.2794	0	0	0	0	0.402027
ENSG00000257129.1	RP11-554D14.1	0	0	0	0	0	0	0	0	0	0	0	0	0	0	0	0	0	0	0	0	0	0	0	0	0	0	0	0	0	0	0	0	0	0	0	0	0	0	0	0	0	0	0	0	0	0	0	0	7.802	0	0	0	0	0.402027
ENSG00000257997.1	RP11-100F15.2	0	0	0	0	0	0	0	0	0	0	0	0	0	0	0	0	0	0	0	0	0	0	0	0	0	0	0	0	0	0	0	0	0	0	0	0	0	0	0	0	0	0	0	0	0	0	0	0	7.644	0	0	0	0	0.402027
ENSG00000256750.1	RP11-3L23.2	0	0	0	0	0	0	0	0	0	0	0	0	0	0	0	0	0	0	0	0	0	0	0	0	0	0	0	0	0	0	0	0	0	0	0	0	0	0	0	0	0	0	0	0	0	0	0	0	21.75	0	0	0	0	0.402027
ENSG00000256093.1	RP11-158L12.2	0	0	0	0	0	0	0	0	0	0	0	0	0	0	0	0	0	0	0	0	0	0	0	0	0	0	0	0	0	0	0	0	0	0	0	0	0	0	0	0	0	0	0	0	0	0	0	0	0.2316	0	0	0	0	0.402027
ENSG00000256814.1	RP11-158L12.5	0	0	0	0	0	0	0	0	0	0	0	0	0	0	0	0	0	0	0	0	0	0	0	0	0	0	0	0	0	0	0	0	0	0	0	0	0	0	0	0	0	0	0	0	0	0	0	0	0.1275	0	0	0	0	0.402027
ENSG00000256496.1	RP11-955H22.4	0	0	0	0	0	0	0	0	0	0	0	0	0	0	0	0	0	0	0	0	0	0	0	0	0	0	0	0	0	0	0	0	0	0	0	0	0	0	0	0	0	0	0	0	0	0	0	0	0.3229	0	0	0	0	0.402027
ENSG00000256502.1	RP11-955H22.2	0	0	0	0	0	0	0	0	0	0	0	0	0	0	0	0	0	0	0	0	0	0	0	0	0	0	0	0	0	0	0	0	0	0	0	0	0	0	0	0	0	0	0	0	0	0	0	0	0.308	0	0	0	0	0.402027
ENSG00000256971.1	LINC00508	0	0	0	0	0	0	0	0	0	0	0	0	0	0	0	0	0	0	0	0	0	0	0	0	0	0	0	0	0	0	0	0	0	0	0	0	0	0	0	0	0	0	0	0	0	0	0	0	1.248	0	0	0	0	0.402027
ENSG00000242963.1	RP11-143E21.1	0	0	0	0	0	0	0	0	0	0	0	0	0	0	0	0	0	0	0	0	0	0	0	0	0	0	0	0	0	0	0	0	0	0	0	0	0	0	0	0	0	0	0	0	0	0	0	0	0.2121	0	0	0	0	0.402027
ENSG00000255919.1	AC226150.3	0	0	0	0	0	0	0	0	0	0	0	0	0	0	0	0	0	0	0	0	0	0	0	0	0	0	0	0	0	0	0	0	0	0	0	0	0	0	0	0	0	0	0	0	0	0	0	0	0.08369	0	0	0	0	0.402027
ENSG00000227568.1	SNX18P26	0	0	0	0	0	0	0	0	0	0	0	0	0	0	0	0	0	0	0	0	0	0	0	0	0	0	0	0	0	0	0	0	0	0	0	0	0	0	0	0	0	0	0	0	0	0	0	0	5.185	0	0	0	0	0.402027
ENSG00000235500.2	SNX19P2	0	0	0	0	0	0	0	0	0	0	0	0	0	0	0	0	0	0	0	0	0	0	0	0	0	0	0	0	0	0	0	0	0	0	0	0	0	0	0	0	0	0	0	0	0	0	0	0	0.1104	0	0	0	0	0.402027
ENSG00000236704.1	CNOT4P1	0	0	0	0	0	0	0	0	0	0	0	0	0	0	0	0	0	0	0	0	0	0	0	0	0	0	0	0	0	0	0	0	0	0	0	0	0	0	0	0	0	0	0	0	0	0	0	0	0.07257	0	0	0	0	0.402027
ENSG00000225585.1	IPPKP1	0	0	0	0	0	0	0	0	0	0	0	0	0	0	0	0	0	0	0	0	0	0	0	0	0	0	0	0	0	0	0	0	0	0	0	0	0	0	0	0	0	0	0	0	0	0	0	0	0.05078	0	0	0	0	0.402027
ENSG00000269099.1	LSP1	0	0	0	0	0	0	0	0	0	0	0	0	0	0	0	0	0	0	0	0	0	0	0	0	0	0	0	0	0	0	0	0	0	0	0	0	0	0	0	0	0	0	0	0	0	0	0	0	0.5043	0	0	0	0	0.402027
ENSG00000233963.1	ATP8A2P3	0	0	0	0	0	0	0	0	0	0	0	0	0	0	0	0	0	0	0	0	0	0	0	0	0	0	0	0	0	0	0	0	0	0	0	0	0	0	0	0	0	0	0	0	0	0	0	0	0.08246	0	0	0	0	0.402027
ENSG00000270680.1	RP11-351N4.4	0	0	0	0	0	0	0	0	0	0	0	0	0	0	0	0	0	0	0	0	0	0	0	0	0	0	0	0	0	0	0	0	0	0	0	0	0	0	0	0	0	0	0	0	0	0	0	0	1.569	0	0	0	0	0.402027
ENSG00000230403.1	LINC01066	0	0	0	0	0	0	0	0	0	0	0	0	0	0	0	0	0	0	0	0	0	0	0	0	0	0	0	0	0	0	0	0	0	0	0	0	0	0	0	0	0	0	0	0	0	0	0	0	7.084	0	0	0	0	0.402027
ENSG00000215486.4	ARL2BPP3	0	0	0	0	0	0	0	0	0	0	0	0	0	0	0	0	0	0	0	0	0	0	0	0	0	0	0	0	0	0	0	0	0	0	0	0	0	0	0	0	0	0	0	0	0	0	0	0	15.05	0	0	0	0	0.402027
ENSG00000228825.1	LAMTOR3P1	0	0	0	0	0	0	0	0	0	0	0	0	0	0	0	0	0	0	0	0	0	0	0	0	0	0	0	0	0	0	0	0	0	0	0	0	0	0	0	0	0	0	0	0	0	0	0	0	0.1203	0	0	0	0	0.402027
ENSG00000229437.1	LINC00366	0	0	0	0	0	0	0	0	0	0	0	0	0	0	0	0	0	0	0	0	0	0	0	0	0	0	0	0	0	0	0	0	0	0	0	0	0	0	0	0	0	0	0	0	0	0	0	0	2.473	0	0	0	0	0.402027
ENSG00000234701.1	PRDX3P3	0	0	0	0	0	0	0	0	0	0	0	0	0	0	0	0	0	0	0	0	0	0	0	0	0	0	0	0	0	0	0	0	0	0	0	0	0	0	0	0	0	0	0	0	0	0	0	0	0.188	0	0	0	0	0.402027
ENSG00000215480.3	OR7E37P	0	0	0	0	0	0	0	0	0	0	0	0	0	0	0	0	0	0	0	0	0	0	0	0	0	0	0	0	0	0	0	0	0	0	0	0	0	0	0	0	0	0	0	0	0	0	0	0	0.07481	0	0	0	0	0.402027
ENSG00000223732.2	RP11-321C24.1	0	0	0	0	0	0	0	0	0	0	0	0	0	0	0	0	0	0	0	0	0	0	0	0	0	0	0	0	0	0	0	0	0	0	0	0	0	0	0	0	0	0	0	0	0	0	0	0	2.203	0	0	0	0	0.402027
ENSG00000271818.1	7SK	0	0	0	0	0	0	0	0	0	0	0	0	0	0	0	0	0	0	0	0	0	0	0	0	0	0	0	0	0	0	0	0	0	0	0	0	0	0	0	0	0	0	0	0	0	0	0	0	0.1444	0	0	0	0	0.402027
ENSG00000176882.4	RP11-432M24.4	0	0	0	0	0	0	0	0	0	0	0	0	0	0	0	0	0	0	0	0	0	0	0	0	0	0	0	0	0	0	0	0	0	0	0	0	0	0	0	0	0	0	0	0	0	0	0	0	0.3424	0	0	0	0	0.402027
ENSG00000230142.1	LINC01075	0	0	0	0	0	0	0	0	0	0	0	0	0	0	0	0	0	0	0	0	0	0	0	0	0	0	0	0	0	0	0	0	0	0	0	0	0	0	0	0	0	0	0	0	0	0	0	0	1.123	0	0	0	0	0.402027
ENSG00000228669.1	LINC00448	0	0	0	0	0	0	0	0	0	0	0	0	0	0	0	0	0	0	0	0	0	0	0	0	0	0	0	0	0	0	0	0	0	0	0	0	0	0	0	0	0	0	0	0	0	0	0	0	7.26	0	0	0	0	0.402027
ENSG00000231061.1	LINC00395	0	0	0	0	0	0	0	0	0	0	0	0	0	0	0	0	0	0	0	0	0	0	0	0	0	0	0	0	0	0	0	0	0	0	0	0	0	0	0	0	0	0	0	0	0	0	0	0	5.315	0	0	0	0	0.402027
ENSG00000227674.1	LINC00355	0	0	0	0	0	0	0	0	0	0	0	0	0	0	0	0	0	0	0	0	0	0	0	0	0	0	0	0	0	0	0	0	0	0	0	0	0	0	0	0	0	0	0	0	0	0	0	0	0.6818	0	0	0	0	0.402027
ENSG00000234767.1	LINC01052	0	0	0	0	0	0	0	0	0	0	0	0	0	0	0	0	0	0	0	0	0	0	0	0	0	0	0	0	0	0	0	0	0	0	0	0	0	0	0	0	0	0	0	0	0	0	0	0	12.62	0	0	0	0	0.402027
ENSG00000271287.1	BCRP9	0	0	0	0	0	0	0	0	0	0	0	0	0	0	0	0	0	0	0	0	0	0	0	0	0	0	0	0	0	0	0	0	0	0	0	0	0	0	0	0	0	0	0	0	0	0	0	0	1.316	0	0	0	0	0.402027
ENSG00000236678.3	LINC00347	0	0	0	0	0	0	0	0	0	0	0	0	0	0	0	0	0	0	0	0	0	0	0	0	0	0	0	0	0	0	0	0	0	0	0	0	0	0	0	0	0	0	0	0	0	0	0	0	14.25	0	0	0	0	0.402027
ENSG00000229309.2	RP11-452B18.2	0	0	0	0	0	0	0	0	0	0	0	0	0	0	0	0	0	0	0	0	0	0	0	0	0	0	0	0	0	0	0	0	0	0	0	0	0	0	0	0	0	0	0	0	0	0	0	0	1.393	0	0	0	0	0.402027
ENSG00000271395.1	RP11-75N6.3	0	0	0	0	0	0	0	0	0	0	0	0	0	0	0	0	0	0	0	0	0	0	0	0	0	0	0	0	0	0	0	0	0	0	0	0	0	0	0	0	0	0	0	0	0	0	0	0	16.53	0	0	0	0	0.402027
ENSG00000261446.1	LINC00559	0	0	0	0	0	0	0	0	0	0	0	0	0	0	0	0	0	0	0	0	0	0	0	0	0	0	0	0	0	0	0	0	0	0	0	0	0	0	0	0	0	0	0	0	0	0	0	0	2.391	0	0	0	0	0.402027
ENSG00000232849.1	LINC00363	0	0	0	0	0	0	0	0	0	0	0	0	0	0	0	0	0	0	0	0	0	0	0	0	0	0	0	0	0	0	0	0	0	0	0	0	0	0	0	0	0	0	0	0	0	0	0	0	0.6909	0	0	0	0	0.402027
ENSG00000272329.1	RP11-65L19.4	0	0	0	0	0	0	0	0	0	0	0	0	0	0	0	0	0	0	0	0	0	0	0	0	0	0	0	0	0	0	0	0	0	0	0	0	0	0	0	0	0	0	0	0	0	0	0	0	10.38	0	0	0	0	0.402027
ENSG00000229599.1	LINC00411	0	0	0	0	0	0	0	0	0	0	0	0	0	0	0	0	0	0	0	0	0	0	0	0	0	0	0	0	0	0	0	0	0	0	0	0	0	0	0	0	0	0	0	0	0	0	0	0	4.188	0	0	0	0	0.402027
ENSG00000229938.1	MYO16-AS2	0	0	0	0	0	0	0	0	0	0	0	0	0	0	0	0	0	0	0	0	0	0	0	0	0	0	0	0	0	0	0	0	0	0	0	0	0	0	0	0	0	0	0	0	0	0	0	0	1.661	0	0	0	0	0.402027
ENSG00000201161.1	RN7SKP10	0	0	0	0	0	0	0	0	0	0	0	0	0	0	0	0	0	0	0	0	0	0	0	0	0	0	0	0	0	0	0	0	0	0	0	0	0	0	0	0	0	0	0	0	0	0	0	0	0.1192	0	0	0	0	0.402027
ENSG00000225239.1	RPL21P107	0	0	0	0	0	0	0	0	0	0	0	0	0	0	0	0	0	0	0	0	0	0	0	0	0	0	0	0	0	0	0	0	0	0	0	0	0	0	0	0	0	0	0	0	0	0	0	0	0.2432	0	0	0	0	0.402027
ENSG00000257990.3	NF1P4	0	0	0	0	0	0	0	0	0	0	0	0	0	0	0	0	0	0	0	0	0	0	0	0	0	0	0	0	0	0	0	0	0	0	0	0	0	0	0	0	0	0	0	0	0	0	0	0	0.1446	0	0	0	0	0.402027
ENSG00000176312.3	OR4H12P	0	0	0	0	0	0	0	0	0	0	0	0	0	0	0	0	0	0	0	0	0	0	0	0	0	0	0	0	0	0	0	0	0	0	0	0	0	0	0	0	0	0	0	0	0	0	0	0	0.09698	0	0	0	0	0.402027
ENSG00000176299.4	OR4M1	0	0	0	0	0	0	0	0	0	0	0	0	0	0	0	0	0	0	0	0	0	0	0	0	0	0	0	0	0	0	0	0	0	0	0	0	0	0	0	0	0	0	0	0	0	0	0	0	1.72	0	0	0	0	0.402027
ENSG00000228304.1	OR4K6P	0	0	0	0	0	0	0	0	0	0	0	0	0	0	0	0	0	0	0	0	0	0	0	0	0	0	0	0	0	0	0	0	0	0	0	0	0	0	0	0	0	0	0	0	0	0	0	0	0.04749	0	0	0	0	0.402027
ENSG00000258459.1	CTD-2292M16.7	0	0	0	0	0	0	0	0	0	0	0	0	0	0	0	0	0	0	0	0	0	0	0	0	0	0	0	0	0	0	0	0	0	0	0	0	0	0	0	0	0	0	0	0	0	0	0	0	0.5473	0	0	0	0	0.402027
ENSG00000180636.7	OR4E1	0	0	0	0	0	0	0	0	0	0	0	0	0	0	0	0	0	0	0	0	0	0	0	0	0	0	0	0	0	0	0	0	0	0	0	0	0	0	0	0	0	0	0	0	0	0	0	0	0.1438	0	0	0	0	0.402027
ENSG00000256350.1	AE000658.30	0	0	0	0	0	0	0	0	0	0	0	0	0	0	0	0	0	0	0	0	0	0	0	0	0	0	0	0	0	0	0	0	0	0	0	0	0	0	0	0	0	0	0	0	0	0	0	0	0.2075	0	0	0	0	0.402027
ENSG00000259068.1	TRAV37	0	0	0	0	0	0	0	0	0	0	0	0	0	0	0	0	0	0	0	0	0	0	0	0	0	0	0	0	0	0	0	0	0	0	0	0	0	0	0	0	0	0	0	0	0	0	0	0	0.2362	0	0	0	0	0.402027
ENSG00000258464.1	RP11-388E23.2	0	0	0	0	0	0	0	0	0	0	0	0	0	0	0	0	0	0	0	0	0	0	0	0	0	0	0	0	0	0	0	0	0	0	0	0	0	0	0	0	0	0	0	0	0	0	0	0	9.353	0	0	0	0	0.402027
ENSG00000222931.1	RN7SKP205	0	0	0	0	0	0	0	0	0	0	0	0	0	0	0	0	0	0	0	0	0	0	0	0	0	0	0	0	0	0	0	0	0	0	0	0	0	0	0	0	0	0	0	0	0	0	0	0	0.1397	0	0	0	0	0.402027
ENSG00000257612.1	RP11-384J4.1	0	0	0	0	0	0	0	0	0	0	0	0	0	0	0	0	0	0	0	0	0	0	0	0	0	0	0	0	0	0	0	0	0	0	0	0	0	0	0	0	0	0	0	0	0	0	0	0	12.17	0	0	0	0	0.402027
ENSG00000258065.1	RP11-30H9.1	0	0	0	0	0	0	0	0	0	0	0	0	0	0	0	0	0	0	0	0	0	0	0	0	0	0	0	0	0	0	0	0	0	0	0	0	0	0	0	0	0	0	0	0	0	0	0	0	0.1902	0	0	0	0	0.402027
ENSG00000258028.1	RP11-148E17.1	0	0	0	0	0	0	0	0	0	0	0	0	0	0	0	0	0	0	0	0	0	0	0	0	0	0	0	0	0	0	0	0	0	0	0	0	0	0	0	0	0	0	0	0	0	0	0	0	1.695	0	0	0	0	0.402027
ENSG00000257523.1	CTD-2384A14.2	0	0	0	0	0	0	0	0	0	0	0	0	0	0	0	0	0	0	0	0	0	0	0	0	0	0	0	0	0	0	0	0	0	0	0	0	0	0	0	0	0	0	0	0	0	0	0	0	4.638	0	0	0	0	0.402027
ENSG00000257155.1	CTD-2213F21.3	0	0	0	0	0	0	0	0	0	0	0	0	0	0	0	0	0	0	0	0	0	0	0	0	0	0	0	0	0	0	0	0	0	0	0	0	0	0	0	0	0	0	0	0	0	0	0	0	3.499	0	0	0	0	0.402027
ENSG00000257472.1	RP11-159D23.2	0	0	0	0	0	0	0	0	0	0	0	0	0	0	0	0	0	0	0	0	0	0	0	0	0	0	0	0	0	0	0	0	0	0	0	0	0	0	0	0	0	0	0	0	0	0	0	0	0.3101	0	0	0	0	0.402027
ENSG00000258690.1	RP11-81F13.1	0	0	0	0	0	0	0	0	0	0	0	0	0	0	0	0	0	0	0	0	0	0	0	0	0	0	0	0	0	0	0	0	0	0	0	0	0	0	0	0	0	0	0	0	0	0	0	0	0.059	0	0	0	0	0.402027
ENSG00000259149.1	RP11-313C4.1	0	0	0	0	0	0	0	0	0	0	0	0	0	0	0	0	0	0	0	0	0	0	0	0	0	0	0	0	0	0	0	0	0	0	0	0	0	0	0	0	0	0	0	0	0	0	0	0	1.753	0	0	0	0	0.402027
ENSG00000258509.1	RP11-857B24.3	0	0	0	0	0	0	0	0	0	0	0	0	0	0	0	0	0	0	0	0	0	0	0	0	0	0	0	0	0	0	0	0	0	0	0	0	0	0	0	0	0	0	0	0	0	0	0	0	0.1183	0	0	0	0	0.402027
ENSG00000258753.1	RP11-794A8.1	0	0	0	0	0	0	0	0	0	0	0	0	0	0	0	0	0	0	0	0	0	0	0	0	0	0	0	0	0	0	0	0	0	0	0	0	0	0	0	0	0	0	0	0	0	0	0	0	0.1346	0	0	0	0	0.402027
ENSG00000258758.1	RP11-613G13.1	0	0	0	0	0	0	0	0	0	0	0	0	0	0	0	0	0	0	0	0	0	0	0	0	0	0	0	0	0	0	0	0	0	0	0	0	0	0	0	0	0	0	0	0	0	0	0	0	0.2244	0	0	0	0	0.402027
ENSG00000258685.2	CTD-2315A10.2	0	0	0	0	0	0	0	0	0	0	0	0	0	0	0	0	0	0	0	0	0	0	0	0	0	0	0	0	0	0	0	0	0	0	0	0	0	0	0	0	0	0	0	0	0	0	0	0	0.06438	0	0	0	0	0.402027
ENSG00000259160.1	RP11-973N13.5	0	0	0	0	0	0	0	0	0	0	0	0	0	0	0	0	0	0	0	0	0	0	0	0	0	0	0	0	0	0	0	0	0	0	0	0	0	0	0	0	0	0	0	0	0	0	0	0	0.6793	0	0	0	0	0.402027
ENSG00000259058.1	RP11-488C13.4	0	0	0	0	0	0	0	0	0	0	0	0	0	0	0	0	0	0	0	0	0	0	0	0	0	0	0	0	0	0	0	0	0	0	0	0	0	0	0	0	0	0	0	0	0	0	0	0	0.2053	0	0	0	0	0.402027
ENSG00000258719.1	RP11-232C2.3	0	0	0	0	0	0	0	0	0	0	0	0	0	0	0	0	0	0	0	0	0	0	0	0	0	0	0	0	0	0	0	0	0	0	0	0	0	0	0	0	0	0	0	0	0	0	0	0	0.2665	0	0	0	0	0.402027
ENSG00000258419.1	RP11-588P7.1	0	0	0	0	0	0	0	0	0	0	0	0	0	0	0	0	0	0	0	0	0	0	0	0	0	0	0	0	0	0	0	0	0	0	0	0	0	0	0	0	0	0	0	0	0	0	0	0	0.6308	0	0	0	0	0.402027
ENSG00000258718.1	RP11-226P1.2	0	0	0	0	0	0	0	0	0	0	0	0	0	0	0	0	0	0	0	0	0	0	0	0	0	0	0	0	0	0	0	0	0	0	0	0	0	0	0	0	0	0	0	0	0	0	0	0	1.897	0	0	0	0	0.402027
ENSG00000259035.1	RP11-666E17.1	0	0	0	0	0	0	0	0	0	0	0	0	0	0	0	0	0	0	0	0	0	0	0	0	0	0	0	0	0	0	0	0	0	0	0	0	0	0	0	0	0	0	0	0	0	0	0	0	1.483	0	0	0	0	0.402027
ENSG00000241891.1	RP11-226P1.1	0	0	0	0	0	0	0	0	0	0	0	0	0	0	0	0	0	0	0	0	0	0	0	0	0	0	0	0	0	0	0	0	0	0	0	0	0	0	0	0	0	0	0	0	0	0	0	0	0.08666	0	0	0	0	0.402027
ENSG00000258683.1	RP11-11K13.1	0	0	0	0	0	0	0	0	0	0	0	0	0	0	0	0	0	0	0	0	0	0	0	0	0	0	0	0	0	0	0	0	0	0	0	0	0	0	0	0	0	0	0	0	0	0	0	0	0.9401	0	0	0	0	0.402027
ENSG00000258600.1	RP11-452D21.2	0	0	0	0	0	0	0	0	0	0	0	0	0	0	0	0	0	0	0	0	0	0	0	0	0	0	0	0	0	0	0	0	0	0	0	0	0	0	0	0	0	0	0	0	0	0	0	0	4.179	0	0	0	0	0.402027
ENSG00000258814.1	CTD-2128A3.3	0	0	0	0	0	0	0	0	0	0	0	0	0	0	0	0	0	0	0	0	0	0	0	0	0	0	0	0	0	0	0	0	0	0	0	0	0	0	0	0	0	0	0	0	0	0	0	0	0.9854	0	0	0	0	0.402027
ENSG00000258994.1	RP11-26L16.1	0	0	0	0	0	0	0	0	0	0	0	0	0	0	0	0	0	0	0	0	0	0	0	0	0	0	0	0	0	0	0	0	0	0	0	0	0	0	0	0	0	0	0	0	0	0	0	0	1.828	0	0	0	0	0.402027
ENSG00000258407.1	RP11-300J18.2	0	0	0	0	0	0	0	0	0	0	0	0	0	0	0	0	0	0	0	0	0	0	0	0	0	0	0	0	0	0	0	0	0	0	0	0	0	0	0	0	0	0	0	0	0	0	0	0	4.778	0	0	0	0	0.402027
ENSG00000258729.1	DKFZP434O1614	0	0	0	0	0	0	0	0	0	0	0	0	0	0	0	0	0	0	0	0	0	0	0	0	0	0	0	0	0	0	0	0	0	0	0	0	0	0	0	0	0	0	0	0	0	0	0	0	1.157	0	0	0	0	0.402027
ENSG00000197176.3	RP11-76E12.1	0	0	0	0	0	0	0	0	0	0	0	0	0	0	0	0	0	0	0	0	0	0	0	0	0	0	0	0	0	0	0	0	0	0	0	0	0	0	0	0	0	0	0	0	0	0	0	0	0.5023	0	0	0	0	0.402027
ENSG00000176605.3	C14orf177	0	0	0	0	0	0	0	0	0	0	0	0	0	0	0	0	0	0	0	0	0	0	0	0	0	0	0	0	0	0	0	0	0	0	0	0	0	0	0	0	0	0	0	0	0	0	0	0	1.165	0	0	0	0	0.402027
ENSG00000258383.1	CTD-2200A16.1	0	0	0	0	0	0	0	0	0	0	0	0	0	0	0	0	0	0	0	0	0	0	0	0	0	0	0	0	0	0	0	0	0	0	0	0	0	0	0	0	0	0	0	0	0	0	0	0	0.1934	0	0	0	0	0.402027
ENSG00000215405.3	GOLGA6L6	0	0	0	0	0	0	0	0	0	0	0	0	0	0	0	0	0	0	0	0	0	0	0	0	0	0	0	0	0	0	0	0	0	0	0	0	0	0	0	0	0	0	0	0	0	0	0	0	3.039	0	0	0	0	0.402027
ENSG00000259214.1	RP11-810K23.7	0	0	0	0	0	0	0	0	0	0	0	0	0	0	0	0	0	0	0	0	0	0	0	0	0	0	0	0	0	0	0	0	0	0	0	0	0	0	0	0	0	0	0	0	0	0	0	0	1.053	0	0	0	0	0.402027
ENSG00000258855.1	OR11J2P	0	0	0	0	0	0	0	0	0	0	0	0	0	0	0	0	0	0	0	0	0	0	0	0	0	0	0	0	0	0	0	0	0	0	0	0	0	0	0	0	0	0	0	0	0	0	0	0	0.05818	0	0	0	0	0.402027
ENSG00000258494.1	OR11J5P	0	0	0	0	0	0	0	0	0	0	0	0	0	0	0	0	0	0	0	0	0	0	0	0	0	0	0	0	0	0	0	0	0	0	0	0	0	0	0	0	0	0	0	0	0	0	0	0	0.1556	0	0	0	0	0.402027
ENSG00000258883.1	RP11-32B5.2	0	0	0	0	0	0	0	0	0	0	0	0	0	0	0	0	0	0	0	0	0	0	0	0	0	0	0	0	0	0	0	0	0	0	0	0	0	0	0	0	0	0	0	0	0	0	0	0	0.3891	0	0	0	0	0.402027
ENSG00000258767.1	RP11-32B5.5	0	0	0	0	0	0	0	0	0	0	0	0	0	0	0	0	0	0	0	0	0	0	0	0	0	0	0	0	0	0	0	0	0	0	0	0	0	0	0	0	0	0	0	0	0	0	0	0	0.06638	0	0	0	0	0.402027
ENSG00000233917.4	POTEB	0	0	0	0	0	0	0	0	0	0	0	0	0	0	0	0	0	0	0	0	0	0	0	0	0	0	0	0	0	0	0	0	0	0	0	0	0	0	0	0	0	0	0	0	0	0	0	0	0.1766	0	0	0	0	0.402027
ENSG00000261277.2	OR4H6P	0	0	0	0	0	0	0	0	0	0	0	0	0	0	0	0	0	0	0	0	0	0	0	0	0	0	0	0	0	0	0	0	0	0	0	0	0	0	0	0	0	0	0	0	0	0	0	0	1.072	0	0	0	0	0.402027
ENSG00000228740.2	AC136896.1	0	0	0	0	0	0	0	0	0	0	0	0	0	0	0	0	0	0	0	0	0	0	0	0	0	0	0	0	0	0	0	0	0	0	0	0	0	0	0	0	0	0	0	0	0	0	0	0	80.29	0	0	0	0	0.402027
ENSG00000259152.1	RP11-100M12.2	0	0	0	0	0	0	0	0	0	0	0	0	0	0	0	0	0	0	0	0	0	0	0	0	0	0	0	0	0	0	0	0	0	0	0	0	0	0	0	0	0	0	0	0	0	0	0	0	0.1075	0	0	0	0	0.402027
ENSG00000227717.3	RP11-578F21.4	0	0	0	0	0	0	0	0	0	0	0	0	0	0	0	0	0	0	0	0	0	0	0	0	0	0	0	0	0	0	0	0	0	0	0	0	0	0	0	0	0	0	0	0	0	0	0	0	3.045	0	0	0	0	0.402027
ENSG00000229389.1	CTD-2022H16.1	0	0	0	0	0	0	0	0	0	0	0	0	0	0	0	0	0	0	0	0	0	0	0	0	0	0	0	0	0	0	0	0	0	0	0	0	0	0	0	0	0	0	0	0	0	0	0	0	0.1346	0	0	0	0	0.402027
ENSG00000180987.3	AC123768.1	0	0	0	0	0	0	0	0	0	0	0	0	0	0	0	0	0	0	0	0	0	0	0	0	0	0	0	0	0	0	0	0	0	0	0	0	0	0	0	0	0	0	0	0	0	0	0	0	0.05492	0	0	0	0	0.402027
ENSG00000259468.1	RP11-1084A12.2	0	0	0	0	0	0	0	0	0	0	0	0	0	0	0	0	0	0	0	0	0	0	0	0	0	0	0	0	0	0	0	0	0	0	0	0	0	0	0	0	0	0	0	0	0	0	0	0	0.3496	0	0	0	0	0.402027
ENSG00000259587.2	RP11-463I20.2	0	0	0	0	0	0	0	0	0	0	0	0	0	0	0	0	0	0	0	0	0	0	0	0	0	0	0	0	0	0	0	0	0	0	0	0	0	0	0	0	0	0	0	0	0	0	0	0	6.825	0	0	0	0	0.402027
ENSG00000259639.1	RP11-184D12.1	0	0	0	0	0	0	0	0	0	0	0	0	0	0	0	0	0	0	0	0	0	0	0	0	0	0	0	0	0	0	0	0	0	0	0	0	0	0	0	0	0	0	0	0	0	0	0	0	0.06468	0	0	0	0	0.402027
ENSG00000243122.1	RP11-25H11.1	0	0	0	0	0	0	0	0	0	0	0	0	0	0	0	0	0	0	0	0	0	0	0	0	0	0	0	0	0	0	0	0	0	0	0	0	0	0	0	0	0	0	0	0	0	0	0	0	0.1592	0	0	0	0	0.402027
ENSG00000259731.1	RP11-326N17.1	0	0	0	0	0	0	0	0	0	0	0	0	0	0	0	0	0	0	0	0	0	0	0	0	0	0	0	0	0	0	0	0	0	0	0	0	0	0	0	0	0	0	0	0	0	0	0	0	0.8699	0	0	0	0	0.402027
ENSG00000244705.1	RP11-133K1.1	0	0	0	0	0	0	0	0	0	0	0	0	0	0	0	0	0	0	0	0	0	0	0	0	0	0	0	0	0	0	0	0	0	0	0	0	0	0	0	0	0	0	0	0	0	0	0	0	0.3308	0	0	0	0	0.402027
ENSG00000259427.2	DPPA5P2	0	0	0	0	0	0	0	0	0	0	0	0	0	0	0	0	0	0	0	0	0	0	0	0	0	0	0	0	0	0	0	0	0	0	0	0	0	0	0	0	0	0	0	0	0	0	0	0	0.1247	0	0	0	0	0.402027
ENSG00000259221.1	CTD-2050N2.1	0	0	0	0	0	0	0	0	0	0	0	0	0	0	0	0	0	0	0	0	0	0	0	0	0	0	0	0	0	0	0	0	0	0	0	0	0	0	0	0	0	0	0	0	0	0	0	0	0.088	0	0	0	0	0.402027
ENSG00000259588.1	RP11-552E10.1	0	0	0	0	0	0	0	0	0	0	0	0	0	0	0	0	0	0	0	0	0	0	0	0	0	0	0	0	0	0	0	0	0	0	0	0	0	0	0	0	0	0	0	0	0	0	0	0	3.967	0	0	0	0	0.402027
ENSG00000259572.1	RP11-198M11.2	0	0	0	0	0	0	0	0	0	0	0	0	0	0	0	0	0	0	0	0	0	0	0	0	0	0	0	0	0	0	0	0	0	0	0	0	0	0	0	0	0	0	0	0	0	0	0	0	7.941	0	0	0	0	0.402027
ENSG00000259465.2	AHCYP7	0	0	0	0	0	0	0	0	0	0	0	0	0	0	0	0	0	0	0	0	0	0	0	0	0	0	0	0	0	0	0	0	0	0	0	0	0	0	0	0	0	0	0	0	0	0	0	0	0.09004	0	0	0	0	0.402027
ENSG00000260870.1	RP11-358M11.4	0	0	0	0	0	0	0	0	0	0	0	0	0	0	0	0	0	0	0	0	0	0	0	0	0	0	0	0	0	0	0	0	0	0	0	0	0	0	0	0	0	0	0	0	0	0	0	0	0.2984	0	0	0	0	0.402027
ENSG00000259697.1	RP11-299H22.1	0	0	0	0	0	0	0	0	0	0	0	0	0	0	0	0	0	0	0	0	0	0	0	0	0	0	0	0	0	0	0	0	0	0	0	0	0	0	0	0	0	0	0	0	0	0	0	0	13.44	0	0	0	0	0.402027
ENSG00000260957.1	RP11-299H22.7	0	0	0	0	0	0	0	0	0	0	0	0	0	0	0	0	0	0	0	0	0	0	0	0	0	0	0	0	0	0	0	0	0	0	0	0	0	0	0	0	0	0	0	0	0	0	0	0	0.1662	0	0	0	0	0.402027
ENSG00000259202.1	RP11-342M21.2	0	0	0	0	0	0	0	0	0	0	0	0	0	0	0	0	0	0	0	0	0	0	0	0	0	0	0	0	0	0	0	0	0	0	0	0	0	0	0	0	0	0	0	0	0	0	0	0	0.7129	0	0	0	0	0.402027
ENSG00000187806.3	TMEM202	0	0	0	0	0	0	0	0	0	0	0	0	0	0	0	0	0	0	0	0	0	0	0	0	0	0	0	0	0	0	0	0	0	0	0	0	0	0	0	0	0	0	0	0	0	0	0	0	26.26	0	0	0	0	0.402027
ENSG00000259909.1	RP11-1006G14.3	0	0	0	0	0	0	0	0	0	0	0	0	0	0	0	0	0	0	0	0	0	0	0	0	0	0	0	0	0	0	0	0	0	0	0	0	0	0	0	0	0	0	0	0	0	0	0	0	0.1001	0	0	0	0	0.402027
ENSG00000259650.1	RP11-272D12.1	0	0	0	0	0	0	0	0	0	0	0	0	0	0	0	0	0	0	0	0	0	0	0	0	0	0	0	0	0	0	0	0	0	0	0	0	0	0	0	0	0	0	0	0	0	0	0	0	2.074	0	0	0	0	0.402027
ENSG00000261820.1	DNM1P49	0	0	0	0	0	0	0	0	0	0	0	0	0	0	0	0	0	0	0	0	0	0	0	0	0	0	0	0	0	0	0	0	0	0	0	0	0	0	0	0	0	0	0	0	0	0	0	0	0.09417	0	0	0	0	0.402027
ENSG00000230459.2	RP11-741G21.1	0	0	0	0	0	0	0	0	0	0	0	0	0	0	0	0	0	0	0	0	0	0	0	0	0	0	0	0	0	0	0	0	0	0	0	0	0	0	0	0	0	0	0	0	0	0	0	0	0.5888	0	0	0	0	0.402027
ENSG00000259708.1	RP11-762H8.3	0	0	0	0	0	0	0	0	0	0	0	0	0	0	0	0	0	0	0	0	0	0	0	0	0	0	0	0	0	0	0	0	0	0	0	0	0	0	0	0	0	0	0	0	0	0	0	0	8.324	0	0	0	0	0.402027
ENSG00000260758.1	RP11-553E24.3	0	0	0	0	0	0	0	0	0	0	0	0	0	0	0	0	0	0	0	0	0	0	0	0	0	0	0	0	0	0	0	0	0	0	0	0	0	0	0	0	0	0	0	0	0	0	0	0	1.289	0	0	0	0	0.402027
ENSG00000260477.2	RP11-553E24.2	0	0	0	0	0	0	0	0	0	0	0	0	0	0	0	0	0	0	0	0	0	0	0	0	0	0	0	0	0	0	0	0	0	0	0	0	0	0	0	0	0	0	0	0	0	0	0	0	7.469	0	0	0	0	0.402027
ENSG00000259636.1	RP11-133L19.2	0	0	0	0	0	0	0	0	0	0	0	0	0	0	0	0	0	0	0	0	0	0	0	0	0	0	0	0	0	0	0	0	0	0	0	0	0	0	0	0	0	0	0	0	0	0	0	0	4.149	0	0	0	0	0.402027
ENSG00000259620.1	RP11-133L19.1	0	0	0	0	0	0	0	0	0	0	0	0	0	0	0	0	0	0	0	0	0	0	0	0	0	0	0	0	0	0	0	0	0	0	0	0	0	0	0	0	0	0	0	0	0	0	0	0	0.685	0	0	0	0	0.402027
ENSG00000259312.1	RP11-522B15.5	0	0	0	0	0	0	0	0	0	0	0	0	0	0	0	0	0	0	0	0	0	0	0	0	0	0	0	0	0	0	0	0	0	0	0	0	0	0	0	0	0	0	0	0	0	0	0	0	0.4573	0	0	0	0	0.402027
ENSG00000259611.1	CTD-2544M6.2	0	0	0	0	0	0	0	0	0	0	0	0	0	0	0	0	0	0	0	0	0	0	0	0	0	0	0	0	0	0	0	0	0	0	0	0	0	0	0	0	0	0	0	0	0	0	0	0	6.24	0	0	0	0	0.402027
ENSG00000259320.1	RP11-183E24.2	0	0	0	0	0	0	0	0	0	0	0	0	0	0	0	0	0	0	0	0	0	0	0	0	0	0	0	0	0	0	0	0	0	0	0	0	0	0	0	0	0	0	0	0	0	0	0	0	11.5	0	0	0	0	0.402027
ENSG00000260289.1	CTD-2535I10.1	0	0	0	0	0	0	0	0	0	0	0	0	0	0	0	0	0	0	0	0	0	0	0	0	0	0	0	0	0	0	0	0	0	0	0	0	0	0	0	0	0	0	0	0	0	0	0	0	0.08001	0	0	0	0	0.402027
ENSG00000263196.1	CTD-2318B16.3	0	0	0	0	0	0	0	0	0	0	0	0	0	0	0	0	0	0	0	0	0	0	0	0	0	0	0	0	0	0	0	0	0	0	0	0	0	0	0	0	0	0	0	0	0	0	0	0	0.2194	0	0	0	0	0.402027
ENSG00000199668.1	Y_RNA	0	0	0	0	0	0	0	0	0	0	0	0	0	0	0	0	0	0	0	0	0	0	0	0	0	0	0	0	0	0	0	0	0	0	0	0	0	0	0	0	0	0	0	0	0	0	0	0	0.2776	0	0	0	0	0.402027
ENSG00000261293.1	RP11-276H1.2	0	0	0	0	0	0	0	0	0	0	0	0	0	0	0	0	0	0	0	0	0	0	0	0	0	0	0	0	0	0	0	0	0	0	0	0	0	0	0	0	0	0	0	0	0	0	0	0	1.106	0	0	0	0	0.402027
ENSG00000263029.1	RP11-517A5.6	0	0	0	0	0	0	0	0	0	0	0	0	0	0	0	0	0	0	0	0	0	0	0	0	0	0	0	0	0	0	0	0	0	0	0	0	0	0	0	0	0	0	0	0	0	0	0	0	0.4586	0	0	0	0	0.402027
ENSG00000262974.1	RP11-457I16.4	0	0	0	0	0	0	0	0	0	0	0	0	0	0	0	0	0	0	0	0	0	0	0	0	0	0	0	0	0	0	0	0	0	0	0	0	0	0	0	0	0	0	0	0	0	0	0	0	0.5269	0	0	0	0	0.402027
ENSG00000260264.1	AC004125.3	0	0	0	0	0	0	0	0	0	0	0	0	0	0	0	0	0	0	0	0	0	0	0	0	0	0	0	0	0	0	0	0	0	0	0	0	0	0	0	0	0	0	0	0	0	0	0	0	1.742	0	0	0	0	0.402027
ENSG00000261636.1	CTA-249B10.1	0	0	0	0	0	0	0	0	0	0	0	0	0	0	0	0	0	0	0	0	0	0	0	0	0	0	0	0	0	0	0	0	0	0	0	0	0	0	0	0	0	0	0	0	0	0	0	0	2.678	0	0	0	0	0.402027
ENSG00000260255.1	RP11-185O21.1	0	0	0	0	0	0	0	0	0	0	0	0	0	0	0	0	0	0	0	0	0	0	0	0	0	0	0	0	0	0	0	0	0	0	0	0	0	0	0	0	0	0	0	0	0	0	0	0	0.05126	0	0	0	0	0.402027
ENSG00000260722.1	VN1R67P	0	0	0	0	0	0	0	0	0	0	0	0	0	0	0	0	0	0	0	0	0	0	0	0	0	0	0	0	0	0	0	0	0	0	0	0	0	0	0	0	0	0	0	0	0	0	0	0	0.04102	0	0	0	0	0.402027
ENSG00000260540.2	FAM108A9P	0	0	0	0	0	0	0	0	0	0	0	0	0	0	0	0	0	0	0	0	0	0	0	0	0	0	0	0	0	0	0	0	0	0	0	0	0	0	0	0	0	0	0	0	0	0	0	0	0.06493	0	0	0	0	0.402027
ENSG00000259822.2	RP11-1292F20.1	0	0	0	0	0	0	0	0	0	0	0	0	0	0	0	0	0	0	0	0	0	0	0	0	0	0	0	0	0	0	0	0	0	0	0	0	0	0	0	0	0	0	0	0	0	0	0	0	4.361	0	0	0	0	0.402027
ENSG00000261263.2	RP11-586K12.13	0	0	0	0	0	0	0	0	0	0	0	0	0	0	0	0	0	0	0	0	0	0	0	0	0	0	0	0	0	0	0	0	0	0	0	0	0	0	0	0	0	0	0	0	0	0	0	0	0.5827	0	0	0	0	0.402027
ENSG00000260311.1	RP11-586K12.10	0	0	0	0	0	0	0	0	0	0	0	0	0	0	0	0	0	0	0	0	0	0	0	0	0	0	0	0	0	0	0	0	0	0	0	0	0	0	0	0	0	0	0	0	0	0	0	0	0.04414	0	0	0	0	0.402027
ENSG00000261259.1	RP11-19N8.2	0	0	0	0	0	0	0	0	0	0	0	0	0	0	0	0	0	0	0	0	0	0	0	0	0	0	0	0	0	0	0	0	0	0	0	0	0	0	0	0	0	0	0	0	0	0	0	0	0.08743	0	0	0	0	0.402027
ENSG00000260827.1	RP11-1437A8.4	0	0	0	0	0	0	0	0	0	0	0	0	0	0	0	0	0	0	0	0	0	0	0	0	0	0	0	0	0	0	0	0	0	0	0	0	0	0	0	0	0	0	0	0	0	0	0	0	0.199	0	0	0	0	0.402027
ENSG00000262090.1	RP11-23E10.5	0	0	0	0	0	0	0	0	0	0	0	0	0	0	0	0	0	0	0	0	0	0	0	0	0	0	0	0	0	0	0	0	0	0	0	0	0	0	0	0	0	0	0	0	0	0	0	0	0.9643	0	0	0	0	0.402027
ENSG00000261566.1	CTD-2144E22.6	0	0	0	0	0	0	0	0	0	0	0	0	0	0	0	0	0	0	0	0	0	0	0	0	0	0	0	0	0	0	0	0	0	0	0	0	0	0	0	0	0	0	0	0	0	0	0	0	4.09	0	0	0	0	0.402027
ENSG00000216671.5	CCNYL3	0	0	0	0	0	0	0	0	0	0	0	0	0	0	0	0	0	0	0	0	0	0	0	0	0	0	0	0	0	0	0	0	0	0	0	0	0	0	0	0	0	0	0	0	0	0	0	0	7.375	0	0	0	0	0.402027
ENSG00000261053.1	CTD-2144E22.2	0	0	0	0	0	0	0	0	0	0	0	0	0	0	0	0	0	0	0	0	0	0	0	0	0	0	0	0	0	0	0	0	0	0	0	0	0	0	0	0	0	0	0	0	0	0	0	0	0.2197	0	0	0	0	0.402027
ENSG00000260809.1	CTD-2144E22.10	0	0	0	0	0	0	0	0	0	0	0	0	0	0	0	0	0	0	0	0	0	0	0	0	0	0	0	0	0	0	0	0	0	0	0	0	0	0	0	0	0	0	0	0	0	0	0	0	0.54	0	0	0	0	0.402027
ENSG00000259979.1	VN1R68P	0	0	0	0	0	0	0	0	0	0	0	0	0	0	0	0	0	0	0	0	0	0	0	0	0	0	0	0	0	0	0	0	0	0	0	0	0	0	0	0	0	0	0	0	0	0	0	0	0.1322	0	0	0	0	0.402027
ENSG00000261836.1	RP11-244B22.12	0	0	0	0	0	0	0	0	0	0	0	0	0	0	0	0	0	0	0	0	0	0	0	0	0	0	0	0	0	0	0	0	0	0	0	0	0	0	0	0	0	0	0	0	0	0	0	0	0.376	0	0	0	0	0.402027
ENSG00000261752.1	RP11-244B22.1	0	0	0	0	0	0	0	0	0	0	0	0	0	0	0	0	0	0	0	0	0	0	0	0	0	0	0	0	0	0	0	0	0	0	0	0	0	0	0	0	0	0	0	0	0	0	0	0	0.1345	0	0	0	0	0.402027
ENSG00000261486.1	RARRES2P9	0	0	0	0	0	0	0	0	0	0	0	0	0	0	0	0	0	0	0	0	0	0	0	0	0	0	0	0	0	0	0	0	0	0	0	0	0	0	0	0	0	0	0	0	0	0	0	0	0.355	0	0	0	0	0.402027
ENSG00000260341.1	RP11-80F22.6	0	0	0	0	0	0	0	0	0	0	0	0	0	0	0	0	0	0	0	0	0	0	0	0	0	0	0	0	0	0	0	0	0	0	0	0	0	0	0	0	0	0	0	0	0	0	0	0	1.28	0	0	0	0	0.402027
ENSG00000259996.1	RARRES2P8	0	0	0	0	0	0	0	0	0	0	0	0	0	0	0	0	0	0	0	0	0	0	0	0	0	0	0	0	0	0	0	0	0	0	0	0	0	0	0	0	0	0	0	0	0	0	0	0	0.2234	0	0	0	0	0.402027
ENSG00000260134.1	RP11-14K3.2	0	0	0	0	0	0	0	0	0	0	0	0	0	0	0	0	0	0	0	0	0	0	0	0	0	0	0	0	0	0	0	0	0	0	0	0	0	0	0	0	0	0	0	0	0	0	0	0	0.2941	0	0	0	0	0.402027
ENSG00000261017.1	RP11-3M1.3	0	0	0	0	0	0	0	0	0	0	0	0	0	0	0	0	0	0	0	0	0	0	0	0	0	0	0	0	0	0	0	0	0	0	0	0	0	0	0	0	0	0	0	0	0	0	0	0	0.2009	0	0	0	0	0.402027
ENSG00000259912.1	CTC-527H23.2	0	0	0	0	0	0	0	0	0	0	0	0	0	0	0	0	0	0	0	0	0	0	0	0	0	0	0	0	0	0	0	0	0	0	0	0	0	0	0	0	0	0	0	0	0	0	0	0	16.32	0	0	0	0	0.402027
ENSG00000263110.1	RP11-189E14.3	0	0	0	0	0	0	0	0	0	0	0	0	0	0	0	0	0	0	0	0	0	0	0	0	0	0	0	0	0	0	0	0	0	0	0	0	0	0	0	0	0	0	0	0	0	0	0	0	4.327	0	0	0	0	0.402027
ENSG00000261751.1	RP11-305A4.3	0	0	0	0	0	0	0	0	0	0	0	0	0	0	0	0	0	0	0	0	0	0	0	0	0	0	0	0	0	0	0	0	0	0	0	0	0	0	0	0	0	0	0	0	0	0	0	0	1.217	0	0	0	0	0.402027
ENSG00000244551.2	RPL34P29	0	0	0	0	0	0	0	0	0	0	0	0	0	0	0	0	0	0	0	0	0	0	0	0	0	0	0	0	0	0	0	0	0	0	0	0	0	0	0	0	0	0	0	0	0	0	0	0	0.175	0	0	0	0	0.402027
ENSG00000261835.1	RP11-429P3.2	0	0	0	0	0	0	0	0	0	0	0	0	0	0	0	0	0	0	0	0	0	0	0	0	0	0	0	0	0	0	0	0	0	0	0	0	0	0	0	0	0	0	0	0	0	0	0	0	0.069	0	0	0	0	0.402027
ENSG00000261261.2	RP11-297L17.4	0	0	0	0	0	0	0	0	0	0	0	0	0	0	0	0	0	0	0	0	0	0	0	0	0	0	0	0	0	0	0	0	0	0	0	0	0	0	0	0	0	0	0	0	0	0	0	0	3.171	0	0	0	0	0.402027
ENSG00000261171.1	RP11-1136G4.1	0	0	0	0	0	0	0	0	0	0	0	0	0	0	0	0	0	0	0	0	0	0	0	0	0	0	0	0	0	0	0	0	0	0	0	0	0	0	0	0	0	0	0	0	0	0	0	0	44.75	0	0	0	0	0.402027
ENSG00000260621.1	RP11-413H22.2	0	0	0	0	0	0	0	0	0	0	0	0	0	0	0	0	0	0	0	0	0	0	0	0	0	0	0	0	0	0	0	0	0	0	0	0	0	0	0	0	0	0	0	0	0	0	0	0	0.1203	0	0	0	0	0.402027
ENSG00000244003.2	RN7SL143P	0	0	0	0	0	0	0	0	0	0	0	0	0	0	0	0	0	0	0	0	0	0	0	0	0	0	0	0	0	0	0	0	0	0	0	0	0	0	0	0	0	0	0	0	0	0	0	0	0.1325	0	0	0	0	0.402027
ENSG00000261638.1	RP11-700H13.1	0	0	0	0	0	0	0	0	0	0	0	0	0	0	0	0	0	0	0	0	0	0	0	0	0	0	0	0	0	0	0	0	0	0	0	0	0	0	0	0	0	0	0	0	0	0	0	0	5.53	0	0	0	0	0.402027
ENSG00000261014.1	RP11-370P15.2	0	0	0	0	0	0	0	0	0	0	0	0	0	0	0	0	0	0	0	0	0	0	0	0	0	0	0	0	0	0	0	0	0	0	0	0	0	0	0	0	0	0	0	0	0	0	0	0	16.83	0	0	0	0	0.402027
ENSG00000260004.1	RP11-351A20.2	0	0	0	0	0	0	0	0	0	0	0	0	0	0	0	0	0	0	0	0	0	0	0	0	0	0	0	0	0	0	0	0	0	0	0	0	0	0	0	0	0	0	0	0	0	0	0	0	0.72	0	0	0	0	0.402027
ENSG00000201201.1	RN7SKP118	0	0	0	0	0	0	0	0	0	0	0	0	0	0	0	0	0	0	0	0	0	0	0	0	0	0	0	0	0	0	0	0	0	0	0	0	0	0	0	0	0	0	0	0	0	0	0	0	0.5091	0	0	0	0	0.402027
ENSG00000271129.1	RP11-123C5.5	0	0	0	0	0	0	0	0	0	0	0	0	0	0	0	0	0	0	0	0	0	0	0	0	0	0	0	0	0	0	0	0	0	0	0	0	0	0	0	0	0	0	0	0	0	0	0	0	0.2979	0	0	0	0	0.402027
ENSG00000262120.1	RP11-510M2.7	0	0	0	0	0	0	0	0	0	0	0	0	0	0	0	0	0	0	0	0	0	0	0	0	0	0	0	0	0	0	0	0	0	0	0	0	0	0	0	0	0	0	0	0	0	0	0	0	0.1831	0	0	0	0	0.402027
ENSG00000260520.1	RP11-510M2.6	0	0	0	0	0	0	0	0	0	0	0	0	0	0	0	0	0	0	0	0	0	0	0	0	0	0	0	0	0	0	0	0	0	0	0	0	0	0	0	0	0	0	0	0	0	0	0	0	16.3	0	0	0	0	0.402027
ENSG00000259817.1	RP11-53L24.1	0	0	0	0	0	0	0	0	0	0	0	0	0	0	0	0	0	0	0	0	0	0	0	0	0	0	0	0	0	0	0	0	0	0	0	0	0	0	0	0	0	0	0	0	0	0	0	0	8.743	0	0	0	0	0.402027
ENSG00000269898.1	RP11-568J23.4	0	0	0	0	0	0	0	0	0	0	0	0	0	0	0	0	0	0	0	0	0	0	0	0	0	0	0	0	0	0	0	0	0	0	0	0	0	0	0	0	0	0	0	0	0	0	0	0	0.177	0	0	0	0	0.402027
ENSG00000243705.1	RP11-178L8.1	0	0	0	0	0	0	0	0	0	0	0	0	0	0	0	0	0	0	0	0	0	0	0	0	0	0	0	0	0	0	0	0	0	0	0	0	0	0	0	0	0	0	0	0	0	0	0	0	0.5305	0	0	0	0	0.402027
ENSG00000259006.1	RP11-566K11.4	0	0	0	0	0	0	0	0	0	0	0	0	0	0	0	0	0	0	0	0	0	0	0	0	0	0	0	0	0	0	0	0	0	0	0	0	0	0	0	0	0	0	0	0	0	0	0	0	0.6992	0	0	0	0	0.402027
ENSG00000262953.1	EIF4A1P9	0	0	0	0	0	0	0	0	0	0	0	0	0	0	0	0	0	0	0	0	0	0	0	0	0	0	0	0	0	0	0	0	0	0	0	0	0	0	0	0	0	0	0	0	0	0	0	0	1.668	0	0	0	0	0.402027
ENSG00000265400.1	RP11-471L13.2	0	0	0	0	0	0	0	0	0	0	0	0	0	0	0	0	0	0	0	0	0	0	0	0	0	0	0	0	0	0	0	0	0	0	0	0	0	0	0	0	0	0	0	0	0	0	0	0	0.1293	0	0	0	0	0.402027
ENSG00000238212.2	AC005863.2	0	0	0	0	0	0	0	0	0	0	0	0	0	0	0	0	0	0	0	0	0	0	0	0	0	0	0	0	0	0	0	0	0	0	0	0	0	0	0	0	0	0	0	0	0	0	0	0	3.732	0	0	0	0	0.402027
ENSG00000235430.1	ZSWIM5P1	0	0	0	0	0	0	0	0	0	0	0	0	0	0	0	0	0	0	0	0	0	0	0	0	0	0	0	0	0	0	0	0	0	0	0	0	0	0	0	0	0	0	0	0	0	0	0	0	0.118	0	0	0	0	0.402027
ENSG00000264765.1	RP11-92B11.4	0	0	0	0	0	0	0	0	0	0	0	0	0	0	0	0	0	0	0	0	0	0	0	0	0	0	0	0	0	0	0	0	0	0	0	0	0	0	0	0	0	0	0	0	0	0	0	0	9.43	0	0	0	0	0.402027
ENSG00000229749.1	COTL1P1	0	0	0	0	0	0	0	0	0	0	0	0	0	0	0	0	0	0	0	0	0	0	0	0	0	0	0	0	0	0	0	0	0	0	0	0	0	0	0	0	0	0	0	0	0	0	0	0	0.1935	0	0	0	0	0.402027
ENSG00000265853.1	RP1-48J14.1	0	0	0	0	0	0	0	0	0	0	0	0	0	0	0	0	0	0	0	0	0	0	0	0	0	0	0	0	0	0	0	0	0	0	0	0	0	0	0	0	0	0	0	0	0	0	0	0	0.3346	0	0	0	0	0.402027
ENSG00000262262.1	RP11-815I9.3	0	0	0	0	0	0	0	0	0	0	0	0	0	0	0	0	0	0	0	0	0	0	0	0	0	0	0	0	0	0	0	0	0	0	0	0	0	0	0	0	0	0	0	0	0	0	0	0	0.9996	0	0	0	0	0.402027
ENSG00000225681.2	AC005730.2	0	0	0	0	0	0	0	0	0	0	0	0	0	0	0	0	0	0	0	0	0	0	0	0	0	0	0	0	0	0	0	0	0	0	0	0	0	0	0	0	0	0	0	0	0	0	0	0	0.09	0	0	0	0	0.402027
ENSG00000235203.2	TBC1D3P3	0	0	0	0	0	0	0	0	0	0	0	0	0	0	0	0	0	0	0	0	0	0	0	0	0	0	0	0	0	0	0	0	0	0	0	0	0	0	0	0	0	0	0	0	0	0	0	0	0.105	0	0	0	0	0.402027
ENSG00000264422.1	RP11-434D2.12	0	0	0	0	0	0	0	0	0	0	0	0	0	0	0	0	0	0	0	0	0	0	0	0	0	0	0	0	0	0	0	0	0	0	0	0	0	0	0	0	0	0	0	0	0	0	0	0	6.973	0	0	0	0	0.402027
ENSG00000226096.1	AC087499.9	0	0	0	0	0	0	0	0	0	0	0	0	0	0	0	0	0	0	0	0	0	0	0	0	0	0	0	0	0	0	0	0	0	0	0	0	0	0	0	0	0	0	0	0	0	0	0	0	0.2979	0	0	0	0	0.402027
ENSG00000227685.1	AC087499.10	0	0	0	0	0	0	0	0	0	0	0	0	0	0	0	0	0	0	0	0	0	0	0	0	0	0	0	0	0	0	0	0	0	0	0	0	0	0	0	0	0	0	0	0	0	0	0	0	2.152	0	0	0	0	0.402027
ENSG00000244456.2	AC090774.2	0	0	0	0	0	0	0	0	0	0	0	0	0	0	0	0	0	0	0	0	0	0	0	0	0	0	0	0	0	0	0	0	0	0	0	0	0	0	0	0	0	0	0	0	0	0	0	0	0.3168	0	0	0	0	0.402027
ENSG00000265233.1	AC144838.2	0	0	0	0	0	0	0	0	0	0	0	0	0	0	0	0	0	0	0	0	0	0	0	0	0	0	0	0	0	0	0	0	0	0	0	0	0	0	0	0	0	0	0	0	0	0	0	0	0.1648	0	0	0	0	0.402027
ENSG00000266691.1	RP11-1109M24.15	0	0	0	0	0	0	0	0	0	0	0	0	0	0	0	0	0	0	0	0	0	0	0	0	0	0	0	0	0	0	0	0	0	0	0	0	0	0	0	0	0	0	0	0	0	0	0	0	0.1444	0	0	0	0	0.402027
ENSG00000264262.1	RP11-285M22.3	0	0	0	0	0	0	0	0	0	0	0	0	0	0	0	0	0	0	0	0	0	0	0	0	0	0	0	0	0	0	0	0	0	0	0	0	0	0	0	0	0	0	0	0	0	0	0	0	1.72	0	0	0	0	0.402027
ENSG00000264029.1	CTD-2008P7.5	0	0	0	0	0	0	0	0	0	0	0	0	0	0	0	0	0	0	0	0	0	0	0	0	0	0	0	0	0	0	0	0	0	0	0	0	0	0	0	0	0	0	0	0	0	0	0	0	3.524	0	0	0	0	0.402027
ENSG00000264300.1	RP11-640N20.1	0	0	0	0	0	0	0	0	0	0	0	0	0	0	0	0	0	0	0	0	0	0	0	0	0	0	0	0	0	0	0	0	0	0	0	0	0	0	0	0	0	0	0	0	0	0	0	0	2.378	0	0	0	0	0.402027
ENSG00000266379.2	RP11-640N20.8	0	0	0	0	0	0	0	0	0	0	0	0	0	0	0	0	0	0	0	0	0	0	0	0	0	0	0	0	0	0	0	0	0	0	0	0	0	0	0	0	0	0	0	0	0	0	0	0	0.1435	0	0	0	0	0.402027
ENSG00000265337.1	RP11-466A19.5	0	0	0	0	0	0	0	0	0	0	0	0	0	0	0	0	0	0	0	0	0	0	0	0	0	0	0	0	0	0	0	0	0	0	0	0	0	0	0	0	0	0	0	0	0	0	0	0	0.2012	0	0	0	0	0.402027
ENSG00000266535.1	RP11-40A13.1	0	0	0	0	0	0	0	0	0	0	0	0	0	0	0	0	0	0	0	0	0	0	0	0	0	0	0	0	0	0	0	0	0	0	0	0	0	0	0	0	0	0	0	0	0	0	0	0	1.914	0	0	0	0	0.402027
ENSG00000225582.1	AC011193.1	0	0	0	0	0	0	0	0	0	0	0	0	0	0	0	0	0	0	0	0	0	0	0	0	0	0	0	0	0	0	0	0	0	0	0	0	0	0	0	0	0	0	0	0	0	0	0	0	3.273	0	0	0	0	0.402027
ENSG00000264622.1	RP11-642M2.1	0	0	0	0	0	0	0	0	0	0	0	0	0	0	0	0	0	0	0	0	0	0	0	0	0	0	0	0	0	0	0	0	0	0	0	0	0	0	0	0	0	0	0	0	0	0	0	0	1.788	0	0	0	0	0.402027
ENSG00000263830.1	RN7SL871P	0	0	0	0	0	0	0	0	0	0	0	0	0	0	0	0	0	0	0	0	0	0	0	0	0	0	0	0	0	0	0	0	0	0	0	0	0	0	0	0	0	0	0	0	0	0	0	0	2.247	0	0	0	0	0.402027
ENSG00000265964.1	RP11-293E1.1	0	0	0	0	0	0	0	0	0	0	0	0	0	0	0	0	0	0	0	0	0	0	0	0	0	0	0	0	0	0	0	0	0	0	0	0	0	0	0	0	0	0	0	0	0	0	0	0	6.895	0	0	0	0	0.402027
ENSG00000264243.1	RP11-6N17.1	0	0	0	0	0	0	0	0	0	0	0	0	0	0	0	0	0	0	0	0	0	0	0	0	0	0	0	0	0	0	0	0	0	0	0	0	0	0	0	0	0	0	0	0	0	0	0	0	0.08077	0	0	0	0	0.402027
ENSG00000250838.1	RP11-501C14.5	0	0	0	0	0	0	0	0	0	0	0	0	0	0	0	0	0	0	0	0	0	0	0	0	0	0	0	0	0	0	0	0	0	0	0	0	0	0	0	0	0	0	0	0	0	0	0	0	1.747	0	0	0	0	0.402027
ENSG00000249658.1	RP11-1018N14.4	0	0	0	0	0	0	0	0	0	0	0	0	0	0	0	0	0	0	0	0	0	0	0	0	0	0	0	0	0	0	0	0	0	0	0	0	0	0	0	0	0	0	0	0	0	0	0	0	1.36	0	0	0	0	0.402027
ENSG00000226364.1	AC102948.2	0	0	0	0	0	0	0	0	0	0	0	0	0	0	0	0	0	0	0	0	0	0	0	0	0	0	0	0	0	0	0	0	0	0	0	0	0	0	0	0	0	0	0	0	0	0	0	0	8.389	0	0	0	0	0.402027
ENSG00000262395.1	RP11-515E23.2	0	0	0	0	0	0	0	0	0	0	0	0	0	0	0	0	0	0	0	0	0	0	0	0	0	0	0	0	0	0	0	0	0	0	0	0	0	0	0	0	0	0	0	0	0	0	0	0	16.27	0	0	0	0	0.402027
ENSG00000141194.5	OR4D1	0	0	0	0	0	0	0	0	0	0	0	0	0	0	0	0	0	0	0	0	0	0	0	0	0	0	0	0	0	0	0	0	0	0	0	0	0	0	0	0	0	0	0	0	0	0	0	0	0.1953	0	0	0	0	0.402027
ENSG00000239809.1	RP11-51L5.2	0	0	0	0	0	0	0	0	0	0	0	0	0	0	0	0	0	0	0	0	0	0	0	0	0	0	0	0	0	0	0	0	0	0	0	0	0	0	0	0	0	0	0	0	0	0	0	0	0.7758	0	0	0	0	0.402027
ENSG00000272383.1	RP11-556O9.4	0	0	0	0	0	0	0	0	0	0	0	0	0	0	0	0	0	0	0	0	0	0	0	0	0	0	0	0	0	0	0	0	0	0	0	0	0	0	0	0	0	0	0	0	0	0	0	0	0.07544	0	0	0	0	0.402027
ENSG00000264421.1	RP11-401F2.4	0	0	0	0	0	0	0	0	0	0	0	0	0	0	0	0	0	0	0	0	0	0	0	0	0	0	0	0	0	0	0	0	0	0	0	0	0	0	0	0	0	0	0	0	0	0	0	0	3.117	0	0	0	0	0.402027
ENSG00000225818.1	AC118653.2	0	0	0	0	0	0	0	0	0	0	0	0	0	0	0	0	0	0	0	0	0	0	0	0	0	0	0	0	0	0	0	0	0	0	0	0	0	0	0	0	0	0	0	0	0	0	0	0	2.044	0	0	0	0	0.402027
ENSG00000262181.1	RP11-683L23.2	0	0	0	0	0	0	0	0	0	0	0	0	0	0	0	0	0	0	0	0	0	0	0	0	0	0	0	0	0	0	0	0	0	0	0	0	0	0	0	0	0	0	0	0	0	0	0	0	0.2166	0	0	0	0	0.402027
ENSG00000222174.1	RN7SKP146	0	0	0	0	0	0	0	0	0	0	0	0	0	0	0	0	0	0	0	0	0	0	0	0	0	0	0	0	0	0	0	0	0	0	0	0	0	0	0	0	0	0	0	0	0	0	0	0	0.3941	0	0	0	0	0.402027
ENSG00000265671.1	RP11-672L10.3	0	0	0	0	0	0	0	0	0	0	0	0	0	0	0	0	0	0	0	0	0	0	0	0	0	0	0	0	0	0	0	0	0	0	0	0	0	0	0	0	0	0	0	0	0	0	0	0	3.42	0	0	0	0	0.402027
ENSG00000263396.1	RP11-288C17.3	0	0	0	0	0	0	0	0	0	0	0	0	0	0	0	0	0	0	0	0	0	0	0	0	0	0	0	0	0	0	0	0	0	0	0	0	0	0	0	0	0	0	0	0	0	0	0	0	0.1681	0	0	0	0	0.402027
ENSG00000243720.1	RPL21P127	0	0	0	0	0	0	0	0	0	0	0	0	0	0	0	0	0	0	0	0	0	0	0	0	0	0	0	0	0	0	0	0	0	0	0	0	0	0	0	0	0	0	0	0	0	0	0	0	0.07167	0	0	0	0	0.402027
ENSG00000263716.1	SLC25A51P2	0	0	0	0	0	0	0	0	0	0	0	0	0	0	0	0	0	0	0	0	0	0	0	0	0	0	0	0	0	0	0	0	0	0	0	0	0	0	0	0	0	0	0	0	0	0	0	0	0.06242	0	0	0	0	0.402027
ENSG00000264876.1	RP11-138E9.2	0	0	0	0	0	0	0	0	0	0	0	0	0	0	0	0	0	0	0	0	0	0	0	0	0	0	0	0	0	0	0	0	0	0	0	0	0	0	0	0	0	0	0	0	0	0	0	0	2.2	0	0	0	0	0.402027
ENSG00000236396.3	RP11-677O4.3	0	0	0	0	0	0	0	0	0	0	0	0	0	0	0	0	0	0	0	0	0	0	0	0	0	0	0	0	0	0	0	0	0	0	0	0	0	0	0	0	0	0	0	0	0	0	0	0	0.4413	0	0	0	0	0.402027
ENSG00000260759.1	RP11-677O4.2	0	0	0	0	0	0	0	0	0	0	0	0	0	0	0	0	0	0	0	0	0	0	0	0	0	0	0	0	0	0	0	0	0	0	0	0	0	0	0	0	0	0	0	0	0	0	0	0	2.208	0	0	0	0	0.402027
ENSG00000267663.1	RP11-64C12.9	0	0	0	0	0	0	0	0	0	0	0	0	0	0	0	0	0	0	0	0	0	0	0	0	0	0	0	0	0	0	0	0	0	0	0	0	0	0	0	0	0	0	0	0	0	0	0	0	0.1902	0	0	0	0	0.402027
ENSG00000266184.1	RP11-552O4.2	0	0	0	0	0	0	0	0	0	0	0	0	0	0	0	0	0	0	0	0	0	0	0	0	0	0	0	0	0	0	0	0	0	0	0	0	0	0	0	0	0	0	0	0	0	0	0	0	0.07752	0	0	0	0	0.402027
ENSG00000266105.1	RP11-326K13.2	0	0	0	0	0	0	0	0	0	0	0	0	0	0	0	0	0	0	0	0	0	0	0	0	0	0	0	0	0	0	0	0	0	0	0	0	0	0	0	0	0	0	0	0	0	0	0	0	0.58	0	0	0	0	0.402027
ENSG00000261715.1	RP11-653G8.2	0	0	0	0	0	0	0	0	0	0	0	0	0	0	0	0	0	0	0	0	0	0	0	0	0	0	0	0	0	0	0	0	0	0	0	0	0	0	0	0	0	0	0	0	0	0	0	0	0.299	0	0	0	0	0.402027
ENSG00000267354.1	RP11-749H17.2	0	0	0	0	0	0	0	0	0	0	0	0	0	0	0	0	0	0	0	0	0	0	0	0	0	0	0	0	0	0	0	0	0	0	0	0	0	0	0	0	0	0	0	0	0	0	0	0	8.158	0	0	0	0	0.402027
ENSG00000268960.1	AC091150.1	0	0	0	0	0	0	0	0	0	0	0	0	0	0	0	0	0	0	0	0	0	0	0	0	0	0	0	0	0	0	0	0	0	0	0	0	0	0	0	0	0	0	0	0	0	0	0	0	0.8015	0	0	0	0	0.402027
ENSG00000265182.1	SRP72P1	0	0	0	0	0	0	0	0	0	0	0	0	0	0	0	0	0	0	0	0	0	0	0	0	0	0	0	0	0	0	0	0	0	0	0	0	0	0	0	0	0	0	0	0	0	0	0	0	0.1687	0	0	0	0	0.402027
ENSG00000239689.1	RPL17P46	0	0	0	0	0	0	0	0	0	0	0	0	0	0	0	0	0	0	0	0	0	0	0	0	0	0	0	0	0	0	0	0	0	0	0	0	0	0	0	0	0	0	0	0	0	0	0	0	0.552	0	0	0	0	0.402027
ENSG00000267717.1	SRSF10P1	0	0	0	0	0	0	0	0	0	0	0	0	0	0	0	0	0	0	0	0	0	0	0	0	0	0	0	0	0	0	0	0	0	0	0	0	0	0	0	0	0	0	0	0	0	0	0	0	0.1024	0	0	0	0	0.402027
ENSG00000267284.1	RP11-397A16.1	0	0	0	0	0	0	0	0	0	0	0	0	0	0	0	0	0	0	0	0	0	0	0	0	0	0	0	0	0	0	0	0	0	0	0	0	0	0	0	0	0	0	0	0	0	0	0	0	0.311	0	0	0	0	0.402027
ENSG00000201816.1	SNORA73	0	0	0	0	0	0	0	0	0	0	0	0	0	0	0	0	0	0	0	0	0	0	0	0	0	0	0	0	0	0	0	0	0	0	0	0	0	0	0	0	0	0	0	0	0	0	0	0	9.352	0	0	0	0	0.402027
ENSG00000267789.1	CTD-2526M8.3	0	0	0	0	0	0	0	0	0	0	0	0	0	0	0	0	0	0	0	0	0	0	0	0	0	0	0	0	0	0	0	0	0	0	0	0	0	0	0	0	0	0	0	0	0	0	0	0	4.075	0	0	0	0	0.402027
ENSG00000267269.1	RP11-2N1.1	0	0	0	0	0	0	0	0	0	0	0	0	0	0	0	0	0	0	0	0	0	0	0	0	0	0	0	0	0	0	0	0	0	0	0	0	0	0	0	0	0	0	0	0	0	0	0	0	3.105	0	0	0	0	0.402027
ENSG00000267620.1	RP11-795H16.2	0	0	0	0	0	0	0	0	0	0	0	0	0	0	0	0	0	0	0	0	0	0	0	0	0	0	0	0	0	0	0	0	0	0	0	0	0	0	0	0	0	0	0	0	0	0	0	0	0.06096	0	0	0	0	0.402027
ENSG00000263594.1	RP11-28O3.2	0	0	0	0	0	0	0	0	0	0	0	0	0	0	0	0	0	0	0	0	0	0	0	0	0	0	0	0	0	0	0	0	0	0	0	0	0	0	0	0	0	0	0	0	0	0	0	0	1.679	0	0	0	0	0.402027
ENSG00000265698.1	RP11-41O4.3	0	0	0	0	0	0	0	0	0	0	0	0	0	0	0	0	0	0	0	0	0	0	0	0	0	0	0	0	0	0	0	0	0	0	0	0	0	0	0	0	0	0	0	0	0	0	0	0	0.6571	0	0	0	0	0.402027
ENSG00000265484.1	RP11-47G4.2	0	0	0	0	0	0	0	0	0	0	0	0	0	0	0	0	0	0	0	0	0	0	0	0	0	0	0	0	0	0	0	0	0	0	0	0	0	0	0	0	0	0	0	0	0	0	0	0	1.633	0	0	0	0	0.402027
ENSG00000265352.1	RP11-723G8.2	0	0	0	0	0	0	0	0	0	0	0	0	0	0	0	0	0	0	0	0	0	0	0	0	0	0	0	0	0	0	0	0	0	0	0	0	0	0	0	0	0	0	0	0	0	0	0	0	2.318	0	0	0	0	0.402027
ENSG00000264116.1	RP11-321M21.3	0	0	0	0	0	0	0	0	0	0	0	0	0	0	0	0	0	0	0	0	0	0	0	0	0	0	0	0	0	0	0	0	0	0	0	0	0	0	0	0	0	0	0	0	0	0	0	0	1.911	0	0	0	0	0.402027
ENSG00000261194.1	RP11-704C2.1	0	0	0	0	0	0	0	0	0	0	0	0	0	0	0	0	0	0	0	0	0	0	0	0	0	0	0	0	0	0	0	0	0	0	0	0	0	0	0	0	0	0	0	0	0	0	0	0	3.336	0	0	0	0	0.402027
ENSG00000264108.1	RP11-357H3.1	0	0	0	0	0	0	0	0	0	0	0	0	0	0	0	0	0	0	0	0	0	0	0	0	0	0	0	0	0	0	0	0	0	0	0	0	0	0	0	0	0	0	0	0	0	0	0	0	0.6311	0	0	0	0	0.402027
ENSG00000264260.1	RP11-94B19.1	0	0	0	0	0	0	0	0	0	0	0	0	0	0	0	0	0	0	0	0	0	0	0	0	0	0	0	0	0	0	0	0	0	0	0	0	0	0	0	0	0	0	0	0	0	0	0	0	0.9153	0	0	0	0	0.402027
ENSG00000264334.1	RP11-671C19.2	0	0	0	0	0	0	0	0	0	0	0	0	0	0	0	0	0	0	0	0	0	0	0	0	0	0	0	0	0	0	0	0	0	0	0	0	0	0	0	0	0	0	0	0	0	0	0	0	0.4526	0	0	0	0	0.402027
ENSG00000265101.1	CTD-2382H12.1	0	0	0	0	0	0	0	0	0	0	0	0	0	0	0	0	0	0	0	0	0	0	0	0	0	0	0	0	0	0	0	0	0	0	0	0	0	0	0	0	0	0	0	0	0	0	0	0	1.36	0	0	0	0	0.402027
ENSG00000267616.1	AC016626.2	0	0	0	0	0	0	0	0	0	0	0	0	0	0	0	0	0	0	0	0	0	0	0	0	0	0	0	0	0	0	0	0	0	0	0	0	0	0	0	0	0	0	0	0	0	0	0	0	0.154	0	0	0	0	0.402027
ENSG00000252539.1	RNA5SP462	0	0	0	0	0	0	0	0	0	0	0	0	0	0	0	0	0	0	0	0	0	0	0	0	0	0	0	0	0	0	0	0	0	0	0	0	0	0	0	0	0	0	0	0	0	0	0	0	0.3331	0	0	0	0	0.402027
ENSG00000267063.1	AC006130.3	0	0	0	0	0	0	0	0	0	0	0	0	0	0	0	0	0	0	0	0	0	0	0	0	0	0	0	0	0	0	0	0	0	0	0	0	0	0	0	0	0	0	0	0	0	0	0	0	1.758	0	0	0	0	0.402027
ENSG00000267448.1	AC010649.1	0	0	0	0	0	0	0	0	0	0	0	0	0	0	0	0	0	0	0	0	0	0	0	0	0	0	0	0	0	0	0	0	0	0	0	0	0	0	0	0	0	0	0	0	0	0	0	0	42.18	0	0	0	0	0.402027
ENSG00000214347.5	CTB-180A7.8	0	0	0	0	0	0	0	0	0	0	0	0	0	0	0	0	0	0	0	0	0	0	0	0	0	0	0	0	0	0	0	0	0	0	0	0	0	0	0	0	0	0	0	0	0	0	0	0	3.47	0	0	0	0	0.402027
ENSG00000261866.1	AC092566.1	0	0	0	0	0	0	0	0	0	0	0	0	0	0	0	0	0	0	0	0	0	0	0	0	0	0	0	0	0	0	0	0	0	0	0	0	0	0	0	0	0	0	0	0	0	0	0	0	9.371	0	0	0	0	0.402027
ENSG00000170920.2	OR7G3	0	0	0	0	0	0	0	0	0	0	0	0	0	0	0	0	0	0	0	0	0	0	0	0	0	0	0	0	0	0	0	0	0	0	0	0	0	0	0	0	0	0	0	0	0	0	0	0	0.05133	0	0	0	0	0.402027
ENSG00000267775.1	OR7E16P	0	0	0	0	0	0	0	0	0	0	0	0	0	0	0	0	0	0	0	0	0	0	0	0	0	0	0	0	0	0	0	0	0	0	0	0	0	0	0	0	0	0	0	0	0	0	0	0	0.1145	0	0	0	0	0.402027
ENSG00000226480.1	OR7H1P	0	0	0	0	0	0	0	0	0	0	0	0	0	0	0	0	0	0	0	0	0	0	0	0	0	0	0	0	0	0	0	0	0	0	0	0	0	0	0	0	0	0	0	0	0	0	0	0	0.1381	0	0	0	0	0.402027
ENSG00000220949.2	CTC-499B15.1	0	0	0	0	0	0	0	0	0	0	0	0	0	0	0	0	0	0	0	0	0	0	0	0	0	0	0	0	0	0	0	0	0	0	0	0	0	0	0	0	0	0	0	0	0	0	0	0	0.03156	0	0	0	0	0.402027
ENSG00000172519.8	OR10H5	0	0	0	0	0	0	0	0	0	0	0	0	0	0	0	0	0	0	0	0	0	0	0	0	0	0	0	0	0	0	0	0	0	0	0	0	0	0	0	0	0	0	0	0	0	0	0	0	0.1275	0	0	0	0	0.402027
ENSG00000267693.1	CTC-559E9.2	0	0	0	0	0	0	0	0	0	0	0	0	0	0	0	0	0	0	0	0	0	0	0	0	0	0	0	0	0	0	0	0	0	0	0	0	0	0	0	0	0	0	0	0	0	0	0	0	0.797	0	0	0	0	0.402027
ENSG00000269012.1	KRT18P40	0	0	0	0	0	0	0	0	0	0	0	0	0	0	0	0	0	0	0	0	0	0	0	0	0	0	0	0	0	0	0	0	0	0	0	0	0	0	0	0	0	0	0	0	0	0	0	0	0.4634	0	0	0	0	0.402027
ENSG00000268326.1	CTD-2542C24.8	0	0	0	0	0	0	0	0	0	0	0	0	0	0	0	0	0	0	0	0	0	0	0	0	0	0	0	0	0	0	0	0	0	0	0	0	0	0	0	0	0	0	0	0	0	0	0	0	13.83	0	0	0	0	0.402027
ENSG00000268685.1	CTB-31C7.3	0	0	0	0	0	0	0	0	0	0	0	0	0	0	0	0	0	0	0	0	0	0	0	0	0	0	0	0	0	0	0	0	0	0	0	0	0	0	0	0	0	0	0	0	0	0	0	0	1.875	0	0	0	0	0.402027
ENSG00000271149.1	CTC-457E21.10	0	0	0	0	0	0	0	0	0	0	0	0	0	0	0	0	0	0	0	0	0	0	0	0	0	0	0	0	0	0	0	0	0	0	0	0	0	0	0	0	0	0	0	0	0	0	0	0	3.908	0	0	0	0	0.402027
ENSG00000269025.2	CTC-457E21.5	0	0	0	0	0	0	0	0	0	0	0	0	0	0	0	0	0	0	0	0	0	0	0	0	0	0	0	0	0	0	0	0	0	0	0	0	0	0	0	0	0	0	0	0	0	0	0	0	6.302	0	0	0	0	0.402027
ENSG00000271655.1	CTD-2579N5.5	0	0	0	0	0	0	0	0	0	0	0	0	0	0	0	0	0	0	0	0	0	0	0	0	0	0	0	0	0	0	0	0	0	0	0	0	0	0	0	0	0	0	0	0	0	0	0	0	0.1574	0	0	0	0	0.402027
ENSG00000267389.1	CTC-459F4.7	0	0	0	0	0	0	0	0	0	0	0	0	0	0	0	0	0	0	0	0	0	0	0	0	0	0	0	0	0	0	0	0	0	0	0	0	0	0	0	0	0	0	0	0	0	0	0	0	0.2463	0	0	0	0	0.402027
ENSG00000266977.1	CTC-459F4.5	0	0	0	0	0	0	0	0	0	0	0	0	0	0	0	0	0	0	0	0	0	0	0	0	0	0	0	0	0	0	0	0	0	0	0	0	0	0	0	0	0	0	0	0	0	0	0	0	4.909	0	0	0	0	0.402027
ENSG00000266906.1	AC005357.1	0	0	0	0	0	0	0	0	0	0	0	0	0	0	0	0	0	0	0	0	0	0	0	0	0	0	0	0	0	0	0	0	0	0	0	0	0	0	0	0	0	0	0	0	0	0	0	0	0.871	0	0	0	0	0.402027
ENSG00000267320.1	AC005780.1	0	0	0	0	0	0	0	0	0	0	0	0	0	0	0	0	0	0	0	0	0	0	0	0	0	0	0	0	0	0	0	0	0	0	0	0	0	0	0	0	0	0	0	0	0	0	0	0	0.03483	0	0	0	0	0.402027
ENSG00000267258.1	CTC-448F2.3	0	0	0	0	0	0	0	0	0	0	0	0	0	0	0	0	0	0	0	0	0	0	0	0	0	0	0	0	0	0	0	0	0	0	0	0	0	0	0	0	0	0	0	0	0	0	0	0	1.545	0	0	0	0	0.402027
ENSG00000267012.1	CTC-360P9.1	0	0	0	0	0	0	0	0	0	0	0	0	0	0	0	0	0	0	0	0	0	0	0	0	0	0	0	0	0	0	0	0	0	0	0	0	0	0	0	0	0	0	0	0	0	0	0	0	4.984	0	0	0	0	0.402027
ENSG00000221115.1	AC020910.1	0	0	0	0	0	0	0	0	0	0	0	0	0	0	0	0	0	0	0	0	0	0	0	0	0	0	0	0	0	0	0	0	0	0	0	0	0	0	0	0	0	0	0	0	0	0	0	0	0.4803	0	0	0	0	0.402027
ENSG00000269445.1	AC067969.1	0	0	0	0	0	0	0	0	0	0	0	0	0	0	0	0	0	0	0	0	0	0	0	0	0	0	0	0	0	0	0	0	0	0	0	0	0	0	0	0	0	0	0	0	0	0	0	0	3.42	0	0	0	0	0.402027
ENSG00000272311.1	CTC-246B18.12	0	0	0	0	0	0	0	0	0	0	0	0	0	0	0	0	0	0	0	0	0	0	0	0	0	0	0	0	0	0	0	0	0	0	0	0	0	0	0	0	0	0	0	0	0	0	0	0	0.0506	0	0	0	0	0.402027
ENSG00000269588.1	CTB-60E11.11	0	0	0	0	0	0	0	0	0	0	0	0	0	0	0	0	0	0	0	0	0	0	0	0	0	0	0	0	0	0	0	0	0	0	0	0	0	0	0	0	0	0	0	0	0	0	0	0	0.8692	0	0	0	0	0.402027
ENSG00000268101.2	CYP2G2P	0	0	0	0	0	0	0	0	0	0	0	0	0	0	0	0	0	0	0	0	0	0	0	0	0	0	0	0	0	0	0	0	0	0	0	0	0	0	0	0	0	0	0	0	0	0	0	0	1.141	0	0	0	0	0.402027
ENSG00000241104.1	CEACAMP10	0	0	0	0	0	0	0	0	0	0	0	0	0	0	0	0	0	0	0	0	0	0	0	0	0	0	0	0	0	0	0	0	0	0	0	0	0	0	0	0	0	0	0	0	0	0	0	0	0.1344	0	0	0	0	0.402027
ENSG00000242675.1	RPS16P9	0	0	0	0	0	0	0	0	0	0	0	0	0	0	0	0	0	0	0	0	0	0	0	0	0	0	0	0	0	0	0	0	0	0	0	0	0	0	0	0	0	0	0	0	0	0	0	0	0.34	0	0	0	0	0.402027
ENSG00000259009.3	TPRX2P	0	0	0	0	0	0	0	0	0	0	0	0	0	0	0	0	0	0	0	0	0	0	0	0	0	0	0	0	0	0	0	0	0	0	0	0	0	0	0	0	0	0	0	0	0	0	0	0	0.1998	0	0	0	0	0.402027
ENSG00000268530.1	CTC-273B12.5	0	0	0	0	0	0	0	0	0	0	0	0	0	0	0	0	0	0	0	0	0	0	0	0	0	0	0	0	0	0	0	0	0	0	0	0	0	0	0	0	0	0	0	0	0	0	0	0	4.561	0	0	0	0	0.402027
ENSG00000268652.1	CTD-3187F8.7	0	0	0	0	0	0	0	0	0	0	0	0	0	0	0	0	0	0	0	0	0	0	0	0	0	0	0	0	0	0	0	0	0	0	0	0	0	0	0	0	0	0	0	0	0	0	0	0	1.561	0	0	0	0	0.402027
ENSG00000269253.1	SIGLEC21P	0	0	0	0	0	0	0	0	0	0	0	0	0	0	0	0	0	0	0	0	0	0	0	0	0	0	0	0	0	0	0	0	0	0	0	0	0	0	0	0	0	0	0	0	0	0	0	0	0.09508	0	0	0	0	0.402027
ENSG00000242019.1	KIR3DL3	0	0	0	0	0	0	0	0	0	0	0	0	0	0	0	0	0	0	0	0	0	0	0	0	0	0	0	0	0	0	0	0	0	0	0	0	0	0	0	0	0	0	0	0	0	0	0	0	0.04929	0	0	0	0	0.402027
ENSG00000255238.1	RFPL4AP1	0	0	0	0	0	0	0	0	0	0	0	0	0	0	0	0	0	0	0	0	0	0	0	0	0	0	0	0	0	0	0	0	0	0	0	0	0	0	0	0	0	0	0	0	0	0	0	0	0.1302	0	0	0	0	0.402027
ENSG00000264910.1	RN7SL525P	0	0	0	0	0	0	0	0	0	0	0	0	0	0	0	0	0	0	0	0	0	0	0	0	0	0	0	0	0	0	0	0	0	0	0	0	0	0	0	0	0	0	0	0	0	0	0	0	0.2703	0	0	0	0	0.402027
ENSG00000272874.1	RP5-1103G7.10	0	0	0	0	0	0	0	0	0	0	0	0	0	0	0	0	0	0	0	0	0	0	0	0	0	0	0	0	0	0	0	0	0	0	0	0	0	0	0	0	0	0	0	0	0	0	0	0	0.05561	0	0	0	0	0.402027
ENSG00000236387.1	RP11-307O10.1	0	0	0	0	0	0	0	0	0	0	0	0	0	0	0	0	0	0	0	0	0	0	0	0	0	0	0	0	0	0	0	0	0	0	0	0	0	0	0	0	0	0	0	0	0	0	0	0	7.56	0	0	0	0	0.402027
ENSG00000225640.1	RP5-1022P6.4	0	0	0	0	0	0	0	0	0	0	0	0	0	0	0	0	0	0	0	0	0	0	0	0	0	0	0	0	0	0	0	0	0	0	0	0	0	0	0	0	0	0	0	0	0	0	0	0	19.57	0	0	0	0	0.402027
ENSG00000235820.1	RP5-1022P6.5	0	0	0	0	0	0	0	0	0	0	0	0	0	0	0	0	0	0	0	0	0	0	0	0	0	0	0	0	0	0	0	0	0	0	0	0	0	0	0	0	0	0	0	0	0	0	0	0	0.07391	0	0	0	0	0.402027
ENSG00000224711.1	RP5-988G17.1	0	0	0	0	0	0	0	0	0	0	0	0	0	0	0	0	0	0	0	0	0	0	0	0	0	0	0	0	0	0	0	0	0	0	0	0	0	0	0	0	0	0	0	0	0	0	0	0	0.1435	0	0	0	0	0.402027
ENSG00000225479.1	PLCB1-IT1	0	0	0	0	0	0	0	0	0	0	0	0	0	0	0	0	0	0	0	0	0	0	0	0	0	0	0	0	0	0	0	0	0	0	0	0	0	0	0	0	0	0	0	0	0	0	0	0	2.913	0	0	0	0	0.402027
ENSG00000237259.1	RP4-568F9.3	0	0	0	0	0	0	0	0	0	0	0	0	0	0	0	0	0	0	0	0	0	0	0	0	0	0	0	0	0	0	0	0	0	0	0	0	0	0	0	0	0	0	0	0	0	0	0	0	5.066	0	0	0	0	0.402027
ENSG00000225803.1	MRPS11P1	0	0	0	0	0	0	0	0	0	0	0	0	0	0	0	0	0	0	0	0	0	0	0	0	0	0	0	0	0	0	0	0	0	0	0	0	0	0	0	0	0	0	0	0	0	0	0	0	0.3296	0	0	0	0	0.402027
ENSG00000238034.1	RP5-1185K9.1	0	0	0	0	0	0	0	0	0	0	0	0	0	0	0	0	0	0	0	0	0	0	0	0	0	0	0	0	0	0	0	0	0	0	0	0	0	0	0	0	0	0	0	0	0	0	0	0	0.2401	0	0	0	0	0.402027
ENSG00000270838.1	RP5-1004I9.2	0	0	0	0	0	0	0	0	0	0	0	0	0	0	0	0	0	0	0	0	0	0	0	0	0	0	0	0	0	0	0	0	0	0	0	0	0	0	0	0	0	0	0	0	0	0	0	0	0.5782	0	0	0	0	0.402027
ENSG00000228935.1	RP11-189G24.2	0	0	0	0	0	0	0	0	0	0	0	0	0	0	0	0	0	0	0	0	0	0	0	0	0	0	0	0	0	0	0	0	0	0	0	0	0	0	0	0	0	0	0	0	0	0	0	0	0.03298	0	0	0	0	0.402027
ENSG00000125831.5	CST11	0	0	0	0	0	0	0	0	0	0	0	0	0	0	0	0	0	0	0	0	0	0	0	0	0	0	0	0	0	0	0	0	0	0	0	0	0	0	0	0	0	0	0	0	0	0	0	0	0.5158	0	0	0	0	0.402027
ENSG00000204663.5	CST13P	0	0	0	0	0	0	0	0	0	0	0	0	0	0	0	0	0	0	0	0	0	0	0	0	0	0	0	0	0	0	0	0	0	0	0	0	0	0	0	0	0	0	0	0	0	0	0	0	75.97	0	0	0	0	0.402027
ENSG00000230440.1	RP13-329D4.3	0	0	0	0	0	0	0	0	0	0	0	0	0	0	0	0	0	0	0	0	0	0	0	0	0	0	0	0	0	0	0	0	0	0	0	0	0	0	0	0	0	0	0	0	0	0	0	0	0.1337	0	0	0	0	0.402027
ENSG00000233146.1	BPIFB5P	0	0	0	0	0	0	0	0	0	0	0	0	0	0	0	0	0	0	0	0	0	0	0	0	0	0	0	0	0	0	0	0	0	0	0	0	0	0	0	0	0	0	0	0	0	0	0	0	0.09124	0	0	0	0	0.402027
ENSG00000231470.1	HMGB3P2	0	0	0	0	0	0	0	0	0	0	0	0	0	0	0	0	0	0	0	0	0	0	0	0	0	0	0	0	0	0	0	0	0	0	0	0	0	0	0	0	0	0	0	0	0	0	0	0	0.1275	0	0	0	0	0.402027
ENSG00000225759.1	LINC00489	0	0	0	0	0	0	0	0	0	0	0	0	0	0	0	0	0	0	0	0	0	0	0	0	0	0	0	0	0	0	0	0	0	0	0	0	0	0	0	0	0	0	0	0	0	0	0	0	0.16	0	0	0	0	0.402027
ENSG00000201811.1	SNORA71	0	0	0	0	0	0	0	0	0	0	0	0	0	0	0	0	0	0	0	0	0	0	0	0	0	0	0	0	0	0	0	0	0	0	0	0	0	0	0	0	0	0	0	0	0	0	0	0	0.2809	0	0	0	0	0.402027
ENSG00000237555.1	RP5-862K6.4	0	0	0	0	0	0	0	0	0	0	0	0	0	0	0	0	0	0	0	0	0	0	0	0	0	0	0	0	0	0	0	0	0	0	0	0	0	0	0	0	0	0	0	0	0	0	0	0	0.2885	0	0	0	0	0.402027
ENSG00000233277.1	RP5-1030M6.3	0	0	0	0	0	0	0	0	0	0	0	0	0	0	0	0	0	0	0	0	0	0	0	0	0	0	0	0	0	0	0	0	0	0	0	0	0	0	0	0	0	0	0	0	0	0	0	0	8.931	0	0	0	0	0.402027
ENSG00000237464.1	RP3-461P17.9	0	0	0	0	0	0	0	0	0	0	0	0	0	0	0	0	0	0	0	0	0	0	0	0	0	0	0	0	0	0	0	0	0	0	0	0	0	0	0	0	0	0	0	0	0	0	0	0	0.2454	0	0	0	0	0.402027
ENSG00000230860.1	CCNB1IP1P2	0	0	0	0	0	0	0	0	0	0	0	0	0	0	0	0	0	0	0	0	0	0	0	0	0	0	0	0	0	0	0	0	0	0	0	0	0	0	0	0	0	0	0	0	0	0	0	0	0.5941	0	0	0	0	0.402027
ENSG00000235525.1	FTLP1	0	0	0	0	0	0	0	0	0	0	0	0	0	0	0	0	0	0	0	0	0	0	0	0	0	0	0	0	0	0	0	0	0	0	0	0	0	0	0	0	0	0	0	0	0	0	0	0	0.09214	0	0	0	0	0.402027
ENSG00000234967.1	RP11-347D21.1	0	0	0	0	0	0	0	0	0	0	0	0	0	0	0	0	0	0	0	0	0	0	0	0	0	0	0	0	0	0	0	0	0	0	0	0	0	0	0	0	0	0	0	0	0	0	0	0	15.19	0	0	0	0	0.402027
ENSG00000228503.1	RP11-347D21.2	0	0	0	0	0	0	0	0	0	0	0	0	0	0	0	0	0	0	0	0	0	0	0	0	0	0	0	0	0	0	0	0	0	0	0	0	0	0	0	0	0	0	0	0	0	0	0	0	13.92	0	0	0	0	0.402027
ENSG00000203266.2	RP11-560A15.3	0	0	0	0	0	0	0	0	0	0	0	0	0	0	0	0	0	0	0	0	0	0	0	0	0	0	0	0	0	0	0	0	0	0	0	0	0	0	0	0	0	0	0	0	0	0	0	0	0.4472	0	0	0	0	0.402027
ENSG00000235032.1	RP4-813D12.2	0	0	0	0	0	0	0	0	0	0	0	0	0	0	0	0	0	0	0	0	0	0	0	0	0	0	0	0	0	0	0	0	0	0	0	0	0	0	0	0	0	0	0	0	0	0	0	0	7.273	0	0	0	0	0.402027
ENSG00000270279.1	RP4-806M20.5	0	0	0	0	0	0	0	0	0	0	0	0	0	0	0	0	0	0	0	0	0	0	0	0	0	0	0	0	0	0	0	0	0	0	0	0	0	0	0	0	0	0	0	0	0	0	0	0	0.05863	0	0	0	0	0.402027
ENSG00000229606.1	RP5-827L5.1	0	0	0	0	0	0	0	0	0	0	0	0	0	0	0	0	0	0	0	0	0	0	0	0	0	0	0	0	0	0	0	0	0	0	0	0	0	0	0	0	0	0	0	0	0	0	0	0	19.51	0	0	0	0	0.402027
ENSG00000223925.1	SLC25A15P4	0	0	0	0	0	0	0	0	0	0	0	0	0	0	0	0	0	0	0	0	0	0	0	0	0	0	0	0	0	0	0	0	0	0	0	0	0	0	0	0	0	0	0	0	0	0	0	0	0.1574	0	0	0	0	0.402027
ENSG00000271308.1	AP003900.6	0	0	0	0	0	0	0	0	0	0	0	0	0	0	0	0	0	0	0	0	0	0	0	0	0	0	0	0	0	0	0	0	0	0	0	0	0	0	0	0	0	0	0	0	0	0	0	0	0.6618	0	0	0	0	0.402027
ENSG00000224309.3	ANKRD30BP2	0	0	0	0	0	0	0	0	0	0	0	0	0	0	0	0	0	0	0	0	0	0	0	0	0	0	0	0	0	0	0	0	0	0	0	0	0	0	0	0	0	0	0	0	0	0	0	0	6.172	0	0	0	0	0.402027
ENSG00000219280.1	VN1R8P	0	0	0	0	0	0	0	0	0	0	0	0	0	0	0	0	0	0	0	0	0	0	0	0	0	0	0	0	0	0	0	0	0	0	0	0	0	0	0	0	0	0	0	0	0	0	0	0	0.08246	0	0	0	0	0.402027
ENSG00000228184.1	SNX19P1	0	0	0	0	0	0	0	0	0	0	0	0	0	0	0	0	0	0	0	0	0	0	0	0	0	0	0	0	0	0	0	0	0	0	0	0	0	0	0	0	0	0	0	0	0	0	0	0	0.03495	0	0	0	0	0.402027
ENSG00000218549.1	OR4K12P	0	0	0	0	0	0	0	0	0	0	0	0	0	0	0	0	0	0	0	0	0	0	0	0	0	0	0	0	0	0	0	0	0	0	0	0	0	0	0	0	0	0	0	0	0	0	0	0	0.1103	0	0	0	0	0.402027
ENSG00000166351.6	POTED	0	0	0	0	0	0	0	0	0	0	0	0	0	0	0	0	0	0	0	0	0	0	0	0	0	0	0	0	0	0	0	0	0	0	0	0	0	0	0	0	0	0	0	0	0	0	0	0	3.989	0	0	0	0	0.402027
ENSG00000232193.1	AL157359.4	0	0	0	0	0	0	0	0	0	0	0	0	0	0	0	0	0	0	0	0	0	0	0	0	0	0	0	0	0	0	0	0	0	0	0	0	0	0	0	0	0	0	0	0	0	0	0	0	0.05775	0	0	0	0	0.402027
ENSG00000226818.1	SLC6A6P1	0	0	0	0	0	0	0	0	0	0	0	0	0	0	0	0	0	0	0	0	0	0	0	0	0	0	0	0	0	0	0	0	0	0	0	0	0	0	0	0	0	0	0	0	0	0	0	0	2.184	0	0	0	0	0.402027
ENSG00000229336.1	AP000568.2	0	0	0	0	0	0	0	0	0	0	0	0	0	0	0	0	0	0	0	0	0	0	0	0	0	0	0	0	0	0	0	0	0	0	0	0	0	0	0	0	0	0	0	0	0	0	0	0	0.1287	0	0	0	0	0.402027
ENSG00000233480.1	AP000946.2	0	0	0	0	0	0	0	0	0	0	0	0	0	0	0	0	0	0	0	0	0	0	0	0	0	0	0	0	0	0	0	0	0	0	0	0	0	0	0	0	0	0	0	0	0	0	0	0	0.9146	0	0	0	0	0.402027
ENSG00000234439.1	KRT18P2	0	0	0	0	0	0	0	0	0	0	0	0	0	0	0	0	0	0	0	0	0	0	0	0	0	0	0	0	0	0	0	0	0	0	0	0	0	0	0	0	0	0	0	0	0	0	0	0	0.05954	0	0	0	0	0.402027
ENSG00000231136.1	AP000705.6	0	0	0	0	0	0	0	0	0	0	0	0	0	0	0	0	0	0	0	0	0	0	0	0	0	0	0	0	0	0	0	0	0	0	0	0	0	0	0	0	0	0	0	0	0	0	0	0	0.177	0	0	0	0	0.402027
ENSG00000230972.1	AP001255.2	0	0	0	0	0	0	0	0	0	0	0	0	0	0	0	0	0	0	0	0	0	0	0	0	0	0	0	0	0	0	0	0	0	0	0	0	0	0	0	0	0	0	0	0	0	0	0	0	0.2167	0	0	0	0	0.402027
ENSG00000223870.1	AP000233.3	0	0	0	0	0	0	0	0	0	0	0	0	0	0	0	0	0	0	0	0	0	0	0	0	0	0	0	0	0	0	0	0	0	0	0	0	0	0	0	0	0	0	0	0	0	0	0	0	0.1287	0	0	0	0	0.402027
ENSG00000227342.1	LINC00307	0	0	0	0	0	0	0	0	0	0	0	0	0	0	0	0	0	0	0	0	0	0	0	0	0	0	0	0	0	0	0	0	0	0	0	0	0	0	0	0	0	0	0	0	0	0	0	0	0.3533	0	0	0	0	0.402027
ENSG00000206102.2	KRTAP19-8	0	0	0	0	0	0	0	0	0	0	0	0	0	0	0	0	0	0	0	0	0	0	0	0	0	0	0	0	0	0	0	0	0	0	0	0	0	0	0	0	0	0	0	0	0	0	0	0	0.4886	0	0	0	0	0.402027
ENSG00000238220.1	AP000275.64	0	0	0	0	0	0	0	0	0	0	0	0	0	0	0	0	0	0	0	0	0	0	0	0	0	0	0	0	0	0	0	0	0	0	0	0	0	0	0	0	0	0	0	0	0	0	0	0	0.5231	0	0	0	0	0.402027
ENSG00000229086.3	C21orf54	0	0	0	0	0	0	0	0	0	0	0	0	0	0	0	0	0	0	0	0	0	0	0	0	0	0	0	0	0	0	0	0	0	0	0	0	0	0	0	0	0	0	0	0	0	0	0	0	27.36	0	0	0	0	0.402027
ENSG00000215734.3	MRPL20P1	0	0	0	0	0	0	0	0	0	0	0	0	0	0	0	0	0	0	0	0	0	0	0	0	0	0	0	0	0	0	0	0	0	0	0	0	0	0	0	0	0	0	0	0	0	0	0	0	0.1529	0	0	0	0	0.402027
ENSG00000223608.1	DSCR4-IT1	0	0	0	0	0	0	0	0	0	0	0	0	0	0	0	0	0	0	0	0	0	0	0	0	0	0	0	0	0	0	0	0	0	0	0	0	0	0	0	0	0	0	0	0	0	0	0	0	0.4684	0	0	0	0	0.402027
ENSG00000270835.1	AP001425.14	0	0	0	0	0	0	0	0	0	0	0	0	0	0	0	0	0	0	0	0	0	0	0	0	0	0	0	0	0	0	0	0	0	0	0	0	0	0	0	0	0	0	0	0	0	0	0	0	7.779	0	0	0	0	0.402027
ENSG00000212933.1	KRTAP12-4	0	0	0	0	0	0	0	0	0	0	0	0	0	0	0	0	0	0	0	0	0	0	0	0	0	0	0	0	0	0	0	0	0	0	0	0	0	0	0	0	0	0	0	0	0	0	0	0	0.1267	0	0	0	0	0.402027
ENSG00000230471.1	LA16c-2F2.8	0	0	0	0	0	0	0	0	0	0	0	0	0	0	0	0	0	0	0	0	0	0	0	0	0	0	0	0	0	0	0	0	0	0	0	0	0	0	0	0	0	0	0	0	0	0	0	0	0.05906	0	0	0	0	0.402027
ENSG00000273362.1	KB-67B5.17	0	0	0	0	0	0	0	0	0	0	0	0	0	0	0	0	0	0	0	0	0	0	0	0	0	0	0	0	0	0	0	0	0	0	0	0	0	0	0	0	0	0	0	0	0	0	0	0	0.5156	0	0	0	0	0.402027
ENSG00000228045.1	DNAJA1P6	0	0	0	0	0	0	0	0	0	0	0	0	0	0	0	0	0	0	0	0	0	0	0	0	0	0	0	0	0	0	0	0	0	0	0	0	0	0	0	0	0	0	0	0	0	0	0	0	0.5917	0	0	0	0	0.402027
ENSG00000182824.6	AC008132.1	0	0	0	0	0	0	0	0	0	0	0	0	0	0	0	0	0	0	0	0	0	0	0	0	0	0	0	0	0	0	0	0	0	0	0	0	0	0	0	0	0	0	0	0	0	0	0	0	0.3574	0	0	0	0	0.402027
ENSG00000230485.1	AC000077.2	0	0	0	0	0	0	0	0	0	0	0	0	0	0	0	0	0	0	0	0	0	0	0	0	0	0	0	0	0	0	0	0	0	0	0	0	0	0	0	0	0	0	0	0	0	0	0	0	0.04343	0	0	0	0	0.402027
ENSG00000235578.1	XXbac-B33L19.4	0	0	0	0	0	0	0	0	0	0	0	0	0	0	0	0	0	0	0	0	0	0	0	0	0	0	0	0	0	0	0	0	0	0	0	0	0	0	0	0	0	0	0	0	0	0	0	0	1.502	0	0	0	0	0.402027
ENSG00000236003.1	AC007050.17	0	0	0	0	0	0	0	0	0	0	0	0	0	0	0	0	0	0	0	0	0	0	0	0	0	0	0	0	0	0	0	0	0	0	0	0	0	0	0	0	0	0	0	0	0	0	0	0	0.9218	0	0	0	0	0.402027
ENSG00000234503.1	KB-1592A4.14	0	0	0	0	0	0	0	0	0	0	0	0	0	0	0	0	0	0	0	0	0	0	0	0	0	0	0	0	0	0	0	0	0	0	0	0	0	0	0	0	0	0	0	0	0	0	0	0	0.08232	0	0	0	0	0.402027
ENSG00000234726.1	LL22NC03-123E1.5	0	0	0	0	0	0	0	0	0	0	0	0	0	0	0	0	0	0	0	0	0	0	0	0	0	0	0	0	0	0	0	0	0	0	0	0	0	0	0	0	0	0	0	0	0	0	0	0	0.04409	0	0	0	0	0.402027
ENSG00000230821.1	KB-288A10.17	0	0	0	0	0	0	0	0	0	0	0	0	0	0	0	0	0	0	0	0	0	0	0	0	0	0	0	0	0	0	0	0	0	0	0	0	0	0	0	0	0	0	0	0	0	0	0	0	0.05915	0	0	0	0	0.402027
ENSG00000237472.1	AP000361.2	0	0	0	0	0	0	0	0	0	0	0	0	0	0	0	0	0	0	0	0	0	0	0	0	0	0	0	0	0	0	0	0	0	0	0	0	0	0	0	0	0	0	0	0	0	0	0	0	0.2371	0	0	0	0	0.402027
ENSG00000239334.1	GSTTP2	0	0	0	0	0	0	0	0	0	0	0	0	0	0	0	0	0	0	0	0	0	0	0	0	0	0	0	0	0	0	0	0	0	0	0	0	0	0	0	0	0	0	0	0	0	0	0	0	7.789	0	0	0	0	0.402027
ENSG00000224192.2	RP11-259P1.1	0	0	0	0	0	0	0	0	0	0	0	0	0	0	0	0	0	0	0	0	0	0	0	0	0	0	0	0	0	0	0	0	0	0	0	0	0	0	0	0	0	0	0	0	0	0	0	0	3.066	0	0	0	0	0.402027
ENSG00000214125.2	RP3-412A9.15	0	0	0	0	0	0	0	0	0	0	0	0	0	0	0	0	0	0	0	0	0	0	0	0	0	0	0	0	0	0	0	0	0	0	0	0	0	0	0	0	0	0	0	0	0	0	0	0	0.5319	0	0	0	0	0.402027
ENSG00000227813.1	RP1-180M12.1	0	0	0	0	0	0	0	0	0	0	0	0	0	0	0	0	0	0	0	0	0	0	0	0	0	0	0	0	0	0	0	0	0	0	0	0	0	0	0	0	0	0	0	0	0	0	0	0	0.07779	0	0	0	0	0.402027
ENSG00000230866.1	CTA-342B11.2	0	0	0	0	0	0	0	0	0	0	0	0	0	0	0	0	0	0	0	0	0	0	0	0	0	0	0	0	0	0	0	0	0	0	0	0	0	0	0	0	0	0	0	0	0	0	0	0	1.762	0	0	0	0	0.402027
ENSG00000240647.2	RN7SL305P	0	0	0	0	0	0	0	0	0	0	0	0	0	0	0	0	0	0	0	0	0	0	0	0	0	0	0	0	0	0	0	0	0	0	0	0	0	0	0	0	0	0	0	0	0	0	0	0	2.536	0	0	0	0	0.402027
ENSG00000229971.1	RP5-1119A7.10	0	0	0	0	0	0	0	0	0	0	0	0	0	0	0	0	0	0	0	0	0	0	0	0	0	0	0	0	0	0	0	0	0	0	0	0	0	0	0	0	0	0	0	0	0	0	0	0	0.1529	0	0	0	0	0.402027
ENSG00000236079.1	RP1-32I10.11	0	0	0	0	0	0	0	0	0	0	0	0	0	0	0	0	0	0	0	0	0	0	0	0	0	0	0	0	0	0	0	0	0	0	0	0	0	0	0	0	0	0	0	0	0	0	0	0	0.2057	0	0	0	0	0.402027
ENSG00000235592.1	GS1-600G8.4	0	0	0	0	0	0	0	0	0	0	0	0	0	0	0	0	0	0	0	0	0	0	0	0	0	0	0	0	0	0	0	0	0	0	0	0	0	0	0	0	0	0	0	0	0	0	0	0	1.416	0	0	0	0	0.402027
ENSG00000176746.6	MAGEB6	0	0	0	0	0	0	0	0	0	0	0	0	0	0	0	0	0	0	0	0	0	0	0	0	0	0	0	0	0	0	0	0	0	0	0	0	0	0	0	0	0	0	0	0	0	0	0	0	7.398	0	0	0	0	0.402027
ENSG00000259849.1	VENTXP1	0	0	0	0	0	0	0	0	0	0	0	0	0	0	0	0	0	0	0	0	0	0	0	0	0	0	0	0	0	0	0	0	0	0	0	0	0	0	0	0	0	0	0	0	0	0	0	0	0.09249	0	0	0	0	0.402027
ENSG00000189186.6	DCAF8L2	0	0	0	0	0	0	0	0	0	0	0	0	0	0	0	0	0	0	0	0	0	0	0	0	0	0	0	0	0	0	0	0	0	0	0	0	0	0	0	0	0	0	0	0	0	0	0	0	2.246	0	0	0	0	0.402027
ENSG00000229731.1	RP11-501H19.2	0	0	0	0	0	0	0	0	0	0	0	0	0	0	0	0	0	0	0	0	0	0	0	0	0	0	0	0	0	0	0	0	0	0	0	0	0	0	0	0	0	0	0	0	0	0	0	0	0.3448	0	0	0	0	0.402027
ENSG00000238205.1	MPC1L	0	0	0	0	0	0	0	0	0	0	0	0	0	0	0	0	0	0	0	0	0	0	0	0	0	0	0	0	0	0	0	0	0	0	0	0	0	0	0	0	0	0	0	0	0	0	0	0	31.34	0	0	0	0	0.402027
ENSG00000102055.5	PPP1R2P9	0	0	0	0	0	0	0	0	0	0	0	0	0	0	0	0	0	0	0	0	0	0	0	0	0	0	0	0	0	0	0	0	0	0	0	0	0	0	0	0	0	0	0	0	0	0	0	0	164.4	0	0	0	0	0.402027
ENSG00000237206.1	IMPDH1P4	0	0	0	0	0	0	0	0	0	0	0	0	0	0	0	0	0	0	0	0	0	0	0	0	0	0	0	0	0	0	0	0	0	0	0	0	0	0	0	0	0	0	0	0	0	0	0	0	0.2277	0	0	0	0	0.402027
ENSG00000204915.3	RP6-99M1.1	0	0	0	0	0	0	0	0	0	0	0	0	0	0	0	0	0	0	0	0	0	0	0	0	0	0	0	0	0	0	0	0	0	0	0	0	0	0	0	0	0	0	0	0	0	0	0	0	9.022	0	0	0	0	0.402027
ENSG00000171489.6	SPACA5	0	0	0	0	0	0	0	0	0	0	0	0	0	0	0	0	0	0	0	0	0	0	0	0	0	0	0	0	0	0	0	0	0	0	0	0	0	0	0	0	0	0	0	0	0	0	0	0	0.0551	0	0	0	0	0.402027
ENSG00000204648.7	SSX9	0	0	0	0	0	0	0	0	0	0	0	0	0	0	0	0	0	0	0	0	0	0	0	0	0	0	0	0	0	0	0	0	0	0	0	0	0	0	0	0	0	0	0	0	0	0	0	0	0.4665	0	0	0	0	0.402027
ENSG00000270747.1	RP11-344N17.15	0	0	0	0	0	0	0	0	0	0	0	0	0	0	0	0	0	0	0	0	0	0	0	0	0	0	0	0	0	0	0	0	0	0	0	0	0	0	0	0	0	0	0	0	0	0	0	0	0.369	0	0	0	0	0.402027
ENSG00000198946.3	SSX4B	0	0	0	0	0	0	0	0	0	0	0	0	0	0	0	0	0	0	0	0	0	0	0	0	0	0	0	0	0	0	0	0	0	0	0	0	0	0	0	0	0	0	0	0	0	0	0	0	0.03229	0	0	0	0	0.402027
ENSG00000204376.7	XAGE1D	0	0	0	0	0	0	0	0	0	0	0	0	0	0	0	0	0	0	0	0	0	0	0	0	0	0	0	0	0	0	0	0	0	0	0	0	0	0	0	0	0	0	0	0	0	0	0	0	0.354	0	0	0	0	0.402027
ENSG00000204279.3	PAGE3	0	0	0	0	0	0	0	0	0	0	0	0	0	0	0	0	0	0	0	0	0	0	0	0	0	0	0	0	0	0	0	0	0	0	0	0	0	0	0	0	0	0	0	0	0	0	0	0	15.84	0	0	0	0	0.402027
ENSG00000169164.7	RP11-167P23.2	0	0	0	0	0	0	0	0	0	0	0	0	0	0	0	0	0	0	0	0	0	0	0	0	0	0	0	0	0	0	0	0	0	0	0	0	0	0	0	0	0	0	0	0	0	0	0	0	0.4125	0	0	0	0	0.402027
ENSG00000226870.1	BX276092.2	0	0	0	0	0	0	0	0	0	0	0	0	0	0	0	0	0	0	0	0	0	0	0	0	0	0	0	0	0	0	0	0	0	0	0	0	0	0	0	0	0	0	0	0	0	0	0	0	2.473	0	0	0	0	0.402027
ENSG00000238106.1	RP11-402P6.7	0	0	0	0	0	0	0	0	0	0	0	0	0	0	0	0	0	0	0	0	0	0	0	0	0	0	0	0	0	0	0	0	0	0	0	0	0	0	0	0	0	0	0	0	0	0	0	0	0.6573	0	0	0	0	0.402027
ENSG00000215113.5	CXorf49B	0	0	0	0	0	0	0	0	0	0	0	0	0	0	0	0	0	0	0	0	0	0	0	0	0	0	0	0	0	0	0	0	0	0	0	0	0	0	0	0	0	0	0	0	0	0	0	0	0.05684	0	0	0	0	0.402027
ENSG00000153779.8	TGIF2LX	0	0	0	0	0	0	0	0	0	0	0	0	0	0	0	0	0	0	0	0	0	0	0	0	0	0	0	0	0	0	0	0	0	0	0	0	0	0	0	0	0	0	0	0	0	0	0	0	12.53	0	0	0	0	0.402027
ENSG00000206062.4	RP13-212L9.1	0	0	0	0	0	0	0	0	0	0	0	0	0	0	0	0	0	0	0	0	0	0	0	0	0	0	0	0	0	0	0	0	0	0	0	0	0	0	0	0	0	0	0	0	0	0	0	0	0.07644	0	0	0	0	0.402027
ENSG00000223819.2	RP3-347M6.1	0	0	0	0	0	0	0	0	0	0	0	0	0	0	0	0	0	0	0	0	0	0	0	0	0	0	0	0	0	0	0	0	0	0	0	0	0	0	0	0	0	0	0	0	0	0	0	0	0.2418	0	0	0	0	0.402027
ENSG00000231643.4	GHc-210E9.2	0	0	0	0	0	0	0	0	0	0	0	0	0	0	0	0	0	0	0	0	0	0	0	0	0	0	0	0	0	0	0	0	0	0	0	0	0	0	0	0	0	0	0	0	0	0	0	0	0.1529	0	0	0	0	0.402027
ENSG00000226547.2	SSU72P1	0	0	0	0	0	0	0	0	0	0	0	0	0	0	0	0	0	0	0	0	0	0	0	0	0	0	0	0	0	0	0	0	0	0	0	0	0	0	0	0	0	0	0	0	0	0	0	0	0.1875	0	0	0	0	0.402027
ENSG00000270625.1	RP4-555N2.4	0	0	0	0	0	0	0	0	0	0	0	0	0	0	0	0	0	0	0	0	0	0	0	0	0	0	0	0	0	0	0	0	0	0	0	0	0	0	0	0	0	0	0	0	0	0	0	0	0.1103	0	0	0	0	0.402027
ENSG00000237426.1	ZIK1P1	0	0	0	0	0	0	0	0	0	0	0	0	0	0	0	0	0	0	0	0	0	0	0	0	0	0	0	0	0	0	0	0	0	0	0	0	0	0	0	0	0	0	0	0	0	0	0	0	0.5744	0	0	0	0	0.402027
ENSG00000260683.1	CTD-2076M15.1	0	0	0	0	0	0	0	0	0	0	0	0	0	0	0	0	0	0	0	0	0	0	0	0	0	0	0	0	0	0	0	0	0	0	0	0	0	0	0	0	0	0	0	0	0	0	0	0	0.4174	0	0	0	0	0.402027
ENSG00000235239.1	RP1-203C2.4	0	0	0	0	0	0	0	0	0	0	0	0	0	0	0	0	0	0	0	0	0	0	0	0	0	0	0	0	0	0	0	0	0	0	0	0	0	0	0	0	0	0	0	0	0	0	0	0	0.08982	0	0	0	0	0.402027
ENSG00000198573.6	SPANXC	0	0	0	0	0	0	0	0	0	0	0	0	0	0	0	0	0	0	0	0	0	0	0	0	0	0	0	0	0	0	0	0	0	0	0	0	0	0	0	0	0	0	0	0	0	0	0	0	39.57	0	0	0	0	0.402027
ENSG00000198021.5	SPANXA1	0	0	0	0	0	0	0	0	0	0	0	0	0	0	0	0	0	0	0	0	0	0	0	0	0	0	0	0	0	0	0	0	0	0	0	0	0	0	0	0	0	0	0	0	0	0	0	0	0.09752	0	0	0	0	0.402027
ENSG00000196406.4	SPANXD	0	0	0	0	0	0	0	0	0	0	0	0	0	0	0	0	0	0	0	0	0	0	0	0	0	0	0	0	0	0	0	0	0	0	0	0	0	0	0	0	0	0	0	0	0	0	0	0	47.34	0	0	0	0	0.402027
ENSG00000250625.1	RP1-142F18.2	0	0	0	0	0	0	0	0	0	0	0	0	0	0	0	0	0	0	0	0	0	0	0	0	0	0	0	0	0	0	0	0	0	0	0	0	0	0	0	0	0	0	0	0	0	0	0	0	0.2913	0	0	0	0	0.402027
ENSG00000189326.4	SPANXN4	0	0	0	0	0	0	0	0	0	0	0	0	0	0	0	0	0	0	0	0	0	0	0	0	0	0	0	0	0	0	0	0	0	0	0	0	0	0	0	0	0	0	0	0	0	0	0	0	22.35	0	0	0	0	0.402027
ENSG00000227303.1	GS1-256O22.5	0	0	0	0	0	0	0	0	0	0	0	0	0	0	0	0	0	0	0	0	0	0	0	0	0	0	0	0	0	0	0	0	0	0	0	0	0	0	0	0	0	0	0	0	0	0	0	0	0.0579	0	0	0	0	0.402027
ENSG00000225970.1	RP3-526F5.2	0	0	0	0	0	0	0	0	0	0	0	0	0	0	0	0	0	0	0	0	0	0	0	0	0	0	0	0	0	0	0	0	0	0	0	0	0	0	0	0	0	0	0	0	0	0	0	0	0.1492	0	0	0	0	0.402027
ENSG00000224440.1	CXorf51A	0	0	0	0	0	0	0	0	0	0	0	0	0	0	0	0	0	0	0	0	0	0	0	0	0	0	0	0	0	0	0	0	0	0	0	0	0	0	0	0	0	0	0	0	0	0	0	0	0.1247	0	0	0	0	0.402027
ENSG00000123584.7	MAGEA9B	0	0	0	0	0	0	0	0	0	0	0	0	0	0	0	0	0	0	0	0	0	0	0	0	0	0	0	0	0	0	0	0	0	0	0	0	0	0	0	0	0	0	0	0	0	0	0	0	0.05383	0	0	0	0	0.402027
ENSG00000166008.5	MAGEA9	0	0	0	0	0	0	0	0	0	0	0	0	0	0	0	0	0	0	0	0	0	0	0	0	0	0	0	0	0	0	0	0	0	0	0	0	0	0	0	0	0	0	0	0	0	0	0	0	0.3057	0	0	0	0	0.402027
ENSG00000183862.5	CNGA2	0	0	0	0	0	0	0	0	0	0	0	0	0	0	0	0	0	0	0	0	0	0	0	0	0	0	0	0	0	0	0	0	0	0	0	0	0	0	0	0	0	0	0	0	0	0	0	0	0.4514	0	0	0	0	0.402027
ENSG00000229967.1	RP11-366F6.2	0	0	0	0	0	0	0	0	0	0	0	0	0	0	0	0	0	0	0	0	0	0	0	0	0	0	0	0	0	0	0	0	0	0	0	0	0	0	0	0	0	0	0	0	0	0	0	0	3.574	0	0	0	0	0.402027
ENSG00000184750.11	MAGEA2	0	0	0	0	0	0	0	0	0	0	0	0	0	0	0	0	0	0	0	0	0	0	0	0	0	0	0	0	0	0	0	0	0	0	0	0	0	0	0	0	0	0	0	0	0	0	0	0	0.04976	0	0	0	0	0.402027
ENSG00000185254.8	TEX28	0	0	0	0	0	0	0	0	0	0	0	0	0	0	0	0	0	0	0	0	0	0	0	0	0	0	0	0	0	0	0	0	0	0	0	0	0	0	0	0	0	0	0	0	0	0	0	0	0.4517	0	0	0	0	0.402027
ENSG00000184033.8	CTAG1B	0	0	0	0	0	0	0	0	0	0	0	0	0	0	0	0	0	0	0	0	0	0	0	0	0	0	0	0	0	0	0	0	0	0	0	0	0	0	0	0	0	0	0	0	0	0	0	0	0.1075	0	0	0	0	0.402027
ENSG00000218410.1	AC012078.2	0	0	0	0	0	0	0	0	0	0	0	0	0	0	0	0	0	0	0	0	0	0	0	0	0	0	0	0	0	0	0	0	0	0	0	0	0	0	0	0	0	0	0	0	0	0	0	0	0.04427	0	0	0	0	0.402027
ENSG00000238235.1	TSPY11P	0	0	0	0	0	0	0	0	0	0	0	0	0	0	0	0	0	0	0	0	0	0	0	0	0	0	0	0	0	0	0	0	0	0	0	0	0	0	0	0	0	0	0	0	0	0	0	0	0.6392	0	0	0	0	0.402027
ENSG00000215603.4	ZNF92P1Y	0	0	0	0	0	0	0	0	0	0	0	0	0	0	0	0	0	0	0	0	0	0	0	0	0	0	0	0	0	0	0	0	0	0	0	0	0	0	0	0	0	0	0	0	0	0	0	0	0.05345	0	0	0	0	0.402027
ENSG00000233699.1	TTTY18	0	0	0	0	0	0	0	0	0	0	0	0	0	0	0	0	0	0	0	0	0	0	0	0	0	0	0	0	0	0	0	0	0	0	0	0	0	0	0	0	0	0	0	0	0	0	0	0	3.089	0	0	0	0	0.402027
ENSG00000232419.1	TTTY19	0	0	0	0	0	0	0	0	0	0	0	0	0	0	0	0	0	0	0	0	0	0	0	0	0	0	0	0	0	0	0	0	0	0	0	0	0	0	0	0	0	0	0	0	0	0	0	0	0.3553	0	0	0	0	0.402027
ENSG00000180910.7	TTTY11	0	0	0	0	0	0	0	0	0	0	0	0	0	0	0	0	0	0	0	0	0	0	0	0	0	0	0	0	0	0	0	0	0	0	0	0	0	0	0	0	0	0	0	0	0	0	0	0	0.05395	0	0	0	0	0.402027
ENSG00000225560.2	FAM197Y8	0	0	0	0	0	0	0	0	0	0	0	0	0	0	0	0	0	0	0	0	0	0	0	0	0	0	0	0	0	0	0	0	0	0	0	0	0	0	0	0	0	0	0	0	0	0	0	0	0.0402	0	0	0	0	0.402027
ENSG00000229549.4	TSPY8	0	0	0	0	0	0	0	0	0	0	0	0	0	0	0	0	0	0	0	0	0	0	0	0	0	0	0	0	0	0	0	0	0	0	0	0	0	0	0	0	0	0	0	0	0	0	0	0	0.2659	0	0	0	0	0.402027
ENSG00000228383.2	FAM197Y7	0	0	0	0	0	0	0	0	0	0	0	0	0	0	0	0	0	0	0	0	0	0	0	0	0	0	0	0	0	0	0	0	0	0	0	0	0	0	0	0	0	0	0	0	0	0	0	0	0.02456	0	0	0	0	0.402027
ENSG00000258992.1	TSPY1	0	0	0	0	0	0	0	0	0	0	0	0	0	0	0	0	0	0	0	0	0	0	0	0	0	0	0	0	0	0	0	0	0	0	0	0	0	0	0	0	0	0	0	0	0	0	0	0	5.526	0	0	0	0	0.402027
ENSG00000231436.1	RBMY3AP	0	0	0	0	0	0	0	0	0	0	0	0	0	0	0	0	0	0	0	0	0	0	0	0	0	0	0	0	0	0	0	0	0	0	0	0	0	0	0	0	0	0	0	0	0	0	0	0	0.2024	0	0	0	0	0.402027
ENSG00000225685.1	TSPY5P	0	0	0	0	0	0	0	0	0	0	0	0	0	0	0	0	0	0	0	0	0	0	0	0	0	0	0	0	0	0	0	0	0	0	0	0	0	0	0	0	0	0	0	0	0	0	0	0	0.04016	0	0	0	0	0.402027
ENSG00000129864.6	VCY	0	0	0	0	0	0	0	0	0	0	0	0	0	0	0	0	0	0	0	0	0	0	0	0	0	0	0	0	0	0	0	0	0	0	0	0	0	0	0	0	0	0	0	0	0	0	0	0	0.1474	0	0	0	0	0.402027
ENSG00000223637.3	RBMY2EP	0	0	0	0	0	0	0	0	0	0	0	0	0	0	0	0	0	0	0	0	0	0	0	0	0	0	0	0	0	0	0	0	0	0	0	0	0	0	0	0	0	0	0	0	0	0	0	0	0.4457	0	0	0	0	0.402027
ENSG00000172297.6	GOLGA2P3Y	0	0	0	0	0	0	0	0	0	0	0	0	0	0	0	0	0	0	0	0	0	0	0	0	0	0	0	0	0	0	0	0	0	0	0	0	0	0	0	0	0	0	0	0	0	0	0	0	0.04389	0	0	0	0	0.402027
ENSG00000233619.1	AC006328.9	0	0	0	0	0	0	0	0	0	0	0	0	0	0	0	0	0	0	0	0	0	0	0	0	0	0	0	0	0	0	0	0	0	0	0	0	0	0	0	0	0	0	0	0	0	0	0	0	0.1475	0	0	0	0	0.402027
ENSG00000188399.5	ANKRD36P1	0	0	0	0	0	0	0	0	0	0	0	0	0	0	0	0	0	0	0	0	0	0	0	0	0	0	0	0	0	0	0	0	0	0	0	0	0	0	0	0	0	0	0	0	0	0	0	0	0.04702	0	0	0	0	0.402027
ENSG00000232596.1	RP1-37J18.2	0	0	0	0	0	0	0	0	0	0	0	0	0	0	0	0	0	0	0	0	0	0	0	0	0	0	0	0	0	0	0	0	0	0	0	0	0	0	0	0	0	0	0	0	0	0	0	0	1.176	0	0	0	0	0.402027
ENSG00000231103.2	RP5-845O24.3	0	0	0	0	0	0	0	0	0	0	0	0	0	0	0	0	0	0	0	0	0	0	0	0	0	0	0	0	0	0	0	0	0	0	0	0	0	0	0	0	0	0	0	0	0	0	0	0	0.0369	0	0	0	0	0.402027
ENSG00000234064.1	RP11-450I1.2	0	0	0	0	0	0	0	0	0	0	0	0	0	0	0	0	0	0	0	0	0	0	0	0	0	0	0	0	0	0	0	0	0	0	0	0	0	0	0	0	0	0	0	0	0	0	0	0	0.04232	0	0	0	0	0.402027
ENSG00000226664.1	RP4-745E8.2	0	0	0	0	0	0	0	0	0	0	0	0	0	0	0	0	0	0	0	0	0	0	0	0	0	0	0	0	0	0	0	0	0	0	0	0	0	0	0	0	0	0	0	0	0	0	0	0	0.2143	0	0	0	0	0.402027
ENSG00000226487.1	RP4-749H3.2	0	0	0	0	0	0	0	0	0	0	0	0	0	0	0	0	0	0	0	0	0	0	0	0	0	0	0	0	0	0	0	0	0	0	0	0	0	0	0	0	0	0	0	0	0	0	0	0	0.436	0	0	0	0	0.402027
ENSG00000229239.2	RP11-223J15.2	0	0	0	0	0	0	0	0	0	0	0	0	0	0	0	0	0	0	0	0	0	0	0	0	0	0	0	0	0	0	0	0	0	0	0	0	0	0	0	0	0	0	0	0	0	0	0	0	0.0704	0	0	0	0	0.402027
ENSG00000236335.1	RP4-591L5.1	0	0	0	0	0	0	0	0	0	0	0	0	0	0	0	0	0	0	0	0	0	0	0	0	0	0	0	0	0	0	0	0	0	0	0	0	0	0	0	0	0	0	0	0	0	0	0	0	1.927	0	0	0	0	0.402027
ENSG00000236274.1	RP4-728D4.3	0	0	0	0	0	0	0	0	0	0	0	0	0	0	0	0	0	0	0	0	0	0	0	0	0	0	0	0	0	0	0	0	0	0	0	0	0	0	0	0	0	0	0	0	0	0	0	0	0.0772	0	0	0	0	0.402027
ENSG00000234481.1	RP4-614N24.1	0	0	0	0	0	0	0	0	0	0	0	0	0	0	0	0	0	0	0	0	0	0	0	0	0	0	0	0	0	0	0	0	0	0	0	0	0	0	0	0	0	0	0	0	0	0	0	0	0.7413	0	0	0	0	0.402027
ENSG00000227538.1	HNRNPFP1	0	0	0	0	0	0	0	0	0	0	0	0	0	0	0	0	0	0	0	0	0	0	0	0	0	0	0	0	0	0	0	0	0	0	0	0	0	0	0	0	0	0	0	0	0	0	0	0	1.118	0	0	0	0	0.402027
ENSG00000230114.1	RP11-141A19.2	0	0	0	0	0	0	0	0	0	0	0	0	0	0	0	0	0	0	0	0	0	0	0	0	0	0	0	0	0	0	0	0	0	0	0	0	0	0	0	0	0	0	0	0	0	0	0	0	0.4255	0	0	0	0	0.402027
ENSG00000233407.1	RP11-567C20.3	0	0	0	0	0	0	0	0	0	0	0	0	0	0	0	0	0	0	0	0	0	0	0	0	0	0	0	0	0	0	0	0	0	0	0	0	0	0	0	0	0	0	0	0	0	0	0	0	1.118	0	0	0	0	0.402027
ENSG00000232846.1	SLC25A6P3	0	0	0	0	0	0	0	0	0	0	0	0	0	0	0	0	0	0	0	0	0	0	0	0	0	0	0	0	0	0	0	0	0	0	0	0	0	0	0	0	0	0	0	0	0	0	0	0	0.1273	0	0	0	0	0.402027
ENSG00000229687.2	RP4-654H19.2	0	0	0	0	0	0	0	0	0	0	0	0	0	0	0	0	0	0	0	0	0	0	0	0	0	0	0	0	0	0	0	0	0	0	0	0	0	0	0	0	0	0	0	0	0	0	0	0	0.5316	0	0	0	0	0.402027
ENSG00000232245.1	RP4-705F19.1	0	0	0	0	0	0	0	0	0	0	0	0	0	0	0	0	0	0	0	0	0	0	0	0	0	0	0	0	0	0	0	0	0	0	0	0	0	0	0	0	0	0	0	0	0	0	0	0	0.347	0	0	0	0	0.402027
ENSG00000230250.1	RP11-90C4.2	0	0	0	0	0	0	0	0	0	0	0	0	0	0	0	0	0	0	0	0	0	0	0	0	0	0	0	0	0	0	0	0	0	0	0	0	0	0	0	0	0	0	0	0	0	0	0	0	5.603	0	0	0	0	0.402027
ENSG00000178193.5	RP4-682C21.5	0	0	0	0	0	0	0	0	0	0	0	0	0	0	0	0	0	0	0	0	0	0	0	0	0	0	0	0	0	0	0	0	0	0	0	0	0	0	0	0	0	0	0	0	0	0	0	0	1.226	0	0	0	0	0.402027
ENSG00000225605.1	RP11-550H2.1	0	0	0	0	0	0	0	0	0	0	0	0	0	0	0	0	0	0	0	0	0	0	0	0	0	0	0	0	0	0	0	0	0	0	0	0	0	0	0	0	0	0	0	0	0	0	0	0	13.75	0	0	0	0	0.402027
ENSG00000235011.2	RP4-726F1.1	0	0	0	0	0	0	0	0	0	0	0	0	0	0	0	0	0	0	0	0	0	0	0	0	0	0	0	0	0	0	0	0	0	0	0	0	0	0	0	0	0	0	0	0	0	0	0	0	9.044	0	0	0	0	0.402027
ENSG00000229201.1	RP5-827O9.1	0	0	0	0	0	0	0	0	0	0	0	0	0	0	0	0	0	0	0	0	0	0	0	0	0	0	0	0	0	0	0	0	0	0	0	0	0	0	0	0	0	0	0	0	0	0	0	0	1.208	0	0	0	0	0.402027
ENSG00000232752.1	RP5-837O21.5	0	0	0	0	0	0	0	0	0	0	0	0	0	0	0	0	0	0	0	0	0	0	0	0	0	0	0	0	0	0	0	0	0	0	0	0	0	0	0	0	0	0	0	0	0	0	0	0	0.07022	0	0	0	0	0.402027
ENSG00000230434.1	RP11-14O19.1	0	0	0	0	0	0	0	0	0	0	0	0	0	0	0	0	0	0	0	0	0	0	0	0	0	0	0	0	0	0	0	0	0	0	0	0	0	0	0	0	0	0	0	0	0	0	0	0	10.78	0	0	0	0	0.402027
ENSG00000224613.2	RP11-153F1.1	0	0	0	0	0	0	0	0	0	0	0	0	0	0	0	0	0	0	0	0	0	0	0	0	0	0	0	0	0	0	0	0	0	0	0	0	0	0	0	0	0	0	0	0	0	0	0	0	0.6938	0	0	0	0	0.402027
ENSG00000226755.2	VPS25P1	0	0	0	0	0	0	0	0	0	0	0	0	0	0	0	0	0	0	0	0	0	0	0	0	0	0	0	0	0	0	0	0	0	0	0	0	0	0	0	0	0	0	0	0	0	0	0	0	0.08924	0	0	0	0	0.402027
ENSG00000226653.2	OR13Z1P	0	0	0	0	0	0	0	0	0	0	0	0	0	0	0	0	0	0	0	0	0	0	0	0	0	0	0	0	0	0	0	0	0	0	0	0	0	0	0	0	0	0	0	0	0	0	0	0	0.2691	0	0	0	0	0.402027
ENSG00000272443.1	OR13Z2P	0	0	0	0	0	0	0	0	0	0	0	0	0	0	0	0	0	0	0	0	0	0	0	0	0	0	0	0	0	0	0	0	0	0	0	0	0	0	0	0	0	0	0	0	0	0	0	0	0.2021	0	0	0	0	0.402027
ENSG00000235988.1	RP11-495P10.4	0	0	0	0	0	0	0	0	0	0	0	0	0	0	0	0	0	0	0	0	0	0	0	0	0	0	0	0	0	0	0	0	0	0	0	0	0	0	0	0	0	0	0	0	0	0	0	0	0.8724	0	0	0	0	0.402027
ENSG00000231837.2	RPS7P2	0	0	0	0	0	0	0	0	0	0	0	0	0	0	0	0	0	0	0	0	0	0	0	0	0	0	0	0	0	0	0	0	0	0	0	0	0	0	0	0	0	0	0	0	0	0	0	0	0.07065	0	0	0	0	0.402027
ENSG00000249197.1	OR10J9P	0	0	0	0	0	0	0	0	0	0	0	0	0	0	0	0	0	0	0	0	0	0	0	0	0	0	0	0	0	0	0	0	0	0	0	0	0	0	0	0	0	0	0	0	0	0	0	0	1.605	0	0	0	0	0.402027
ENSG00000225122.1	RP11-408E1.1	0	0	0	0	0	0	0	0	0	0	0	0	0	0	0	0	0	0	0	0	0	0	0	0	0	0	0	0	0	0	0	0	0	0	0	0	0	0	0	0	0	0	0	0	0	0	0	0	1.118	0	0	0	0	0.402027
ENSG00000230704.1	RP1-117P20.3	0	0	0	0	0	0	0	0	0	0	0	0	0	0	0	0	0	0	0	0	0	0	0	0	0	0	0	0	0	0	0	0	0	0	0	0	0	0	0	0	0	0	0	0	0	0	0	0	3.538	0	0	0	0	0.402027
ENSG00000235378.2	MRPS10P1	0	0	0	0	0	0	0	0	0	0	0	0	0	0	0	0	0	0	0	0	0	0	0	0	0	0	0	0	0	0	0	0	0	0	0	0	0	0	0	0	0	0	0	0	0	0	0	0	0.4121	0	0	0	0	0.402027
ENSG00000232959.1	RP11-332H17.1	0	0	0	0	0	0	0	0	0	0	0	0	0	0	0	0	0	0	0	0	0	0	0	0	0	0	0	0	0	0	0	0	0	0	0	0	0	0	0	0	0	0	0	0	0	0	0	0	0.2739	0	0	0	0	0.402027
ENSG00000226967.1	HAUS4P1	0	0	0	0	0	0	0	0	0	0	0	0	0	0	0	0	0	0	0	0	0	0	0	0	0	0	0	0	0	0	0	0	0	0	0	0	0	0	0	0	0	0	0	0	0	0	0	0	0.1051	0	0	0	0	0.402027
ENSG00000236741.4	RP4-560B9.4	0	0	0	0	0	0	0	0	0	0	0	0	0	0	0	0	0	0	0	0	0	0	0	0	0	0	0	0	0	0	0	0	0	0	0	0	0	0	0	0	0	0	0	0	0	0	0	0	0.7786	0	0	0	0	0.402027
ENSG00000232113.1	RP11-360D2.1	0	0	0	0	0	0	0	0	0	0	0	0	0	0	0	0	0	0	0	0	0	0	0	0	0	0	0	0	0	0	0	0	0	0	0	0	0	0	0	0	0	0	0	0	0	0	0	0	48.55	0	0	0	0	0.402027
ENSG00000238430.1	snoU13	0	0	0	0	0	0	0	0	0	0	0	0	0	0	0	0	0	0	0	0	0	0	0	0	0	0	0	0	0	0	0	0	0	0	0	0	0	0	0	0	0	0	0	0	0	0	0	0	2.054	0	0	0	0	0.402027
ENSG00000264916.1	RN7SL230P	0	0	0	0	0	0	0	0	0	0	0	0	0	0	0	0	0	0	0	0	0	0	0	0	0	0	0	0	0	0	0	0	0	0	0	0	0	0	0	0	0	0	0	0	0	0	0	0	0.2178	0	0	0	0	0.402027
ENSG00000261831.2	RP11-533E19.2	0	0	0	0	0	0	0	0	0	0	0	0	0	0	0	0	0	0	0	0	0	0	0	0	0	0	0	0	0	0	0	0	0	0	0	0	0	0	0	0	0	0	0	0	0	0	0	0	6.512	0	0	0	0	0.402027
ENSG00000237283.1	RP11-316I3.1	0	0	0	0	0	0	0	0	0	0	0	0	0	0	0	0	0	0	0	0	0	0	0	0	0	0	0	0	0	0	0	0	0	0	0	0	0	0	0	0	0	0	0	0	0	0	0	0	0.09536	0	0	0	0	0.402027
ENSG00000226196.1	RP11-373J16.2	0	0	0	0	0	0	0	0	0	0	0	0	0	0	0	0	0	0	0	0	0	0	0	0	0	0	0	0	0	0	0	0	0	0	0	0	0	0	0	0	0	0	0	0	0	0	0	0	0.06181	0	0	0	0	0.402027
ENSG00000233827.1	FAM58BP	0	0	0	0	0	0	0	0	0	0	0	0	0	0	0	0	0	0	0	0	0	0	0	0	0	0	0	0	0	0	0	0	0	0	0	0	0	0	0	0	0	0	0	0	0	0	0	0	0.6804	0	0	0	0	0.402027
ENSG00000236390.1	RP11-25B7.1	0	0	0	0	0	0	0	0	0	0	0	0	0	0	0	0	0	0	0	0	0	0	0	0	0	0	0	0	0	0	0	0	0	0	0	0	0	0	0	0	0	0	0	0	0	0	0	0	0.06643	0	0	0	0	0.402027
ENSG00000232812.1	RP11-459K23.2	0	0	0	0	0	0	0	0	0	0	0	0	0	0	0	0	0	0	0	0	0	0	0	0	0	0	0	0	0	0	0	0	0	0	0	0	0	0	0	0	0	0	0	0	0	0	0	0	5.87	0	0	0	0	0.402027
ENSG00000236950.1	RP5-1051D14.1	0	0	0	0	0	0	0	0	0	0	0	0	0	0	0	0	0	0	0	0	0	0	0	0	0	0	0	0	0	0	0	0	0	0	0	0	0	0	0	0	0	0	0	0	0	0	0	0	3.505	0	0	0	0	0.402027
ENSG00000227940.1	RP11-372M18.1	0	0	0	0	0	0	0	0	0	0	0	0	0	0	0	0	0	0	0	0	0	0	0	0	0	0	0	0	0	0	0	0	0	0	0	0	0	0	0	0	0	0	0	0	0	0	0	0	6.835	0	0	0	0	0.402027
ENSG00000231814.2	LINC00210	0	0	0	0	0	0	0	0	0	0	0	0	0	0	0	0	0	0	0	0	0	0	0	0	0	0	0	0	0	0	0	0	0	0	0	0	0	0	0	0	0	0	0	0	0	0	0	0	0.2397	0	0	0	0	0.402027
ENSG00000271475.1	RP4-799G3.1	0	0	0	0	0	0	0	0	0	0	0	0	0	0	0	0	0	0	0	0	0	0	0	0	0	0	0	0	0	0	0	0	0	0	0	0	0	0	0	0	0	0	0	0	0	0	0	0	0.1392	0	0	0	0	0.402027
ENSG00000225984.1	HMGB1P26	0	0	0	0	0	0	0	0	0	0	0	0	0	0	0	0	0	0	0	0	0	0	0	0	0	0	0	0	0	0	0	0	0	0	0	0	0	0	0	0	0	0	0	0	0	0	0	0	0.09109	0	0	0	0	0.402027
ENSG00000240502.2	RN7SL837P	0	0	0	0	0	0	0	0	0	0	0	0	0	0	0	0	0	0	0	0	0	0	0	0	0	0	0	0	0	0	0	0	0	0	0	0	0	0	0	0	0	0	0	0	0	0	0	0	0.1404	0	0	0	0	0.402027
ENSG00000259776.1	RP11-544D21.2	0	0	0	0	0	0	0	0	0	0	0	0	0	0	0	0	0	0	0	0	0	0	0	0	0	0	0	0	0	0	0	0	0	0	0	0	0	0	0	0	0	0	0	0	0	0	0	0	0.6957	0	0	0	0	0.402027
ENSG00000217327.3	RPS7P5	0	0	0	0	0	0	0	0	0	0	0	0	0	0	0	0	0	0	0	0	0	0	0	0	0	0	0	0	0	0	0	0	0	0	0	0	0	0	0	0	0	0	0	0	0	0	0	0	17.83	0	0	0	0	0.402027
ENSG00000196289.5	BECN1P1	0	0	0	0	0	0	0	0	0	0	0	0	0	0	0	0	0	0	0	0	0	0	0	0	0	0	0	0	0	0	0	0	0	0	0	0	0	0	0	0	0	0	0	0	0	0	0	0	0.05474	0	0	0	0	0.402027
ENSG00000232085.1	RP11-261C10.4	0	0	0	0	0	0	0	0	0	0	0	0	0	0	0	0	0	0	0	0	0	0	0	0	0	0	0	0	0	0	0	0	0	0	0	0	0	0	0	0	0	0	0	0	0	0	0	0	0.9827	0	0	0	0	0.402027
ENSG00000177489.1	OR2G2	0	0	0	0	0	0	0	0	0	0	0	0	0	0	0	0	0	0	0	0	0	0	0	0	0	0	0	0	0	0	0	0	0	0	0	0	0	0	0	0	0	0	0	0	0	0	0	0	0.08122	0	0	0	0	0.402027
ENSG00000177476.2	OR2G3	0	0	0	0	0	0	0	0	0	0	0	0	0	0	0	0	0	0	0	0	0	0	0	0	0	0	0	0	0	0	0	0	0	0	0	0	0	0	0	0	0	0	0	0	0	0	0	0	0.08724	0	0	0	0	0.402027
ENSG00000237266.1	AC010729.3	0	0	0	0	0	0	0	0	0	0	0	0	0	0	0	0	0	0	0	0	0	0	0	0	0	0	0	0	0	0	0	0	0	0	0	0	0	0	0	0	0	0	0	0	0	0	0	0	1.198	0	0	0	0	0.402027
ENSG00000223360.1	AC096559.2	0	0	0	0	0	0	0	0	0	0	0	0	0	0	0	0	0	0	0	0	0	0	0	0	0	0	0	0	0	0	0	0	0	0	0	0	0	0	0	0	0	0	0	0	0	0	0	0	0.6266	0	0	0	0	0.402027
ENSG00000234022.1	AC008278.2	0	0	0	0	0	0	0	0	0	0	0	0	0	0	0	0	0	0	0	0	0	0	0	0	0	0	0	0	0	0	0	0	0	0	0	0	0	0	0	0	0	0	0	0	0	0	0	0	3.792	0	0	0	0	0.402027
ENSG00000224194.1	AC008278.3	0	0	0	0	0	0	0	0	0	0	0	0	0	0	0	0	0	0	0	0	0	0	0	0	0	0	0	0	0	0	0	0	0	0	0	0	0	0	0	0	0	0	0	0	0	0	0	0	1.036	0	0	0	0	0.402027
ENSG00000224400.1	AC010880.1	0	0	0	0	0	0	0	0	0	0	0	0	0	0	0	0	0	0	0	0	0	0	0	0	0	0	0	0	0	0	0	0	0	0	0	0	0	0	0	0	0	0	0	0	0	0	0	0	2.631	0	0	0	0	0.402027
ENSG00000207187.1	SNORA64	0	0	0	0	0	0	0	0	0	0	0	0	0	0	0	0	0	0	0	0	0	0	0	0	0	0	0	0	0	0	0	0	0	0	0	0	0	0	0	0	0	0	0	0	0	0	0	0	0.2094	0	0	0	0	0.402027
ENSG00000239649.2	MYADML	0	0	0	0	0	0	0	0	0	0	0	0	0	0	0	0	0	0	0	0	0	0	0	0	0	0	0	0	0	0	0	0	0	0	0	0	0	0	0	0	0	0	0	0	0	0	0	0	28.59	0	0	0	0	0.402027
ENSG00000226785.1	AC073218.1	0	0	0	0	0	0	0	0	0	0	0	0	0	0	0	0	0	0	0	0	0	0	0	0	0	0	0	0	0	0	0	0	0	0	0	0	0	0	0	0	0	0	0	0	0	0	0	0	0.8956	0	0	0	0	0.402027
ENSG00000252490.1	RN7SKP66	0	0	0	0	0	0	0	0	0	0	0	0	0	0	0	0	0	0	0	0	0	0	0	0	0	0	0	0	0	0	0	0	0	0	0	0	0	0	0	0	0	0	0	0	0	0	0	0	0.3844	0	0	0	0	0.402027
ENSG00000239052.1	snoU13	0	0	0	0	0	0	0	0	0	0	0	0	0	0	0	0	0	0	0	0	0	0	0	0	0	0	0	0	0	0	0	0	0	0	0	0	0	0	0	0	0	0	0	0	0	0	0	0	0.3389	0	0	0	0	0.402027
ENSG00000236837.1	AC139712.4	0	0	0	0	0	0	0	0	0	0	0	0	0	0	0	0	0	0	0	0	0	0	0	0	0	0	0	0	0	0	0	0	0	0	0	0	0	0	0	0	0	0	0	0	0	0	0	0	0.05888	0	0	0	0	0.402027
ENSG00000232604.1	AC010967.3	0	0	0	0	0	0	0	0	0	0	0	0	0	0	0	0	0	0	0	0	0	0	0	0	0	0	0	0	0	0	0	0	0	0	0	0	0	0	0	0	0	0	0	0	0	0	0	0	0.2347	0	0	0	0	0.402027
ENSG00000230477.1	AC005034.2	0	0	0	0	0	0	0	0	0	0	0	0	0	0	0	0	0	0	0	0	0	0	0	0	0	0	0	0	0	0	0	0	0	0	0	0	0	0	0	0	0	0	0	0	0	0	0	0	0.189	0	0	0	0	0.402027
ENSG00000234429.1	AC105342.1	0	0	0	0	0	0	0	0	0	0	0	0	0	0	0	0	0	0	0	0	0	0	0	0	0	0	0	0	0	0	0	0	0	0	0	0	0	0	0	0	0	0	0	0	0	0	0	0	0.2883	0	0	0	0	0.402027
ENSG00000231781.1	AC079896.1	0	0	0	0	0	0	0	0	0	0	0	0	0	0	0	0	0	0	0	0	0	0	0	0	0	0	0	0	0	0	0	0	0	0	0	0	0	0	0	0	0	0	0	0	0	0	0	0	0.1025	0	0	0	0	0.402027
ENSG00000168129.7	AC098817.5	0	0	0	0	0	0	0	0	0	0	0	0	0	0	0	0	0	0	0	0	0	0	0	0	0	0	0	0	0	0	0	0	0	0	0	0	0	0	0	0	0	0	0	0	0	0	0	0	0.1691	0	0	0	0	0.402027
ENSG00000232508.1	MRPL45P1	0	0	0	0	0	0	0	0	0	0	0	0	0	0	0	0	0	0	0	0	0	0	0	0	0	0	0	0	0	0	0	0	0	0	0	0	0	0	0	0	0	0	0	0	0	0	0	0	0.1172	0	0	0	0	0.402027
ENSG00000233158.1	RPS24P6	0	0	0	0	0	0	0	0	0	0	0	0	0	0	0	0	0	0	0	0	0	0	0	0	0	0	0	0	0	0	0	0	0	0	0	0	0	0	0	0	0	0	0	0	0	0	0	0	0.1728	0	0	0	0	0.402027
ENSG00000243039.2	RN7SL210P	0	0	0	0	0	0	0	0	0	0	0	0	0	0	0	0	0	0	0	0	0	0	0	0	0	0	0	0	0	0	0	0	0	0	0	0	0	0	0	0	0	0	0	0	0	0	0	0	0.1352	0	0	0	0	0.402027
ENSG00000204637.3	AC068538.2	0	0	0	0	0	0	0	0	0	0	0	0	0	0	0	0	0	0	0	0	0	0	0	0	0	0	0	0	0	0	0	0	0	0	0	0	0	0	0	0	0	0	0	0	0	0	0	0	0.1294	0	0	0	0	0.402027
ENSG00000237549.1	AC092570.3	0	0	0	0	0	0	0	0	0	0	0	0	0	0	0	0	0	0	0	0	0	0	0	0	0	0	0	0	0	0	0	0	0	0	0	0	0	0	0	0	0	0	0	0	0	0	0	0	0.1744	0	0	0	0	0.402027
ENSG00000236757.1	AC007251.2	0	0	0	0	0	0	0	0	0	0	0	0	0	0	0	0	0	0	0	0	0	0	0	0	0	0	0	0	0	0	0	0	0	0	0	0	0	0	0	0	0	0	0	0	0	0	0	0	3.826	0	0	0	0	0.402027
ENSG00000224850.1	AC108051.3	0	0	0	0	0	0	0	0	0	0	0	0	0	0	0	0	0	0	0	0	0	0	0	0	0	0	0	0	0	0	0	0	0	0	0	0	0	0	0	0	0	0	0	0	0	0	0	0	2.224	0	0	0	0	0.402027
ENSG00000236141.1	AC013727.2	0	0	0	0	0	0	0	0	0	0	0	0	0	0	0	0	0	0	0	0	0	0	0	0	0	0	0	0	0	0	0	0	0	0	0	0	0	0	0	0	0	0	0	0	0	0	0	0	1.033	0	0	0	0	0.402027
ENSG00000231626.1	AC013402.4	0	0	0	0	0	0	0	0	0	0	0	0	0	0	0	0	0	0	0	0	0	0	0	0	0	0	0	0	0	0	0	0	0	0	0	0	0	0	0	0	0	0	0	0	0	0	0	0	3.124	0	0	0	0	0.402027
ENSG00000232991.1	GACAT1	0	0	0	0	0	0	0	0	0	0	0	0	0	0	0	0	0	0	0	0	0	0	0	0	0	0	0	0	0	0	0	0	0	0	0	0	0	0	0	0	0	0	0	0	0	0	0	0	0.3525	0	0	0	0	0.402027
ENSG00000230603.1	AC011753.6	0	0	0	0	0	0	0	0	0	0	0	0	0	0	0	0	0	0	0	0	0	0	0	0	0	0	0	0	0	0	0	0	0	0	0	0	0	0	0	0	0	0	0	0	0	0	0	0	0.4404	0	0	0	0	0.402027
ENSG00000231538.1	AC068542.1	0	0	0	0	0	0	0	0	0	0	0	0	0	0	0	0	0	0	0	0	0	0	0	0	0	0	0	0	0	0	0	0	0	0	0	0	0	0	0	0	0	0	0	0	0	0	0	0	8.288	0	0	0	0	0.402027
ENSG00000273185.1	RP11-98C1.1	0	0	0	0	0	0	0	0	0	0	0	0	0	0	0	0	0	0	0	0	0	0	0	0	0	0	0	0	0	0	0	0	0	0	0	0	0	0	0	0	0	0	0	0	0	0	0	0	1.319	0	0	0	0	0.402027
ENSG00000237856.1	AC062020.2	0	0	0	0	0	0	0	0	0	0	0	0	0	0	0	0	0	0	0	0	0	0	0	0	0	0	0	0	0	0	0	0	0	0	0	0	0	0	0	0	0	0	0	0	0	0	0	0	0.272	0	0	0	0	0.402027
ENSG00000226813.2	AC114813.1	0	0	0	0	0	0	0	0	0	0	0	0	0	0	0	0	0	0	0	0	0	0	0	0	0	0	0	0	0	0	0	0	0	0	0	0	0	0	0	0	0	0	0	0	0	0	0	0	1.617	0	0	0	0	0.402027
ENSG00000271435.1	RP11-803A13.1	0	0	0	0	0	0	0	0	0	0	0	0	0	0	0	0	0	0	0	0	0	0	0	0	0	0	0	0	0	0	0	0	0	0	0	0	0	0	0	0	0	0	0	0	0	0	0	0	0.7004	0	0	0	0	0.402027
ENSG00000184761.7	AC013269.5	0	0	0	0	0	0	0	0	0	0	0	0	0	0	0	0	0	0	0	0	0	0	0	0	0	0	0	0	0	0	0	0	0	0	0	0	0	0	0	0	0	0	0	0	0	0	0	0	0.2314	0	0	0	0	0.402027
ENSG00000234060.1	AC016906.1	0	0	0	0	0	0	0	0	0	0	0	0	0	0	0	0	0	0	0	0	0	0	0	0	0	0	0	0	0	0	0	0	0	0	0	0	0	0	0	0	0	0	0	0	0	0	0	0	0.1202	0	0	0	0	0.402027
ENSG00000232992.2	AHCYP4	0	0	0	0	0	0	0	0	0	0	0	0	0	0	0	0	0	0	0	0	0	0	0	0	0	0	0	0	0	0	0	0	0	0	0	0	0	0	0	0	0	0	0	0	0	0	0	0	0.3368	0	0	0	0	0.402027
ENSG00000233842.1	AC062031.1	0	0	0	0	0	0	0	0	0	0	0	0	0	0	0	0	0	0	0	0	0	0	0	0	0	0	0	0	0	0	0	0	0	0	0	0	0	0	0	0	0	0	0	0	0	0	0	0	0.1561	0	0	0	0	0.402027
ENSG00000223911.1	AC009480.3	0	0	0	0	0	0	0	0	0	0	0	0	0	0	0	0	0	0	0	0	0	0	0	0	0	0	0	0	0	0	0	0	0	0	0	0	0	0	0	0	0	0	0	0	0	0	0	0	2.077	0	0	0	0	0.402027
ENSG00000231420.1	AC113610.1	0	0	0	0	0	0	0	0	0	0	0	0	0	0	0	0	0	0	0	0	0	0	0	0	0	0	0	0	0	0	0	0	0	0	0	0	0	0	0	0	0	0	0	0	0	0	0	0	0.2469	0	0	0	0	0.402027
ENSG00000227400.2	AC012501.2	0	0	0	0	0	0	0	0	0	0	0	0	0	0	0	0	0	0	0	0	0	0	0	0	0	0	0	0	0	0	0	0	0	0	0	0	0	0	0	0	0	0	0	0	0	0	0	0	1.274	0	0	0	0	0.402027
ENSG00000230991.1	AC092625.1	0	0	0	0	0	0	0	0	0	0	0	0	0	0	0	0	0	0	0	0	0	0	0	0	0	0	0	0	0	0	0	0	0	0	0	0	0	0	0	0	0	0	0	0	0	0	0	0	1.617	0	0	0	0	0.402027
ENSG00000227480.2	CCDC148-AS1	0	0	0	0	0	0	0	0	0	0	0	0	0	0	0	0	0	0	0	0	0	0	0	0	0	0	0	0	0	0	0	0	0	0	0	0	0	0	0	0	0	0	0	0	0	0	0	0	1.078	0	0	0	0	0.402027
ENSG00000267889.1	AC079354.2	0	0	0	0	0	0	0	0	0	0	0	0	0	0	0	0	0	0	0	0	0	0	0	0	0	0	0	0	0	0	0	0	0	0	0	0	0	0	0	0	0	0	0	0	0	0	0	0	4.417	0	0	0	0	0.402027
ENSG00000237843.1	AC016903.2	0	0	0	0	0	0	0	0	0	0	0	0	0	0	0	0	0	0	0	0	0	0	0	0	0	0	0	0	0	0	0	0	0	0	0	0	0	0	0	0	0	0	0	0	0	0	0	0	0.9233	0	0	0	0	0.402027
ENSG00000231653.1	AC010731.3	0	0	0	0	0	0	0	0	0	0	0	0	0	0	0	0	0	0	0	0	0	0	0	0	0	0	0	0	0	0	0	0	0	0	0	0	0	0	0	0	0	0	0	0	0	0	0	0	0.1643	0	0	0	0	0.402027
ENSG00000236193.3	RP11-105N14.3	0	0	0	0	0	0	0	0	0	0	0	0	0	0	0	0	0	0	0	0	0	0	0	0	0	0	0	0	0	0	0	0	0	0	0	0	0	0	0	0	0	0	0	0	0	0	0	0	0.6964	0	0	0	0	0.402027
ENSG00000224391.1	AC073321.3	0	0	0	0	0	0	0	0	0	0	0	0	0	0	0	0	0	0	0	0	0	0	0	0	0	0	0	0	0	0	0	0	0	0	0	0	0	0	0	0	0	0	0	0	0	0	0	0	0.1172	0	0	0	0	0.402027
ENSG00000228909.1	AC008281.1	0	0	0	0	0	0	0	0	0	0	0	0	0	0	0	0	0	0	0	0	0	0	0	0	0	0	0	0	0	0	0	0	0	0	0	0	0	0	0	0	0	0	0	0	0	0	0	0	4.193	0	0	0	0	0.402027
ENSG00000231189.1	AC013448.1	0	0	0	0	0	0	0	0	0	0	0	0	0	0	0	0	0	0	0	0	0	0	0	0	0	0	0	0	0	0	0	0	0	0	0	0	0	0	0	0	0	0	0	0	0	0	0	0	0.09348	0	0	0	0	0.402027
ENSG00000183514.4	TDGF1P2	0	0	0	0	0	0	0	0	0	0	0	0	0	0	0	0	0	0	0	0	0	0	0	0	0	0	0	0	0	0	0	0	0	0	0	0	0	0	0	0	0	0	0	0	0	0	0	0	0.4516	0	0	0	0	0.402027
ENSG00000222007.2	AC064874.1	0	0	0	0	0	0	0	0	0	0	0	0	0	0	0	0	0	0	0	0	0	0	0	0	0	0	0	0	0	0	0	0	0	0	0	0	0	0	0	0	0	0	0	0	0	0	0	0	2.583	0	0	0	0	0.402027
ENSG00000213048.3	OR5S1P	0	0	0	0	0	0	0	0	0	0	0	0	0	0	0	0	0	0	0	0	0	0	0	0	0	0	0	0	0	0	0	0	0	0	0	0	0	0	0	0	0	0	0	0	0	0	0	0	0.1943	0	0	0	0	0.402027
ENSG00000225044.1	RP11-204C23.1	0	0	0	0	0	0	0	0	0	0	0	0	0	0	0	0	0	0	0	0	0	0	0	0	0	0	0	0	0	0	0	0	0	0	0	0	0	0	0	0	0	0	0	0	0	0	0	0	0.3006	0	0	0	0	0.402027
ENSG00000224082.1	UBTFL8	0	0	0	0	0	0	0	0	0	0	0	0	0	0	0	0	0	0	0	0	0	0	0	0	0	0	0	0	0	0	0	0	0	0	0	0	0	0	0	0	0	0	0	0	0	0	0	0	0.04172	0	0	0	0	0.402027
ENSG00000228351.1	AC018832.1	0	0	0	0	0	0	0	0	0	0	0	0	0	0	0	0	0	0	0	0	0	0	0	0	0	0	0	0	0	0	0	0	0	0	0	0	0	0	0	0	0	0	0	0	0	0	0	0	0.3155	0	0	0	0	0.402027
ENSG00000225275.4	NUP210P2	0	0	0	0	0	0	0	0	0	0	0	0	0	0	0	0	0	0	0	0	0	0	0	0	0	0	0	0	0	0	0	0	0	0	0	0	0	0	0	0	0	0	0	0	0	0	0	0	0.1428	0	0	0	0	0.402027
ENSG00000230891.2	LINC00692	0	0	0	0	0	0	0	0	0	0	0	0	0	0	0	0	0	0	0	0	0	0	0	0	0	0	0	0	0	0	0	0	0	0	0	0	0	0	0	0	0	0	0	0	0	0	0	0	11.25	0	0	0	0	0.402027
ENSG00000237603.1	HMGB3P12	0	0	0	0	0	0	0	0	0	0	0	0	0	0	0	0	0	0	0	0	0	0	0	0	0	0	0	0	0	0	0	0	0	0	0	0	0	0	0	0	0	0	0	0	0	0	0	0	0.09669	0	0	0	0	0.402027
ENSG00000226955.1	AC104306.4	0	0	0	0	0	0	0	0	0	0	0	0	0	0	0	0	0	0	0	0	0	0	0	0	0	0	0	0	0	0	0	0	0	0	0	0	0	0	0	0	0	0	0	0	0	0	0	0	0.1003	0	0	0	0	0.402027
ENSG00000240203.2	RN7SL567P	0	0	0	0	0	0	0	0	0	0	0	0	0	0	0	0	0	0	0	0	0	0	0	0	0	0	0	0	0	0	0	0	0	0	0	0	0	0	0	0	0	0	0	0	0	0	0	0	0.2519	0	0	0	0	0.402027
ENSG00000239128.1	snoU13	0	0	0	0	0	0	0	0	0	0	0	0	0	0	0	0	0	0	0	0	0	0	0	0	0	0	0	0	0	0	0	0	0	0	0	0	0	0	0	0	0	0	0	0	0	0	0	0	0.2695	0	0	0	0	0.402027
ENSG00000213587.3	RP11-646D13.1	0	0	0	0	0	0	0	0	0	0	0	0	0	0	0	0	0	0	0	0	0	0	0	0	0	0	0	0	0	0	0	0	0	0	0	0	0	0	0	0	0	0	0	0	0	0	0	0	0.05889	0	0	0	0	0.402027
ENSG00000240777.2	RP11-58O15.1	0	0	0	0	0	0	0	0	0	0	0	0	0	0	0	0	0	0	0	0	0	0	0	0	0	0	0	0	0	0	0	0	0	0	0	0	0	0	0	0	0	0	0	0	0	0	0	0	7.042	0	0	0	0	0.402027
ENSG00000240842.1	RP11-62G11.2	0	0	0	0	0	0	0	0	0	0	0	0	0	0	0	0	0	0	0	0	0	0	0	0	0	0	0	0	0	0	0	0	0	0	0	0	0	0	0	0	0	0	0	0	0	0	0	0	1.031	0	0	0	0	0.402027
ENSG00000244130.1	RP11-648C16.1	0	0	0	0	0	0	0	0	0	0	0	0	0	0	0	0	0	0	0	0	0	0	0	0	0	0	0	0	0	0	0	0	0	0	0	0	0	0	0	0	0	0	0	0	0	0	0	0	0.5017	0	0	0	0	0.402027
ENSG00000240135.1	PSMD12P	0	0	0	0	0	0	0	0	0	0	0	0	0	0	0	0	0	0	0	0	0	0	0	0	0	0	0	0	0	0	0	0	0	0	0	0	0	0	0	0	0	0	0	0	0	0	0	0	0.233	0	0	0	0	0.402027
ENSG00000271266.1	RP11-728B21.3	0	0	0	0	0	0	0	0	0	0	0	0	0	0	0	0	0	0	0	0	0	0	0	0	0	0	0	0	0	0	0	0	0	0	0	0	0	0	0	0	0	0	0	0	0	0	0	0	0.1071	0	0	0	0	0.402027
ENSG00000172969.3	FRG2C	0	0	0	0	0	0	0	0	0	0	0	0	0	0	0	0	0	0	0	0	0	0	0	0	0	0	0	0	0	0	0	0	0	0	0	0	0	0	0	0	0	0	0	0	0	0	0	0	0.6174	0	0	0	0	0.402027
ENSG00000244461.1	RP11-354H21.1	0	0	0	0	0	0	0	0	0	0	0	0	0	0	0	0	0	0	0	0	0	0	0	0	0	0	0	0	0	0	0	0	0	0	0	0	0	0	0	0	0	0	0	0	0	0	0	0	0.9963	0	0	0	0	0.402027
ENSG00000242781.1	RP11-47P18.2	0	0	0	0	0	0	0	0	0	0	0	0	0	0	0	0	0	0	0	0	0	0	0	0	0	0	0	0	0	0	0	0	0	0	0	0	0	0	0	0	0	0	0	0	0	0	0	0	4.668	0	0	0	0	0.402027
ENSG00000242705.1	NARG2P2	0	0	0	0	0	0	0	0	0	0	0	0	0	0	0	0	0	0	0	0	0	0	0	0	0	0	0	0	0	0	0	0	0	0	0	0	0	0	0	0	0	0	0	0	0	0	0	0	0.9628	0	0	0	0	0.402027
ENSG00000196578.4	OR5AC2	0	0	0	0	0	0	0	0	0	0	0	0	0	0	0	0	0	0	0	0	0	0	0	0	0	0	0	0	0	0	0	0	0	0	0	0	0	0	0	0	0	0	0	0	0	0	0	0	0.3001	0	0	0	0	0.402027
ENSG00000240895.1	RP11-119D18.1	0	0	0	0	0	0	0	0	0	0	0	0	0	0	0	0	0	0	0	0	0	0	0	0	0	0	0	0	0	0	0	0	0	0	0	0	0	0	0	0	0	0	0	0	0	0	0	0	0.09493	0	0	0	0	0.402027
ENSG00000239311.1	RP11-615J4.3	0	0	0	0	0	0	0	0	0	0	0	0	0	0	0	0	0	0	0	0	0	0	0	0	0	0	0	0	0	0	0	0	0	0	0	0	0	0	0	0	0	0	0	0	0	0	0	0	2.393	0	0	0	0	0.402027
ENSG00000240893.1	RP11-572C15.5	0	0	0	0	0	0	0	0	0	0	0	0	0	0	0	0	0	0	0	0	0	0	0	0	0	0	0	0	0	0	0	0	0	0	0	0	0	0	0	0	0	0	0	0	0	0	0	0	1.118	0	0	0	0	0.402027
ENSG00000239946.1	ZBTB20-AS3	0	0	0	0	0	0	0	0	0	0	0	0	0	0	0	0	0	0	0	0	0	0	0	0	0	0	0	0	0	0	0	0	0	0	0	0	0	0	0	0	0	0	0	0	0	0	0	0	0.5041	0	0	0	0	0.402027
ENSG00000240661.1	RP11-174O3.3	0	0	0	0	0	0	0	0	0	0	0	0	0	0	0	0	0	0	0	0	0	0	0	0	0	0	0	0	0	0	0	0	0	0	0	0	0	0	0	0	0	0	0	0	0	0	0	0	0.5589	0	0	0	0	0.402027
ENSG00000242613.1	RP11-174O3.4	0	0	0	0	0	0	0	0	0	0	0	0	0	0	0	0	0	0	0	0	0	0	0	0	0	0	0	0	0	0	0	0	0	0	0	0	0	0	0	0	0	0	0	0	0	0	0	0	0.09827	0	0	0	0	0.402027
ENSG00000243022.1	RP11-221E20.4	0	0	0	0	0	0	0	0	0	0	0	0	0	0	0	0	0	0	0	0	0	0	0	0	0	0	0	0	0	0	0	0	0	0	0	0	0	0	0	0	0	0	0	0	0	0	0	0	3.245	0	0	0	0	0.402027
ENSG00000242062.1	MARK2P6	0	0	0	0	0	0	0	0	0	0	0	0	0	0	0	0	0	0	0	0	0	0	0	0	0	0	0	0	0	0	0	0	0	0	0	0	0	0	0	0	0	0	0	0	0	0	0	0	1.657	0	0	0	0	0.402027
ENSG00000233701.2	PRR23C	0	0	0	0	0	0	0	0	0	0	0	0	0	0	0	0	0	0	0	0	0	0	0	0	0	0	0	0	0	0	0	0	0	0	0	0	0	0	0	0	0	0	0	0	0	0	0	0	2.22	0	0	0	0	0.402027
ENSG00000241899.1	RP11-340E6.2	0	0	0	0	0	0	0	0	0	0	0	0	0	0	0	0	0	0	0	0	0	0	0	0	0	0	0	0	0	0	0	0	0	0	0	0	0	0	0	0	0	0	0	0	0	0	0	0	0.4666	0	0	0	0	0.402027
ENSG00000228398.2	HMGN2P25	0	0	0	0	0	0	0	0	0	0	0	0	0	0	0	0	0	0	0	0	0	0	0	0	0	0	0	0	0	0	0	0	0	0	0	0	0	0	0	0	0	0	0	0	0	0	0	0	0.1167	0	0	0	0	0.402027
ENSG00000248374.1	RP11-501M7.1	0	0	0	0	0	0	0	0	0	0	0	0	0	0	0	0	0	0	0	0	0	0	0	0	0	0	0	0	0	0	0	0	0	0	0	0	0	0	0	0	0	0	0	0	0	0	0	0	0.2508	0	0	0	0	0.402027
ENSG00000235110.4	RP11-8J23.1	0	0	0	0	0	0	0	0	0	0	0	0	0	0	0	0	0	0	0	0	0	0	0	0	0	0	0	0	0	0	0	0	0	0	0	0	0	0	0	0	0	0	0	0	0	0	0	0	0.08096	0	0	0	0	0.402027
ENSG00000242537.1	RP11-294L13.1	0	0	0	0	0	0	0	0	0	0	0	0	0	0	0	0	0	0	0	0	0	0	0	0	0	0	0	0	0	0	0	0	0	0	0	0	0	0	0	0	0	0	0	0	0	0	0	0	0.03641	0	0	0	0	0.402027
ENSG00000241669.1	RP11-576M8.2	0	0	0	0	0	0	0	0	0	0	0	0	0	0	0	0	0	0	0	0	0	0	0	0	0	0	0	0	0	0	0	0	0	0	0	0	0	0	0	0	0	0	0	0	0	0	0	0	0.2811	0	0	0	0	0.402027
ENSG00000234717.1	TMEM212-AS1	0	0	0	0	0	0	0	0	0	0	0	0	0	0	0	0	0	0	0	0	0	0	0	0	0	0	0	0	0	0	0	0	0	0	0	0	0	0	0	0	0	0	0	0	0	0	0	0	0.4205	0	0	0	0	0.402027
ENSG00000226782.2	RP11-706D8.3	0	0	0	0	0	0	0	0	0	0	0	0	0	0	0	0	0	0	0	0	0	0	0	0	0	0	0	0	0	0	0	0	0	0	0	0	0	0	0	0	0	0	0	0	0	0	0	0	0.1456	0	0	0	0	0.402027
ENSG00000252257.1	RN7SKP265	0	0	0	0	0	0	0	0	0	0	0	0	0	0	0	0	0	0	0	0	0	0	0	0	0	0	0	0	0	0	0	0	0	0	0	0	0	0	0	0	0	0	0	0	0	0	0	0	0.2397	0	0	0	0	0.402027
ENSG00000242012.1	RP11-338L18.1	0	0	0	0	0	0	0	0	0	0	0	0	0	0	0	0	0	0	0	0	0	0	0	0	0	0	0	0	0	0	0	0	0	0	0	0	0	0	0	0	0	0	0	0	0	0	0	0	4.027	0	0	0	0	0.402027
ENSG00000232353.1	RP11-655G22.1	0	0	0	0	0	0	0	0	0	0	0	0	0	0	0	0	0	0	0	0	0	0	0	0	0	0	0	0	0	0	0	0	0	0	0	0	0	0	0	0	0	0	0	0	0	0	0	0	0.07276	0	0	0	0	0.402027
ENSG00000233987.1	AC106706.1	0	0	0	0	0	0	0	0	0	0	0	0	0	0	0	0	0	0	0	0	0	0	0	0	0	0	0	0	0	0	0	0	0	0	0	0	0	0	0	0	0	0	0	0	0	0	0	0	0.3352	0	0	0	0	0.402027
ENSG00000207009.1	Y_RNA	0	0	0	0	0	0	0	0	0	0	0	0	0	0	0	0	0	0	0	0	0	0	0	0	0	0	0	0	0	0	0	0	0	0	0	0	0	0	0	0	0	0	0	0	0	0	0	0	2.017	0	0	0	0	0.402027
ENSG00000248221.1	STX18-IT1	0	0	0	0	0	0	0	0	0	0	0	0	0	0	0	0	0	0	0	0	0	0	0	0	0	0	0	0	0	0	0	0	0	0	0	0	0	0	0	0	0	0	0	0	0	0	0	0	0.2439	0	0	0	0	0.402027
ENSG00000200761.1	RN7SKP113	0	0	0	0	0	0	0	0	0	0	0	0	0	0	0	0	0	0	0	0	0	0	0	0	0	0	0	0	0	0	0	0	0	0	0	0	0	0	0	0	0	0	0	0	0	0	0	0	1.413	0	0	0	0	0.402027
ENSG00000258507.1	RP13-582L3.4	0	0	0	0	0	0	0	0	0	0	0	0	0	0	0	0	0	0	0	0	0	0	0	0	0	0	0	0	0	0	0	0	0	0	0	0	0	0	0	0	0	0	0	0	0	0	0	0	0.3475	0	0	0	0	0.402027
ENSG00000250393.1	RP11-480G3.1	0	0	0	0	0	0	0	0	0	0	0	0	0	0	0	0	0	0	0	0	0	0	0	0	0	0	0	0	0	0	0	0	0	0	0	0	0	0	0	0	0	0	0	0	0	0	0	0	8.953	0	0	0	0	0.402027
ENSG00000248545.1	RP11-302F12.3	0	0	0	0	0	0	0	0	0	0	0	0	0	0	0	0	0	0	0	0	0	0	0	0	0	0	0	0	0	0	0	0	0	0	0	0	0	0	0	0	0	0	0	0	0	0	0	0	0.3826	0	0	0	0	0.402027
ENSG00000250927.1	MESTP3	0	0	0	0	0	0	0	0	0	0	0	0	0	0	0	0	0	0	0	0	0	0	0	0	0	0	0	0	0	0	0	0	0	0	0	0	0	0	0	0	0	0	0	0	0	0	0	0	0.1729	0	0	0	0	0.402027
ENSG00000251182.1	RP11-617I14.1	0	0	0	0	0	0	0	0	0	0	0	0	0	0	0	0	0	0	0	0	0	0	0	0	0	0	0	0	0	0	0	0	0	0	0	0	0	0	0	0	0	0	0	0	0	0	0	0	0.7589	0	0	0	0	0.402027
ENSG00000249882.1	RP11-665I14.1	0	0	0	0	0	0	0	0	0	0	0	0	0	0	0	0	0	0	0	0	0	0	0	0	0	0	0	0	0	0	0	0	0	0	0	0	0	0	0	0	0	0	0	0	0	0	0	0	10.29	0	0	0	0	0.402027
ENSG00000170516.12	COX7B2	0	0	0	0	0	0	0	0	0	0	0	0	0	0	0	0	0	0	0	0	0	0	0	0	0	0	0	0	0	0	0	0	0	0	0	0	0	0	0	0	0	0	0	0	0	0	0	0	86.13	0	0	0	0	0.402027
ENSG00000251539.1	SNX18P24	0	0	0	0	0	0	0	0	0	0	0	0	0	0	0	0	0	0	0	0	0	0	0	0	0	0	0	0	0	0	0	0	0	0	0	0	0	0	0	0	0	0	0	0	0	0	0	0	0.08755	0	0	0	0	0.402027
ENSG00000249105.2	RP11-25L5.2	0	0	0	0	0	0	0	0	0	0	0	0	0	0	0	0	0	0	0	0	0	0	0	0	0	0	0	0	0	0	0	0	0	0	0	0	0	0	0	0	0	0	0	0	0	0	0	0	0.5935	0	0	0	0	0.402027
ENSG00000249066.1	RP11-593F5.2	0	0	0	0	0	0	0	0	0	0	0	0	0	0	0	0	0	0	0	0	0	0	0	0	0	0	0	0	0	0	0	0	0	0	0	0	0	0	0	0	0	0	0	0	0	0	0	0	1.382	0	0	0	0	0.402027
ENSG00000248336.1	HMGN1P11	0	0	0	0	0	0	0	0	0	0	0	0	0	0	0	0	0	0	0	0	0	0	0	0	0	0	0	0	0	0	0	0	0	0	0	0	0	0	0	0	0	0	0	0	0	0	0	0	0.1774	0	0	0	0	0.402027
ENSG00000231442.3	LARP1BP1	0	0	0	0	0	0	0	0	0	0	0	0	0	0	0	0	0	0	0	0	0	0	0	0	0	0	0	0	0	0	0	0	0	0	0	0	0	0	0	0	0	0	0	0	0	0	0	0	0.068	0	0	0	0	0.402027
ENSG00000222644.1	RNU2-16P	0	0	0	0	0	0	0	0	0	0	0	0	0	0	0	0	0	0	0	0	0	0	0	0	0	0	0	0	0	0	0	0	0	0	0	0	0	0	0	0	0	0	0	0	0	0	0	0	0.2035	0	0	0	0	0.402027
ENSG00000239525.1	RPL30P5	0	0	0	0	0	0	0	0	0	0	0	0	0	0	0	0	0	0	0	0	0	0	0	0	0	0	0	0	0	0	0	0	0	0	0	0	0	0	0	0	0	0	0	0	0	0	0	0	0.1135	0	0	0	0	0.402027
ENSG00000214980.4	RP11-274J2.1	0	0	0	0	0	0	0	0	0	0	0	0	0	0	0	0	0	0	0	0	0	0	0	0	0	0	0	0	0	0	0	0	0	0	0	0	0	0	0	0	0	0	0	0	0	0	0	0	0.04885	0	0	0	0	0.402027
ENSG00000250908.1	RP11-703C10.1	0	0	0	0	0	0	0	0	0	0	0	0	0	0	0	0	0	0	0	0	0	0	0	0	0	0	0	0	0	0	0	0	0	0	0	0	0	0	0	0	0	0	0	0	0	0	0	0	1.241	0	0	0	0	0.402027
ENSG00000250293.1	RP11-369I16.1	0	0	0	0	0	0	0	0	0	0	0	0	0	0	0	0	0	0	0	0	0	0	0	0	0	0	0	0	0	0	0	0	0	0	0	0	0	0	0	0	0	0	0	0	0	0	0	0	0.07701	0	0	0	0	0.402027
ENSG00000239939.1	RPSAP34	0	0	0	0	0	0	0	0	0	0	0	0	0	0	0	0	0	0	0	0	0	0	0	0	0	0	0	0	0	0	0	0	0	0	0	0	0	0	0	0	0	0	0	0	0	0	0	0	0.1182	0	0	0	0	0.402027
ENSG00000250363.1	KRT18P21	0	0	0	0	0	0	0	0	0	0	0	0	0	0	0	0	0	0	0	0	0	0	0	0	0	0	0	0	0	0	0	0	0	0	0	0	0	0	0	0	0	0	0	0	0	0	0	0	0.1463	0	0	0	0	0.402027
ENSG00000138684.3	IL21	0	0	0	0	0	0	0	0	0	0	0	0	0	0	0	0	0	0	0	0	0	0	0	0	0	0	0	0	0	0	0	0	0	0	0	0	0	0	0	0	0	0	0	0	0	0	0	0	1.6	0	0	0	0	0.402027
ENSG00000250102.1	RP11-314N14.1	0	0	0	0	0	0	0	0	0	0	0	0	0	0	0	0	0	0	0	0	0	0	0	0	0	0	0	0	0	0	0	0	0	0	0	0	0	0	0	0	0	0	0	0	0	0	0	0	2.866	0	0	0	0	0.402027
ENSG00000248369.1	RP11-62N21.1	0	0	0	0	0	0	0	0	0	0	0	0	0	0	0	0	0	0	0	0	0	0	0	0	0	0	0	0	0	0	0	0	0	0	0	0	0	0	0	0	0	0	0	0	0	0	0	0	0.06812	0	0	0	0	0.402027
ENSG00000248104.1	TARS2P1	0	0	0	0	0	0	0	0	0	0	0	0	0	0	0	0	0	0	0	0	0	0	0	0	0	0	0	0	0	0	0	0	0	0	0	0	0	0	0	0	0	0	0	0	0	0	0	0	0.02283	0	0	0	0	0.402027
ENSG00000239005.1	ACA64	0	0	0	0	0	0	0	0	0	0	0	0	0	0	0	0	0	0	0	0	0	0	0	0	0	0	0	0	0	0	0	0	0	0	0	0	0	0	0	0	0	0	0	0	0	0	0	0	0.1933	0	0	0	0	0.402027
ENSG00000248747.1	RP11-586L23.1	0	0	0	0	0	0	0	0	0	0	0	0	0	0	0	0	0	0	0	0	0	0	0	0	0	0	0	0	0	0	0	0	0	0	0	0	0	0	0	0	0	0	0	0	0	0	0	0	0.6555	0	0	0	0	0.402027
ENSG00000250902.1	RP11-301H24.4	0	0	0	0	0	0	0	0	0	0	0	0	0	0	0	0	0	0	0	0	0	0	0	0	0	0	0	0	0	0	0	0	0	0	0	0	0	0	0	0	0	0	0	0	0	0	0	0	3.065	0	0	0	0	0.402027
ENSG00000248686.1	RP11-557J10.5	0	0	0	0	0	0	0	0	0	0	0	0	0	0	0	0	0	0	0	0	0	0	0	0	0	0	0	0	0	0	0	0	0	0	0	0	0	0	0	0	0	0	0	0	0	0	0	0	18.05	0	0	0	0	0.402027
ENSG00000250357.1	RP11-503L19.1	0	0	0	0	0	0	0	0	0	0	0	0	0	0	0	0	0	0	0	0	0	0	0	0	0	0	0	0	0	0	0	0	0	0	0	0	0	0	0	0	0	0	0	0	0	0	0	0	2.373	0	0	0	0	0.402027
ENSG00000250398.1	RP11-27G13.4	0	0	0	0	0	0	0	0	0	0	0	0	0	0	0	0	0	0	0	0	0	0	0	0	0	0	0	0	0	0	0	0	0	0	0	0	0	0	0	0	0	0	0	0	0	0	0	0	0.1167	0	0	0	0	0.402027
ENSG00000242635.2	RPS14P7	0	0	0	0	0	0	0	0	0	0	0	0	0	0	0	0	0	0	0	0	0	0	0	0	0	0	0	0	0	0	0	0	0	0	0	0	0	0	0	0	0	0	0	0	0	0	0	0	0.115	0	0	0	0	0.402027
ENSG00000251171.1	RP11-327O17.2	0	0	0	0	0	0	0	0	0	0	0	0	0	0	0	0	0	0	0	0	0	0	0	0	0	0	0	0	0	0	0	0	0	0	0	0	0	0	0	0	0	0	0	0	0	0	0	0	2.804	0	0	0	0	0.402027
ENSG00000251200.1	RP11-6E9.5	0	0	0	0	0	0	0	0	0	0	0	0	0	0	0	0	0	0	0	0	0	0	0	0	0	0	0	0	0	0	0	0	0	0	0	0	0	0	0	0	0	0	0	0	0	0	0	0	0.1022	0	0	0	0	0.402027
ENSG00000248822.1	APOBEC3AP1	0	0	0	0	0	0	0	0	0	0	0	0	0	0	0	0	0	0	0	0	0	0	0	0	0	0	0	0	0	0	0	0	0	0	0	0	0	0	0	0	0	0	0	0	0	0	0	0	1.642	0	0	0	0	0.402027
ENSG00000250968.1	RP11-322J23.1	0	0	0	0	0	0	0	0	0	0	0	0	0	0	0	0	0	0	0	0	0	0	0	0	0	0	0	0	0	0	0	0	0	0	0	0	0	0	0	0	0	0	0	0	0	0	0	0	0.1373	0	0	0	0	0.402027
ENSG00000249297.1	RP11-97E7.2	0	0	0	0	0	0	0	0	0	0	0	0	0	0	0	0	0	0	0	0	0	0	0	0	0	0	0	0	0	0	0	0	0	0	0	0	0	0	0	0	0	0	0	0	0	0	0	0	1.46	0	0	0	0	0.402027
ENSG00000249945.1	RP11-598D14.1	0	0	0	0	0	0	0	0	0	0	0	0	0	0	0	0	0	0	0	0	0	0	0	0	0	0	0	0	0	0	0	0	0	0	0	0	0	0	0	0	0	0	0	0	0	0	0	0	0.686	0	0	0	0	0.402027
ENSG00000248816.1	RP11-18D7.3	0	0	0	0	0	0	0	0	0	0	0	0	0	0	0	0	0	0	0	0	0	0	0	0	0	0	0	0	0	0	0	0	0	0	0	0	0	0	0	0	0	0	0	0	0	0	0	0	0.06327	0	0	0	0	0.402027
ENSG00000249520.1	RP11-386B13.1	0	0	0	0	0	0	0	0	0	0	0	0	0	0	0	0	0	0	0	0	0	0	0	0	0	0	0	0	0	0	0	0	0	0	0	0	0	0	0	0	0	0	0	0	0	0	0	0	0.6345	0	0	0	0	0.402027
ENSG00000250042.1	RP11-91J3.2	0	0	0	0	0	0	0	0	0	0	0	0	0	0	0	0	0	0	0	0	0	0	0	0	0	0	0	0	0	0	0	0	0	0	0	0	0	0	0	0	0	0	0	0	0	0	0	0	1.336	0	0	0	0	0.402027
ENSG00000251490.1	RP11-237D3.1	0	0	0	0	0	0	0	0	0	0	0	0	0	0	0	0	0	0	0	0	0	0	0	0	0	0	0	0	0	0	0	0	0	0	0	0	0	0	0	0	0	0	0	0	0	0	0	0	0.4122	0	0	0	0	0.402027
ENSG00000199572.1	RNA5SP174	0	0	0	0	0	0	0	0	0	0	0	0	0	0	0	0	0	0	0	0	0	0	0	0	0	0	0	0	0	0	0	0	0	0	0	0	0	0	0	0	0	0	0	0	0	0	0	0	0.4731	0	0	0	0	0.402027
ENSG00000249830.1	RP11-121L11.3	0	0	0	0	0	0	0	0	0	0	0	0	0	0	0	0	0	0	0	0	0	0	0	0	0	0	0	0	0	0	0	0	0	0	0	0	0	0	0	0	0	0	0	0	0	0	0	0	1.847	0	0	0	0	0.402027
ENSG00000250921.1	CTD-2008N3.1	0	0	0	0	0	0	0	0	0	0	0	0	0	0	0	0	0	0	0	0	0	0	0	0	0	0	0	0	0	0	0	0	0	0	0	0	0	0	0	0	0	0	0	0	0	0	0	0	1.855	0	0	0	0	0.402027
ENSG00000248467.1	CTD-2161F6.1	0	0	0	0	0	0	0	0	0	0	0	0	0	0	0	0	0	0	0	0	0	0	0	0	0	0	0	0	0	0	0	0	0	0	0	0	0	0	0	0	0	0	0	0	0	0	0	0	4.769	0	0	0	0	0.402027
ENSG00000249941.1	CTD-2046I8.1	0	0	0	0	0	0	0	0	0	0	0	0	0	0	0	0	0	0	0	0	0	0	0	0	0	0	0	0	0	0	0	0	0	0	0	0	0	0	0	0	0	0	0	0	0	0	0	0	0.6804	0	0	0	0	0.402027
ENSG00000249638.1	CTD-2296D1.3	0	0	0	0	0	0	0	0	0	0	0	0	0	0	0	0	0	0	0	0	0	0	0	0	0	0	0	0	0	0	0	0	0	0	0	0	0	0	0	0	0	0	0	0	0	0	0	0	13.4	0	0	0	0	0.402027
ENSG00000248525.2	CTD-2001E22.1	0	0	0	0	0	0	0	0	0	0	0	0	0	0	0	0	0	0	0	0	0	0	0	0	0	0	0	0	0	0	0	0	0	0	0	0	0	0	0	0	0	0	0	0	0	0	0	0	2.679	0	0	0	0	0.402027
ENSG00000250814.1	RP11-447B18.1	0	0	0	0	0	0	0	0	0	0	0	0	0	0	0	0	0	0	0	0	0	0	0	0	0	0	0	0	0	0	0	0	0	0	0	0	0	0	0	0	0	0	0	0	0	0	0	0	2.382	0	0	0	0	0.402027
ENSG00000242608.1	RPS23P5	0	0	0	0	0	0	0	0	0	0	0	0	0	0	0	0	0	0	0	0	0	0	0	0	0	0	0	0	0	0	0	0	0	0	0	0	0	0	0	0	0	0	0	0	0	0	0	0	0.1025	0	0	0	0	0.402027
ENSG00000250822.1	CTD-2139B15.4	0	0	0	0	0	0	0	0	0	0	0	0	0	0	0	0	0	0	0	0	0	0	0	0	0	0	0	0	0	0	0	0	0	0	0	0	0	0	0	0	0	0	0	0	0	0	0	0	0.4254	0	0	0	0	0.402027
ENSG00000268799.1	RP11-321E2.13	0	0	0	0	0	0	0	0	0	0	0	0	0	0	0	0	0	0	0	0	0	0	0	0	0	0	0	0	0	0	0	0	0	0	0	0	0	0	0	0	0	0	0	0	0	0	0	0	0.9853	0	0	0	0	0.402027
ENSG00000250667.1	RP11-321E2.12	0	0	0	0	0	0	0	0	0	0	0	0	0	0	0	0	0	0	0	0	0	0	0	0	0	0	0	0	0	0	0	0	0	0	0	0	0	0	0	0	0	0	0	0	0	0	0	0	0.2678	0	0	0	0	0.402027
ENSG00000251629.2	RP11-774D14.1	0	0	0	0	0	0	0	0	0	0	0	0	0	0	0	0	0	0	0	0	0	0	0	0	0	0	0	0	0	0	0	0	0	0	0	0	0	0	0	0	0	0	0	0	0	0	0	0	6.157	0	0	0	0	0.402027
ENSG00000253104.1	RP11-855C21.1	0	0	0	0	0	0	0	0	0	0	0	0	0	0	0	0	0	0	0	0	0	0	0	0	0	0	0	0	0	0	0	0	0	0	0	0	0	0	0	0	0	0	0	0	0	0	0	0	0.3873	0	0	0	0	0.402027
ENSG00000168967.10	PMCHL1	0	0	0	0	0	0	0	0	0	0	0	0	0	0	0	0	0	0	0	0	0	0	0	0	0	0	0	0	0	0	0	0	0	0	0	0	0	0	0	0	0	0	0	0	0	0	0	0	0.8836	0	0	0	0	0.402027
ENSG00000251654.2	RP11-192H6.2	0	0	0	0	0	0	0	0	0	0	0	0	0	0	0	0	0	0	0	0	0	0	0	0	0	0	0	0	0	0	0	0	0	0	0	0	0	0	0	0	0	0	0	0	0	0	0	0	0.2111	0	0	0	0	0.402027
ENSG00000260761.1	RP11-184E9.2	0	0	0	0	0	0	0	0	0	0	0	0	0	0	0	0	0	0	0	0	0	0	0	0	0	0	0	0	0	0	0	0	0	0	0	0	0	0	0	0	0	0	0	0	0	0	0	0	0.1983	0	0	0	0	0.402027
ENSG00000230571.2	CTD-2533K21.3	0	0	0	0	0	0	0	0	0	0	0	0	0	0	0	0	0	0	0	0	0	0	0	0	0	0	0	0	0	0	0	0	0	0	0	0	0	0	0	0	0	0	0	0	0	0	0	0	0.1193	0	0	0	0	0.402027
ENSG00000249785.1	CTD-2061E9.1	0	0	0	0	0	0	0	0	0	0	0	0	0	0	0	0	0	0	0	0	0	0	0	0	0	0	0	0	0	0	0	0	0	0	0	0	0	0	0	0	0	0	0	0	0	0	0	0	3.622	0	0	0	0	0.402027
ENSG00000249748.1	RP11-79C6.3	0	0	0	0	0	0	0	0	0	0	0	0	0	0	0	0	0	0	0	0	0	0	0	0	0	0	0	0	0	0	0	0	0	0	0	0	0	0	0	0	0	0	0	0	0	0	0	0	11.74	0	0	0	0	0.402027
ENSG00000212567.1	SNORA57	0	0	0	0	0	0	0	0	0	0	0	0	0	0	0	0	0	0	0	0	0	0	0	0	0	0	0	0	0	0	0	0	0	0	0	0	0	0	0	0	0	0	0	0	0	0	0	0	7.12	0	0	0	0	0.402027
ENSG00000251478.1	CTD-2122P11.1	0	0	0	0	0	0	0	0	0	0	0	0	0	0	0	0	0	0	0	0	0	0	0	0	0	0	0	0	0	0	0	0	0	0	0	0	0	0	0	0	0	0	0	0	0	0	0	0	0.208	0	0	0	0	0.402027
ENSG00000248148.1	RP11-357F12.1	0	0	0	0	0	0	0	0	0	0	0	0	0	0	0	0	0	0	0	0	0	0	0	0	0	0	0	0	0	0	0	0	0	0	0	0	0	0	0	0	0	0	0	0	0	0	0	0	0.1382	0	0	0	0	0.402027
ENSG00000248789.1	CTD-2203A3.1	0	0	0	0	0	0	0	0	0	0	0	0	0	0	0	0	0	0	0	0	0	0	0	0	0	0	0	0	0	0	0	0	0	0	0	0	0	0	0	0	0	0	0	0	0	0	0	0	0.2314	0	0	0	0	0.402027
ENSG00000199322.1	RNA5SP183	0	0	0	0	0	0	0	0	0	0	0	0	0	0	0	0	0	0	0	0	0	0	0	0	0	0	0	0	0	0	0	0	0	0	0	0	0	0	0	0	0	0	0	0	0	0	0	0	0.395	0	0	0	0	0.402027
ENSG00000248733.1	CTD-2176I21.2	0	0	0	0	0	0	0	0	0	0	0	0	0	0	0	0	0	0	0	0	0	0	0	0	0	0	0	0	0	0	0	0	0	0	0	0	0	0	0	0	0	0	0	0	0	0	0	0	0.5875	0	0	0	0	0.402027
ENSG00000249981.1	RP11-136K7.1	0	0	0	0	0	0	0	0	0	0	0	0	0	0	0	0	0	0	0	0	0	0	0	0	0	0	0	0	0	0	0	0	0	0	0	0	0	0	0	0	0	0	0	0	0	0	0	0	1.664	0	0	0	0	0.402027
ENSG00000251078.1	SLC25A5P9	0	0	0	0	0	0	0	0	0	0	0	0	0	0	0	0	0	0	0	0	0	0	0	0	0	0	0	0	0	0	0	0	0	0	0	0	0	0	0	0	0	0	0	0	0	0	0	0	0.08231	0	0	0	0	0.402027
ENSG00000249835.2	VCAN-AS1	0	0	0	0	0	0	0	0	0	0	0	0	0	0	0	0	0	0	0	0	0	0	0	0	0	0	0	0	0	0	0	0	0	0	0	0	0	0	0	0	0	0	0	0	0	0	0	0	4.351	0	0	0	0	0.402027
ENSG00000250874.1	CTC-480C2.1	0	0	0	0	0	0	0	0	0	0	0	0	0	0	0	0	0	0	0	0	0	0	0	0	0	0	0	0	0	0	0	0	0	0	0	0	0	0	0	0	0	0	0	0	0	0	0	0	0.02675	0	0	0	0	0.402027
ENSG00000250544.1	CTC-493L21.1	0	0	0	0	0	0	0	0	0	0	0	0	0	0	0	0	0	0	0	0	0	0	0	0	0	0	0	0	0	0	0	0	0	0	0	0	0	0	0	0	0	0	0	0	0	0	0	0	4.077	0	0	0	0	0.402027
ENSG00000251054.1	CTD-2215E18.3	0	0	0	0	0	0	0	0	0	0	0	0	0	0	0	0	0	0	0	0	0	0	0	0	0	0	0	0	0	0	0	0	0	0	0	0	0	0	0	0	0	0	0	0	0	0	0	0	0.1744	0	0	0	0	0.402027
ENSG00000251193.1	RP11-72K17.1	0	0	0	0	0	0	0	0	0	0	0	0	0	0	0	0	0	0	0	0	0	0	0	0	0	0	0	0	0	0	0	0	0	0	0	0	0	0	0	0	0	0	0	0	0	0	0	0	0.2697	0	0	0	0	0.402027
ENSG00000251553.1	CTC-463N11.1	0	0	0	0	0	0	0	0	0	0	0	0	0	0	0	0	0	0	0	0	0	0	0	0	0	0	0	0	0	0	0	0	0	0	0	0	0	0	0	0	0	0	0	0	0	0	0	0	0.04464	0	0	0	0	0.402027
ENSG00000249444.2	RP11-93O17.1	0	0	0	0	0	0	0	0	0	0	0	0	0	0	0	0	0	0	0	0	0	0	0	0	0	0	0	0	0	0	0	0	0	0	0	0	0	0	0	0	0	0	0	0	0	0	0	0	0.214	0	0	0	0	0.402027
ENSG00000249515.1	CTD-2151A2.1	0	0	0	0	0	0	0	0	0	0	0	0	0	0	0	0	0	0	0	0	0	0	0	0	0	0	0	0	0	0	0	0	0	0	0	0	0	0	0	0	0	0	0	0	0	0	0	0	4.913	0	0	0	0	0.402027
ENSG00000250806.2	CTC-293G12.1	0	0	0	0	0	0	0	0	0	0	0	0	0	0	0	0	0	0	0	0	0	0	0	0	0	0	0	0	0	0	0	0	0	0	0	0	0	0	0	0	0	0	0	0	0	0	0	0	0.1288	0	0	0	0	0.402027
ENSG00000251367.1	RP11-231G15.2	0	0	0	0	0	0	0	0	0	0	0	0	0	0	0	0	0	0	0	0	0	0	0	0	0	0	0	0	0	0	0	0	0	0	0	0	0	0	0	0	0	0	0	0	0	0	0	0	0.1567	0	0	0	0	0.402027
ENSG00000214794.4	KRT18P42	0	0	0	0	0	0	0	0	0	0	0	0	0	0	0	0	0	0	0	0	0	0	0	0	0	0	0	0	0	0	0	0	0	0	0	0	0	0	0	0	0	0	0	0	0	0	0	0	0.52	0	0	0	0	0.402027
ENSG00000212122.3	TSSK1B	0	0	0	0	0	0	0	0	0	0	0	0	0	0	0	0	0	0	0	0	0	0	0	0	0	0	0	0	0	0	0	0	0	0	0	0	0	0	0	0	0	0	0	0	0	0	0	0	19.98	0	0	0	0	0.402027
ENSG00000250206.1	RP11-436H11.2	0	0	0	0	0	0	0	0	0	0	0	0	0	0	0	0	0	0	0	0	0	0	0	0	0	0	0	0	0	0	0	0	0	0	0	0	0	0	0	0	0	0	0	0	0	0	0	0	2.298	0	0	0	0	0.402027
ENSG00000249423.1	RP11-284A20.1	0	0	0	0	0	0	0	0	0	0	0	0	0	0	0	0	0	0	0	0	0	0	0	0	0	0	0	0	0	0	0	0	0	0	0	0	0	0	0	0	0	0	0	0	0	0	0	0	0.9376	0	0	0	0	0.402027
ENSG00000270892.1	AC006077.4	0	0	0	0	0	0	0	0	0	0	0	0	0	0	0	0	0	0	0	0	0	0	0	0	0	0	0	0	0	0	0	0	0	0	0	0	0	0	0	0	0	0	0	0	0	0	0	0	0.1251	0	0	0	0	0.402027
ENSG00000248753.1	CTC-276P9.2	0	0	0	0	0	0	0	0	0	0	0	0	0	0	0	0	0	0	0	0	0	0	0	0	0	0	0	0	0	0	0	0	0	0	0	0	0	0	0	0	0	0	0	0	0	0	0	0	0.3552	0	0	0	0	0.402027
ENSG00000223539.4	AC011431.1	0	0	0	0	0	0	0	0	0	0	0	0	0	0	0	0	0	0	0	0	0	0	0	0	0	0	0	0	0	0	0	0	0	0	0	0	0	0	0	0	0	0	0	0	0	0	0	0	0.1188	0	0	0	0	0.402027
ENSG00000251205.2	CTD-2050E21.2	0	0	0	0	0	0	0	0	0	0	0	0	0	0	0	0	0	0	0	0	0	0	0	0	0	0	0	0	0	0	0	0	0	0	0	0	0	0	0	0	0	0	0	0	0	0	0	0	1.175	0	0	0	0	0.402027
ENSG00000249605.1	CTC-218H9.1	0	0	0	0	0	0	0	0	0	0	0	0	0	0	0	0	0	0	0	0	0	0	0	0	0	0	0	0	0	0	0	0	0	0	0	0	0	0	0	0	0	0	0	0	0	0	0	0	0.3727	0	0	0	0	0.402027
ENSG00000250025.2	CTC-359M8.1	0	0	0	0	0	0	0	0	0	0	0	0	0	0	0	0	0	0	0	0	0	0	0	0	0	0	0	0	0	0	0	0	0	0	0	0	0	0	0	0	0	0	0	0	0	0	0	0	0.9617	0	0	0	0	0.402027
ENSG00000253472.1	CTB-23I7.2	0	0	0	0	0	0	0	0	0	0	0	0	0	0	0	0	0	0	0	0	0	0	0	0	0	0	0	0	0	0	0	0	0	0	0	0	0	0	0	0	0	0	0	0	0	0	0	0	0.05919	0	0	0	0	0.402027
ENSG00000253798.1	AC008694.3	0	0	0	0	0	0	0	0	0	0	0	0	0	0	0	0	0	0	0	0	0	0	0	0	0	0	0	0	0	0	0	0	0	0	0	0	0	0	0	0	0	0	0	0	0	0	0	0	69.86	0	0	0	0	0.402027
ENSG00000254199.1	AC008691.1	0	0	0	0	0	0	0	0	0	0	0	0	0	0	0	0	0	0	0	0	0	0	0	0	0	0	0	0	0	0	0	0	0	0	0	0	0	0	0	0	0	0	0	0	0	0	0	0	1.088	0	0	0	0	0.402027
ENSG00000254130.1	CTB-7E3.1	0	0	0	0	0	0	0	0	0	0	0	0	0	0	0	0	0	0	0	0	0	0	0	0	0	0	0	0	0	0	0	0	0	0	0	0	0	0	0	0	0	0	0	0	0	0	0	0	3.071	0	0	0	0	0.402027
ENSG00000253713.1	CTC-264O10.2	0	0	0	0	0	0	0	0	0	0	0	0	0	0	0	0	0	0	0	0	0	0	0	0	0	0	0	0	0	0	0	0	0	0	0	0	0	0	0	0	0	0	0	0	0	0	0	0	1.128	0	0	0	0	0.402027
ENSG00000253172.1	CTC-209H22.3	0	0	0	0	0	0	0	0	0	0	0	0	0	0	0	0	0	0	0	0	0	0	0	0	0	0	0	0	0	0	0	0	0	0	0	0	0	0	0	0	0	0	0	0	0	0	0	0	0.5875	0	0	0	0	0.402027
ENSG00000253109.1	RP11-619L12.1	0	0	0	0	0	0	0	0	0	0	0	0	0	0	0	0	0	0	0	0	0	0	0	0	0	0	0	0	0	0	0	0	0	0	0	0	0	0	0	0	0	0	0	0	0	0	0	0	0.7545	0	0	0	0	0.402027
ENSG00000248293.1	CTC-281M20.3	0	0	0	0	0	0	0	0	0	0	0	0	0	0	0	0	0	0	0	0	0	0	0	0	0	0	0	0	0	0	0	0	0	0	0	0	0	0	0	0	0	0	0	0	0	0	0	0	0.4491	0	0	0	0	0.402027
ENSG00000272494.1	OR1X1P	0	0	0	0	0	0	0	0	0	0	0	0	0	0	0	0	0	0	0	0	0	0	0	0	0	0	0	0	0	0	0	0	0	0	0	0	0	0	0	0	0	0	0	0	0	0	0	0	0.06909	0	0	0	0	0.402027
ENSG00000250992.1	RP11-826N14.1	0	0	0	0	0	0	0	0	0	0	0	0	0	0	0	0	0	0	0	0	0	0	0	0	0	0	0	0	0	0	0	0	0	0	0	0	0	0	0	0	0	0	0	0	0	0	0	0	0.393	0	0	0	0	0.402027
ENSG00000264205.1	RN7SL71P	0	0	0	0	0	0	0	0	0	0	0	0	0	0	0	0	0	0	0	0	0	0	0	0	0	0	0	0	0	0	0	0	0	0	0	0	0	0	0	0	0	0	0	0	0	0	0	0	0.1913	0	0	0	0	0.402027
ENSG00000249287.1	CTD-2593A12.3	0	0	0	0	0	0	0	0	0	0	0	0	0	0	0	0	0	0	0	0	0	0	0	0	0	0	0	0	0	0	0	0	0	0	0	0	0	0	0	0	0	0	0	0	0	0	0	0	0.04385	0	0	0	0	0.402027
ENSG00000236336.1	RP3-430A16.1	0	0	0	0	0	0	0	0	0	0	0	0	0	0	0	0	0	0	0	0	0	0	0	0	0	0	0	0	0	0	0	0	0	0	0	0	0	0	0	0	0	0	0	0	0	0	0	0	15.73	0	0	0	0	0.402027
ENSG00000233981.1	RP3-380E11.2	0	0	0	0	0	0	0	0	0	0	0	0	0	0	0	0	0	0	0	0	0	0	0	0	0	0	0	0	0	0	0	0	0	0	0	0	0	0	0	0	0	0	0	0	0	0	0	0	0.52	0	0	0	0	0.402027
ENSG00000217585.1	RP1-13D10.5	0	0	0	0	0	0	0	0	0	0	0	0	0	0	0	0	0	0	0	0	0	0	0	0	0	0	0	0	0	0	0	0	0	0	0	0	0	0	0	0	0	0	0	0	0	0	0	0	0.1014	0	0	0	0	0.402027
ENSG00000233848.1	RP3-348I23.2	0	0	0	0	0	0	0	0	0	0	0	0	0	0	0	0	0	0	0	0	0	0	0	0	0	0	0	0	0	0	0	0	0	0	0	0	0	0	0	0	0	0	0	0	0	0	0	0	0.6023	0	0	0	0	0.402027
ENSG00000235743.1	RP11-439H9.1	0	0	0	0	0	0	0	0	0	0	0	0	0	0	0	0	0	0	0	0	0	0	0	0	0	0	0	0	0	0	0	0	0	0	0	0	0	0	0	0	0	0	0	0	0	0	0	0	1.86	0	0	0	0	0.402027
ENSG00000218512.2	SPTLC1P2	0	0	0	0	0	0	0	0	0	0	0	0	0	0	0	0	0	0	0	0	0	0	0	0	0	0	0	0	0	0	0	0	0	0	0	0	0	0	0	0	0	0	0	0	0	0	0	0	1.258	0	0	0	0	0.402027
ENSG00000223623.1	RP3-425P12.1	0	0	0	0	0	0	0	0	0	0	0	0	0	0	0	0	0	0	0	0	0	0	0	0	0	0	0	0	0	0	0	0	0	0	0	0	0	0	0	0	0	0	0	0	0	0	0	0	0.2687	0	0	0	0	0.402027
ENSG00000168131.2	OR2B2	0	0	0	0	0	0	0	0	0	0	0	0	0	0	0	0	0	0	0	0	0	0	0	0	0	0	0	0	0	0	0	0	0	0	0	0	0	0	0	0	0	0	0	0	0	0	0	0	0.07498	0	0	0	0	0.402027
ENSG00000233366.1	ZNF90P2	0	0	0	0	0	0	0	0	0	0	0	0	0	0	0	0	0	0	0	0	0	0	0	0	0	0	0	0	0	0	0	0	0	0	0	0	0	0	0	0	0	0	0	0	0	0	0	0	0.1627	0	0	0	0	0.402027
ENSG00000224233.1	OR2J4P	0	0	0	0	0	0	0	0	0	0	0	0	0	0	0	0	0	0	0	0	0	0	0	0	0	0	0	0	0	0	0	0	0	0	0	0	0	0	0	0	0	0	0	0	0	0	0	0	0.1132	0	0	0	0	0.402027
ENSG00000204695.2	OR14J1	0	0	0	0	0	0	0	0	0	0	0	0	0	0	0	0	0	0	0	0	0	0	0	0	0	0	0	0	0	0	0	0	0	0	0	0	0	0	0	0	0	0	0	0	0	0	0	0	1.463	0	0	0	0	0.402027
ENSG00000230056.1	DDX6P1	0	0	0	0	0	0	0	0	0	0	0	0	0	0	0	0	0	0	0	0	0	0	0	0	0	0	0	0	0	0	0	0	0	0	0	0	0	0	0	0	0	0	0	0	0	0	0	0	0.3886	0	0	0	0	0.402027
ENSG00000243729.3	OR5V1	0	0	0	0	0	0	0	0	0	0	0	0	0	0	0	0	0	0	0	0	0	0	0	0	0	0	0	0	0	0	0	0	0	0	0	0	0	0	0	0	0	0	0	0	0	0	0	0	0.9632	0	0	0	0	0.402027
ENSG00000204694.6	OR11A1	0	0	0	0	0	0	0	0	0	0	0	0	0	0	0	0	0	0	0	0	0	0	0	0	0	0	0	0	0	0	0	0	0	0	0	0	0	0	0	0	0	0	0	0	0	0	0	0	0.8514	0	0	0	0	0.402027
ENSG00000225797.2	UBDP1	0	0	0	0	0	0	0	0	0	0	0	0	0	0	0	0	0	0	0	0	0	0	0	0	0	0	0	0	0	0	0	0	0	0	0	0	0	0	0	0	0	0	0	0	0	0	0	0	1.634	0	0	0	0	0.402027
ENSG00000226030.1	HLA-DQB3	0	0	0	0	0	0	0	0	0	0	0	0	0	0	0	0	0	0	0	0	0	0	0	0	0	0	0	0	0	0	0	0	0	0	0	0	0	0	0	0	0	0	0	0	0	0	0	0	0.07873	0	0	0	0	0.402027
ENSG00000223457.1	HTATSF1P	0	0	0	0	0	0	0	0	0	0	0	0	0	0	0	0	0	0	0	0	0	0	0	0	0	0	0	0	0	0	0	0	0	0	0	0	0	0	0	0	0	0	0	0	0	0	0	0	0.1637	0	0	0	0	0.402027
ENSG00000236355.2	RP3-503A6.2	0	0	0	0	0	0	0	0	0	0	0	0	0	0	0	0	0	0	0	0	0	0	0	0	0	0	0	0	0	0	0	0	0	0	0	0	0	0	0	0	0	0	0	0	0	0	0	0	3.73	0	0	0	0	0.402027
ENSG00000261080.1	RP1-166H4.2	0	0	0	0	0	0	0	0	0	0	0	0	0	0	0	0	0	0	0	0	0	0	0	0	0	0	0	0	0	0	0	0	0	0	0	0	0	0	0	0	0	0	0	0	0	0	0	0	14.3	0	0	0	0	0.402027
ENSG00000216813.1	RP11-812I20.2	0	0	0	0	0	0	0	0	0	0	0	0	0	0	0	0	0	0	0	0	0	0	0	0	0	0	0	0	0	0	0	0	0	0	0	0	0	0	0	0	0	0	0	0	0	0	0	0	0.1927	0	0	0	0	0.402027
ENSG00000270306.1	RP3-437C15.2	0	0	0	0	0	0	0	0	0	0	0	0	0	0	0	0	0	0	0	0	0	0	0	0	0	0	0	0	0	0	0	0	0	0	0	0	0	0	0	0	0	0	0	0	0	0	0	0	0.2187	0	0	0	0	0.402027
ENSG00000243828.2	RP11-307F22.2	0	0	0	0	0	0	0	0	0	0	0	0	0	0	0	0	0	0	0	0	0	0	0	0	0	0	0	0	0	0	0	0	0	0	0	0	0	0	0	0	0	0	0	0	0	0	0	0	24.93	0	0	0	0	0.402027
ENSG00000226497.1	RP11-406O16.1	0	0	0	0	0	0	0	0	0	0	0	0	0	0	0	0	0	0	0	0	0	0	0	0	0	0	0	0	0	0	0	0	0	0	0	0	0	0	0	0	0	0	0	0	0	0	0	0	1.412	0	0	0	0	0.402027
ENSG00000220537.1	RP3-492P14.2	0	0	0	0	0	0	0	0	0	0	0	0	0	0	0	0	0	0	0	0	0	0	0	0	0	0	0	0	0	0	0	0	0	0	0	0	0	0	0	0	0	0	0	0	0	0	0	0	0.08392	0	0	0	0	0.402027
ENSG00000237874.2	RP3-393K13.1	0	0	0	0	0	0	0	0	0	0	0	0	0	0	0	0	0	0	0	0	0	0	0	0	0	0	0	0	0	0	0	0	0	0	0	0	0	0	0	0	0	0	0	0	0	0	0	0	1.518	0	0	0	0	0.402027
ENSG00000218698.1	ST13P16	0	0	0	0	0	0	0	0	0	0	0	0	0	0	0	0	0	0	0	0	0	0	0	0	0	0	0	0	0	0	0	0	0	0	0	0	0	0	0	0	0	0	0	0	0	0	0	0	0.093	0	0	0	0	0.402027
ENSG00000220960.1	RP1-72A23.1	0	0	0	0	0	0	0	0	0	0	0	0	0	0	0	0	0	0	0	0	0	0	0	0	0	0	0	0	0	0	0	0	0	0	0	0	0	0	0	0	0	0	0	0	0	0	0	0	1.642	0	0	0	0	0.402027
ENSG00000228082.1	RP1-121G13.2	0	0	0	0	0	0	0	0	0	0	0	0	0	0	0	0	0	0	0	0	0	0	0	0	0	0	0	0	0	0	0	0	0	0	0	0	0	0	0	0	0	0	0	0	0	0	0	0	2.155	0	0	0	0	0.402027
ENSG00000227072.1	RP3-466I7.1	0	0	0	0	0	0	0	0	0	0	0	0	0	0	0	0	0	0	0	0	0	0	0	0	0	0	0	0	0	0	0	0	0	0	0	0	0	0	0	0	0	0	0	0	0	0	0	0	1.04	0	0	0	0	0.402027
ENSG00000241162.2	RN7SL617P	0	0	0	0	0	0	0	0	0	0	0	0	0	0	0	0	0	0	0	0	0	0	0	0	0	0	0	0	0	0	0	0	0	0	0	0	0	0	0	0	0	0	0	0	0	0	0	0	0.1464	0	0	0	0	0.402027
ENSG00000231046.1	RP11-428F8.2	0	0	0	0	0	0	0	0	0	0	0	0	0	0	0	0	0	0	0	0	0	0	0	0	0	0	0	0	0	0	0	0	0	0	0	0	0	0	0	0	0	0	0	0	0	0	0	0	11.73	0	0	0	0	0.402027
