## Supplementary material for "Gene co-expression analysis of human *RNASEH2A* reveals functional networks associated with DNA replication, DNA damage response, and cell cycle regulation": Suppl Table 1 (part 5 of 14)

### Sheet: Sheet1 (continued)
gene_id	Description	Adipose - Subcutaneous	Adipose - Visceral (Omentum)	Adrenal Gland	Artery - Aorta	Artery - Coronary	Artery - Tibial	Bladder	Brain - Amygdala	Brain - Anterior cingulate cortex (BA24)	Brain - Caudate (basal ganglia)	Brain - Cerebellar Hemisphere	Brain - Cerebellum	Brain - Cortex	Brain - Frontal Cortex (BA9)	Brain - Hippocampus	Brain - Hypothalamus	Brain - Nucleus accumbens (basal ganglia)	Brain - Putamen (basal ganglia)	Brain - Spinal cord (cervical c-1)	Brain - Substantia nigra	Breast - Mammary Tissue	Cells - EBV-transformed lymphocytes	Cells - Transformed fibroblasts	Cervix - Ectocervix	Cervix - Endocervix	Colon - Sigmoid	Colon - Transverse	Esophagus - Gastroesophageal Junction	Esophagus - Mucosa	Esophagus - Muscularis	Fallopian Tube	Heart - Atrial Appendage	Heart - Left Ventricle	Kidney - Cortex	Liver	Lung	Minor Salivary Gland	Muscle - Skeletal	Nerve - Tibial	Ovary	Pancreas	Pituitary	Prostate	Skin - Not Sun Exposed (Suprapubic)	Skin - Sun Exposed (Lower leg)	Small Intestine - Terminal Ileum	Spleen	Stomach	Testis	Thyroid	Uterus	Vagina	Whole Blood	Correlation
ENSG00000228777.1	RP11-282C5.1	0	0	0	0	0	0	0	0	0	0	0	0	0	0	0	0	0	0	0	0	0	0	0	0	0	0	0	0	0	0	0	0	0	0	0	0	0	0	0	0	0	0	0	0	0	0	0	0	2.836	0	0	0	0	0.402027
ENSG00000226181.1	RP1-92C8.3	0	0	0	0	0	0	0	0	0	0	0	0	0	0	0	0	0	0	0	0	0	0	0	0	0	0	0	0	0	0	0	0	0	0	0	0	0	0	0	0	0	0	0	0	0	0	0	0	0.1847	0	0	0	0	0.402027
ENSG00000217139.2	RP11-129H15.4	0	0	0	0	0	0	0	0	0	0	0	0	0	0	0	0	0	0	0	0	0	0	0	0	0	0	0	0	0	0	0	0	0	0	0	0	0	0	0	0	0	0	0	0	0	0	0	0	0.3749	0	0	0	0	0.402027
ENSG00000229923.2	RP11-102N11.1	0	0	0	0	0	0	0	0	0	0	0	0	0	0	0	0	0	0	0	0	0	0	0	0	0	0	0	0	0	0	0	0	0	0	0	0	0	0	0	0	0	0	0	0	0	0	0	0	0.2	0	0	0	0	0.402027
ENSG00000236389.1	RP1-287H17.1	0	0	0	0	0	0	0	0	0	0	0	0	0	0	0	0	0	0	0	0	0	0	0	0	0	0	0	0	0	0	0	0	0	0	0	0	0	0	0	0	0	0	0	0	0	0	0	0	0.3322	0	0	0	0	0.402027
ENSG00000213091.2	PHBP1	0	0	0	0	0	0	0	0	0	0	0	0	0	0	0	0	0	0	0	0	0	0	0	0	0	0	0	0	0	0	0	0	0	0	0	0	0	0	0	0	0	0	0	0	0	0	0	0	0.1108	0	0	0	0	0.402027
ENSG00000237312.1	RP11-475C16.2	0	0	0	0	0	0	0	0	0	0	0	0	0	0	0	0	0	0	0	0	0	0	0	0	0	0	0	0	0	0	0	0	0	0	0	0	0	0	0	0	0	0	0	0	0	0	0	0	2.035	0	0	0	0	0.402027
ENSG00000216713.1	MTND4P13	0	0	0	0	0	0	0	0	0	0	0	0	0	0	0	0	0	0	0	0	0	0	0	0	0	0	0	0	0	0	0	0	0	0	0	0	0	0	0	0	0	0	0	0	0	0	0	0	0.03807	0	0	0	0	0.402027
ENSG00000243775.2	OSTCP1	0	0	0	0	0	0	0	0	0	0	0	0	0	0	0	0	0	0	0	0	0	0	0	0	0	0	0	0	0	0	0	0	0	0	0	0	0	0	0	0	0	0	0	0	0	0	0	0	0.08024	0	0	0	0	0.402027
ENSG00000226739.1	RP11-347L18.1	0	0	0	0	0	0	0	0	0	0	0	0	0	0	0	0	0	0	0	0	0	0	0	0	0	0	0	0	0	0	0	0	0	0	0	0	0	0	0	0	0	0	0	0	0	0	0	0	2.446	0	0	0	0	0.402027
ENSG00000218716.1	RPL12P23	0	0	0	0	0	0	0	0	0	0	0	0	0	0	0	0	0	0	0	0	0	0	0	0	0	0	0	0	0	0	0	0	0	0	0	0	0	0	0	0	0	0	0	0	0	0	0	0	0.102	0	0	0	0	0.402027
ENSG00000248999.1	WI2-2373I1.1	0	0	0	0	0	0	0	0	0	0	0	0	0	0	0	0	0	0	0	0	0	0	0	0	0	0	0	0	0	0	0	0	0	0	0	0	0	0	0	0	0	0	0	0	0	0	0	0	0.2271	0	0	0	0	0.402027
ENSG00000231357.1	AC006028.11	0	0	0	0	0	0	0	0	0	0	0	0	0	0	0	0	0	0	0	0	0	0	0	0	0	0	0	0	0	0	0	0	0	0	0	0	0	0	0	0	0	0	0	0	0	0	0	0	0.232	0	0	0	0	0.402027
ENSG00000271253.1	CTD-2320J21.1	0	0	0	0	0	0	0	0	0	0	0	0	0	0	0	0	0	0	0	0	0	0	0	0	0	0	0	0	0	0	0	0	0	0	0	0	0	0	0	0	0	0	0	0	0	0	0	0	1.326	0	0	0	0	0.402027
ENSG00000233167.1	EEF1A1P26	0	0	0	0	0	0	0	0	0	0	0	0	0	0	0	0	0	0	0	0	0	0	0	0	0	0	0	0	0	0	0	0	0	0	0	0	0	0	0	0	0	0	0	0	0	0	0	0	0.03233	0	0	0	0	0.402027
ENSG00000226323.1	AC006150.1	0	0	0	0	0	0	0	0	0	0	0	0	0	0	0	0	0	0	0	0	0	0	0	0	0	0	0	0	0	0	0	0	0	0	0	0	0	0	0	0	0	0	0	0	0	0	0	0	1.417	0	0	0	0	0.402027
ENSG00000179460.5	EEF1A1P27	0	0	0	0	0	0	0	0	0	0	0	0	0	0	0	0	0	0	0	0	0	0	0	0	0	0	0	0	0	0	0	0	0	0	0	0	0	0	0	0	0	0	0	0	0	0	0	0	0.1385	0	0	0	0	0.402027
ENSG00000231525.1	AC002486.2	0	0	0	0	0	0	0	0	0	0	0	0	0	0	0	0	0	0	0	0	0	0	0	0	0	0	0	0	0	0	0	0	0	0	0	0	0	0	0	0	0	0	0	0	0	0	0	0	0.06577	0	0	0	0	0.402027
ENSG00000232790.2	AC006481.1	0	0	0	0	0	0	0	0	0	0	0	0	0	0	0	0	0	0	0	0	0	0	0	0	0	0	0	0	0	0	0	0	0	0	0	0	0	0	0	0	0	0	0	0	0	0	0	0	0.2617	0	0	0	0	0.402027
ENSG00000234406.1	AC004129.7	0	0	0	0	0	0	0	0	0	0	0	0	0	0	0	0	0	0	0	0	0	0	0	0	0	0	0	0	0	0	0	0	0	0	0	0	0	0	0	0	0	0	0	0	0	0	0	0	0.1825	0	0	0	0	0.402027
ENSG00000226059.2	HMGB3P20	0	0	0	0	0	0	0	0	0	0	0	0	0	0	0	0	0	0	0	0	0	0	0	0	0	0	0	0	0	0	0	0	0	0	0	0	0	0	0	0	0	0	0	0	0	0	0	0	0.363	0	0	0	0	0.402027
ENSG00000229452.1	AC005162.4	0	0	0	0	0	0	0	0	0	0	0	0	0	0	0	0	0	0	0	0	0	0	0	0	0	0	0	0	0	0	0	0	0	0	0	0	0	0	0	0	0	0	0	0	0	0	0	0	4.044	0	0	0	0	0.402027
ENSG00000236592.4	S100A11P2	0	0	0	0	0	0	0	0	0	0	0	0	0	0	0	0	0	0	0	0	0	0	0	0	0	0	0	0	0	0	0	0	0	0	0	0	0	0	0	0	0	0	0	0	0	0	0	0	0.1157	0	0	0	0	0.402027
ENSG00000228596.1	AC013436.6	0	0	0	0	0	0	0	0	0	0	0	0	0	0	0	0	0	0	0	0	0	0	0	0	0	0	0	0	0	0	0	0	0	0	0	0	0	0	0	0	0	0	0	0	0	0	0	0	1.219	0	0	0	0	0.402027
ENSG00000240355.1	AC004869.3	0	0	0	0	0	0	0	0	0	0	0	0	0	0	0	0	0	0	0	0	0	0	0	0	0	0	0	0	0	0	0	0	0	0	0	0	0	0	0	0	0	0	0	0	0	0	0	0	0.9226	0	0	0	0	0.402027
ENSG00000229192.2	AC004870.3	0	0	0	0	0	0	0	0	0	0	0	0	0	0	0	0	0	0	0	0	0	0	0	0	0	0	0	0	0	0	0	0	0	0	0	0	0	0	0	0	0	0	0	0	0	0	0	0	1.096	0	0	0	0	0.402027
ENSG00000234686.1	AC010971.1	0	0	0	0	0	0	0	0	0	0	0	0	0	0	0	0	0	0	0	0	0	0	0	0	0	0	0	0	0	0	0	0	0	0	0	0	0	0	0	0	0	0	0	0	0	0	0	0	0.1231	0	0	0	0	0.402027
ENSG00000270763.1	RP11-122G11.1	0	0	0	0	0	0	0	0	0	0	0	0	0	0	0	0	0	0	0	0	0	0	0	0	0	0	0	0	0	0	0	0	0	0	0	0	0	0	0	0	0	0	0	0	0	0	0	0	0.05737	0	0	0	0	0.402027
ENSG00000236046.1	AC004920.3	0	0	0	0	0	0	0	0	0	0	0	0	0	0	0	0	0	0	0	0	0	0	0	0	0	0	0	0	0	0	0	0	0	0	0	0	0	0	0	0	0	0	0	0	0	0	0	0	0.2318	0	0	0	0	0.402027
ENSG00000234105.1	GS1-278J22.1	0	0	0	0	0	0	0	0	0	0	0	0	0	0	0	0	0	0	0	0	0	0	0	0	0	0	0	0	0	0	0	0	0	0	0	0	0	0	0	0	0	0	0	0	0	0	0	0	0.1068	0	0	0	0	0.402027
ENSG00000237799.1	CICP11	0	0	0	0	0	0	0	0	0	0	0	0	0	0	0	0	0	0	0	0	0	0	0	0	0	0	0	0	0	0	0	0	0	0	0	0	0	0	0	0	0	0	0	0	0	0	0	0	0.08463	0	0	0	0	0.402027
ENSG00000232944.1	RP13-492C18.1	0	0	0	0	0	0	0	0	0	0	0	0	0	0	0	0	0	0	0	0	0	0	0	0	0	0	0	0	0	0	0	0	0	0	0	0	0	0	0	0	0	0	0	0	0	0	0	0	0.2336	0	0	0	0	0.402027
ENSG00000224947.1	VN1R25P	0	0	0	0	0	0	0	0	0	0	0	0	0	0	0	0	0	0	0	0	0	0	0	0	0	0	0	0	0	0	0	0	0	0	0	0	0	0	0	0	0	0	0	0	0	0	0	0	0.6929	0	0	0	0	0.402027
ENSG00000228303.1	RP11-10F11.2	0	0	0	0	0	0	0	0	0	0	0	0	0	0	0	0	0	0	0	0	0	0	0	0	0	0	0	0	0	0	0	0	0	0	0	0	0	0	0	0	0	0	0	0	0	0	0	0	1.512	0	0	0	0	0.402027
ENSG00000225244.3	RP11-220H4.2	0	0	0	0	0	0	0	0	0	0	0	0	0	0	0	0	0	0	0	0	0	0	0	0	0	0	0	0	0	0	0	0	0	0	0	0	0	0	0	0	0	0	0	0	0	0	0	0	0.5176	0	0	0	0	0.402027
ENSG00000229508.2	PHKG1P4	0	0	0	0	0	0	0	0	0	0	0	0	0	0	0	0	0	0	0	0	0	0	0	0	0	0	0	0	0	0	0	0	0	0	0	0	0	0	0	0	0	0	0	0	0	0	0	0	0.3735	0	0	0	0	0.402027
ENSG00000228851.1	RP11-1217F2.10	0	0	0	0	0	0	0	0	0	0	0	0	0	0	0	0	0	0	0	0	0	0	0	0	0	0	0	0	0	0	0	0	0	0	0	0	0	0	0	0	0	0	0	0	0	0	0	0	0.04196	0	0	0	0	0.402027
ENSG00000235368.1	RP11-114G11.2	0	0	0	0	0	0	0	0	0	0	0	0	0	0	0	0	0	0	0	0	0	0	0	0	0	0	0	0	0	0	0	0	0	0	0	0	0	0	0	0	0	0	0	0	0	0	0	0	0.2238	0	0	0	0	0.402027
ENSG00000233601.1	NCOR1P3	0	0	0	0	0	0	0	0	0	0	0	0	0	0	0	0	0	0	0	0	0	0	0	0	0	0	0	0	0	0	0	0	0	0	0	0	0	0	0	0	0	0	0	0	0	0	0	0	5.49	0	0	0	0	0.402027
ENSG00000270749.1	RP11-368M16.10	0	0	0	0	0	0	0	0	0	0	0	0	0	0	0	0	0	0	0	0	0	0	0	0	0	0	0	0	0	0	0	0	0	0	0	0	0	0	0	0	0	0	0	0	0	0	0	0	0.167	0	0	0	0	0.402027
ENSG00000250923.1	RP11-548K12.8	0	0	0	0	0	0	0	0	0	0	0	0	0	0	0	0	0	0	0	0	0	0	0	0	0	0	0	0	0	0	0	0	0	0	0	0	0	0	0	0	0	0	0	0	0	0	0	0	0.2102	0	0	0	0	0.402027
ENSG00000250618.1	RP11-548K12.9	0	0	0	0	0	0	0	0	0	0	0	0	0	0	0	0	0	0	0	0	0	0	0	0	0	0	0	0	0	0	0	0	0	0	0	0	0	0	0	0	0	0	0	0	0	0	0	0	0.2619	0	0	0	0	0.402027
ENSG00000231232.3	RP11-548K12.1	0	0	0	0	0	0	0	0	0	0	0	0	0	0	0	0	0	0	0	0	0	0	0	0	0	0	0	0	0	0	0	0	0	0	0	0	0	0	0	0	0	0	0	0	0	0	0	0	0.9389	0	0	0	0	0.402027
ENSG00000231484.1	RP11-548K12.12	0	0	0	0	0	0	0	0	0	0	0	0	0	0	0	0	0	0	0	0	0	0	0	0	0	0	0	0	0	0	0	0	0	0	0	0	0	0	0	0	0	0	0	0	0	0	0	0	13.54	0	0	0	0	0.402027
ENSG00000233454.1	RP11-196D18.2	0	0	0	0	0	0	0	0	0	0	0	0	0	0	0	0	0	0	0	0	0	0	0	0	0	0	0	0	0	0	0	0	0	0	0	0	0	0	0	0	0	0	0	0	0	0	0	0	0.3376	0	0	0	0	0.402027
ENSG00000234312.1	RP11-196D18.4	0	0	0	0	0	0	0	0	0	0	0	0	0	0	0	0	0	0	0	0	0	0	0	0	0	0	0	0	0	0	0	0	0	0	0	0	0	0	0	0	0	0	0	0	0	0	0	0	0.06865	0	0	0	0	0.402027
ENSG00000237572.1	RP11-373D7.1	0	0	0	0	0	0	0	0	0	0	0	0	0	0	0	0	0	0	0	0	0	0	0	0	0	0	0	0	0	0	0	0	0	0	0	0	0	0	0	0	0	0	0	0	0	0	0	0	1.39	0	0	0	0	0.402027
ENSG00000240651.1	SEPT7P4	0	0	0	0	0	0	0	0	0	0	0	0	0	0	0	0	0	0	0	0	0	0	0	0	0	0	0	0	0	0	0	0	0	0	0	0	0	0	0	0	0	0	0	0	0	0	0	0	0.5987	0	0	0	0	0.402027
ENSG00000213645.2	SLC25A1P3	0	0	0	0	0	0	0	0	0	0	0	0	0	0	0	0	0	0	0	0	0	0	0	0	0	0	0	0	0	0	0	0	0	0	0	0	0	0	0	0	0	0	0	0	0	0	0	0	26.96	0	0	0	0	0.402027
ENSG00000231264.1	RP11-73B2.7	0	0	0	0	0	0	0	0	0	0	0	0	0	0	0	0	0	0	0	0	0	0	0	0	0	0	0	0	0	0	0	0	0	0	0	0	0	0	0	0	0	0	0	0	0	0	0	0	0.655	0	0	0	0	0.402027
ENSG00000234700.1	RP11-3N2.5	0	0	0	0	0	0	0	0	0	0	0	0	0	0	0	0	0	0	0	0	0	0	0	0	0	0	0	0	0	0	0	0	0	0	0	0	0	0	0	0	0	0	0	0	0	0	0	0	0.05598	0	0	0	0	0.402027
ENSG00000235227.1	VN1R38P	0	0	0	0	0	0	0	0	0	0	0	0	0	0	0	0	0	0	0	0	0	0	0	0	0	0	0	0	0	0	0	0	0	0	0	0	0	0	0	0	0	0	0	0	0	0	0	0	0.1093	0	0	0	0	0.402027
ENSG00000223614.1	RP11-468B6.1	0	0	0	0	0	0	0	0	0	0	0	0	0	0	0	0	0	0	0	0	0	0	0	0	0	0	0	0	0	0	0	0	0	0	0	0	0	0	0	0	0	0	0	0	0	0	0	0	0.1677	0	0	0	0	0.402027
ENSG00000237466.1	RP4-736H5.2	0	0	0	0	0	0	0	0	0	0	0	0	0	0	0	0	0	0	0	0	0	0	0	0	0	0	0	0	0	0	0	0	0	0	0	0	0	0	0	0	0	0	0	0	0	0	0	0	0.1273	0	0	0	0	0.402027
ENSG00000179994.6	SPDYE7P	0	0	0	0	0	0	0	0	0	0	0	0	0	0	0	0	0	0	0	0	0	0	0	0	0	0	0	0	0	0	0	0	0	0	0	0	0	0	0	0	0	0	0	0	0	0	0	0	2.946	0	0	0	0	0.402027
ENSG00000205508.3	AC004878.5	0	0	0	0	0	0	0	0	0	0	0	0	0	0	0	0	0	0	0	0	0	0	0	0	0	0	0	0	0	0	0	0	0	0	0	0	0	0	0	0	0	0	0	0	0	0	0	0	0.03614	0	0	0	0	0.402027
ENSG00000237896.2	AC005008.2	0	0	0	0	0	0	0	0	0	0	0	0	0	0	0	0	0	0	0	0	0	0	0	0	0	0	0	0	0	0	0	0	0	0	0	0	0	0	0	0	0	0	0	0	0	0	0	0	3.406	0	0	0	0	0.402027
ENSG00000226962.1	RAC1P6	0	0	0	0	0	0	0	0	0	0	0	0	0	0	0	0	0	0	0	0	0	0	0	0	0	0	0	0	0	0	0	0	0	0	0	0	0	0	0	0	0	0	0	0	0	0	0	0	0.1172	0	0	0	0	0.402027
ENSG00000243345.1	RP11-458K10.3	0	0	0	0	0	0	0	0	0	0	0	0	0	0	0	0	0	0	0	0	0	0	0	0	0	0	0	0	0	0	0	0	0	0	0	0	0	0	0	0	0	0	0	0	0	0	0	0	2.457	0	0	0	0	0.402027
ENSG00000236340.1	AC000099.1	0	0	0	0	0	0	0	0	0	0	0	0	0	0	0	0	0	0	0	0	0	0	0	0	0	0	0	0	0	0	0	0	0	0	0	0	0	0	0	0	0	0	0	0	0	0	0	0	4.753	0	0	0	0	0.402027
ENSG00000242162.1	RP11-128A6.3	0	0	0	0	0	0	0	0	0	0	0	0	0	0	0	0	0	0	0	0	0	0	0	0	0	0	0	0	0	0	0	0	0	0	0	0	0	0	0	0	0	0	0	0	0	0	0	0	0.174	0	0	0	0	0.402027
ENSG00000224865.3	AC009518.4	0	0	0	0	0	0	0	0	0	0	0	0	0	0	0	0	0	0	0	0	0	0	0	0	0	0	0	0	0	0	0	0	0	0	0	0	0	0	0	0	0	0	0	0	0	0	0	0	1.088	0	0	0	0	0.402027
ENSG00000225881.1	AC009365.4	0	0	0	0	0	0	0	0	0	0	0	0	0	0	0	0	0	0	0	0	0	0	0	0	0	0	0	0	0	0	0	0	0	0	0	0	0	0	0	0	0	0	0	0	0	0	0	0	10.8	0	0	0	0	0.402027
ENSG00000234639.1	AC009263.2	0	0	0	0	0	0	0	0	0	0	0	0	0	0	0	0	0	0	0	0	0	0	0	0	0	0	0	0	0	0	0	0	0	0	0	0	0	0	0	0	0	0	0	0	0	0	0	0	0.2632	0	0	0	0	0.402027
ENSG00000221910.2	OR2F2	0	0	0	0	0	0	0	0	0	0	0	0	0	0	0	0	0	0	0	0	0	0	0	0	0	0	0	0	0	0	0	0	0	0	0	0	0	0	0	0	0	0	0	0	0	0	0	0	0.2264	0	0	0	0	0.402027
ENSG00000270729.1	RP4-669B10.6	0	0	0	0	0	0	0	0	0	0	0	0	0	0	0	0	0	0	0	0	0	0	0	0	0	0	0	0	0	0	0	0	0	0	0	0	0	0	0	0	0	0	0	0	0	0	0	0	0.136	0	0	0	0	0.402027
ENSG00000242280.1	SLC16A1P1	0	0	0	0	0	0	0	0	0	0	0	0	0	0	0	0	0	0	0	0	0	0	0	0	0	0	0	0	0	0	0	0	0	0	0	0	0	0	0	0	0	0	0	0	0	0	0	0	0.1316	0	0	0	0	0.402027
ENSG00000213210.3	AC005229.5	0	0	0	0	0	0	0	0	0	0	0	0	0	0	0	0	0	0	0	0	0	0	0	0	0	0	0	0	0	0	0	0	0	0	0	0	0	0	0	0	0	0	0	0	0	0	0	0	0.3032	0	0	0	0	0.402027
ENSG00000213209.2	AC005229.7	0	0	0	0	0	0	0	0	0	0	0	0	0	0	0	0	0	0	0	0	0	0	0	0	0	0	0	0	0	0	0	0	0	0	0	0	0	0	0	0	0	0	0	0	0	0	0	0	0.2335	0	0	0	0	0.402027
ENSG00000244328.2	RN7SL845P	0	0	0	0	0	0	0	0	0	0	0	0	0	0	0	0	0	0	0	0	0	0	0	0	0	0	0	0	0	0	0	0	0	0	0	0	0	0	0	0	0	0	0	0	0	0	0	0	0.3162	0	0	0	0	0.402027
ENSG00000253189.1	RP11-158A14.1	0	0	0	0	0	0	0	0	0	0	0	0	0	0	0	0	0	0	0	0	0	0	0	0	0	0	0	0	0	0	0	0	0	0	0	0	0	0	0	0	0	0	0	0	0	0	0	0	0.365	0	0	0	0	0.402027
ENSG00000164871.13	SPAG11B	0	0	0	0	0	0	0	0	0	0	0	0	0	0	0	0	0	0	0	0	0	0	0	0	0	0	0	0	0	0	0	0	0	0	0	0	0	0	0	0	0	0	0	0	0	0	0	0	0.0187	0	0	0	0	0.402027
ENSG00000253252.2	RP11-10A14.6	0	0	0	0	0	0	0	0	0	0	0	0	0	0	0	0	0	0	0	0	0	0	0	0	0	0	0	0	0	0	0	0	0	0	0	0	0	0	0	0	0	0	0	0	0	0	0	0	0.1496	0	0	0	0	0.402027
ENSG00000236827.1	LINC00529	0	0	0	0	0	0	0	0	0	0	0	0	0	0	0	0	0	0	0	0	0	0	0	0	0	0	0	0	0	0	0	0	0	0	0	0	0	0	0	0	0	0	0	0	0	0	0	0	1.167	0	0	0	0	0.402027
ENSG00000254724.1	OR7E10P	0	0	0	0	0	0	0	0	0	0	0	0	0	0	0	0	0	0	0	0	0	0	0	0	0	0	0	0	0	0	0	0	0	0	0	0	0	0	0	0	0	0	0	0	0	0	0	0	0.07762	0	0	0	0	0.402027
ENSG00000254753.1	RP11-480O10.1	0	0	0	0	0	0	0	0	0	0	0	0	0	0	0	0	0	0	0	0	0	0	0	0	0	0	0	0	0	0	0	0	0	0	0	0	0	0	0	0	0	0	0	0	0	0	0	0	2.744	0	0	0	0	0.402027
ENSG00000253100.1	RP11-219J21.1	0	0	0	0	0	0	0	0	0	0	0	0	0	0	0	0	0	0	0	0	0	0	0	0	0	0	0	0	0	0	0	0	0	0	0	0	0	0	0	0	0	0	0	0	0	0	0	0	44.69	0	0	0	0	0.402027
ENSG00000199620.1	RNA5SP258	0	0	0	0	0	0	0	0	0	0	0	0	0	0	0	0	0	0	0	0	0	0	0	0	0	0	0	0	0	0	0	0	0	0	0	0	0	0	0	0	0	0	0	0	0	0	0	0	1.028	0	0	0	0	0.402027
ENSG00000254095.1	RP11-566H8.2	0	0	0	0	0	0	0	0	0	0	0	0	0	0	0	0	0	0	0	0	0	0	0	0	0	0	0	0	0	0	0	0	0	0	0	0	0	0	0	0	0	0	0	0	0	0	0	0	1.326	0	0	0	0	0.402027
ENSG00000254033.1	RP11-431M3.2	0	0	0	0	0	0	0	0	0	0	0	0	0	0	0	0	0	0	0	0	0	0	0	0	0	0	0	0	0	0	0	0	0	0	0	0	0	0	0	0	0	0	0	0	0	0	0	0	0.07807	0	0	0	0	0.402027
ENSG00000253363.1	RP11-962G15.1	0	0	0	0	0	0	0	0	0	0	0	0	0	0	0	0	0	0	0	0	0	0	0	0	0	0	0	0	0	0	0	0	0	0	0	0	0	0	0	0	0	0	0	0	0	0	0	0	0.4042	0	0	0	0	0.402027
ENSG00000196115.8	ADAM5	0	0	0	0	0	0	0	0	0	0	0	0	0	0	0	0	0	0	0	0	0	0	0	0	0	0	0	0	0	0	0	0	0	0	0	0	0	0	0	0	0	0	0	0	0	0	0	0	29.7	0	0	0	0	0.402027
ENSG00000253381.1	RP11-359E19.1	0	0	0	0	0	0	0	0	0	0	0	0	0	0	0	0	0	0	0	0	0	0	0	0	0	0	0	0	0	0	0	0	0	0	0	0	0	0	0	0	0	0	0	0	0	0	0	0	2.077	0	0	0	0	0.402027
ENSG00000253354.1	CTA-392C11.2	0	0	0	0	0	0	0	0	0	0	0	0	0	0	0	0	0	0	0	0	0	0	0	0	0	0	0	0	0	0	0	0	0	0	0	0	0	0	0	0	0	0	0	0	0	0	0	0	0.9981	0	0	0	0	0.402027
ENSG00000254145.1	RP11-359P18.5	0	0	0	0	0	0	0	0	0	0	0	0	0	0	0	0	0	0	0	0	0	0	0	0	0	0	0	0	0	0	0	0	0	0	0	0	0	0	0	0	0	0	0	0	0	0	0	0	0.1124	0	0	0	0	0.402027
ENSG00000251470.1	ASNSP4	0	0	0	0	0	0	0	0	0	0	0	0	0	0	0	0	0	0	0	0	0	0	0	0	0	0	0	0	0	0	0	0	0	0	0	0	0	0	0	0	0	0	0	0	0	0	0	0	3.466	0	0	0	0	0.402027
ENSG00000253314.1	LINC00293	0	0	0	0	0	0	0	0	0	0	0	0	0	0	0	0	0	0	0	0	0	0	0	0	0	0	0	0	0	0	0	0	0	0	0	0	0	0	0	0	0	0	0	0	0	0	0	0	14.14	0	0	0	0	0.402027
ENSG00000253828.2	MTND1P7	0	0	0	0	0	0	0	0	0	0	0	0	0	0	0	0	0	0	0	0	0	0	0	0	0	0	0	0	0	0	0	0	0	0	0	0	0	0	0	0	0	0	0	0	0	0	0	0	0.05349	0	0	0	0	0.402027
ENSG00000253380.1	RP11-738G5.1	0	0	0	0	0	0	0	0	0	0	0	0	0	0	0	0	0	0	0	0	0	0	0	0	0	0	0	0	0	0	0	0	0	0	0	0	0	0	0	0	0	0	0	0	0	0	0	0	12.09	0	0	0	0	0.402027
ENSG00000253849.1	RP11-759A9.1	0	0	0	0	0	0	0	0	0	0	0	0	0	0	0	0	0	0	0	0	0	0	0	0	0	0	0	0	0	0	0	0	0	0	0	0	0	0	0	0	0	0	0	0	0	0	0	0	2.082	0	0	0	0	0.402027
ENSG00000254775.1	RP11-27P7.1	0	0	0	0	0	0	0	0	0	0	0	0	0	0	0	0	0	0	0	0	0	0	0	0	0	0	0	0	0	0	0	0	0	0	0	0	0	0	0	0	0	0	0	0	0	0	0	0	3.805	0	0	0	0	0.402027
ENSG00000253544.1	RP11-705O24.4	0	0	0	0	0	0	0	0	0	0	0	0	0	0	0	0	0	0	0	0	0	0	0	0	0	0	0	0	0	0	0	0	0	0	0	0	0	0	0	0	0	0	0	0	0	0	0	0	0.1774	0	0	0	0	0.402027
ENSG00000215096.3	IFITM8P	0	0	0	0	0	0	0	0	0	0	0	0	0	0	0	0	0	0	0	0	0	0	0	0	0	0	0	0	0	0	0	0	0	0	0	0	0	0	0	0	0	0	0	0	0	0	0	0	1.767	0	0	0	0	0.402027
ENSG00000147596.3	PRDM14	0	0	0	0	0	0	0	0	0	0	0	0	0	0	0	0	0	0	0	0	0	0	0	0	0	0	0	0	0	0	0	0	0	0	0	0	0	0	0	0	0	0	0	0	0	0	0	0	0.9055	0	0	0	0	0.402027
ENSG00000253564.1	RP11-956J14.2	0	0	0	0	0	0	0	0	0	0	0	0	0	0	0	0	0	0	0	0	0	0	0	0	0	0	0	0	0	0	0	0	0	0	0	0	0	0	0	0	0	0	0	0	0	0	0	0	0.347	0	0	0	0	0.402027
ENSG00000253416.1	RP11-48D4.2	0	0	0	0	0	0	0	0	0	0	0	0	0	0	0	0	0	0	0	0	0	0	0	0	0	0	0	0	0	0	0	0	0	0	0	0	0	0	0	0	0	0	0	0	0	0	0	0	0.07859	0	0	0	0	0.402027
ENSG00000253238.1	RP11-941H19.3	0	0	0	0	0	0	0	0	0	0	0	0	0	0	0	0	0	0	0	0	0	0	0	0	0	0	0	0	0	0	0	0	0	0	0	0	0	0	0	0	0	0	0	0	0	0	0	0	2.227	0	0	0	0	0.402027
ENSG00000253237.2	RP11-775E10.1	0	0	0	0	0	0	0	0	0	0	0	0	0	0	0	0	0	0	0	0	0	0	0	0	0	0	0	0	0	0	0	0	0	0	0	0	0	0	0	0	0	0	0	0	0	0	0	0	0.2336	0	0	0	0	0.402027
ENSG00000253859.2	RP11-157I4.4	0	0	0	0	0	0	0	0	0	0	0	0	0	0	0	0	0	0	0	0	0	0	0	0	0	0	0	0	0	0	0	0	0	0	0	0	0	0	0	0	0	0	0	0	0	0	0	0	7.951	0	0	0	0	0.402027
ENSG00000253699.1	CTD-3118D11.3	0	0	0	0	0	0	0	0	0	0	0	0	0	0	0	0	0	0	0	0	0	0	0	0	0	0	0	0	0	0	0	0	0	0	0	0	0	0	0	0	0	0	0	0	0	0	0	0	1.713	0	0	0	0	0.402027
ENSG00000250962.1	RP11-69I13.1	0	0	0	0	0	0	0	0	0	0	0	0	0	0	0	0	0	0	0	0	0	0	0	0	0	0	0	0	0	0	0	0	0	0	0	0	0	0	0	0	0	0	0	0	0	0	0	0	0.1172	0	0	0	0	0.402027
ENSG00000253358.1	GS1-251I9.3	0	0	0	0	0	0	0	0	0	0	0	0	0	0	0	0	0	0	0	0	0	0	0	0	0	0	0	0	0	0	0	0	0	0	0	0	0	0	0	0	0	0	0	0	0	0	0	0	2.35	0	0	0	0	0.402027
ENSG00000254020.1	RP11-100L22.4	0	0	0	0	0	0	0	0	0	0	0	0	0	0	0	0	0	0	0	0	0	0	0	0	0	0	0	0	0	0	0	0	0	0	0	0	0	0	0	0	0	0	0	0	0	0	0	0	1.241	0	0	0	0	0.402027
ENSG00000254236.1	KB-1639H6.2	0	0	0	0	0	0	0	0	0	0	0	0	0	0	0	0	0	0	0	0	0	0	0	0	0	0	0	0	0	0	0	0	0	0	0	0	0	0	0	0	0	0	0	0	0	0	0	0	3.665	0	0	0	0	0.402027
ENSG00000255099.1	RP11-25D10.2	0	0	0	0	0	0	0	0	0	0	0	0	0	0	0	0	0	0	0	0	0	0	0	0	0	0	0	0	0	0	0	0	0	0	0	0	0	0	0	0	0	0	0	0	0	0	0	0	0.01257	0	0	0	0	0.402027
ENSG00000253499.2	RP11-393K19.1	0	0	0	0	0	0	0	0	0	0	0	0	0	0	0	0	0	0	0	0	0	0	0	0	0	0	0	0	0	0	0	0	0	0	0	0	0	0	0	0	0	0	0	0	0	0	0	0	0.3844	0	0	0	0	0.402027
ENSG00000253622.1	RP11-654G14.1	0	0	0	0	0	0	0	0	0	0	0	0	0	0	0	0	0	0	0	0	0	0	0	0	0	0	0	0	0	0	0	0	0	0	0	0	0	0	0	0	0	0	0	0	0	0	0	0	0.3029	0	0	0	0	0.402027
ENSG00000254209.1	RP11-3G20.1	0	0	0	0	0	0	0	0	0	0	0	0	0	0	0	0	0	0	0	0	0	0	0	0	0	0	0	0	0	0	0	0	0	0	0	0	0	0	0	0	0	0	0	0	0	0	0	0	2.066	0	0	0	0	0.402027
ENSG00000248478.2	RP11-3G20.2	0	0	0	0	0	0	0	0	0	0	0	0	0	0	0	0	0	0	0	0	0	0	0	0	0	0	0	0	0	0	0	0	0	0	0	0	0	0	0	0	0	0	0	0	0	0	0	0	2.7	0	0	0	0	0.402027
ENSG00000254000.1	RP11-245A18.1	0	0	0	0	0	0	0	0	0	0	0	0	0	0	0	0	0	0	0	0	0	0	0	0	0	0	0	0	0	0	0	0	0	0	0	0	0	0	0	0	0	0	0	0	0	0	0	0	0.6741	0	0	0	0	0.402027
ENSG00000253885.1	ARF1P3	0	0	0	0	0	0	0	0	0	0	0	0	0	0	0	0	0	0	0	0	0	0	0	0	0	0	0	0	0	0	0	0	0	0	0	0	0	0	0	0	0	0	0	0	0	0	0	0	0.2016	0	0	0	0	0.402027
ENSG00000253220.1	RP11-103H7.2	0	0	0	0	0	0	0	0	0	0	0	0	0	0	0	0	0	0	0	0	0	0	0	0	0	0	0	0	0	0	0	0	0	0	0	0	0	0	0	0	0	0	0	0	0	0	0	0	2.982	0	0	0	0	0.402027
ENSG00000253530.1	RP11-103H7.3	0	0	0	0	0	0	0	0	0	0	0	0	0	0	0	0	0	0	0	0	0	0	0	0	0	0	0	0	0	0	0	0	0	0	0	0	0	0	0	0	0	0	0	0	0	0	0	0	0.5889	0	0	0	0	0.402027
ENSG00000253656.1	KB-1568E2.1	0	0	0	0	0	0	0	0	0	0	0	0	0	0	0	0	0	0	0	0	0	0	0	0	0	0	0	0	0	0	0	0	0	0	0	0	0	0	0	0	0	0	0	0	0	0	0	0	0.05055	0	0	0	0	0.402027
ENSG00000254076.1	CTD-3145H4.1	0	0	0	0	0	0	0	0	0	0	0	0	0	0	0	0	0	0	0	0	0	0	0	0	0	0	0	0	0	0	0	0	0	0	0	0	0	0	0	0	0	0	0	0	0	0	0	0	0.0575	0	0	0	0	0.402027
ENSG00000254183.1	RP11-953B20.2	0	0	0	0	0	0	0	0	0	0	0	0	0	0	0	0	0	0	0	0	0	0	0	0	0	0	0	0	0	0	0	0	0	0	0	0	0	0	0	0	0	0	0	0	0	0	0	0	0.3647	0	0	0	0	0.402027
ENSG00000254574.1	RP11-429J17.4	0	0	0	0	0	0	0	0	0	0	0	0	0	0	0	0	0	0	0	0	0	0	0	0	0	0	0	0	0	0	0	0	0	0	0	0	0	0	0	0	0	0	0	0	0	0	0	0	1.279	0	0	0	0	0.402027
ENSG00000226376.1	RP11-29B9.1	0	0	0	0	0	0	0	0	0	0	0	0	0	0	0	0	0	0	0	0	0	0	0	0	0	0	0	0	0	0	0	0	0	0	0	0	0	0	0	0	0	0	0	0	0	0	0	0	0.4542	0	0	0	0	0.402027
ENSG00000270372.1	RP11-109M17.2	0	0	0	0	0	0	0	0	0	0	0	0	0	0	0	0	0	0	0	0	0	0	0	0	0	0	0	0	0	0	0	0	0	0	0	0	0	0	0	0	0	0	0	0	0	0	0	0	0.4404	0	0	0	0	0.402027
ENSG00000230365.1	RP11-23D5.1	0	0	0	0	0	0	0	0	0	0	0	0	0	0	0	0	0	0	0	0	0	0	0	0	0	0	0	0	0	0	0	0	0	0	0	0	0	0	0	0	0	0	0	0	0	0	0	0	2.298	0	0	0	0	0.402027
ENSG00000215236.3	RP11-490C5.1	0	0	0	0	0	0	0	0	0	0	0	0	0	0	0	0	0	0	0	0	0	0	0	0	0	0	0	0	0	0	0	0	0	0	0	0	0	0	0	0	0	0	0	0	0	0	0	0	0.888	0	0	0	0	0.402027
ENSG00000205442.8	IZUMO3	0	0	0	0	0	0	0	0	0	0	0	0	0	0	0	0	0	0	0	0	0	0	0	0	0	0	0	0	0	0	0	0	0	0	0	0	0	0	0	0	0	0	0	0	0	0	0	0	21.83	0	0	0	0	0.402027
ENSG00000236306.1	RP11-33G16.1	0	0	0	0	0	0	0	0	0	0	0	0	0	0	0	0	0	0	0	0	0	0	0	0	0	0	0	0	0	0	0	0	0	0	0	0	0	0	0	0	0	0	0	0	0	0	0	0	5.033	0	0	0	0	0.402027
ENSG00000229060.4	RP11-20P5.2	0	0	0	0	0	0	0	0	0	0	0	0	0	0	0	0	0	0	0	0	0	0	0	0	0	0	0	0	0	0	0	0	0	0	0	0	0	0	0	0	0	0	0	0	0	0	0	0	6.887	0	0	0	0	0.402027
ENSG00000260720.1	RP11-271O3.1	0	0	0	0	0	0	0	0	0	0	0	0	0	0	0	0	0	0	0	0	0	0	0	0	0	0	0	0	0	0	0	0	0	0	0	0	0	0	0	0	0	0	0	0	0	0	0	0	0.1383	0	0	0	0	0.402027
ENSG00000222259.1	RN7SKP114	0	0	0	0	0	0	0	0	0	0	0	0	0	0	0	0	0	0	0	0	0	0	0	0	0	0	0	0	0	0	0	0	0	0	0	0	0	0	0	0	0	0	0	0	0	0	0	0	0.485	0	0	0	0	0.402027
ENSG00000234680.1	VN2R3P	0	0	0	0	0	0	0	0	0	0	0	0	0	0	0	0	0	0	0	0	0	0	0	0	0	0	0	0	0	0	0	0	0	0	0	0	0	0	0	0	0	0	0	0	0	0	0	0	0.0574	0	0	0	0	0.402027
ENSG00000215112.6	FAM74A5	0	0	0	0	0	0	0	0	0	0	0	0	0	0	0	0	0	0	0	0	0	0	0	0	0	0	0	0	0	0	0	0	0	0	0	0	0	0	0	0	0	0	0	0	0	0	0	0	0.08575	0	0	0	0	0.402027
ENSG00000234214.3	SPATA31A4	0	0	0	0	0	0	0	0	0	0	0	0	0	0	0	0	0	0	0	0	0	0	0	0	0	0	0	0	0	0	0	0	0	0	0	0	0	0	0	0	0	0	0	0	0	0	0	0	0.04812	0	0	0	0	0.402027
ENSG00000233074.1	RP11-327I22.6	0	0	0	0	0	0	0	0	0	0	0	0	0	0	0	0	0	0	0	0	0	0	0	0	0	0	0	0	0	0	0	0	0	0	0	0	0	0	0	0	0	0	0	0	0	0	0	0	9.962	0	0	0	0	0.402027
ENSG00000230635.1	CYP4F60P	0	0	0	0	0	0	0	0	0	0	0	0	0	0	0	0	0	0	0	0	0	0	0	0	0	0	0	0	0	0	0	0	0	0	0	0	0	0	0	0	0	0	0	0	0	0	0	0	0.4046	0	0	0	0	0.402027
ENSG00000233555.2	RP11-452D2.1	0	0	0	0	0	0	0	0	0	0	0	0	0	0	0	0	0	0	0	0	0	0	0	0	0	0	0	0	0	0	0	0	0	0	0	0	0	0	0	0	0	0	0	0	0	0	0	0	0.1677	0	0	0	0	0.402027
ENSG00000268951.1	RP11-149F8.3	0	0	0	0	0	0	0	0	0	0	0	0	0	0	0	0	0	0	0	0	0	0	0	0	0	0	0	0	0	0	0	0	0	0	0	0	0	0	0	0	0	0	0	0	0	0	0	0	0.6407	0	0	0	0	0.402027
ENSG00000236733.1	RP11-203L2.4	0	0	0	0	0	0	0	0	0	0	0	0	0	0	0	0	0	0	0	0	0	0	0	0	0	0	0	0	0	0	0	0	0	0	0	0	0	0	0	0	0	0	0	0	0	0	0	0	0.1728	0	0	0	0	0.402027
ENSG00000232998.1	VPS13A-AS1	0	0	0	0	0	0	0	0	0	0	0	0	0	0	0	0	0	0	0	0	0	0	0	0	0	0	0	0	0	0	0	0	0	0	0	0	0	0	0	0	0	0	0	0	0	0	0	0	28.6	0	0	0	0	0.402027
ENSG00000237072.1	RP11-232A1.2	0	0	0	0	0	0	0	0	0	0	0	0	0	0	0	0	0	0	0	0	0	0	0	0	0	0	0	0	0	0	0	0	0	0	0	0	0	0	0	0	0	0	0	0	0	0	0	0	0.3493	0	0	0	0	0.402027
ENSG00000230846.1	RP11-383M4.2	0	0	0	0	0	0	0	0	0	0	0	0	0	0	0	0	0	0	0	0	0	0	0	0	0	0	0	0	0	0	0	0	0	0	0	0	0	0	0	0	0	0	0	0	0	0	0	0	0.189	0	0	0	0	0.402027
ENSG00000186788.8	SPATA31D3	0	0	0	0	0	0	0	0	0	0	0	0	0	0	0	0	0	0	0	0	0	0	0	0	0	0	0	0	0	0	0	0	0	0	0	0	0	0	0	0	0	0	0	0	0	0	0	0	7.687	0	0	0	0	0.402027
ENSG00000233309.1	RPS6P12	0	0	0	0	0	0	0	0	0	0	0	0	0	0	0	0	0	0	0	0	0	0	0	0	0	0	0	0	0	0	0	0	0	0	0	0	0	0	0	0	0	0	0	0	0	0	0	0	0.06	0	0	0	0	0.402027
ENSG00000229454.1	RP11-202I11.2	0	0	0	0	0	0	0	0	0	0	0	0	0	0	0	0	0	0	0	0	0	0	0	0	0	0	0	0	0	0	0	0	0	0	0	0	0	0	0	0	0	0	0	0	0	0	0	0	3.571	0	0	0	0	0.402027
ENSG00000223012.1	RN7SKP264	0	0	0	0	0	0	0	0	0	0	0	0	0	0	0	0	0	0	0	0	0	0	0	0	0	0	0	0	0	0	0	0	0	0	0	0	0	0	0	0	0	0	0	0	0	0	0	0	0.8219	0	0	0	0	0.402027
ENSG00000232211.1	RP11-395D3.1	0	0	0	0	0	0	0	0	0	0	0	0	0	0	0	0	0	0	0	0	0	0	0	0	0	0	0	0	0	0	0	0	0	0	0	0	0	0	0	0	0	0	0	0	0	0	0	0	0.07646	0	0	0	0	0.402027
ENSG00000224887.1	RP11-276H19.4	0	0	0	0	0	0	0	0	0	0	0	0	0	0	0	0	0	0	0	0	0	0	0	0	0	0	0	0	0	0	0	0	0	0	0	0	0	0	0	0	0	0	0	0	0	0	0	0	1.993	0	0	0	0	0.402027
ENSG00000232743.2	XXyac-YM21GA2.1	0	0	0	0	0	0	0	0	0	0	0	0	0	0	0	0	0	0	0	0	0	0	0	0	0	0	0	0	0	0	0	0	0	0	0	0	0	0	0	0	0	0	0	0	0	0	0	0	0.04397	0	0	0	0	0.402027
ENSG00000228189.4	RP13-60M5.2	0	0	0	0	0	0	0	0	0	0	0	0	0	0	0	0	0	0	0	0	0	0	0	0	0	0	0	0	0	0	0	0	0	0	0	0	0	0	0	0	0	0	0	0	0	0	0	0	13.98	0	0	0	0	0.402027
ENSG00000225856.2	PCNPP2	0	0	0	0	0	0	0	0	0	0	0	0	0	0	0	0	0	0	0	0	0	0	0	0	0	0	0	0	0	0	0	0	0	0	0	0	0	0	0	0	0	0	0	0	0	0	0	0	0.09348	0	0	0	0	0.402027
ENSG00000234910.2	IL6RP1	0	0	0	0	0	0	0	0	0	0	0	0	0	0	0	0	0	0	0	0	0	0	0	0	0	0	0	0	0	0	0	0	0	0	0	0	0	0	0	0	0	0	0	0	0	0	0	0	0.08391	0	0	0	0	0.402027
ENSG00000229530.1	RP11-62C3.8	0	0	0	0	0	0	0	0	0	0	0	0	0	0	0	0	0	0	0	0	0	0	0	0	0	0	0	0	0	0	0	0	0	0	0	0	0	0	0	0	0	0	0	0	0	0	0	0	0.03462	0	0	0	0	0.402027
ENSG00000223446.1	RP11-274J16.5	0	0	0	0	0	0	0	0	0	0	0	0	0	0	0	0	0	0	0	0	0	0	0	0	0	0	0	0	0	0	0	0	0	0	0	0	0	0	0	0	0	0	0	0	0	0	0	0	17.25	0	0	0	0	0.402027
ENSG00000231990.1	RP11-53B5.1	0	0	0	0	0	0	0	0	0	0	0	0	0	0	0	0	0	0	0	0	0	0	0	0	0	0	0	0	0	0	0	0	0	0	0	0	0	0	0	0	0	0	0	0	0	0	0	0	2.677	0	0	0	0	0.402027
ENSG00000227257.1	RP11-330M2.3	0	0	0	0	0	0	0	0	0	0	0	0	0	0	0	0	0	0	0	0	0	0	0	0	0	0	0	0	0	0	0	0	0	0	0	0	0	0	0	0	0	0	0	0	0	0	0	0	0.0905	0	0	0	0	0.402027
ENSG00000234860.1	RP11-547C13.1	0	0	0	0	0	0	0	0	0	0	0	0	0	0	0	0	0	0	0	0	0	0	0	0	0	0	0	0	0	0	0	0	0	0	0	0	0	0	0	0	0	0	0	0	0	0	0	0	20.1	0	0	0	0	0.402027
ENSG00000225002.2	RP11-6F6.1	0	0	0	0	0	0	0	0	0	0	0	0	0	0	0	0	0	0	0	0	0	0	0	0	0	0	0	0	0	0	0	0	0	0	0	0	0	0	0	0	0	0	0	0	0	0	0	0	0.1217	0	0	0	0	0.402027
ENSG00000271214.1	RP11-9M16.3	0	0	0	0	0	0	0	0	0	0	0	0	0	0	0	0	0	0	0	0	0	0	0	0	0	0	0	0	0	0	0	0	0	0	0	0	0	0	0	0	0	0	0	0	0	0	0	0	0.2938	0	0	0	0	0.402027
ENSG00000236461.1	RP11-523L1.2	0	0	0	0	0	0	0	0	0	0	0	0	0	0	0	0	0	0	0	0	0	0	0	0	0	0	0	0	0	0	0	0	0	0	0	0	0	0	0	0	0	0	0	0	0	0	0	0	0.0366	0	0	0	0	0.402027
ENSG00000225050.1	RP11-349E4.1	0	0	0	0	0	0	0	0	0	0	0	0	0	0	0	0	0	0	0	0	0	0	0	0	0	0	0	0	0	0	0	0	0	0	0	0	0	0	0	0	0	0	0	0	0	0	0	0	28.28	0	0	0	0	0.402027
ENSG00000260970.1	RP11-295D22.1	0	0	0	0	0	0	0	0	0	0	0	0	0	0	0	0	0	0	0	0	0	0	0	0	0	0	0	0	0	0	0	0	0	0	0	0	0	0	0	0	0	0	0	0	0	0	0	0	0.3712	0	0	0	0	0.402027
ENSG00000233616.2	RP11-542K23.10	0	0	0	0	0	0	0	0	0	0	0	0	0	0	0	0	0	0	0	0	0	0	0	0	0	0	0	0	0	0	0	0	0	0	0	0	0	0	0	0	0	0	0	0	0	0	0	0	0.6883	0	0	0	0	0.402027
ENSG00000231149.2	RP11-10J18.3	0	0	0	0	0	0	0	0	0	0	0	0	0	0	0	0	0	0	0	0	0	0	0	0	0	0	0	0	0	0	0	0	0	0	0	0	0	0	0	0	0	0	0	0	0	0	0	0	0.3141	0	0	0	0	0.402027
ENSG00000231744.1	RP11-164H5.1	0	0	0	0	0	0	0	0	0	0	0	0	0	0	0	0	0	0	0	0	0	0	0	0	0	0	0	0	0	0	0	0	0	0	0	0	0	0	0	0	0	0	0	0	0	0	0	0	0.5741	0	0	0	0	0.402027
ENSG00000230573.1	RP11-464C19.2	0	0	0	0	0	0	0	0	0	0	0	0	0	0	0	0	0	0	0	0	0	0	0	0	0	0	0	0	0	0	0	0	0	0	0	0	0	0	0	0	0	0	0	0	0	0	0	0	0.2174	0	0	0	0	0.402027
ENSG00000223581.1	RP11-393K12.2	0	0	0	0	0	0	0	0	0	0	0	0	0	0	0	0	0	0	0	0	0	0	0	0	0	0	0	0	0	0	0	0	0	0	0	0	0	0	0	0	0	0	0	0	0	0	0	0	6.32	0	0	0	0	0.402027
ENSG00000227734.1	RP11-49L2.1	0	0	0	0	0	0	0	0	0	0	0	0	0	0	0	0	0	0	0	0	0	0	0	0	0	0	0	0	0	0	0	0	0	0	0	0	0	0	0	0	0	0	0	0	0	0	0	0	0.4173	0	0	0	0	0.402027
ENSG00000226304.1	RP11-435M3.2	0	0	0	0	0	0	0	0	0	0	0	0	0	0	0	0	0	0	0	0	0	0	0	0	0	0	0	0	0	0	0	0	0	0	0	0	0	0	0	0	0	0	0	0	0	0	0	0	12.09	0	0	0	0	0.402027
ENSG00000237956.1	TRIAP1P1	0	0	0	0	0	0	0	0	0	0	0	0	0	0	0	0	0	0	0	0	0	0	0	0	0	0	0	0	0	0	0	0	0	0	0	0	0	0	0	0	0	0	0	0	0	0	0	0	0.1382	0	0	0	0	0.402027
ENSG00000233472.1	RP11-218D6.4	0	0	0	0	0	0	0	0	0	0	0	0	0	0	0	0	0	0	0	0	0	0	0	0	0	0	0	0	0	0	0	0	0	0	0	0	0	0	0	0	0	0	0	0	0	0	0	0	0.1008	0	0	0	0	0.402027
ENSG00000237128.1	RP11-351M16.3	0	0	0	0	0	0	0	0	0	0	0	0	0	0	0	0	0	0	0	0	0	0	0	0	0	0	0	0	0	0	0	0	0	0	0	0	0	0	0	0	0	0	0	0	0	0	0	0	0.908	0	0	0	0	0.402027
ENSG00000239625.2	RN7SL241P	0	0	0	0	0	0	0	0	0	0	0	0	0	0	0	0	0	0	0	0	0	0	0	0	0	0	0	0	0	0	0	0	0	0	0	0	0	0	0	0	0	0	0	0	0	0	0	0	0.7085	0	0	0	0	0.402027
ENSG00000226412.1	RP11-476F14.1	0	0	0	0	0	0	0	0	0	0	0	0	0	0	0	0	0	0	0	0	0	0	0	0	0	0	0	0	0	0	0	0	0	0	0	0	0	0	0	0	0	0	0	0	0	0	0	0	0.3603	0	0	0	0	0.402027
ENSG00000213724.3	PRDX2P2	0	0	0	0	0	0	0	0	0	0	0	0	0	0	0	0	0	0	0	0	0	0	0	0	0	0	0	0	0	0	0	0	0	0	0	0	0	0	0	0	0	0	0	0	0	0	0	0	0.2345	0	0	0	0	0.402027
ENSG00000238176.1	RP11-322I2.1	0	0	0	0	0	0	0	0	0	0	0	0	0	0	0	0	0	0	0	0	0	0	0	0	0	0	0	0	0	0	0	0	0	0	0	0	0	0	0	0	0	0	0	0	0	0	0	0	1.734	0	0	0	0	0.402027
ENSG00000225355.1	ARL6IP1P2	0	0	0	0	0	0	0	0	0	0	0	0	0	0	0	0	0	0	0	0	0	0	0	0	0	0	0	0	0	0	0	0	0	0	0	0	0	0	0	0	0	0	0	0	0	0	0	0	0.06902	0	0	0	0	0.402027
ENSG00000233867.2	SLC9B1P3	0	0	0	0	0	0	0	0	0	0	0	0	0	0	0	0	0	0	0	0	0	0	0	0	0	0	0	0	0	0	0	0	0	0	0	0	0	0	0	0	0	0	0	0	0	0	0	0	0.185	0	0	0	0	0.402027
ENSG00000234864.1	AL022344.5	0	0	0	0	0	0	0	0	0	0	0	0	0	0	0	0	0	0	0	0	0	0	0	0	0	0	0	0	0	0	0	0	0	0	0	0	0	0	0	0	0	0	0	0	0	0	0	0	0.274	0	0	0	0	0.402027
ENSG00000237389.1	RP11-402L1.4	0	0	0	0	0	0	0	0	0	0	0	0	0	0	0	0	0	0	0	0	0	0	0	0	0	0	0	0	0	0	0	0	0	0	0	0	0	0	0	0	0	0	0	0	0	0	0	0	0.1493	0	0	0	0	0.402027
ENSG00000234973.1	RP11-272J7.4	0	0	0	0	0	0	0	0	0	0	0	0	0	0	0	0	0	0	0	0	0	0	0	0	0	0	0	0	0	0	0	0	0	0	0	0	0	0	0	0	0	0	0	0	0	0	0	0	10.52	0	0	0	0	0.402027
ENSG00000251413.1	RP11-534L6.5	0	0	0	0	0	0	0	0	0	0	0	0	0	0	0	0	0	0	0	0	0	0	0	0	0	0	0	0	0	0	0	0	0	0	0	0	0	0	0	0	0	0	0	0	0	0	0	0	0.454	0	0	0	0	0.402027
ENSG00000226389.2	RP11-507K13.4	0	0	0	0	0	0	0	0	0	0	0	0	0	0	0	0	0	0	0	0	0	0	0	0	0	0	0	0	0	0	0	0	0	0	0	0	0	0	0	0	0	0	0	0	0	0	0	0	0.05313	0	0	0	0	0.402027
ENSG00000261368.1	RP11-96B5.4	0	0	0	0	0	0	0	0	0	0	0	0	0	0	0	0	0	0	0	0	0	0	0	0	0	0	0	0	0	0	0	0	0	0	0	0	0	0	0	0	0	0	0	0	0	0	0	0	4.214	0	0	0	0	0.402027
ENSG00000235356.1	RP11-428G2.1	0	0	0	0	0	0	0	0	0	0	0	0	0	0	0	0	0	0	0	0	0	0	0	0	0	0	0	0	0	0	0	0	0	0	0	0	0	0	0	0	0	0	0	0	0	0	0	0	0.1581	0	0	0	0	0.402027
ENSG00000224725.2	CEP57L1P1	0	0	0	0	0	0	0	0	0	0	0	0	0	0	0	0	0	0	0	0	0	0	0	0	0	0	0	0	0	0	0	0	0	0	0	0	0	0	0	0	0	0	0	0	0	0	0	0	0.1167	0	0	0	0	0.402027
ENSG00000226159.1	RP11-478K7.2	0	0	0	0	0	0	0	0	0	0	0	0	0	0	0	0	0	0	0	0	0	0	0	0	0	0	0	0	0	0	0	0	0	0	0	0	0	0	0	0	0	0	0	0	0	0	0	0	1.118	0	0	0	0	0.402027
ENSG00000224750.2	RP11-94M14.2	0	0	0	0	0	0	0	0	0	0	0	0	0	0	0	0	0	0	0	0	0	0	0	0	0	0	0	0	0	0	0	0	0	0	0	0	0	0	0	0	0	0	0	0	0	0	0	0	0.03683	0	0	0	0	0.402027
ENSG00000213449.2	GAPDHP28	0	0	0	0	0	0	0	0	0	0	0	0	0	0	0	0	0	0	0	0	0	0	0	0	0	0	0	0	0	0	0	0	0	0	0	0	0	0	0	0	0	0	0	0	0	0	0	0	0.08501	0	0	0	0	0.402027
ENSG00000235746.1	CTBP2P2	0	0	0	0	0	0	0	0	0	0	0	0	0	0	0	0	0	0	0	0	0	0	0	0	0	0	0	0	0	0	0	0	0	0	0	0	0	0	0	0	0	0	0	0	0	0	0	0	0.02912	0	0	0	0	0.402027
ENSG00000229466.1	RP11-56I23.1	0	0	0	0	0	0	0	0	0	0	0	0	0	0	0	0	0	0	0	0	0	0	0	0	0	0	0	0	0	0	0	0	0	0	0	0	0	0	0	0	0	0	0	0	0	0	0	0	5.809	0	0	0	0	0.402027
ENSG00000232728.1	PHB2P1	0	0	0	0	0	0	0	0	0	0	0	0	0	0	0	0	0	0	0	0	0	0	0	0	0	0	0	0	0	0	0	0	0	0	0	0	0	0	0	0	0	0	0	0	0	0	0	0	0.1087	0	0	0	0	0.402027
ENSG00000203795.2	FAM24A	0	0	0	0	0	0	0	0	0	0	0	0	0	0	0	0	0	0	0	0	0	0	0	0	0	0	0	0	0	0	0	0	0	0	0	0	0	0	0	0	0	0	0	0	0	0	0	0	35.81	0	0	0	0	0.402027
ENSG00000225424.1	RP11-168C9.1	0	0	0	0	0	0	0	0	0	0	0	0	0	0	0	0	0	0	0	0	0	0	0	0	0	0	0	0	0	0	0	0	0	0	0	0	0	0	0	0	0	0	0	0	0	0	0	0	2.524	0	0	0	0	0.402027
ENSG00000236897.1	AC113331.9	0	0	0	0	0	0	0	0	0	0	0	0	0	0	0	0	0	0	0	0	0	0	0	0	0	0	0	0	0	0	0	0	0	0	0	0	0	0	0	0	0	0	0	0	0	0	0	0	0.1977	0	0	0	0	0.402027
ENSG00000205409.3	OR52E6	0	0	0	0	0	0	0	0	0	0	0	0	0	0	0	0	0	0	0	0	0	0	0	0	0	0	0	0	0	0	0	0	0	0	0	0	0	0	0	0	0	0	0	0	0	0	0	0	0.06802	0	0	0	0	0.402027
ENSG00000166363.4	OR10A5	0	0	0	0	0	0	0	0	0	0	0	0	0	0	0	0	0	0	0	0	0	0	0	0	0	0	0	0	0	0	0	0	0	0	0	0	0	0	0	0	0	0	0	0	0	0	0	0	0.03109	0	0	0	0	0.402027
ENSG00000254583.1	RP11-15D14.1	0	0	0	0	0	0	0	0	0	0	0	0	0	0	0	0	0	0	0	0	0	0	0	0	0	0	0	0	0	0	0	0	0	0	0	0	0	0	0	0	0	0	0	0	0	0	0	0	0.1478	0	0	0	0	0.402027
ENSG00000254546.1	RP11-113D6.9	0	0	0	0	0	0	0	0	0	0	0	0	0	0	0	0	0	0	0	0	0	0	0	0	0	0	0	0	0	0	0	0	0	0	0	0	0	0	0	0	0	0	0	0	0	0	0	0	0.3737	0	0	0	0	0.402027
ENSG00000254720.1	RP11-583F24.3	0	0	0	0	0	0	0	0	0	0	0	0	0	0	0	0	0	0	0	0	0	0	0	0	0	0	0	0	0	0	0	0	0	0	0	0	0	0	0	0	0	0	0	0	0	0	0	0	0.06694	0	0	0	0	0.402027
ENSG00000255323.1	CTD-2140G10.1	0	0	0	0	0	0	0	0	0	0	0	0	0	0	0	0	0	0	0	0	0	0	0	0	0	0	0	0	0	0	0	0	0	0	0	0	0	0	0	0	0	0	0	0	0	0	0	0	3.874	0	0	0	0	0.402027
ENSG00000255357.1	RP11-34N19.1	0	0	0	0	0	0	0	0	0	0	0	0	0	0	0	0	0	0	0	0	0	0	0	0	0	0	0	0	0	0	0	0	0	0	0	0	0	0	0	0	0	0	0	0	0	0	0	0	0.4551	0	0	0	0	0.402027
ENSG00000255293.1	RP11-787P24.1	0	0	0	0	0	0	0	0	0	0	0	0	0	0	0	0	0	0	0	0	0	0	0	0	0	0	0	0	0	0	0	0	0	0	0	0	0	0	0	0	0	0	0	0	0	0	0	0	0.4079	0	0	0	0	0.402027
ENSG00000254508.1	RP11-646J21.5	0	0	0	0	0	0	0	0	0	0	0	0	0	0	0	0	0	0	0	0	0	0	0	0	0	0	0	0	0	0	0	0	0	0	0	0	0	0	0	0	0	0	0	0	0	0	0	0	21.56	0	0	0	0	0.402027
ENSG00000254822.1	RP11-375D13.3	0	0	0	0	0	0	0	0	0	0	0	0	0	0	0	0	0	0	0	0	0	0	0	0	0	0	0	0	0	0	0	0	0	0	0	0	0	0	0	0	0	0	0	0	0	0	0	0	0.2028	0	0	0	0	0.402027
ENSG00000255109.1	CTD-2572N17.1	0	0	0	0	0	0	0	0	0	0	0	0	0	0	0	0	0	0	0	0	0	0	0	0	0	0	0	0	0	0	0	0	0	0	0	0	0	0	0	0	0	0	0	0	0	0	0	0	1.993	0	0	0	0	0.402027
ENSG00000254654.1	AC068858.1	0	0	0	0	0	0	0	0	0	0	0	0	0	0	0	0	0	0	0	0	0	0	0	0	0	0	0	0	0	0	0	0	0	0	0	0	0	0	0	0	0	0	0	0	0	0	0	0	4.05	0	0	0	0	0.402027
ENSG00000255269.1	RP11-702F3.4	0	0	0	0	0	0	0	0	0	0	0	0	0	0	0	0	0	0	0	0	0	0	0	0	0	0	0	0	0	0	0	0	0	0	0	0	0	0	0	0	0	0	0	0	0	0	0	0	12.26	0	0	0	0	0.402027
ENSG00000254496.1	CBX3P8	0	0	0	0	0	0	0	0	0	0	0	0	0	0	0	0	0	0	0	0	0	0	0	0	0	0	0	0	0	0	0	0	0	0	0	0	0	0	0	0	0	0	0	0	0	0	0	0	0.1919	0	0	0	0	0.402027
ENSG00000214883.4	RP11-574M7.2	0	0	0	0	0	0	0	0	0	0	0	0	0	0	0	0	0	0	0	0	0	0	0	0	0	0	0	0	0	0	0	0	0	0	0	0	0	0	0	0	0	0	0	0	0	0	0	0	0.2425	0	0	0	0	0.402027
ENSG00000124900.8	TRIM51	0	0	0	0	0	0	0	0	0	0	0	0	0	0	0	0	0	0	0	0	0	0	0	0	0	0	0	0	0	0	0	0	0	0	0	0	0	0	0	0	0	0	0	0	0	0	0	0	0.3191	0	0	0	0	0.402027
ENSG00000254722.1	FAM8A2P	0	0	0	0	0	0	0	0	0	0	0	0	0	0	0	0	0	0	0	0	0	0	0	0	0	0	0	0	0	0	0	0	0	0	0	0	0	0	0	0	0	0	0	0	0	0	0	0	0.1193	0	0	0	0	0.402027
ENSG00000167791.7	CABP2	0	0	0	0	0	0	0	0	0	0	0	0	0	0	0	0	0	0	0	0	0	0	0	0	0	0	0	0	0	0	0	0	0	0	0	0	0	0	0	0	0	0	0	0	0	0	0	0	0.1478	0	0	0	0	0.402027
ENSG00000255539.1	CTA-797E19.2	0	0	0	0	0	0	0	0	0	0	0	0	0	0	0	0	0	0	0	0	0	0	0	0	0	0	0	0	0	0	0	0	0	0	0	0	0	0	0	0	0	0	0	0	0	0	0	0	1.347	0	0	0	0	0.402027
ENSG00000254460.1	RP11-939C17.4	0	0	0	0	0	0	0	0	0	0	0	0	0	0	0	0	0	0	0	0	0	0	0	0	0	0	0	0	0	0	0	0	0	0	0	0	0	0	0	0	0	0	0	0	0	0	0	0	0.2361	0	0	0	0	0.402027
ENSG00000224829.3	CTD-2589O24.1	0	0	0	0	0	0	0	0	0	0	0	0	0	0	0	0	0	0	0	0	0	0	0	0	0	0	0	0	0	0	0	0	0	0	0	0	0	0	0	0	0	0	0	0	0	0	0	0	0.08812	0	0	0	0	0.402027
ENSG00000255178.1	RP11-686G23.2	0	0	0	0	0	0	0	0	0	0	0	0	0	0	0	0	0	0	0	0	0	0	0	0	0	0	0	0	0	0	0	0	0	0	0	0	0	0	0	0	0	0	0	0	0	0	0	0	3.878	0	0	0	0	0.402027
ENSG00000168930.9	TRIM49	0	0	0	0	0	0	0	0	0	0	0	0	0	0	0	0	0	0	0	0	0	0	0	0	0	0	0	0	0	0	0	0	0	0	0	0	0	0	0	0	0	0	0	0	0	0	0	0	0.1927	0	0	0	0	0.402027
ENSG00000189253.7	TRIM64B	0	0	0	0	0	0	0	0	0	0	0	0	0	0	0	0	0	0	0	0	0	0	0	0	0	0	0	0	0	0	0	0	0	0	0	0	0	0	0	0	0	0	0	0	0	0	0	0	0.02887	0	0	0	0	0.402027
ENSG00000255184.1	RP11-313I2.7	0	0	0	0	0	0	0	0	0	0	0	0	0	0	0	0	0	0	0	0	0	0	0	0	0	0	0	0	0	0	0	0	0	0	0	0	0	0	0	0	0	0	0	0	0	0	0	0	0.4104	0	0	0	0	0.402027
ENSG00000204449.2	TRIM49C	0	0	0	0	0	0	0	0	0	0	0	0	0	0	0	0	0	0	0	0	0	0	0	0	0	0	0	0	0	0	0	0	0	0	0	0	0	0	0	0	0	0	0	0	0	0	0	0	0.2178	0	0	0	0	0.402027
ENSG00000255187.1	RP11-699F16.2	0	0	0	0	0	0	0	0	0	0	0	0	0	0	0	0	0	0	0	0	0	0	0	0	0	0	0	0	0	0	0	0	0	0	0	0	0	0	0	0	0	0	0	0	0	0	0	0	2.446	0	0	0	0	0.402027
ENSG00000235547.3	NDUFB11P1	0	0	0	0	0	0	0	0	0	0	0	0	0	0	0	0	0	0	0	0	0	0	0	0	0	0	0	0	0	0	0	0	0	0	0	0	0	0	0	0	0	0	0	0	0	0	0	0	0.1774	0	0	0	0	0.402027
ENSG00000255127.1	RP11-676F20.2	0	0	0	0	0	0	0	0	0	0	0	0	0	0	0	0	0	0	0	0	0	0	0	0	0	0	0	0	0	0	0	0	0	0	0	0	0	0	0	0	0	0	0	0	0	0	0	0	2.711	0	0	0	0	0.402027
ENSG00000256684.1	RP11-49K4.2	0	0	0	0	0	0	0	0	0	0	0	0	0	0	0	0	0	0	0	0	0	0	0	0	0	0	0	0	0	0	0	0	0	0	0	0	0	0	0	0	0	0	0	0	0	0	0	0	6.107	0	0	0	0	0.402027
ENSG00000254939.1	CTD-2342I9.1	0	0	0	0	0	0	0	0	0	0	0	0	0	0	0	0	0	0	0	0	0	0	0	0	0	0	0	0	0	0	0	0	0	0	0	0	0	0	0	0	0	0	0	0	0	0	0	0	0.3014	0	0	0	0	0.402027
ENSG00000254998.1	RP11-94P11.4	0	0	0	0	0	0	0	0	0	0	0	0	0	0	0	0	0	0	0	0	0	0	0	0	0	0	0	0	0	0	0	0	0	0	0	0	0	0	0	0	0	0	0	0	0	0	0	0	1.294	0	0	0	0	0.402027
ENSG00000255467.1	RP11-144G7.2	0	0	0	0	0	0	0	0	0	0	0	0	0	0	0	0	0	0	0	0	0	0	0	0	0	0	0	0	0	0	0	0	0	0	0	0	0	0	0	0	0	0	0	0	0	0	0	0	0.277	0	0	0	0	0.402027
ENSG00000255093.1	RP11-794P6.2	0	0	0	0	0	0	0	0	0	0	0	0	0	0	0	0	0	0	0	0	0	0	0	0	0	0	0	0	0	0	0	0	0	0	0	0	0	0	0	0	0	0	0	0	0	0	0	0	0.08158	0	0	0	0	0.402027
ENSG00000213184.3	RP11-335F8.2	0	0	0	0	0	0	0	0	0	0	0	0	0	0	0	0	0	0	0	0	0	0	0	0	0	0	0	0	0	0	0	0	0	0	0	0	0	0	0	0	0	0	0	0	0	0	0	0	1.923	0	0	0	0	0.402027
ENSG00000254823.1	RP11-109E10.1	0	0	0	0	0	0	0	0	0	0	0	0	0	0	0	0	0	0	0	0	0	0	0	0	0	0	0	0	0	0	0	0	0	0	0	0	0	0	0	0	0	0	0	0	0	0	0	0	41.7	0	0	0	0	0.402027
ENSG00000221931.2	OR6X1	0	0	0	0	0	0	0	0	0	0	0	0	0	0	0	0	0	0	0	0	0	0	0	0	0	0	0	0	0	0	0	0	0	0	0	0	0	0	0	0	0	0	0	0	0	0	0	0	0.08809	0	0	0	0	0.402027
ENSG00000254430.1	OR6M3P	0	0	0	0	0	0	0	0	0	0	0	0	0	0	0	0	0	0	0	0	0	0	0	0	0	0	0	0	0	0	0	0	0	0	0	0	0	0	0	0	0	0	0	0	0	0	0	0	0.3365	0	0	0	0	0.402027
ENSG00000255425.3	OR8G3P	0	0	0	0	0	0	0	0	0	0	0	0	0	0	0	0	0	0	0	0	0	0	0	0	0	0	0	0	0	0	0	0	0	0	0	0	0	0	0	0	0	0	0	0	0	0	0	0	2.066	0	0	0	0	0.402027
ENSG00000197849.4	OR8G1	0	0	0	0	0	0	0	0	0	0	0	0	0	0	0	0	0	0	0	0	0	0	0	0	0	0	0	0	0	0	0	0	0	0	0	0	0	0	0	0	0	0	0	0	0	0	0	0	0.2296	0	0	0	0	0.402027
ENSG00000196341.2	OR8D1	0	0	0	0	0	0	0	0	0	0	0	0	0	0	0	0	0	0	0	0	0	0	0	0	0	0	0	0	0	0	0	0	0	0	0	0	0	0	0	0	0	0	0	0	0	0	0	0	1.703	0	0	0	0	0.402027
ENSG00000229254.1	OR8C1P	0	0	0	0	0	0	0	0	0	0	0	0	0	0	0	0	0	0	0	0	0	0	0	0	0	0	0	0	0	0	0	0	0	0	0	0	0	0	0	0	0	0	0	0	0	0	0	0	0.1377	0	0	0	0	0.402027
ENSG00000204293.2	OR8B2	0	0	0	0	0	0	0	0	0	0	0	0	0	0	0	0	0	0	0	0	0	0	0	0	0	0	0	0	0	0	0	0	0	0	0	0	0	0	0	0	0	0	0	0	0	0	0	0	1.274	0	0	0	0	0.402027
ENSG00000255341.1	OR8Q1P	0	0	0	0	0	0	0	0	0	0	0	0	0	0	0	0	0	0	0	0	0	0	0	0	0	0	0	0	0	0	0	0	0	0	0	0	0	0	0	0	0	0	0	0	0	0	0	0	0.08968	0	0	0	0	0.402027
ENSG00000272575.1	RP11-702B10.1	0	0	0	0	0	0	0	0	0	0	0	0	0	0	0	0	0	0	0	0	0	0	0	0	0	0	0	0	0	0	0	0	0	0	0	0	0	0	0	0	0	0	0	0	0	0	0	0	2.154	0	0	0	0	0.402027
ENSG00000268936.1	AP003062.1	0	0	0	0	0	0	0	0	0	0	0	0	0	0	0	0	0	0	0	0	0	0	0	0	0	0	0	0	0	0	0	0	0	0	0	0	0	0	0	0	0	0	0	0	0	0	0	0	0.0183	0	0	0	0	0.402027
ENSG00000255512.1	AP005135.2	0	0	0	0	0	0	0	0	0	0	0	0	0	0	0	0	0	0	0	0	0	0	0	0	0	0	0	0	0	0	0	0	0	0	0	0	0	0	0	0	0	0	0	0	0	0	0	0	1.281	0	0	0	0	0.402027
ENSG00000255825.1	RP5-1154L15.1	0	0	0	0	0	0	0	0	0	0	0	0	0	0	0	0	0	0	0	0	0	0	0	0	0	0	0	0	0	0	0	0	0	0	0	0	0	0	0	0	0	0	0	0	0	0	0	0	0.1047	0	0	0	0	0.402027
ENSG00000243507.1	RP11-476M19.1	0	0	0	0	0	0	0	0	0	0	0	0	0	0	0	0	0	0	0	0	0	0	0	0	0	0	0	0	0	0	0	0	0	0	0	0	0	0	0	0	0	0	0	0	0	0	0	0	0.3581	0	0	0	0	0.402027
ENSG00000205857.1	NANOGNB	0	0	0	0	0	0	0	0	0	0	0	0	0	0	0	0	0	0	0	0	0	0	0	0	0	0	0	0	0	0	0	0	0	0	0	0	0	0	0	0	0	0	0	0	0	0	0	0	0.4509	0	0	0	0	0.402027
ENSG00000256912.1	RP11-75L1.6	0	0	0	0	0	0	0	0	0	0	0	0	0	0	0	0	0	0	0	0	0	0	0	0	0	0	0	0	0	0	0	0	0	0	0	0	0	0	0	0	0	0	0	0	0	0	0	0	0.102	0	0	0	0	0.402027
ENSG00000256339.1	RP11-233G1.4	0	0	0	0	0	0	0	0	0	0	0	0	0	0	0	0	0	0	0	0	0	0	0	0	0	0	0	0	0	0	0	0	0	0	0	0	0	0	0	0	0	0	0	0	0	0	0	0	1.975	0	0	0	0	0.402027
ENSG00000256852.1	KNOP1P1	0	0	0	0	0	0	0	0	0	0	0	0	0	0	0	0	0	0	0	0	0	0	0	0	0	0	0	0	0	0	0	0	0	0	0	0	0	0	0	0	0	0	0	0	0	0	0	0	0.2994	0	0	0	0	0.402027
ENSG00000256079.1	RP11-318G8.2	0	0	0	0	0	0	0	0	0	0	0	0	0	0	0	0	0	0	0	0	0	0	0	0	0	0	0	0	0	0	0	0	0	0	0	0	0	0	0	0	0	0	0	0	0	0	0	0	0.05939	0	0	0	0	0.402027
ENSG00000258202.1	RP11-776A13.2	0	0	0	0	0	0	0	0	0	0	0	0	0	0	0	0	0	0	0	0	0	0	0	0	0	0	0	0	0	0	0	0	0	0	0	0	0	0	0	0	0	0	0	0	0	0	0	0	0.2977	0	0	0	0	0.402027
ENSG00000255628.1	RP11-313F23.3	0	0	0	0	0	0	0	0	0	0	0	0	0	0	0	0	0	0	0	0	0	0	0	0	0	0	0	0	0	0	0	0	0	0	0	0	0	0	0	0	0	0	0	0	0	0	0	0	0.5526	0	0	0	0	0.402027
ENSG00000256986.1	RP11-313F23.2	0	0	0	0	0	0	0	0	0	0	0	0	0	0	0	0	0	0	0	0	0	0	0	0	0	0	0	0	0	0	0	0	0	0	0	0	0	0	0	0	0	0	0	0	0	0	0	0	0.4032	0	0	0	0	0.402027
ENSG00000257899.1	RP11-125N22.3	0	0	0	0	0	0	0	0	0	0	0	0	0	0	0	0	0	0	0	0	0	0	0	0	0	0	0	0	0	0	0	0	0	0	0	0	0	0	0	0	0	0	0	0	0	0	0	0	0.08832	0	0	0	0	0.402027
ENSG00000258119.1	RP11-804F13.1	0	0	0	0	0	0	0	0	0	0	0	0	0	0	0	0	0	0	0	0	0	0	0	0	0	0	0	0	0	0	0	0	0	0	0	0	0	0	0	0	0	0	0	0	0	0	0	0	0.3511	0	0	0	0	0.402027
ENSG00000257784.1	RP11-630C16.1	0	0	0	0	0	0	0	0	0	0	0	0	0	0	0	0	0	0	0	0	0	0	0	0	0	0	0	0	0	0	0	0	0	0	0	0	0	0	0	0	0	0	0	0	0	0	0	0	50.35	0	0	0	0	0.402027
ENSG00000257510.1	RP11-609L23.1	0	0	0	0	0	0	0	0	0	0	0	0	0	0	0	0	0	0	0	0	0	0	0	0	0	0	0	0	0	0	0	0	0	0	0	0	0	0	0	0	0	0	0	0	0	0	0	0	1.94	0	0	0	0	0.402027
ENSG00000257849.1	RP11-547C5.1	0	0	0	0	0	0	0	0	0	0	0	0	0	0	0	0	0	0	0	0	0	0	0	0	0	0	0	0	0	0	0	0	0	0	0	0	0	0	0	0	0	0	0	0	0	0	0	0	0.1836	0	0	0	0	0.402027
ENSG00000239397.1	RP11-101K23.1	0	0	0	0	0	0	0	0	0	0	0	0	0	0	0	0	0	0	0	0	0	0	0	0	0	0	0	0	0	0	0	0	0	0	0	0	0	0	0	0	0	0	0	0	0	0	0	0	0.5993	0	0	0	0	0.402027
ENSG00000198678.5	OR5BS1P	0	0	0	0	0	0	0	0	0	0	0	0	0	0	0	0	0	0	0	0	0	0	0	0	0	0	0	0	0	0	0	0	0	0	0	0	0	0	0	0	0	0	0	0	0	0	0	0	0.07136	0	0	0	0	0.402027
ENSG00000199740.1	Y_RNA	0	0	0	0	0	0	0	0	0	0	0	0	0	0	0	0	0	0	0	0	0	0	0	0	0	0	0	0	0	0	0	0	0	0	0	0	0	0	0	0	0	0	0	0	0	0	0	0	0.5017	0	0	0	0	0.402027
ENSG00000258316.1	KLF17P1	0	0	0	0	0	0	0	0	0	0	0	0	0	0	0	0	0	0	0	0	0	0	0	0	0	0	0	0	0	0	0	0	0	0	0	0	0	0	0	0	0	0	0	0	0	0	0	0	0.2585	0	0	0	0	0.402027
ENSG00000200296.1	RNU1-83P	0	0	0	0	0	0	0	0	0	0	0	0	0	0	0	0	0	0	0	0	0	0	0	0	0	0	0	0	0	0	0	0	0	0	0	0	0	0	0	0	0	0	0	0	0	0	0	0	3.256	0	0	0	0	0.402027
ENSG00000257779.1	RP11-848D3.4	0	0	0	0	0	0	0	0	0	0	0	0	0	0	0	0	0	0	0	0	0	0	0	0	0	0	0	0	0	0	0	0	0	0	0	0	0	0	0	0	0	0	0	0	0	0	0	0	0.9195	0	0	0	0	0.402027
ENSG00000250517.2	LDHAL6CP	0	0	0	0	0	0	0	0	0	0	0	0	0	0	0	0	0	0	0	0	0	0	0	0	0	0	0	0	0	0	0	0	0	0	0	0	0	0	0	0	0	0	0	0	0	0	0	0	1.205	0	0	0	0	0.402027
ENSG00000256273.1	RP11-71J4.2	0	0	0	0	0	0	0	0	0	0	0	0	0	0	0	0	0	0	0	0	0	0	0	0	0	0	0	0	0	0	0	0	0	0	0	0	0	0	0	0	0	0	0	0	0	0	0	0	1.198	0	0	0	0	0.402027
ENSG00000257750.1	RP11-295G12.1	0	0	0	0	0	0	0	0	0	0	0	0	0	0	0	0	0	0	0	0	0	0	0	0	0	0	0	0	0	0	0	0	0	0	0	0	0	0	0	0	0	0	0	0	0	0	0	0	2.638	0	0	0	0	0.402027
ENSG00000258220.1	RP11-38F22.1	0	0	0	0	0	0	0	0	0	0	0	0	0	0	0	0	0	0	0	0	0	0	0	0	0	0	0	0	0	0	0	0	0	0	0	0	0	0	0	0	0	0	0	0	0	0	0	0	12.98	0	0	0	0	0.402027
ENSG00000257787.1	RP11-20L19.1	0	0	0	0	0	0	0	0	0	0	0	0	0	0	0	0	0	0	0	0	0	0	0	0	0	0	0	0	0	0	0	0	0	0	0	0	0	0	0	0	0	0	0	0	0	0	0	0	4.07	0	0	0	0	0.402027
ENSG00000258313.1	RP11-167N24.5	0	0	0	0	0	0	0	0	0	0	0	0	0	0	0	0	0	0	0	0	0	0	0	0	0	0	0	0	0	0	0	0	0	0	0	0	0	0	0	0	0	0	0	0	0	0	0	0	0.2739	0	0	0	0	0.402027
ENSG00000257762.1	RP11-626I20.3	0	0	0	0	0	0	0	0	0	0	0	0	0	0	0	0	0	0	0	0	0	0	0	0	0	0	0	0	0	0	0	0	0	0	0	0	0	0	0	0	0	0	0	0	0	0	0	0	2.695	0	0	0	0	0.402027
ENSG00000257766.1	RP11-341G23.3	0	0	0	0	0	0	0	0	0	0	0	0	0	0	0	0	0	0	0	0	0	0	0	0	0	0	0	0	0	0	0	0	0	0	0	0	0	0	0	0	0	0	0	0	0	0	0	0	0.8709	0	0	0	0	0.402027
ENSG00000257754.1	RP11-650K20.2	0	0	0	0	0	0	0	0	0	0	0	0	0	0	0	0	0	0	0	0	0	0	0	0	0	0	0	0	0	0	0	0	0	0	0	0	0	0	0	0	0	0	0	0	0	0	0	0	0.3701	0	0	0	0	0.402027
ENSG00000257758.1	KRT18P20	0	0	0	0	0	0	0	0	0	0	0	0	0	0	0	0	0	0	0	0	0	0	0	0	0	0	0	0	0	0	0	0	0	0	0	0	0	0	0	0	0	0	0	0	0	0	0	0	0.1066	0	0	0	0	0.402027
ENSG00000257407.1	RP11-1028N23.4	0	0	0	0	0	0	0	0	0	0	0	0	0	0	0	0	0	0	0	0	0	0	0	0	0	0	0	0	0	0	0	0	0	0	0	0	0	0	0	0	0	0	0	0	0	0	0	0	2.068	0	0	0	0	0.402027
ENSG00000255714.1	RP11-121J20.1	0	0	0	0	0	0	0	0	0	0	0	0	0	0	0	0	0	0	0	0	0	0	0	0	0	0	0	0	0	0	0	0	0	0	0	0	0	0	0	0	0	0	0	0	0	0	0	0	2.107	0	0	0	0	0.402027
ENSG00000256149.1	RP11-357K6.3	0	0	0	0	0	0	0	0	0	0	0	0	0	0	0	0	0	0	0	0	0	0	0	0	0	0	0	0	0	0	0	0	0	0	0	0	0	0	0	0	0	0	0	0	0	0	0	0	0.1095	0	0	0	0	0.402027
ENSG00000256963.1	RP11-216P16.4	0	0	0	0	0	0	0	0	0	0	0	0	0	0	0	0	0	0	0	0	0	0	0	0	0	0	0	0	0	0	0	0	0	0	0	0	0	0	0	0	0	0	0	0	0	0	0	0	0.9411	0	0	0	0	0.402027
ENSG00000258435.1	RP11-711D18.2	0	0	0	0	0	0	0	0	0	0	0	0	0	0	0	0	0	0	0	0	0	0	0	0	0	0	0	0	0	0	0	0	0	0	0	0	0	0	0	0	0	0	0	0	0	0	0	0	4.157	0	0	0	0	0.402027
ENSG00000239215.1	RPL27P12	0	0	0	0	0	0	0	0	0	0	0	0	0	0	0	0	0	0	0	0	0	0	0	0	0	0	0	0	0	0	0	0	0	0	0	0	0	0	0	0	0	0	0	0	0	0	0	0	0.2866	0	0	0	0	0.402027
ENSG00000249873.2	RP11-983C2.2	0	0	0	0	0	0	0	0	0	0	0	0	0	0	0	0	0	0	0	0	0	0	0	0	0	0	0	0	0	0	0	0	0	0	0	0	0	0	0	0	0	0	0	0	0	0	0	0	17.83	0	0	0	0	0.402027
ENSG00000256286.1	RP11-983C2.3	0	0	0	0	0	0	0	0	0	0	0	0	0	0	0	0	0	0	0	0	0	0	0	0	0	0	0	0	0	0	0	0	0	0	0	0	0	0	0	0	0	0	0	0	0	0	0	0	7.781	0	0	0	0	0.402027
ENSG00000256292.1	RP11-955H22.1	0	0	0	0	0	0	0	0	0	0	0	0	0	0	0	0	0	0	0	0	0	0	0	0	0	0	0	0	0	0	0	0	0	0	0	0	0	0	0	0	0	0	0	0	0	0	0	0	3.592	0	0	0	0	0.402027
ENSG00000256922.1	RP11-749H20.1	0	0	0	0	0	0	0	0	0	0	0	0	0	0	0	0	0	0	0	0	0	0	0	0	0	0	0	0	0	0	0	0	0	0	0	0	0	0	0	0	0	0	0	0	0	0	0	0	0.08144	0	0	0	0	0.402027
ENSG00000256551.1	RP13-653N12.1	0	0	0	0	0	0	0	0	0	0	0	0	0	0	0	0	0	0	0	0	0	0	0	0	0	0	0	0	0	0	0	0	0	0	0	0	0	0	0	0	0	0	0	0	0	0	0	0	15.22	0	0	0	0	0.402027
ENSG00000226356.2	RPS6P20	0	0	0	0	0	0	0	0	0	0	0	0	0	0	0	0	0	0	0	0	0	0	0	0	0	0	0	0	0	0	0	0	0	0	0	0	0	0	0	0	0	0	0	0	0	0	0	0	2.22	0	0	0	0	0.402027
ENSG00000246394.3	RP11-386I8.6	0	0	0	0	0	0	0	0	0	0	0	0	0	0	0	0	0	0	0	0	0	0	0	0	0	0	0	0	0	0	0	0	0	0	0	0	0	0	0	0	0	0	0	0	0	0	0	0	2.156	0	0	0	0	0.402027
ENSG00000225016.1	LINC00328-2P	0	0	0	0	0	0	0	0	0	0	0	0	0	0	0	0	0	0	0	0	0	0	0	0	0	0	0	0	0	0	0	0	0	0	0	0	0	0	0	0	0	0	0	0	0	0	0	0	0.1464	0	0	0	0	0.402027
ENSG00000234894.1	RP11-408E5.6	0	0	0	0	0	0	0	0	0	0	0	0	0	0	0	0	0	0	0	0	0	0	0	0	0	0	0	0	0	0	0	0	0	0	0	0	0	0	0	0	0	0	0	0	0	0	0	0	0.4592	0	0	0	0	0.402027
ENSG00000229147.1	SMPD4P2	0	0	0	0	0	0	0	0	0	0	0	0	0	0	0	0	0	0	0	0	0	0	0	0	0	0	0	0	0	0	0	0	0	0	0	0	0	0	0	0	0	0	0	0	0	0	0	0	0.363	0	0	0	0	0.402027
ENSG00000229483.2	LINC00362	0	0	0	0	0	0	0	0	0	0	0	0	0	0	0	0	0	0	0	0	0	0	0	0	0	0	0	0	0	0	0	0	0	0	0	0	0	0	0	0	0	0	0	0	0	0	0	0	2.335	0	0	0	0	0.402027
ENSG00000231417.2	IRX1P1	0	0	0	0	0	0	0	0	0	0	0	0	0	0	0	0	0	0	0	0	0	0	0	0	0	0	0	0	0	0	0	0	0	0	0	0	0	0	0	0	0	0	0	0	0	0	0	0	0.37	0	0	0	0	0.402027
ENSG00000225105.2	LINC01076	0	0	0	0	0	0	0	0	0	0	0	0	0	0	0	0	0	0	0	0	0	0	0	0	0	0	0	0	0	0	0	0	0	0	0	0	0	0	0	0	0	0	0	0	0	0	0	0	1.208	0	0	0	0	0.402027
ENSG00000227882.1	PRKRIRP6	0	0	0	0	0	0	0	0	0	0	0	0	0	0	0	0	0	0	0	0	0	0	0	0	0	0	0	0	0	0	0	0	0	0	0	0	0	0	0	0	0	0	0	0	0	0	0	0	0.08407	0	0	0	0	0.402027
ENSG00000227604.3	TOMM22P3	0	0	0	0	0	0	0	0	0	0	0	0	0	0	0	0	0	0	0	0	0	0	0	0	0	0	0	0	0	0	0	0	0	0	0	0	0	0	0	0	0	0	0	0	0	0	0	0	0.09235	0	0	0	0	0.402027
ENSG00000271901.1	RP11-266E6.3	0	0	0	0	0	0	0	0	0	0	0	0	0	0	0	0	0	0	0	0	0	0	0	0	0	0	0	0	0	0	0	0	0	0	0	0	0	0	0	0	0	0	0	0	0	0	0	0	0.5466	0	0	0	0	0.402027
ENSG00000271337.1	NDE1P2	0	0	0	0	0	0	0	0	0	0	0	0	0	0	0	0	0	0	0	0	0	0	0	0	0	0	0	0	0	0	0	0	0	0	0	0	0	0	0	0	0	0	0	0	0	0	0	0	0.1754	0	0	0	0	0.402027
ENSG00000235660.1	LINC00345	0	0	0	0	0	0	0	0	0	0	0	0	0	0	0	0	0	0	0	0	0	0	0	0	0	0	0	0	0	0	0	0	0	0	0	0	0	0	0	0	0	0	0	0	0	0	0	0	0.2977	0	0	0	0	0.402027
ENSG00000244471.1	RP11-78J21.4	0	0	0	0	0	0	0	0	0	0	0	0	0	0	0	0	0	0	0	0	0	0	0	0	0	0	0	0	0	0	0	0	0	0	0	0	0	0	0	0	0	0	0	0	0	0	0	0	0.6134	0	0	0	0	0.402027
ENSG00000225352.1	RPL31P53	0	0	0	0	0	0	0	0	0	0	0	0	0	0	0	0	0	0	0	0	0	0	0	0	0	0	0	0	0	0	0	0	0	0	0	0	0	0	0	0	0	0	0	0	0	0	0	0	0.3559	0	0	0	0	0.402027
ENSG00000232954.2	LINC00374	0	0	0	0	0	0	0	0	0	0	0	0	0	0	0	0	0	0	0	0	0	0	0	0	0	0	0	0	0	0	0	0	0	0	0	0	0	0	0	0	0	0	0	0	0	0	0	0	0.0631	0	0	0	0	0.402027
ENSG00000227528.1	DIAPH3-AS1	0	0	0	0	0	0	0	0	0	0	0	0	0	0	0	0	0	0	0	0	0	0	0	0	0	0	0	0	0	0	0	0	0	0	0	0	0	0	0	0	0	0	0	0	0	0	0	0	13.67	0	0	0	0	0.402027
ENSG00000223815.1	DIAPH3-AS2	0	0	0	0	0	0	0	0	0	0	0	0	0	0	0	0	0	0	0	0	0	0	0	0	0	0	0	0	0	0	0	0	0	0	0	0	0	0	0	0	0	0	0	0	0	0	0	0	29.68	0	0	0	0	0.402027
ENSG00000223076.1	RNA5SP31	0	0	0	0	0	0	0	0	0	0	0	0	0	0	0	0	0	0	0	0	0	0	0	0	0	0	0	0	0	0	0	0	0	0	0	0	0	0	0	0	0	0	0	0	0	0	0	0	0.3421	0	0	0	0	0.402027
ENSG00000227510.2	RP11-196P2.1	0	0	0	0	0	0	0	0	0	0	0	0	0	0	0	0	0	0	0	0	0	0	0	0	0	0	0	0	0	0	0	0	0	0	0	0	0	0	0	0	0	0	0	0	0	0	0	0	0.7532	0	0	0	0	0.402027
ENSG00000229578.1	LINC00358	0	0	0	0	0	0	0	0	0	0	0	0	0	0	0	0	0	0	0	0	0	0	0	0	0	0	0	0	0	0	0	0	0	0	0	0	0	0	0	0	0	0	0	0	0	0	0	0	5.845	0	0	0	0	0.402027
ENSG00000227611.1	LINC01074	0	0	0	0	0	0	0	0	0	0	0	0	0	0	0	0	0	0	0	0	0	0	0	0	0	0	0	0	0	0	0	0	0	0	0	0	0	0	0	0	0	0	0	0	0	0	0	0	0.3358	0	0	0	0	0.402027
ENSG00000229307.1	LINC00459	0	0	0	0	0	0	0	0	0	0	0	0	0	0	0	0	0	0	0	0	0	0	0	0	0	0	0	0	0	0	0	0	0	0	0	0	0	0	0	0	0	0	0	0	0	0	0	0	0.4722	0	0	0	0	0.402027
ENSG00000227564.1	LINC00376	0	0	0	0	0	0	0	0	0	0	0	0	0	0	0	0	0	0	0	0	0	0	0	0	0	0	0	0	0	0	0	0	0	0	0	0	0	0	0	0	0	0	0	0	0	0	0	0	2.395	0	0	0	0	0.402027
ENSG00000237378.1	RP11-473M10.3	0	0	0	0	0	0	0	0	0	0	0	0	0	0	0	0	0	0	0	0	0	0	0	0	0	0	0	0	0	0	0	0	0	0	0	0	0	0	0	0	0	0	0	0	0	0	0	0	2.352	0	0	0	0	0.402027
ENSG00000215432.2	OR7E104P	0	0	0	0	0	0	0	0	0	0	0	0	0	0	0	0	0	0	0	0	0	0	0	0	0	0	0	0	0	0	0	0	0	0	0	0	0	0	0	0	0	0	0	0	0	0	0	0	0.709	0	0	0	0	0.402027
ENSG00000272299.1	RP11-394A14.4	0	0	0	0	0	0	0	0	0	0	0	0	0	0	0	0	0	0	0	0	0	0	0	0	0	0	0	0	0	0	0	0	0	0	0	0	0	0	0	0	0	0	0	0	0	0	0	0	3.415	0	0	0	0	0.402027
ENSG00000235737.1	TRIM60P19	0	0	0	0	0	0	0	0	0	0	0	0	0	0	0	0	0	0	0	0	0	0	0	0	0	0	0	0	0	0	0	0	0	0	0	0	0	0	0	0	0	0	0	0	0	0	0	0	0.03787	0	0	0	0	0.402027
ENSG00000233840.1	PCDH9-AS4	0	0	0	0	0	0	0	0	0	0	0	0	0	0	0	0	0	0	0	0	0	0	0	0	0	0	0	0	0	0	0	0	0	0	0	0	0	0	0	0	0	0	0	0	0	0	0	0	1.889	0	0	0	0	0.402027
ENSG00000229249.2	LINC00446	0	0	0	0	0	0	0	0	0	0	0	0	0	0	0	0	0	0	0	0	0	0	0	0	0	0	0	0	0	0	0	0	0	0	0	0	0	0	0	0	0	0	0	0	0	0	0	0	2.748	0	0	0	0	0.402027
ENSG00000237109.1	RPL21P111	0	0	0	0	0	0	0	0	0	0	0	0	0	0	0	0	0	0	0	0	0	0	0	0	0	0	0	0	0	0	0	0	0	0	0	0	0	0	0	0	0	0	0	0	0	0	0	0	0.4758	0	0	0	0	0.402027
ENSG00000225427.1	LINC00331	0	0	0	0	0	0	0	0	0	0	0	0	0	0	0	0	0	0	0	0	0	0	0	0	0	0	0	0	0	0	0	0	0	0	0	0	0	0	0	0	0	0	0	0	0	0	0	0	4.403	0	0	0	0	0.402027
ENSG00000229175.1	LINC00382	0	0	0	0	0	0	0	0	0	0	0	0	0	0	0	0	0	0	0	0	0	0	0	0	0	0	0	0	0	0	0	0	0	0	0	0	0	0	0	0	0	0	0	0	0	0	0	0	2.354	0	0	0	0	0.402027
ENSG00000233349.1	LINC00333	0	0	0	0	0	0	0	0	0	0	0	0	0	0	0	0	0	0	0	0	0	0	0	0	0	0	0	0	0	0	0	0	0	0	0	0	0	0	0	0	0	0	0	0	0	0	0	0	0.0591	0	0	0	0	0.402027
ENSG00000226317.2	LINC00351	0	0	0	0	0	0	0	0	0	0	0	0	0	0	0	0	0	0	0	0	0	0	0	0	0	0	0	0	0	0	0	0	0	0	0	0	0	0	0	0	0	0	0	0	0	0	0	0	0.9425	0	0	0	0	0.402027
ENSG00000233528.3	LINC00430	0	0	0	0	0	0	0	0	0	0	0	0	0	0	0	0	0	0	0	0	0	0	0	0	0	0	0	0	0	0	0	0	0	0	0	0	0	0	0	0	0	0	0	0	0	0	0	0	0.3276	0	0	0	0	0.402027
ENSG00000226037.1	LINC01040	0	0	0	0	0	0	0	0	0	0	0	0	0	0	0	0	0	0	0	0	0	0	0	0	0	0	0	0	0	0	0	0	0	0	0	0	0	0	0	0	0	0	0	0	0	0	0	0	5.626	0	0	0	0	0.402027
ENSG00000224394.1	GPC6-AS2	0	0	0	0	0	0	0	0	0	0	0	0	0	0	0	0	0	0	0	0	0	0	0	0	0	0	0	0	0	0	0	0	0	0	0	0	0	0	0	0	0	0	0	0	0	0	0	0	0.5135	0	0	0	0	0.402027
ENSG00000236053.1	LINC01067	0	0	0	0	0	0	0	0	0	0	0	0	0	0	0	0	0	0	0	0	0	0	0	0	0	0	0	0	0	0	0	0	0	0	0	0	0	0	0	0	0	0	0	0	0	0	0	0	0.04986	0	0	0	0	0.402027
ENSG00000196832.3	OR11G2	0	0	0	0	0	0	0	0	0	0	0	0	0	0	0	0	0	0	0	0	0	0	0	0	0	0	0	0	0	0	0	0	0	0	0	0	0	0	0	0	0	0	0	0	0	0	0	0	0.1202	0	0	0	0	0.402027
ENSG00000256385.1	AE000658.27	0	0	0	0	0	0	0	0	0	0	0	0	0	0	0	0	0	0	0	0	0	0	0	0	0	0	0	0	0	0	0	0	0	0	0	0	0	0	0	0	0	0	0	0	0	0	0	0	0.0695	0	0	0	0	0.402027
ENSG00000257636.2	RP11-1103G16.1	0	0	0	0	0	0	0	0	0	0	0	0	0	0	0	0	0	0	0	0	0	0	0	0	0	0	0	0	0	0	0	0	0	0	0	0	0	0	0	0	0	0	0	0	0	0	0	0	1.241	0	0	0	0	0.402027
ENSG00000258619.2	RP11-134E15.1	0	0	0	0	0	0	0	0	0	0	0	0	0	0	0	0	0	0	0	0	0	0	0	0	0	0	0	0	0	0	0	0	0	0	0	0	0	0	0	0	0	0	0	0	0	0	0	0	0.2007	0	0	0	0	0.402027
ENSG00000258651.1	RP11-545M17.1	0	0	0	0	0	0	0	0	0	0	0	0	0	0	0	0	0	0	0	0	0	0	0	0	0	0	0	0	0	0	0	0	0	0	0	0	0	0	0	0	0	0	0	0	0	0	0	0	1.868	0	0	0	0	0.402027
ENSG00000258747.1	RP11-163M18.1	0	0	0	0	0	0	0	0	0	0	0	0	0	0	0	0	0	0	0	0	0	0	0	0	0	0	0	0	0	0	0	0	0	0	0	0	0	0	0	0	0	0	0	0	0	0	0	0	8.411	0	0	0	0	0.402027
ENSG00000258849.1	OR7E159P	0	0	0	0	0	0	0	0	0	0	0	0	0	0	0	0	0	0	0	0	0	0	0	0	0	0	0	0	0	0	0	0	0	0	0	0	0	0	0	0	0	0	0	0	0	0	0	0	0.1404	0	0	0	0	0.402027
ENSG00000258698.1	RP11-589M4.3	0	0	0	0	0	0	0	0	0	0	0	0	0	0	0	0	0	0	0	0	0	0	0	0	0	0	0	0	0	0	0	0	0	0	0	0	0	0	0	0	0	0	0	0	0	0	0	0	0.1189	0	0	0	0	0.402027
ENSG00000258784.1	RP11-813I20.2	0	0	0	0	0	0	0	0	0	0	0	0	0	0	0	0	0	0	0	0	0	0	0	0	0	0	0	0	0	0	0	0	0	0	0	0	0	0	0	0	0	0	0	0	0	0	0	0	0.07668	0	0	0	0	0.402027
ENSG00000258776.1	RP11-1085N6.5	0	0	0	0	0	0	0	0	0	0	0	0	0	0	0	0	0	0	0	0	0	0	0	0	0	0	0	0	0	0	0	0	0	0	0	0	0	0	0	0	0	0	0	0	0	0	0	0	0.05236	0	0	0	0	0.402027
ENSG00000259136.1	RP11-108M12.2	0	0	0	0	0	0	0	0	0	0	0	0	0	0	0	0	0	0	0	0	0	0	0	0	0	0	0	0	0	0	0	0	0	0	0	0	0	0	0	0	0	0	0	0	0	0	0	0	0.09395	0	0	0	0	0.402027
ENSG00000266869.1	RP6-114E22.1	0	0	0	0	0	0	0	0	0	0	0	0	0	0	0	0	0	0	0	0	0	0	0	0	0	0	0	0	0	0	0	0	0	0	0	0	0	0	0	0	0	0	0	0	0	0	0	0	0.3513	0	0	0	0	0.402027
ENSG00000259103.1	RP11-270M14.4	0	0	0	0	0	0	0	0	0	0	0	0	0	0	0	0	0	0	0	0	0	0	0	0	0	0	0	0	0	0	0	0	0	0	0	0	0	0	0	0	0	0	0	0	0	0	0	0	2.355	0	0	0	0	0.402027
ENSG00000242488.2	RP11-270M14.1	0	0	0	0	0	0	0	0	0	0	0	0	0	0	0	0	0	0	0	0	0	0	0	0	0	0	0	0	0	0	0	0	0	0	0	0	0	0	0	0	0	0	0	0	0	0	0	0	0.1068	0	0	0	0	0.402027
ENSG00000201384.1	SNORA32	0	0	0	0	0	0	0	0	0	0	0	0	0	0	0	0	0	0	0	0	0	0	0	0	0	0	0	0	0	0	0	0	0	0	0	0	0	0	0	0	0	0	0	0	0	0	0	0	0.2407	0	0	0	0	0.402027
ENSG00000258662.1	RP11-588P7.2	0	0	0	0	0	0	0	0	0	0	0	0	0	0	0	0	0	0	0	0	0	0	0	0	0	0	0	0	0	0	0	0	0	0	0	0	0	0	0	0	0	0	0	0	0	0	0	0	0.9031	0	0	0	0	0.402027
ENSG00000258841.1	RP11-226P1.3	0	0	0	0	0	0	0	0	0	0	0	0	0	0	0	0	0	0	0	0	0	0	0	0	0	0	0	0	0	0	0	0	0	0	0	0	0	0	0	0	0	0	0	0	0	0	0	0	0.4378	0	0	0	0	0.402027
ENSG00000258426.1	RP11-452D21.1	0	0	0	0	0	0	0	0	0	0	0	0	0	0	0	0	0	0	0	0	0	0	0	0	0	0	0	0	0	0	0	0	0	0	0	0	0	0	0	0	0	0	0	0	0	0	0	0	6.465	0	0	0	0	0.402027
ENSG00000259061.1	RP11-736P16.1	0	0	0	0	0	0	0	0	0	0	0	0	0	0	0	0	0	0	0	0	0	0	0	0	0	0	0	0	0	0	0	0	0	0	0	0	0	0	0	0	0	0	0	0	0	0	0	0	0.1271	0	0	0	0	0.402027
ENSG00000259077.1	RP11-804L24.2	0	0	0	0	0	0	0	0	0	0	0	0	0	0	0	0	0	0	0	0	0	0	0	0	0	0	0	0	0	0	0	0	0	0	0	0	0	0	0	0	0	0	0	0	0	0	0	0	0.5074	0	0	0	0	0.402027
ENSG00000230997.4	RAB42P1	0	0	0	0	0	0	0	0	0	0	0	0	0	0	0	0	0	0	0	0	0	0	0	0	0	0	0	0	0	0	0	0	0	0	0	0	0	0	0	0	0	0	0	0	0	0	0	0	0.136	0	0	0	0	0.402027
ENSG00000258544.1	RP11-750I4.2	0	0	0	0	0	0	0	0	0	0	0	0	0	0	0	0	0	0	0	0	0	0	0	0	0	0	0	0	0	0	0	0	0	0	0	0	0	0	0	0	0	0	0	0	0	0	0	0	0.1473	0	0	0	0	0.402027
ENSG00000254203.1	IGHVII-33-1	0	0	0	0	0	0	0	0	0	0	0	0	0	0	0	0	0	0	0	0	0	0	0	0	0	0	0	0	0	0	0	0	0	0	0	0	0	0	0	0	0	0	0	0	0	0	0	0	0.1217	0	0	0	0	0.402027
ENSG00000239083.1	snoU13	0	0	0	0	0	0	0	0	0	0	0	0	0	0	0	0	0	0	0	0	0	0	0	0	0	0	0	0	0	0	0	0	0	0	0	0	0	0	0	0	0	0	0	0	0	0	0	0	1.494	0	0	0	0	0.402027
ENSG00000258721.2	OR11H3P	0	0	0	0	0	0	0	0	0	0	0	0	0	0	0	0	0	0	0	0	0	0	0	0	0	0	0	0	0	0	0	0	0	0	0	0	0	0	0	0	0	0	0	0	0	0	0	0	0.9454	0	0	0	0	0.402027
ENSG00000244736.2	RN7SL495P	0	0	0	0	0	0	0	0	0	0	0	0	0	0	0	0	0	0	0	0	0	0	0	0	0	0	0	0	0	0	0	0	0	0	0	0	0	0	0	0	0	0	0	0	0	0	0	0	0.1089	0	0	0	0	0.402027
ENSG00000259325.1	SPATA31E3P	0	0	0	0	0	0	0	0	0	0	0	0	0	0	0	0	0	0	0	0	0	0	0	0	0	0	0	0	0	0	0	0	0	0	0	0	0	0	0	0	0	0	0	0	0	0	0	0	0.007749	0	0	0	0	0.402027
ENSG00000260959.1	RP11-350A1.2	0	0	0	0	0	0	0	0	0	0	0	0	0	0	0	0	0	0	0	0	0	0	0	0	0	0	0	0	0	0	0	0	0	0	0	0	0	0	0	0	0	0	0	0	0	0	0	0	0.463	0	0	0	0	0.402027
ENSG00000207001.1	SNORD116-2	0	0	0	0	0	0	0	0	0	0	0	0	0	0	0	0	0	0	0	0	0	0	0	0	0	0	0	0	0	0	0	0	0	0	0	0	0	0	0	0	0	0	0	0	0	0	0	0	0.3354	0	0	0	0	0.402027
ENSG00000259150.1	LINC00929	0	0	0	0	0	0	0	0	0	0	0	0	0	0	0	0	0	0	0	0	0	0	0	0	0	0	0	0	0	0	0	0	0	0	0	0	0	0	0	0	0	0	0	0	0	0	0	0	14.51	0	0	0	0	0.402027
ENSG00000214254.3	AC136896.2	0	0	0	0	0	0	0	0	0	0	0	0	0	0	0	0	0	0	0	0	0	0	0	0	0	0	0	0	0	0	0	0	0	0	0	0	0	0	0	0	0	0	0	0	0	0	0	0	0.2763	0	0	0	0	0.402027
ENSG00000258970.1	RP11-100M12.1	0	0	0	0	0	0	0	0	0	0	0	0	0	0	0	0	0	0	0	0	0	0	0	0	0	0	0	0	0	0	0	0	0	0	0	0	0	0	0	0	0	0	0	0	0	0	0	0	3.911	0	0	0	0	0.402027
ENSG00000240847.2	RN7SL497P	0	0	0	0	0	0	0	0	0	0	0	0	0	0	0	0	0	0	0	0	0	0	0	0	0	0	0	0	0	0	0	0	0	0	0	0	0	0	0	0	0	0	0	0	0	0	0	0	0.8956	0	0	0	0	0.402027
ENSG00000259304.1	CTD-2014N11.3	0	0	0	0	0	0	0	0	0	0	0	0	0	0	0	0	0	0	0	0	0	0	0	0	0	0	0	0	0	0	0	0	0	0	0	0	0	0	0	0	0	0	0	0	0	0	0	0	0.08718	0	0	0	0	0.402027
ENSG00000261174.2	RP11-844G16.1	0	0	0	0	0	0	0	0	0	0	0	0	0	0	0	0	0	0	0	0	0	0	0	0	0	0	0	0	0	0	0	0	0	0	0	0	0	0	0	0	0	0	0	0	0	0	0	0	0.9265	0	0	0	0	0.402027
ENSG00000259346.2	RP11-349G13.2	0	0	0	0	0	0	0	0	0	0	0	0	0	0	0	0	0	0	0	0	0	0	0	0	0	0	0	0	0	0	0	0	0	0	0	0	0	0	0	0	0	0	0	0	0	0	0	0	0.1506	0	0	0	0	0.402027
ENSG00000259265.1	RP11-809H16.4	0	0	0	0	0	0	0	0	0	0	0	0	0	0	0	0	0	0	0	0	0	0	0	0	0	0	0	0	0	0	0	0	0	0	0	0	0	0	0	0	0	0	0	0	0	0	0	0	1.682	0	0	0	0	0.402027
ENSG00000259309.1	RP11-19J5.2	0	0	0	0	0	0	0	0	0	0	0	0	0	0	0	0	0	0	0	0	0	0	0	0	0	0	0	0	0	0	0	0	0	0	0	0	0	0	0	0	0	0	0	0	0	0	0	0	0.5094	0	0	0	0	0.402027
ENSG00000264950.1	AC113208.1	0	0	0	0	0	0	0	0	0	0	0	0	0	0	0	0	0	0	0	0	0	0	0	0	0	0	0	0	0	0	0	0	0	0	0	0	0	0	0	0	0	0	0	0	0	0	0	0	0.6923	0	0	0	0	0.402027
ENSG00000260165.1	CTD-2323K18.3	0	0	0	0	0	0	0	0	0	0	0	0	0	0	0	0	0	0	0	0	0	0	0	0	0	0	0	0	0	0	0	0	0	0	0	0	0	0	0	0	0	0	0	0	0	0	0	0	0.5213	0	0	0	0	0.402027
ENSG00000259694.1	RP13-262C2.3	0	0	0	0	0	0	0	0	0	0	0	0	0	0	0	0	0	0	0	0	0	0	0	0	0	0	0	0	0	0	0	0	0	0	0	0	0	0	0	0	0	0	0	0	0	0	0	0	0.2143	0	0	0	0	0.402027
ENSG00000259057.1	CTD-2343P13.1	0	0	0	0	0	0	0	0	0	0	0	0	0	0	0	0	0	0	0	0	0	0	0	0	0	0	0	0	0	0	0	0	0	0	0	0	0	0	0	0	0	0	0	0	0	0	0	0	0.04359	0	0	0	0	0.402027
ENSG00000183643.2	C15orf32	0	0	0	0	0	0	0	0	0	0	0	0	0	0	0	0	0	0	0	0	0	0	0	0	0	0	0	0	0	0	0	0	0	0	0	0	0	0	0	0	0	0	0	0	0	0	0	0	2.548	0	0	0	0	0.402027
ENSG00000250825.1	PGAM1P12	0	0	0	0	0	0	0	0	0	0	0	0	0	0	0	0	0	0	0	0	0	0	0	0	0	0	0	0	0	0	0	0	0	0	0	0	0	0	0	0	0	0	0	0	0	0	0	0	0.1051	0	0	0	0	0.402027
ENSG00000259282.1	SPATA8-AS1	0	0	0	0	0	0	0	0	0	0	0	0	0	0	0	0	0	0	0	0	0	0	0	0	0	0	0	0	0	0	0	0	0	0	0	0	0	0	0	0	0	0	0	0	0	0	0	0	11.67	0	0	0	0	0.402027
ENSG00000259365.1	RP11-424I19.1	0	0	0	0	0	0	0	0	0	0	0	0	0	0	0	0	0	0	0	0	0	0	0	0	0	0	0	0	0	0	0	0	0	0	0	0	0	0	0	0	0	0	0	0	0	0	0	0	2.298	0	0	0	0	0.402027
ENSG00000260003.1	RP11-279O17.2	0	0	0	0	0	0	0	0	0	0	0	0	0	0	0	0	0	0	0	0	0	0	0	0	0	0	0	0	0	0	0	0	0	0	0	0	0	0	0	0	0	0	0	0	0	0	0	0	0.8807	0	0	0	0	0.402027
ENSG00000260058.1	RP11-279O17.3	0	0	0	0	0	0	0	0	0	0	0	0	0	0	0	0	0	0	0	0	0	0	0	0	0	0	0	0	0	0	0	0	0	0	0	0	0	0	0	0	0	0	0	0	0	0	0	0	0.1008	0	0	0	0	0.402027
ENSG00000263279.1	RP11-109M19.1	0	0	0	0	0	0	0	0	0	0	0	0	0	0	0	0	0	0	0	0	0	0	0	0	0	0	0	0	0	0	0	0	0	0	0	0	0	0	0	0	0	0	0	0	0	0	0	0	13.74	0	0	0	0	0.402027
ENSG00000261904.1	RP11-109M19.3	0	0	0	0	0	0	0	0	0	0	0	0	0	0	0	0	0	0	0	0	0	0	0	0	0	0	0	0	0	0	0	0	0	0	0	0	0	0	0	0	0	0	0	0	0	0	0	0	0.1119	0	0	0	0	0.402027
ENSG00000262322.1	RP11-109M19.2	0	0	0	0	0	0	0	0	0	0	0	0	0	0	0	0	0	0	0	0	0	0	0	0	0	0	0	0	0	0	0	0	0	0	0	0	0	0	0	0	0	0	0	0	0	0	0	0	0.2136	0	0	0	0	0.402027
ENSG00000263234.1	CTD-2135D7.3	0	0	0	0	0	0	0	0	0	0	0	0	0	0	0	0	0	0	0	0	0	0	0	0	0	0	0	0	0	0	0	0	0	0	0	0	0	0	0	0	0	0	0	0	0	0	0	0	0.1926	0	0	0	0	0.402027
ENSG00000263253.1	RP11-204E4.3	0	0	0	0	0	0	0	0	0	0	0	0	0	0	0	0	0	0	0	0	0	0	0	0	0	0	0	0	0	0	0	0	0	0	0	0	0	0	0	0	0	0	0	0	0	0	0	0	0.9318	0	0	0	0	0.402027
ENSG00000228480.1	AC130464.1	0	0	0	0	0	0	0	0	0	0	0	0	0	0	0	0	0	0	0	0	0	0	0	0	0	0	0	0	0	0	0	0	0	0	0	0	0	0	0	0	0	0	0	0	0	0	0	0	0.1561	0	0	0	0	0.402027
ENSG00000261475.2	CTD-2014E2.6	0	0	0	0	0	0	0	0	0	0	0	0	0	0	0	0	0	0	0	0	0	0	0	0	0	0	0	0	0	0	0	0	0	0	0	0	0	0	0	0	0	0	0	0	0	0	0	0	10.8	0	0	0	0	0.402027
ENSG00000260883.1	VN1R65P	0	0	0	0	0	0	0	0	0	0	0	0	0	0	0	0	0	0	0	0	0	0	0	0	0	0	0	0	0	0	0	0	0	0	0	0	0	0	0	0	0	0	0	0	0	0	0	0	0.115	0	0	0	0	0.402027
ENSG00000260575.1	RP11-56L13.7	0	0	0	0	0	0	0	0	0	0	0	0	0	0	0	0	0	0	0	0	0	0	0	0	0	0	0	0	0	0	0	0	0	0	0	0	0	0	0	0	0	0	0	0	0	0	0	0	0.2248	0	0	0	0	0.402027
ENSG00000262187.1	RP11-652G5.2	0	0	0	0	0	0	0	0	0	0	0	0	0	0	0	0	0	0	0	0	0	0	0	0	0	0	0	0	0	0	0	0	0	0	0	0	0	0	0	0	0	0	0	0	0	0	0	0	0.2808	0	0	0	0	0.402027
ENSG00000270401.1	RP11-812E19.14	0	0	0	0	0	0	0	0	0	0	0	0	0	0	0	0	0	0	0	0	0	0	0	0	0	0	0	0	0	0	0	0	0	0	0	0	0	0	0	0	0	0	0	0	0	0	0	0	1.367	0	0	0	0	0.402027
ENSG00000262885.1	CTD-2144E22.11	0	0	0	0	0	0	0	0	0	0	0	0	0	0	0	0	0	0	0	0	0	0	0	0	0	0	0	0	0	0	0	0	0	0	0	0	0	0	0	0	0	0	0	0	0	0	0	0	6.369	0	0	0	0	0.402027
ENSG00000261608.1	SLC25A1P4	0	0	0	0	0	0	0	0	0	0	0	0	0	0	0	0	0	0	0	0	0	0	0	0	0	0	0	0	0	0	0	0	0	0	0	0	0	0	0	0	0	0	0	0	0	0	0	0	0.4843	0	0	0	0	0.402027
ENSG00000260073.1	RP11-488I20.9	0	0	0	0	0	0	0	0	0	0	0	0	0	0	0	0	0	0	0	0	0	0	0	0	0	0	0	0	0	0	0	0	0	0	0	0	0	0	0	0	0	0	0	0	0	0	0	0	2.754	0	0	0	0	0.402027
ENSG00000261689.1	AGGF1P4	0	0	0	0	0	0	0	0	0	0	0	0	0	0	0	0	0	0	0	0	0	0	0	0	0	0	0	0	0	0	0	0	0	0	0	0	0	0	0	0	0	0	0	0	0	0	0	0	0.5878	0	0	0	0	0.402027
ENSG00000260680.1	RP11-80F22.1	0	0	0	0	0	0	0	0	0	0	0	0	0	0	0	0	0	0	0	0	0	0	0	0	0	0	0	0	0	0	0	0	0	0	0	0	0	0	0	0	0	0	0	0	0	0	0	0	0.1316	0	0	0	0	0.402027
ENSG00000261299.1	RP11-80F22.11	0	0	0	0	0	0	0	0	0	0	0	0	0	0	0	0	0	0	0	0	0	0	0	0	0	0	0	0	0	0	0	0	0	0	0	0	0	0	0	0	0	0	0	0	0	0	0	0	0.1217	0	0	0	0	0.402027
ENSG00000260153.1	RP11-80F22.7	0	0	0	0	0	0	0	0	0	0	0	0	0	0	0	0	0	0	0	0	0	0	0	0	0	0	0	0	0	0	0	0	0	0	0	0	0	0	0	0	0	0	0	0	0	0	0	0	0.3244	0	0	0	0	0.402027
ENSG00000261350.1	RP11-80F22.14	0	0	0	0	0	0	0	0	0	0	0	0	0	0	0	0	0	0	0	0	0	0	0	0	0	0	0	0	0	0	0	0	0	0	0	0	0	0	0	0	0	0	0	0	0	0	0	0	0.3953	0	0	0	0	0.402027
ENSG00000261445.1	RP11-80F22.4	0	0	0	0	0	0	0	0	0	0	0	0	0	0	0	0	0	0	0	0	0	0	0	0	0	0	0	0	0	0	0	0	0	0	0	0	0	0	0	0	0	0	0	0	0	0	0	0	1.767	0	0	0	0	0.402027
ENSG00000261046.1	RP11-14K3.4	0	0	0	0	0	0	0	0	0	0	0	0	0	0	0	0	0	0	0	0	0	0	0	0	0	0	0	0	0	0	0	0	0	0	0	0	0	0	0	0	0	0	0	0	0	0	0	0	6.257	0	0	0	0	0.402027
ENSG00000260889.1	CKBP1	0	0	0	0	0	0	0	0	0	0	0	0	0	0	0	0	0	0	0	0	0	0	0	0	0	0	0	0	0	0	0	0	0	0	0	0	0	0	0	0	0	0	0	0	0	0	0	0	0.257	0	0	0	0	0.402027
ENSG00000259821.1	RP11-169E6.4	0	0	0	0	0	0	0	0	0	0	0	0	0	0	0	0	0	0	0	0	0	0	0	0	0	0	0	0	0	0	0	0	0	0	0	0	0	0	0	0	0	0	0	0	0	0	0	0	0.08178	0	0	0	0	0.402027
ENSG00000239840.1	RPL23AP72	0	0	0	0	0	0	0	0	0	0	0	0	0	0	0	0	0	0	0	0	0	0	0	0	0	0	0	0	0	0	0	0	0	0	0	0	0	0	0	0	0	0	0	0	0	0	0	0	0.1676	0	0	0	0	0.402027
ENSG00000261470.1	RP11-152O14.4	0	0	0	0	0	0	0	0	0	0	0	0	0	0	0	0	0	0	0	0	0	0	0	0	0	0	0	0	0	0	0	0	0	0	0	0	0	0	0	0	0	0	0	0	0	0	0	0	15.22	0	0	0	0	0.402027
ENSG00000260148.1	RP11-407G23.1	0	0	0	0	0	0	0	0	0	0	0	0	0	0	0	0	0	0	0	0	0	0	0	0	0	0	0	0	0	0	0	0	0	0	0	0	0	0	0	0	0	0	0	0	0	0	0	0	0.7232	0	0	0	0	0.402027
ENSG00000260438.1	RP11-405F3.2	0	0	0	0	0	0	0	0	0	0	0	0	0	0	0	0	0	0	0	0	0	0	0	0	0	0	0	0	0	0	0	0	0	0	0	0	0	0	0	0	0	0	0	0	0	0	0	0	0.1352	0	0	0	0	0.402027
ENSG00000260451.1	GEMIN8P2	0	0	0	0	0	0	0	0	0	0	0	0	0	0	0	0	0	0	0	0	0	0	0	0	0	0	0	0	0	0	0	0	0	0	0	0	0	0	0	0	0	0	0	0	0	0	0	0	0.9196	0	0	0	0	0.402027
ENSG00000242423.2	RP11-451N19.1	0	0	0	0	0	0	0	0	0	0	0	0	0	0	0	0	0	0	0	0	0	0	0	0	0	0	0	0	0	0	0	0	0	0	0	0	0	0	0	0	0	0	0	0	0	0	0	0	0.2336	0	0	0	0	0.402027
ENSG00000261590.1	RP11-457D20.1	0	0	0	0	0	0	0	0	0	0	0	0	0	0	0	0	0	0	0	0	0	0	0	0	0	0	0	0	0	0	0	0	0	0	0	0	0	0	0	0	0	0	0	0	0	0	0	0	0.1847	0	0	0	0	0.402027
ENSG00000261436.1	RP11-354I13.2	0	0	0	0	0	0	0	0	0	0	0	0	0	0	0	0	0	0	0	0	0	0	0	0	0	0	0	0	0	0	0	0	0	0	0	0	0	0	0	0	0	0	0	0	0	0	0	0	2.049	0	0	0	0	0.402027
ENSG00000241183.1	RP11-106J23.1	0	0	0	0	0	0	0	0	0	0	0	0	0	0	0	0	0	0	0	0	0	0	0	0	0	0	0	0	0	0	0	0	0	0	0	0	0	0	0	0	0	0	0	0	0	0	0	0	0.1231	0	0	0	0	0.402027
ENSG00000261260.1	CTD-2520I13.1	0	0	0	0	0	0	0	0	0	0	0	0	0	0	0	0	0	0	0	0	0	0	0	0	0	0	0	0	0	0	0	0	0	0	0	0	0	0	0	0	0	0	0	0	0	0	0	0	38.11	0	0	0	0	0.402027
ENSG00000258779.2	RP11-140I24.1	0	0	0	0	0	0	0	0	0	0	0	0	0	0	0	0	0	0	0	0	0	0	0	0	0	0	0	0	0	0	0	0	0	0	0	0	0	0	0	0	0	0	0	0	0	0	0	0	2.291	0	0	0	0	0.402027
ENSG00000261540.1	RP11-281J9.2	0	0	0	0	0	0	0	0	0	0	0	0	0	0	0	0	0	0	0	0	0	0	0	0	0	0	0	0	0	0	0	0	0	0	0	0	0	0	0	0	0	0	0	0	0	0	0	0	0.1053	0	0	0	0	0.402027
ENSG00000260858.1	RP11-558A11.1	0	0	0	0	0	0	0	0	0	0	0	0	0	0	0	0	0	0	0	0	0	0	0	0	0	0	0	0	0	0	0	0	0	0	0	0	0	0	0	0	0	0	0	0	0	0	0	0	0.1034	0	0	0	0	0.402027
ENSG00000260504.1	RP11-558A11.3	0	0	0	0	0	0	0	0	0	0	0	0	0	0	0	0	0	0	0	0	0	0	0	0	0	0	0	0	0	0	0	0	0	0	0	0	0	0	0	0	0	0	0	0	0	0	0	0	0.2016	0	0	0	0	0.402027
ENSG00000262869.1	CTD-2545H1.1	0	0	0	0	0	0	0	0	0	0	0	0	0	0	0	0	0	0	0	0	0	0	0	0	0	0	0	0	0	0	0	0	0	0	0	0	0	0	0	0	0	0	0	0	0	0	0	0	49.72	0	0	0	0	0.402027
ENSG00000184166.1	OR1D2	0	0	0	0	0	0	0	0	0	0	0	0	0	0	0	0	0	0	0	0	0	0	0	0	0	0	0	0	0	0	0	0	0	0	0	0	0	0	0	0	0	0	0	0	0	0	0	0	0.6324	0	0	0	0	0.402027
ENSG00000142163.6	OR1E3	0	0	0	0	0	0	0	0	0	0	0	0	0	0	0	0	0	0	0	0	0	0	0	0	0	0	0	0	0	0	0	0	0	0	0	0	0	0	0	0	0	0	0	0	0	0	0	0	0.08203	0	0	0	0	0.402027
ENSG00000262099.1	CTC-524C5.5	0	0	0	0	0	0	0	0	0	0	0	0	0	0	0	0	0	0	0	0	0	0	0	0	0	0	0	0	0	0	0	0	0	0	0	0	0	0	0	0	0	0	0	0	0	0	0	0	2.261	0	0	0	0	0.402027
ENSG00000241654.1	RPL19P18	0	0	0	0	0	0	0	0	0	0	0	0	0	0	0	0	0	0	0	0	0	0	0	0	0	0	0	0	0	0	0	0	0	0	0	0	0	0	0	0	0	0	0	0	0	0	0	0	0.06058	0	0	0	0	0.402027
ENSG00000263684.1	RP11-628O18.1	0	0	0	0	0	0	0	0	0	0	0	0	0	0	0	0	0	0	0	0	0	0	0	0	0	0	0	0	0	0	0	0	0	0	0	0	0	0	0	0	0	0	0	0	0	0	0	0	25.27	0	0	0	0	0.402027
ENSG00000234634.1	AC003664.1	0	0	0	0	0	0	0	0	0	0	0	0	0	0	0	0	0	0	0	0	0	0	0	0	0	0	0	0	0	0	0	0	0	0	0	0	0	0	0	0	0	0	0	0	0	0	0	0	4.883	0	0	0	0	0.402027
ENSG00000226156.1	RPL23AP76	0	0	0	0	0	0	0	0	0	0	0	0	0	0	0	0	0	0	0	0	0	0	0	0	0	0	0	0	0	0	0	0	0	0	0	0	0	0	0	0	0	0	0	0	0	0	0	0	0.8251	0	0	0	0	0.402027
ENSG00000232058.1	AC005772.2	0	0	0	0	0	0	0	0	0	0	0	0	0	0	0	0	0	0	0	0	0	0	0	0	0	0	0	0	0	0	0	0	0	0	0	0	0	0	0	0	0	0	0	0	0	0	0	0	0.4286	0	0	0	0	0.402027
ENSG00000259944.1	CDRT7	0	0	0	0	0	0	0	0	0	0	0	0	0	0	0	0	0	0	0	0	0	0	0	0	0	0	0	0	0	0	0	0	0	0	0	0	0	0	0	0	0	0	0	0	0	0	0	0	0.06188	0	0	0	0	0.402027
ENSG00000265163.1	CDRT8	0	0	0	0	0	0	0	0	0	0	0	0	0	0	0	0	0	0	0	0	0	0	0	0	0	0	0	0	0	0	0	0	0	0	0	0	0	0	0	0	0	0	0	0	0	0	0	0	6.223	0	0	0	0	0.402027
ENSG00000230273.1	AC087163.3	0	0	0	0	0	0	0	0	0	0	0	0	0	0	0	0	0	0	0	0	0	0	0	0	0	0	0	0	0	0	0	0	0	0	0	0	0	0	0	0	0	0	0	0	0	0	0	0	0.09523	0	0	0	0	0.402027
ENSG00000231258.2	ZSWIM5P2	0	0	0	0	0	0	0	0	0	0	0	0	0	0	0	0	0	0	0	0	0	0	0	0	0	0	0	0	0	0	0	0	0	0	0	0	0	0	0	0	0	0	0	0	0	0	0	0	0.07022	0	0	0	0	0.402027
ENSG00000263729.1	RP11-746M1.8	0	0	0	0	0	0	0	0	0	0	0	0	0	0	0	0	0	0	0	0	0	0	0	0	0	0	0	0	0	0	0	0	0	0	0	0	0	0	0	0	0	0	0	0	0	0	0	0	0.6405	0	0	0	0	0.402027
ENSG00000265788.1	RP11-19P22.5	0	0	0	0	0	0	0	0	0	0	0	0	0	0	0	0	0	0	0	0	0	0	0	0	0	0	0	0	0	0	0	0	0	0	0	0	0	0	0	0	0	0	0	0	0	0	0	0	16.54	0	0	0	0	0.402027
ENSG00000263613.1	RP11-321A17.5	0	0	0	0	0	0	0	0	0	0	0	0	0	0	0	0	0	0	0	0	0	0	0	0	0	0	0	0	0	0	0	0	0	0	0	0	0	0	0	0	0	0	0	0	0	0	0	0	0.7236	0	0	0	0	0.402027
ENSG00000214719.7	AC005562.1	0	0	0	0	0	0	0	0	0	0	0	0	0	0	0	0	0	0	0	0	0	0	0	0	0	0	0	0	0	0	0	0	0	0	0	0	0	0	0	0	0	0	0	0	0	0	0	0	0.1447	0	0	0	0	0.402027
ENSG00000263567.1	RP11-805L22.3	0	0	0	0	0	0	0	0	0	0	0	0	0	0	0	0	0	0	0	0	0	0	0	0	0	0	0	0	0	0	0	0	0	0	0	0	0	0	0	0	0	0	0	0	0	0	0	0	0.4204	0	0	0	0	0.402027
ENSG00000266599.1	RP11-466A19.3	0	0	0	0	0	0	0	0	0	0	0	0	0	0	0	0	0	0	0	0	0	0	0	0	0	0	0	0	0	0	0	0	0	0	0	0	0	0	0	0	0	0	0	0	0	0	0	0	2.997	0	0	0	0	0.402027
ENSG00000264598.1	RP1-29G21.1	0	0	0	0	0	0	0	0	0	0	0	0	0	0	0	0	0	0	0	0	0	0	0	0	0	0	0	0	0	0	0	0	0	0	0	0	0	0	0	0	0	0	0	0	0	0	0	0	0.2202	0	0	0	0	0.402027
ENSG00000263485.1	CTC-304I17.4	0	0	0	0	0	0	0	0	0	0	0	0	0	0	0	0	0	0	0	0	0	0	0	0	0	0	0	0	0	0	0	0	0	0	0	0	0	0	0	0	0	0	0	0	0	0	0	0	3.328	0	0	0	0	0.402027
ENSG00000267578.1	AC015849.12	0	0	0	0	0	0	0	0	0	0	0	0	0	0	0	0	0	0	0	0	0	0	0	0	0	0	0	0	0	0	0	0	0	0	0	0	0	0	0	0	0	0	0	0	0	0	0	0	1.703	0	0	0	0	0.402027
ENSG00000239886.2	KRTAP9-2	0	0	0	0	0	0	0	0	0	0	0	0	0	0	0	0	0	0	0	0	0	0	0	0	0	0	0	0	0	0	0	0	0	0	0	0	0	0	0	0	0	0	0	0	0	0	0	0	0.0555	0	0	0	0	0.402027
ENSG00000267384.2	RP11-1072C15.3	0	0	0	0	0	0	0	0	0	0	0	0	0	0	0	0	0	0	0	0	0	0	0	0	0	0	0	0	0	0	0	0	0	0	0	0	0	0	0	0	0	0	0	0	0	0	0	0	0.8084	0	0	0	0	0.402027
ENSG00000244514.2	RN7SL125P	0	0	0	0	0	0	0	0	0	0	0	0	0	0	0	0	0	0	0	0	0	0	0	0	0	0	0	0	0	0	0	0	0	0	0	0	0	0	0	0	0	0	0	0	0	0	0	0	0.2581	0	0	0	0	0.402027
ENSG00000249497.1	RP11-1079K10.5	0	0	0	0	0	0	0	0	0	0	0	0	0	0	0	0	0	0	0	0	0	0	0	0	0	0	0	0	0	0	0	0	0	0	0	0	0	0	0	0	0	0	0	0	0	0	0	0	0.1124	0	0	0	0	0.402027
ENSG00000206824.1	Y_RNA	0	0	0	0	0	0	0	0	0	0	0	0	0	0	0	0	0	0	0	0	0	0	0	0	0	0	0	0	0	0	0	0	0	0	0	0	0	0	0	0	0	0	0	0	0	0	0	0	0.5134	0	0	0	0	0.402027
ENSG00000249870.1	RP11-481C4.1	0	0	0	0	0	0	0	0	0	0	0	0	0	0	0	0	0	0	0	0	0	0	0	0	0	0	0	0	0	0	0	0	0	0	0	0	0	0	0	0	0	0	0	0	0	0	0	0	2.111	0	0	0	0	0.402027
ENSG00000249383.1	RP11-1018N14.1	0	0	0	0	0	0	0	0	0	0	0	0	0	0	0	0	0	0	0	0	0	0	0	0	0	0	0	0	0	0	0	0	0	0	0	0	0	0	0	0	0	0	0	0	0	0	0	0	0.8273	0	0	0	0	0.402027
ENSG00000262623.1	RP5-1107A17.2	0	0	0	0	0	0	0	0	0	0	0	0	0	0	0	0	0	0	0	0	0	0	0	0	0	0	0	0	0	0	0	0	0	0	0	0	0	0	0	0	0	0	0	0	0	0	0	0	0.1773	0	0	0	0	0.402027
ENSG00000264914.1	RP11-343K8.3	0	0	0	0	0	0	0	0	0	0	0	0	0	0	0	0	0	0	0	0	0	0	0	0	0	0	0	0	0	0	0	0	0	0	0	0	0	0	0	0	0	0	0	0	0	0	0	0	2.897	0	0	0	0	0.402027
ENSG00000266537.1	CTD-2510F5.2	0	0	0	0	0	0	0	0	0	0	0	0	0	0	0	0	0	0	0	0	0	0	0	0	0	0	0	0	0	0	0	0	0	0	0	0	0	0	0	0	0	0	0	0	0	0	0	0	1.087	0	0	0	0	0.402027
ENSG00000238283.3	TBC1D3P1	0	0	0	0	0	0	0	0	0	0	0	0	0	0	0	0	0	0	0	0	0	0	0	0	0	0	0	0	0	0	0	0	0	0	0	0	0	0	0	0	0	0	0	0	0	0	0	0	16.39	0	0	0	0	0.402027
ENSG00000266943.1	RP11-15E18.2	0	0	0	0	0	0	0	0	0	0	0	0	0	0	0	0	0	0	0	0	0	0	0	0	0	0	0	0	0	0	0	0	0	0	0	0	0	0	0	0	0	0	0	0	0	0	0	0	0.06087	0	0	0	0	0.402027
ENSG00000263501.1	RP11-269G24.2	0	0	0	0	0	0	0	0	0	0	0	0	0	0	0	0	0	0	0	0	0	0	0	0	0	0	0	0	0	0	0	0	0	0	0	0	0	0	0	0	0	0	0	0	0	0	0	0	0.2519	0	0	0	0	0.402027
ENSG00000270870.1	GS1-531I17.2	0	0	0	0	0	0	0	0	0	0	0	0	0	0	0	0	0	0	0	0	0	0	0	0	0	0	0	0	0	0	0	0	0	0	0	0	0	0	0	0	0	0	0	0	0	0	0	0	0.068	0	0	0	0	0.402027
ENSG00000265935.1	RP11-277J6.3	0	0	0	0	0	0	0	0	0	0	0	0	0	0	0	0	0	0	0	0	0	0	0	0	0	0	0	0	0	0	0	0	0	0	0	0	0	0	0	0	0	0	0	0	0	0	0	0	1.86	0	0	0	0	0.402027
ENSG00000265927.1	CTD-2532D12.5	0	0	0	0	0	0	0	0	0	0	0	0	0	0	0	0	0	0	0	0	0	0	0	0	0	0	0	0	0	0	0	0	0	0	0	0	0	0	0	0	0	0	0	0	0	0	0	0	0.2691	0	0	0	0	0.402027
ENSG00000266765.1	CTD-2582D11.1	0	0	0	0	0	0	0	0	0	0	0	0	0	0	0	0	0	0	0	0	0	0	0	0	0	0	0	0	0	0	0	0	0	0	0	0	0	0	0	0	0	0	0	0	0	0	0	0	0.673	0	0	0	0	0.402027
ENSG00000272461.1	RP11-689C9.1	0	0	0	0	0	0	0	0	0	0	0	0	0	0	0	0	0	0	0	0	0	0	0	0	0	0	0	0	0	0	0	0	0	0	0	0	0	0	0	0	0	0	0	0	0	0	0	0	0.05218	0	0	0	0	0.402027
ENSG00000266602.1	RP11-476K15.1	0	0	0	0	0	0	0	0	0	0	0	0	0	0	0	0	0	0	0	0	0	0	0	0	0	0	0	0	0	0	0	0	0	0	0	0	0	0	0	0	0	0	0	0	0	0	0	0	1.027	0	0	0	0	0.402027
ENSG00000264072.1	RP11-856M7.4	0	0	0	0	0	0	0	0	0	0	0	0	0	0	0	0	0	0	0	0	0	0	0	0	0	0	0	0	0	0	0	0	0	0	0	0	0	0	0	0	0	0	0	0	0	0	0	0	0.1918	0	0	0	0	0.402027
ENSG00000263682.1	RP11-93H10.1	0	0	0	0	0	0	0	0	0	0	0	0	0	0	0	0	0	0	0	0	0	0	0	0	0	0	0	0	0	0	0	0	0	0	0	0	0	0	0	0	0	0	0	0	0	0	0	0	0.05391	0	0	0	0	0.402027
ENSG00000267564.1	RP11-128P17.3	0	0	0	0	0	0	0	0	0	0	0	0	0	0	0	0	0	0	0	0	0	0	0	0	0	0	0	0	0	0	0	0	0	0	0	0	0	0	0	0	0	0	0	0	0	0	0	0	11.97	0	0	0	0	0.402027
ENSG00000267773.1	RP11-677O4.4	0	0	0	0	0	0	0	0	0	0	0	0	0	0	0	0	0	0	0	0	0	0	0	0	0	0	0	0	0	0	0	0	0	0	0	0	0	0	0	0	0	0	0	0	0	0	0	0	1.372	0	0	0	0	0.402027
ENSG00000267722.1	RP11-815J4.1	0	0	0	0	0	0	0	0	0	0	0	0	0	0	0	0	0	0	0	0	0	0	0	0	0	0	0	0	0	0	0	0	0	0	0	0	0	0	0	0	0	0	0	0	0	0	0	0	0.2045	0	0	0	0	0.402027
ENSG00000267393.1	RP11-691H4.3	0	0	0	0	0	0	0	0	0	0	0	0	0	0	0	0	0	0	0	0	0	0	0	0	0	0	0	0	0	0	0	0	0	0	0	0	0	0	0	0	0	0	0	0	0	0	0	0	0.09248	0	0	0	0	0.402027
ENSG00000265340.1	OR4K7P	0	0	0	0	0	0	0	0	0	0	0	0	0	0	0	0	0	0	0	0	0	0	0	0	0	0	0	0	0	0	0	0	0	0	0	0	0	0	0	0	0	0	0	0	0	0	0	0	0.1347	0	0	0	0	0.402027
ENSG00000266693.1	OR4K8P	0	0	0	0	0	0	0	0	0	0	0	0	0	0	0	0	0	0	0	0	0	0	0	0	0	0	0	0	0	0	0	0	0	0	0	0	0	0	0	0	0	0	0	0	0	0	0	0	0.09634	0	0	0	0	0.402027
ENSG00000265786.1	RP11-527H14.6	0	0	0	0	0	0	0	0	0	0	0	0	0	0	0	0	0	0	0	0	0	0	0	0	0	0	0	0	0	0	0	0	0	0	0	0	0	0	0	0	0	0	0	0	0	0	0	0	5.593	0	0	0	0	0.402027
ENSG00000264061.1	FGF7P1	0	0	0	0	0	0	0	0	0	0	0	0	0	0	0	0	0	0	0	0	0	0	0	0	0	0	0	0	0	0	0	0	0	0	0	0	0	0	0	0	0	0	0	0	0	0	0	0	1.036	0	0	0	0	0.402027
ENSG00000264149.1	RP11-268I9.3	0	0	0	0	0	0	0	0	0	0	0	0	0	0	0	0	0	0	0	0	0	0	0	0	0	0	0	0	0	0	0	0	0	0	0	0	0	0	0	0	0	0	0	0	0	0	0	0	0.2588	0	0	0	0	0.402027
ENSG00000270855.1	RP11-863N1.4	0	0	0	0	0	0	0	0	0	0	0	0	0	0	0	0	0	0	0	0	0	0	0	0	0	0	0	0	0	0	0	0	0	0	0	0	0	0	0	0	0	0	0	0	0	0	0	0	1.81	0	0	0	0	0.402027
ENSG00000265994.1	RP11-510D21.1	0	0	0	0	0	0	0	0	0	0	0	0	0	0	0	0	0	0	0	0	0	0	0	0	0	0	0	0	0	0	0	0	0	0	0	0	0	0	0	0	0	0	0	0	0	0	0	0	0.1338	0	0	0	0	0.402027
ENSG00000267039.1	RP11-58G13.1	0	0	0	0	0	0	0	0	0	0	0	0	0	0	0	0	0	0	0	0	0	0	0	0	0	0	0	0	0	0	0	0	0	0	0	0	0	0	0	0	0	0	0	0	0	0	0	0	3.114	0	0	0	0	0.402027
ENSG00000268566.1	RP11-687D19.1	0	0	0	0	0	0	0	0	0	0	0	0	0	0	0	0	0	0	0	0	0	0	0	0	0	0	0	0	0	0	0	0	0	0	0	0	0	0	0	0	0	0	0	0	0	0	0	0	0.2585	0	0	0	0	0.402027
ENSG00000261307.1	RP11-157P23.2	0	0	0	0	0	0	0	0	0	0	0	0	0	0	0	0	0	0	0	0	0	0	0	0	0	0	0	0	0	0	0	0	0	0	0	0	0	0	0	0	0	0	0	0	0	0	0	0	0.2335	0	0	0	0	0.402027
ENSG00000267187.1	RP11-767C4.1	0	0	0	0	0	0	0	0	0	0	0	0	0	0	0	0	0	0	0	0	0	0	0	0	0	0	0	0	0	0	0	0	0	0	0	0	0	0	0	0	0	0	0	0	0	0	0	0	0.137	0	0	0	0	0.402027
ENSG00000263895.1	RP11-110H1.9	0	0	0	0	0	0	0	0	0	0	0	0	0	0	0	0	0	0	0	0	0	0	0	0	0	0	0	0	0	0	0	0	0	0	0	0	0	0	0	0	0	0	0	0	0	0	0	0	0.8629	0	0	0	0	0.402027
ENSG00000264464.1	RP11-110H1.8	0	0	0	0	0	0	0	0	0	0	0	0	0	0	0	0	0	0	0	0	0	0	0	0	0	0	0	0	0	0	0	0	0	0	0	0	0	0	0	0	0	0	0	0	0	0	0	0	0.9615	0	0	0	0	0.402027
ENSG00000267233.1	HNRNPA3P16	0	0	0	0	0	0	0	0	0	0	0	0	0	0	0	0	0	0	0	0	0	0	0	0	0	0	0	0	0	0	0	0	0	0	0	0	0	0	0	0	0	0	0	0	0	0	0	0	0.4722	0	0	0	0	0.402027
ENSG00000267341.1	RP11-640A1.3	0	0	0	0	0	0	0	0	0	0	0	0	0	0	0	0	0	0	0	0	0	0	0	0	0	0	0	0	0	0	0	0	0	0	0	0	0	0	0	0	0	0	0	0	0	0	0	0	0.3109	0	0	0	0	0.402027
ENSG00000267134.1	RP11-146N18.1	0	0	0	0	0	0	0	0	0	0	0	0	0	0	0	0	0	0	0	0	0	0	0	0	0	0	0	0	0	0	0	0	0	0	0	0	0	0	0	0	0	0	0	0	0	0	0	0	0.1447	0	0	0	0	0.402027
ENSG00000266952.1	RP11-909B2.1	0	0	0	0	0	0	0	0	0	0	0	0	0	0	0	0	0	0	0	0	0	0	0	0	0	0	0	0	0	0	0	0	0	0	0	0	0	0	0	0	0	0	0	0	0	0	0	0	0.03929	0	0	0	0	0.402027
ENSG00000263863.1	AC007948.1	0	0	0	0	0	0	0	0	0	0	0	0	0	0	0	0	0	0	0	0	0	0	0	0	0	0	0	0	0	0	0	0	0	0	0	0	0	0	0	0	0	0	0	0	0	0	0	0	0.9066	0	0	0	0	0.402027
ENSG00000267237.2	AC092299.6	0	0	0	0	0	0	0	0	0	0	0	0	0	0	0	0	0	0	0	0	0	0	0	0	0	0	0	0	0	0	0	0	0	0	0	0	0	0	0	0	0	0	0	0	0	0	0	0	0.1493	0	0	0	0	0.402027
ENSG00000269761.1	RP11-1137G4.4	0	0	0	0	0	0	0	0	0	0	0	0	0	0	0	0	0	0	0	0	0	0	0	0	0	0	0	0	0	0	0	0	0	0	0	0	0	0	0	0	0	0	0	0	0	0	0	0	65.56	0	0	0	0	0.402027
ENSG00000187847.3	OR7E25P	0	0	0	0	0	0	0	0	0	0	0	0	0	0	0	0	0	0	0	0	0	0	0	0	0	0	0	0	0	0	0	0	0	0	0	0	0	0	0	0	0	0	0	0	0	0	0	0	1.281	0	0	0	0	0.402027
ENSG00000167459.12	LINC00905	0	0	0	0	0	0	0	0	0	0	0	0	0	0	0	0	0	0	0	0	0	0	0	0	0	0	0	0	0	0	0	0	0	0	0	0	0	0	0	0	0	0	0	0	0	0	0	0	15.41	0	0	0	0	0.402027
ENSG00000267450.1	OR1AB1P	0	0	0	0	0	0	0	0	0	0	0	0	0	0	0	0	0	0	0	0	0	0	0	0	0	0	0	0	0	0	0	0	0	0	0	0	0	0	0	0	0	0	0	0	0	0	0	0	0.3708	0	0	0	0	0.402027
ENSG00000267517.1	CTD-2231E14.4	0	0	0	0	0	0	0	0	0	0	0	0	0	0	0	0	0	0	0	0	0	0	0	0	0	0	0	0	0	0	0	0	0	0	0	0	0	0	0	0	0	0	0	0	0	0	0	0	15.71	0	0	0	0	0.402027
ENSG00000268272.1	VN1R78P	0	0	0	0	0	0	0	0	0	0	0	0	0	0	0	0	0	0	0	0	0	0	0	0	0	0	0	0	0	0	0	0	0	0	0	0	0	0	0	0	0	0	0	0	0	0	0	0	0.08024	0	0	0	0	0.402027
ENSG00000269147.1	CTD-2542C24.7	0	0	0	0	0	0	0	0	0	0	0	0	0	0	0	0	0	0	0	0	0	0	0	0	0	0	0	0	0	0	0	0	0	0	0	0	0	0	0	0	0	0	0	0	0	0	0	0	1.027	0	0	0	0	0.402027
ENSG00000268184.1	RP11-420K14.8	0	0	0	0	0	0	0	0	0	0	0	0	0	0	0	0	0	0	0	0	0	0	0	0	0	0	0	0	0	0	0	0	0	0	0	0	0	0	0	0	0	0	0	0	0	0	0	0	1.078	0	0	0	0	0.402027
ENSG00000269796.1	AC011516.1	0	0	0	0	0	0	0	0	0	0	0	0	0	0	0	0	0	0	0	0	0	0	0	0	0	0	0	0	0	0	0	0	0	0	0	0	0	0	0	0	0	0	0	0	0	0	0	0	0.6074	0	0	0	0	0.402027
ENSG00000267407.1	CTD-2050I18.1	0	0	0	0	0	0	0	0	0	0	0	0	0	0	0	0	0	0	0	0	0	0	0	0	0	0	0	0	0	0	0	0	0	0	0	0	0	0	0	0	0	0	0	0	0	0	0	0	4.618	0	0	0	0	0.402027
ENSG00000267094.1	CTC-360P9.5	0	0	0	0	0	0	0	0	0	0	0	0	0	0	0	0	0	0	0	0	0	0	0	0	0	0	0	0	0	0	0	0	0	0	0	0	0	0	0	0	0	0	0	0	0	0	0	0	10.78	0	0	0	0	0.402027
ENSG00000267684.1	CTC-360P9.2	0	0	0	0	0	0	0	0	0	0	0	0	0	0	0	0	0	0	0	0	0	0	0	0	0	0	0	0	0	0	0	0	0	0	0	0	0	0	0	0	0	0	0	0	0	0	0	0	7.78	0	0	0	0	0.402027
ENSG00000271649.1	LINC00904	0	0	0	0	0	0	0	0	0	0	0	0	0	0	0	0	0	0	0	0	0	0	0	0	0	0	0	0	0	0	0	0	0	0	0	0	0	0	0	0	0	0	0	0	0	0	0	0	6.962	0	0	0	0	0.402027
ENSG00000267375.1	CTB-186G2.4	0	0	0	0	0	0	0	0	0	0	0	0	0	0	0	0	0	0	0	0	0	0	0	0	0	0	0	0	0	0	0	0	0	0	0	0	0	0	0	0	0	0	0	0	0	0	0	0	0.3012	0	0	0	0	0.402027
ENSG00000269792.1	CTB-60E11.9	0	0	0	0	0	0	0	0	0	0	0	0	0	0	0	0	0	0	0	0	0	0	0	0	0	0	0	0	0	0	0	0	0	0	0	0	0	0	0	0	0	0	0	0	0	0	0	0	1.334	0	0	0	0	0.402027
ENSG00000267144.1	AC067968.3	0	0	0	0	0	0	0	0	0	0	0	0	0	0	0	0	0	0	0	0	0	0	0	0	0	0	0	0	0	0	0	0	0	0	0	0	0	0	0	0	0	0	0	0	0	0	0	0	1.044	0	0	0	0	0.402027
ENSG00000267019.1	NTF6A	0	0	0	0	0	0	0	0	0	0	0	0	0	0	0	0	0	0	0	0	0	0	0	0	0	0	0	0	0	0	0	0	0	0	0	0	0	0	0	0	0	0	0	0	0	0	0	0	0.1907	0	0	0	0	0.402027
ENSG00000267631.3	CGB1	0	0	0	0	0	0	0	0	0	0	0	0	0	0	0	0	0	0	0	0	0	0	0	0	0	0	0	0	0	0	0	0	0	0	0	0	0	0	0	0	0	0	0	0	0	0	0	0	0.2588	0	0	0	0	0.402027
ENSG00000228567.2	VN1R4	0	0	0	0	0	0	0	0	0	0	0	0	0	0	0	0	0	0	0	0	0	0	0	0	0	0	0	0	0	0	0	0	0	0	0	0	0	0	0	0	0	0	0	0	0	0	0	0	0.5387	0	0	0	0	0.402027
ENSG00000269758.1	CTD-2245F17.9	0	0	0	0	0	0	0	0	0	0	0	0	0	0	0	0	0	0	0	0	0	0	0	0	0	0	0	0	0	0	0	0	0	0	0	0	0	0	0	0	0	0	0	0	0	0	0	0	0.4704	0	0	0	0	0.402027
ENSG00000189348.5	FAM90A27P	0	0	0	0	0	0	0	0	0	0	0	0	0	0	0	0	0	0	0	0	0	0	0	0	0	0	0	0	0	0	0	0	0	0	0	0	0	0	0	0	0	0	0	0	0	0	0	0	0.7437	0	0	0	0	0.402027
ENSG00000174677.4	VN1R6P	0	0	0	0	0	0	0	0	0	0	0	0	0	0	0	0	0	0	0	0	0	0	0	0	0	0	0	0	0	0	0	0	0	0	0	0	0	0	0	0	0	0	0	0	0	0	0	0	1.083	0	0	0	0	0.402027
ENSG00000125903.4	DEFB129	0	0	0	0	0	0	0	0	0	0	0	0	0	0	0	0	0	0	0	0	0	0	0	0	0	0	0	0	0	0	0	0	0	0	0	0	0	0	0	0	0	0	0	0	0	0	0	0	0.07743	0	0	0	0	0.402027
ENSG00000263905.1	RN7SL555P	0	0	0	0	0	0	0	0	0	0	0	0	0	0	0	0	0	0	0	0	0	0	0	0	0	0	0	0	0	0	0	0	0	0	0	0	0	0	0	0	0	0	0	0	0	0	0	0	0.6488	0	0	0	0	0.402027
ENSG00000180259.5	PRNT	0	0	0	0	0	0	0	0	0	0	0	0	0	0	0	0	0	0	0	0	0	0	0	0	0	0	0	0	0	0	0	0	0	0	0	0	0	0	0	0	0	0	0	0	0	0	0	0	15.96	0	0	0	0	0.402027
ENSG00000212517.1	SNORA26	0	0	0	0	0	0	0	0	0	0	0	0	0	0	0	0	0	0	0	0	0	0	0	0	0	0	0	0	0	0	0	0	0	0	0	0	0	0	0	0	0	0	0	0	0	0	0	0	1.334	0	0	0	0	0.402027
ENSG00000232738.1	RP5-986I17.2	0	0	0	0	0	0	0	0	0	0	0	0	0	0	0	0	0	0	0	0	0	0	0	0	0	0	0	0	0	0	0	0	0	0	0	0	0	0	0	0	0	0	0	0	0	0	0	0	0.197	0	0	0	0	0.402027
ENSG00000125899.6	C20orf187	0	0	0	0	0	0	0	0	0	0	0	0	0	0	0	0	0	0	0	0	0	0	0	0	0	0	0	0	0	0	0	0	0	0	0	0	0	0	0	0	0	0	0	0	0	0	0	0	6.327	0	0	0	0	0.402027
ENSG00000269931.1	RP5-1069C8.3	0	0	0	0	0	0	0	0	0	0	0	0	0	0	0	0	0	0	0	0	0	0	0	0	0	0	0	0	0	0	0	0	0	0	0	0	0	0	0	0	0	0	0	0	0	0	0	0	21.5	0	0	0	0	0.402027
ENSG00000227927.2	MACROD2-IT1	0	0	0	0	0	0	0	0	0	0	0	0	0	0	0	0	0	0	0	0	0	0	0	0	0	0	0	0	0	0	0	0	0	0	0	0	0	0	0	0	0	0	0	0	0	0	0	0	0.9957	0	0	0	0	0.402027
ENSG00000149443.4	C20orf78	0	0	0	0	0	0	0	0	0	0	0	0	0	0	0	0	0	0	0	0	0	0	0	0	0	0	0	0	0	0	0	0	0	0	0	0	0	0	0	0	0	0	0	0	0	0	0	0	10.59	0	0	0	0	0.402027
ENSG00000132631.4	SCP2D1	0	0	0	0	0	0	0	0	0	0	0	0	0	0	0	0	0	0	0	0	0	0	0	0	0	0	0	0	0	0	0	0	0	0	0	0	0	0	0	0	0	0	0	0	0	0	0	0	104.5	0	0	0	0	0.402027
ENSG00000226344.1	CST12P	0	0	0	0	0	0	0	0	0	0	0	0	0	0	0	0	0	0	0	0	0	0	0	0	0	0	0	0	0	0	0	0	0	0	0	0	0	0	0	0	0	0	0	0	0	0	0	0	0.4122	0	0	0	0	0.402027
ENSG00000125815.4	CST8	0	0	0	0	0	0	0	0	0	0	0	0	0	0	0	0	0	0	0	0	0	0	0	0	0	0	0	0	0	0	0	0	0	0	0	0	0	0	0	0	0	0	0	0	0	0	0	0	45.9	0	0	0	0	0.402027
ENSG00000260202.1	RP3-333B15.4	0	0	0	0	0	0	0	0	0	0	0	0	0	0	0	0	0	0	0	0	0	0	0	0	0	0	0	0	0	0	0	0	0	0	0	0	0	0	0	0	0	0	0	0	0	0	0	0	2.981	0	0	0	0	0.402027
ENSG00000167390.8	POM121L3P	0	0	0	0	0	0	0	0	0	0	0	0	0	0	0	0	0	0	0	0	0	0	0	0	0	0	0	0	0	0	0	0	0	0	0	0	0	0	0	0	0	0	0	0	0	0	0	0	1.604	0	0	0	0	0.402027
ENSG00000204548.3	DEFB121	0	0	0	0	0	0	0	0	0	0	0	0	0	0	0	0	0	0	0	0	0	0	0	0	0	0	0	0	0	0	0	0	0	0	0	0	0	0	0	0	0	0	0	0	0	0	0	0	6.515	0	0	0	0	0.402027
ENSG00000204547.6	DEFB122	0	0	0	0	0	0	0	0	0	0	0	0	0	0	0	0	0	0	0	0	0	0	0	0	0	0	0	0	0	0	0	0	0	0	0	0	0	0	0	0	0	0	0	0	0	0	0	0	1.448	0	0	0	0	0.402027
ENSG00000224876.1	RP11-49G10.3	0	0	0	0	0	0	0	0	0	0	0	0	0	0	0	0	0	0	0	0	0	0	0	0	0	0	0	0	0	0	0	0	0	0	0	0	0	0	0	0	0	0	0	0	0	0	0	0	1.294	0	0	0	0	0.402027
ENSG00000233106.1	RPL12P3	0	0	0	0	0	0	0	0	0	0	0	0	0	0	0	0	0	0	0	0	0	0	0	0	0	0	0	0	0	0	0	0	0	0	0	0	0	0	0	0	0	0	0	0	0	0	0	0	1.236	0	0	0	0	0.402027
ENSG00000223410.1	RP1-191L6.2	0	0	0	0	0	0	0	0	0	0	0	0	0	0	0	0	0	0	0	0	0	0	0	0	0	0	0	0	0	0	0	0	0	0	0	0	0	0	0	0	0	0	0	0	0	0	0	0	0.4461	0	0	0	0	0.402027
ENSG00000228959.1	RP5-1121H13.3	0	0	0	0	0	0	0	0	0	0	0	0	0	0	0	0	0	0	0	0	0	0	0	0	0	0	0	0	0	0	0	0	0	0	0	0	0	0	0	0	0	0	0	0	0	0	0	0	1.199	0	0	0	0	0.402027
ENSG00000232135.1	RP3-461P17.6	0	0	0	0	0	0	0	0	0	0	0	0	0	0	0	0	0	0	0	0	0	0	0	0	0	0	0	0	0	0	0	0	0	0	0	0	0	0	0	0	0	0	0	0	0	0	0	0	18.11	0	0	0	0	0.402027
ENSG00000180205.3	WFDC9	0	0	0	0	0	0	0	0	0	0	0	0	0	0	0	0	0	0	0	0	0	0	0	0	0	0	0	0	0	0	0	0	0	0	0	0	0	0	0	0	0	0	0	0	0	0	0	0	0.0205	0	0	0	0	0.402027
ENSG00000221046.1	RNU6ATAC38P	0	0	0	0	0	0	0	0	0	0	0	0	0	0	0	0	0	0	0	0	0	0	0	0	0	0	0	0	0	0	0	0	0	0	0	0	0	0	0	0	0	0	0	0	0	0	0	0	1.417	0	0	0	0	0.402027
ENSG00000199490.1	Y_RNA	0	0	0	0	0	0	0	0	0	0	0	0	0	0	0	0	0	0	0	0	0	0	0	0	0	0	0	0	0	0	0	0	0	0	0	0	0	0	0	0	0	0	0	0	0	0	0	0	6.528	0	0	0	0	0.402027
ENSG00000232465.1	RP5-1022J11.2	0	0	0	0	0	0	0	0	0	0	0	0	0	0	0	0	0	0	0	0	0	0	0	0	0	0	0	0	0	0	0	0	0	0	0	0	0	0	0	0	0	0	0	0	0	0	0	0	11.14	0	0	0	0	0.402027
ENSG00000235415.1	AC005808.3	0	0	0	0	0	0	0	0	0	0	0	0	0	0	0	0	0	0	0	0	0	0	0	0	0	0	0	0	0	0	0	0	0	0	0	0	0	0	0	0	0	0	0	0	0	0	0	0	7.505	0	0	0	0	0.402027
ENSG00000231078.1	RP11-560A15.4	0	0	0	0	0	0	0	0	0	0	0	0	0	0	0	0	0	0	0	0	0	0	0	0	0	0	0	0	0	0	0	0	0	0	0	0	0	0	0	0	0	0	0	0	0	0	0	0	0.365	0	0	0	0	0.402027
ENSG00000227282.1	RP11-164D18.2	0	0	0	0	0	0	0	0	0	0	0	0	0	0	0	0	0	0	0	0	0	0	0	0	0	0	0	0	0	0	0	0	0	0	0	0	0	0	0	0	0	0	0	0	0	0	0	0	0.9031	0	0	0	0	0.402027
ENSG00000270533.1	bP-21201H5.1	0	0	0	0	0	0	0	0	0	0	0	0	0	0	0	0	0	0	0	0	0	0	0	0	0	0	0	0	0	0	0	0	0	0	0	0	0	0	0	0	0	0	0	0	0	0	0	0	3.384	0	0	0	0	0.402027
ENSG00000227691.1	CYCSP41	0	0	0	0	0	0	0	0	0	0	0	0	0	0	0	0	0	0	0	0	0	0	0	0	0	0	0	0	0	0	0	0	0	0	0	0	0	0	0	0	0	0	0	0	0	0	0	0	0.3844	0	0	0	0	0.402027
ENSG00000256715.1	AL050302.1	0	0	0	0	0	0	0	0	0	0	0	0	0	0	0	0	0	0	0	0	0	0	0	0	0	0	0	0	0	0	0	0	0	0	0	0	0	0	0	0	0	0	0	0	0	0	0	0	0.3371	0	0	0	0	0.402027
ENSG00000226930.1	GTF2IP2	0	0	0	0	0	0	0	0	0	0	0	0	0	0	0	0	0	0	0	0	0	0	0	0	0	0	0	0	0	0	0	0	0	0	0	0	0	0	0	0	0	0	0	0	0	0	0	0	0.5015	0	0	0	0	0.402027
ENSG00000228159.1	AP001465.5	0	0	0	0	0	0	0	0	0	0	0	0	0	0	0	0	0	0	0	0	0	0	0	0	0	0	0	0	0	0	0	0	0	0	0	0	0	0	0	0	0	0	0	0	0	0	0	0	1.636	0	0	0	0	0.402027
ENSG00000233442.2	PPP6R2P1	0	0	0	0	0	0	0	0	0	0	0	0	0	0	0	0	0	0	0	0	0	0	0	0	0	0	0	0	0	0	0	0	0	0	0	0	0	0	0	0	0	0	0	0	0	0	0	0	0.1188	0	0	0	0	0.402027
ENSG00000228708.1	AL109763.1	0	0	0	0	0	0	0	0	0	0	0	0	0	0	0	0	0	0	0	0	0	0	0	0	0	0	0	0	0	0	0	0	0	0	0	0	0	0	0	0	0	0	0	0	0	0	0	0	0.116	0	0	0	0	0.402027
ENSG00000230198.1	RPL37P4	0	0	0	0	0	0	0	0	0	0	0	0	0	0	0	0	0	0	0	0	0	0	0	0	0	0	0	0	0	0	0	0	0	0	0	0	0	0	0	0	0	0	0	0	0	0	0	0	0.4256	0	0	0	0	0.402027
ENSG00000227075.1	AP000472.3	0	0	0	0	0	0	0	0	0	0	0	0	0	0	0	0	0	0	0	0	0	0	0	0	0	0	0	0	0	0	0	0	0	0	0	0	0	0	0	0	0	0	0	0	0	0	0	0	0.1815	0	0	0	0	0.402027
ENSG00000223488.2	MAPK6PS2	0	0	0	0	0	0	0	0	0	0	0	0	0	0	0	0	0	0	0	0	0	0	0	0	0	0	0	0	0	0	0	0	0	0	0	0	0	0	0	0	0	0	0	0	0	0	0	0	0.1751	0	0	0	0	0.402027
ENSG00000234034.1	AP000959.2	0	0	0	0	0	0	0	0	0	0	0	0	0	0	0	0	0	0	0	0	0	0	0	0	0	0	0	0	0	0	0	0	0	0	0	0	0	0	0	0	0	0	0	0	0	0	0	0	0.09243	0	0	0	0	0.402027
ENSG00000237569.1	TUBAP	0	0	0	0	0	0	0	0	0	0	0	0	0	0	0	0	0	0	0	0	0	0	0	0	0	0	0	0	0	0	0	0	0	0	0	0	0	0	0	0	0	0	0	0	0	0	0	0	1.306	0	0	0	0	0.402027
ENSG00000234052.1	AP001607.1	0	0	0	0	0	0	0	0	0	0	0	0	0	0	0	0	0	0	0	0	0	0	0	0	0	0	0	0	0	0	0	0	0	0	0	0	0	0	0	0	0	0	0	0	0	0	0	0	5.033	0	0	0	0	0.402027
ENSG00000184032.2	KRTAP20-2	0	0	0	0	0	0	0	0	0	0	0	0	0	0	0	0	0	0	0	0	0	0	0	0	0	0	0	0	0	0	0	0	0	0	0	0	0	0	0	0	0	0	0	0	0	0	0	0	0.2474	0	0	0	0	0.402027
ENSG00000226433.1	AP000290.7	0	0	0	0	0	0	0	0	0	0	0	0	0	0	0	0	0	0	0	0	0	0	0	0	0	0	0	0	0	0	0	0	0	0	0	0	0	0	0	0	0	0	0	0	0	0	0	0	0.2995	0	0	0	0	0.402027
ENSG00000230794.1	AF015720.3	0	0	0	0	0	0	0	0	0	0	0	0	0	0	0	0	0	0	0	0	0	0	0	0	0	0	0	0	0	0	0	0	0	0	0	0	0	0	0	0	0	0	0	0	0	0	0	0	3.003	0	0	0	0	0.402027
ENSG00000236677.1	AP000688.11	0	0	0	0	0	0	0	0	0	0	0	0	0	0	0	0	0	0	0	0	0	0	0	0	0	0	0	0	0	0	0	0	0	0	0	0	0	0	0	0	0	0	0	0	0	0	0	0	0.3265	0	0	0	0	0.402027
ENSG00000184029.5	DSCR4	0	0	0	0	0	0	0	0	0	0	0	0	0	0	0	0	0	0	0	0	0	0	0	0	0	0	0	0	0	0	0	0	0	0	0	0	0	0	0	0	0	0	0	0	0	0	0	0	0.8924	0	0	0	0	0.402027
ENSG00000233316.3	DSCR10	0	0	0	0	0	0	0	0	0	0	0	0	0	0	0	0	0	0	0	0	0	0	0	0	0	0	0	0	0	0	0	0	0	0	0	0	0	0	0	0	0	0	0	0	0	0	0	0	2.804	0	0	0	0	0.402027
ENSG00000231867.1	AP001625.5	0	0	0	0	0	0	0	0	0	0	0	0	0	0	0	0	0	0	0	0	0	0	0	0	0	0	0	0	0	0	0	0	0	0	0	0	0	0	0	0	0	0	0	0	0	0	0	0	5.035	0	0	0	0	0.402027
ENSG00000239435.1	KCNMB3P1	0	0	0	0	0	0	0	0	0	0	0	0	0	0	0	0	0	0	0	0	0	0	0	0	0	0	0	0	0	0	0	0	0	0	0	0	0	0	0	0	0	0	0	0	0	0	0	0	0.6659	0	0	0	0	0.402027
ENSG00000259271.1	ANKRD62P1	0	0	0	0	0	0	0	0	0	0	0	0	0	0	0	0	0	0	0	0	0	0	0	0	0	0	0	0	0	0	0	0	0	0	0	0	0	0	0	0	0	0	0	0	0	0	0	0	0.8106	0	0	0	0	0.402027
ENSG00000229027.3	HSFY1P1	0	0	0	0	0	0	0	0	0	0	0	0	0	0	0	0	0	0	0	0	0	0	0	0	0	0	0	0	0	0	0	0	0	0	0	0	0	0	0	0	0	0	0	0	0	0	0	0	5.968	0	0	0	0	0.402027
ENSG00000234764.2	AC008132.12	0	0	0	0	0	0	0	0	0	0	0	0	0	0	0	0	0	0	0	0	0	0	0	0	0	0	0	0	0	0	0	0	0	0	0	0	0	0	0	0	0	0	0	0	0	0	0	0	0.1371	0	0	0	0	0.402027
ENSG00000224688.1	KB-1592A4.13	0	0	0	0	0	0	0	0	0	0	0	0	0	0	0	0	0	0	0	0	0	0	0	0	0	0	0	0	0	0	0	0	0	0	0	0	0	0	0	0	0	0	0	0	0	0	0	0	0.09699	0	0	0	0	0.402027
ENSG00000225070.1	LL22NC03-23C6.13	0	0	0	0	0	0	0	0	0	0	0	0	0	0	0	0	0	0	0	0	0	0	0	0	0	0	0	0	0	0	0	0	0	0	0	0	0	0	0	0	0	0	0	0	0	0	0	0	1.385	0	0	0	0	0.402027
ENSG00000254161.1	IGLVIV-65	0	0	0	0	0	0	0	0	0	0	0	0	0	0	0	0	0	0	0	0	0	0	0	0	0	0	0	0	0	0	0	0	0	0	0	0	0	0	0	0	0	0	0	0	0	0	0	0	0.2143	0	0	0	0	0.402027
ENSG00000254175.1	IGLVI-42	0	0	0	0	0	0	0	0	0	0	0	0	0	0	0	0	0	0	0	0	0	0	0	0	0	0	0	0	0	0	0	0	0	0	0	0	0	0	0	0	0	0	0	0	0	0	0	0	0.2544	0	0	0	0	0.402027
ENSG00000224277.1	AP000345.2	0	0	0	0	0	0	0	0	0	0	0	0	0	0	0	0	0	0	0	0	0	0	0	0	0	0	0	0	0	0	0	0	0	0	0	0	0	0	0	0	0	0	0	0	0	0	0	0	1.388	0	0	0	0	0.402027
ENSG00000206090.4	AP000350.7	0	0	0	0	0	0	0	0	0	0	0	0	0	0	0	0	0	0	0	0	0	0	0	0	0	0	0	0	0	0	0	0	0	0	0	0	0	0	0	0	0	0	0	0	0	0	0	0	0.0704	0	0	0	0	0.402027
ENSG00000224205.1	AP000351.4	0	0	0	0	0	0	0	0	0	0	0	0	0	0	0	0	0	0	0	0	0	0	0	0	0	0	0	0	0	0	0	0	0	0	0	0	0	0	0	0	0	0	0	0	0	0	0	0	0.1383	0	0	0	0	0.402027
ENSG00000241850.3	GSTTP1	0	0	0	0	0	0	0	0	0	0	0	0	0	0	0	0	0	0	0	0	0	0	0	0	0	0	0	0	0	0	0	0	0	0	0	0	0	0	0	0	0	0	0	0	0	0	0	0	8.809	0	0	0	0	0.402027
ENSG00000224806.2	ARL5AP4	0	0	0	0	0	0	0	0	0	0	0	0	0	0	0	0	0	0	0	0	0	0	0	0	0	0	0	0	0	0	0	0	0	0	0	0	0	0	0	0	0	0	0	0	0	0	0	0	0.2191	0	0	0	0	0.402027
ENSG00000182351.6	CRIP1P4	0	0	0	0	0	0	0	0	0	0	0	0	0	0	0	0	0	0	0	0	0	0	0	0	0	0	0	0	0	0	0	0	0	0	0	0	0	0	0	0	0	0	0	0	0	0	0	0	0.3925	0	0	0	0	0.402027
ENSG00000224027.1	RP1-231P7P.1	0	0	0	0	0	0	0	0	0	0	0	0	0	0	0	0	0	0	0	0	0	0	0	0	0	0	0	0	0	0	0	0	0	0	0	0	0	0	0	0	0	0	0	0	0	0	0	0	0.1965	0	0	0	0	0.402027
ENSG00000223831.1	RP1-56J10.8	0	0	0	0	0	0	0	0	0	0	0	0	0	0	0	0	0	0	0	0	0	0	0	0	0	0	0	0	0	0	0	0	0	0	0	0	0	0	0	0	0	0	0	0	0	0	0	0	4.353	0	0	0	0	0.402027
ENSG00000231253.1	RP1-302D9.2	0	0	0	0	0	0	0	0	0	0	0	0	0	0	0	0	0	0	0	0	0	0	0	0	0	0	0	0	0	0	0	0	0	0	0	0	0	0	0	0	0	0	0	0	0	0	0	0	0.3716	0	0	0	0	0.402027
ENSG00000236052.1	LL22NC03-86D4.1	0	0	0	0	0	0	0	0	0	0	0	0	0	0	0	0	0	0	0	0	0	0	0	0	0	0	0	0	0	0	0	0	0	0	0	0	0	0	0	0	0	0	0	0	0	0	0	0	3.644	0	0	0	0	0.402027
ENSG00000213752.3	CTA-268H5.9	0	0	0	0	0	0	0	0	0	0	0	0	0	0	0	0	0	0	0	0	0	0	0	0	0	0	0	0	0	0	0	0	0	0	0	0	0	0	0	0	0	0	0	0	0	0	0	0	0.1866	0	0	0	0	0.402027
ENSG00000233179.1	RP11-536P6.3	0	0	0	0	0	0	0	0	0	0	0	0	0	0	0	0	0	0	0	0	0	0	0	0	0	0	0	0	0	0	0	0	0	0	0	0	0	0	0	0	0	0	0	0	0	0	0	0	6.581	0	0	0	0	0.402027
ENSG00000223142.1	RN7SKP252	0	0	0	0	0	0	0	0	0	0	0	0	0	0	0	0	0	0	0	0	0	0	0	0	0	0	0	0	0	0	0	0	0	0	0	0	0	0	0	0	0	0	0	0	0	0	0	0	0.1089	0	0	0	0	0.402027
ENSG00000229012.1	GS1-542M4.4	0	0	0	0	0	0	0	0	0	0	0	0	0	0	0	0	0	0	0	0	0	0	0	0	0	0	0	0	0	0	0	0	0	0	0	0	0	0	0	0	0	0	0	0	0	0	0	0	2.812	0	0	0	0	0.402027
ENSG00000231216.1	GS1-600G8.3	0	0	0	0	0	0	0	0	0	0	0	0	0	0	0	0	0	0	0	0	0	0	0	0	0	0	0	0	0	0	0	0	0	0	0	0	0	0	0	0	0	0	0	0	0	0	0	0	0.6384	0	0	0	0	0.402027
ENSG00000123594.3	ATXN3L	0	0	0	0	0	0	0	0	0	0	0	0	0	0	0	0	0	0	0	0	0	0	0	0	0	0	0	0	0	0	0	0	0	0	0	0	0	0	0	0	0	0	0	0	0	0	0	0	3.763	0	0	0	0	0.402027
ENSG00000237539.1	GS1-594A7.5	0	0	0	0	0	0	0	0	0	0	0	0	0	0	0	0	0	0	0	0	0	0	0	0	0	0	0	0	0	0	0	0	0	0	0	0	0	0	0	0	0	0	0	0	0	0	0	0	0.6253	0	0	0	0	0.402027
ENSG00000228610.1	GS1-590J15.1	0	0	0	0	0	0	0	0	0	0	0	0	0	0	0	0	0	0	0	0	0	0	0	0	0	0	0	0	0	0	0	0	0	0	0	0	0	0	0	0	0	0	0	0	0	0	0	0	0.1101	0	0	0	0	0.402027
ENSG00000236836.1	PCYT1B-AS1	0	0	0	0	0	0	0	0	0	0	0	0	0	0	0	0	0	0	0	0	0	0	0	0	0	0	0	0	0	0	0	0	0	0	0	0	0	0	0	0	0	0	0	0	0	0	0	0	0.13	0	0	0	0	0.402027
ENSG00000232030.2	MAGEB6P1	0	0	0	0	0	0	0	0	0	0	0	0	0	0	0	0	0	0	0	0	0	0	0	0	0	0	0	0	0	0	0	0	0	0	0	0	0	0	0	0	0	0	0	0	0	0	0	0	1.131	0	0	0	0	0.402027
ENSG00000224960.3	SMEK3P	0	0	0	0	0	0	0	0	0	0	0	0	0	0	0	0	0	0	0	0	0	0	0	0	0	0	0	0	0	0	0	0	0	0	0	0	0	0	0	0	0	0	0	0	0	0	0	0	2.927	0	0	0	0	0.402027
ENSG00000120289.10	MAGEB4	0	0	0	0	0	0	0	0	0	0	0	0	0	0	0	0	0	0	0	0	0	0	0	0	0	0	0	0	0	0	0	0	0	0	0	0	0	0	0	0	0	0	0	0	0	0	0	0	14.84	0	0	0	0	0.402027
ENSG00000214071.4	RP11-31H15.2	0	0	0	0	0	0	0	0	0	0	0	0	0	0	0	0	0	0	0	0	0	0	0	0	0	0	0	0	0	0	0	0	0	0	0	0	0	0	0	0	0	0	0	0	0	0	0	0	3.14	0	0	0	0	0.402027
ENSG00000237661.1	RP11-169L17.5	0	0	0	0	0	0	0	0	0	0	0	0	0	0	0	0	0	0	0	0	0	0	0	0	0	0	0	0	0	0	0	0	0	0	0	0	0	0	0	0	0	0	0	0	0	0	0	0	0.2102	0	0	0	0	0.402027
ENSG00000270280.1	RP11-265D20.1	0	0	0	0	0	0	0	0	0	0	0	0	0	0	0	0	0	0	0	0	0	0	0	0	0	0	0	0	0	0	0	0	0	0	0	0	0	0	0	0	0	0	0	0	0	0	0	0	0.1688	0	0	0	0	0.402027
ENSG00000204645.4	SSX4	0	0	0	0	0	0	0	0	0	0	0	0	0	0	0	0	0	0	0	0	0	0	0	0	0	0	0	0	0	0	0	0	0	0	0	0	0	0	0	0	0	0	0	0	0	0	0	0	0.02312	0	0	0	0	0.402027
ENSG00000224659.2	GAGE12J	0	0	0	0	0	0	0	0	0	0	0	0	0	0	0	0	0	0	0	0	0	0	0	0	0	0	0	0	0	0	0	0	0	0	0	0	0	0	0	0	0	0	0	0	0	0	0	0	0.1862	0	0	0	0	0.402027
ENSG00000189064.8	GAGE2A	0	0	0	0	0	0	0	0	0	0	0	0	0	0	0	0	0	0	0	0	0	0	0	0	0	0	0	0	0	0	0	0	0	0	0	0	0	0	0	0	0	0	0	0	0	0	0	0	0.1859	0	0	0	0	0.402027
ENSG00000205777.13	GAGE1	0	0	0	0	0	0	0	0	0	0	0	0	0	0	0	0	0	0	0	0	0	0	0	0	0	0	0	0	0	0	0	0	0	0	0	0	0	0	0	0	0	0	0	0	0	0	0	0	1.488	0	0	0	0	0.402027
ENSG00000130385.5	BMP15	0	0	0	0	0	0	0	0	0	0	0	0	0	0	0	0	0	0	0	0	0	0	0	0	0	0	0	0	0	0	0	0	0	0	0	0	0	0	0	0	0	0	0	0	0	0	0	0	0.383	0	0	0	0	0.402027
ENSG00000204375.5	XAGE1E	0	0	0	0	0	0	0	0	0	0	0	0	0	0	0	0	0	0	0	0	0	0	0	0	0	0	0	0	0	0	0	0	0	0	0	0	0	0	0	0	0	0	0	0	0	0	0	0	2.257	0	0	0	0	0.402027
ENSG00000187754.8	SSX7	0	0	0	0	0	0	0	0	0	0	0	0	0	0	0	0	0	0	0	0	0	0	0	0	0	0	0	0	0	0	0	0	0	0	0	0	0	0	0	0	0	0	0	0	0	0	0	0	0.05	0	0	0	0	0.402027
ENSG00000226299.2	RP6-29D12.4	0	0	0	0	0	0	0	0	0	0	0	0	0	0	0	0	0	0	0	0	0	0	0	0	0	0	0	0	0	0	0	0	0	0	0	0	0	0	0	0	0	0	0	0	0	0	0	0	0.05986	0	0	0	0	0.402027
ENSG00000232765.3	RP11-382F24.2	0	0	0	0	0	0	0	0	0	0	0	0	0	0	0	0	0	0	0	0	0	0	0	0	0	0	0	0	0	0	0	0	0	0	0	0	0	0	0	0	0	0	0	0	0	0	0	0	0.6871	0	0	0	0	0.402027
ENSG00000233229.1	CNOT7P1	0	0	0	0	0	0	0	0	0	0	0	0	0	0	0	0	0	0	0	0	0	0	0	0	0	0	0	0	0	0	0	0	0	0	0	0	0	0	0	0	0	0	0	0	0	0	0	0	0.03565	0	0	0	0	0.402027
ENSG00000225396.1	RP11-69A21.2	0	0	0	0	0	0	0	0	0	0	0	0	0	0	0	0	0	0	0	0	0	0	0	0	0	0	0	0	0	0	0	0	0	0	0	0	0	0	0	0	0	0	0	0	0	0	0	0	1.852	0	0	0	0	0.402027
ENSG00000183035.8	CYLC1	0	0	0	0	0	0	0	0	0	0	0	0	0	0	0	0	0	0	0	0	0	0	0	0	0	0	0	0	0	0	0	0	0	0	0	0	0	0	0	0	0	0	0	0	0	0	0	0	63.55	0	0	0	0	0.402027
ENSG00000147183.5	CPXCR1	0	0	0	0	0	0	0	0	0	0	0	0	0	0	0	0	0	0	0	0	0	0	0	0	0	0	0	0	0	0	0	0	0	0	0	0	0	0	0	0	0	0	0	0	0	0	0	0	9.052	0	0	0	0	0.402027
ENSG00000123576.5	ESX1	0	0	0	0	0	0	0	0	0	0	0	0	0	0	0	0	0	0	0	0	0	0	0	0	0	0	0	0	0	0	0	0	0	0	0	0	0	0	0	0	0	0	0	0	0	0	0	0	21.29	0	0	0	0	0.402027
ENSG00000271400.1	RP13-266I11.1	0	0	0	0	0	0	0	0	0	0	0	0	0	0	0	0	0	0	0	0	0	0	0	0	0	0	0	0	0	0	0	0	0	0	0	0	0	0	0	0	0	0	0	0	0	0	0	0	3.165	0	0	0	0	0.402027
ENSG00000236446.2	CT47B1	0	0	0	0	0	0	0	0	0	0	0	0	0	0	0	0	0	0	0	0	0	0	0	0	0	0	0	0	0	0	0	0	0	0	0	0	0	0	0	0	0	0	0	0	0	0	0	0	13.03	0	0	0	0	0.402027
ENSG00000229825.1	RP5-1052M9.4	0	0	0	0	0	0	0	0	0	0	0	0	0	0	0	0	0	0	0	0	0	0	0	0	0	0	0	0	0	0	0	0	0	0	0	0	0	0	0	0	0	0	0	0	0	0	0	0	2.999	0	0	0	0	0.402027
ENSG00000224107.1	LINC00633	0	0	0	0	0	0	0	0	0	0	0	0	0	0	0	0	0	0	0	0	0	0	0	0	0	0	0	0	0	0	0	0	0	0	0	0	0	0	0	0	0	0	0	0	0	0	0	0	7.546	0	0	0	0	0.402027
ENSG00000233145.1	RP11-364B14.1	0	0	0	0	0	0	0	0	0	0	0	0	0	0	0	0	0	0	0	0	0	0	0	0	0	0	0	0	0	0	0	0	0	0	0	0	0	0	0	0	0	0	0	0	0	0	0	0	20.53	0	0	0	0	0.402027
ENSG00000231110.1	AC004070.1	0	0	0	0	0	0	0	0	0	0	0	0	0	0	0	0	0	0	0	0	0	0	0	0	0	0	0	0	0	0	0	0	0	0	0	0	0	0	0	0	0	0	0	0	0	0	0	0	11.74	0	0	0	0	0.402027
ENSG00000227234.1	SPANXB2	0	0	0	0	0	0	0	0	0	0	0	0	0	0	0	0	0	0	0	0	0	0	0	0	0	0	0	0	0	0	0	0	0	0	0	0	0	0	0	0	0	0	0	0	0	0	0	0	0.13	0	0	0	0	0.402027
ENSG00000235699.2	CXorf51B	0	0	0	0	0	0	0	0	0	0	0	0	0	0	0	0	0	0	0	0	0	0	0	0	0	0	0	0	0	0	0	0	0	0	0	0	0	0	0	0	0	0	0	0	0	0	0	0	0.1954	0	0	0	0	0.402027
ENSG00000185978.4	H2AFB3	0	0	0	0	0	0	0	0	0	0	0	0	0	0	0	0	0	0	0	0	0	0	0	0	0	0	0	0	0	0	0	0	0	0	0	0	0	0	0	0	0	0	0	0	0	0	0	0	0.0918	0	0	0	0	0.402027
ENSG00000229518.1	UBE2V1P3	0	0	0	0	0	0	0	0	0	0	0	0	0	0	0	0	0	0	0	0	0	0	0	0	0	0	0	0	0	0	0	0	0	0	0	0	0	0	0	0	0	0	0	0	0	0	0	0	0.1182	0	0	0	0	0.402027
ENSG00000234830.3	FAM197Y9	0	0	0	0	0	0	0	0	0	0	0	0	0	0	0	0	0	0	0	0	0	0	0	0	0	0	0	0	0	0	0	0	0	0	0	0	0	0	0	0	0	0	0	0	0	0	0	0	0.1757	0	0	0	0	0.402027
ENSG00000238074.3	TSPY6P	0	0	0	0	0	0	0	0	0	0	0	0	0	0	0	0	0	0	0	0	0	0	0	0	0	0	0	0	0	0	0	0	0	0	0	0	0	0	0	0	0	0	0	0	0	0	0	0	0.6938	0	0	0	0	0.402027
ENSG00000234803.3	FAM197Y2	0	0	0	0	0	0	0	0	0	0	0	0	0	0	0	0	0	0	0	0	0	0	0	0	0	0	0	0	0	0	0	0	0	0	0	0	0	0	0	0	0	0	0	0	0	0	0	0	0.0254	0	0	0	0	0.402027
ENSG00000236424.3	TSPY10	0	0	0	0	0	0	0	0	0	0	0	0	0	0	0	0	0	0	0	0	0	0	0	0	0	0	0	0	0	0	0	0	0	0	0	0	0	0	0	0	0	0	0	0	0	0	0	0	1.48	0	0	0	0	0.402027
ENSG00000187657.6	TSPY13P	0	0	0	0	0	0	0	0	0	0	0	0	0	0	0	0	0	0	0	0	0	0	0	0	0	0	0	0	0	0	0	0	0	0	0	0	0	0	0	0	0	0	0	0	0	0	0	0	0.232	0	0	0	0	0.402027
ENSG00000259029.1	DUX4L18	0	0	0	0	0	0	0	0	0	0	0	0	0	0	0	0	0	0	0	0	0	0	0	0	0	0	0	0	0	0	0	0	0	0	0	0	0	0	0	0	0	0	0	0	0	0	0	0	0.05621	0	0	0	0	0.402027
ENSG00000234414.3	RBMY1A1	0	0	0	0	0	0	0	0	0	0	0	0	0	0	0	0	0	0	0	0	0	0	0	0	0	0	0	0	0	0	0	0	0	0	0	0	0	0	0	0	0	0	0	0	0	0	0	0	0.6012	0	0	0	0	0.402027
ENSG00000184991.2	TTTY13	0	0	0	0	0	0	0	0	0	0	0	0	0	0	0	0	0	0	0	0	0	0	0	0	0	0	0	0	0	0	0	0	0	0	0	0	0	0	0	0	0	0	0	0	0	0	0	0	0.3254	0	0	0	0	0.402027
ENSG00000169800.9	RBMY1F	0	0	0	0	0	0	0	0	0	0	0	0	0	0	0	0	0	0	0	0	0	0	0	0	0	0	0	0	0	0	0	0	0	0	0	0	0	0	0	0	0	0	0	0	0	0	0	0	0.04467	0	0	0	0	0.402027
ENSG00000215560.2	TTTY5	0	0	0	0	0	0	0	0	0	0	0	0	0	0	0	0	0	0	0	0	0	0	0	0	0	0	0	0	0	0	0	0	0	0	0	0	0	0	0	0	0	0	0	0	0	0	0	0	0.09761	0	0	0	0	0.402027
ENSG00000229940.1	TSPY22P	0	0	0	0	0	0	0	0	0	0	0	0	0	0	0	0	0	0	0	0	0	0	0	0	0	0	0	0	0	0	0	0	0	0	0	0	0	0	0	0	0	0	0	0	0	0	0	0	0.08527	0	0	0	0	0.402027
ENSG00000226941.3	RBMY1J	0	0	0	0	0	0	0	0	0	0	0	0	0	0	0	0	0	0	0	0	0	0	0	0	0	0	0	0	0	0	0	0	0	0	0	0	0	0	0	0	0	0	0	0	0	0	0	0	0.07214	0	0	0	0	0.402027
ENSG00000243040.2	RBMY2FP	0	0	0	0	0	0	0	0	0	0	0	0	0	0	0	0	0	0	0	0	0	0	0	0	0	0	0	0	0	0	0	0	0	0	0	0	0	0	0	0	0	0	0	0	0	0	0	0	0.6399	0	0	0	0	0.402027
ENSG00000205944.7	DAZ2	0	0	0	0	0	0	0	0	0	0	0	0	0	0	0	0	0	0	0	0	0	0	0	0	0	0	0	0	0	0	0	0	0	0	0	0	0	0	0	0	0	0	0	0	0	0	0	0	0.2271	0	0	0	0	0.402027
ENSG00000224240.1	CYCSP49	0	0	0	0	0	0	0	0	0	0	0	0	0	0	0	0	0	0	0	0	0	0	0	0	0	0	0	0	0	0	0	0	0	0	0	0	0	0	0	0	0	0	0	0	0	0	0	0	0.174	0	0	0	0	0.402027
ENSG00000227629.1	SLC25A15P1	0	0	0	0	0	0	0	0	0	0	0	0	0	0	0	0	0	0	0	0	0	0	0	0	0	0	0	0	0	0	0	0	0	0	0	0	0	0	0	0	0	0	0	0	0	0	0	0	0.1095	0	0	0	0	0.402027
ENSG00000204495.3	PRAMEF13	0	0	0	0	0	0	0	0	0	0	0	0	0	0	0	0	0	0	0	0	0	0	0	0	0	0	0	0	0	0	0	0	0	0	0	0	0	0	0	0	0	0	0	0	0	0	0	0	0.06061	0	0	0	0	0.402027
ENSG00000270241.1	RP4-657M3.2	0	0	0	0	0	0	0	0	0	0	0	0	0	0	0	0	0	0	0	0	0	0	0	0	0	0	0	0	0	0	0	0	0	0	0	0	0	0	0	0	0	0	0	0	0	0	0	0	0.1364	0	0	0	0	0.402027
ENSG00000255811.1	RP1-34M23.5	0	0	0	0	0	0	0	0	0	0	0	0	0	0	0	0	0	0	0	0	0	0	0	0	0	0	0	0	0	0	0	0	0	0	0	0	0	0	0	0	0	0	0	0	0	0	0	0	0.4058	0	0	0	0	0.402027
ENSG00000236973.2	GAPDHP51	0	0	0	0	0	0	0	0	0	0	0	0	0	0	0	0	0	0	0	0	0	0	0	0	0	0	0	0	0	0	0	0	0	0	0	0	0	0	0	0	0	0	0	0	0	0	0	0	0.1453	0	0	0	0	0.402027
ENSG00000260322.1	RP11-339A11.2	0	0	0	0	0	0	0	0	0	0	0	0	0	0	0	0	0	0	0	0	0	0	0	0	0	0	0	0	0	0	0	0	0	0	0	0	0	0	0	0	0	0	0	0	0	0	0	0	0.1207	0	0	0	0	0.402027
ENSG00000227960.1	RP5-837I24.6	0	0	0	0	0	0	0	0	0	0	0	0	0	0	0	0	0	0	0	0	0	0	0	0	0	0	0	0	0	0	0	0	0	0	0	0	0	0	0	0	0	0	0	0	0	0	0	0	0.7355	0	0	0	0	0.402027
ENSG00000231349.2	RP11-444C12.1	0	0	0	0	0	0	0	0	0	0	0	0	0	0	0	0	0	0	0	0	0	0	0	0	0	0	0	0	0	0	0	0	0	0	0	0	0	0	0	0	0	0	0	0	0	0	0	0	0.07137	0	0	0	0	0.402027
ENSG00000226715.1	RP11-411H5.1	0	0	0	0	0	0	0	0	0	0	0	0	0	0	0	0	0	0	0	0	0	0	0	0	0	0	0	0	0	0	0	0	0	0	0	0	0	0	0	0	0	0	0	0	0	0	0	0	6.847	0	0	0	0	0.402027
ENSG00000235202.1	RP11-39H13.1	0	0	0	0	0	0	0	0	0	0	0	0	0	0	0	0	0	0	0	0	0	0	0	0	0	0	0	0	0	0	0	0	0	0	0	0	0	0	0	0	0	0	0	0	0	0	0	0	8.459	0	0	0	0	0.402027
ENSG00000272480.1	OR13Z3P	0	0	0	0	0	0	0	0	0	0	0	0	0	0	0	0	0	0	0	0	0	0	0	0	0	0	0	0	0	0	0	0	0	0	0	0	0	0	0	0	0	0	0	0	0	0	0	0	0.1282	0	0	0	0	0.402027
ENSG00000226716.1	AL589986.2	0	0	0	0	0	0	0	0	0	0	0	0	0	0	0	0	0	0	0	0	0	0	0	0	0	0	0	0	0	0	0	0	0	0	0	0	0	0	0	0	0	0	0	0	0	0	0	0	0.9676	0	0	0	0	0.402027
ENSG00000224718.1	RP11-222A5.1	0	0	0	0	0	0	0	0	0	0	0	0	0	0	0	0	0	0	0	0	0	0	0	0	0	0	0	0	0	0	0	0	0	0	0	0	0	0	0	0	0	0	0	0	0	0	0	0	0.0523	0	0	0	0	0.402027
ENSG00000252612.1	Y_RNA	0	0	0	0	0	0	0	0	0	0	0	0	0	0	0	0	0	0	0	0	0	0	0	0	0	0	0	0	0	0	0	0	0	0	0	0	0	0	0	0	0	0	0	0	0	0	0	0	0.8103	0	0	0	0	0.402027
ENSG00000234761.1	RP11-38O14.5	0	0	0	0	0	0	0	0	0	0	0	0	0	0	0	0	0	0	0	0	0	0	0	0	0	0	0	0	0	0	0	0	0	0	0	0	0	0	0	0	0	0	0	0	0	0	0	0	0.1628	0	0	0	0	0.402027
ENSG00000221673.1	U3	0	0	0	0	0	0	0	0	0	0	0	0	0	0	0	0	0	0	0	0	0	0	0	0	0	0	0	0	0	0	0	0	0	0	0	0	0	0	0	0	0	0	0	0	0	0	0	0	0.2195	0	0	0	0	0.402027
ENSG00000260505.1	RP11-410C4.5	0	0	0	0	0	0	0	0	0	0	0	0	0	0	0	0	0	0	0	0	0	0	0	0	0	0	0	0	0	0	0	0	0	0	0	0	0	0	0	0	0	0	0	0	0	0	0	0	0.06114	0	0	0	0	0.402027
ENSG00000252484.1	RN7SKP49	0	0	0	0	0	0	0	0	0	0	0	0	0	0	0	0	0	0	0	0	0	0	0	0	0	0	0	0	0	0	0	0	0	0	0	0	0	0	0	0	0	0	0	0	0	0	0	0	0.1897	0	0	0	0	0.402027
ENSG00000232964.2	RP11-543E8.1	0	0	0	0	0	0	0	0	0	0	0	0	0	0	0	0	0	0	0	0	0	0	0	0	0	0	0	0	0	0	0	0	0	0	0	0	0	0	0	0	0	0	0	0	0	0	0	0	0.1179	0	0	0	0	0.402027
ENSG00000252371.1	RNU6-725P	0	0	0	0	0	0	0	0	0	0	0	0	0	0	0	0	0	0	0	0	0	0	0	0	0	0	0	0	0	0	0	0	0	0	0	0	0	0	0	0	0	0	0	0	0	0	0	0	2.742	0	0	0	0	0.402027
ENSG00000227007.1	AC105253.1	0	0	0	0	0	0	0	0	0	0	0	0	0	0	0	0	0	0	0	0	0	0	0	0	0	0	0	0	0	0	0	0	0	0	0	0	0	0	0	0	0	0	0	0	0	0	0	0	0.0178	0	0	0	0	0.402027
ENSG00000213774.3	AC010904.1	0	0	0	0	0	0	0	0	0	0	0	0	0	0	0	0	0	0	0	0	0	0	0	0	0	0	0	0	0	0	0	0	0	0	0	0	0	0	0	0	0	0	0	0	0	0	0	0	0.2092	0	0	0	0	0.402027
ENSG00000237633.2	AC104623.2	0	0	0	0	0	0	0	0	0	0	0	0	0	0	0	0	0	0	0	0	0	0	0	0	0	0	0	0	0	0	0	0	0	0	0	0	0	0	0	0	0	0	0	0	0	0	0	0	0.4851	0	0	0	0	0.402027
ENSG00000232526.1	AC025750.6	0	0	0	0	0	0	0	0	0	0	0	0	0	0	0	0	0	0	0	0	0	0	0	0	0	0	0	0	0	0	0	0	0	0	0	0	0	0	0	0	0	0	0	0	0	0	0	0	0.1549	0	0	0	0	0.402027
ENSG00000231334.1	AC104781.1	0	0	0	0	0	0	0	0	0	0	0	0	0	0	0	0	0	0	0	0	0	0	0	0	0	0	0	0	0	0	0	0	0	0	0	0	0	0	0	0	0	0	0	0	0	0	0	0	3.213	0	0	0	0	0.402027
ENSG00000271955.1	RP11-444A22.1	0	0	0	0	0	0	0	0	0	0	0	0	0	0	0	0	0	0	0	0	0	0	0	0	0	0	0	0	0	0	0	0	0	0	0	0	0	0	0	0	0	0	0	0	0	0	0	0	0.4108	0	0	0	0	0.402027
ENSG00000229798.1	KRT18P26	0	0	0	0	0	0	0	0	0	0	0	0	0	0	0	0	0	0	0	0	0	0	0	0	0	0	0	0	0	0	0	0	0	0	0	0	0	0	0	0	0	0	0	0	0	0	0	0	0.1017	0	0	0	0	0.402027
ENSG00000228272.1	AC106874.1	0	0	0	0	0	0	0	0	0	0	0	0	0	0	0	0	0	0	0	0	0	0	0	0	0	0	0	0	0	0	0	0	0	0	0	0	0	0	0	0	0	0	0	0	0	0	0	0	0.2491	0	0	0	0	0.402027
ENSG00000226114.1	AC111200.8	0	0	0	0	0	0	0	0	0	0	0	0	0	0	0	0	0	0	0	0	0	0	0	0	0	0	0	0	0	0	0	0	0	0	0	0	0	0	0	0	0	0	0	0	0	0	0	0	0.1614	0	0	0	0	0.402027
ENSG00000237055.1	AC097374.3	0	0	0	0	0	0	0	0	0	0	0	0	0	0	0	0	0	0	0	0	0	0	0	0	0	0	0	0	0	0	0	0	0	0	0	0	0	0	0	0	0	0	0	0	0	0	0	0	0.07928	0	0	0	0	0.402027
ENSG00000235486.1	AC114755.7	0	0	0	0	0	0	0	0	0	0	0	0	0	0	0	0	0	0	0	0	0	0	0	0	0	0	0	0	0	0	0	0	0	0	0	0	0	0	0	0	0	0	0	0	0	0	0	0	0.1522	0	0	0	0	0.402027
ENSG00000272895.1	RP11-98C1.2	0	0	0	0	0	0	0	0	0	0	0	0	0	0	0	0	0	0	0	0	0	0	0	0	0	0	0	0	0	0	0	0	0	0	0	0	0	0	0	0	0	0	0	0	0	0	0	0	0.3116	0	0	0	0	0.402027
ENSG00000237532.1	AC012451.1	0	0	0	0	0	0	0	0	0	0	0	0	0	0	0	0	0	0	0	0	0	0	0	0	0	0	0	0	0	0	0	0	0	0	0	0	0	0	0	0	0	0	0	0	0	0	0	0	0.1742	0	0	0	0	0.402027
ENSG00000236956.1	NF1P8	0	0	0	0	0	0	0	0	0	0	0	0	0	0	0	0	0	0	0	0	0	0	0	0	0	0	0	0	0	0	0	0	0	0	0	0	0	0	0	0	0	0	0	0	0	0	0	0	4.252	0	0	0	0	0.402027
ENSG00000229131.1	AC016710.1	0	0	0	0	0	0	0	0	0	0	0	0	0	0	0	0	0	0	0	0	0	0	0	0	0	0	0	0	0	0	0	0	0	0	0	0	0	0	0	0	0	0	0	0	0	0	0	0	0.3834	0	0	0	0	0.402027
ENSG00000236885.1	AC018731.3	0	0	0	0	0	0	0	0	0	0	0	0	0	0	0	0	0	0	0	0	0	0	0	0	0	0	0	0	0	0	0	0	0	0	0	0	0	0	0	0	0	0	0	0	0	0	0	0	0.131	0	0	0	0	0.402027
ENSG00000226273.2	AC079305.5	0	0	0	0	0	0	0	0	0	0	0	0	0	0	0	0	0	0	0	0	0	0	0	0	0	0	0	0	0	0	0	0	0	0	0	0	0	0	0	0	0	0	0	0	0	0	0	0	0.1947	0	0	0	0	0.402027
ENSG00000226681.1	AC020595.1	0	0	0	0	0	0	0	0	0	0	0	0	0	0	0	0	0	0	0	0	0	0	0	0	0	0	0	0	0	0	0	0	0	0	0	0	0	0	0	0	0	0	0	0	0	0	0	0	0.2478	0	0	0	0	0.402027
ENSG00000223824.1	AC019178.3	0	0	0	0	0	0	0	0	0	0	0	0	0	0	0	0	0	0	0	0	0	0	0	0	0	0	0	0	0	0	0	0	0	0	0	0	0	0	0	0	0	0	0	0	0	0	0	0	0.1018	0	0	0	0	0.402027
ENSG00000236695.1	HNRNPA1P47	0	0	0	0	0	0	0	0	0	0	0	0	0	0	0	0	0	0	0	0	0	0	0	0	0	0	0	0	0	0	0	0	0	0	0	0	0	0	0	0	0	0	0	0	0	0	0	0	0.07044	0	0	0	0	0.402027
ENSG00000228226.1	AC074019.1	0	0	0	0	0	0	0	0	0	0	0	0	0	0	0	0	0	0	0	0	0	0	0	0	0	0	0	0	0	0	0	0	0	0	0	0	0	0	0	0	0	0	0	0	0	0	0	0	1.182	0	0	0	0	0.402027
ENSG00000230047.1	AC017104.4	0	0	0	0	0	0	0	0	0	0	0	0	0	0	0	0	0	0	0	0	0	0	0	0	0	0	0	0	0	0	0	0	0	0	0	0	0	0	0	0	0	0	0	0	0	0	0	0	1.558	0	0	0	0	0.402027
ENSG00000223719.1	AC024162.2	0	0	0	0	0	0	0	0	0	0	0	0	0	0	0	0	0	0	0	0	0	0	0	0	0	0	0	0	0	0	0	0	0	0	0	0	0	0	0	0	0	0	0	0	0	0	0	0	0.0871	0	0	0	0	0.402027
ENSG00000233570.1	LINC00690	0	0	0	0	0	0	0	0	0	0	0	0	0	0	0	0	0	0	0	0	0	0	0	0	0	0	0	0	0	0	0	0	0	0	0	0	0	0	0	0	0	0	0	0	0	0	0	0	14.95	0	0	0	0	0.402027
ENSG00000231304.1	AC107622.1	0	0	0	0	0	0	0	0	0	0	0	0	0	0	0	0	0	0	0	0	0	0	0	0	0	0	0	0	0	0	0	0	0	0	0	0	0	0	0	0	0	0	0	0	0	0	0	0	5.039	0	0	0	0	0.402027
ENSG00000235534.1	FECHP1	0	0	0	0	0	0	0	0	0	0	0	0	0	0	0	0	0	0	0	0	0	0	0	0	0	0	0	0	0	0	0	0	0	0	0	0	0	0	0	0	0	0	0	0	0	0	0	0	0.128	0	0	0	0	0.402027
ENSG00000230123.1	DLEC1P1	0	0	0	0	0	0	0	0	0	0	0	0	0	0	0	0	0	0	0	0	0	0	0	0	0	0	0	0	0	0	0	0	0	0	0	0	0	0	0	0	0	0	0	0	0	0	0	0	0.04261	0	0	0	0	0.402027
ENSG00000236980.5	C3orf84	0	0	0	0	0	0	0	0	0	0	0	0	0	0	0	0	0	0	0	0	0	0	0	0	0	0	0	0	0	0	0	0	0	0	0	0	0	0	0	0	0	0	0	0	0	0	0	0	14.43	0	0	0	0	0.402027
ENSG00000240198.1	ARHGEF3-AS1	0	0	0	0	0	0	0	0	0	0	0	0	0	0	0	0	0	0	0	0	0	0	0	0	0	0	0	0	0	0	0	0	0	0	0	0	0	0	0	0	0	0	0	0	0	0	0	0	0.9912	0	0	0	0	0.402027
ENSG00000244564.1	RP11-14D22.1	0	0	0	0	0	0	0	0	0	0	0	0	0	0	0	0	0	0	0	0	0	0	0	0	0	0	0	0	0	0	0	0	0	0	0	0	0	0	0	0	0	0	0	0	0	0	0	0	14.62	0	0	0	0	0.402027
ENSG00000230655.3	OR7E55P	0	0	0	0	0	0	0	0	0	0	0	0	0	0	0	0	0	0	0	0	0	0	0	0	0	0	0	0	0	0	0	0	0	0	0	0	0	0	0	0	0	0	0	0	0	0	0	0	0.05065	0	0	0	0	0.402027
ENSG00000239589.1	LINC00879	0	0	0	0	0	0	0	0	0	0	0	0	0	0	0	0	0	0	0	0	0	0	0	0	0	0	0	0	0	0	0	0	0	0	0	0	0	0	0	0	0	0	0	0	0	0	0	0	4.428	0	0	0	0	0.402027
ENSG00000251090.1	OR5AC4P	0	0	0	0	0	0	0	0	0	0	0	0	0	0	0	0	0	0	0	0	0	0	0	0	0	0	0	0	0	0	0	0	0	0	0	0	0	0	0	0	0	0	0	0	0	0	0	0	1.05	0	0	0	0	0.402027
ENSG00000249321.1	OR5H5P	0	0	0	0	0	0	0	0	0	0	0	0	0	0	0	0	0	0	0	0	0	0	0	0	0	0	0	0	0	0	0	0	0	0	0	0	0	0	0	0	0	0	0	0	0	0	0	0	0.6812	0	0	0	0	0.402027
ENSG00000272020.1	U1	0	0	0	0	0	0	0	0	0	0	0	0	0	0	0	0	0	0	0	0	0	0	0	0	0	0	0	0	0	0	0	0	0	0	0	0	0	0	0	0	0	0	0	0	0	0	0	0	3.213	0	0	0	0	0.402027
ENSG00000198284.5	NUP210P1	0	0	0	0	0	0	0	0	0	0	0	0	0	0	0	0	0	0	0	0	0	0	0	0	0	0	0	0	0	0	0	0	0	0	0	0	0	0	0	0	0	0	0	0	0	0	0	0	9.82	0	0	0	0	0.402027
ENSG00000184814.5	PRR23B	0	0	0	0	0	0	0	0	0	0	0	0	0	0	0	0	0	0	0	0	0	0	0	0	0	0	0	0	0	0	0	0	0	0	0	0	0	0	0	0	0	0	0	0	0	0	0	0	3.167	0	0	0	0	0.402027
ENSG00000243733.1	RP11-80H8.3	0	0	0	0	0	0	0	0	0	0	0	0	0	0	0	0	0	0	0	0	0	0	0	0	0	0	0	0	0	0	0	0	0	0	0	0	0	0	0	0	0	0	0	0	0	0	0	0	1.883	0	0	0	0	0.402027
ENSG00000240792.1	RP11-418B12.1	0	0	0	0	0	0	0	0	0	0	0	0	0	0	0	0	0	0	0	0	0	0	0	0	0	0	0	0	0	0	0	0	0	0	0	0	0	0	0	0	0	0	0	0	0	0	0	0	0.05984	0	0	0	0	0.402027
ENSG00000225552.1	NAALADL2-AS1	0	0	0	0	0	0	0	0	0	0	0	0	0	0	0	0	0	0	0	0	0	0	0	0	0	0	0	0	0	0	0	0	0	0	0	0	0	0	0	0	0	0	0	0	0	0	0	0	1.055	0	0	0	0	0.402027
ENSG00000186090.6	HTR3D	0	0	0	0	0	0	0	0	0	0	0	0	0	0	0	0	0	0	0	0	0	0	0	0	0	0	0	0	0	0	0	0	0	0	0	0	0	0	0	0	0	0	0	0	0	0	0	0	0.07533	0	0	0	0	0.402027
ENSG00000230401.1	AC090505.4	0	0	0	0	0	0	0	0	0	0	0	0	0	0	0	0	0	0	0	0	0	0	0	0	0	0	0	0	0	0	0	0	0	0	0	0	0	0	0	0	0	0	0	0	0	0	0	0	2.065	0	0	0	0	0.402027
ENSG00000238031.1	AC090505.1	0	0	0	0	0	0	0	0	0	0	0	0	0	0	0	0	0	0	0	0	0	0	0	0	0	0	0	0	0	0	0	0	0	0	0	0	0	0	0	0	0	0	0	0	0	0	0	0	0.2744	0	0	0	0	0.402027
ENSG00000212297.1	RNU6-821P	0	0	0	0	0	0	0	0	0	0	0	0	0	0	0	0	0	0	0	0	0	0	0	0	0	0	0	0	0	0	0	0	0	0	0	0	0	0	0	0	0	0	0	0	0	0	0	0	0.262	0	0	0	0	0.402027
ENSG00000248843.1	RP11-357G3.1	0	0	0	0	0	0	0	0	0	0	0	0	0	0	0	0	0	0	0	0	0	0	0	0	0	0	0	0	0	0	0	0	0	0	0	0	0	0	0	0	0	0	0	0	0	0	0	0	0.1196	0	0	0	0	0.402027
ENSG00000251296.1	AC006499.7	0	0	0	0	0	0	0	0	0	0	0	0	0	0	0	0	0	0	0	0	0	0	0	0	0	0	0	0	0	0	0	0	0	0	0	0	0	0	0	0	0	0	0	0	0	0	0	0	0.1844	0	0	0	0	0.402027
ENSG00000248176.1	RP11-472K22.1	0	0	0	0	0	0	0	0	0	0	0	0	0	0	0	0	0	0	0	0	0	0	0	0	0	0	0	0	0	0	0	0	0	0	0	0	0	0	0	0	0	0	0	0	0	0	0	0	0.8837	0	0	0	0	0.402027
ENSG00000248143.1	RP11-324J13.2	0	0	0	0	0	0	0	0	0	0	0	0	0	0	0	0	0	0	0	0	0	0	0	0	0	0	0	0	0	0	0	0	0	0	0	0	0	0	0	0	0	0	0	0	0	0	0	0	2.288	0	0	0	0	0.402027
ENSG00000249831.2	RP11-4O3.2	0	0	0	0	0	0	0	0	0	0	0	0	0	0	0	0	0	0	0	0	0	0	0	0	0	0	0	0	0	0	0	0	0	0	0	0	0	0	0	0	0	0	0	0	0	0	0	0	0.01401	0	0	0	0	0.402027
ENSG00000251059.1	RP11-100N20.1	0	0	0	0	0	0	0	0	0	0	0	0	0	0	0	0	0	0	0	0	0	0	0	0	0	0	0	0	0	0	0	0	0	0	0	0	0	0	0	0	0	0	0	0	0	0	0	0	7.932	0	0	0	0	0.402027
ENSG00000249065.2	PCNAP1	0	0	0	0	0	0	0	0	0	0	0	0	0	0	0	0	0	0	0	0	0	0	0	0	0	0	0	0	0	0	0	0	0	0	0	0	0	0	0	0	0	0	0	0	0	0	0	0	6.227	0	0	0	0	0.402027
ENSG00000251636.1	EMCN-IT1	0	0	0	0	0	0	0	0	0	0	0	0	0	0	0	0	0	0	0	0	0	0	0	0	0	0	0	0	0	0	0	0	0	0	0	0	0	0	0	0	0	0	0	0	0	0	0	0	0.4835	0	0	0	0	0.402027
ENSG00000248656.1	RP11-255I10.2	0	0	0	0	0	0	0	0	0	0	0	0	0	0	0	0	0	0	0	0	0	0	0	0	0	0	0	0	0	0	0	0	0	0	0	0	0	0	0	0	0	0	0	0	0	0	0	0	0.6232	0	0	0	0	0.402027
ENSG00000249837.1	CTD-2325B11.1	0	0	0	0	0	0	0	0	0	0	0	0	0	0	0	0	0	0	0	0	0	0	0	0	0	0	0	0	0	0	0	0	0	0	0	0	0	0	0	0	0	0	0	0	0	0	0	0	0.6196	0	0	0	0	0.402027
ENSG00000250193.1	RP11-419L4.1	0	0	0	0	0	0	0	0	0	0	0	0	0	0	0	0	0	0	0	0	0	0	0	0	0	0	0	0	0	0	0	0	0	0	0	0	0	0	0	0	0	0	0	0	0	0	0	0	0.3688	0	0	0	0	0.402027
ENSG00000249463.1	RP11-1E22.1	0	0	0	0	0	0	0	0	0	0	0	0	0	0	0	0	0	0	0	0	0	0	0	0	0	0	0	0	0	0	0	0	0	0	0	0	0	0	0	0	0	0	0	0	0	0	0	0	0.8996	0	0	0	0	0.402027
ENSG00000249038.2	RP11-149A7.1	0	0	0	0	0	0	0	0	0	0	0	0	0	0	0	0	0	0	0	0	0	0	0	0	0	0	0	0	0	0	0	0	0	0	0	0	0	0	0	0	0	0	0	0	0	0	0	0	0.2095	0	0	0	0	0.402027
ENSG00000250341.1	RP11-785F11.1	0	0	0	0	0	0	0	0	0	0	0	0	0	0	0	0	0	0	0	0	0	0	0	0	0	0	0	0	0	0	0	0	0	0	0	0	0	0	0	0	0	0	0	0	0	0	0	0	4.895	0	0	0	0	0.402027
ENSG00000248335.1	RP11-102N12.2	0	0	0	0	0	0	0	0	0	0	0	0	0	0	0	0	0	0	0	0	0	0	0	0	0	0	0	0	0	0	0	0	0	0	0	0	0	0	0	0	0	0	0	0	0	0	0	0	0.9767	0	0	0	0	0.402027
ENSG00000249818.1	RP11-73G16.3	0	0	0	0	0	0	0	0	0	0	0	0	0	0	0	0	0	0	0	0	0	0	0	0	0	0	0	0	0	0	0	0	0	0	0	0	0	0	0	0	0	0	0	0	0	0	0	0	33.04	0	0	0	0	0.402027
ENSG00000251283.1	RP11-171N4.2	0	0	0	0	0	0	0	0	0	0	0	0	0	0	0	0	0	0	0	0	0	0	0	0	0	0	0	0	0	0	0	0	0	0	0	0	0	0	0	0	0	0	0	0	0	0	0	0	8.514	0	0	0	0	0.402027
ENSG00000249479.1	RP11-171N4.3	0	0	0	0	0	0	0	0	0	0	0	0	0	0	0	0	0	0	0	0	0	0	0	0	0	0	0	0	0	0	0	0	0	0	0	0	0	0	0	0	0	0	0	0	0	0	0	0	16.65	0	0	0	0	0.402027
ENSG00000229226.3	BTF3L4P4	0	0	0	0	0	0	0	0	0	0	0	0	0	0	0	0	0	0	0	0	0	0	0	0	0	0	0	0	0	0	0	0	0	0	0	0	0	0	0	0	0	0	0	0	0	0	0	0	0.301	0	0	0	0	0.402027
ENSG00000249883.1	RP11-460H9.1	0	0	0	0	0	0	0	0	0	0	0	0	0	0	0	0	0	0	0	0	0	0	0	0	0	0	0	0	0	0	0	0	0	0	0	0	0	0	0	0	0	0	0	0	0	0	0	0	0.5297	0	0	0	0	0.402027
ENSG00000250590.1	RP11-565A3.2	0	0	0	0	0	0	0	0	0	0	0	0	0	0	0	0	0	0	0	0	0	0	0	0	0	0	0	0	0	0	0	0	0	0	0	0	0	0	0	0	0	0	0	0	0	0	0	0	5.119	0	0	0	0	0.402027
ENSG00000249162.1	ADAM20P3	0	0	0	0	0	0	0	0	0	0	0	0	0	0	0	0	0	0	0	0	0	0	0	0	0	0	0	0	0	0	0	0	0	0	0	0	0	0	0	0	0	0	0	0	0	0	0	0	0.03193	0	0	0	0	0.402027
ENSG00000241011.1	RP11-713C19.1	0	0	0	0	0	0	0	0	0	0	0	0	0	0	0	0	0	0	0	0	0	0	0	0	0	0	0	0	0	0	0	0	0	0	0	0	0	0	0	0	0	0	0	0	0	0	0	0	0.3124	0	0	0	0	0.402027
ENSG00000249994.1	CTD-2383I20.1	0	0	0	0	0	0	0	0	0	0	0	0	0	0	0	0	0	0	0	0	0	0	0	0	0	0	0	0	0	0	0	0	0	0	0	0	0	0	0	0	0	0	0	0	0	0	0	0	0.2696	0	0	0	0	0.402027
ENSG00000223597.2	CTD-2296D1.5	0	0	0	0	0	0	0	0	0	0	0	0	0	0	0	0	0	0	0	0	0	0	0	0	0	0	0	0	0	0	0	0	0	0	0	0	0	0	0	0	0	0	0	0	0	0	0	0	30.13	0	0	0	0	0.402027
ENSG00000248783.1	RP11-308B16.2	0	0	0	0	0	0	0	0	0	0	0	0	0	0	0	0	0	0	0	0	0	0	0	0	0	0	0	0	0	0	0	0	0	0	0	0	0	0	0	0	0	0	0	0	0	0	0	0	1.737	0	0	0	0	0.402027
ENSG00000251112.2	RP11-419C19.3	0	0	0	0	0	0	0	0	0	0	0	0	0	0	0	0	0	0	0	0	0	0	0	0	0	0	0	0	0	0	0	0	0	0	0	0	0	0	0	0	0	0	0	0	0	0	0	0	7.431	0	0	0	0	0.402027
ENSG00000248145.1	CTC-305H11.1	0	0	0	0	0	0	0	0	0	0	0	0	0	0	0	0	0	0	0	0	0	0	0	0	0	0	0	0	0	0	0	0	0	0	0	0	0	0	0	0	0	0	0	0	0	0	0	0	0.7293	0	0	0	0	0.402027
ENSG00000251487.1	RP11-124N3.2	0	0	0	0	0	0	0	0	0	0	0	0	0	0	0	0	0	0	0	0	0	0	0	0	0	0	0	0	0	0	0	0	0	0	0	0	0	0	0	0	0	0	0	0	0	0	0	0	0.515	0	0	0	0	0.402027
ENSG00000245662.2	RP11-184E9.1	0	0	0	0	0	0	0	0	0	0	0	0	0	0	0	0	0	0	0	0	0	0	0	0	0	0	0	0	0	0	0	0	0	0	0	0	0	0	0	0	0	0	0	0	0	0	0	0	2.861	0	0	0	0	0.402027
ENSG00000249266.1	MTHFD2P6	0	0	0	0	0	0	0	0	0	0	0	0	0	0	0	0	0	0	0	0	0	0	0	0	0	0	0	0	0	0	0	0	0	0	0	0	0	0	0	0	0	0	0	0	0	0	0	0	0.02743	0	0	0	0	0.402027
ENSG00000249016.1	RP11-45H22.3	0	0	0	0	0	0	0	0	0	0	0	0	0	0	0	0	0	0	0	0	0	0	0	0	0	0	0	0	0	0	0	0	0	0	0	0	0	0	0	0	0	0	0	0	0	0	0	0	0.1863	0	0	0	0	0.402027
ENSG00000251324.1	RP11-79P5.5	0	0	0	0	0	0	0	0	0	0	0	0	0	0	0	0	0	0	0	0	0	0	0	0	0	0	0	0	0	0	0	0	0	0	0	0	0	0	0	0	0	0	0	0	0	0	0	0	0.1549	0	0	0	0	0.402027
ENSG00000249438.2	KRT18P45	0	0	0	0	0	0	0	0	0	0	0	0	0	0	0	0	0	0	0	0	0	0	0	0	0	0	0	0	0	0	0	0	0	0	0	0	0	0	0	0	0	0	0	0	0	0	0	0	0.06718	0	0	0	0	0.402027
ENSG00000244076.1	CTC-512J14.1	0	0	0	0	0	0	0	0	0	0	0	0	0	0	0	0	0	0	0	0	0	0	0	0	0	0	0	0	0	0	0	0	0	0	0	0	0	0	0	0	0	0	0	0	0	0	0	0	0.2589	0	0	0	0	0.402027
ENSG00000248400.2	ST13P12	0	0	0	0	0	0	0	0	0	0	0	0	0	0	0	0	0	0	0	0	0	0	0	0	0	0	0	0	0	0	0	0	0	0	0	0	0	0	0	0	0	0	0	0	0	0	0	0	0.01235	0	0	0	0	0.402027
ENSG00000248203.1	CTC-503K11.2	0	0	0	0	0	0	0	0	0	0	0	0	0	0	0	0	0	0	0	0	0	0	0	0	0	0	0	0	0	0	0	0	0	0	0	0	0	0	0	0	0	0	0	0	0	0	0	0	4.006	0	0	0	0	0.402027
ENSG00000251627.1	CTD-2089O24.2	0	0	0	0	0	0	0	0	0	0	0	0	0	0	0	0	0	0	0	0	0	0	0	0	0	0	0	0	0	0	0	0	0	0	0	0	0	0	0	0	0	0	0	0	0	0	0	0	0.08164	0	0	0	0	0.402027
ENSG00000253613.2	CTC-551A13.2	0	0	0	0	0	0	0	0	0	0	0	0	0	0	0	0	0	0	0	0	0	0	0	0	0	0	0	0	0	0	0	0	0	0	0	0	0	0	0	0	0	0	0	0	0	0	0	0	0.2675	0	0	0	0	0.402027
ENSG00000250095.1	NREP-AS1	0	0	0	0	0	0	0	0	0	0	0	0	0	0	0	0	0	0	0	0	0	0	0	0	0	0	0	0	0	0	0	0	0	0	0	0	0	0	0	0	0	0	0	0	0	0	0	0	0.5457	0	0	0	0	0.402027
ENSG00000250405.2	RP11-114H7.2	0	0	0	0	0	0	0	0	0	0	0	0	0	0	0	0	0	0	0	0	0	0	0	0	0	0	0	0	0	0	0	0	0	0	0	0	0	0	0	0	0	0	0	0	0	0	0	0	0.2675	0	0	0	0	0.402027
ENSG00000249429.1	CTD-2050E21.1	0	0	0	0	0	0	0	0	0	0	0	0	0	0	0	0	0	0	0	0	0	0	0	0	0	0	0	0	0	0	0	0	0	0	0	0	0	0	0	0	0	0	0	0	0	0	0	0	0.06831	0	0	0	0	0.402027
ENSG00000253743.1	MARK2P11	0	0	0	0	0	0	0	0	0	0	0	0	0	0	0	0	0	0	0	0	0	0	0	0	0	0	0	0	0	0	0	0	0	0	0	0	0	0	0	0	0	0	0	0	0	0	0	0	0.02865	0	0	0	0	0.402027
ENSG00000253236.1	CTD-2313P7.1	0	0	0	0	0	0	0	0	0	0	0	0	0	0	0	0	0	0	0	0	0	0	0	0	0	0	0	0	0	0	0	0	0	0	0	0	0	0	0	0	0	0	0	0	0	0	0	0	12.29	0	0	0	0	0.402027
ENSG00000214351.5	OR1X5P	0	0	0	0	0	0	0	0	0	0	0	0	0	0	0	0	0	0	0	0	0	0	0	0	0	0	0	0	0	0	0	0	0	0	0	0	0	0	0	0	0	0	0	0	0	0	0	0	0.06526	0	0	0	0	0.402027
ENSG00000229796.1	RP5-1077H22.1	0	0	0	0	0	0	0	0	0	0	0	0	0	0	0	0	0	0	0	0	0	0	0	0	0	0	0	0	0	0	0	0	0	0	0	0	0	0	0	0	0	0	0	0	0	0	0	0	1.275	0	0	0	0	0.402027
ENSG00000231056.1	RP1-290I10.5	0	0	0	0	0	0	0	0	0	0	0	0	0	0	0	0	0	0	0	0	0	0	0	0	0	0	0	0	0	0	0	0	0	0	0	0	0	0	0	0	0	0	0	0	0	0	0	0	3.026	0	0	0	0	0.402027
ENSG00000230372.1	RP3-425P12.2	0	0	0	0	0	0	0	0	0	0	0	0	0	0	0	0	0	0	0	0	0	0	0	0	0	0	0	0	0	0	0	0	0	0	0	0	0	0	0	0	0	0	0	0	0	0	0	0	0.9622	0	0	0	0	0.402027
ENSG00000178762.3	HIST1H2BPS1	0	0	0	0	0	0	0	0	0	0	0	0	0	0	0	0	0	0	0	0	0	0	0	0	0	0	0	0	0	0	0	0	0	0	0	0	0	0	0	0	0	0	0	0	0	0	0	0	2.034	0	0	0	0	0.402027
ENSG00000216762.1	VN1R13P	0	0	0	0	0	0	0	0	0	0	0	0	0	0	0	0	0	0	0	0	0	0	0	0	0	0	0	0	0	0	0	0	0	0	0	0	0	0	0	0	0	0	0	0	0	0	0	0	0.1195	0	0	0	0	0.402027
ENSG00000227206.1	XXbac-BCX196D17.5	0	0	0	0	0	0	0	0	0	0	0	0	0	0	0	0	0	0	0	0	0	0	0	0	0	0	0	0	0	0	0	0	0	0	0	0	0	0	0	0	0	0	0	0	0	0	0	0	3.095	0	0	0	0	0.402027
ENSG00000264085.1	MIR5004	0	0	0	0	0	0	0	0	0	0	0	0	0	0	0	0	0	0	0	0	0	0	0	0	0	0	0	0	0	0	0	0	0	0	0	0	0	0	0	0	0	0	0	0	0	0	0	0	0.4571	0	0	0	0	0.402027
ENSG00000243313.2	RN7SL285P	0	0	0	0	0	0	0	0	0	0	0	0	0	0	0	0	0	0	0	0	0	0	0	0	0	0	0	0	0	0	0	0	0	0	0	0	0	0	0	0	0	0	0	0	0	0	0	0	0.1562	0	0	0	0	0.402027
ENSG00000252767.1	RNU6-250P	0	0	0	0	0	0	0	0	0	0	0	0	0	0	0	0	0	0	0	0	0	0	0	0	0	0	0	0	0	0	0	0	0	0	0	0	0	0	0	0	0	0	0	0	0	0	0	0	0.3734	0	0	0	0	0.402027
ENSG00000218870.1	SLC25A6P6	0	0	0	0	0	0	0	0	0	0	0	0	0	0	0	0	0	0	0	0	0	0	0	0	0	0	0	0	0	0	0	0	0	0	0	0	0	0	0	0	0	0	0	0	0	0	0	0	0.1282	0	0	0	0	0.402027
ENSG00000181514.6	RP3-474G15.1	0	0	0	0	0	0	0	0	0	0	0	0	0	0	0	0	0	0	0	0	0	0	0	0	0	0	0	0	0	0	0	0	0	0	0	0	0	0	0	0	0	0	0	0	0	0	0	0	0.06443	0	0	0	0	0.402027
ENSG00000222686.1	RNU4-72P	0	0	0	0	0	0	0	0	0	0	0	0	0	0	0	0	0	0	0	0	0	0	0	0	0	0	0	0	0	0	0	0	0	0	0	0	0	0	0	0	0	0	0	0	0	0	0	0	0.7909	0	0	0	0	0.402027
ENSG00000222145.1	SNORA73	0	0	0	0	0	0	0	0	0	0	0	0	0	0	0	0	0	0	0	0	0	0	0	0	0	0	0	0	0	0	0	0	0	0	0	0	0	0	0	0	0	0	0	0	0	0	0	0	0.8886	0	0	0	0	0.402027
ENSG00000135355.3	GJA10	0	0	0	0	0	0	0	0	0	0	0	0	0	0	0	0	0	0	0	0	0	0	0	0	0	0	0	0	0	0	0	0	0	0	0	0	0	0	0	0	0	0	0	0	0	0	0	0	0.8102	0	0	0	0	0.402027
ENSG00000224605.1	RP1-177I10.1	0	0	0	0	0	0	0	0	0	0	0	0	0	0	0	0	0	0	0	0	0	0	0	0	0	0	0	0	0	0	0	0	0	0	0	0	0	0	0	0	0	0	0	0	0	0	0	0	0.3073	0	0	0	0	0.402027
ENSG00000229315.2	MCHR2-AS1	0	0	0	0	0	0	0	0	0	0	0	0	0	0	0	0	0	0	0	0	0	0	0	0	0	0	0	0	0	0	0	0	0	0	0	0	0	0	0	0	0	0	0	0	0	0	0	0	74.57	0	0	0	0	0.402027
ENSG00000214428.3	NPM1P10	0	0	0	0	0	0	0	0	0	0	0	0	0	0	0	0	0	0	0	0	0	0	0	0	0	0	0	0	0	0	0	0	0	0	0	0	0	0	0	0	0	0	0	0	0	0	0	0	0.0353	0	0	0	0	0.402027
ENSG00000271099.1	RP11-809N15.3	0	0	0	0	0	0	0	0	0	0	0	0	0	0	0	0	0	0	0	0	0	0	0	0	0	0	0	0	0	0	0	0	0	0	0	0	0	0	0	0	0	0	0	0	0	0	0	0	0.339	0	0	0	0	0.402027
ENSG00000225879.1	RP3-495K2.3	0	0	0	0	0	0	0	0	0	0	0	0	0	0	0	0	0	0	0	0	0	0	0	0	0	0	0	0	0	0	0	0	0	0	0	0	0	0	0	0	0	0	0	0	0	0	0	0	30.31	0	0	0	0	0.402027
ENSG00000230423.1	XX-C2158C6.1	0	0	0	0	0	0	0	0	0	0	0	0	0	0	0	0	0	0	0	0	0	0	0	0	0	0	0	0	0	0	0	0	0	0	0	0	0	0	0	0	0	0	0	0	0	0	0	0	0.1195	0	0	0	0	0.402027
ENSG00000237713.1	AC006000.5	0	0	0	0	0	0	0	0	0	0	0	0	0	0	0	0	0	0	0	0	0	0	0	0	0	0	0	0	0	0	0	0	0	0	0	0	0	0	0	0	0	0	0	0	0	0	0	0	0.09136	0	0	0	0	0.402027
ENSG00000227930.1	AC009508.1	0	0	0	0	0	0	0	0	0	0	0	0	0	0	0	0	0	0	0	0	0	0	0	0	0	0	0	0	0	0	0	0	0	0	0	0	0	0	0	0	0	0	0	0	0	0	0	0	0.3734	0	0	0	0	0.402027
ENSG00000229679.1	AC007327.5	0	0	0	0	0	0	0	0	0	0	0	0	0	0	0	0	0	0	0	0	0	0	0	0	0	0	0	0	0	0	0	0	0	0	0	0	0	0	0	0	0	0	0	0	0	0	0	0	0.2423	0	0	0	0	0.402027
ENSG00000230680.2	AC004869.2	0	0	0	0	0	0	0	0	0	0	0	0	0	0	0	0	0	0	0	0	0	0	0	0	0	0	0	0	0	0	0	0	0	0	0	0	0	0	0	0	0	0	0	0	0	0	0	0	8.39	0	0	0	0	0.402027
ENSG00000229909.1	TRIM60P16	0	0	0	0	0	0	0	0	0	0	0	0	0	0	0	0	0	0	0	0	0	0	0	0	0	0	0	0	0	0	0	0	0	0	0	0	0	0	0	0	0	0	0	0	0	0	0	0	0.7493	0	0	0	0	0.402027
ENSG00000233962.1	RP11-368M16.8	0	0	0	0	0	0	0	0	0	0	0	0	0	0	0	0	0	0	0	0	0	0	0	0	0	0	0	0	0	0	0	0	0	0	0	0	0	0	0	0	0	0	0	0	0	0	0	0	2.85	0	0	0	0	0.402027
ENSG00000224484.1	RP11-548K12.4	0	0	0	0	0	0	0	0	0	0	0	0	0	0	0	0	0	0	0	0	0	0	0	0	0	0	0	0	0	0	0	0	0	0	0	0	0	0	0	0	0	0	0	0	0	0	0	0	1.878	0	0	0	0	0.402027
ENSG00000230361.1	VN1R32P	0	0	0	0	0	0	0	0	0	0	0	0	0	0	0	0	0	0	0	0	0	0	0	0	0	0	0	0	0	0	0	0	0	0	0	0	0	0	0	0	0	0	0	0	0	0	0	0	31.54	0	0	0	0	0.402027
ENSG00000176232.10	RP5-1193P9.4	0	0	0	0	0	0	0	0	0	0	0	0	0	0	0	0	0	0	0	0	0	0	0	0	0	0	0	0	0	0	0	0	0	0	0	0	0	0	0	0	0	0	0	0	0	0	0	0	3.659	0	0	0	0	0.402027
ENSG00000238841.1	snoU13	0	0	0	0	0	0	0	0	0	0	0	0	0	0	0	0	0	0	0	0	0	0	0	0	0	0	0	0	0	0	0	0	0	0	0	0	0	0	0	0	0	0	0	0	0	0	0	0	0.3821	0	0	0	0	0.402027
ENSG00000249595.1	AC004878.7	0	0	0	0	0	0	0	0	0	0	0	0	0	0	0	0	0	0	0	0	0	0	0	0	0	0	0	0	0	0	0	0	0	0	0	0	0	0	0	0	0	0	0	0	0	0	0	0	0.0964	0	0	0	0	0.402027
ENSG00000205506.5	AC004878.6	0	0	0	0	0	0	0	0	0	0	0	0	0	0	0	0	0	0	0	0	0	0	0	0	0	0	0	0	0	0	0	0	0	0	0	0	0	0	0	0	0	0	0	0	0	0	0	0	0.06538	0	0	0	0	0.402027
ENSG00000231183.3	AC007003.1	0	0	0	0	0	0	0	0	0	0	0	0	0	0	0	0	0	0	0	0	0	0	0	0	0	0	0	0	0	0	0	0	0	0	0	0	0	0	0	0	0	0	0	0	0	0	0	0	1.456	0	0	0	0	0.402027
ENSG00000227284.2	MARK2P10	0	0	0	0	0	0	0	0	0	0	0	0	0	0	0	0	0	0	0	0	0	0	0	0	0	0	0	0	0	0	0	0	0	0	0	0	0	0	0	0	0	0	0	0	0	0	0	0	0.0343	0	0	0	0	0.402027
ENSG00000270997.1	RP11-703P11.1	0	0	0	0	0	0	0	0	0	0	0	0	0	0	0	0	0	0	0	0	0	0	0	0	0	0	0	0	0	0	0	0	0	0	0	0	0	0	0	0	0	0	0	0	0	0	0	0	0.1412	0	0	0	0	0.402027
ENSG00000230268.3	SSU72P8	0	0	0	0	0	0	0	0	0	0	0	0	0	0	0	0	0	0	0	0	0	0	0	0	0	0	0	0	0	0	0	0	0	0	0	0	0	0	0	0	0	0	0	0	0	0	0	0	2.55	0	0	0	0	0.402027
ENSG00000243583.1	RP4-669B10.3	0	0	0	0	0	0	0	0	0	0	0	0	0	0	0	0	0	0	0	0	0	0	0	0	0	0	0	0	0	0	0	0	0	0	0	0	0	0	0	0	0	0	0	0	0	0	0	0	1.558	0	0	0	0	0.402027
ENSG00000273377.1	OR2Q1P	0	0	0	0	0	0	0	0	0	0	0	0	0	0	0	0	0	0	0	0	0	0	0	0	0	0	0	0	0	0	0	0	0	0	0	0	0	0	0	0	0	0	0	0	0	0	0	0	0.05499	0	0	0	0	0.402027
ENSG00000214003.2	ATP5F1P3	0	0	0	0	0	0	0	0	0	0	0	0	0	0	0	0	0	0	0	0	0	0	0	0	0	0	0	0	0	0	0	0	0	0	0	0	0	0	0	0	0	0	0	0	0	0	0	0	0.4875	0	0	0	0	0.402027
ENSG00000225612.1	AC099552.2	0	0	0	0	0	0	0	0	0	0	0	0	0	0	0	0	0	0	0	0	0	0	0	0	0	0	0	0	0	0	0	0	0	0	0	0	0	0	0	0	0	0	0	0	0	0	0	0	10.32	0	0	0	0	0.402027
ENSG00000204960.5	BLACE	0	0	0	0	0	0	0	0	0	0	0	0	0	0	0	0	0	0	0	0	0	0	0	0	0	0	0	0	0	0	0	0	0	0	0	0	0	0	0	0	0	0	0	0	0	0	0	0	0.128	0	0	0	0	0.402027
ENSG00000265598.1	MIR5707	0	0	0	0	0	0	0	0	0	0	0	0	0	0	0	0	0	0	0	0	0	0	0	0	0	0	0	0	0	0	0	0	0	0	0	0	0	0	0	0	0	0	0	0	0	0	0	0	0.8996	0	0	0	0	0.402027
ENSG00000229435.2	PIP5K1P2	0	0	0	0	0	0	0	0	0	0	0	0	0	0	0	0	0	0	0	0	0	0	0	0	0	0	0	0	0	0	0	0	0	0	0	0	0	0	0	0	0	0	0	0	0	0	0	0	0.2543	0	0	0	0	0.402027
ENSG00000254265.1	CTD-2336O2.2	0	0	0	0	0	0	0	0	0	0	0	0	0	0	0	0	0	0	0	0	0	0	0	0	0	0	0	0	0	0	0	0	0	0	0	0	0	0	0	0	0	0	0	0	0	0	0	0	0.03535	0	0	0	0	0.402027
ENSG00000253648.1	RP11-77B22.2	0	0	0	0	0	0	0	0	0	0	0	0	0	0	0	0	0	0	0	0	0	0	0	0	0	0	0	0	0	0	0	0	0	0	0	0	0	0	0	0	0	0	0	0	0	0	0	0	0.1179	0	0	0	0	0.402027
ENSG00000253733.2	LZTS1-AS1	0	0	0	0	0	0	0	0	0	0	0	0	0	0	0	0	0	0	0	0	0	0	0	0	0	0	0	0	0	0	0	0	0	0	0	0	0	0	0	0	0	0	0	0	0	0	0	0	3.286	0	0	0	0	0.402027
ENSG00000254026.1	RP11-369E15.2	0	0	0	0	0	0	0	0	0	0	0	0	0	0	0	0	0	0	0	0	0	0	0	0	0	0	0	0	0	0	0	0	0	0	0	0	0	0	0	0	0	0	0	0	0	0	0	0	2.29	0	0	0	0	0.402027
ENSG00000253342.1	RP11-219J21.2	0	0	0	0	0	0	0	0	0	0	0	0	0	0	0	0	0	0	0	0	0	0	0	0	0	0	0	0	0	0	0	0	0	0	0	0	0	0	0	0	0	0	0	0	0	0	0	0	0.2054	0	0	0	0	0.402027
ENSG00000229211.3	RP11-363L24.2	0	0	0	0	0	0	0	0	0	0	0	0	0	0	0	0	0	0	0	0	0	0	0	0	0	0	0	0	0	0	0	0	0	0	0	0	0	0	0	0	0	0	0	0	0	0	0	0	0.1282	0	0	0	0	0.402027
ENSG00000254049.1	NRG1-IT3	0	0	0	0	0	0	0	0	0	0	0	0	0	0	0	0	0	0	0	0	0	0	0	0	0	0	0	0	0	0	0	0	0	0	0	0	0	0	0	0	0	0	0	0	0	0	0	0	4.143	0	0	0	0	0.402027
ENSG00000253418.1	SNX18P27	0	0	0	0	0	0	0	0	0	0	0	0	0	0	0	0	0	0	0	0	0	0	0	0	0	0	0	0	0	0	0	0	0	0	0	0	0	0	0	0	0	0	0	0	0	0	0	0	2.11	0	0	0	0	0.402027
ENSG00000254055.1	RP11-17A4.4	0	0	0	0	0	0	0	0	0	0	0	0	0	0	0	0	0	0	0	0	0	0	0	0	0	0	0	0	0	0	0	0	0	0	0	0	0	0	0	0	0	0	0	0	0	0	0	0	1.005	0	0	0	0	0.402027
ENSG00000254048.1	RP11-328K2.1	0	0	0	0	0	0	0	0	0	0	0	0	0	0	0	0	0	0	0	0	0	0	0	0	0	0	0	0	0	0	0	0	0	0	0	0	0	0	0	0	0	0	0	0	0	0	0	0	2.978	0	0	0	0	0.402027
ENSG00000253260.1	RP11-379I19.1	0	0	0	0	0	0	0	0	0	0	0	0	0	0	0	0	0	0	0	0	0	0	0	0	0	0	0	0	0	0	0	0	0	0	0	0	0	0	0	0	0	0	0	0	0	0	0	0	2.783	0	0	0	0	0.402027
ENSG00000253879.1	RP11-379I19.3	0	0	0	0	0	0	0	0	0	0	0	0	0	0	0	0	0	0	0	0	0	0	0	0	0	0	0	0	0	0	0	0	0	0	0	0	0	0	0	0	0	0	0	0	0	0	0	0	0.9748	0	0	0	0	0.402027
ENSG00000254123.1	RP11-99H20.1	0	0	0	0	0	0	0	0	0	0	0	0	0	0	0	0	0	0	0	0	0	0	0	0	0	0	0	0	0	0	0	0	0	0	0	0	0	0	0	0	0	0	0	0	0	0	0	0	2.368	0	0	0	0	0.402027
ENSG00000205333.5	GOLGA2P1	0	0	0	0	0	0	0	0	0	0	0	0	0	0	0	0	0	0	0	0	0	0	0	0	0	0	0	0	0	0	0	0	0	0	0	0	0	0	0	0	0	0	0	0	0	0	0	0	0.02614	0	0	0	0	0.402027
ENSG00000271349.1	RP11-44N17.2	0	0	0	0	0	0	0	0	0	0	0	0	0	0	0	0	0	0	0	0	0	0	0	0	0	0	0	0	0	0	0	0	0	0	0	0	0	0	0	0	0	0	0	0	0	0	0	0	0.05581	0	0	0	0	0.402027
ENSG00000253103.1	RP11-946L20.4	0	0	0	0	0	0	0	0	0	0	0	0	0	0	0	0	0	0	0	0	0	0	0	0	0	0	0	0	0	0	0	0	0	0	0	0	0	0	0	0	0	0	0	0	0	0	0	0	4.289	0	0	0	0	0.402027
ENSG00000250727.1	RP11-959I15.1	0	0	0	0	0	0	0	0	0	0	0	0	0	0	0	0	0	0	0	0	0	0	0	0	0	0	0	0	0	0	0	0	0	0	0	0	0	0	0	0	0	0	0	0	0	0	0	0	0.04035	0	0	0	0	0.402027
ENSG00000253573.1	RP11-351C8.1	0	0	0	0	0	0	0	0	0	0	0	0	0	0	0	0	0	0	0	0	0	0	0	0	0	0	0	0	0	0	0	0	0	0	0	0	0	0	0	0	0	0	0	0	0	0	0	0	1.432	0	0	0	0	0.402027
ENSG00000253259.1	RP11-737F9.2	0	0	0	0	0	0	0	0	0	0	0	0	0	0	0	0	0	0	0	0	0	0	0	0	0	0	0	0	0	0	0	0	0	0	0	0	0	0	0	0	0	0	0	0	0	0	0	0	0.3026	0	0	0	0	0.402027
ENSG00000255456.1	CTD-2517M22.9	0	0	0	0	0	0	0	0	0	0	0	0	0	0	0	0	0	0	0	0	0	0	0	0	0	0	0	0	0	0	0	0	0	0	0	0	0	0	0	0	0	0	0	0	0	0	0	0	0.1233	0	0	0	0	0.402027
ENSG00000227167.1	RP11-570H19.2	0	0	0	0	0	0	0	0	0	0	0	0	0	0	0	0	0	0	0	0	0	0	0	0	0	0	0	0	0	0	0	0	0	0	0	0	0	0	0	0	0	0	0	0	0	0	0	0	0.1917	0	0	0	0	0.402027
ENSG00000204848.4	SPATA31A2	0	0	0	0	0	0	0	0	0	0	0	0	0	0	0	0	0	0	0	0	0	0	0	0	0	0	0	0	0	0	0	0	0	0	0	0	0	0	0	0	0	0	0	0	0	0	0	0	1.245	0	0	0	0	0.402027
ENSG00000231390.1	SNX18P8	0	0	0	0	0	0	0	0	0	0	0	0	0	0	0	0	0	0	0	0	0	0	0	0	0	0	0	0	0	0	0	0	0	0	0	0	0	0	0	0	0	0	0	0	0	0	0	0	0.06349	0	0	0	0	0.402027
ENSG00000234416.1	SNX18P4	0	0	0	0	0	0	0	0	0	0	0	0	0	0	0	0	0	0	0	0	0	0	0	0	0	0	0	0	0	0	0	0	0	0	0	0	0	0	0	0	0	0	0	0	0	0	0	0	0.6456	0	0	0	0	0.402027
ENSG00000228046.2	RP11-15B24.2	0	0	0	0	0	0	0	0	0	0	0	0	0	0	0	0	0	0	0	0	0	0	0	0	0	0	0	0	0	0	0	0	0	0	0	0	0	0	0	0	0	0	0	0	0	0	0	0	0.179	0	0	0	0	0.402027
ENSG00000232749.1	RP11-15B24.4	0	0	0	0	0	0	0	0	0	0	0	0	0	0	0	0	0	0	0	0	0	0	0	0	0	0	0	0	0	0	0	0	0	0	0	0	0	0	0	0	0	0	0	0	0	0	0	0	4.2	0	0	0	0	0.402027
ENSG00000235819.1	RP11-359J6.1	0	0	0	0	0	0	0	0	0	0	0	0	0	0	0	0	0	0	0	0	0	0	0	0	0	0	0	0	0	0	0	0	0	0	0	0	0	0	0	0	0	0	0	0	0	0	0	0	4.257	0	0	0	0	0.402027
ENSG00000229288.1	RP11-1E11.2	0	0	0	0	0	0	0	0	0	0	0	0	0	0	0	0	0	0	0	0	0	0	0	0	0	0	0	0	0	0	0	0	0	0	0	0	0	0	0	0	0	0	0	0	0	0	0	0	0.02922	0	0	0	0	0.402027
ENSG00000242111.1	RP11-86L19.2	0	0	0	0	0	0	0	0	0	0	0	0	0	0	0	0	0	0	0	0	0	0	0	0	0	0	0	0	0	0	0	0	0	0	0	0	0	0	0	0	0	0	0	0	0	0	0	0	1.204	0	0	0	0	0.402027
ENSG00000227350.1	RP11-438P9.2	0	0	0	0	0	0	0	0	0	0	0	0	0	0	0	0	0	0	0	0	0	0	0	0	0	0	0	0	0	0	0	0	0	0	0	0	0	0	0	0	0	0	0	0	0	0	0	0	0.1917	0	0	0	0	0.402027
ENSG00000236892.1	RP11-482E14.2	0	0	0	0	0	0	0	0	0	0	0	0	0	0	0	0	0	0	0	0	0	0	0	0	0	0	0	0	0	0	0	0	0	0	0	0	0	0	0	0	0	0	0	0	0	0	0	0	1.099	0	0	0	0	0.402027
ENSG00000228685.1	RP11-336A10.7	0	0	0	0	0	0	0	0	0	0	0	0	0	0	0	0	0	0	0	0	0	0	0	0	0	0	0	0	0	0	0	0	0	0	0	0	0	0	0	0	0	0	0	0	0	0	0	0	3.756	0	0	0	0	0.402027
ENSG00000232170.1	LINC00708	0	0	0	0	0	0	0	0	0	0	0	0	0	0	0	0	0	0	0	0	0	0	0	0	0	0	0	0	0	0	0	0	0	0	0	0	0	0	0	0	0	0	0	0	0	0	0	0	0.7313	0	0	0	0	0.402027
ENSG00000223808.1	RP11-428L9.2	0	0	0	0	0	0	0	0	0	0	0	0	0	0	0	0	0	0	0	0	0	0	0	0	0	0	0	0	0	0	0	0	0	0	0	0	0	0	0	0	0	0	0	0	0	0	0	0	0.4303	0	0	0	0	0.402027
ENSG00000228312.1	GAPDHP45	0	0	0	0	0	0	0	0	0	0	0	0	0	0	0	0	0	0	0	0	0	0	0	0	0	0	0	0	0	0	0	0	0	0	0	0	0	0	0	0	0	0	0	0	0	0	0	0	0.4502	0	0	0	0	0.402027
ENSG00000235113.1	RP11-241I20.4	0	0	0	0	0	0	0	0	0	0	0	0	0	0	0	0	0	0	0	0	0	0	0	0	0	0	0	0	0	0	0	0	0	0	0	0	0	0	0	0	0	0	0	0	0	0	0	0	0.152	0	0	0	0	0.402027
ENSG00000215151.4	ABCD1P2	0	0	0	0	0	0	0	0	0	0	0	0	0	0	0	0	0	0	0	0	0	0	0	0	0	0	0	0	0	0	0	0	0	0	0	0	0	0	0	0	0	0	0	0	0	0	0	0	0.04532	0	0	0	0	0.402027
ENSG00000207071.1	RNU6-1207P	0	0	0	0	0	0	0	0	0	0	0	0	0	0	0	0	0	0	0	0	0	0	0	0	0	0	0	0	0	0	0	0	0	0	0	0	0	0	0	0	0	0	0	0	0	0	0	0	0.5221	0	0	0	0	0.402027
ENSG00000225497.1	RP11-180I22.2	0	0	0	0	0	0	0	0	0	0	0	0	0	0	0	0	0	0	0	0	0	0	0	0	0	0	0	0	0	0	0	0	0	0	0	0	0	0	0	0	0	0	0	0	0	0	0	0	7.227	0	0	0	0	0.402027
ENSG00000224504.2	RP11-475D12.2	0	0	0	0	0	0	0	0	0	0	0	0	0	0	0	0	0	0	0	0	0	0	0	0	0	0	0	0	0	0	0	0	0	0	0	0	0	0	0	0	0	0	0	0	0	0	0	0	0.7868	0	0	0	0	0.402027
ENSG00000228938.3	SNRPD2P1	0	0	0	0	0	0	0	0	0	0	0	0	0	0	0	0	0	0	0	0	0	0	0	0	0	0	0	0	0	0	0	0	0	0	0	0	0	0	0	0	0	0	0	0	0	0	0	0	0.1179	0	0	0	0	0.402027
ENSG00000223381.1	RP11-655H13.2	0	0	0	0	0	0	0	0	0	0	0	0	0	0	0	0	0	0	0	0	0	0	0	0	0	0	0	0	0	0	0	0	0	0	0	0	0	0	0	0	0	0	0	0	0	0	0	0	0.7361	0	0	0	0	0.402027
ENSG00000234640.1	RP11-264E18.1	0	0	0	0	0	0	0	0	0	0	0	0	0	0	0	0	0	0	0	0	0	0	0	0	0	0	0	0	0	0	0	0	0	0	0	0	0	0	0	0	0	0	0	0	0	0	0	0	1.356	0	0	0	0	0.402027
ENSG00000170790.4	OR10A2	0	0	0	0	0	0	0	0	0	0	0	0	0	0	0	0	0	0	0	0	0	0	0	0	0	0	0	0	0	0	0	0	0	0	0	0	0	0	0	0	0	0	0	0	0	0	0	0	0.0912	0	0	0	0	0.402027
ENSG00000255388.1	RP11-124G5.3	0	0	0	0	0	0	0	0	0	0	0	0	0	0	0	0	0	0	0	0	0	0	0	0	0	0	0	0	0	0	0	0	0	0	0	0	0	0	0	0	0	0	0	0	0	0	0	0	1.396	0	0	0	0	0.402027
ENSG00000254518.1	RP11-347H15.4	0	0	0	0	0	0	0	0	0	0	0	0	0	0	0	0	0	0	0	0	0	0	0	0	0	0	0	0	0	0	0	0	0	0	0	0	0	0	0	0	0	0	0	0	0	0	0	0	4.33	0	0	0	0	0.402027
ENSG00000254840.1	RP11-574M7.1	0	0	0	0	0	0	0	0	0	0	0	0	0	0	0	0	0	0	0	0	0	0	0	0	0	0	0	0	0	0	0	0	0	0	0	0	0	0	0	0	0	0	0	0	0	0	0	0	7.181	0	0	0	0	0.402027
ENSG00000254752.1	OR5M2P	0	0	0	0	0	0	0	0	0	0	0	0	0	0	0	0	0	0	0	0	0	0	0	0	0	0	0	0	0	0	0	0	0	0	0	0	0	0	0	0	0	0	0	0	0	0	0	0	0.0815	0	0	0	0	0.402027
ENSG00000270929.1	CTD-2514A21.3	0	0	0	0	0	0	0	0	0	0	0	0	0	0	0	0	0	0	0	0	0	0	0	0	0	0	0	0	0	0	0	0	0	0	0	0	0	0	0	0	0	0	0	0	0	0	0	0	0.08798	0	0	0	0	0.402027
ENSG00000230835.1	AP001187.11	0	0	0	0	0	0	0	0	0	0	0	0	0	0	0	0	0	0	0	0	0	0	0	0	0	0	0	0	0	0	0	0	0	0	0	0	0	0	0	0	0	0	0	0	0	0	0	0	1.079	0	0	0	0	0.402027
ENSG00000255808.1	RP11-31L22.3	0	0	0	0	0	0	0	0	0	0	0	0	0	0	0	0	0	0	0	0	0	0	0	0	0	0	0	0	0	0	0	0	0	0	0	0	0	0	0	0	0	0	0	0	0	0	0	0	0.4671	0	0	0	0	0.402027
ENSG00000254885.1	RP11-802F5.1	0	0	0	0	0	0	0	0	0	0	0	0	0	0	0	0	0	0	0	0	0	0	0	0	0	0	0	0	0	0	0	0	0	0	0	0	0	0	0	0	0	0	0	0	0	0	0	0	0.148	0	0	0	0	0.402027
ENSG00000255246.1	RP11-179A16.2	0	0	0	0	0	0	0	0	0	0	0	0	0	0	0	0	0	0	0	0	0	0	0	0	0	0	0	0	0	0	0	0	0	0	0	0	0	0	0	0	0	0	0	0	0	0	0	0	3.327	0	0	0	0	0.402027
ENSG00000225581.3	TRIM53AP	0	0	0	0	0	0	0	0	0	0	0	0	0	0	0	0	0	0	0	0	0	0	0	0	0	0	0	0	0	0	0	0	0	0	0	0	0	0	0	0	0	0	0	0	0	0	0	0	0.0871	0	0	0	0	0.402027
ENSG00000254874.1	RP11-676F20.1	0	0	0	0	0	0	0	0	0	0	0	0	0	0	0	0	0	0	0	0	0	0	0	0	0	0	0	0	0	0	0	0	0	0	0	0	0	0	0	0	0	0	0	0	0	0	0	0	0.5868	0	0	0	0	0.402027
ENSG00000255653.1	RP11-60C6.3	0	0	0	0	0	0	0	0	0	0	0	0	0	0	0	0	0	0	0	0	0	0	0	0	0	0	0	0	0	0	0	0	0	0	0	0	0	0	0	0	0	0	0	0	0	0	0	0	0.1917	0	0	0	0	0.402027
ENSG00000255679.1	JRKL-AS1	0	0	0	0	0	0	0	0	0	0	0	0	0	0	0	0	0	0	0	0	0	0	0	0	0	0	0	0	0	0	0	0	0	0	0	0	0	0	0	0	0	0	0	0	0	0	0	0	3.9	0	0	0	0	0.402027
ENSG00000239354.1	RPS17P15	0	0	0	0	0	0	0	0	0	0	0	0	0	0	0	0	0	0	0	0	0	0	0	0	0	0	0	0	0	0	0	0	0	0	0	0	0	0	0	0	0	0	0	0	0	0	0	0	11.85	0	0	0	0	0.402027
ENSG00000255510.1	OR8A2P	0	0	0	0	0	0	0	0	0	0	0	0	0	0	0	0	0	0	0	0	0	0	0	0	0	0	0	0	0	0	0	0	0	0	0	0	0	0	0	0	0	0	0	0	0	0	0	0	0.1546	0	0	0	0	0.402027
ENSG00000196119.5	OR8A1	0	0	0	0	0	0	0	0	0	0	0	0	0	0	0	0	0	0	0	0	0	0	0	0	0	0	0	0	0	0	0	0	0	0	0	0	0	0	0	0	0	0	0	0	0	0	0	0	0.5099	0	0	0	0	0.402027
ENSG00000256769.1	CACNA1C-AS3	0	0	0	0	0	0	0	0	0	0	0	0	0	0	0	0	0	0	0	0	0	0	0	0	0	0	0	0	0	0	0	0	0	0	0	0	0	0	0	0	0	0	0	0	0	0	0	0	0.1642	0	0	0	0	0.402027
ENSG00000256844.1	RP11-282K24.2	0	0	0	0	0	0	0	0	0	0	0	0	0	0	0	0	0	0	0	0	0	0	0	0	0	0	0	0	0	0	0	0	0	0	0	0	0	0	0	0	0	0	0	0	0	0	0	0	0.4671	0	0	0	0	0.402027
ENSG00000257932.1	RP11-155I9.1	0	0	0	0	0	0	0	0	0	0	0	0	0	0	0	0	0	0	0	0	0	0	0	0	0	0	0	0	0	0	0	0	0	0	0	0	0	0	0	0	0	0	0	0	0	0	0	0	1.585	0	0	0	0	0.402027
ENSG00000257794.1	RP11-125N22.4	0	0	0	0	0	0	0	0	0	0	0	0	0	0	0	0	0	0	0	0	0	0	0	0	0	0	0	0	0	0	0	0	0	0	0	0	0	0	0	0	0	0	0	0	0	0	0	0	0.4301	0	0	0	0	0.402027
ENSG00000258167.1	RP11-115F18.1	0	0	0	0	0	0	0	0	0	0	0	0	0	0	0	0	0	0	0	0	0	0	0	0	0	0	0	0	0	0	0	0	0	0	0	0	0	0	0	0	0	0	0	0	0	0	0	0	4.199	0	0	0	0	0.402027
ENSG00000179919.3	OR10A7	0	0	0	0	0	0	0	0	0	0	0	0	0	0	0	0	0	0	0	0	0	0	0	0	0	0	0	0	0	0	0	0	0	0	0	0	0	0	0	0	0	0	0	0	0	0	0	0	0.128	0	0	0	0	0.402027
ENSG00000258214.1	RP11-272B17.1	0	0	0	0	0	0	0	0	0	0	0	0	0	0	0	0	0	0	0	0	0	0	0	0	0	0	0	0	0	0	0	0	0	0	0	0	0	0	0	0	0	0	0	0	0	0	0	0	0.2701	0	0	0	0	0.402027
ENSG00000257682.1	RP11-314D7.3	0	0	0	0	0	0	0	0	0	0	0	0	0	0	0	0	0	0	0	0	0	0	0	0	0	0	0	0	0	0	0	0	0	0	0	0	0	0	0	0	0	0	0	0	0	0	0	0	0.1967	0	0	0	0	0.402027
ENSG00000257995.1	RP11-632B21.1	0	0	0	0	0	0	0	0	0	0	0	0	0	0	0	0	0	0	0	0	0	0	0	0	0	0	0	0	0	0	0	0	0	0	0	0	0	0	0	0	0	0	0	0	0	0	0	0	0.1587	0	0	0	0	0.402027
ENSG00000202368.1	Y_RNA	0	0	0	0	0	0	0	0	0	0	0	0	0	0	0	0	0	0	0	0	0	0	0	0	0	0	0	0	0	0	0	0	0	0	0	0	0	0	0	0	0	0	0	0	0	0	0	0	2.585	0	0	0	0	0.402027
ENSG00000240631.1	RPL30P12	0	0	0	0	0	0	0	0	0	0	0	0	0	0	0	0	0	0	0	0	0	0	0	0	0	0	0	0	0	0	0	0	0	0	0	0	0	0	0	0	0	0	0	0	0	0	0	0	0.1572	0	0	0	0	0.402027
ENSG00000257915.1	GLULP5	0	0	0	0	0	0	0	0	0	0	0	0	0	0	0	0	0	0	0	0	0	0	0	0	0	0	0	0	0	0	0	0	0	0	0	0	0	0	0	0	0	0	0	0	0	0	0	0	0.163	0	0	0	0	0.402027
ENSG00000258254.1	RP11-162N7.1	0	0	0	0	0	0	0	0	0	0	0	0	0	0	0	0	0	0	0	0	0	0	0	0	0	0	0	0	0	0	0	0	0	0	0	0	0	0	0	0	0	0	0	0	0	0	0	0	15.77	0	0	0	0	0.402027
ENSG00000255998.1	RP11-407A16.7	0	0	0	0	0	0	0	0	0	0	0	0	0	0	0	0	0	0	0	0	0	0	0	0	0	0	0	0	0	0	0	0	0	0	0	0	0	0	0	0	0	0	0	0	0	0	0	0	7.592	0	0	0	0	0.402027
ENSG00000226250.1	LINC00408	0	0	0	0	0	0	0	0	0	0	0	0	0	0	0	0	0	0	0	0	0	0	0	0	0	0	0	0	0	0	0	0	0	0	0	0	0	0	0	0	0	0	0	0	0	0	0	0	8.443	0	0	0	0	0.402027
ENSG00000224778.1	CENPIP1	0	0	0	0	0	0	0	0	0	0	0	0	0	0	0	0	0	0	0	0	0	0	0	0	0	0	0	0	0	0	0	0	0	0	0	0	0	0	0	0	0	0	0	0	0	0	0	0	0.899	0	0	0	0	0.402027
ENSG00000236076.1	LINC01072	0	0	0	0	0	0	0	0	0	0	0	0	0	0	0	0	0	0	0	0	0	0	0	0	0	0	0	0	0	0	0	0	0	0	0	0	0	0	0	0	0	0	0	0	0	0	0	0	2.179	0	0	0	0	0.402027
ENSG00000233851.1	LATS2-AS1	0	0	0	0	0	0	0	0	0	0	0	0	0	0	0	0	0	0	0	0	0	0	0	0	0	0	0	0	0	0	0	0	0	0	0	0	0	0	0	0	0	0	0	0	0	0	0	0	0.09366	0	0	0	0	0.402027
ENSG00000233405.1	LINC01046	0	0	0	0	0	0	0	0	0	0	0	0	0	0	0	0	0	0	0	0	0	0	0	0	0	0	0	0	0	0	0	0	0	0	0	0	0	0	0	0	0	0	0	0	0	0	0	0	2.412	0	0	0	0	0.402027
ENSG00000234627.2	NUS1P3	0	0	0	0	0	0	0	0	0	0	0	0	0	0	0	0	0	0	0	0	0	0	0	0	0	0	0	0	0	0	0	0	0	0	0	0	0	0	0	0	0	0	0	0	0	0	0	0	0.07662	0	0	0	0	0.402027
ENSG00000229303.1	PPIAP25	0	0	0	0	0	0	0	0	0	0	0	0	0	0	0	0	0	0	0	0	0	0	0	0	0	0	0	0	0	0	0	0	0	0	0	0	0	0	0	0	0	0	0	0	0	0	0	0	0.8795	0	0	0	0	0.402027
ENSG00000230009.1	MTCO2P3	0	0	0	0	0	0	0	0	0	0	0	0	0	0	0	0	0	0	0	0	0	0	0	0	0	0	0	0	0	0	0	0	0	0	0	0	0	0	0	0	0	0	0	0	0	0	0	0	0.9219	0	0	0	0	0.402027
ENSG00000214281.3	HMGN2P39	0	0	0	0	0	0	0	0	0	0	0	0	0	0	0	0	0	0	0	0	0	0	0	0	0	0	0	0	0	0	0	0	0	0	0	0	0	0	0	0	0	0	0	0	0	0	0	0	0.1562	0	0	0	0	0.402027
ENSG00000225263.1	PCDH9-AS3	0	0	0	0	0	0	0	0	0	0	0	0	0	0	0	0	0	0	0	0	0	0	0	0	0	0	0	0	0	0	0	0	0	0	0	0	0	0	0	0	0	0	0	0	0	0	0	0	7.818	0	0	0	0	0.402027
ENSG00000261666.1	LINC00560	0	0	0	0	0	0	0	0	0	0	0	0	0	0	0	0	0	0	0	0	0	0	0	0	0	0	0	0	0	0	0	0	0	0	0	0	0	0	0	0	0	0	0	0	0	0	0	0	2.667	0	0	0	0	0.402027
ENSG00000234384.1	LINC01049	0	0	0	0	0	0	0	0	0	0	0	0	0	0	0	0	0	0	0	0	0	0	0	0	0	0	0	0	0	0	0	0	0	0	0	0	0	0	0	0	0	0	0	0	0	0	0	0	0.5027	0	0	0	0	0.402027
ENSG00000234239.1	CFL1P8	0	0	0	0	0	0	0	0	0	0	0	0	0	0	0	0	0	0	0	0	0	0	0	0	0	0	0	0	0	0	0	0	0	0	0	0	0	0	0	0	0	0	0	0	0	0	0	0	0.4947	0	0	0	0	0.402027
ENSG00000204398.5	RP11-65D24.2	0	0	0	0	0	0	0	0	0	0	0	0	0	0	0	0	0	0	0	0	0	0	0	0	0	0	0	0	0	0	0	0	0	0	0	0	0	0	0	0	0	0	0	0	0	0	0	0	1.918	0	0	0	0	0.402027
ENSG00000215881.3	RP11-65D24.1	0	0	0	0	0	0	0	0	0	0	0	0	0	0	0	0	0	0	0	0	0	0	0	0	0	0	0	0	0	0	0	0	0	0	0	0	0	0	0	0	0	0	0	0	0	0	0	0	3.299	0	0	0	0	0.402027
ENSG00000258438.2	OR11K2P	0	0	0	0	0	0	0	0	0	0	0	0	0	0	0	0	0	0	0	0	0	0	0	0	0	0	0	0	0	0	0	0	0	0	0	0	0	0	0	0	0	0	0	0	0	0	0	0	2.165	0	0	0	0	0.402027
ENSG00000258564.1	OR4N1P	0	0	0	0	0	0	0	0	0	0	0	0	0	0	0	0	0	0	0	0	0	0	0	0	0	0	0	0	0	0	0	0	0	0	0	0	0	0	0	0	0	0	0	0	0	0	0	0	4.192	0	0	0	0	0.402027
ENSG00000188655.6	RNASE9	0	0	0	0	0	0	0	0	0	0	0	0	0	0	0	0	0	0	0	0	0	0	0	0	0	0	0	0	0	0	0	0	0	0	0	0	0	0	0	0	0	0	0	0	0	0	0	0	0.06429	0	0	0	0	0.402027
ENSG00000258436.1	RNASE12	0	0	0	0	0	0	0	0	0	0	0	0	0	0	0	0	0	0	0	0	0	0	0	0	0	0	0	0	0	0	0	0	0	0	0	0	0	0	0	0	0	0	0	0	0	0	0	0	0.8571	0	0	0	0	0.402027
ENSG00000258705.2	AE000660.4	0	0	0	0	0	0	0	0	0	0	0	0	0	0	0	0	0	0	0	0	0	0	0	0	0	0	0	0	0	0	0	0	0	0	0	0	0	0	0	0	0	0	0	0	0	0	0	0	0.01982	0	0	0	0	0.402027
ENSG00000259334.1	LINC00596	0	0	0	0	0	0	0	0	0	0	0	0	0	0	0	0	0	0	0	0	0	0	0	0	0	0	0	0	0	0	0	0	0	0	0	0	0	0	0	0	0	0	0	0	0	0	0	0	1.017	0	0	0	0	0.402027
ENSG00000258098.1	RP11-89K22.1	0	0	0	0	0	0	0	0	0	0	0	0	0	0	0	0	0	0	0	0	0	0	0	0	0	0	0	0	0	0	0	0	0	0	0	0	0	0	0	0	0	0	0	0	0	0	0	0	6.572	0	0	0	0	0.402027
ENSG00000257976.1	RP11-388G3.1	0	0	0	0	0	0	0	0	0	0	0	0	0	0	0	0	0	0	0	0	0	0	0	0	0	0	0	0	0	0	0	0	0	0	0	0	0	0	0	0	0	0	0	0	0	0	0	0	0.07188	0	0	0	0	0.402027
ENSG00000258394.1	CTD-2307P3.1	0	0	0	0	0	0	0	0	0	0	0	0	0	0	0	0	0	0	0	0	0	0	0	0	0	0	0	0	0	0	0	0	0	0	0	0	0	0	0	0	0	0	0	0	0	0	0	0	0.1863	0	0	0	0	0.402027
ENSG00000258751.1	RP11-2G1.1	0	0	0	0	0	0	0	0	0	0	0	0	0	0	0	0	0	0	0	0	0	0	0	0	0	0	0	0	0	0	0	0	0	0	0	0	0	0	0	0	0	0	0	0	0	0	0	0	0.1839	0	0	0	0	0.402027
ENSG00000258750.2	RP11-2G1.2	0	0	0	0	0	0	0	0	0	0	0	0	0	0	0	0	0	0	0	0	0	0	0	0	0	0	0	0	0	0	0	0	0	0	0	0	0	0	0	0	0	0	0	0	0	0	0	0	0.06196	0	0	0	0	0.402027
ENSG00000259076.1	RP11-973N13.3	0	0	0	0	0	0	0	0	0	0	0	0	0	0	0	0	0	0	0	0	0	0	0	0	0	0	0	0	0	0	0	0	0	0	0	0	0	0	0	0	0	0	0	0	0	0	0	0	0.3794	0	0	0	0	0.402027
ENSG00000258737.1	SUB1P2	0	0	0	0	0	0	0	0	0	0	0	0	0	0	0	0	0	0	0	0	0	0	0	0	0	0	0	0	0	0	0	0	0	0	0	0	0	0	0	0	0	0	0	0	0	0	0	0	0.2799	0	0	0	0	0.402027
ENSG00000258912.1	RP11-1079H9.1	0	0	0	0	0	0	0	0	0	0	0	0	0	0	0	0	0	0	0	0	0	0	0	0	0	0	0	0	0	0	0	0	0	0	0	0	0	0	0	0	0	0	0	0	0	0	0	0	2.18	0	0	0	0	0.402027
ENSG00000258393.1	RP11-907D1.2	0	0	0	0	0	0	0	0	0	0	0	0	0	0	0	0	0	0	0	0	0	0	0	0	0	0	0	0	0	0	0	0	0	0	0	0	0	0	0	0	0	0	0	0	0	0	0	0	0.08997	0	0	0	0	0.402027
ENSG00000258497.1	CTD-2561F5.1	0	0	0	0	0	0	0	0	0	0	0	0	0	0	0	0	0	0	0	0	0	0	0	0	0	0	0	0	0	0	0	0	0	0	0	0	0	0	0	0	0	0	0	0	0	0	0	0	0.4669	0	0	0	0	0.402027
ENSG00000259082.1	RP11-168L7.3	0	0	0	0	0	0	0	0	0	0	0	0	0	0	0	0	0	0	0	0	0	0	0	0	0	0	0	0	0	0	0	0	0	0	0	0	0	0	0	0	0	0	0	0	0	0	0	0	41.56	0	0	0	0	0.402027
ENSG00000260986.1	RP11-854K16.3	0	0	0	0	0	0	0	0	0	0	0	0	0	0	0	0	0	0	0	0	0	0	0	0	0	0	0	0	0	0	0	0	0	0	0	0	0	0	0	0	0	0	0	0	0	0	0	0	0.3256	0	0	0	0	0.402027
ENSG00000261041.1	RP11-536P16.4	0	0	0	0	0	0	0	0	0	0	0	0	0	0	0	0	0	0	0	0	0	0	0	0	0	0	0	0	0	0	0	0	0	0	0	0	0	0	0	0	0	0	0	0	0	0	0	0	0.07832	0	0	0	0	0.402027
ENSG00000259395.1	RP11-475A13.2	0	0	0	0	0	0	0	0	0	0	0	0	0	0	0	0	0	0	0	0	0	0	0	0	0	0	0	0	0	0	0	0	0	0	0	0	0	0	0	0	0	0	0	0	0	0	0	0	0.4828	0	0	0	0	0.402027
ENSG00000260406.1	RP11-402F9.3	0	0	0	0	0	0	0	0	0	0	0	0	0	0	0	0	0	0	0	0	0	0	0	0	0	0	0	0	0	0	0	0	0	0	0	0	0	0	0	0	0	0	0	0	0	0	0	0	0.2043	0	0	0	0	0.402027
ENSG00000259554.1	RP11-408J6.1	0	0	0	0	0	0	0	0	0	0	0	0	0	0	0	0	0	0	0	0	0	0	0	0	0	0	0	0	0	0	0	0	0	0	0	0	0	0	0	0	0	0	0	0	0	0	0	0	1.005	0	0	0	0	0.402027
ENSG00000213307.4	RPL18P11	0	0	0	0	0	0	0	0	0	0	0	0	0	0	0	0	0	0	0	0	0	0	0	0	0	0	0	0	0	0	0	0	0	0	0	0	0	0	0	0	0	0	0	0	0	0	0	0	2.223	0	0	0	0	0.402027
ENSG00000259170.1	RP11-763K15.1	0	0	0	0	0	0	0	0	0	0	0	0	0	0	0	0	0	0	0	0	0	0	0	0	0	0	0	0	0	0	0	0	0	0	0	0	0	0	0	0	0	0	0	0	0	0	0	0	17.58	0	0	0	0	0.402027
ENSG00000259266.1	RP11-183E24.1	0	0	0	0	0	0	0	0	0	0	0	0	0	0	0	0	0	0	0	0	0	0	0	0	0	0	0	0	0	0	0	0	0	0	0	0	0	0	0	0	0	0	0	0	0	0	0	0	0.5851	0	0	0	0	0.402027
ENSG00000262116.1	AC009134.1	0	0	0	0	0	0	0	0	0	0	0	0	0	0	0	0	0	0	0	0	0	0	0	0	0	0	0	0	0	0	0	0	0	0	0	0	0	0	0	0	0	0	0	0	0	0	0	0	3.023	0	0	0	0	0.402027
ENSG00000260133.1	CA5AP1	0	0	0	0	0	0	0	0	0	0	0	0	0	0	0	0	0	0	0	0	0	0	0	0	0	0	0	0	0	0	0	0	0	0	0	0	0	0	0	0	0	0	0	0	0	0	0	0	0.8397	0	0	0	0	0.402027
ENSG00000260626.1	RP11-23E10.3	0	0	0	0	0	0	0	0	0	0	0	0	0	0	0	0	0	0	0	0	0	0	0	0	0	0	0	0	0	0	0	0	0	0	0	0	0	0	0	0	0	0	0	0	0	0	0	0	0.4875	0	0	0	0	0.402027
ENSG00000261331.1	CTD-2144E22.7	0	0	0	0	0	0	0	0	0	0	0	0	0	0	0	0	0	0	0	0	0	0	0	0	0	0	0	0	0	0	0	0	0	0	0	0	0	0	0	0	0	0	0	0	0	0	0	0	0.591	0	0	0	0	0.402027
ENSG00000260724.1	VN1R69P	0	0	0	0	0	0	0	0	0	0	0	0	0	0	0	0	0	0	0	0	0	0	0	0	0	0	0	0	0	0	0	0	0	0	0	0	0	0	0	0	0	0	0	0	0	0	0	0	0.2589	0	0	0	0	0.402027
ENSG00000261800.1	RP11-244B22.11	0	0	0	0	0	0	0	0	0	0	0	0	0	0	0	0	0	0	0	0	0	0	0	0	0	0	0	0	0	0	0	0	0	0	0	0	0	0	0	0	0	0	0	0	0	0	0	0	8.862	0	0	0	0	0.402027
ENSG00000261623.1	RP11-189E14.4	0	0	0	0	0	0	0	0	0	0	0	0	0	0	0	0	0	0	0	0	0	0	0	0	0	0	0	0	0	0	0	0	0	0	0	0	0	0	0	0	0	0	0	0	0	0	0	0	0.08798	0	0	0	0	0.402027
ENSG00000260573.1	RP11-21B23.3	0	0	0	0	0	0	0	0	0	0	0	0	0	0	0	0	0	0	0	0	0	0	0	0	0	0	0	0	0	0	0	0	0	0	0	0	0	0	0	0	0	0	0	0	0	0	0	0	4.397	0	0	0	0	0.402027
ENSG00000261190.1	C16orf97	0	0	0	0	0	0	0	0	0	0	0	0	0	0	0	0	0	0	0	0	0	0	0	0	0	0	0	0	0	0	0	0	0	0	0	0	0	0	0	0	0	0	0	0	0	0	0	0	11.16	0	0	0	0	0.402027
ENSG00000240863.2	RN7SL645P	0	0	0	0	0	0	0	0	0	0	0	0	0	0	0	0	0	0	0	0	0	0	0	0	0	0	0	0	0	0	0	0	0	0	0	0	0	0	0	0	0	0	0	0	0	0	0	0	1.983	0	0	0	0	0.402027
ENSG00000240043.1	RPS27P26	0	0	0	0	0	0	0	0	0	0	0	0	0	0	0	0	0	0	0	0	0	0	0	0	0	0	0	0	0	0	0	0	0	0	0	0	0	0	0	0	0	0	0	0	0	0	0	0	0.2054	0	0	0	0	0.402027
ENSG00000260687.1	RP11-44L9.2	0	0	0	0	0	0	0	0	0	0	0	0	0	0	0	0	0	0	0	0	0	0	0	0	0	0	0	0	0	0	0	0	0	0	0	0	0	0	0	0	0	0	0	0	0	0	0	0	1.071	0	0	0	0	0.402027
ENSG00000261154.1	RP11-571O6.1	0	0	0	0	0	0	0	0	0	0	0	0	0	0	0	0	0	0	0	0	0	0	0	0	0	0	0	0	0	0	0	0	0	0	0	0	0	0	0	0	0	0	0	0	0	0	0	0	2.021	0	0	0	0	0.402027
ENSG00000261176.1	RP11-2L4.1	0	0	0	0	0	0	0	0	0	0	0	0	0	0	0	0	0	0	0	0	0	0	0	0	0	0	0	0	0	0	0	0	0	0	0	0	0	0	0	0	0	0	0	0	0	0	0	0	8.136	0	0	0	0	0.402027
ENSG00000262106.1	OR1D3P	0	0	0	0	0	0	0	0	0	0	0	0	0	0	0	0	0	0	0	0	0	0	0	0	0	0	0	0	0	0	0	0	0	0	0	0	0	0	0	0	0	0	0	0	0	0	0	0	0.2394	0	0	0	0	0.402027
ENSG00000127780.3	OR1E2	0	0	0	0	0	0	0	0	0	0	0	0	0	0	0	0	0	0	0	0	0	0	0	0	0	0	0	0	0	0	0	0	0	0	0	0	0	0	0	0	0	0	0	0	0	0	0	0	0.07109	0	0	0	0	0.402027
ENSG00000237382.2	RPL21P121	0	0	0	0	0	0	0	0	0	0	0	0	0	0	0	0	0	0	0	0	0	0	0	0	0	0	0	0	0	0	0	0	0	0	0	0	0	0	0	0	0	0	0	0	0	0	0	0	0.09628	0	0	0	0	0.402027
ENSG00000263609.1	RP11-1109M24.16	0	0	0	0	0	0	0	0	0	0	0	0	0	0	0	0	0	0	0	0	0	0	0	0	0	0	0	0	0	0	0	0	0	0	0	0	0	0	0	0	0	0	0	0	0	0	0	0	1.971	0	0	0	0	0.402027
ENSG00000264811.1	RP11-1109M24.14	0	0	0	0	0	0	0	0	0	0	0	0	0	0	0	0	0	0	0	0	0	0	0	0	0	0	0	0	0	0	0	0	0	0	0	0	0	0	0	0	0	0	0	0	0	0	0	0	0.4357	0	0	0	0	0.402027
ENSG00000265567.1	RP11-1109M24.13	0	0	0	0	0	0	0	0	0	0	0	0	0	0	0	0	0	0	0	0	0	0	0	0	0	0	0	0	0	0	0	0	0	0	0	0	0	0	0	0	0	0	0	0	0	0	0	0	0.3449	0	0	0	0	0.402027
ENSG00000266836.1	RP11-1109M24.8	0	0	0	0	0	0	0	0	0	0	0	0	0	0	0	0	0	0	0	0	0	0	0	0	0	0	0	0	0	0	0	0	0	0	0	0	0	0	0	0	0	0	0	0	0	0	0	0	1.756	0	0	0	0	0.402027
ENSG00000264431.1	RP11-285M22.2	0	0	0	0	0	0	0	0	0	0	0	0	0	0	0	0	0	0	0	0	0	0	0	0	0	0	0	0	0	0	0	0	0	0	0	0	0	0	0	0	0	0	0	0	0	0	0	0	0.05847	0	0	0	0	0.402027
ENSG00000264643.1	RP11-118G23.2	0	0	0	0	0	0	0	0	0	0	0	0	0	0	0	0	0	0	0	0	0	0	0	0	0	0	0	0	0	0	0	0	0	0	0	0	0	0	0	0	0	0	0	0	0	0	0	0	0.2848	0	0	0	0	0.402027
ENSG00000267330.1	AC131056.5	0	0	0	0	0	0	0	0	0	0	0	0	0	0	0	0	0	0	0	0	0	0	0	0	0	0	0	0	0	0	0	0	0	0	0	0	0	0	0	0	0	0	0	0	0	0	0	0	0.5648	0	0	0	0	0.402027
ENSG00000266013.1	CTD-2206N4.2	0	0	0	0	0	0	0	0	0	0	0	0	0	0	0	0	0	0	0	0	0	0	0	0	0	0	0	0	0	0	0	0	0	0	0	0	0	0	0	0	0	0	0	0	0	0	0	0	3.475	0	0	0	0	0.402027
ENSG00000261873.1	RP11-515E23.1	0	0	0	0	0	0	0	0	0	0	0	0	0	0	0	0	0	0	0	0	0	0	0	0	0	0	0	0	0	0	0	0	0	0	0	0	0	0	0	0	0	0	0	0	0	0	0	0	0.4811	0	0	0	0	0.402027
ENSG00000267104.1	TBC1D3P1-DHX40P1	0	0	0	0	0	0	0	0	0	0	0	0	0	0	0	0	0	0	0	0	0	0	0	0	0	0	0	0	0	0	0	0	0	0	0	0	0	0	0	0	0	0	0	0	0	0	0	0	28.86	0	0	0	0	0.402027
ENSG00000267252.1	RP11-712C7.1	0	0	0	0	0	0	0	0	0	0	0	0	0	0	0	0	0	0	0	0	0	0	0	0	0	0	0	0	0	0	0	0	0	0	0	0	0	0	0	0	0	0	0	0	0	0	0	0	16.65	0	0	0	0	0.402027
ENSG00000267101.1	RP11-846C15.2	0	0	0	0	0	0	0	0	0	0	0	0	0	0	0	0	0	0	0	0	0	0	0	0	0	0	0	0	0	0	0	0	0	0	0	0	0	0	0	0	0	0	0	0	0	0	0	0	17.32	0	0	0	0	0.402027
ENSG00000242320.2	RPL21P126	0	0	0	0	0	0	0	0	0	0	0	0	0	0	0	0	0	0	0	0	0	0	0	0	0	0	0	0	0	0	0	0	0	0	0	0	0	0	0	0	0	0	0	0	0	0	0	0	0.7481	0	0	0	0	0.402027
ENSG00000267172.1	RP11-397A16.3	0	0	0	0	0	0	0	0	0	0	0	0	0	0	0	0	0	0	0	0	0	0	0	0	0	0	0	0	0	0	0	0	0	0	0	0	0	0	0	0	0	0	0	0	0	0	0	0	0.06363	0	0	0	0	0.402027
ENSG00000267215.1	RP11-685A21.1	0	0	0	0	0	0	0	0	0	0	0	0	0	0	0	0	0	0	0	0	0	0	0	0	0	0	0	0	0	0	0	0	0	0	0	0	0	0	0	0	0	0	0	0	0	0	0	0	2.244	0	0	0	0	0.402027
ENSG00000267401.1	RP11-396N11.1	0	0	0	0	0	0	0	0	0	0	0	0	0	0	0	0	0	0	0	0	0	0	0	0	0	0	0	0	0	0	0	0	0	0	0	0	0	0	0	0	0	0	0	0	0	0	0	0	5.543	0	0	0	0	0.402027
ENSG00000265644.1	RP11-451L19.1	0	0	0	0	0	0	0	0	0	0	0	0	0	0	0	0	0	0	0	0	0	0	0	0	0	0	0	0	0	0	0	0	0	0	0	0	0	0	0	0	0	0	0	0	0	0	0	0	1.676	0	0	0	0	0.402027
ENSG00000266273.1	RP11-715C4.1	0	0	0	0	0	0	0	0	0	0	0	0	0	0	0	0	0	0	0	0	0	0	0	0	0	0	0	0	0	0	0	0	0	0	0	0	0	0	0	0	0	0	0	0	0	0	0	0	5.078	0	0	0	0	0.402027
ENSG00000266901.1	RP11-567M16.5	0	0	0	0	0	0	0	0	0	0	0	0	0	0	0	0	0	0	0	0	0	0	0	0	0	0	0	0	0	0	0	0	0	0	0	0	0	0	0	0	0	0	0	0	0	0	0	0	0.3484	0	0	0	0	0.402027
ENSG00000267418.1	TCEB1P29	0	0	0	0	0	0	0	0	0	0	0	0	0	0	0	0	0	0	0	0	0	0	0	0	0	0	0	0	0	0	0	0	0	0	0	0	0	0	0	0	0	0	0	0	0	0	0	0	1.395	0	0	0	0	0.402027
ENSG00000269839.1	CTD-3233P19.7	0	0	0	0	0	0	0	0	0	0	0	0	0	0	0	0	0	0	0	0	0	0	0	0	0	0	0	0	0	0	0	0	0	0	0	0	0	0	0	0	0	0	0	0	0	0	0	0	0.2437	0	0	0	0	0.402027
ENSG00000268597.1	RP11-157B13.8	0	0	0	0	0	0	0	0	0	0	0	0	0	0	0	0	0	0	0	0	0	0	0	0	0	0	0	0	0	0	0	0	0	0	0	0	0	0	0	0	0	0	0	0	0	0	0	0	1.071	0	0	0	0	0.402027
ENSG00000268541.1	VN1R88P	0	0	0	0	0	0	0	0	0	0	0	0	0	0	0	0	0	0	0	0	0	0	0	0	0	0	0	0	0	0	0	0	0	0	0	0	0	0	0	0	0	0	0	0	0	0	0	0	1.071	0	0	0	0	0.402027
ENSG00000267617.1	AC007795.1	0	0	0	0	0	0	0	0	0	0	0	0	0	0	0	0	0	0	0	0	0	0	0	0	0	0	0	0	0	0	0	0	0	0	0	0	0	0	0	0	0	0	0	0	0	0	0	0	1.756	0	0	0	0	0.402027
ENSG00000267574.1	CTC-525D6.5	0	0	0	0	0	0	0	0	0	0	0	0	0	0	0	0	0	0	0	0	0	0	0	0	0	0	0	0	0	0	0	0	0	0	0	0	0	0	0	0	0	0	0	0	0	0	0	0	4.498	0	0	0	0	0.402027
ENSG00000267465.2	AC011525.4	0	0	0	0	0	0	0	0	0	0	0	0	0	0	0	0	0	0	0	0	0	0	0	0	0	0	0	0	0	0	0	0	0	0	0	0	0	0	0	0	0	0	0	0	0	0	0	0	1.535	0	0	0	0	0.402027
ENSG00000271666.1	CTC-523E23.9	0	0	0	0	0	0	0	0	0	0	0	0	0	0	0	0	0	0	0	0	0	0	0	0	0	0	0	0	0	0	0	0	0	0	0	0	0	0	0	0	0	0	0	0	0	0	0	0	0.239	0	0	0	0	0.402027
ENSG00000269188.1	CTB-60E11.12	0	0	0	0	0	0	0	0	0	0	0	0	0	0	0	0	0	0	0	0	0	0	0	0	0	0	0	0	0	0	0	0	0	0	0	0	0	0	0	0	0	0	0	0	0	0	0	0	0.2577	0	0	0	0	0.402027
ENSG00000142511.4	GPR32	0	0	0	0	0	0	0	0	0	0	0	0	0	0	0	0	0	0	0	0	0	0	0	0	0	0	0	0	0	0	0	0	0	0	0	0	0	0	0	0	0	0	0	0	0	0	0	0	0.1722	0	0	0	0	0.402027
ENSG00000268318.1	CTD-3187F8.11	0	0	0	0	0	0	0	0	0	0	0	0	0	0	0	0	0	0	0	0	0	0	0	0	0	0	0	0	0	0	0	0	0	0	0	0	0	0	0	0	0	0	0	0	0	0	0	0	17.06	0	0	0	0	0.402027
ENSG00000269021.1	CTD-3187F8.12	0	0	0	0	0	0	0	0	0	0	0	0	0	0	0	0	0	0	0	0	0	0	0	0	0	0	0	0	0	0	0	0	0	0	0	0	0	0	0	0	0	0	0	0	0	0	0	0	0.9702	0	0	0	0	0.402027
ENSG00000141946.1	ZIM3	0	0	0	0	0	0	0	0	0	0	0	0	0	0	0	0	0	0	0	0	0	0	0	0	0	0	0	0	0	0	0	0	0	0	0	0	0	0	0	0	0	0	0	0	0	0	0	0	1.017	0	0	0	0	0.402027
ENSG00000231071.1	RP5-1068H6.1	0	0	0	0	0	0	0	0	0	0	0	0	0	0	0	0	0	0	0	0	0	0	0	0	0	0	0	0	0	0	0	0	0	0	0	0	0	0	0	0	0	0	0	0	0	0	0	0	0.286	0	0	0	0	0.402027
ENSG00000220540.1	RP1-298M8.1	0	0	0	0	0	0	0	0	0	0	0	0	0	0	0	0	0	0	0	0	0	0	0	0	0	0	0	0	0	0	0	0	0	0	0	0	0	0	0	0	0	0	0	0	0	0	0	0	0.4041	0	0	0	0	0.402027
ENSG00000204662.2	CST9LP1	0	0	0	0	0	0	0	0	0	0	0	0	0	0	0	0	0	0	0	0	0	0	0	0	0	0	0	0	0	0	0	0	0	0	0	0	0	0	0	0	0	0	0	0	0	0	0	0	0.07002	0	0	0	0	0.402027
ENSG00000131068.3	DEFB118	0	0	0	0	0	0	0	0	0	0	0	0	0	0	0	0	0	0	0	0	0	0	0	0	0	0	0	0	0	0	0	0	0	0	0	0	0	0	0	0	0	0	0	0	0	0	0	0	0.09153	0	0	0	0	0.402027
ENSG00000269117.1	AL121901.1	0	0	0	0	0	0	0	0	0	0	0	0	0	0	0	0	0	0	0	0	0	0	0	0	0	0	0	0	0	0	0	0	0	0	0	0	0	0	0	0	0	0	0	0	0	0	0	0	0.5633	0	0	0	0	0.402027
ENSG00000230324.1	RP4-705O1.1	0	0	0	0	0	0	0	0	0	0	0	0	0	0	0	0	0	0	0	0	0	0	0	0	0	0	0	0	0	0	0	0	0	0	0	0	0	0	0	0	0	0	0	0	0	0	0	0	0.06864	0	0	0	0	0.402027
ENSG00000227599.1	RP4-753D4.2	0	0	0	0	0	0	0	0	0	0	0	0	0	0	0	0	0	0	0	0	0	0	0	0	0	0	0	0	0	0	0	0	0	0	0	0	0	0	0	0	0	0	0	0	0	0	0	0	3.055	0	0	0	0	0.402027
ENSG00000229522.1	RP11-347D21.4	0	0	0	0	0	0	0	0	0	0	0	0	0	0	0	0	0	0	0	0	0	0	0	0	0	0	0	0	0	0	0	0	0	0	0	0	0	0	0	0	0	0	0	0	0	0	0	0	10.91	0	0	0	0	0.402027
ENSG00000227964.1	RP5-1112F19.2	0	0	0	0	0	0	0	0	0	0	0	0	0	0	0	0	0	0	0	0	0	0	0	0	0	0	0	0	0	0	0	0	0	0	0	0	0	0	0	0	0	0	0	0	0	0	0	0	0.03349	0	0	0	0	0.402027
ENSG00000225785.1	RP4-583K8.1	0	0	0	0	0	0	0	0	0	0	0	0	0	0	0	0	0	0	0	0	0	0	0	0	0	0	0	0	0	0	0	0	0	0	0	0	0	0	0	0	0	0	0	0	0	0	0	0	3.341	0	0	0	0	0.402027
ENSG00000225657.2	RP5-843L14.1	0	0	0	0	0	0	0	0	0	0	0	0	0	0	0	0	0	0	0	0	0	0	0	0	0	0	0	0	0	0	0	0	0	0	0	0	0	0	0	0	0	0	0	0	0	0	0	0	0.2737	0	0	0	0	0.402027
ENSG00000229755.1	RP5-827L5.2	0	0	0	0	0	0	0	0	0	0	0	0	0	0	0	0	0	0	0	0	0	0	0	0	0	0	0	0	0	0	0	0	0	0	0	0	0	0	0	0	0	0	0	0	0	0	0	0	0.1274	0	0	0	0	0.402027
ENSG00000231620.1	AP000855.4	0	0	0	0	0	0	0	0	0	0	0	0	0	0	0	0	0	0	0	0	0	0	0	0	0	0	0	0	0	0	0	0	0	0	0	0	0	0	0	0	0	0	0	0	0	0	0	0	0.1745	0	0	0	0	0.402027
ENSG00000226983.2	AP000235.2	0	0	0	0	0	0	0	0	0	0	0	0	0	0	0	0	0	0	0	0	0	0	0	0	0	0	0	0	0	0	0	0	0	0	0	0	0	0	0	0	0	0	0	0	0	0	0	0	0.7909	0	0	0	0	0.402027
ENSG00000228433.1	OR7E23P	0	0	0	0	0	0	0	0	0	0	0	0	0	0	0	0	0	0	0	0	0	0	0	0	0	0	0	0	0	0	0	0	0	0	0	0	0	0	0	0	0	0	0	0	0	0	0	0	0.2949	0	0	0	0	0.402027
ENSG00000231300.1	EZH2P1	0	0	0	0	0	0	0	0	0	0	0	0	0	0	0	0	0	0	0	0	0	0	0	0	0	0	0	0	0	0	0	0	0	0	0	0	0	0	0	0	0	0	0	0	0	0	0	0	0.1281	0	0	0	0	0.402027
ENSG00000220248.1	ZNF402P	0	0	0	0	0	0	0	0	0	0	0	0	0	0	0	0	0	0	0	0	0	0	0	0	0	0	0	0	0	0	0	0	0	0	0	0	0	0	0	0	0	0	0	0	0	0	0	0	0.1195	0	0	0	0	0.402027
ENSG00000230410.1	XXbac-B33L19.6	0	0	0	0	0	0	0	0	0	0	0	0	0	0	0	0	0	0	0	0	0	0	0	0	0	0	0	0	0	0	0	0	0	0	0	0	0	0	0	0	0	0	0	0	0	0	0	0	0.1046	0	0	0	0	0.402027
ENSG00000253874.1	IGLVIV-66-1	0	0	0	0	0	0	0	0	0	0	0	0	0	0	0	0	0	0	0	0	0	0	0	0	0	0	0	0	0	0	0	0	0	0	0	0	0	0	0	0	0	0	0	0	0	0	0	0	0.6525	0	0	0	0	0.402027
ENSG00000214727.2	RPL5P35	0	0	0	0	0	0	0	0	0	0	0	0	0	0	0	0	0	0	0	0	0	0	0	0	0	0	0	0	0	0	0	0	0	0	0	0	0	0	0	0	0	0	0	0	0	0	0	0	0.0393	0	0	0	0	0.402027
ENSG00000225882.1	RP3-410B11.1	0	0	0	0	0	0	0	0	0	0	0	0	0	0	0	0	0	0	0	0	0	0	0	0	0	0	0	0	0	0	0	0	0	0	0	0	0	0	0	0	0	0	0	0	0	0	0	0	0.1656	0	0	0	0	0.402027
ENSG00000270794.1	GS1-383H3.6	0	0	0	0	0	0	0	0	0	0	0	0	0	0	0	0	0	0	0	0	0	0	0	0	0	0	0	0	0	0	0	0	0	0	0	0	0	0	0	0	0	0	0	0	0	0	0	0	0.07641	0	0	0	0	0.402027
ENSG00000233810.1	MOB1AP2	0	0	0	0	0	0	0	0	0	0	0	0	0	0	0	0	0	0	0	0	0	0	0	0	0	0	0	0	0	0	0	0	0	0	0	0	0	0	0	0	0	0	0	0	0	0	0	0	0.074	0	0	0	0	0.402027
ENSG00000204119.1	LINC00684	0	0	0	0	0	0	0	0	0	0	0	0	0	0	0	0	0	0	0	0	0	0	0	0	0	0	0	0	0	0	0	0	0	0	0	0	0	0	0	0	0	0	0	0	0	0	0	0	0.3098	0	0	0	0	0.402027
ENSG00000213498.3	RP13-192B19.1	0	0	0	0	0	0	0	0	0	0	0	0	0	0	0	0	0	0	0	0	0	0	0	0	0	0	0	0	0	0	0	0	0	0	0	0	0	0	0	0	0	0	0	0	0	0	0	0	0.1546	0	0	0	0	0.402027
ENSG00000203924.2	SPANXN2	0	0	0	0	0	0	0	0	0	0	0	0	0	0	0	0	0	0	0	0	0	0	0	0	0	0	0	0	0	0	0	0	0	0	0	0	0	0	0	0	0	0	0	0	0	0	0	0	3.796	0	0	0	0	0.402027
ENSG00000171116.7	HSFX1	0	0	0	0	0	0	0	0	0	0	0	0	0	0	0	0	0	0	0	0	0	0	0	0	0	0	0	0	0	0	0	0	0	0	0	0	0	0	0	0	0	0	0	0	0	0	0	0	0.01974	0	0	0	0	0.402027
ENSG00000198681.5	MAGEA1	0	0	0	0	0	0	0	0	0	0	0	0	0	0	0	0	0	0	0	0	0	0	0	0	0	0	0	0	0	0	0	0	0	0	0	0	0	0	0	0	0	0	0	0	0	0	0	0	10.64	0	0	0	0	0.402027
ENSG00000237048.2	TTTY12	0	0	0	0	0	0	0	0	0	0	0	0	0	0	0	0	0	0	0	0	0	0	0	0	0	0	0	0	0	0	0	0	0	0	0	0	0	0	0	0	0	0	0	0	0	0	0	0	4.12	0	0	0	0	0.402027
ENSG00000224075.1	TTTY22	0	0	0	0	0	0	0	0	0	0	0	0	0	0	0	0	0	0	0	0	0	0	0	0	0	0	0	0	0	0	0	0	0	0	0	0	0	0	0	0	0	0	0	0	0	0	0	0	0.2625	0	0	0	0	0.402027
ENSG00000236718.2	RBMY2QP	0	0	0	0	0	0	0	0	0	0	0	0	0	0	0	0	0	0	0	0	0	0	0	0	0	0	0	0	0	0	0	0	0	0	0	0	0	0	0	0	0	0	0	0	0	0	0	0	0.2466	0	0	0	0	0.402027
ENSG00000234512.1	TLR12P	0	0	0	0	0	0	0	0	0	0	0	0	0	0	0	0	0	0	0	0	0	0	0	0	0	0	0	0	0	0	0	0	0	0	0	0	0	0	0	0	0	0	0	0	0	0	0	0	0.06076	0	0	0	0	0.402027
ENSG00000232467.2	TMA16P2	0	0	0	0	0	0	0	0	0	0	0	0	0	0	0	0	0	0	0	0	0	0	0	0	0	0	0	0	0	0	0	0	0	0	0	0	0	0	0	0	0	0	0	0	0	0	0	0	0.2369	0	0	0	0	0.402027
ENSG00000234497.1	RP4-612J11.1	0	0	0	0	0	0	0	0	0	0	0	0	0	0	0	0	0	0	0	0	0	0	0	0	0	0	0	0	0	0	0	0	0	0	0	0	0	0	0	0	0	0	0	0	0	0	0	0	7.649	0	0	0	0	0.402027
ENSG00000233907.1	RP4-617C6.1	0	0	0	0	0	0	0	0	0	0	0	0	0	0	0	0	0	0	0	0	0	0	0	0	0	0	0	0	0	0	0	0	0	0	0	0	0	0	0	0	0	0	0	0	0	0	0	0	0.04807	0	0	0	0	0.402027
ENSG00000227970.1	NR1H5P	0	0	0	0	0	0	0	0	0	0	0	0	0	0	0	0	0	0	0	0	0	0	0	0	0	0	0	0	0	0	0	0	0	0	0	0	0	0	0	0	0	0	0	0	0	0	0	0	0.2838	0	0	0	0	0.402027
ENSG00000235702.1	WI2-925H4.1	0	0	0	0	0	0	0	0	0	0	0	0	0	0	0	0	0	0	0	0	0	0	0	0	0	0	0	0	0	0	0	0	0	0	0	0	0	0	0	0	0	0	0	0	0	0	0	0	1.47	0	0	0	0	0.402027
ENSG00000234419.1	CICP13	0	0	0	0	0	0	0	0	0	0	0	0	0	0	0	0	0	0	0	0	0	0	0	0	0	0	0	0	0	0	0	0	0	0	0	0	0	0	0	0	0	0	0	0	0	0	0	0	0.06267	0	0	0	0	0.402027
ENSG00000225919.1	RP11-66A2.1	0	0	0	0	0	0	0	0	0	0	0	0	0	0	0	0	0	0	0	0	0	0	0	0	0	0	0	0	0	0	0	0	0	0	0	0	0	0	0	0	0	0	0	0	0	0	0	0	4.325	0	0	0	0	0.402027
ENSG00000228982.1	RP11-107G24.3	0	0	0	0	0	0	0	0	0	0	0	0	0	0	0	0	0	0	0	0	0	0	0	0	0	0	0	0	0	0	0	0	0	0	0	0	0	0	0	0	0	0	0	0	0	0	0	0	0.146	0	0	0	0	0.402027
ENSG00000231403.1	AC099344.3	0	0	0	0	0	0	0	0	0	0	0	0	0	0	0	0	0	0	0	0	0	0	0	0	0	0	0	0	0	0	0	0	0	0	0	0	0	0	0	0	0	0	0	0	0	0	0	0	0.9514	0	0	0	0	0.402027
ENSG00000235911.1	AC019055.1	0	0	0	0	0	0	0	0	0	0	0	0	0	0	0	0	0	0	0	0	0	0	0	0	0	0	0	0	0	0	0	0	0	0	0	0	0	0	0	0	0	0	0	0	0	0	0	0	35	0	0	0	0	0.402027
ENSG00000223530.1	AC012506.1	0	0	0	0	0	0	0	0	0	0	0	0	0	0	0	0	0	0	0	0	0	0	0	0	0	0	0	0	0	0	0	0	0	0	0	0	0	0	0	0	0	0	0	0	0	0	0	0	0.2724	0	0	0	0	0.402027
ENSG00000231815.1	AC007179.1	0	0	0	0	0	0	0	0	0	0	0	0	0	0	0	0	0	0	0	0	0	0	0	0	0	0	0	0	0	0	0	0	0	0	0	0	0	0	0	0	0	0	0	0	0	0	0	0	0.2528	0	0	0	0	0.402027
ENSG00000214147.2	RP11-332P22.2	0	0	0	0	0	0	0	0	0	0	0	0	0	0	0	0	0	0	0	0	0	0	0	0	0	0	0	0	0	0	0	0	0	0	0	0	0	0	0	0	0	0	0	0	0	0	0	0	0.1253	0	0	0	0	0.402027
ENSG00000249613.1	RP13-612N21.1	0	0	0	0	0	0	0	0	0	0	0	0	0	0	0	0	0	0	0	0	0	0	0	0	0	0	0	0	0	0	0	0	0	0	0	0	0	0	0	0	0	0	0	0	0	0	0	0	2.779	0	0	0	0	0.402027
ENSG00000251567.1	RP11-775H9.2	0	0	0	0	0	0	0	0	0	0	0	0	0	0	0	0	0	0	0	0	0	0	0	0	0	0	0	0	0	0	0	0	0	0	0	0	0	0	0	0	0	0	0	0	0	0	0	0	0.2506	0	0	0	0	0.402027
ENSG00000248391.1	CTD-2010I22.2	0	0	0	0	0	0	0	0	0	0	0	0	0	0	0	0	0	0	0	0	0	0	0	0	0	0	0	0	0	0	0	0	0	0	0	0	0	0	0	0	0	0	0	0	0	0	0	0	14.09	0	0	0	0	0.402027
ENSG00000249553.1	PPP2R2B-IT1	0	0	0	0	0	0	0	0	0	0	0	0	0	0	0	0	0	0	0	0	0	0	0	0	0	0	0	0	0	0	0	0	0	0	0	0	0	0	0	0	0	0	0	0	0	0	0	0	1.168	0	0	0	0	0.402027
ENSG00000251183.1	AC091962.3	0	0	0	0	0	0	0	0	0	0	0	0	0	0	0	0	0	0	0	0	0	0	0	0	0	0	0	0	0	0	0	0	0	0	0	0	0	0	0	0	0	0	0	0	0	0	0	0	0.3051	0	0	0	0	0.402027
ENSG00000253725.1	RP11-21I4.2	0	0	0	0	0	0	0	0	0	0	0	0	0	0	0	0	0	0	0	0	0	0	0	0	0	0	0	0	0	0	0	0	0	0	0	0	0	0	0	0	0	0	0	0	0	0	0	0	0.08947	0	0	0	0	0.402027
ENSG00000224586.2	GPX5	0	0	0	0	0	0	0	0	0	0	0	0	0	0	0	0	0	0	0	0	0	0	0	0	0	0	0	0	0	0	0	0	0	0	0	0	0	0	0	0	0	0	0	0	0	0	0	0	5.665	0	0	0	0	0.402027
ENSG00000229722.1	RP11-557H15.5	0	0	0	0	0	0	0	0	0	0	0	0	0	0	0	0	0	0	0	0	0	0	0	0	0	0	0	0	0	0	0	0	0	0	0	0	0	0	0	0	0	0	0	0	0	0	0	0	0.946	0	0	0	0	0.402027
ENSG00000227913.1	KRT8P44	0	0	0	0	0	0	0	0	0	0	0	0	0	0	0	0	0	0	0	0	0	0	0	0	0	0	0	0	0	0	0	0	0	0	0	0	0	0	0	0	0	0	0	0	0	0	0	0	0.05947	0	0	0	0	0.402027
ENSG00000230564.1	CALM1P2	0	0	0	0	0	0	0	0	0	0	0	0	0	0	0	0	0	0	0	0	0	0	0	0	0	0	0	0	0	0	0	0	0	0	0	0	0	0	0	0	0	0	0	0	0	0	0	0	0.1421	0	0	0	0	0.402027
ENSG00000230252.1	MTND2P4	0	0	0	0	0	0	0	0	0	0	0	0	0	0	0	0	0	0	0	0	0	0	0	0	0	0	0	0	0	0	0	0	0	0	0	0	0	0	0	0	0	0	0	0	0	0	0	0	0.08655	0	0	0	0	0.402027
ENSG00000239044.1	snoU13	0	0	0	0	0	0	0	0	0	0	0	0	0	0	0	0	0	0	0	0	0	0	0	0	0	0	0	0	0	0	0	0	0	0	0	0	0	0	0	0	0	0	0	0	0	0	0	0	0.501	0	0	0	0	0.402027
ENSG00000248762.2	RP11-31K23.2	0	0	0	0	0	0	0	0	0	0	0	0	0	0	0	0	0	0	0	0	0	0	0	0	0	0	0	0	0	0	0	0	0	0	0	0	0	0	0	0	0	0	0	0	0	0	0	0	0.1249	0	0	0	0	0.402027
ENSG00000254063.2	DUXAP2	0	0	0	0	0	0	0	0	0	0	0	0	0	0	0	0	0	0	0	0	0	0	0	0	0	0	0	0	0	0	0	0	0	0	0	0	0	0	0	0	0	0	0	0	0	0	0	0	0.2056	0	0	0	0	0.402027
ENSG00000250563.1	KNOP1P5	0	0	0	0	0	0	0	0	0	0	0	0	0	0	0	0	0	0	0	0	0	0	0	0	0	0	0	0	0	0	0	0	0	0	0	0	0	0	0	0	0	0	0	0	0	0	0	0	0.1499	0	0	0	0	0.402027
ENSG00000231248.2	RP11-160N1.9	0	0	0	0	0	0	0	0	0	0	0	0	0	0	0	0	0	0	0	0	0	0	0	0	0	0	0	0	0	0	0	0	0	0	0	0	0	0	0	0	0	0	0	0	0	0	0	0	0.6029	0	0	0	0	0.402027
ENSG00000232843.2	SNX18P2	0	0	0	0	0	0	0	0	0	0	0	0	0	0	0	0	0	0	0	0	0	0	0	0	0	0	0	0	0	0	0	0	0	0	0	0	0	0	0	0	0	0	0	0	0	0	0	0	5.741	0	0	0	0	0.402027
ENSG00000227912.1	RP11-69C17.3	0	0	0	0	0	0	0	0	0	0	0	0	0	0	0	0	0	0	0	0	0	0	0	0	0	0	0	0	0	0	0	0	0	0	0	0	0	0	0	0	0	0	0	0	0	0	0	0	0.03409	0	0	0	0	0.402027
ENSG00000260137.1	RP11-258F22.2	0	0	0	0	0	0	0	0	0	0	0	0	0	0	0	0	0	0	0	0	0	0	0	0	0	0	0	0	0	0	0	0	0	0	0	0	0	0	0	0	0	0	0	0	0	0	0	0	0.1264	0	0	0	0	0.402027
ENSG00000232950.1	RP11-36D19.4	0	0	0	0	0	0	0	0	0	0	0	0	0	0	0	0	0	0	0	0	0	0	0	0	0	0	0	0	0	0	0	0	0	0	0	0	0	0	0	0	0	0	0	0	0	0	0	0	0.03518	0	0	0	0	0.402027
ENSG00000254957.1	RP11-179A10.2	0	0	0	0	0	0	0	0	0	0	0	0	0	0	0	0	0	0	0	0	0	0	0	0	0	0	0	0	0	0	0	0	0	0	0	0	0	0	0	0	0	0	0	0	0	0	0	0	0.03409	0	0	0	0	0.402027
ENSG00000205044.3	RP11-56P9.11	0	0	0	0	0	0	0	0	0	0	0	0	0	0	0	0	0	0	0	0	0	0	0	0	0	0	0	0	0	0	0	0	0	0	0	0	0	0	0	0	0	0	0	0	0	0	0	0	0.03492	0	0	0	0	0.402027
ENSG00000172464.2	OR5AP2	0	0	0	0	0	0	0	0	0	0	0	0	0	0	0	0	0	0	0	0	0	0	0	0	0	0	0	0	0	0	0	0	0	0	0	0	0	0	0	0	0	0	0	0	0	0	0	0	0.0332	0	0	0	0	0.402027
ENSG00000256888.1	RP13-81N3.2	0	0	0	0	0	0	0	0	0	0	0	0	0	0	0	0	0	0	0	0	0	0	0	0	0	0	0	0	0	0	0	0	0	0	0	0	0	0	0	0	0	0	0	0	0	0	0	0	14.36	0	0	0	0	0.402027
ENSG00000257548.1	RP11-797M17.1	0	0	0	0	0	0	0	0	0	0	0	0	0	0	0	0	0	0	0	0	0	0	0	0	0	0	0	0	0	0	0	0	0	0	0	0	0	0	0	0	0	0	0	0	0	0	0	0	0.5625	0	0	0	0	0.402027
ENSG00000257392.1	RP11-554D14.5	0	0	0	0	0	0	0	0	0	0	0	0	0	0	0	0	0	0	0	0	0	0	0	0	0	0	0	0	0	0	0	0	0	0	0	0	0	0	0	0	0	0	0	0	0	0	0	0	0.06761	0	0	0	0	0.402027
ENSG00000215430.2	OR7E156P	0	0	0	0	0	0	0	0	0	0	0	0	0	0	0	0	0	0	0	0	0	0	0	0	0	0	0	0	0	0	0	0	0	0	0	0	0	0	0	0	0	0	0	0	0	0	0	0	16.63	0	0	0	0	0.402027
ENSG00000231667.1	OR7E111P	0	0	0	0	0	0	0	0	0	0	0	0	0	0	0	0	0	0	0	0	0	0	0	0	0	0	0	0	0	0	0	0	0	0	0	0	0	0	0	0	0	0	0	0	0	0	0	0	0.5673	0	0	0	0	0.402027
ENSG00000232225.2	LINC01047	0	0	0	0	0	0	0	0	0	0	0	0	0	0	0	0	0	0	0	0	0	0	0	0	0	0	0	0	0	0	0	0	0	0	0	0	0	0	0	0	0	0	0	0	0	0	0	0	0.08059	0	0	0	0	0.402027
ENSG00000201793.1	RN7SKP9	0	0	0	0	0	0	0	0	0	0	0	0	0	0	0	0	0	0	0	0	0	0	0	0	0	0	0	0	0	0	0	0	0	0	0	0	0	0	0	0	0	0	0	0	0	0	0	0	0.1499	0	0	0	0	0.402027
ENSG00000258519.1	RP11-349A22.3	0	0	0	0	0	0	0	0	0	0	0	0	0	0	0	0	0	0	0	0	0	0	0	0	0	0	0	0	0	0	0	0	0	0	0	0	0	0	0	0	0	0	0	0	0	0	0	0	0.1829	0	0	0	0	0.402027
ENSG00000261524.1	ABCB10P3	0	0	0	0	0	0	0	0	0	0	0	0	0	0	0	0	0	0	0	0	0	0	0	0	0	0	0	0	0	0	0	0	0	0	0	0	0	0	0	0	0	0	0	0	0	0	0	0	0.03404	0	0	0	0	0.402027
ENSG00000259213.1	CTD-2071N1.1	0	0	0	0	0	0	0	0	0	0	0	0	0	0	0	0	0	0	0	0	0	0	0	0	0	0	0	0	0	0	0	0	0	0	0	0	0	0	0	0	0	0	0	0	0	0	0	0	18	0	0	0	0	0.402027
ENSG00000261075.1	RP11-243A14.3	0	0	0	0	0	0	0	0	0	0	0	0	0	0	0	0	0	0	0	0	0	0	0	0	0	0	0	0	0	0	0	0	0	0	0	0	0	0	0	0	0	0	0	0	0	0	0	0	0.7846	0	0	0	0	0.402027
ENSG00000262259.1	CTD-2318B16.4	0	0	0	0	0	0	0	0	0	0	0	0	0	0	0	0	0	0	0	0	0	0	0	0	0	0	0	0	0	0	0	0	0	0	0	0	0	0	0	0	0	0	0	0	0	0	0	0	0.1455	0	0	0	0	0.402027
ENSG00000270734.1	RP11-719K4.7	0	0	0	0	0	0	0	0	0	0	0	0	0	0	0	0	0	0	0	0	0	0	0	0	0	0	0	0	0	0	0	0	0	0	0	0	0	0	0	0	0	0	0	0	0	0	0	0	0.2957	0	0	0	0	0.402027
ENSG00000257639.1	CTB-31N19.2	0	0	0	0	0	0	0	0	0	0	0	0	0	0	0	0	0	0	0	0	0	0	0	0	0	0	0	0	0	0	0	0	0	0	0	0	0	0	0	0	0	0	0	0	0	0	0	0	0.291	0	0	0	0	0.402027
ENSG00000260984.1	FGFR3P5	0	0	0	0	0	0	0	0	0	0	0	0	0	0	0	0	0	0	0	0	0	0	0	0	0	0	0	0	0	0	0	0	0	0	0	0	0	0	0	0	0	0	0	0	0	0	0	0	0.1166	0	0	0	0	0.402027
ENSG00000269622.1	RP11-80F22.2	0	0	0	0	0	0	0	0	0	0	0	0	0	0	0	0	0	0	0	0	0	0	0	0	0	0	0	0	0	0	0	0	0	0	0	0	0	0	0	0	0	0	0	0	0	0	0	0	3.777	0	0	0	0	0.402027
ENSG00000201164.1	RNU4-36P	0	0	0	0	0	0	0	0	0	0	0	0	0	0	0	0	0	0	0	0	0	0	0	0	0	0	0	0	0	0	0	0	0	0	0	0	0	0	0	0	0	0	0	0	0	0	0	0	0.2656	0	0	0	0	0.402027
ENSG00000260969.1	RP11-190D6.2	0	0	0	0	0	0	0	0	0	0	0	0	0	0	0	0	0	0	0	0	0	0	0	0	0	0	0	0	0	0	0	0	0	0	0	0	0	0	0	0	0	0	0	0	0	0	0	0	17.82	0	0	0	0	0.402027
ENSG00000265544.1	RP11-31I22.1	0	0	0	0	0	0	0	0	0	0	0	0	0	0	0	0	0	0	0	0	0	0	0	0	0	0	0	0	0	0	0	0	0	0	0	0	0	0	0	0	0	0	0	0	0	0	0	0	3.936	0	0	0	0	0.402027
ENSG00000234972.4	TBC1D3C	0	0	0	0	0	0	0	0	0	0	0	0	0	0	0	0	0	0	0	0	0	0	0	0	0	0	0	0	0	0	0	0	0	0	0	0	0	0	0	0	0	0	0	0	0	0	0	0	0.2365	0	0	0	0	0.402027
ENSG00000266100.1	RP11-118E18.2	0	0	0	0	0	0	0	0	0	0	0	0	0	0	0	0	0	0	0	0	0	0	0	0	0	0	0	0	0	0	0	0	0	0	0	0	0	0	0	0	0	0	0	0	0	0	0	0	0.09716	0	0	0	0	0.402027
ENSG00000237121.1	PIEZO1P2	0	0	0	0	0	0	0	0	0	0	0	0	0	0	0	0	0	0	0	0	0	0	0	0	0	0	0	0	0	0	0	0	0	0	0	0	0	0	0	0	0	0	0	0	0	0	0	0	0.02512	0	0	0	0	0.402027
ENSG00000225906.1	AP000949.1	0	0	0	0	0	0	0	0	0	0	0	0	0	0	0	0	0	0	0	0	0	0	0	0	0	0	0	0	0	0	0	0	0	0	0	0	0	0	0	0	0	0	0	0	0	0	0	0	0.06408	0	0	0	0	0.402027
ENSG00000188155.8	KRTAP10-6	0	0	0	0	0	0	0	0	0	0	0	0	0	0	0	0	0	0	0	0	0	0	0	0	0	0	0	0	0	0	0	0	0	0	0	0	0	0	0	0	0	0	0	0	0	0	0	0	0.1829	0	0	0	0	0.402027
ENSG00000243048.2	FTH1P18	0	0	0	0	0	0	0	0	0	0	0	0	0	0	0	0	0	0	0	0	0	0	0	0	0	0	0	0	0	0	0	0	0	0	0	0	0	0	0	0	0	0	0	0	0	0	0	0	9.462	0	0	0	0	0.402027
ENSG00000068985.4	PAGE1	0	0	0	0	0	0	0	0	0	0	0	0	0	0	0	0	0	0	0	0	0	0	0	0	0	0	0	0	0	0	0	0	0	0	0	0	0	0	0	0	0	0	0	0	0	0	0	0	32.37	0	0	0	0	0.402027
ENSG00000226907.4	CT45A6	0	0	0	0	0	0	0	0	0	0	0	0	0	0	0	0	0	0	0	0	0	0	0	0	0	0	0	0	0	0	0	0	0	0	0	0	0	0	0	0	0	0	0	0	0	0	0	0	0.02272	0	0	0	0	0.402027
ENSG00000203923.4	SPANXN1	0	0	0	0	0	0	0	0	0	0	0	0	0	0	0	0	0	0	0	0	0	0	0	0	0	0	0	0	0	0	0	0	0	0	0	0	0	0	0	0	0	0	0	0	0	0	0	0	2.493	0	0	0	0	0.402027
ENSG00000172468.9	HSFY1	0	0	0	0	0	0	0	0	0	0	0	0	0	0	0	0	0	0	0	0	0	0	0	0	0	0	0	0	0	0	0	0	0	0	0	0	0	0	0	0	0	0	0	0	0	0	0	0	0.01486	0	0	0	0	0.402027
ENSG00000226079.1	RP3-399L15.2	0	0	0	0	0	0	0	0	0	0	0	0	0	0	0	0	0	0	0	0	0	0	0	0	0	0	0	0	0	0	0	0	0	0	0	0	0	0	0	0	0	0	0	0	0	0	0	0	4.313	0	0	0	0	0.402027
ENSG00000225652.1	RP11-619F23.2	0	0	0	0	0	0	0	0	0	0	0	0	0	0	0	0	0	0	0	0	0	0	0	0	0	0	0	0	0	0	0	0	0	0	0	0	0	0	0	0	0	0	0	0	0	0	0	0	7.29	0	0	0	0	0.402027
ENSG00000257012.1	RP11-60C6.6	0	0	0	0	0	0	0	0	0	0	0	0	0	0	0	0	0	0	0	0	0	0	0	0	0	0	0	0	0	0	0	0	0	0	0	0	0	0	0	0	0	0	0	0	0	0	0	0	0.2596	0	0	0	0	0.402027
ENSG00000258038.1	CTD-2384A14.1	0	0	0	0	0	0	0	0	0	0	0	0	0	0	0	0	0	0	0	0	0	0	0	0	0	0	0	0	0	0	0	0	0	0	0	0	0	0	0	0	0	0	0	0	0	0	0	0	4.407	0	0	0	0	0.402027
ENSG00000201529.1	Y_RNA	0	0	0	0	0	0	0	0	0	0	0	0	0	0	0	0	0	0	0	0	0	0	0	0	0	0	0	0	0	0	0	0	0	0	0	0	0	0	0	0	0	0	0	0	0	0	0	0	0.2596	0	0	0	0	0.402027
ENSG00000170788.9	DYDC1	0	0	0	0	0	0	0	0	0	0.030885	0	0	0	0	0	0	0.07046	0	0	0	0	0	0	0	0.1545	0	0	0	0	0	0.05456	0	0	0	0	0.1118	0	0	0	0	0	0.03701	0	0	0	0	0	0	109.8	0	0	0	0	0.402026
ENSG00000215160.2	OR7E122P	0	0	0	0	0	0	0	0	0	0.026805	0	0	0	0	0	0	0.04623	0	0	0	0	0	0	0	0.1173	0	0	0	0	0	0	0	0	0	0	0	0	0	0	0	0	0	0	0	0	0	0	0	3.702	0	0	0	0	0.402025
ENSG00000173838.7	MARCH10	0.04624	0.06825	0.02999	0.06887	0.08321	0.05001	0.1433	0.3642	0.3402	1.126	0.03644	0.05945	0.4057	0.4233	0.3837	0.5599	0.9666	0.77215	0.3132	0.1682	0.054965	0.016265	2.883	0.21125	0.2991	0.3523	0.13545	0.1748	0.04999	0.1736	1.109	0.02025	0.005134	0.8744	0.007963	0.6272	0.07151	0	2.535	0.08324	0.0458	6.893	0.26915	0.0776	0.07248	0.107	0.1178	0.08569	114.4	0.039645	0.2048	0.07857	0.03409	0.402025
ENSG00000230390.1	LINC01048	0.3337	0	0	0	0	0	0	0	0	0	0	0	0	0	0	0	0	0	0	0	0	0	0	0	0.236	0	0	0	0	0	0	0	0	0	0	0	0	0	0	0	0	0	0	0	0	0	0	0	1.52	0	0	0	0	0.402024
ENSG00000203690.7	TCP10	0	0	0	0	0	0	0	0	0	0	0.009643	0.008977	0	0	0	0	0	0	0	0	0	0	0	0	0	0	0.033115	0	0	0	0	0	0	0	0	0	0	0	0	0	0	0	0	0	0	0.1119	0	0	7.114	0	0	0	0	0.402024
ENSG00000174016.7	FAM46D	0	0	0.043685	0	0	0	0	0	0	0	0	0	0	0	0	0	0	0	0	0	0	0	0	0	0	0	0	0	0	0	0.03314	0	0	0	0	0	0	0	0	0.01766	0	0	0	0	0	0	0	0	3.656	0.04128	0	0	0	0.402023
ENSG00000228309.2	GS1-204I12.1	0	0	0	0	0	0	0	0	0	0	0	0	0	0	0	0	0	0	0	0	0	0	0	0	0	0	0	0	0	0	0	0	0	0	0	0	0.04124	0	0	0	0	0	0	0	0	0	0	0	57.75	0	0	0	0	0.402022
ENSG00000181995.7	LINC00301	0	0	0	0	0	0	0	0	0	0	0	0	0	0	0	0	0	0	0	0	0	0	0	0	0	0	0	0	0	0	0.02602	0	0	0	0	0	0	0	0	0	0	0.01911	0	0	0	0	0	0	126.2	0	0	0	0	0.402021
ENSG00000255420.1	RP11-236J17.3	0	0	0	0	0	0	0	0	0	0	0	0	0	0	0	0	0	0	0	0	0	0	0	0	0	0	0	0	0	0	0.02146	0	0	0	0	0	0	0	0	0	0	0	0	0	0	0	0	0	19.77	0	0	0	0	0.40202
ENSG00000237435.4	RP11-147C23.1	0.03904	0.05095	0	0	0	0	0	0	0	0	0	0	0	0	0	0	0	0	0	0	0	0	0	0	0	0	0	0	0	0	0	0	0	0	0	0	0	0	0	0	0	0	0	0	0	0	0	0	20.6	0	0	0	0	0.40202
ENSG00000258712.2	CXADRP2	0	0	0	0	0	0	0	0	0	0	0	0	0	0	0	0	0	0	0	0	0	0	0	0	0	0	0	0	0	0	0.04875	0	0	0	0	0	0	0	0	0	0	0	0	0	0	0	0	0	32.09	0	0	0	0	0.402016
ENSG00000165805.5	C12orf50	0	0.01354	0.045935	0.01209	0.02829	0	0.01969	0.040425	0.04463	0.04249	0.09118	0.07848	0.05286	0.06259	0.04043	0.06272	0.06408	0.039265	0.0355	0.045895	0.018605	0.022085	0.03448	0.04276	0	0.01527	0.01407	0	0	0.015015	0	0	0	0	0	0.02691	0.0163	0	0.05315	0.05924	0	0.05158	0.04012	0	0	0.01417	0.01457	0.01138	68.48	0.02872	0.02684	0	0	0.402015
ENSG00000266979.1	RP11-1072C15.2	0	0	0	0	0	0	0	0	0	0	0	0	0	0	0	0	0	0	0.01512	0	0	0	0	0	0	0	0	0	0	0	0	0	0	0	0	0	0	0	0	0	0	0	0	0	0	0	0	0	5.457	0	0	0	0	0.402014
ENSG00000255262.2	TCEB2P2	0.090455	0.07882	0.074795	0	0	0	0	0	0	0	0	0	0	0	0	0	0	0	0	0	0.093055	0	0	0	0	0	0	0	0	0	0	0	0	0	0	0	0	0	0	0	0	0	0	0	0	0	0	0	39.42	0	0	0	0	0.402014
ENSG00000176083.13	ZNF683	0.12455	0.1204	0.03883	0.1411	0.1351	0.03671	0.0843	0.05037	0.02658	0.034335	0.04863	0.05664	0.032335	0.01922	0.0967	0.1335	0.0278	0.04387	0.6947	0.1249	0.1458	0	0	0.1583	0.1188	0.04774	0.09197	0.070895	0.2531	0.10825	0.4795	0.03356	0.01865	0.09648	0.07686	0.7518	0.4572	0.023075	0.10565	0.06496	0.085875	0.2433	0.53355	0.1915	0.1036	0.1264	0.6302	0.32275	128.1	0.84935	0.1069	0.3559	1.254	0.402011
ENSG00000249467.1	RP11-492O8.1	0	0	0	0	0	0	0	0	0	0	0	0	0	0	0	0	0	0	0.1278	0	0	0	0	0	0	0	0	0	0	0	0	0	0	0	0	0	0	0	0	0	0	0	0	0	0	0	0	0	37.65	0	0	0	0	0.402011
ENSG00000205396.7	LINC00661	0.024315	0.01293	0.0065065	0.05814	0.1192	0.1334	0.02027	0	0	0	0.0070215	0	0	0	0	0	0	0	0	0	0.02061	0.0095365	0	0.05644	0.05098	0.01364	0.012895	0.019455	0.009519	0.015215	0.04582	0	0	0.004753	0.02419	0.009943	0.009274	0	0.0573	0.01318	0.074775	0.008406	0.0099445	0.01202	0.01308	0.02039	0	0.010885	86.58	0.016245	0.01724	0.01508	0	0.40201
ENSG00000203897.3	SPATA42	0	0	0.05345	0	0.04824	0	0	0.07409	0.06341	0.09816	0.1074	0.1032	0.05068	0.0608	0.07924	0.1381	0.05677	0.06471	0.06479	0.05811	0.09048	0	0	0.044095	0.2221	0.06622	0.03493	0	0	0	0.09886	0	0	0	0	0	0.0562	0	0.090205	0	0	0.1651	0	0.2109	0.168	0	0.06883	0	233.7	0	0.1031	0	0	0.40201
ENSG00000165182.6	CXorf58	0.048135	0.04326	0.22175	0.02371	0.04247	0.04338	0.05617	0.075095	0.07276	0.09519	0.06001	0.05765	0.052865	0.06137	0.06967	0.1214	0.06652	0.042635	0.1879	0.098075	0.064255	0.11145	0.01716	0.05729	0.06757	0.03344	0.03275	0.037065	0.04271	0.040255	0.119	0.09336	0.09499	0.1101	0.03753	0.07342	0.1014	0.08208	0.07314	0.06567	0.09332	0.284	0.059025	0.03913	0.0477	0.04125	0.087195	0.041775	6.357	0.20135	0.04201	0.0534	0	0.40201
ENSG00000250261.1	AC007050.18	0	0	0	0	0	0	0	0.02374	0.05141	0.03058	0.3841	0.4887	0.10455	0.06896	0.04907	0.027	0.02669	0.027205	0	0	0	0	0	0	0	0	0	0	0	0	0	0	0	0	0	0	0	0	0	0	0	0.038	0	0.04093	0.04476	0	0.08303	0	8.29	0	0	0	0	0.40201
ENSG00000161103.7	AC008132.13	0.010605	0.008072	0.010275	0.009881	0.009977	0.007504	0.02645	0.01134	0.02382	0.007664	0.16645	0.1809	0.1494	0.1097	0.01584	0.02313	0.01143	0.007406	0.008247	0.0067865	0.02887	0.005443	0.0143	0.04707	0.05725	0.008725	0.008067	0.0075	0.009326	0.0070475	0.06479	0.004736	0.003334	0.04422	0.01611	0.0426	0.01275	0.0044775	0.0123	0.01407	0.0069365	0.2341	0.03031	0.03758	0.04711	0.008781	0.01237	0.01037	109.8	0.22165	0.01688	0.01279	0.005548	0.40201
ENSG00000162771.6	FAM71A	0	0.1432	0	0	0.1357	0	0	0	0	0	0	0	0	0	0	0	0	0	0	0	0	0	0	0	0	0	0	0	0	0	0.237	0	0	0	0	0.1286	0	0	0	0	0	0	0	0.1437	0	0	0	0	108.5	0	0	0	0	0.402009
ENSG00000185863.7	TMEM210	0	0	0	0	0	0	0	0.008535	0.02632	0.02691	0.3217	0.387	0.040645	0.02812	0.02865	0.05475	0.04793	0.018565	0.06133	0.03059	0.13545	0.03455	0	0.05473	0.1118	0	0.1632	0	0	0	0	0	0	0	0	0	1.85	0	0	0	0.02164	0.07035	0.66265	0.051	0.08673	0.1316	0	0.03514	93.09	0	0	0	0	0.402008
ENSG00000233605.1	AC073628.1	0	0	0	0	0	0	0	0	0	0	0	0	0	0	0	0	0	0	0.05516	0	0	0	0	0	0	0	0	0	0	0	0	0	0	0	0	0	0	0	0	0	0	0	0	0	0	0	0	0	14.48	0	0	0	0	0.402008
ENSG00000239513.1	RP11-2A4.3	0	0	0	0	0	0	0	0	0	0	0	0	0	0	0	0	0	0	0	0	0	0	0	0	0	0	0	0	0	0	0	0	0	0	0	0	0	0	0	0	0	0	0.0133405	0	0	0	0	0	19.22	0	0	0	0	0.402008
ENSG00000235914.1	MACROD2-AS1	0	0	0	0	0	0	0	0	0	0.02603	0.03703	0.0511	0	0	0	0	0.02898	0.0169	0	0	0	0	0	0.016565	0	0	0	0	0	0	0.03279	0	0	0	0	0	0	0	0	0	0	0	0	0.01891	0	0	0	0	27.93	0	0	0	0	0.402007
ENSG00000217261.4	POM121L4P	0	0	0	0	0	0	0	0	0	0	0	0	0	0	0	0	0	0	0	0	0	0	0	0	0	0	0	0	0	0	0.03046	0	0	0	0	0	0	0	0	0	0	0	0	0	0	0	0	0	10.51	0	0	0	0	0.402006
ENSG00000260343.1	LINC01043	0	0.006028	0	0	0	0	0	0	0	0	0	0	0	0	0	0	0	0	0	0	0	0	0	0	0	0	0	0	0	0	0	0	0	0	0	0	0	0	0	0	0	0	0	0	0	0	0	0	5.208	0	0	0	0	0.402004
ENSG00000166157.12	TPTE	0	0	0	0	0	0	0.01772	0	0	0	0	0	0	0	0	0	0	0	0	0	0	0	0	0	0	0	0	0	0	0	0	0	0	0	0	0	0	0	0	0	0	0.04213	0	0	0	0	0	0.04084	129.4	0	0	0	0	0.402004
ENSG00000154007.6	ASB17	0	0	0	0	0	0	0	0	0	0	0	0	0	0	0	0	0	0	0	0	0	0	0	0.0236	0	0	0	0	0	0	0	0	0	0.05869	0	0	0	0	0	0	0	0	0	0	0	0	0	0	78.22	0	0	0	0	0.402002
ENSG00000260268.1	LINC00919	0	0	0	0	0	0	0	0	0	0	0	0	0	0	0	0	0	0	0	0	0	0	0	0	0	0	0	0	0	0	0	0	0	0.03388	0	0	0	0	0	0	0	0	0	0	0	0	0	0	101.4	0	0	0	0	0.402
ENSG00000228108.1	AC092839.3	0	0	0	0	0	0	0	0	0	0	0	0	0	0	0	0	0	0	0	0	0	0	0	0	0	0	0	0	0	0	0	0	0	0	0	0.07562	0	0	0	0	0	0	0	0	0	0	0	0	2.029	0	0	0	0	0.402
ENSG00000166069.9	TMCO5A	0	0	0	0	0	0	0	0	0	0	0	0	0	0	0	0	0	0	0	0	0	0	0	0.0099285	0	0	0	0	0	0	0	0	0	0	0	0	0.009781	0	0	0	0	0	0	0	0	0	0	0.058875	67.17	0	0	0	0	0.401999
ENSG00000256906.1	RP11-474D1.2	0.04822	0	0	0	0	0	0	0	0	0	0	0	0	0	0	0.03898	0	0	0.02667	0.03311	0.018155	0	0	0	0	0	0	0	0	0	0	0	0	0.02936	0	0	0	0	0	0	0	0.05239	0	0.04593	0.1001	0	0	0	14.24	0	0	0	0	0.401997
ENSG00000239392.2	RP11-537H15.4	0.022635	0.01967	0.23105	0	0	0	0	0	0	0	0.035025	0.02465	0	0	0	0	0.008937	0	0	0	0.024725	0.018865	0.02515	0	0	0	0	0	0	0	0	0	0	0	0	0.02088	0	0	0.028325	0	0.040805	0.02221	0	0	0	0	0.02665	0	1.499	0	0	0	0.06631	0.401994
ENSG00000263201.1	CTC-479C5.6	0	0	0	0	0	0	0	0	0	0	0.03286	0.03289	0	0	0	0	0	0	0	0	0	0	0	0	0	0	0	0	0	0	0	0	0	0	0	0	0	0.027015	0	0	0	0	0	0	0	0	0	0	8.78	0	0	0	0	0.401992
ENSG00000260062.2	RP11-299H22.5	0.02968	0.01661	0	0	0	0	0	0	0	0	0	0	0	0	0	0	0	0	0	0	0.01494	0.026825	0	0	0	0.02318	0	0	0	0.01458	0	0	0.02246	0	0.03546	0.015	0	0	0	0	0.014145	0.2818	0	0	0	0	0	0	6.849	0	0	0	0	0.401991
ENSG00000224910.1	AC002115.5	0	0	0.44485	0	0	0	0	0	0	0	0.29985	0.374	0	0	0	0	0	0	0	0	0	0	0	0	0	0	0	0	0	0	0	0	0	0	0	0	0	0	0	0	0	0	0	0	0	0	0	0	34.79	0	0	0	0	0.401991
ENSG00000235824.3	LINC00837	0	0	0	0	0	0	0	0	0	0	0	0	0	0	0	0	0	0	0	0	0	0	0	0	0	0	0	0	0	0	0	0	0	0	0	0	0	0	0	0	0.013425	0	0	0	0	0	0	0	31.7	0	0	0	0	0.401991
ENSG00000235661.2	AC023085.1	0	0	0	0	0	0	0	0	0	0.017925	0.1752	0.2045	0	0	0	0.02886	0.0492	0	0	0	0	0	0	0	0	0	0	0	0	0	0.1148	0	0	0	0	0	0	0	0	0.4034	0.02433	0.6052	0	0	0	0	0	0	14.24	0	0	0	0	0.40199
ENSG00000234855.1	RP11-453E2.2	0	0	0	0	0	0	0	0	0	0	0	0	0	0	0	0	0	0	0	0	0	0	0	0	0	0	0	0	0	0	0	0	0	0	0	0	0	0	0	0	0	0.07883	0	0	0	0	0	0	68.03	0	0	0	0	0.401989
ENSG00000226759.3	RP4-737A23.2	0	0	0	0	0	0	0.009523	0	0.004532	0	0	0	0	0	0.00391	0.003551	0	0	0	0	0	0	0	0	0	0	0	0	0	0	0	0	0	0	0	0	0	0	0	0	0	0	0	0	0	0	0	0	18.99	0	0	0	0	0.401988
ENSG00000124449.6	IRGC	0.04579	0.03912	0.016665	0.0581	0.04379	0.03443	0.08484	0.03334	0.0665	0.0956	0.28535	0.2758	0.1087	0.1268	0.04216	0.07618	0.1174	0.09863	0.05917	0.038035	0.047855	0	0.01361	0.13385	0.1366	0.06076	0.041945	0.04732	0.02576	0.051045	0.0756	0.01126	0	0.01961	0.0147	0.03417	0.04133	0	0.06228	0.05845	0	0.166	0.072185	0.06031	0.06543	0.04953	0.056485	0.03883	336.1	0.027485	0.07398	0.0549	0.02161	0.401987
ENSG00000203933.2	CXorf66	0	0	0	0	0	0	0	0	0	0	0	0	0	0	0	0	0	0	0	0	0	0	0	0.040785	0	0	0	0	0	0	0	0	0	0	0.05401	0	0	0	0	0	0	0	0	0	0	0	0	0	29.75	0	0	0	0	0.401987
ENSG00000042753.7	AP2S1	105.85	109.1	119.45	97.47	128.8	108.4	77.23	69.26	94.54	63	85.325	81.74	112.95	138.1	67.26	83.49	83.97	56.315	63.96	63.63	96.02	109.45	263.2	98.815	72.62	84.97	77.735	63.87	159.8	61.24	80.05	50.59	37.77	69.69	57.34	106.3	87.33	44.405	86.88	64.49	31.07	83.82	99.13	117	127.1	72.89	129.1	61.655	97.27	80.63	75.92	121.7	73.79	0.401987
ENSG00000118434.4	SPACA1	0	0	0	0	0	0	0	0	0	0	0	0	0	0	0	0	0	0	0	0	0	0	0	0.04522	0.07053	0	0	0	0	0	0	0	0	0.06769	0.03709	0	0	0	0	0	0	0.1043	0	0	0	0	0	0	90.5	0	0	0	0	0.401986
ENSG00000153498.7	SPACA7	0	0	0	0	0	0	0	0	0	0	0	0	0	0	0	0	0	0	0	0	0	0	0	0	0	0	0	0	0	0	0	0	0	0	0.04787	0	0	0	0	0	0	0	0	0	0	0	0	0	128.6	0	0	0	0	0.401985
ENSG00000165496.3	RPL10L	0	0	0	0	0	0	0	0	0	0	0	0	0	0	0	0	0	0	0	0	0	0.024525	0	0.0587	0.1751	0.04291	2.482	0	0	0	0.07801	0	0	0	0	0	0	0	0	0.05123	0	0	0	0	0	0.3303	0	0	189.7	0	0	0	0	0.401981
ENSG00000204752.3	AC025278.1	0	0	0	0	0	0	0	0	0	0	0	0	0	0	0	0	0	0	0	0	0	0	0	0	0.02745	0	0	0	0	0	0	0	0	0	0.02422	0	0	0	0	0	0	0	0	0	0	0	0	0	24.39	0	0	0	0	0.401979
ENSG00000215131.6	C16orf90	0.036335	0	0	0.05442	0.04276	0	0	0.03177	0.03169	0.03347	0.12005	0.1136	0.03268	0.03038	0	0.02277	0.05938	0.024895	0.03179	0	0.025645	0	0	0.027855	0.06296	0.04604	0	0	0	0	0.06644	0	0	0.02612	0	0.03144	0.031	0.02506	0.04861	0.04192	0	0.1243	0.04251	0	0	0.03122	0.069165	0.03312	108.6	0.029965	0.05455	0	0.03099	0.401976
ENSG00000266826.1	CTD-2200P10.1	0	0	0	0	0	0	0	0	0	0	0	0	0	0	0	0	0	0	0	0	0	0	0	0	0	0	0	0	0	0	0	0	0	0	0	0	0	0	0	0.05157	0	0	0.1514	0	0	0	0	0	21.97	0	0	0	0	0.401973
ENSG00000166329.2	AC007431.1	0	0	0	0	0	0	0	0	0	0	0	0	0	0	0	0	0	0	0.101	0.03834	0	0	0	0	0	0	0	0	0	0	0	0	0	0	0	0	0	0	0	0	0	0	0	0	0	0	0	0	60.63	0	0	0	0	0.401973
ENSG00000183559.7	C10orf120	0	0	0	0	0	0	0	0	0	0	0	0	0	0	0	0	0	0	0	0	0	0	0	0.022255	0	0	0	0	0	0	0	0	0	0	0	0	0	0	0	0	0.07664	0	0	0	0	0	0	0	67.58	0	0	0	0	0.401971
ENSG00000185182.10	GOLGA8DP	0	0	0	0	0	0	0	0	0	0	0	0	0	0	0	0	0	0	0	0	0	0	0	0	0	0	0	0	0	0	0	0	0	0	0	0	0	0	0	0	0.0100955	0	0	0	0	0	0	0	5.841	0.0157	0	0	0	0.40197
ENSG00000205976.4	RP11-404K5.2	0	0	0.010335	0	0	0	0.02349	0.0095635	0.01547	0	0.047415	0.04957	0.01739	0.02856	0	0.03571	0.009819	0	0	0.017985	0	0	0	0	0	0	0	0	0	0	0	0	0	0	0	0	0	0	0	0	0	0.03113	0	0	0	0	0	0	144.2	0	0	0	0	0.40197
ENSG00000166049.10	PASD1	0	0	0	0	0	0	0	0	0	0	0	0	0	0	0	0.01498	0.01031	0	0	0	0	0	0	0	0	0	0	0	0	0	0	0	0	0	0	0	0	0	0	0	0	0	0	0	0	0	0	0	31.82	0	0	0	0	0.401968
ENSG00000171495.12	MROH2B	0.02939	0.04992	0.06899	0.01429	0.05397	0.02184	0.05235	0	0	0	0	0	0	0	0	0	0	0	0	0	0.025055	0	0	0.039385	0.02857	0.1482	0.030275	0.04766	0.01377	0.04592	0.06081	0.03153	0.01456	0.02015	0.07825	0.02871	0.008664	0	0.043785	0.1481	0.0081935	0.01978	0.02404	0	0.007074	0.03749	0.048635	0.014555	50.83	0.02428	0.05262	0.02101	0	0.401967
ENSG00000237524.3	AC114783.1	0	0	0	0	0	0	0	0	0	0	0	0	0	0	0	0	0	0	0	0	0	0	0	0	0	0	0	0	0	0	0	0	0	0.09043	0	0	0	0	0	0	0	0	0	0	0	0	0	0	122.9	0	0	0	0	0.401966
ENSG00000244155.1	CYP4F34P	0.14825	0.05051	0.0945	0	0	0	0	0	0	0	0	0	0.1142	0.06788	0	0.3017	0	0	0	0	0.11635	0	0	0	0.3719	0	0	0	0.08434	0	0	0	0	0.09536	0	0	0	0	0	0.1141	0	0.4974	0.22835	0.07327	0.115	0	0.12055	0	50.01	0	0	0	0	0.401959
ENSG00000110057.3	UNC93B1	31.105	22.94	23.63	21.57	24.28	17.39	46.95	5.0485	4.567	7.229	2.726	4.044	5.3585	4.881	5.614	5.23	7.379	5.7525	10.55	6.4865	26.46	72.855	20.51	22.1	23.27	14.22	27.69	14.025	25.33	13.935	24.57	5.697	3.23	17.16	9.353	57.73	40.6	2.2185	34.675	10.88	10.61	9.125	26.425	24.34	25.51	48.59	134.85	20.35	3.351	29.38	14.29	26.28	67.79	0.401958
ENSG00000145309.5	CABS1	0	0	0	0	0	0	0	0	0	0	0	0	0	0	0	0.02134	0	0	0	0	0	0	0	0.069665	0.07873	0	0	0	0	0	0	0	0	0	0	0	2.551	0	0	0	0	0	0.064065	0	0	0	0	0	234.8	0	0	0	0	0.401957
ENSG00000265547.1	RP11-293E1.2	0	0	0	0	0	0	0	0	0	0	0	0	0	0	0	0	0	0	0.06165	0	0	0	0	0	0	0	0	0	0	0	0	0	0	0	0	0	0	0	0	0	0	0	0	0	0	0	0	0	5.67	0	0	0	0	0.401957
ENSG00000256115.1	RP11-319E16.1	0	0	0	0	0	0	0	0	0	0	0	0	0	0	0	0	0	0	0	0	0	0	0	0	0	0	0	0	0	0	0	0	0	0	0	0	0.02379	0	0	0	0	0	0.027015	0	0	0	0	0	13.6	0	0	0	0	0.401957
ENSG00000161652.8	IZUMO2	0	0	0	0	0	0	0	0.02306	0.0217	0.066245	0.028255	0.03864	0.033115	0.05009	0.02343	0.05154	0.07223	0.04198	0.03204	0.0818	0	0.007355	0	0.068225	0	0	0.01667	0	0	0	0	0	0	0	0	0.06485	0.02193	0	0.046185	0.03115	0	0.07978	0.1427	0.05829	0.06583	0.01898	0.027205	0	71.18	0.16335	0	0.03669	0	0.401955
ENSG00000182814.6	FUNDC2P2	0	0	0	0	0	0	0	0	0	0	0	0	0	0	0	0	0	0	0	0	0	0	0	0	0	0	0	0	0	0	0	0	0.01739	0	0.02702	0	0	0.02225	0	0	0	0	0	0	0	0.03421	0	0	95.56	0	0	0	0	0.401955
ENSG00000204300.2	TMEM225	0	0	0	0	0	0	0	0	0	0	0	0	0	0	0	0	0	0	0	0	0	0	0	0	0	0	0	0	0	0	0	0	0	0	0	0	0	0	0	0	0.023995	0	0	0	0	0	0	0	27.57	0	0	0	0	0.401953
ENSG00000167139.4	TBC1D21	0	0	0	0.04529	0	0	0.04493	0	0	0	0	0	0.05116	0.02894	0	0	0	0	0	0	0	0	0	0	0	0	0	0	0	0	0.1044	0	0	0	0	0	0	0	0	0	0	0	0	0	0	0	0	0	110.9	0	0	0	0	0.40195
ENSG00000120563.4	LYZL1	0	0	0	0	0	0	0	0	0	0	0	0	0	0	0	0	0	0	0	0	0	0	0	0	0.04426	0	0	0	0	0	0.1668	0	0	0	0.06457	0	0	0	0	0	0	0	0	0	0	0	0	0	77.1	0	0	0	0	0.401949
ENSG00000112273.5	HDGFL1	0	0	0	0.05459	0.02619	0	0.03704	0	0.02836	0	0	0	0.069325	0.08511	0	0	0	0	0	0	0	0	0	0.09923	0.05545	0.03817	0	0	0	0.02177	0.05583	0	0	0	0	0	0	0	0.04515	0.06908	0	0.6911	0.047715	0	0	0	0	0	218.5	0	0.04581	0.03426	0	0.401948
ENSG00000234724.1	HDAC1P1	0	0.02208	0	0.07334	0.07005	0.06178	0.06785	0	0	0	0	0	0	0	0	0	0	0	0	0	0	0	0	0.05531	0.08254	0.04499	0.08636	0.059185	0	0.07366	0.03547	0.07551	0.01431	0.02869	0	0.07474	0	0	0.101145	0.03292	0	0.06442	0.06188	0	0	0.03956	0.047925	0.030465	1.781	0.1123	0.07039	0.1124	0	0.401948
ENSG00000188738.9	FSIP2	0.20825	0.1217	0.22165	0.1807	0.1852	0.1975	0.8885	0.065875	0.05584	0.0751	0.078705	0.1254	0.07976	0.05947	0.06643	0.08251	0.09905	0.05415	0.1491	0.071545	0.2789	0.11335	0.0671	0.2754	0.3404	0.2058	2.154	0.1729	0.09303	0.1758	0.3566	0.1104	0.04677	0.141	0.03033	0.1587	0.2883	0.046285	0.6065	0.6211	0.10595	0.8515	0.47165	0.3676	0.3957	0.4891	0.132	1.2185	12.24	0.5744	0.4825	0.3664	0.002981	0.401947
ENSG00000204661.5	C5orf60	0	0	0.020775	0	0	0	0.03651	0.02482	0.03775	0.041995	0.216	0.2015	0.040605	0.04562	0.03389	0.05348	0.05841	0.04262	0.04431	0.039535	0.030035	0.017905	0	0	0.08819	0	0	0	0	0	0.04654	0	0	0.06549	0.04579	0.02953	0.02553	0.017855	0.043065	0.09201	0.03484	0.1133	0.052015	0.02966	0	0	0.009585	0.028015	59.57	0.03343	0.04732	0.0265	0	0.401943
ENSG00000259447.1	RP11-462P6.1	0	0	0	0	0	0	0	0	0	0	0	0	0	0	0	0	0	0	0	0	0	0	0	0	0	0	0	0	0	0	0	0	0	0	0	0	0	0	0	0	0	0	0.01548	0	0	0	0	0	5.143	0	0	0	0	0.401942
ENSG00000225626.2	C9orf135-AS1	0	0	0	0	0	0	0	0	0	0	0	0	0	0	0	0.03881	0	0	0	0	0	0	0	0	0	0	0	0	0	0	0	0	0	0	0	0	0	0	0	0	0	0.04431	0	0	0	0	0	0	48.8	0	0	0	0	0.401938
ENSG00000237136.2	C4orf51	0	0	0	0	0	0	0	0	0	0	0.049865	0.03664	0	0	0	0	0	0	0	0	0	0	0	0	0	0	0	0	0	0	0	0	0	0.05226	0	0.03773	0	0	0	0	0	0	0	0	0	0	0	0	13.19	0	0	0	0	0.401937
ENSG00000145975.9	FAM217A	0.13895	0.07105	0.08787	0.06234	0.0527	0.06109	0.1209	0.01442	0.01605	0.03232	0.024095	0.06384	0.05481	0.03209	0.01083	0.01571	0.04758	0.019075	0.009584	0.008472	0.1362	0.05704	0.03789	0.06476	0.0971	0.0715	0.087495	0.07885	0.05743	0.072075	0.1182	0.02295	0.0161	0.1527	0.02491	0.09233	0.1105	0.020875	0.1303	0.1257	0.51845	0.4066	0.069775	0.1101	0.1197	0.1257	0.04999	0.15865	33.16	0.1137	0.1105	0.07898	0	0.401936
ENSG00000223631.1	AC073869.19	0	0	0	0	0	0	0	0	0	0	0	0	0	0	0	0.04181	0	0	0	0	0	0	0	0	0	0	0	0	0	0	0	0	0	0	0	0	0	0	0	0	0	0	0	0	0	0	0	0	33.15	0	0	0	0	0.401934
ENSG00000223579.2	AC011718.2	0	0	0	0	0	0	0	0	0	0	0	0	0	0	0	0	0	0	0	0	0	0	0	0	0	0	0	0	0	0	0	0	0	0	0	0	0	0	0	0	0	0.01411	0	0	0	0	0	0	4.903	0	0	0	0	0.401931
ENSG00000259361.1	LINC00927	0	0	0	0	0	0	0	0	0	0	0	0	0	0	0	0	0.008698	0	0	0	0	0	0	0	0	0	0	0	0	0	0	0	0	0.009501	0	0	0	0	0	0	0	0	0	0	0	0	0	0	14.97	0	0	0	0	0.40193
ENSG00000187581.2	COX8C	0.12605	0.1204	0.12335	0.2649	0.3074	0.2915	0.2759	0.2415	0.1942	0.2428	0.62885	0.8236	0.20405	0.2414	0.2696	0.3284	0.2288	0.1584	0.6129	0.3303	0.11145	0.2452	0.1358	0.3692	0.2238	0.3289	0.1067	0.2533	0.08597	0.26185	0.3847	0.3621	0.3467	0.09437	0.1196	0.162	0.1056	0.26515	0.2409	0.3296	0.10145	0.5692	0.2648	0	0.039	0.1003	0.081135	0.07083	141.9	0.17955	0.3657	0.1921	0	0.40193
ENSG00000174450.7	GOLGA6L2	0	0	0.10085	0	0	0	0.01655	0	0.01483	0.01859	0	0	0	0.01193	0.00879	0.01671	0.01703	0.02392	0	0	0	0	0	0	0	0	0	0	0	0	0	0	0	0	0	0	0	0	0	0	0	0	0	0	0	0	0	0	140.9	0	0	0	0	0.401929
ENSG00000197140.10	ADAM32	1.694	0.9165	1.218	1.704	1.322	1.247	0.5461	0.5373	0.6973	0.4245	0.98765	0.9698	1.017	1.075	0.5661	1.25	0.4238	0.278	0.6621	0.6981	1.5845	0.047675	1.57	0.80795	1.444	0.5832	0.64605	0.65905	0.2655	0.63165	1.257	0.5858	0.2417	0.2578	0.03869	0.7515	0.6656	0.16915	1.589	1.212	1.0355	0.7844	1.1865	0.4443	0.5426	0.2867	1.071	0.3192	54.72	0.6577	0.8921	0.7821	0.01969	0.401929
ENSG00000100565.11	C14orf166B	0.034555	0.02891	0.017045	0.02016	0.05637	0.01549	0.0243	0.040785	0.01391	0.032615	0	0	0.01419	0.01457	0.02552	0.03919	0.02046	0.02021	0.03858	0.04476	0.06441	0	0	0.06482	0.02587	0.02595	0.019485	0.021505	0.006862	0.023735	0.05821	0.03082	0.02966	0	0	0.0635	0.1899	0	0.12755	0.07093	0.34965	0.04492	0.042015	0.01944	0.02334	0.02993	0.26715	0.023515	29.35	0.0397	0.04603	0.0255	0	0.401927
ENSG00000258223.2	PRSS58	0	0	0	0	0	0	0	0	0	0	0	0	0	0	0	0	0	0	0	0	0	0	0	0	0.04337	0	0	0	0	0	0	0	0	0	0	0	0	0	0	0	0.08126	0	0	0	0	0.03071	0	0	43.78	0	0	0	0	0.401927
ENSG00000261239.2	ANKRD26P1	0.019765	0.01588	0.0216	0.1367	0.09809	0.01818	0.06264	0.01244	0.0101	0.030105	0.01962	0.03436	0.019105	0.02158	0.01162	0.0639	0.06501	0.031005	0.16	0.02566	0.031215	0.039785	0.03185	0.035695	0.03783	0.03088	0.014985	0.04509	0.01336	0.042215	0.03561	0.07258	0.01437	0.009078	0.005928	0.02451	0.01422	0.01343	0.036995	0.01983	0.010935	0.4411	0.031285	0.01242	0.01177	0.01663	0.03726	0.013715	109.4	0.023585	0.01235	0.01469	0.009694	0.401927
ENSG00000251024.1	RP11-203B7.1	0	0	0	0	0	0	0	0	0	0	0	0	0	0	0	0	0	0	0	0	0	0	0	0	0	0	0	0	0	0	0	0	0	0	0	0	0	0	0	0	0	0	0.023815	0	0	0	0	0	6.761	0	0	0	0	0.401927
ENSG00000229613.1	RP11-555F9.2	0	0	0	0	0	0	0	0.029355	0.05847	0	0.13315	0.1151	0.06785	0.101	0.05206	0.02809	0	0	0	0	0	0.02688	0	0	0	0	0	0	0	0	0	0	0	0	0	0	0	0	0	0	0	0	0	0	0	0	0	0	5.113	0	0	0	0	0.401927
ENSG00000266014.1	RP11-94B19.2	0	0	0	0	0	0	0	0	0	0	0	0	0	0	0	0	0	0	0.08714	0	0	0	0	0	0	0	0	0	0	0	0	0	0	0	0	0	0	0	0	0	0	0	0	0	0	0	0	0	6.169	0	0	0	0	0.401926
ENSG00000251027.1	CTC-254B4.1	0	0	0	0	0	0	0	0	0	0	0	0	0	0	0	0	0	0	0	0	0	0	0	0	0	0	0	0	0	0	0	0	0	0	0	0	0	0.109	0	0	0	0	0	0.1196	0.09399	0	0	0	4.062	0	0	0	0	0.401925
ENSG00000183206.12	POTEC	0	0	0	0	0	0	0	0	0	0	0	0	0	0	0	0	0	0	0	0	0	0	0	0.0040585	0	0	0	0	0	0	0	0	0	0	0	0	0	0	0	0	0.013965	0	0	0	0	0	0	0	6.788	0	0	0	0	0.401924
ENSG00000102021.6	LUZP4	0	0	0	0	0	0	0	0	0	0	0	0	0	0	0	0	0	0	0	0	0	0	0	0	0	0	0	0	0	0	0	0	0	0	0	0	0	0	0	0	0	0.03044	0	0	0	0	0	0	9.913	0	0	0	0	0.401924
ENSG00000204019.4	CXorf61	0	0	0	0	0	0	0	0	0	0	0	0	0	0	0	0	0	0	0	0	0	0	0	0	0	0	0	0	0	0	0	0	0	0	0	0	1.027	0	0	0	0	0	0	0	0	0	0	0	98.51	0	0	0	0	0.401921
ENSG00000269504.1	AC003973.4	0	0	0	0	0	0	0	0	0	0	0	0	0	0	0	0	0	0	0	0	0	0	0	0	0	0	0	0	0	0	0	0.01247	0	0	0	0	0	0	0	0.03468	0	0.0659	0	0	0	0	0	0	11.39	0	0	0	0	0.401921
ENSG00000236445.2	LINC00608	0	0	0	0.00847	0	0.007797	0.01065	0	0	0.0067385	0	0.007991	0	0	0	0	0.009849	0.0062585	0	0	0	0	0	0	0	0.01452	0.006661	0.01187	0	0.01381	0	0.006424	0.006209	0	0	0.00773	0	0.0092395	0	0.009648	0	0.0144	0.01271	0	0	0	0	0	54.78	0	0.01134	0.008998	0.007183	0.40192
ENSG00000234402.1	ELK2BP	0	0	0	0	0	0	0	0	0	0.02475	0	0	0	0	0	0	0.05532	0	0	0	0	0	0	0	0	0	0	0	0	0	0.04188	0	0	0	0	0	0	0	0	0	0	0	0	0	0	0	0.036015	0	6.662	0.04097	0	0	0	0.401919
ENSG00000176566.3	DCAF4L2	0	0	0	0	0	0	0	0.01611	0.01416	0	0	0	0	0	0.009765	0.01521	0	0	0	0.01393	0	0	0	0	0.03588	0	0	0	0	0	0	0	0	0	0	0	0	0	0	0	0	0	0	0	0	0	0	0	29.84	0	0	0	0	0.401917
ENSG00000206142.5	KB-1183D5.13	0	0	0	0	0	0	0	0	0	0	0.001764	0	0	0	0	0	0	0	0	0	0	0	0	0	0	0	0	0	0	0	0	0	0	0	0	0	0	0	0	0	0	0.01424	0	0	0	0	0	0	2.402	0.0043165	0	0	0	0.401916
ENSG00000172421.3	EFCAB3	0	0	0	0	0	0	0	0	0	0	0	0	0	0.009509	0	0	0	0	0	0	0	0	0	0	0	0	0	0	0	0	0	0	0	0	0	0	0	0	0	0	0	0	0	0	0	0	0	0	6.953	0	0	0	0	0.401916
ENSG00000235740.1	RP11-436I24.1	0	0	0.027965	0	0	0	0.04068	0.034555	0.03106	0.06181	0.1326	0.1328	0.04303	0.03652	0.03884	0.0383	0.08411	0.054095	0.07044	0.039325	0	0.01877	0	0	0	0.02528	0.0381	0.032315	0.01708	0.03303	0.03705	0	0	0	0	0.02391	0.02762	0	0.070595	0.02534	0	0.05919	0.03703	0.02241	0	0.05769	0.061205	0.02542	37.47	0	0.02993	0.02438	0	0.401915
ENSG00000204688.5	OR2H1	0	0	0	0	0	0	0	0	0	0.009048	0	0	0	0	0.03192	0.01454	0	0	0	0	0	0	0	0	0.03252	0	0	0	0	0	0.03238	0	0	0	0	0	0	0	0	0	0	0	0	0	0	0	0	0	24.4	0	0	0	0	0.401909
ENSG00000186150.3	UBL4B	0.38465	0.2563	0.04458	0.1242	0.1237	0.1587	0.2174	0.221	0.2827	0.3179	0.5106	0.5808	0.4136	0.3706	0.2746	0.2858	0.2844	0.30445	0.05804	0.11765	0.75175	0	0.1507	0.5197	0.2399	0.08702	0.050725	0.13095	0.05194	0.11325	0.5516	0.0355	0	0.03473	0	0.09336	0.5576	0.06526	0.5042	0.177	0.02017	1.999	0.2283	0.4935	0.2505	0.06918	0.067785	0.05793	254.1	0.1134	0.6806	0.1933	0	0.401908
ENSG00000198054.7	DSCR8	0	0	0	0	0	0	0	0	0	0	0	0	0	0	0	0	0	0	0	0	0	0	0	0	0	0	0	0	0	0	0	0	0	0.05879	0	0	0	0	0	0	0	0	0	0	0	0	0	0	40.71	0	0	0	0	0.401907
ENSG00000224637.1	AC019129.2	0	0	0	0	0	0	0	0	0	0	0	0	0	0	0	0	0	0	0	0	0	0	0	0	0	0	0	0	0	0	0	0	0	0	0	0	0	0	0	0	0	0.06332	0	0	0	0	0	0	17.53	0	0	0	0	0.401905
ENSG00000188782.3	CATSPER4	0	0	0	0	0	0	0	0	0.01652	0.01314	0.14585	0.191	0.02491	0.01528	0.009564	0.0249	0.01896	0	0.01835	0	0.02417	0	0	0.011665	0.02468	0	0.018585	0	0.04714	0	0	0	0	0.01862	0	0.02853	0.05635	0.20695	0.014745	0.01996	0.016335	0.1061	0.096355	0.05273	0.04965	0.01845	0	0.0126	31.45	0.1622	0	0.03475	0	0.4019
ENSG00000215498.4	FAM230B	0	0	0	0	0	0	0	0	0	0	0.035975	0.04643	0.011135	0.01201	0	0.006811	0	0	0	0	0	0	0	0	0	0	0	0	0	0	0	0	0	0	0	0	0	0	0	0	0	0.03849	0	0	0	0	0	0	4.738	0.01674	0	0	0	0.401899
ENSG00000259788.1	RP11-359K18.3	0	0	0	0	0	0	0	0	0	0	0.086	0.07253	0	0	0	0	0.02722	0	0	0	0	0	0	0	0	0	0	0	0	0	0	0	0	0	0	0	0	0	0	0	0	0.076	0	0	0	0	0	0	3.022	0	0	0	0	0.401897
ENSG00000130783.9	CCDC62	0.3893	0.2088	0.1365	0.1788	0.2128	0.2059	0.1722	0.39705	0.5396	0.37015	1.1915	1.145	0.59085	0.6116	0.4201	0.4472	0.5566	0.28745	0.5303	0.34205	0.28925	0.2193	0.2069	0.1795	0.3471	0.1632	0.1287	0.13425	0.1035	0.137	0.2571	0.1277	0.07782	0.09567	0.06699	0.2306	0.2173	0.4351	0.61155	0.203	0.10975	1.009	0.25365	0.2317	0.3	0.2241	0.70845	0.14055	60.21	0.1864	0.2925	0.1959	0.15	0.401896
ENSG00000232715.1	LINC01022	0	0	0	0	0	0	0	0	0	0	0	0	0	0	0	0	0	0	0	0	0	0	0	0	0	0	0	0	0	0	0	0	0	0	0	0	0	0	0	0	0	0	0	0	0	0	0	0.03054	12.09	0	0	0	0	0.401896
ENSG00000249163.3	CTD-3028N15.1	0	0	0	0	0	0	0	0	0	0	0	0	0	0	0	0	0	0	0	0	0	0	0	0	0	0	0	0	0	0	0	0	0	0	0	0	0	0	0	0	0	0.07568	0	0	0	0	0	0	18.76	0	0	0	0	0.401891
ENSG00000261166.1	RP11-775H9.3	0	0	0	0	0	0	0	0	0	0	0	0	0	0	0	0	0	0	0	0	0	0	0	0	0	0	0	0	0	0	0.07353	0	0	0	0	0	0	0	0	0	0	0	0	0	0	0	0	0	5.136	0	0	0	0	0.401887
ENSG00000182632.10	CCNYL2	0.02086	0.02287	0	0.1389	0.134	0.06713	0.02478	0.08447	0.195	0.13425	0	0.01409	0.24065	0.3596	0.04265	0.2004	0.1135	0.08311	0.02361	0.079425	0.05071	0	0.07898	0.12295	0.09193	0.06876	0.045465	0.03656	0.02007	0.02842	0.03182	0	0	0.2424	0	0.09498	0.01379	0	0.54985	0.1781	0	0.01979	0.05549	0.02466	0.02383	0.0231	0.61955	0.0102335	8.563	0.02956	0.1106	0.07926	0	0.401884
ENSG00000253787.1	RP11-404L6.2	0	0	0	0	0	0	0	0	0	0	0	0	0	0	0	0	0	0	0.1543	0.08796	0	0	0	0	0	0	0	0	0	0	0	0	0	0	0	0	0	0	0	0	0	0	0	0	0	0	0	0	48.05	0	0	0	0	0.401875
ENSG00000229900.1	HSPD1P21	0	0	0	0	0	0	0	0	0	0	0	0	0.109	0.1075	0	0	0	0	0	0	0	0	0	0	0	0	0	0	0	0	0.5139	0	0	0	0	0.1578	0	0	0	0	0	0	0	0	0	0	0	0	24.46	0.6374	0	0	0	0.401871
ENSG00000203942.3	C10orf62	0.077265	0.07508	0.2346	0.4519	0.1753	0.3363	0.1618	0.07937	0.09049	0.095065	1.415	1.453	0.0647	0.06932	0.09112	0.1668	0.07301	0.064935	0.3637	0.2622	0.07753	0.04955	0.09209	0.3592	0.1944	0.04005	0.04272	0.0459	0.08254	0.06619	0.2703	0.2812	0.4287	0.5898	0.3529	0.107	0.08777	0.17755	0.14935	0.02512	0.1674	0.4764	0.16485	0.07211	0.07639	0.04307	0.03708	0.037205	615.3	0.12105	0.1413	0.1329	0	0.401866
ENSG00000234795.5	RFTN1P1	0	0	0	0	0	0	0	0	0	0	0	0	0	0	0	0	0	0	0	0	0	0	0	0	0	0	0	0	0	0	0	0	0	0	0	0	0	0	0	0	0	0	0.069705	0.02067	0	0	0	0	6.211	0	0	0	0	0.401854
ENSG00000255298.2	OR8G5	0	0	0	0	0	0	0	0	0	0	0	0	0	0	0	0	0	0	0	0	0	0	0	0	0	0	0.04473	0	0	0	0	0	0	0	0	0	0	0	0	0	0	0	0	0	0	0	0	0	4.582	0	0	0	0	0.401853
ENSG00000253447.1	RP11-619L12.4	0	0	0	0	0	0	0	0	0	0.026195	0.045915	0.05066	0	0	0	0	0.04046	0.026945	0	0	0	0	0	0	0	0	0	0	0	0	0	0	0	0	0	0	0	0	0	0	0	0	0	0	0	0	0	0	27.47	0	0	0	0	0.401852
ENSG00000173065.9	FAM222B	11.355	10.01	6.822	12.04	11.92	13.63	17	5.9315	6.802	7.2725	22.435	20.01	8.407	9.734	6.04	7.598	7.635	6.19	8.689	6.842	11.73	9.471	11.08	12.95	15.15	12.72	11.76	15.905	11.85	19.35	10.93	6.189	5.207	9.393	4.021	12.14	14.29	21.745	11.365	12.24	4.183	15.48	14.15	9.21	9.916	12.15	8.989	7.104	48.34	13.605	12.01	13.69	3.594	0.40185
ENSG00000233800.2	RP11-295G24.4	0	0	0	0	0	0	0	0	0.0262	0	0	0	0	0	0	0	0	0	0	0	0	0	0	0	0	0	0	0	0	0	0	0	0	0	0	0	0	0	0	0	0	0	0	0	0	0	0	0	12.7	0	0	0	0	0.401848
ENSG00000213265.4	TSGA13	0	0	0	0	0	0	0	0	0	0	0	0	0	0	0	0	0	0	0	0	0	0	0	0	0.02776	0	0	0	0	0	0	0	0	0	0	0	0	0	0	0	0.045715	0.05795	0	0	0	0	0	0	23.59	0	0	0	0	0.401847
ENSG00000249343.1	CTD-2275D24.2	0	0	0	0	0	0	0	0	0	0	0	0	0.04109	0	0	0	0	0	0	0	0	0	0	0	0	0	0	0	0	0	0	0	0	0	0	0	0	0	0	0	0	0	0	0	0	0	0	0	18.5	0	0	0	0	0.401846
ENSG00000256721.1	CACNA1C-IT3	0	0	0	0	0	0	0	0	0	0	0	0.06716	0	0	0	0	0	0	0	0	0	0	0	0	0	0	0	0	0	0	0	0	0.03151	0	0	0	0	0	0	0	0	0	0	0	0	0	0	0	10.05	0	0	0	0	0.401846
ENSG00000227087.3	RBMX2P5	0	0	0	0	0	0	0	0.01945	0	0	0	0	0	0	0	0.01125	0	0	0	0	0	0	0	0	0	0	0	0	0	0	0	0	0	0	0	0	0	0	0	0	0	0	0	0	0	0	0	0	12.47	0	0	0	0	0.401846
ENSG00000171405.8	XAGE5	0	0	0	0	0	0	0	0	0	0	0	0	0	0	0	0	0	0	0.05471	0	0	0	0	0	0	0	0	0	0	0	0	0	0	0	0	0	0	0	0	0	0	0	0	0	0	0	0	0	2.575	0	0	0	0	0.401845
ENSG00000196350.7	ZNF729	0	0	0	0	0	0	0	0	0	0	0.009982	0.01057	0.0075815	0.006221	0	0.007776	0	0	0	0.011975	0.02059	0	0	0	0	0.007639	0	0	0	0	0	0	0	0.007416	0	0	0	0	0	0.01184	0	0.008712	0.0073125	0	0	0	0	0	2.335	0.01631	0.01355	0	0	0.401844
ENSG00000178257.2	PRM3	0	0	0	0	0	0	0	0	0	0	0	0	0	0	0	0	0	0	0	0	0	0	0	0	0	0	0	0	0	0	0	0	0	0	0	0	0	0.25495	0	0	0	0	0	0	0	0	0	0	126	0	0	0	0	0.401843
ENSG00000242385.1	LINC00901	0	0	0	0	0	0	0	0	0	0.023205	0	0	0	0	0	0	0.01676	0	0	0	0	0	0	0	0	0	0	0	0	0	0	0	0	0	0	0	0	0	0	0	0	0	0	0	0	0	0	0	18.03	0	0	0	0	0.401842
ENSG00000256699.1	RP11-669N7.3	0	0	0	0	0	0	0	0	0	0	0	0	0.01933	0	0	0	0	0	0	0	0	0	0	0	0	0	0	0	0	0	0	0	0	0	0	0	0	0	0	0	0	0	0	0	0	0	0	0	8.443	0	0	0	0	0.401841
ENSG00000220758.3	VN1R10P	0	0	0	0	0	0	0	0	0	0	0.06054	0.03936	0	0	0	0	0	0	0	0	0	0	0	0	0	0	0	0	0	0	0	0	0	0	0	0	0	0	0	0	0	0.06758	0	0	0	0	0	0	1.25	0	0	0	0	0.401839
ENSG00000247213.2	RP11-13G14.4	0	0.01138	0	0	0	0	0.01569	0.02637	0.0293	0.02027	0.13975	0.1221	0.042545	0.0416	0.01979	0.01644	0.05878	0.01357	0	0	0	0.018685	0	0	0	0	0	0	0	0	0.03826	0	0	0	0	0	0	0.0106	0	0	0.01037	0	0.01771	0	0	0	0.01346	0	5.12	0	0	0	0	0.401835
ENSG00000258556.1	CTD-2568P8.1	0	0	0	0	0	0	0	0	0	0	0	0	0	0	0	0	0	0	0	0	0	0	0	0	0	0	0	0	0	0	0	0	0	0	0	0	0	0	0	0	0	0	0	0	0	0	0	0	21.22	0	0	0	0.05999	0.401834
ENSG00000139797.7	RNF113B	0	0.03665	0.05726	0	0	0	0.07296	0	0	0	0	0	0	0	0	0.01307	0	0	0	0	0.040405	0	0	0	0.07282	0	0	0	0	0	0.04148	0	0	0.143	0.06618	0.04911	0.0669	0	0	0.06544	0.02006	0.1224	0.42785	0	0	0	0	0	104.2	0.084715	0.05712	0.04489	0	0.401833
ENSG00000229240.3	LINC00710	0	0	0	0	0	0	0	0	0.01225	0.02155	0	0	0.0161	0.01751	0	0	0	0.017795	0	0	0	0	0	0	0	0	0	0	0	0	0	0.01649	0	0	0	0	0	0	0	0.02786	0	0	0	0	0	0	0	0	35.95	0	0	0	0	0.401829
ENSG00000188163.6	FAM166A	1.2075	0.719	0.6562	0.224	0.336	0.1296	0.07503	0.1656	0.2092	0.1646	1.1855	1.294	0.3493	0.2393	0.176	0.1877	0.2084	0.13275	0.1674	0.1425	0.92595	0.14285	0.07103	0.2436	0.6321	0.181	0.2074	0.1159	0.1633	0.09345	0.6467	0.06599	0.031	0.9646	1.209	0.3873	0.2823	0.040205	0.7391	0.3712	0.27765	1.759	0.84675	0.4804	0.5142	0.7022	0.35475	0.37065	94.47	1.296	0.4163	0.3786	0.05092	0.401828
ENSG00000234962.1	LINC00700	0	0	0	0	0	0	0	0	0.01214	0	0	0	0	0.009853	0	0	0	0	0	0	0	0	0	0	0	0	0	0	0	0	0	0	0	0	0	0	0	0	0	0	0	0	0	0	0	0	0	0	9.311	0	0	0	0	0.401828
ENSG00000234300.1	LINC00229	0	0	0	0	0	0	0	0	0	0	0	0	0	0	0	0	0	0	0	0	0	0	0	0	0	0	0	0	0	0	0	0	0	0	0	0	0	0	0	0	0	0.1322	0	0	0	0	0	0	22.65	0	0	0	0	0.401828
ENSG00000199664.1	RNU6-1266P	0	0	0	0	0	0	0	0	0	0	0	0	0	0	0	0	0	0	0	0	0	0	0	0	0	0	0	0	0	0	0	0	0	0	0	0	0	0	0	0	0	0	0	0.3297	0	0	0	0	1.29	0	0	0	0	0.401826
ENSG00000243062.1	RP11-12M5.1	0	0	0	0	0	0	0	0	0	0	0	0	0	0	0	0	0	0	0	0	0	0	0	0	0	0	0	0	0	0	0	0	0	0	0	0	0	0	0	0	0	0.253	0	0	0	0	0	0	42.61	0	0	0	0	0.401824
ENSG00000179363.6	TMEM31	0.45195	0.3552	0.2548	0.5931	0.6082	0.4372	0.4824	0.76405	0.6698	0.9093	1.183	1.004	0.63055	0.8055	1.031	1.787	1.272	0.9066	2.078	1.148	0.60375	0.14515	0.3834	1.1915	1.555	0.347	0.1798	0.38805	0.1501	0.2756	1.472	0.2045	0.08125	0.3621	0.1061	0.3627	0.2802	0.1694	2.3405	2.124	0.1041	1.07	0.70945	0.3741	0.4642	0.2745	0.3694	0.16365	147.7	0.5347	1.459	0.6808	0	0.401824
ENSG00000224413.1	AP001476.2	0.3052	0.4007	0.095345	0.08642	0.1699	0.05546	0.2634	0	0	0	0	0	0	0	0.01072	0.02371	0	0	0	0.02417	0.364	0	1.234	0.3017	0.3536	0.4213	0.4027	0.2527	0.09731	0.1939	1.232	0.1111	0.05702	0.154	0.07518	0.1396	0.05123	0.02543	0.1382	5.332	0.048885	0.4911	0.4527	0.1709	0.1692	0.4836	0.53075	0.3216	7.885	0.11455	0.7004	0.2478	0	0.401822
ENSG00000188386.5	PPP3R2	0.023205	0	0	0.03688	0.02918	0.0455	0.03308	0.0131	0.0206	0	0	0	0.021	0.02337	0.01376	0.03078	0	0	0	0.0232	0.017305	0	0	0	0.02958	0.02289	0.02063	0.022165	0	0.01879	0.01773	0	0.01184	0.005181	0.007705	0	0.01357	0.04224	0.032935	0.01814	0	0	0.03009	0	0	0.02174	0.02571	0	93.35	0	0	0	0.01001	0.401821
ENSG00000232624.2	RP11-478H13.3	0	0	0	0	0	0	0	0	0	0	0	0	0	0	0	0	0	0	0	0	0	0	0	0	0	0	0	0	0	0	0	0	0	0	0	0	0	0	0	0	0.044115	0	0	0	0	0	0	0	18.27	0	0	0	0	0.40182
ENSG00000230698.1	CTD-2330K9.2	0	0	0	0	0	0	0	0	0	0	0	0	0	0	0	0	0	0	0	0	0	0	0	0	0	0	0.16375	0	0	0	0	0	0	0	0	0	0	0	0	0	0	0	0	0	0	0	0	0	14.34	0	0	0	0	0.401819
ENSG00000242208.1	RPL5P29	0.1108	0.1013	0.07065	0.08147	0.08599	0.1557	0.04456	0.025415	0	0	0.025485	0	0	0	0	0	0.03016	0	0.04699	0.03386	0.1194	0.1785	0.1116	0.19475	0.3391	0.1165	0.06919	0.1021	0.06121	0.08557	0.1147	0.03466	0.01662	0.04227	0	0.09472	0.08614	0.03648	0.1014	0.2775	0.07301	0.07218	0.095915	0.1024	0.1131	0.06189	0.06103	0.065095	0.04376	0.112	0.1322	0.1116	0	0.401816
ENSG00000065371.13	ROPN1	0	0	0	0.1093	0.0716	0.04521	0.03355	0.03193	0.04475	0.05618	0	0.01657	0.06934	0.08302	0.03708	0.07044	0.06455	0.028005	0.05535	0.033155	0.3833	0	0	0	0.02813	0.01383	0.16065	0	0	0	0	0.111	0.02028	0.005056	0	0	0.6498	0	0	0	0	0.06682	0.012665	0.4668	0.4139	0	0	0	85.9	0	0.01524	0	0	0.401815
ENSG00000231336.1	AC017006.3	0	0	0	0	0	0	0.1347	0	0	0	0.3172	0.3993	0.056845	0.0695	0	0	0	0	0	0	0	0	0	0	0	0	0	0	0	0	0	0.07242	0	0	0	0.2068	0	0	0	0	0	0	0	0	0	0	0.17695	0	1.875	0	0	0	0	0.401814
ENSG00000111254.3	AKAP3	0.38835	0.4704	1.0735	0.4517	0.6375	0.4895	1.066	0.90855	0.6973	0.8613	0.70465	0.7644	0.7968	0.7783	1.04	1.012	0.8025	0.86755	3.027	1.499	0.64955	1.028	0.7017	0.75535	0.6576	0.6237	0.57875	0.62815	0.57	0.613	0.944	2.835	0.5131	0.7979	0.387	0.6145	0.766	0.34115	1.109	0.7044	0.9921	2.08	0.9862	0.6732	0.6447	0.6069	0.73635	0.6211	183.9	1.4105	0.676	0.6587	0.08981	0.401813
ENSG00000182035.7	ADIG	0	0	0	0	0	0	0	0.05989	0	0.1411	0	0	0	0	0.06544	0.08609	0.07673	0.09377	0.06374	0.081875	0	0	0	0	0	0	0	0	0	0	0	0	0.01209	0.05069	0	0	0	0	0	0	0	0	0	0	0	0	0	0	84.68	1.1685	0	0	0	0.40181
ENSG00000269332.1	CTC-457E21.3	0	0	0.01126	0.02382	0.02477	0	0	0	0.05707	0.12295	0	0	0.1102	0.08796	0.02088	0.01446	0.03451	0.08802	0	0.01807	0.019355	0	0	0	0	0	0	0	0	0	0	0.02039	0	0	0	0	0	0	0.12965	0.262	0	0.04348	0	0	0	0	0	0	106.3	0.031715	0.04668	0	0	0.401808
ENSG00000183016.9	IQCA1P1	0.056785	0.05343	0	0.06251	0.04576	0.06011	0.04122	0.02365	0.02372	0.02229	0.022385	0.02467	0.034505	0.02611	0.02465	0.01892	0.02008	0.0162	0.01978	0.011525	0.043085	0.010575	0	0.029405	0.01843	0.0307	0.013665	0.03002	0	0.019745	0.126	0.01203	0.009587	0	0	0.02042	0.009843	0.044805	0.08262	0.05509	0	0	0.025655	0.03478	0.03324	0.01515	0	0	15.52	0.01945	0.05467	0.03088	0	0.401805
ENSG00000188424.5	XXbac-B33L19.3	0	0	0	0	0	0	0	0	0	0	0	0	0	0	0	0	0	0	0	0	0	0	0	0	0	0	0	0	0	0	0	0	0	0	0	0	0	0	0	0	0	0.03241	0	0	0	0	0	0	4.994	0	0	0	0	0.401804
ENSG00000249680.1	TUBA3GP	0	0	0	0	0	0	0	0	0	0.020865	0.31915	0.3106	0.00617	0	0.0212	0.01123	0.02249	0	0	0	0	0	0	0	0	0	0	0	0	0	0	0	0	0	0	0	0	0	0	0	0	0.03802	0	0	0	0	0	0	2.794	0	0	0	0	0.401799
ENSG00000253643.1	RP11-561E1.1	0	0	0	0	0	0	0	0	0	0	0	0	0	0	0	0	0	0	0	0	0	0	0	0	0	0	0	0	0	0	0	0	0	0	0	0	0	0	0	0	0.08859	0	0	0	0	0	0	0	33.06	0	0	0	0	0.401797
ENSG00000105428.4	ZNRF4	0.02459	0	0	0	0	0	0.06954	0.2145	0.1617	0.034945	0.04701	0.05716	0.1395	0.1277	0.1245	0.1678	0.04212	0.0163	0	0.04088	0	0	0	0.05512	0.06948	0	0	0	0	0	0.03681	0	0	0	0	0	0	0	0	0.02941	0	0	0	0	0	0.01377	0	0	291.7	0	0	0	0	0.401797
ENSG00000235054.1	RP5-1166F10.1	0	0	0	0	0	0	0	0	0	0	0	0	0	0.01405	0	0	0	0	0	0	0	0	0	0	0	0	0	0	0	0	0	0	0	0	0	0	0	0	0	0	0	0	0	0	0	0	0	0	4.984	0	0	0	0	0.401796
ENSG00000254519.1	CTD-2210P24.1	0	0	0	0	0	0	0	0	0	0	0	0	0	0	0	0	0	0	0	0	0	0	0	0	0.06045	0	0	0	0	0	0	0	0	0	0	0	0	0.2334	0	0	0	0	0	0	0	0	0	0	75.51	0	0	0	0	0.401791
ENSG00000224792.2	RP11-314A5.3	0	0	0	0	0	0	0	0	0.1055	0	0	0	0.2313	0.2042	0	0	0.02781	0.03322	0	0	0	0	0	0.034475	0	0	0	0	0	0	0	0	0	0	0	0	0	0	0	0	0	0	0	0	0	0	0	0	191.2	0	0	0	0	0.401788
ENSG00000261749.2	RP11-152O14.1	0	0	0	0	0	0	0	0.04751	0	0	0	0	0	0	0	0	0	0	0	0	0	0	0	0	0	0	0	0	0	0	0	0	0	0	0	0	0	0	0	0	0	0	0	0	0	0	0	0	14.68	0	0	0	0	0.401787
ENSG00000215296.5	TMCO5B	0	0	0	0	0	0	0	0.03121	0.02528	0	0	0	0.02342	0.02566	0.005264	0	0.01	0.0078815	0	0.01458	0	0	0	0	0	0	0	0	0	0	0.04689	0	0	0	0	0	0	0	0	0	0	0	0	0	0	0	0	0	41.39	0.04648	0	0	0	0.401779
ENSG00000188408.4	MAGEB5	0	0	0	0	0	0	0	0	0	0	0	0	0	0	0	0	0	0	0	0	0	0	0	0	0	0	0	0	0	0	0	0	0	0	0	0	0.03858	0	0	0	0	0	0	0	0	0	0	0	1.874	0	0	0	0	0.401776
ENSG00000214686.3	IQCF6	0	0	0	0	0	0	0	0	0	0	0	0	0	0	0	0	0	0	0	0	0	0	0	0	0	0	0	0	0	0	0	0	0	0	0	0	0	0	0	0	0.05403	0	0	0	0	0	0	0.08804	36.58	0	0	0	0	0.401776
ENSG00000260338.1	RP11-124K4.1	0	0	0	0	0	0	0	0	0.02636	0	0	0	0	0.0276	0	0	0.01756	0	0	0	0	0	0	0	0	0	0	0	0	0	0	0	0	0	0	0	0	0	0	0	0	0	0	0	0	0	0	0	23.15	0	0	0	0	0.401772
ENSG00000253256.1	CTB-11I22.1	0	0	0	0	0	0	0	0	0	0	0	0	0	0	0	0	0	0	0	0	0	0	0	0	0	0	0	0	0.1122	0	0	0	0	0	0	0.1438	0	0	0	0	0	0	0	0	0	0	0	0	0.4301	0	0	0	0	0.401772
ENSG00000205301.7	RP11-542P2.1	0	0	0	0	0	0	0	0	0	0.01247	0	0	0	0	0	0.023	0.01131	0	0	0	0	0	0	0	0	0	0	0	0	0	0	0	0	0	0	0	0	0	0	0	0	0.05435	0	0	0	0	0	0	21.41	0	0	0	0	0.401771
ENSG00000123165.7	ACTRT1	0	0	0	0	0	0	0	0	0	0	0	0	0	0.02549	0	0	0	0	0	0	0	0	0	0	0	0	0	0	0	0	0	0	0	0	0	0	0	0	0	0	0	0	0	0	0	0	0	0	8.051	0	0	0	0	0.401767
ENSG00000227868.2	C1orf234	0	0.06068	0.07812	0	0	0	0.1809	0.1456	0.1421	0.2333	0.23795	0.2004	0.1936	0.1545	0.1932	0.1995	0.2082	0.2368	0.4157	0.22705	0.065515	0.019965	0.1135	0.09818	0.09902	0.1027	0.04845	0	0.1057	0	0.1683	0.04457	0	0.1067	0.05244	0.08827	0.08357	0	0.1951	0.2121	0	0.2947	0.17455	0.1492	0.08751	0.03379	0.090605	0	127.5	0	0.1964	0.1758	0	0.401765
ENSG00000261038.1	RP1-149C7.1	0	0	0	0	0	0	0	0	0	0	0	0	0	0	0	0	0	0	0	0	0	0	0	0	0	0.03881	0	0	0	0	0	0	0	0	0	0	0	0	0	0	0	0	0	0	0	0	0	0	6.755	0	0	0	0	0.401764
ENSG00000231081.1	RP4-760C5.3	0.21295	0.1475	0.24575	0.4316	0.4828	0.1904	0.3825	0.3028	0.2455	0.36725	1.067	1.058	0.23845	0.2645	0.3883	0.2851	0.2841	0.2664	0.4524	0.27015	0.19915	0.4632	0.1572	0.27985	0.8949	0.363	0.37965	0.22925	0.2588	0.22375	0.3323	0.2819	0.219	0.3533	0.1736	0.4957	0.6888	0	1.357	0.8841	0.2688	0.8367	0.89295	0.08344	0.1266	0.4828	0.64975	0.42825	2.533	1.5515	0.6785	0.4901	0.07087	0.401761
ENSG00000121634.4	GJA8	0	0	0	0	0	0	0	0	0	0	0	0	0	0	0	0	0	0	0	0	0	0	0	0	0	0	0	0	0	0	0	0	0	0.0384	0	0	0	0	0	0	0	0	0	0	0	0	0	0	12.05	0	0	0	0	0.401761
ENSG00000241336.1	RP11-451G4.1	0	0	0	0	0	0	0	0	0	0	0	0	0	0	0	0	0	0	0	0	0	0	0	0	0	0	0	0	0	0	0	0	0	0	0	0	0	0.034425	0	0	0	0	0	0	0	0	0	0	11.75	0	0	0	0	0.40176
ENSG00000249833.1	RP11-71E19.5	0	0	0	0	0	0	0	0.007325	0.03203	0.067205	0	0	0.02946	0.03095	0.02305	0.0813	0.1691	0.0453	0	0	0	0	0	0	0.06048	0	0	0	0	0	0	0	0	0	0	0	0	0	0	0	0	0	0	0	0	0	0	0	134.1	0	0	0	0	0.401759
ENSG00000259245.1	RP11-684B21.1	0	0	0.15865	0	0.05756	0	0	0	0	0.043095	0	0	0	0	0	0	0.03768	0	0	0	0	0	0	0	0	0	0	0	0	0	0	0	0	0.1243	0	0	0	0	0	0	0	0.1692	0	0	0	0	0.13135	0	35.81	0.16145	0	0	0	0.401755
ENSG00000174448.4	STARD6	0.05402	0	0	0.04452	0.04946	0.05437	0.02764	0.1842	0.2036	0.09071	0.059855	0.06641	0.17805	0.2079	0.1541	0.1684	0.1375	0.10705	0.5459	0.2472	0.03978	0.09057	0.1712	0.0144	0	0.01979	0	0.021135	0	0	0.01849	0	0	0.02083	0	0	0	0	0.4629	0.03208	0	0.09067	0	0	0.02118	0	0	0	19.73	0.04267	0.04452	0	0	0.401754
ENSG00000271171.1	CTC-523E23.15	0	0	0	0	0	0	0	0	0	0	0	0	0	0	0.03223	0	0	0	0.07188	0	0	0	0	0	0	0	0	0	0	0	0	0	0	0	0	0	0	0	0	0	0	0	0	0	0	0	0	0	11.24	0	0	0	0	0.401752
ENSG00000176294.3	OR4N2	0	0	0	0	0	0	0	0	0	0	0	0	0	0	0	0	0	0	0.02202	0	0	0	0	0	0	0	0	0	0	0	0	0	0	0	0	0	0	0	0	0	0	0	0	0	0	0	0	0	0.789	0	0	0	0	0.40175
ENSG00000248307.1	LINC00616	0	0	0	0	0	0	0	0	0	0	0	0	0	0	0	0	0	0	0	0	0	0	0	0	0	0	0	0	0	0	0	0	0	0	0	0	0.02021	0	0	0	0.012585	0.03762	0	0	0	0	0	0	8.949	0	0	0	0	0.401745
ENSG00000137948.14	BRDT	0.0163	0.02096	0.0068095	0.01465	0.01284	0	0.03484	0.042485	0.07759	0.07897	0.040455	0.03653	0.088725	0.11	0.02041	0.02341	0.09259	0.07077	0.01244	0.02868	0.03461	0.01224	0	0.03493	0.04905	0.01524	0.008615	0.01474	0.006604	0.026105	0.02641	0.005501	0	0.008055	0.006846	0.05044	0.01178	0	0.012555	0.02464	0.004383	0.0208	0.02322	0.006866	0.006789	0.01668	0.02648	0.012925	109.8	0.02083	0.0132	0.01558	0.01091	0.401742
ENSG00000175820.2	CCDC168	0.036445	0.03701	0.020515	0.0386	0.03751	0.0477	0.0509	0.017585	0.02152	0.0095175	0.04257	0.04989	0.02683	0.02385	0.0169	0.01719	0.01193	0.011535	0.01899	0.01305	0.041235	0.025155	0.03104	0.041115	0.04801	0.02489	0.01934	0.025195	0.01974	0.02531	0.05133	0.2312	0.06494	0.05767	0.1287	0.07231	0.02766	0.03154	0.060945	0.04443	0.01623	0.0191	0.04239	0.01412	0.01495	0.02614	0.055745	0.021605	47.33	0.05096	0.07052	0.02778	0	0.401737
ENSG00000226249.1	RP11-307P5.2	0	0	0	0	0	0	0	0	0	0	0	0	0	0	0	0	0	0	0	0	0	0	0	0	0	0	0	0	0	0	0	0	0	0.02987	0	0	0	0	0	0	0	0	0	0	0	0	0	0	8.574	0	0	0	0	0.401735
ENSG00000175699.8	LINC00521	0	0	0	0.08899	0.01097	0.02738	0	0	0	0	0	0	0	0.007	0	0	0	0	0	0	0	0.1204	0	0.02309	0	0	0	0	0	0	0	0.04991	0.1675	0	0.01162	0	0.01253	0.7038	0	0	0	0.0404	0	0	0	0.01722	0.010042	0	23.2	0	0	0	0	0.401734
ENSG00000175877.3	WBSCR28	0	0	0.030605	0.1562	0.03824	0	0.1128	0.013485	0	0	0	0	0	0	0.05883	0.08325	0	0	0	0	0	0	0	0.024235	0.2482	0	0.05064	0	0	0	0.1289	0	0	0.1002	0.101	0.08023	0	0	0	0	0.027695	0.6558	0.090455	0	0	0.04813	0	0.073515	186.9	0	0	0	0	0.401732
ENSG00000259482.1	RP11-219B17.2	0	0	0.045545	0	0	0	0	0	0	0	0	0	0	0	0	0	0	0	0	0.026345	0	0	0	0	0	0	0	0	0	0	0	0	0	0	0	0	0	0	0	0	0	0	0	0	0	0	0	0	13.84	0	0	0	0	0.401729
ENSG00000178395.5	C1orf65	0	0	0.03024	0	0	0	0.09494	0.027205	0.06434	0.034425	0	0	0.04581	0.08506	0.01952	0.04168	0.1117	0.031845	0	0.0058	0	0	0	0.02457	0.06736	0	0	0	0.08837	0.019425	0	0.04893	0	0.02064	0	0	0.04528	0	0	0.01932	0	0	0.0094215	0	0	0	0	0.020415	85.05	0	0	0.02675	0	0.401728
ENSG00000204038.3	AL359195.1	0	0	0	0	0	0	0	0	0.02246	0	0	0	0.071155	0.05829	0	0	0	0	0	0	0	0	0	0	0	0	0	0	0	0	0.02702	0	0	0	0	0.0607	0	0	0	0	0	0	0	0	0	0	0.1059	0	12.99	0	0	0	0.08019	0.401726
ENSG00000178804.3	H1FOO	0	0	0	0	0	0	0	0	0	0	0	0	0	0	0	0	0	0	0	0	0	0	0	0	0	0	0	0	0	0	0.02654	0	0	0	0	0	0	0	0	0	0	0.09218	0	0	0	0	0	0	11.07	0	0	0	0	0.40172
ENSG00000236319.2	CTD-2033D24.2	0.15945	0.2962	0	0	0	0	0	0	0	0	0	0	0	0	0	0	0	0	0	0	0.13365	0	0	0.021065	0	0	0.02005	0	0	0	0	0	0	0.01602	0.07047	0	0	0	0	0.1522	0	0.03371	0	0	0	0.07066	0	0	6.154	0	0	0	0	0.401718
ENSG00000224535.1	RP11-61J19.2	0	0	0	0	0	0	0	0	0	0	0	0	0	0	0	0	0	0.025045	0	0	0	0	0	0	0	0	0	0	0	0	0	0	0	0	0	0	0	0	0	0	0	0	0	0	0	0	0	0	7.649	0	0	0	0	0.401714
ENSG00000180116.11	C12orf40	0.049685	0.0202	0	0	0	0	0.02136	0.006431	0.01303	0.01358	0.01734	0.01648	0.0181	0.0175	0.006688	0.0162	0.01188	0.01272	0	0.014105	0.021025	0	0	0.02466	0.03224	0	0	0	0	0	0	0	0	0	0	0	0.009423	0	0	0	0	0	0	0	0	0.006509	0	0	4.449	0	0	0.02312	0	0.401714
ENSG00000111725.6	PRKAB1	28.315	19.16	24.125	22.95	22.1	25.2	30.09	7.6375	9.254	8.7855	25.125	24.73	13.99	13.35	8.247	8.928	8.778	7.6445	14.45	9.573	27.35	29.7	16.42	26.35	30.32	23.58	37.345	25.88	26.2	26.83	29.88	7.237	5.611	50.46	9.53	35.14	25.24	9.402	30.71	23.62	13.405	24.8	23.965	16.07	19.28	35.75	44.475	37.705	40.54	32.815	26.26	23.48	13.05	0.401714
ENSG00000151962.3	RBM46	0.01676	0.0629	0	0	0.02454	0	0.03482	0.01491	0.01606	0.021955	0	0	0	0.01769	0.01792	0.04572	0.03224	0	0.07459	0.03188	0.05433	0	0.06634	0.019475	0.03054	0.1097	0.022515	0.01957	0	0.027985	0.06049	0.01461	0	0.01904	0.07981	0	0.02172	0	0.16225	0	0.018295	0.06478	0.075735	0	0	0.03295	0	0.017865	17.68	0.27255	0	0	0	0.401714
ENSG00000238141.2	BRWD1-AS1	0	0	0.04027	0	0	0	0	0	0.02631	0.03266	0.1397	0.1675	0.0405	0.03582	0	0.04768	0.0353	0.03667	0.03929	0.04634	0	0	0	0	0.1023	0	0	0	0.03489	0	0.07682	0	0	0.02606	0	0	0.06421	0	0.053175	0.0772	0	0.09339	0.050475	0	0	0.0326	0	0	9.82	0.13005	0	0	0	0.401713
ENSG00000248607.1	RP11-158I23.1	0	0	0.091845	0	0	0	0	0	0	0	0	0	0	0	0	0	0	0	0	0	0	0	0	0	0	0	0	0	0	0	0	0	0	0	0	0	0	0	0	0	0	0	0	0	0	0	0	0	14.06	0	0	0	0	0.401711
ENSG00000228679.1	RP4-676J13.2	0	0	0	0	0	0	0	0	0.03584	0	0.08819	0.08636	0.035005	0	0	0.0354	0.03133	0	0	0.01329	0	0	0	0	0	0	0	0	0	0	0	0	0	0	0	0	0.06062	0	0	0	0	0	0	0	0	0.02697	0.048475	0.06351	11.61	0	0	0	0	0.401707
ENSG00000185775.9	SPATA31A6	0	0	0	0	0	0	0	0.00765	0	0	0	0	0	0	0.01439	0	0.01112	0	0	0	0	0	0	0.017225	0	0	0	0	0	0	0	0	0	0	0	0	0	0	0	0	0	0	0	0	0	0	0	0	1.787	0	0	0	0	0.401702
ENSG00000216436.2	HIST1H2APS1	0	0	0	0	0	0	0	0	0	0	0	0	0	0	0	0	0	0	0	0	0	0	0	0	0	0	0	0	0	0	0	0	0	0.1461	0	0	0	0	0	0	0	0	0	0	0	0	0	0	37.59	0	0	0	0	0.401701
ENSG00000264212.1	RP11-94B19.3	0	0	0	0	0	0	0	0	0	0	0	0	0	0	0	0	0	0	0.04649	0	0	0	0	0	0	0	0	0	0	0	0	0	0	0	0	0	0	0	0	0	0	0	0	0	0	0	0	0	1.497	0	0	0	0	0.401699
ENSG00000255335.1	RP11-358H18.2	0	0	0	0	0	0	0	0	0	0	0	0	0	0	0	0	0	0	0	0	0	0	0	0	0	0	0	0	0	0	0	0	0	0	0	0	0	0.080745	0	0	0	0.1146	0	0	0	0	0	0	34.17	0	0	0	0	0.401699
ENSG00000251161.2	RP11-540O11.1	0.5765	0.2703	0.054885	0.4778	0.419	0.5757	0.5966	0.15165	0.2098	0.2799	2.2275	2.342	0.4284	0.3497	0.2241	0.3204	0.3448	0.24095	0.457	0.2354	0.4685	0.1379	0.0949	0.41055	0.6176	0.3986	0.3871	0.418	0.5292	0.38665	0.4556	0.114	0.1129	0.214	0.05588	0.6833	0.3719	0.22335	0.72225	0.3222	0.10075	0.825	0.60525	0.9927	1.053	0.354	0.3884	0.2253	7.116	0.3704	0.8054	0.7803	0.547	0.401697
ENSG00000232642.1	AC008073.7	0.29825	0.1544	0.1557	0.1751	0.1828	0.2633	0.2115	0.14885	0.1641	0.162	0.42935	0.3879	0.2097	0.2027	0.1358	0.1776	0.1622	0.124	0.2569	0.1607	0.2014	0.038085	0.08653	0.3171	0.3508	0.2381	0.1114	0.26455	0.05223	0.23175	0.5045	0.0809	0.04371	0.05545	0.0203	0.1453	0.07661	0.06091	0.40535	0.3423	0.031135	0.4301	0.26585	0.0825	0.1	0.1226	0.23795	0.081355	10.7	0.17825	0.2645	0.1915	0.053	0.401692
ENSG00000228750.1	RP11-242F24.1	0	0	0.020595	0	0	0	0	0	0	0	0	0	0	0	0	0.1103	0	0	0	0	0	0	0	0	0	0	0	0	0	0	0	0	0	0	0	0	0	0	0	0	0	0	0	0	0	0	0	0	5.286	0.40985	0	0	0	0.401689
ENSG00000173093.8	CCDC63	0	0	0	0	0	0	0.02296	0	0	0.010315	0	0	0	0	0	0	0.008234	0.022835	0	0	0	0	0	0	0.05522	0	0	0	0	0	0.0293	0	0.08328	0	0	0	0	0.2019	0	0	0	0	0	0.04646	0.1255	0	0.0325	0	41.05	0	0	0	0	0.401676
ENSG00000267839.1	AC020956.3	0	0	0	0	0	0	0	0	0	0	0	0	0	0	0	0	0	0	0	0	0	0	0	0	0	0	0	0	0	0	0	0	0	0	0	0	0	0	0	0	0	0	0	0	0	0	0.0147	0	11.43	0	0	0	0.08627	0.401675
ENSG00000237314.2	RPL12P39	0	0	0	0	0	0	0	0	0	0	0	0	0	0	0	0	0	0	0	0	0	0	0	0	0	0	0	0	0	0	0	0	0	0	0	0	0	0	0	0	0	0	0	0	0.0873	0	0	0	0.3065	0	0	0	0	0.401668
ENSG00000229791.1	RP11-385E5.5	0	0	0	0	0	0	0	0	0	0	0	0	0	0	0.02226	0	0	0	0	0	0	0	0	0	0	0	0	0	0	0	0	0	0	0	0	0	0	0	0	0	0	0	0	0	0	0	0.014475	0	0.4983	0	0	0	0	0.401667
ENSG00000244615.1	PSPC1P2	0	0	0.4189	0	0	0	0	0	0	0	0	0	0.11245	0.1189	0	0	0	0	0	0	0	0	0	0	0	0	0	0	0	0	0	0	0	0	0	0	0	0	0	0	0	0	0	0	0	0	0.25295	0	19.64	0	0	0	0	0.401661
ENSG00000155495.8	MAGEC1	0	0	0	0.02463	0	0	0	0	0	0	0	0	0.006668	0	0.007728	0.01184	0.01321	0	0.01608	0.010395	0	0	0	0	0	0	0	0	0	0	0.02674	0	0	0	0	0	0	0	0	0	0	0.01024	0	0	0	0	0	0	15.58	0	0	0	0	0.401657
ENSG00000124812.10	CRISP1	0	0	0	0	0	0	0	0	0	0	0	0	0	0	0	0	0	0	0	0	0	0	0	0	0	0	0	0	0	0	0	0	0	0	0	0	0.1012	0	0	0	0	0	0	0	0	0.03317	0	0	3.66	0	0	0	0	0.401656
ENSG00000269364.1	CTC-457E21.2	0	0	0	0	0	0	0	0	0.08666	0.090455	0	0	0.1087	0.1088	0	0	0	0.079215	0	0	0.060135	0	0	0	0.1463	0	0	0	0	0	0.155	0	0	0.1927	0	0	0	0	0	0.3862	0.14705	0.1149	0	0	0	0	0	0	25.87	0.66065	0.1468	0	0	0.401656
ENSG00000148602.5	LRIT1	0	0.02558	0	0	0	0	0.08471	0	0	0.012755	0	0	0	0	0	0	0.01681	0	0	0	0.004109	0	0	0	0	0	0	0.03218	0.01603	0	0	0.02252	0.01175	0	0	0.01698	0	0	0	0	0	0	0	0	0	0.01751	0	0.029175	15.47	0	0	0	0	0.401655
ENSG00000187516.5	CXorf27	0	0	0	0	0	0	0	0	0	0.09673	0	0	0	0	0	0.06887	0.1079	0.056665	0	0	0	0	0	0	0	0	0	0	0	0	0	0	0	0	0	0	0	0	0	0	0	0	0	0	0	0	0	0	73.46	0	0	0	0	0.401655
ENSG00000182645.5	CCDC172	0	0	0	0	0	0	0	0	0	0	0	0	0	0	0	0	0.03137	0	0	0	0	0	0	0	0	0	0	0	0	0	0	0	0	0	0	0	0	0	0	0	0.080675	0	0	0	0	0	0	0	25.01	0	0	0	0	0.401653
ENSG00000198555.7	RP11-598D12.4	0	0	0	0	0	0	0.02079	0.0083025	0	0	0	0	0.011685	0.009784	0.01165	0	0	0.008335	0.01087	0.00303	0	0	0	0	0	0.01605	0	0	0.03242	0	0.02198	0.01004	0.02038	0.01041	0	0	0	0.08003	0	0	0	0	0	0.01629	0.01791	0.01277	0	0	24.75	0	0	0.01413	0	0.401651
ENSG00000204684.2	RP5-1004I9.1	0	0	0	0	0	0	0	0	0	0	0	0	0	0	0	0	0	0	0	0	0	0	0	0	0	0	0	0	0	0	0	0	0	0	0.01538	0	0	0	0	0	0	0	0	0	0	0	0	0	4.506	0	0	0	0	0.401637
ENSG00000106304.11	SPAM1	0	0	0	0	0	0	0.0309	0	0	0	0	0	0	0	0	0	0	0	0	0	0	0	0	0	0.03935	0	0	0	0	0	0	0	0	0	0	0	0	0.1074	0	0	0	0	0	0	0	0.05946	0	0	17.29	0	0	0	0	0.401633
ENSG00000170948.3	MBD3L1	0	0	0	0	0	0	0	0	0	0	0	0	0	0	0	0	0	0	0	0	0	0	0	0	0	0	0	0	0	0	0.1314	0	0	0	0	0	0	0	0	0	0.21975	0	0	0	0	0	0	0	49.9	0	0	0	0	0.401628
ENSG00000233232.2	NPIPB7	0.21485	0.1494	0.1026	0.2058	0.2233	0.2518	0.2092	0.20965	0.2533	0.30405	1.1795	1.157	0.3057	0.2967	0.2209	0.3276	0.3577	0.21595	0.2304	0.1921	0.2139	0.08608	0.07776	0.27305	0.5026	0.281	0.31635	0.2205	0.102	0.21035	0.2687	0.05787	0.03428	0.1023	0.07994	0.2445	0.1484	0.04267	0.40425	0.4588	0.055425	0.2487	0.31125	0.3021	0.5319	0.2666	0.26975	0.12775	6.419	0.4967	0.3287	0.2232	0.102	0.401628
ENSG00000130167.9	TSPAN16	0.02882	0.02975	0	0.03765	0.03491	0.03604	0.0277	0.24795	0.0942	0.070875	0.05058	0.06238	0.085945	0.1017	0.2173	0.1323	0.0803	0.075225	0.02147	0.048465	0.030585	0.02136	0.0222	0.088585	0.08294	0.03145	0.025605	0.034995	0.04322	0.03203	0.08756	0.0179	0	0.02505	0	0.1006	0.04388	0	0.05477	0.03131	0.05129	0.06165	0.069595	0.096	0.09651	0.03028	0.29485	0.05463	154.9	0.043625	0.04968	0.06157	0.8004	0.401627
ENSG00000161973.6	CCDC42	0.069385	0.05055	0.02705	1.75	0.5889	0.3317	0.08037	0.00563	0.0379	0	0	0	0.042355	0.04122	0	0.01463	0	0	0.01989	0	0.045995	0.06688	0	0.07592	0.1358	0.0243	0.025165	0.01505	0.01692	0	0.1146	0.03105	0	0.0596	0.04827	0.1993	0.02475	0	0.05519	0.06129	0	0.04343	0.071545	0.02152	0.03912	0.0992	0.2042	0.02408	143.6	0.05462	0.06013	0.04716	0.08956	0.401621
ENSG00000187979.4	AC008079.9	0	0	0	0	0	0	0	0	0	0	0	0	0	0	0	0	0	0	0	0	0	0	0	0	0	0	0	0	0	0	0	0	0	0	0	0	0	0	0	0	0	0.02773	0	0	0	0	0	0	2.391	0	0	0	0	0.401617
ENSG00000258909.1	RP11-164C12.2	0	0	0	0	0	0	0	0	0	0	0	0	0	0	0	0	0.03616	0	0	0	0	0	0	0	0	0	0	0	0	0	0	0	0	0	0	0	0	0	0	0	0	0	0	0	0	0	0	0	6.852	0	0	0	0	0.401615
ENSG00000160994.3	CCDC105	0	0	0	0	0	0	0.0298	0	0.02912	0.01437	0	0	0.03511	0.02779	0.01361	0.04121	0.0443	0.01789	0	0	0	0	0	0	0.03625	0	0	0	0	0	0	0	0	0	0	0	0	0	0	0	0.03201	0	0	0.02952	0.04187	0	0	0	34.9	0	0	0	0	0.401615
ENSG00000206531.6	CD200R1L	0	0	0	0	0	0	0	0	0	0	0	0	0	0.02632	0	0	0	0	0	0	0	0	0	0	0	0	0	0	0	0	0	0	0	0	0	0	0	0	0	0	0	0	0	0	0	0	0	0	5.236	0	0	0	0	0.401612
ENSG00000234215.2	RP5-942I16.1	0.4128	0.2427	0.28505	0.1614	0.2501	0.1997	0.6377	0.46335	0.2817	0.55605	0.23385	0.2862	0.34575	0.2903	0.5112	0.4437	0.3794	0.48875	0.4698	0.50245	0.43855	0.03722	0.1045	0.33415	0.8181	0.2821	0.074735	0.2774	0.06131	0.22925	0.6082	0.103	0.03407	0.2032	0	0.136	0.1375	0.1705	0.76065	2.473	0.10195	1.04	0.5823	0.06546	0.07836	0.09398	0.14045	0.08413	91.06	0.80475	0.6538	0.2959	0	0.401609
ENSG00000246211.2	RP11-632K5.3	0	0	0	0	0	0	0	0	0	0	0	0	0	0	0	0	0	0	0	0	0	0	0	0	0	0	0	0	0	0	0	0	0	0	0	0	0	0	0	0	0	0.036	0	0	0	0	0	0	2.995	0	0	0	0	0.401601
ENSG00000261240.1	RP11-304L19.4	0	0	0	0	0	0	0	0	0	0	1.254	1.733	0.14875	0.1328	0	0	0	0	0	0	0	0	0	0	0	0	0	0	0	0	0	0	0	0	0	0	0	0	0	0	0	0.4039	0	0	0	0	0	0	13.88	0	0	0	0	0.401592
ENSG00000175676.11	GOLGA8EP	0.0077415	0.005724	0	0.006511	0	0	0.01782	0	0	0.009824	0	0	0	0	0	0	0	0.006158	0	0	0.0086555	0	0	0.005105	0.02308	0.01736	0.0011455	0.00999	0	0.010225	0.01198	0.003378	0	0	0.004506	0	0	0	0.00793	0.01052	0.030785	0.009557	0	0	0	0.005151	0	0	4.734	0.036835	0.007529	0	0	0.401588
ENSG00000234718.5	AC007161.5	0	0	0	0	0	0	0	0	0	0	0	0	0	0	0	0	0	0	0	0	0	0	0	0	0	0	0	0	0	0	0	0	0	0	0	0	0	0	0.060185	0	0	0	0	0	0	0	0	0.0418	0.6008	0	0	0	0	0.401587
ENSG00000254461.1	RP11-755F10.3	5.777	9.238	3.835	10.21	9.04	7.18	13.42	2.2425	2.989	3.6595	31.81	38.31	5.6445	4.712	3.068	4.472	4.317	2.7895	3.891	3.0595	8.691	4.402	3.024	12.814	23.42	13.53	6.3715	12.335	4.458	9.1675	16.65	3.244	1.764	5.196	1.495	8.257	5.658	1.635	16.925	39.65	2.977	18.75	17.905	5.265	4.481	6.732	7.7755	5.2375	83.23	20.19	27.21	15.85	0.6102	0.401579
ENSG00000179676.6	LINC00305	0	0	0	0	0	0	0	0	0	0	0	0	0	0	0	0	0	0	0	0	0	0	0	0	0	0	0	0	0	0	0	0	0	0.03391	0	0	0	0	0	0	0	0	0	0	0	0	0	0	6.339	0	0	0	0	0.401577
ENSG00000147378.7	FATE1	0.32125	0.2148	0.2121	0.1085	0.09442	0.06829	0.131	0.055455	0.6532	0.011185	0	0	0.7416	0.8554	0.04877	0.0841	0.05093	0.037685	0	0	0.18575	0	0	0.30475	0	0.09154	0.08754	0.14175	0.05493	0.1584	0.09904	0.1506	0.2432	0.2874	0.01877	0.1863	0.1889	0.14185	0.1792	0.1186	0.050295	0.841	0.1418	0.08003	0.08778	0.1288	0.09946	0.086155	522	0.7993	0.107	0.103	0	0.401571
ENSG00000240311.1	LA16c-306E5.1	0	0	0	0.0875	0.06449	0	0	0.030865	0	0.0324	0.20275	0.2529	0	0	0	0.04625	0.09084	0	0	0	0	0	0	0	0	0.08465	0	0	0	0	0.09025	0	0	0.0481	0	0.05338	0.07066	0	0.06778	0.1083	0	0.3909	0.0717	0	0	0	0.059565	0	22.22	0	0.09249	0	0.04616	0.40157
ENSG00000236497.1	RP11-66A2.2	0	0	0	0	0	0	0	0	0	0	0	0	0	0	0	0	0	0	0	0	0	0	0	0	0	0	0	0	0	0	0	0	0	0	0.0555	0	0	0	0	0	0	0	0	0	0	0	0	0	13.84	0	0	0	0	0.401568
ENSG00000169393.4	ELSPBP1	0	0	0	0	0	0	0	0	0	0	0	0	0	0	0	0	0	0	0.03814	0	0	0	0	0	0	0	0	0	0	0	0	0	0	0	0	0	0	0	0	0	0	0	0	0	0	0	0	0	0.9938	0	0	0	0	0.401566
ENSG00000229547.4	UBE2DNL	0	0	0	0.1367	0	0	0	0	0	0	0	0	0	0	0	0	0	0	0	0	0	0	0	0	0	0	0	0	0	0	0	0	0	0	0.1057	0	0	0	0	0	0	0.08164	0	0	0	0	0	0	47.63	0	0	0	0	0.401562
ENSG00000141316.8	SPACA3	0	0.08393	0	0	0	0	0	0	0	0.00899	0	0	0	0	0	0	0	0.016565	0	0	0	0.16095	0	0.02124	0.05745	0	0.089275	0	0	0	0.104	0	0	0.03073	0	0	0.05114	0	0.45185	0.1144	2.733	0	0	0	0	0.1584	0.035125	0.1119	176.1	0	0.08807	0	0	0.401559
ENSG00000258108.1	RP11-1028N23.3	0	0	0	0	0	0	0.08047	0	0	0	0	0	0	0	0	0	0	0	0	0	0	0	0	0	0	0	0	0	0	0	0	0	0	0	0	0	0	0	0	0	0	0	0	0	0	0	0	0	0.6041	0	0	0	0	0.401558
ENSG00000260958.2	RP11-488I20.8	0	0	0	0	0	0	0	0	0	0	0	0	0	0	0	0	0	0	0.039	0	0	0	0	0	0	0	0	0	0	0	0	0	0	0	0	0	0	0	0	0	0	0	0	0	0	0	0	0	0.9993	0	0	0	0	0.401553
ENSG00000261517.1	LINC00558	0	0	0	0	0	0	0	0	0	0	0	0	0	0	0	0	0	0	0	0	0	0	0	0	0	0	0	0	0	0	0	0	0	0	0	0	0	0	0	0	0	0.01452	0	0	0	0	0	0	1.08	0	0	0	0	0.401546
ENSG00000241449.1	RP11-545G3.1	0	0.02842	0.04684	0	0	0	0.1002	0.03872	0.03566	0.072775	0.20305	0.2793	0.038605	0.01828	0.0429	0.1092	0.04265	0.041355	0.0231	0.009095	0.1013	0	0	0.13725	0.3059	0.7571	0.1987	0.28255	0.063	0.3154	0	0.03983	0	0	0	0.05273	0.0914	0	0.2124	0.04382	0.03863	0.6533	0.1975	0.06754	0.05591	0.08004	0	0.05247	86.21	0.3124	0.05852	0.1391	0	0.401541
ENSG00000261243.1	RP11-517C16.4	0.4613	0.2312	0.10665	0.3683	0.2878	0.3041	0.9513	0	0.04669	0.045375	0.10645	0.1276	0	0.06519	0.05785	0.05032	0	0	0.05535	0	0.47405	0.3388	0.3554	0.44235	0.2831	0.2071	0.20695	0.20735	0.6556	0.1881	0.2492	0.07493	0.02604	0.2309	0	0.3263	0.3542	0	0.6092	0.9143	0.1153	0.2084	0.4845	0.4208	0.5343	0.4391	0.2056	0.1949	0.4955	0.6363	0.7433	1.142	0	0.401534
ENSG00000224074.3	LINC00691	0	0	0	0.03523	0	0	0	0	0	0	0	0	0	0	0	0	0	0	0	0	0	0	0	0	0	0	0	0	0	0	0	0	0	0	0	0	0	0.02519	0	0	0	0	0	0.0227	0.01307	0	0	0	4.881	0	0	0	0	0.401532
ENSG00000239921.2	RP11-59J16.1	0	0	0	0	0	0	0	0.0082215	0.01229	0	0	0	0.02337	0.02567	0	0.04142	0	0	0	0	0	0	0	0	0	0	0	0	0	0	0	0	0	0	0	0	0	0	0	0.02091	0	0.02595	0	0	0	0	0	0	16.57	0	0	0	0	0.401527
ENSG00000230159.1	RP11-232D9.3	0	0.1012	0	0	0	0	0	0	0	0	0	0	0	0	0	0	0	0	0	0	0	0	0	0	0	0.1323	0	0.087375	0	0.066745	0	0	0	0	0	0	0	0	0	0	0	0	0	0	0	0	0	0	35.11	0	0	0	0	0.401523
ENSG00000254082.1	CTD-2024D23.1	0	0	0	0	0	0	0	0	0	0	0	0	0	0	0	0	0	0	0	0.06026	0	0	0	0	0	0	0	0	0	0	0	0	0	0	0	0	0	0	0	0	0	0	0	0	0	0	0	0	8.998	0	0	0	0	0.401523
ENSG00000256343.3	RP11-662M24.1	0	0	0	0	0	0	0	0	0	0	0	0	0	0	0	0	0	0	0	0	0	0	0	0	0	0	0	0	0	0	0	0	0	0	0	0	0	0	0	0	0	0.02249	0	0	0	0	0	0	1.598	0	0	0	0	0.401522
ENSG00000236095.1	RP11-49O14.2	0.1239	0.1575	0.08723	0.4096	0.1923	0.1449	0.2557	0.14765	0.108	0.10665	0.18935	0.1218	0.0649	0.09803	0.1212	0.1674	0.1101	0.11245	0.262	0.14625	0.1409	0.1944	0.1491	0.54205	0.2335	0.1265	0.1103	0.09806	0.1813	0.095435	0.4089	0.0639	0	0.1668	0.3352	0.2334	0.1637	0	0.42415	0.2571	0.05473	0.285	0.37665	0.3844	0.2798	0.1152	0.2354	0.09087	0.57	0.3239	0.4374	0.3842	0	0.401518
ENSG00000226203.1	RP4-760C5.5	0	0	0	0	0	0	0	0	0	0	0	0	0	0	0	0	0	0	0	0	0	0	0	0	0	0	0	0	0	0	0.02227	0	0	0	0	0	0	0	0	0	0	0	0	0	0	0	0	0	0.6153	0	0	0	0	0.401513
ENSG00000266473.1	RP11-401F2.3	0.6085	0.6203	0.4707	0.2751	0.3436	0.1557	0.3877	0.4086	0.4769	0.44025	0.4843	0.4766	0.41825	0.4247	0.3759	0.6687	0.6465	0.5295	0.38	0.3935	0.5548	0.21405	0.7019	0.3617	0.7433	0.184	0.27855	0.2035	0.1618	0.181	0.7401	0.1011	0.04123	1.431	0.4489	0.739	0.3529	0.05805	0.70045	1.137	0.1923	1.129	0.5545	0.1885	0.1867	0.5813	1.0985	0.2883	11.43	1.226	0.4744	0.2578	0.422	0.401511
ENSG00000224723.1	GUSBP10	0	0	0	0	0	0	0	0	0	0	0	0	0	0	0	0	0	0	0.04581	0	0	0	0	0	0	0	0	0	0	0	0	0	0	0	0	0	0	0	0	0	0	0	0	0	0	0	0	0	1.109	0	0	0	0	0.401506
ENSG00000234721.2	AC125421.1	0	0	0	0	0	0	0	0	0.01167	0	0	0	0.003269	0	0	0	0	0	0	0	0	0	0	0	0	0	0	0	0	0	0	0	0	0	0	0	0	0	0	0	0	0	0	0	0	0	0	0	2.468	0	0	0	0	0.401506
ENSG00000228338.1	RP5-845O24.8	0	0	0	0	0	0	0	0	0	0	0	0	0	0	0	0	0	0	0	0	0	0	0	0	0	0	0	0	0	0	0	0.07176	0	0	0	0	0	0	0	0	0	0	0	0	0	0	0	0	12.6	0	0	0	0	0.401504
ENSG00000229972.3	IQCF3	0	0	0	0	0	0	0	0	0.05362	0.02598	0	0	0.14625	0.1309	0	0	0.04993	0.030275	0	0	0	0	0	0	0.0324	0	0	0	0	0	0	0	0	0.07003	0	0	0	0	0	0	0	0	0	0	0	0	0	0.040455	80.63	0	0	0	0	0.401502
ENSG00000232885.1	GPC5-AS2	0	0	0	0	0	0	0	0	0	0	0	0	0	0	0	0	0	0	0	0	0	0	0	0	0	0	0	0	0	0	0	0	0	0	0	0	0	0	0	0	0	0	0	0.08112	0	0	0	0	0.3095	0	0	0	0	0.4015
ENSG00000147206.12	NXF3	1.537	1.236	1.4855	0.7119	0.8186	0.3477	0.3879	0.07204	0.05016	0.0563	0.03722	0.04766	0.06629	0.04481	0.08389	0.1049	0.05264	0.048325	0.2018	0.10555	0.4765	0.022955	0.6367	0.2803	1.67	0.2487	0.45215	0.3749	0.2702	0.3609	7.275	0.6572	0.1145	1.294	1.103	10.24	1.934	0.066895	0.7326	0.4437	0.25195	0.3529	0.24005	0.1459	0.241	6.343	1.6755	0.28625	196.1	0.33295	0.1706	0.3229	0.2652	0.401499
ENSG00000230371.1	KARSP2	0.27245	0.09009	0.095275	0.113	0.1095	0.1226	0.06722	0.02061	0.04001	0.059005	0.2451	0.3518	0.05818	0.05255	0.03362	0.06412	0.04744	0.036705	0.01694	0.04089	0.12215	0	0.1362	0.2363	0.5887	0.06929	0.044145	0.12315	0.04491	0.08114	0.2564	0.1841	0.04237	0.06854	0.9075	0.1038	0.06231	0.023135	0.19365	0.4923	0.02216	0.2011	0.11015	0.1378	0.2344	0.06907	0.05824	0.1127	12.84	0.12875	0.2229	0.2552	0	0.401499
ENSG00000259022.2	DNAJC8P1	0.099855	0.09875	0.02422	0.09196	0.1114	0.1341	0	0.066635	0.1068	0.089395	0.15385	0.1499	0.1082	0.1753	0.04869	0.1212	0.1072	0.07411	0.09228	0.1047	0.09049	0.16595	0.1093	0.14535	0	0.1084	0	0.086785	0	0	0	0	0	0	0	0.143	0	0	0.10555	0.1277	0	0.1347	0	0	0	0.08592	0.21135	0	0.2023	0.10485	0.1236	0.1132	0	0.401498
ENSG00000268078.1	RP11-805I24.4	0	0	0	0	0	0	0.2093	0	0	0	0	0	0	0	0	0	0	0	0	0	0	0	0	0	0	0.1283	0.10073	0	0	0	0	0	0	0	0	0	0	0	0	0	0	0	0	0	0	0.07657	0	0	7.841	0	0	0	0	0.401494
ENSG00000189375.6	TBC1D28	0.0090775	0	0.0074735	0.02167	0.01375	0.01396	0.02806	0.014595	0.02022	0.05197	0.11625	0.1277	0.0562	0.03348	0.02906	0.02333	0.1347	0.04346	0.01852	0.01545	0.014975	0.007359	0	0	0.01501	0.01557	0.010755	0.019165	0	0.015845	0.05751	0	0	0	0	0.01663	0	0	0.038015	0.0379	0	0.03113	0.01891	0.008784	0.01226	0.01166	0.004091	0	28.68	0.01713	0.03723	0.01925	0	0.401494
ENSG00000236133.1	LINC01069	0	0	0	0	0	0	0	0	0	0	0	0	0	0	0	0	0	0	0	0.09495	0	0	0	0	0	0	0	0	0	0	0	0	0	0	0	0	0	0	0	0	0	0	0	0	0	0	0	0	13.4	0	0	0	0	0.401493
ENSG00000259841.2	RP11-488I20.3	0	0	0	0	0	0	0	0	0	0.009046	0	0	0	0	0	0	0	0	0	0	0	0	0	0	0	0	0	0	0	0	0	0	0	0	0	0	0	0	0	0	0	0	0	0	0	0	0	0	1.499	0	0	0	0	0.401488
ENSG00000237282.3	LINC00851	0	0	0	0	0	0	0	0	0.05699	0	0	0	0.10225	0.09569	0	0	0.03264	0	0	0	0	0	0	0	0	0	0	0	0	0	0	0	0	0	0	0	0	0	0	0	0	0	0	0	0	0	0	0	43.83	0	0	0	0	0.401488
ENSG00000249781.2	CTD-2143L24.1	0	0	0	0	0	0	0	0	0	0.035465	0.018125	0.02587	0	0	0	0.01012	0.02281	0.028255	0	0	0	0	0	0	0	0	0	0	0	0	0	0	0	0.007703	0	0	0	0	0	0	0	0	0	0	0	0	0	0	10.69	0.05423	0	0	0	0.401487
ENSG00000233644.1	ARHGEF7-IT1	0.3615	0.09588	0	0.2018	0.1851	0.4672	0	0	0	0	0.08672	0.1488	0	0	0	0	0	0	0	0	0.23315	0	0	0.06775	0.1758	0	0	0	0	0	0	0	0	0	0	0.02331	0	0.05583	0.19185	0	0	0.1226	0.03715	0	0.07923	0	0	0	6.175	0	0.1277	0.04763	0	0.401484
ENSG00000226668.1	RP11-526D8.7	0	0	0	0	0	0	0	0.013645	0.01667	0.02021	0.02185	0.02457	0.016525	0.01497	0.01297	0.008756	0.03817	0.02264	0.01584	0	0	0	0	0.033975	0	0	0	0	0	0	0.01096	0	0	0	0	0	0	0	0	0	0	0	0	0	0	0	0	0	14.91	0	0	0	0	0.401483
ENSG00000224702.1	RP11-38C18.2	0	0	0	0	0	0	0	0	0	0	0	0	0	0	0	0	0	0	0	0	0	0	0	0	0	0	0	0	0	0	0	0	0	0	0	0	0	0	0	0	0	0.06327	0	0	0	0	0	0	4.117	0	0	0	0	0.401472
ENSG00000227907.1	RP11-102C16.3	0	0	0	0	0	0	0	0	0	0	0	0	0	0	0	0	0	0	0	0	0	0	0	0	0	0	0.77695	0	0	0	0	0	0	0	0	0	0	0	0	0	0	0	0	0	0	0.5712	0	0	30.42	0	0	0	0	0.401465
ENSG00000234474.2	RP11-501J20.2	0	0	0	0	0	0	0	0	0	0	0	0	0	0	0	0.01903	0	0	0	0	0	0	0	0	0	0	0	0	0	0	0	0	0	0	0	0	0	0	0	0	0.01724	0	0	0	0	0	0	0	5.076	0	0	0	0	0.401456
ENSG00000263563.1	UBBP4	2.213	2.391	3.5195	3.052	2.925	3.324	2.666	2.6895	2.895	2.287	2.6125	2.55	3.0165	3.59	2.665	3.745	2.673	1.9255	9.466	3.6525	2.25	3.449	2.514	2.596	2.152	2.754	2.419	2.594	1.456	2.4235	2.293	1.873	1.45	2.359	2.58	3.105	2.136	2.5415	1.6635	2.26	1.241	4.306	2.5385	1.839	1.685	2.37	2.9775	2.4995	92.01	3.328	2.45	2.172	4.363	0.401455
ENSG00000265766.1	CXADRP3	0	0	0	0	0	0	0	0	0	0	0	0	0	0	0	0.02237	0	0	0	0	0	0	0	0	0	0	0	0	0	0	0	0	0	0	0	0	0	0	0	0	0.102695	0	0	0	0	0	0	0	18.37	0	0	0	0	0.401454
ENSG00000181984.10	GOLGA8CP	0	0	0	0	0	0	0	0	0	0.009467	0	0	0	0	0	0	0	0.001704	0	0	0	0	0	0	0	0	0	0	0	0	0	0	0	0	0	0	0	0	0	0	0.00972	0	0	0	0	0	0	0	3.192	0	0	0	0	0.401452
ENSG00000154040.16	CABYR	0.6929	0.8658	1.6865	2.26	1.587	1.669	1.954	1.6085	2.343	0.9511	1.001	0.9009	3.453	4.419	2.234	2.525	1.352	0.85455	3.505	1.853	1.425	0.80175	2.652	2.5425	4.3	0.7745	0.5155	1.0385	0.529	1.0275	1.161	0.2447	0.1095	0.226	0.1691	0.5285	1.173	0.1418	1.1445	1.41	0.14555	5.865	1.3715	0.7885	0.7621	0.536	0.41985	0.4752	268.2	0.5653	2.204	1.009	0.06782	0.40145
ENSG00000256944.1	RP11-881M11.1	0	0	0	0	0	0	0	0	0.0371	0	0.17785	0.186	0.1218	0.1764	0	0	0	0	0	0	0	0	0	0	0	0	0	0	0	0	0	0	0	0	0	0	0	0	0	0	0	0	0	0	0	0	0	0	27.73	0	0	0	0	0.401447
ENSG00000224935.1	RP11-74C3.1	0	0	0	0	0	0	0	0	0	0	0	0	0	0	0	0	0	0	0.05334	0	0	0	0	0	0	0	0	0	0	0	0	0	0	0	0	0	0	0	0	0	0	0	0	0	0	0	0	0	1.209	0	0	0	0	0.401446
ENSG00000177324.9	BEND2	0	0	0	0	0	0	0	0	0	0	0	0	0	0	0	0	0	0	0	0	0	0	0	0	0	0	0	0	0	0	0	0.05577	0.01151	0	0	0.05381	0	0.01818	0.10038	0.0151	0	0.03498	0.01418	0	0	0	0.2027	0	7.05	0	0	0	0.3563	0.401443
ENSG00000239216.1	RP4-712E4.2	0.9484	0	0	0	0	0	0	0	0	0	0	0	0	0	0	0	0	0	0	0	0	0	0	0	0	0	0	0	0	0	0	0	0	0	0	0	0	0	0	0	0	0	0	0	0	0	0	0	6.897	0	0	0	0	0.401441
ENSG00000263711.1	RP11-169F17.1	0.04835	0.04335	0	0	0.005648	0	0	0	0	0	0	0	0	0	0.003503	0.006171	0	0.0047555	0	0	0.035775	0	0	0	0.01803	0	0	0.0095665	0	0.0068815	0	0.01087	0.008125	0	0	0.008757	0.005398	0	0.0070185	0	0.003523	0.01321	0.012575	0	0.005741	0.006666	0	0.007174	2.486	0.05509	0	0	0	0.401441
ENSG00000261013.1	CTD-2050B12.1	0	0	0	0	0	0	0	0	0	0	0	0	0	0	0	0	0	0	0	0	0	0	0	0	0	0	0	0	0	0	0	0	0	0	0	0	0	0	0	0	0	0.1092	0	0	0	0	0	0	6.723	0	0	0	0	0.401437
ENSG00000173699.11	SPATA3	0	0	0	0	0	0	0	0.085905	0.06347	0.19485	0	0	0.03981	0.05753	0.1146	0.3038	0.1619	0.14025	0.03817	0.2262	0	0.02803	0	0	0.06841	0	0	0	0	0	0	0	0	0	0	0	0	0	0	0	0	0	0	0.01974	0.02022	0	0	0	142.8	0	0	0	0	0.401435
ENSG00000231649.2	SPATA31B1	0	0	0	0	0	0	0.02385	0	0.03078	0	0	0	0.0219	0.02224	0.01179	0	0	0	0	0	0	0	0	0.04127	0.0295	0	0	0	0	0	0.01632	0	0	0	0	0	0	0	0	0	0	0	0	0	0	0	0	0	1.31	0	0	0	0	0.401429
ENSG00000250915.1	RP11-1338A24.1	0	0	0	0	0	0	0	0.06518	0	0	0	0	0	0	0.05275	0	0	0	0	0	0	0	0	0	0	0	0	0	0	0	0	0	0	0	0	0	0	0	0	0	0	0	0	0	0	0	0	0	15.45	0	0	0	0	0.401429
ENSG00000268696.1	ZNF723	0	0.01132	0.024225	0	0.01999	0	0.07003	0.007512	0	0.02644	0.04266	0.07317	0	0.009669	0	0.01498	0.016	0.015505	0.01725	0.02381	0.020145	0	0	0	0	0.01417	0	0.012255	0	0	0	0.01237	0	0.0136	0	0	0.01484	0	0.02861	0.04162	0.01626	0.03108	0.02175	0	0	0	0.01399	0.013345	4.056	0.050915	0.02462	0.01867	0	0.401427
ENSG00000167194.3	C16orf92	0	0	0	0	0	0	0	0.033955	0.07173	0.03635	1.458	2.051	0.1745	0.1256	0.05777	0.09554	0.09918	0.033605	0	0.034135	0	0	0	0	0	0	0	0	0	0	0	0	0	0	0	0	0	0	0	0	0	0.872	0	0	0	0	0	0	32.15	0	0	0	0	0.401426
ENSG00000177910.6	SPATA31C2	0	0	0	0	0	0	0.02482	0.0321	0.02962	0	0	0	0.034065	0.03939	0.06619	0.01587	0.01226	0.010695	0.01893	0.03024	0	0	0	0	0.07548	0	0.047955	0	0	0	0.01344	0	0	0	0	0	0	0	0.015295	0.01074	0	0.02763	0.014505	0	0	0.08388	0	0	25.73	0	0.02287	0	0	0.401425
ENSG00000219700.1	PTCHD3P3	0.097975	0.06605	0	0	0	0	0	0	0	0	0	0	0	0	0	0	0	0	0	0	0.071985	0	0	0	0	0	0	0	0	0	0.05658	0	0	0	0	0	0.04897	0	0	0	0.02633	0.07123	0	0	0	0.06288	0	0	5.55	0	0	0	0	0.401419
ENSG00000214324.1	C3orf56	0	0.04555	0	0	0	0	0	0	0	0	0	0	0	0	0	0	0	0	0	0	0	0	0	0	0	0	0	0	0	0	0	0	0	0	0	0	0	0	0	0	0	0	0	0	0	0	0	0	1.875	0	0	0	0	0.401416
ENSG00000230601.1	RP11-402G3.3	0	0	0	0	0	0	0	0	0	0.1381	0	0	0	0	0	0	0.1309	0.087895	0	0	0	0	0	0	0	0	0	0	0	0	0	0	0	0	0	0	0	0	0	0	0	0	0	0	0	0	0	0	50.19	0	0	0	0	0.401414
ENSG00000100461.13	RBM23	30.87	30.74	33.135	35.08	34.74	35.65	42.96	14.515	16.68	18.395	48.76	51.07	23.805	22.73	13.58	21.54	21.72	13.395	18.12	14.885	37.16	41.665	28.96	55.365	64.41	38.71	32.025	39.17	33.56	37.1	60.77	16.39	11.73	25.03	18.49	43.42	34.88	12.135	44.275	71.11	13.98	51.34	49.48	33.87	34.77	34.27	52.415	30.335	44.64	63.54	67.04	44.55	42.46	0.401412
ENSG00000167014.6	C15orf43	0	0	0	0	0	0	0	0	0	0	0	0	0	0	0	0	0	0	0	0	0	0	0	0	0.03369	0	0	0	0	0	0	0	0	0	0.1466	0	0	0	0	0	0	0	0.03886	0	0	0	0	0	27.09	0.029095	0	0	0.02549	0.40141
ENSG00000206785.1	SNORA15	0.31745	0.223	0.23405	0.4638	0.4036	0.3919	0.3468	0.1838	0.2259	0.2209	1.294	1.429	0.2859	0.1921	0.2495	0.2206	0.2608	0.18655	0.2841	0.19835	0.31275	0.49315	0.2345	0.5526	0.8834	0.7112	0.40285	0.5289	0.3155	0.53515	1.268	0	0	0.3208	0.2255	0.4274	0.3865	0	0.5606	1.152	0.2911	0.6567	0.71385	0.2832	0.2772	0.4323	0.64755	0.3753	1.695	0.69695	0.9264	0.6638	0	0.401407
ENSG00000226268.2	RP11-61N20.3	0.25935	0.2712	0.082935	0.1206	0.1334	0.1717	0.1431	0.2666	0.3405	0.4126	0.1181	0.1478	0.4331	0.4242	0.2105	0.3525	0.2455	0.33345	0.4023	0.37475	0.3071	0.32095	0.2064	0.139845	0.1249	0.1405	0.14215	0.19675	0.1081	0.1747	0.2084	0.1236	0.06582	0.1502	0.2123	0.183	0.2466	0.36305	0.2611	0.1449	0.066665	0.2891	0.1567	0.1312	0.107	0.1075	0.099055	0.1499	41.48	0.27015	0.1629	0.1431	0.02714	0.401402
ENSG00000187791.7	FAM205CP	0.052575	0.03261	0.0054615	0.02851	0.04079	0.03703	0.02862	0.020385	0.0385	0.015135	0.024685	0.02303	0.03759	0.03867	0.02307	0.01382	0.02658	0.017255	0.01841	0.01456	0.04555	0	0.01367	0.02736	0.05698	0.02949	0.012715	0.038285	0.00961	0.028675	0.01432	0.009308	0	0.04851	0	0.0212	0.01067	0.016155	0.044905	0.01221	0	0.01987	0.02192	0.01828	0.02158	0.02601	0.01008	0.011495	16.65	0.03738	0.05038	0.02269	0	0.401397
ENSG00000255546.1	RP11-168K9.1	0	0	0	0	0	0	0	0	0	0	0	0	0	0	0	0	0.07889	0	0	0	0	0	0	0	0	0	0	0	0	0	0	0	0	0	0	0	0	0	0	0	0	0	0	0	0	0	0	0	9.835	0	0	0	0	0.401396
ENSG00000267627.1	RP11-905K4.1	0	0	0.05141	0	0	0	0	0.04343	0.04409	0.06698	0	0	0	0	0.04074	0.0904	0.07775	0.03948	0	0	0	0.0493	0	0	0	0	0	0	0	0	0	0	0	0.04762	0	0	0.09049	0	0	0	0	0.1728	0	0	0	0	0.05802	0	4.922	0	0	0	0	0.401396
ENSG00000102387.11	TAF7L	0.22475	0.08912	0.07429	0.4459	0.1196	0.09014	0.3183	0.78305	0.811	0.5904	0.03992	0.04084	0.93265	0.9341	0.6558	0.275	1.828	0.39395	0.1032	0.14415	0.1864	0.053075	0.7767	1.41495	2.798	0.6177	0.21965	0.06109	0.1549	0.06559	0.1362	0.06804	0.01932	0.3508	0.4718	0.1033	0.1324	0.04113	0.44865	0.1589	0.046655	0.584	0.50495	0.8116	1.365	0.1226	0.1154	0.0843	62.69	0.11175	0.2529	0.4201	0	0.401394
ENSG00000181171.5	FER1L6-AS1	0	0	0	0	0	0	0	0	0	0	0	0	0	0	0	0	0	0	0	0	0	0	0	0	0	0	0	0	0	0	0	0	0	0	0	0	0	0	0	0	0	0	0	0	0	0	0	0.013015	1.108	0	0	0	0	0.401394
ENSG00000187553.5	CYP26C1	0.051965	0.05643	0	0	0.03473	0	0.0369	0.041945	0.05368	0.01366	0.038225	0.05267	0.07545	0.08592	0.04269	0.05658	0.01967	0.0172	0.05464	0.063155	0.051435	0	0.03096	0.01665	0.19	0	0	0	0	0.02147	0.04078	0	0	0.04206	0.02007	0.03096	0.02766	0	0.094205	0.0591	0	0.03577	0.032965	0	0	0.05341	0.2292	0	0.7332	0.04583	0.0726	0.02441	0	0.401393
ENSG00000164404.4	GDF9	0.60955	0.3128	0.80615	0.5583	0.607	0.5881	1.044	0.86505	0.877	1.086	0.83015	0.8673	1.0865	1.004	0.6883	1.135	1.496	0.83675	0.905	0.8447	0.6613	0.9073	0.4605	0.51365	0.6758	0.5529	0.4177	0.4591	0.4362	0.4928	0.8007	0.1775	0.1599	0.6062	0.319	0.445	0.6874	0.4131	1.095	0.6869	0.5834	2.708	0.9357	0.9606	1.135	0.5048	0.6556	0.8108	17.16	1.361	0.5911	0.5043	0.07604	0.401381
ENSG00000267416.1	CTD-2319I12.2	0.291	0.2016	0.3485	0.1838	0.2536	0.1264	0.3514	0.1345	0.09784	0.15755	0.19485	0.1967	0.08348	0.1042	0.171	0.234	0.1484	0.15125	0.5915	0.30725	0.31795	0.1326	0.4769	0.4206	0.6604	0.3595	0.27505	0.17625	0.3059	0.1913	0.4961	0.1024	0.07084	0.246	0.08879	1.077	0.6577	0.1806	0.4038	0.4286	0.15485	0.5034	0.52435	0.612	0.733	0.5287	2.516	0.2827	2.204	0.5345	0.4313	0.3566	0.2899	0.401366
ENSG00000224048.1	AC104777.4	0	0	0.151	0	0	0	0	0	0	0	0	0	0	0	0	0	0	0	0	0	0	0	0	0	0	0	0	0	0	0	0	0	0	0	0.03578	0	0	0	0	0	0	0	0	0	0	0	0	0	17.05	0	0	0	0	0.401355
ENSG00000152670.14	DDX4	0.026055	0.01709	0.019705	0.02726	0.03353	0.01505	0.03165	0.11405	0.1683	0.2122	0.17515	0.2026	0.3019	0.259	0.1771	0.2144	0.3341	0.20405	0.3102	0.2336	0.02813	0.04664	0.03336	0.07931	0.05757	0.05026	0.02229	0.012795	0.01618	0.02033	0.0305	0	0	0.01826	0.01898	0.02169	0.1499	0.020515	0.044325	0.03269	0.1075	0.1283	0.04631	0.01556	0.009333	0.02834	0.037	0.020325	184.6	0.028005	0.02888	0.02382	0	0.401347
ENSG00000197935.6	ZNF311	1.919	1.458	1.234	1.542	1.894	1.526	2.81	0.57045	0.4167	0.45425	0.75895	0.915	0.46485	0.3714	0.7087	0.7218	0.7664	0.36365	1.522	0.7357	2.507	0.10665	3.15	2.8665	2.848	2.037	2.063	1.7355	1.438	1.593	2.382	0.5469	0.2201	0.5996	0.6826	1.547	1.781	0.1034	5.312	4.075	0.7202	0.9126	3.4505	1.616	1.526	1.491	1.7655	1.1645	7.877	4.599	2.842	2.164	0.0301	0.401347
ENSG00000140478.10	GOLGA6D	0	0	0	0	0	0	0	0	0	0	0	0	0	0	0	0	0	0	0	0	0	0	0	0	0	0	0	0	0	0	0	0	0	0	0.01682	0	0	0	0	0	0	0	0	0	0	0	0	0	2.831	0	0	0	0	0.401344
ENSG00000224190.1	RP11-442O18.2	0	0	0	0	0	0	0	0	0	0	0	0	0	0	0	0	0	0	0	0	0	0	0	0	0	0	0	0	0	0	0	0	0	0	0	0	0.05945	0	0	0	0	0	0	0	0	0	0	0	1.429	0	0	0	0	0.401343
ENSG00000248809.1	RP11-6L6.3	0	0	0	0.04128	0.1864	0.04692	0	0	0	0	0	0	0	0	0	0	0	0	0	0	0	0.052165	0	0	0	0	0	0	0	0	0	0.05438	0	0	0	0	0.01743	0	0	0	0	0	1.188	0	0	0.009607	0.014075	0	28.39	0	0	0	0	0.401342
ENSG00000231976.3	LINC00202-2	0.024285	0.01429	0.01324	0.008424	0.01827	0	0.03565	0.07353	0.07286	0.049605	0.01198	0.017	0.1312	0.09407	0.0356	0.08306	1.181	0.038735	0	0.005231	0.01791	0.01356	0.00648	0.035375	0.05337	0.00928	0.01189	0.007872	0.01164	0.01285	0.02027	0	0	0.01488	0.01429	0.01924	0.01741	0.006241	0.01536	0.01518	0.0090105	0.01899	0.015805	0.02107	0.02804	0.02811	0.04718	0.01436	168.6	0.014455	0.01385	0.008364	0.02727	0.401342
ENSG00000215456.5	BCRP4	0	0	0	0	0	0	0	0	0.0272	0.036	0.072015	0.05875	0.03543	0	0	0.03578	0.03889	0.03112	0	0	0	0	0	0.02867	0	0	0	0	0	0	0	0	0	0.1633	0.03299	0.04969	0.04611	0	0.032625	0	0	0.05005	0.049305	0	0	0.03277	0.0514	0	20.93	0.19365	0	0	0	0.401334
ENSG00000233515.1	AL022344.4	0	0	0	0	0	0	0	0	0	0	0	0	0	0	0	0	0	0	0	0	0	0	0	0	0	0	0	0	0	0	0	0	0	0	0	0	0	0	0	0	0	0.3767	0	0	0	0	0	0	19.91	0	0	0	0	0.40133
ENSG00000248498.3	ASNSP1	0	0	0	0	0	0	0	0	0	0	0	0	0	0	0	0	0	0	0	0	0	0	0	0	0	0	0	0	0	0	0	0	0	0	0	0	0	0	0	0	0.061065	0.02512	0	0	0	0	0	0	8.791	0	0	0	0	0.401329
ENSG00000216621.4	RP11-244K5.6	0	0	0	0	0	0	0	0	0.03953	0	0	0	0.034525	0.02696	0.01189	0	0	0	0	0	0	0	0	0	0	0	0	0	0	0	0	0	0	0	0	0	0	0	0	0	0	0	0	0	0	0	0	0	13.47	0	0	0	0	0.401325
ENSG00000231633.1	LINC00283	0	0	0	0	0	0	0	0	0	0	0	0	0	0	0	0	0	0	0	0	0	0	0	0	0	0	0	0	0	0	0	0.0358	0	0	0	0	0	0	0	0	0	0	0	0	0	0	0	0	4.665	0	0	0	0	0.40132
ENSG00000260026.1	CTD-2015G9.1	0	0	0	0.2038	0.06995	0.1206	0	0	0	0	0	0	0	0	0	0	0	0	0	0	0.046445	0	0	0	0	0	0	0	0	0	0	0	0	0	0	0	0.572	0	0	0	0	0	0	0	0	0	0	0	37.06	0	0	0	0	0.401319
ENSG00000253479.1	RP11-744J10.3	0	0	0	0	0.04983	0	0	0	0	0	0	0	0	0	0	0.04169	0	0	0	0	0	0	0	0	0	0	0	0	0	0	0	0	0	0	0	0	0	0	0	0	0	0	0	0	0	0	0	0	7.244	0	0	0	0	0.401319
ENSG00000237850.3	RP11-483E23.2	0	0	0	0	0	0	0	0	0.01637	0	0	0	0.01805	0.02353	0	0	0	0	0	0	0	0	0	0	0	0	0	0	0	0	0	0	0	0	0	0	0	0	0	0	0	0	0	0	0	0	0	0	6.793	0	0	0	0	0.401316
ENSG00000006047.8	YBX2	7.317	5.526	0.24295	0.2451	0.7185	0.6063	1.52	1.2575	3.026	0.39615	0.2295	0.2997	4.1465	3.641	1.609	0.2799	0.3477	0.4314	0.215	0.63175	8.9105	0.097785	0.1881	5.015	5.15	3.221	26.155	6.404	4.216	7.1695	5.749	1.42	0.9084	2.991	1.873	0.4227	7.66	1.91	1.213	0.802	0.35935	5.027	2.709	4.952	4.914	15.42	0.3526	2.043	1328	7.657	2.857	2.755	0.1069	0.401316
ENSG00000125304.8	TM9SF2	80.215	70.34	75.495	99.22	89.57	85.08	112.8	26.05	28.73	33.655	56.475	41.74	27.085	41.51	28.79	39.62	38.65	25.685	55.61	28.23	83.115	73.08	118.6	93.955	117.3	54.28	82.89	57.25	75.39	56.015	93.89	33.43	23.77	51.57	44.59	92.67	120.7	26.115	82.65	79.34	57.395	76.34	68.445	70.13	72.52	88.51	81.77	67.8	75.83	113.15	92.13	83.53	44.06	0.401309
ENSG00000267262.1	CTC-232P5.3	0	0.07951	0	0.0972	0.09074	0	0	0	0	0	0	0	0	0	0	0	0	0	0	0	0	0	0	0	0.1052	0	0	0.067555	0	0.06352	0.2257	0.03465	0	0	0	0.1112	0	0	0	0	0	0.05876	0	0.134	0.06777	0	0	0	11.13	0	0.09217	0	0.08755	0.401297
ENSG00000226620.3	LINC00343	0	0	0	0	0	0	0	0	0.02727	0	0	0	0.0346	0.05866	0	0	0	0	0	0	0	0	0	0	0	0	0	0	0	0	0	0	0	0	0	0	0	0	0	0	0	0	0	0	0	0	0	0	13.69	0	0	0	0	0.401295
ENSG00000225884.2	AC098872.3	0	0	0	0	0	0	0	0	0	0	0	0	0	0	0.04291	0	0	0	0	0	0	0	0	0	0	0	0	0	0	0	0	0	0	0	0	0	0	0	0	0	0	0	0	0	0	0	0	0	4.925	0	0	0	0	0.40129
ENSG00000271065.1	RP11-607P23.1	0	0	0	0	0	0	0	0	0	0	0	0	0	0	0	0	0	0	0	0.103625	0	0	0	0	0	0	0	0	0	0	0	0	0	0	0	0	0	0	0	0	0	0.4035	0	0	0	0	0	0	30.05	0	0	0	0	0.40129
ENSG00000187658.6	C5orf52	0	0	0	0	0	0	0	0.040515	0.05731	0	0	0	0.05406	0.07838	0	0.07943	0	0	0	0	0	0	0	0	0	0	1.643	0	0	0	0.07472	0	0	0	0	0	0	0	0	0	0	0	0.080005	0	0	0.4696	0	0	80.06	0	0	0	0	0.401282
ENSG00000141255.8	SPATA22	0.46075	0.3553	0.08595	0.1378	0.1483	0.1097	0.09573	0.2722	0.2555	0.39095	0.22665	0.2503	0.2626	0.2905	0.2326	0.3915	0.4004	0.29395	0.4142	0.46625	0.50385	0.02226	0.1542	0.24795	0.5013	0.2418	0.10375	0.17625	0.03573	0.14815	0.1317	0.1234	0.07398	0.07178	0.02603	0.11	0.0864	0.1504	0.65255	0.1167	0.033195	0.1093	0.1119	0.1023	0.08429	0.08604	0.1219	0.060465	162.1	0.134	0.156	0.1937	0	0.40128
ENSG00000111305.14	GSG1	0.081235	0.0854	0.03651	0.06327	0.06021	0.0237	0.1002	0.42915	0.8678	0.32345	0.38185	0.3353	0.79495	1.066	0.5051	0.5181	0.5305	0.3106	0.1077	0.3137	0.08111	0.013595	0.7945	0.110725	0.09996	0.04303	0.046545	0.04092	0.06588	0.039495	0.1139	0.04015	0.01258	0.09261	0.02703	0.1006	0.05254	0.01072	0.051725	0.07913	1.1235	0.2105	0.09439	0.1092	0.07715	0.2152	0.040715	0.041495	417.5	0.11205	0.05666	0.1101	0	0.401274
ENSG00000165131.6	C7orf34	0.10335	0.09686	0.039585	0.08036	0.07998	0	0.08632	0.16315	0.08529	0.186	0.20945	0.2572	0.1939	0.137	0.3115	0.2027	0.116	0.23975	2.367	0.61585	0.15495	0.03767	0	0.3166	0.3799	0.0795	0.05939	0.11095	0.07314	0.10265	0.2181	0.06863	0.03003	0.1217	0	0.2952	0.305	0.06035	0.30125	0.1243	0.4412	0.1006	0.4647	0.05414	0.04896	0.1197	1.361	0.030145	113	0.125	0.1607	0.1102	1.882	0.401272
ENSG00000261558.1	CTD-2291D10.2	0	0	0	0.1159	0	0	0	0.03031	0.02361	0.046205	0	0	0	0	0	0.1139	0.04744	0.022915	0	0.03895	0	0	0	0.07176	0	0	0	0	0	0	0.05184	0	0	0	0	0	0	0	0	0.248	0	0	0.07255	0	0	0	0	0	14.44	0	0	0	0	0.40127
ENSG00000258203.1	RP1-228P16.3	0	0	0	0	0	0	0	0	0	0	0	0	0	0	0	0	0	0	0	0	0	0	0	0	0	0	0	0	0	0	0	0	0	0	0	0	0	0	0	0	0	0	0	0	0	0	0	0.032555	2.326	0	0	0	0	0.401266
ENSG00000151475.4	SLC25A31	0	0	0	0	0.01677	0	0	0.06776	0.07669	0.074025	0.0621	0.05658	0.07707	0.08993	0.07175	0.08737	0.1312	0.05729	0.05411	0.04256	0	0	0	0.0613	0	0.03089	0	0.02067	0	0	0	0.01661	0	0	0	0	0	0	0.036245	0.04666	0	0.07369	0.029775	0	0	0	0	0	63.87	0.04041	0.05172	0	0	0.401261
ENSG00000258473.1	RP11-7F17.4	0	0	0	0	0	0	0	0	0	0	0	0	0	0	0	0	0	0	0	0	0	0	0	0	0	0	0	0	0	0	0.1093	0	0	0	0	0	0	0	0	0	0	0	0	0	0	0	0	0	2.325	0	0	0	0	0.401257
ENSG00000265843.2	LINC01029	0	0	0	0	0	0	0	0.003449	0	0	0	0	0	0	0	0	0	0	0.05568	0.011225	0	0	0	0	0	0	0	0	0	0	0	0	0	0	0	0	0	0	0	0	0	0	0	0	0	0	0	0	2.108	0	0	0	0	0.401254
ENSG00000272154.1	AC005754.7	0.42995	0.447	0.087335	0.3376	0.2853	0.3005	0.1383	0.24415	0.4141	0.3266	0.381	0.6216	0.30635	0.3742	0.2869	0.3465	0.336	0.24885	0.458	0.24895	0.6565	0	0.1774	0.2953	0.6185	0.3491	0.1816	0.26905	0.08377	0.23645	0.3797	0.2095	0.09678	0.1349	0	0.4099	0.2777	0.09381	0.62205	0.7815	0.1368	0.7982	0.29675	0.1983	0.1977	0.1129	0	0.11605	94.24	0.2684	0.8923	0.3223	0	0.401251
ENSG00000249131.1	CTB-35F21.2	0	0	0	0	0	0	0	0.08236	0.08646	0	0.1856	0.1996	0.09994	0.09923	0.07051	0.08315	0	0	0.09461	0	0	0	0	0	0	0	0	0	0	0	0	0	0	0	0	0	0	0	0	0	0	0.1935	0	0	0	0	0	0	46.77	0	0	0	0	0.401251
ENSG00000125888.10	BANF2	0	0	0	0	0	0	0	0	0	0	0	0.06968	0	0	0	0	0	0	0	0	0	0	0	0	0	0	0	0	0	0	0	0	0	0	0	0	0	0	0	0	0.8118	0.06395	0	0	0	0	0	0	84.99	0.14585	0	0	0	0.401249
ENSG00000226825.1	RP11-363D24.1	0	0	0	0	0	0	0	0	0	0	0	0	0	0	0	0	0	0	0	0	0	0	0	0	0.1116	0	0	0	0	0	0	0	0	0	0	0	0	0	0	0	0	0	0.3703	0.06604	0	0	0	0	6.602	0	0	0	0	0.401247
ENSG00000236272.1	Z82214.3	0	0	1.9135	0.05023	0	0	0	0	0	0	0	0	0	0	0	0.0549	0	0	0	0	0	0	0	0	0.2271	0	0	0.5112	0	0.5905	0.09997	0	0	0.7935	0.02413	0.4615	0	0	1.7695	1.902	0	0.1353	0	0	0	0.08096	0.40605	0	23.91	0.3421	0	0	0	0.401247
ENSG00000169040.10	PMCHL2	0	0	0	0	0	0	0	0	0	0	0	0	0	0	0	0	0	0	0	0	0	0	0	0	0	0	0	0	0	0	0.02104	0	0	0	0.01433	0	0	0	0	0	0	0.01695	0	0	0	0	0	0	1.202	0	0	0.02215	0	0.401243
ENSG00000254111.1	RP11-150O12.5	0	0	0	0	0	0	0	0	0	0	0	0	0	0	0	0	0	0	0	0	0	0	0	0	0	0	0.1557	0	0	0	0.1506	0	0	0.06377	0	0	0	0	0	0	0	0	0.048365	0	0	0.2371	0	0	14.15	0	0	0	0	0.401242
ENSG00000164744.8	SUN3	0.057655	0.03153	0.02892	0.04474	0.0375	0	0	0.0931	0.113	0.13735	0.03687	0.02516	0.15535	0.153	0.07655	0.1755	0.2068	0.14805	0.07151	0.07312	0.030845	0.022715	0.03913	0.07782	0.06121	0.0232	0.026115	0	0.04987	0.02406	0.04098	0	0	0.04596	0	0.04805	0.02452	0	0.046725	0.02644	0	0.08001	0.0323	0	0	0.03938	0.077115	0	64.57	0.03245	0.05251	0.06312	0	0.401241
ENSG00000260551.1	PWRN2	0	0	0	0	0	0	0	0	0	0.013495	0	0	0	0	0	0.0184	0.01578	0.00933	0	0	0	0	0	0	0	0	0	0	0	0	0.01245	0	0	0	0	0	0	0	0	0.05958	0.08534	0.05145	0	0	0	0	0.0064175	0	11.4	0.0100785	0	0	0	0.40124
ENSG00000251461.3	RP11-501C14.6	0	0	0	0	0	0	0	0	0	0	0	0	0	0	0	0	0	0	0	0	0	0	0	0	0	0	0	0	0	0	0	0	0	0.05248	0	0	0	0	0	0	0	0	0	0	0	0	0	0	5.661	0	0	0	0	0.40124
ENSG00000235779.3	AC079779.5	0	0	0.0093595	0.0126	0	0	0	0	0	0.0161	0.08408	0.116	0.0100425	0.01144	0	0.01667	0.04104	0.0066395	0	0	0	0	0	0	0	0	0	0	0	0	0	0	0	0	0	0	0	0	0	0	0.00861	0.04931	0	0	0	0.02428	0	0	7.298	0	0	0	0	0.401235
ENSG00000227059.2	ANHX	0	0	0	0	0	0	0	0	0	0.02074	0	0	0	0	0	0	0.01657	0.0313	0	0	0	0	0	0	0	0	0	0	0	0	0	0	0	0	0	0	0	0	0	0	0	0	0	0	0	0	0	0	7.622	0	0	0	0	0.401225
ENSG00000269349.1	CTD-3099C6.5	0.47645	0.4312	0.199	0.4335	0.4282	0.4323	1.194	0.33025	0.3582	0.7938	1.018	0.7171	0.33385	0.3002	0.1874	0.5221	0.851	0.4087	0.5879	0.362	0.44575	0	0.9479	0.15965	0.3609	0.5034	0.19745	0.52795	0	0.49695	0.7987	0.3372	0.1743	0.2104	0	0.3496	0	0	0.7992	1.122	0	0.6414	0.54335	0.2335	0.2175	0.2069	0.2695	0	16.42	0.86235	1.087	0.3486	0	0.401224
ENSG00000234828.3	RP11-526A4.1	0	0	0	0	0	0	0.04342	0	0	0	0	0	0	0	0	0	0	0	0	0	0	0	0	0	0	0	0.33595	0	0	0	0	0	0	0	0	0	0	0	0	0	0	0	0	0	0	0	0	0	8.6	0	0	0	0	0.401211
ENSG00000249231.3	CASC16	0	0	0	0.043	0	0	0	0	0.01139	0	0	0	0	0	0	0.0166	0	0	0.05673	0.02151	0	0	0	0	0	0	0.1673	0	0	0	0	0	0	0.1777	0	0	0.06936	0	0	0	0	0	0	0	0	0.2019	0	0.053285	33.29	0	0	0	0	0.401208
ENSG00000232197.1	RP11-302L19.1	0	0	0	0.08802	0	0	0	0	0	0	0	0	0	0	0	0	0	0	0	0	0	0	0	0	0	0	0	0	0	0	0	0.06483	0	0	0	0	0	0	0	0	0	0	0	0	0	0	0	0	13.12	0	0	0	0	0.401207
ENSG00000231934.1	RP4-610C12.1	0	0	0	0	0	0	0	0	0	0	0	0.02649	0.023955	0	0	0.02917	0.02157	0	0	0	0	0	0	0	0	0	0	0	0	0	0	0	0	0	0	0	0	0	0	0	0	0.03334	0	0	0	0	0	0	7.55	0	0	0	0	0.401198
ENSG00000224124.2	POM121L10P	0.084595	0.08092	0.11215	0.09407	0.11	0.06808	0.08454	0.10535	0.1179	0.1569	0.54285	0.5755	0.1701	0.1443	0.1155	0.1269	0.1958	0.17085	0.118	0.09197	0.08607	0.015025	0.1322	0.10595	0.1553	0.05807	0.059505	0.073645	0.03676	0.064915	0.1662	0.04986	0.02131	0.7028	0.1009	0.3516	0.04392	0.016115	0.20565	0.227	0.031835	0.2711	0.24155	0.06295	0.07847	0.09579	0.1542	0.055725	64.2	0.43545	0.1029	0.09892	0.02653	0.401198
ENSG00000230015.2	RP11-80B9.4	0	0	0	0	0	0	0	0.01969	0.03597	0.063175	0.19245	0.1208	0.0924	0.09495	0.07236	0	0.106	0.087365	0	0	0	0	0	0	0	0	0	0	0	0	0	0	0	0	0	0	0	0	0	0	0	0	0	0	0	0	0	0	44.65	0	0	0	0	0.401195
ENSG00000158486.9	DNAH3	0.021425	0.02534	0.0155	0.02925	0.03053	0.014	0.09791	0.024665	0.01404	0.056065	0.04807	0.04604	0.019075	0.01993	0.05964	0.1212	0.0413	0.008891	0.01287	0.007048	0.0265	0.03863	0.01726	0.094855	0.1084	0.02529	0.34075	0.022245	0.08713	0.022495	1.963	0.05061	0.06705	0.02803	0.008769	0.6113	0.0258	0.01225	0.0216	0.0268	0.04363	0.1848	0.048795	0.3706	0.5869	0.2619	0.04556	0.02112	11.6	0.02351	0.02784	0.2453	0.007781	0.401195
ENSG00000241213.1	RP11-768G7.2	0	0	0.034015	0	0	0	0	0.026395	0.06789	0.058325	0	0	0.05258	0.05914	0.04578	0.03636	0.0637	0.04439	0	0	0	0	0	0.15155	0.1231	0	0	0	0	0	0	0	0	0	0	0.07274	0	0	0	0	0	0	0.03597	0	0	0	0	0	13.48	0	0	0.05147	0	0.401195
ENSG00000243197.3	TUSC7	0	0	0	0	0	0	0	0.018545	0.03073	0.02799	0	0	0.0091995	0.02341	0.01522	0.01521	0.02339	0.018695	0	0	0	0	0	0	0.05443	0	0	0	0	0	0	0	0	0	0	0	0	0	0	0	0	0	0	0	0	0	0	0	14.39	0	0	0	0	0.401191
ENSG00000237853.2	RP5-833A20.1	0	0.056	0.08925	0	0	0	0	0	0	0	0.06785	0.107	0	0	0	0	0	0	0	0	0.06148	0	0	0.0613	0	0.07989	0	0.12215	0.05515	0.1391	0.1264	0.2138	0.1193	0	0	0	0.07903	0	0	0	0	0.1962	0	0.05798	0	0	0	0	44.38	0.13225	0	0	0	0.401188
ENSG00000206910.1	SNORA29	1.5095	2.264	0.73845	1.265	1.072	0.7362	1.348	0.1911	0.1841	0.3456	1.5385	1.604	0.45515	0.3299	0.2817	0.3241	0.212	0.20485	0.6262	0.42225	1.659	1.7915	0.7225	1.844	2.019	1.237	1.2545	1.066	1.222	0.909	1.631	0.5208	0.2477	0.8024	0.8597	2.745	1.58	0.1878	1.7025	2.654	0.5895	1.688	2.1525	2.136	1.518	1.535	1.8065	0.94375	1.041	2.3955	2.566	2.165	0.2956	0.401186
ENSG00000158639.7	PAGE5	0	0	0	0	0	0	0	0	0	0	0	0	0	0	0	0	0	0	0	0	0	0	0	0	0	0	0	0	0	0	0	0	0	0	0.2522	0	0	0	0	0	0	0	0	0.05525	0	0.05865	0	0	31.15	0	0	0	0	0.401185
ENSG00000251249.1	RP11-73G16.1	0	0	0	0	0	0	0	0.04746	0.06011	0.02161	0	0	0.06334	0.0667	0.02639	0.02678	0.03651	0.0026775	0	0	0	0	0	0	0	0	0	0	0	0	0	0	0	0	0	0	0	0	0	0	0	0.08052	0	0.101	0.1043	0	0	0	24.34	0	0	0	0	0.401181
ENSG00000225850.2	RP11-452K12.4	0.28055	0.1919	0.073135	0.108	0.1008	0	0.2638	0.17365	0.1851	0.3857	0.18235	0.1328	0.275	0.2738	0.1595	0.11	0.5484	0.30295	0.08935	0.07852	0.2483	0.06403	0.09207	0	0.1481	0.1006	0.15235	0.08401	0.1518	0.081585	0.3224	0	0	0.08237	0.1114	0.1859	0.1992	0.11395	0.3287	0.1304	0.06267	0.1132	0.14695	0.3143	0.3222	0.194	0.48455	0.09078	52.69	0.16085	0.2753	0.1341	0.638	0.40118
ENSG00000203643.3	AC012456.3	0	0	0	0	0	0	0	0	0	0	0	0	0	0	0	0	0	0	0	0	0	0	0	0	0	0	0	0	0	0	0	0	0	0	0.03664	0	0	0.02791	0	0	0	0	0	0	0	0	0	0	7.951	0	0	0	0	0.401178
ENSG00000002834.13	LASP1	81.025	66.8	35.77	71.4	83.79	67.71	40.09	25.035	31.89	21.87	30.335	34.46	37.265	40.97	19.5	31.12	29.88	18.03	19.39	22.835	64.165	93.665	194.2	55.005	63.97	32.67	64.125	33.835	41.76	32.815	59.55	16.77	12.33	35.74	32.21	89.4	43.85	6.6885	80.835	59.52	25.985	38.36	36.23	33.55	37.07	103.9	76.91	55.07	20.79	49.115	63.1	45.55	99.65	0.401177
ENSG00000240652.1	RP11-832N8.1	0.2271	0.2084	0	0	0	0.1707	0	0	0	0	0	0	0	0	0	0	0	0	0	0	0.2263	0.24005	0	0	0.2625	0.1667	0.10955	0	0	0	0	0	0	0	0	0.1523	0	0	0	0.2611	0	0	0.17625	0.2116	0.2394	0.1263	0.1393	0	0.1635	0	0	0	0.1367	0.401176
ENSG00000119660.3	RP11-293M10.4	0	0	0	0	0	0	0	0	0	0	0	0	0	0	0	0	0	0	0	0	0	0	0	0	0	0	0	0	0	0	0.06294	0	0	0	0	0	0	0	0	0	0	0	0	0	0	0	0	0	1.257	0	0	0	0	0.401176
ENSG00000236875.2	DDX11L5	0	0	0	0	0	0	0.05635	0	0	0.014265	0.1086	0.09089	0.03475	0	0	0	0	0	0	0	0	0	0	0	0	0.01926	0	0	0	0	0	0	0	0	0	0.03838	0	0	0	0	0	0	0	0	0	0	0.051945	0	2.431	0	0	0	0.1331	0.401171
ENSG00000164287.8	CDC20B	0	0	0	0	0	0.0114	0	0	0	0	0.0049665	0.01143	0	0	0	0.00967	0	0	0.01558	0	0	0	0.02342	0.006025	0.01341	0	0	0	0	0	0.01134	0	0	0.1168	0	0.07128	0.01154	0	0.01715	0	0	0.02413	0.02028	0	0	0	0	0	4.529	0.022905	0	0	0	0.401169
ENSG00000120051.10	CCDC147	0.7976	0.6807	0.81105	0.8383	0.7513	0.9064	0.5279	0.3402	0.5078	0.6665	0.11035	0.1916	0.45085	0.5068	0.4185	0.8318	0.8257	0.3237	0.3499	0.3185	0.76655	0.33825	1.175	2.1785	3.042	0.8346	0.2744	0.87365	0.2922	1.086	2.301	2.324	1.02	0.4295	0.09563	1.676	0.3368	0.47655	0.60145	0.8575	0.2152	2.392	0.9549	0.493	0.5518	0.2705	0.57055	0.43565	18.89	1.618	2.502	1.199	0.9336	0.401162
ENSG00000184675.5	AMER1	1.9685	1.59	1.768	3.667	2.837	3.891	3.421	0.67625	0.9377	1.1685	4.7415	4.933	1.4005	1.485	0.715	1.406	1.398	0.81945	0.6881	0.76305	1.8135	5.9555	2.702	3.088	3.242	3.676	2.2755	3.4785	4.185	3.3925	4.684	1.218	1.054	1.454	2.065	2.307	2.617	2.4525	4.2535	9.306	1.8745	1.975	3.0585	2.561	2.651	2.283	2.3745	2.755	0.8504	2.829	5.148	3.556	0.3085	0.401158
ENSG00000225362.4	CT62	0	0	0.06908	0.07428	0	0.02738	0.04416	0.02532	0.04381	0.03997	0.069065	0.09749	0.06873	0.06728	0.04129	0.1825	0.04403	0.038795	0.02411	0.1218	0.32145	0	0.03375	0.1704	0.2117	0	0.05769	0	0.04134	0	0.05398	0.1255	0.1848	0.04137	0.02053	0.09851	0.2194	0	0	0	0.0091375	0.08913	0.51425	0.0313	0.03187	0.01212	0	0.15865	45.74	0.30415	0.06035	0.1421	0	0.401153
ENSG00000178021.9	TSPYL6	0.04807	0.02957	0.04363	0.03815	0.05478	0.05491	0.05148	0.052045	0.08385	0.10645	0.20825	0.2422	0.1727	0.148	0.08012	0.1324	0.1419	0.08636	0.08405	0.07511	0.044085	0.023315	0.03224	0.072685	0.03918	0.03684	0.022575	0.04275	0.01875	0.036585	0.0388	0.03316	0.056	0.01692	0.01789	0.0502	0.05288	0.0363	0.1349	0.1015	0.02013	0.1384	0.053695	0.04966	0.04454	0.02862	0.055445	0.02608	40.34	0.069615	0.06569	0.05442	0	0.401151
ENSG00000103023.7	PRSS54	0	0	0	0	0	0	0	0.0579	0.06854	0.10375	0.0655	0.06459	0.065795	0.07678	0.07405	0.07823	0.1108	0.090885	0.06808	0.0691	0	0	0	0	0.07416	0	0	0	0	0	0	0	0	0	0	0	0	0	0	0	0	0.05795	0	0	0	0	0	0	67.14	0	0	0	0	0.401151
ENSG00000235410.1	RP11-397C18.2	0	0	0	0	0	0	0	0	0	0	0	0	0	0.0721	0	0	0	0	0	0	0	0	0	0	0	0	0	0	0	0	0	0	0	0	0	0	0	0	0	0	0	0	0	0	0	0	0	0	6.841	0	0	0	0	0.401145
ENSG00000232162.1	USP12-AS1	0	0	0	0	0	0	0	0	0	0	0	0	0	0	0	0	0	0	0	0	0	0	0	0	0	0	0	0	0	0	0	0	0	0	0	0	0	0	0	0	0	0	0	0.1755	0.197	0	0	0	0.6592	0	0	0	0	0.401139
ENSG00000248901.1	AC008834.1	0	0	0	0	0	0	0	0	0	0	0	0	0	0	0	0	0	0	0.07992	0	0	0	0	0	0	0	0	0	0	0	0	0	0	0	0	0	0	0	0	0	0	0	0	0	0	0	0	0	1.411	0	0	0	0	0.401138
ENSG00000257987.1	LINC00935	0	0	0	0	0	0	0	0	0	0	0	0	0	0	0	0	0	0	0	0	0	0	0	0	0	0	0	0	0	0	0	0	0	0	0	0	0	0	0	0	0	0	0	0	0	0.04688	0	0.7256	44.65	0	0	0	0	0.401138
ENSG00000225057.2	AC096574.4	0.091565	0.08514	0.0417	0.1151	0.06218	0.1081	0.08651	0.04957	0.05717	0.062775	0.30025	0.3478	0.090015	0.08704	0.05162	0.0698	0.0605	0.046815	0.09143	0.054585	0.14175	0.042555	0.02203	0.098385	0.2569	0.115	0.16135	0.11205	0.1628	0.097855	0.2481	0.0397	0.02228	0.03384	0.05315	0.2173	0.3464	0.07015	0.10075	0.1476	0.067125	0.7349	0.2048	0.3304	0.261	0.1691	0.078985	0.28425	4.324	0.1532	0.1472	0.1567	0.01579	0.401134
ENSG00000237626.1	RP11-406A20.1	0	0	0	0	0	0	0	0	0	0	0	0	0	0	0	0	0.07097	0	0	0	0	0	0	0	0	0	0	0	0	0	0	0	0	0	0	0	0	0	0	0	0	0	0	0	0	0	0	0	6.29	0	0	0	0	0.401132
ENSG00000214782.3	MS4A18	0	0	0	0	0	0	0	0	0	0	0	0	0	0	0	0	0	0	0	0	0	0	0	0	0	0	0	0	0	0	0	0	0	0	0	0	0	0	0	0	0	0	0	0	0	0.1148	0	0	1.574	0	0	0	0	0.401127
ENSG00000253591.1	CTC-265N9.1	0	0	0	0	0	0	0	0	0	0	0	0	0	0	0	0.02873	0.009427	0	0	0	0	0	0	0.030145	0.03189	0	0	0	0	0	0	0	0.06721	0.03478	0	0	0	0	0	0	0	0.03207	0	0	0	0	0.056305	0	2.321	0	0	0	0	0.401124
ENSG00000258380.1	RP11-33N16.2	0	0	0	0	0	0	0	0	0	0	0.11865	0.1834	0	0	0	0	0	0	0	0	0	0	0	0	0	0	0	0	0	0	0.1557	0	0	0	0	0	0	0	0	0	0	0	0	0.1256	0	0	0	0	1.042	0	0	0	0	0.40112
ENSG00000231812.1	AC005326.2	0	0	0	0	0	0	0	0	0	0	0	0.1911	0	0	0	0	0	0	0	0	0	0	0	0	0	0	0	0	0	0	0	0	0	0	0	0	0	0	0	0	0	0	0	0	0	0	0	0	1.199	0	0	0	0	0.401114
ENSG00000259878.1	RP11-1O10.1	0	0	0	0	0	0	0	0	0	0	0	0	0	0	0	0	0	0	0	0	0	0	0	0	0	0	0	0	0	0	0	0	0	0	0	0	0	0	0	0	0	0.06212	0	0	0	0	0	0	2.562	0	0	0	0	0.401107
ENSG00000271350.1	CTD-2384B9.1	0	0	0	0	0	0	0	0	0	0	0	0	0	0	0	0	0	0	0.04404	0	0	0	0	0	0	0	0	0	0	0	0	0	0	0	0	0	0	0	0.08407	0	0	0	0	0	0	0	0	0	0.3363	0	0	0	0	0.401106
ENSG00000205266.5	AL353997.3	0	0	0	0	0	0	0	0	0	0	0	0	0	0	0	0	0	0	0	0	0	0	0	0	0	0	0	0	0	0	0	0	0	0.00806	0.1176	0	0	0.04076	0	0	0	0	0	0	0	0	0	0.004804	19.67	0	0	0	0	0.401104
ENSG00000235862.2	RP11-338C15.5	0	0	0	0	0	0	0	0	0	0	0	0	0	0	0	0	0	0	0	0	0	0	0	0	0	0	0	0	0	0	0.2058	0	0	0	0	0	0	0	0	0	0	0	0	0	0	0	0	0	3.903	0	0	0	0	0.401103
ENSG00000245857.2	GS1-24F4.2	0	0	0	0	0	0	0.2579	0.02473	0	0	0	0	0	0	0	0.06508	0	0	0	0	0.07023	0	0	0	0	0	0	0	0.1663	0	0.1163	0	0	0.1691	0	0	1.213	0	0	0	0.1367	0.05675	0.3062	0.1313	0.1064	0.04401	0	0	22.28	0	0	0.08548	0	0.401079
ENSG00000261649.1	GOLGA6L7P	0.011	0	0.1091	0.1871	0.01377	0	0	0.056385	0.07832	0.090395	0.4514	0.4829	0.093135	0.1222	0.07317	0.09362	0.1103	0.08509	0.1574	0.10405	0	0	0	0.080135	0.2292	0.02105	0	0.030525	0	0.03591	0.01938	0.05239	0.02113	0	0	0.01491	0	0	0	0	0.011935	0.09938	0.028665	0	0	0.01135	0.031755	0	42.16	0.07654	0.02399	0.08261	0	0.401074
ENSG00000253775.1	AC100802.3	0.03517	0.1069	0	0	0	0	0	0	0	0	0	0	0	0	0	0	0	0	0	0	0.07147	0	0	0	0	0	0	0	0	0	0	0	0	0	0	0	0	0	0	0	0	0	0	0	0	0	0	0	1.588	0	0	0	0	0.401073
ENSG00000226258.2	GRM7-AS3	0	0	0	0	0	0	0	0	0	0	0	0	0.010085	0.00811	0.01087	0.01278	0.03253	0	0	0	0	0	0	0	0	0	0	0	0	0	0	0	0	0	0	0	0	0	0	0	0	0	0	0	0	0	0	0	6.035	0	0	0	0	0.401053
ENSG00000255133.1	RP11-646J21.2	0	0	0	0	0	0	0	0	0	0.027	0	0	0	0	0	0	0.09006	0	0	0	0	0	0	0	0	0	0	0	0	0	0	0	0	0	0	0	0	0	0	0	0	0	0	0	0	0	0	0	9.754	0	0	0	0	0.401053
ENSG00000261384.1	RP11-60L3.2	0	0	0.034165	0	0	0	0	0	0	0	0	0	0	0	0	0	0	0	0	0	0	0	0	0	0	0	0	0	0	0	0.1342	0	0	0	0	0	0	0	0	0	0	0.1259	0	0	0	0	0	0	7.665	0	0	0	0	0.401036
ENSG00000167232.9	ZNF91	3.9275	3.689	3.7195	5.091	4.757	4.747	7.757	2.618	3.437	3.465	12.78	12.88	4.629	4.755	2.806	3.338	4.138	2.6095	3.699	2.685	4.877	6.47	4.063	6.534	7.393	4.813	6.366	4.593	4.109	4.295	7.093	2.819	2.388	2.755	2.149	4.973	6.073	2.3895	5.947	8.173	1.9945	6.659	7.446	5.399	4.931	6.884	4.76	3.425	8.806	7.139	8.447	6.625	0.431	0.401035
ENSG00000231528.2	FAM225A	0.2854	0.2324	0.05213	0.07592	0.189	0.1305	0.05694	0.28875	0.1489	0.2714	0.11745	0.1722	0.1894	0.1609	0.42	0.2437	0.1792	0.3083	1.944	0.54745	0.246	0	0.4215	0.1391	0.2957	0.06609	0.05273	0.050035	0.02225	0.04893	0.2517	0.03376	0.01601	0.04292	0.01957	0.1724	0.1812	0.045855	0.3714	0.1233	0.023275	0.01932	0.1655	0.04076	0.03964	0.08457	0.2971	0.034845	22.15	0.1257	0.8391	0.09253	0.03811	0.401028
ENSG00000169059.8	VCX3A	0	0	0.04746	0	0	0	0	0.049145	0.07988	0.087205	0	0	0.052785	0.0784	0.05153	0.05419	0.07887	0.090475	0.07082	0.058755	0	0	0	0	0.07102	0	0	0	0	0	0	0	0	0.04861	0	0	0	0	0.07984	0	0	0.04948	0.084225	0.04056	0	0	0.033685	0	47.04	0.12435	0	0	0	0.401023
ENSG00000233359.1	RP11-202K23.1	0	0	0	0	0	0	0	0	0	0	0	0	0	0	0	0	0	0	0.0542	0	0	0	0	0	0	0	0	0	0	0	0	0	0	0	0	0	0	0	0	0	0	0	0	0	0	0	0	0	0.8892	0	0	0	0	0.401018
ENSG00000237992.1	AC010096.2	0	0	0	0.08373	0	0	0	0	0	0	0	0	0	0	0	0	0	0	0	0	0	0	0	0	0	0	0	0	0	0	0	0	0	0	0	0	0	0	0	0	0	0	0	0	0	0	0	0	4.725	0	0	0	0	0.401017
ENSG00000230598.1	OR2H4P	0	0	0	0	0	0	0	0	0	0	0	0	0	0	0	0	0	0	0	0	0	0	0	0	0	0	0	0	0	0	0.03554	0	0	0	0	0	0	0	0	0	0	0	0	0	0	0	0	0	0.6373	0	0	0	0	0.401016
ENSG00000225979.1	AC010746.3	0	0	0	0	0	0	0	0	0	0	0	0	0	0	0	0	0	0	0	0	0	0	0	0	0	0	0	0	0	0	0	0	0	0	0	0	0	0	0	0	0	0.09927	0	0	0	0	0	0	3.76	0	0	0	0	0.401014
ENSG00000224918.1	AY269186.2	0	0	0	0	0	0	0	0	0.05702	0	0	0	0.032025	0	0	0	0	0	0	0	0	0	0	0	0	0	0	0	0	0	0	0	0	0	0	0	0	0	0	0	0	0	0	0	0	0	0	0	7.533	0	0	0	0	0.401012
ENSG00000260887.1	RP11-142G1.2	0	0	0	0	0	0	0	0	0	0	0	0	0	0	0	0	0	0	0	0	0	0	0	0	0	0	0	0	0	0	0	0	0	0.1747	0	0	0	0	0	0	0	0	0	0	0	0	0	0	14.68	0	0	0	0	0.40101
ENSG00000163530.4	DPPA2	0	0	0	0	0	0	0	0	0	0	0	0	0	0	0	0	0	0	0	0	0	0	0	0	0	0	0	0	0	0	0	0	0	0.07426	0	0	0	0	0	0	0	0	0	0	0	0	0	0	6.238	0	0	0	0	0.401009
ENSG00000228799.1	AC113607.2	0	0	0	0	0	0	0	0	0	0	0.10974	0.09198	0	0	0	0	0	0	0	0	0	0	0	0	0	0	0	0	0	0	0	0	0	0	0	0	0	0	0.04062	0.0627	0	0.8707	0	0	0	0	0	0	19.25	0.11575	0	0	0	0.401008
ENSG00000258977.1	RP11-799P8.1	0	0	0	0	0	0	0	0	0	0	0	0	0	0	0	0	0	0	0	0	0	0	0	0	0	0	0	0	0	0	0	0	0	0	0	0	0	0	0	0	0.1891	0	0	0	0	0	0	0	16.23	0	0	0	0	0.401006
ENSG00000256424.1	RP11-495K9.7	0	0	0	0	0	0	0	0	0	0	0	0.06648	0	0	0	0.04512	0	0	0	0	0	0	0	0	0	0	0	0	0	0	0	0	0	0	0	0	0	0	0.1088	0.09114	0	0	0	0	0	0	0	0	0.4425	0	0	0	0	0.401005
ENSG00000243981.4	RP11-368M16.3	0	0	0	0	0	0	0	0	0.03939	0.019905	0.16495	0.1648	0.062425	0.08274	0.02554	0	0.03098	0	0	0	0	0	0	0	0	0	0	0	0	0	0	0	0	0	0	0	0	0	0	0	0	0	0	0	0	0	0	0	11.26	0	0	0	0	0.401003
ENSG00000171722.7	C1orf111	0.1121	0.08636	0.1642	0.2016	0.105	0.09111	0.1553	0.057565	0.1114	0.034575	0.8123	1.093	0.1892	0.1552	0.09219	0.2704	0.1239	0.02354	0.1655	0.098875	0.3035	0	0	0.32365	0.3199	0.2538	0.2827	0.1339	0.1721	0.1043	0.2756	0.05472	0.03985	0.1668	0.2767	0.1358	0.5407	0.02702	0.32515	0.09903	0.089235	1.571	0.2513	0.2252	0.266	0.2096	0.01944	0.4355	71.67	0.0664	0.2195	0.1548	0.01677	0.401003
ENSG00000196570.2	PFN3	0	0	0	0	0	0	0	0	0	0	0	0	0	0	0	0	0.07951	0	0	0	0	0	0	0	0	0	0	0	0	0	0	0	0	0.2119	0.1543	0	0	0	0	0	0	0	0	0	0	0	0	0	40.66	0	0	0	0	0.401003
ENSG00000235343.1	AC005301.8	0	0	0	0	0	0	0	0	0	0	0	0	0	0	0	0	0	0	0	0	0	0	0	0	0	0	0	0	0	0	0	0	0	0.08592	0	0	0	0	0	0	0	0	0	0.03106	0.03556	0	0	0	3.994	0	0	0	0	0.401
ENSG00000233069.1	RP5-930J4.2	0	0	0	0	0	0	0	0	0	0	0	0	0.09241	0.09954	0	0.0717	0.08748	0	0	0	0	0	0	0	0	0	0	0	0	0	0.1122	0	0	0	0	0	0	0	0	0	0	0	0	0	0	0	0	0	27.96	0	0	0	0	0.401
ENSG00000164334.11	FAM170A	0.08088	0.06642	0.090835	0.1043	0.1204	0.07918	0.07115	0.030485	0.01814	0	0	0	0.0445	0.04234	0.04498	0.05502	0	0.019725	0.09186	0.056825	0.09673	0	0	0	0.08752	0	0.02874	0.034415	0.0373	0.055235	0	0	0	0.03801	0.1628	0.07832	0.07411	0	0.056345	0	0.035805	0.05215	0.1106	0.06153	0.03926	0.05917	0.091945	0.04696	35.8	0.14005	0.03939	0.03128	0	0.400998
ENSG00000165972.8	CCDC38	0.04695	0.05604	0.15625	0.0299	0.04571	0.03074	0.0466	0.01824	0.03221	0.03523	0.05557	0.05362	0.02765	0.03857	0.0245	0.04382	0.04295	0.02221	0.03416	0.029505	0.09214	0.045315	0.03578	0.0842	0.1196	0.03537	0.02561	0.043375	0.01823	0.03303	0.06737	0.03639	0.02595	0.06357	0.8539	0.07875	0.03937	0.01367	0.071115	0.04384	0.022995	0.1506	0.047155	0.04927	0.04636	0.04431	0.45665	0.02463	16.82	0.092805	0.1047	0.03819	0	0.400998
ENSG00000004809.9	SLC22A16	0.15975	0.1525	0.045115	0.08918	0.1463	0.02956	0.05296	0.03011	0.01557	0.031715	0	0	0.0204	0.02017	0.03359	0.02574	0.02892	0.02886	0.09055	0.043025	0.095345	0	0	0.026645	0.07865	0.0364	0.030715	0.052005	0.007351	0.049115	0.1519	0.01636	0.01501	0.05045	0.01876	0.3489	0.1211	0	0.088305	0.04542	0.016735	0.03755	0.05613	0.1071	0.0527	0.03469	0.3356	0.02375	18.37	0.028615	0.6067	0.0296	1.05	0.400996
ENSG00000259998.1	RP11-753D20.4	0	0	0	0	0	0	0	0	0	0	0.032755	0.03033	0	0	0	0	0	0	0	0	0	0	0	0	0	0	0	0	0	0	0	0	0	0	0.0395	0	0	0	0	0	0	0	0	0	0	0	0	0	2.535	0	0	0	0	0.400991
ENSG00000225767.1	RP5-850O15.3	0	0	0	0	0	0	0	0.03994	0	0.04089	0.08724	0.1011	0	0	0.0672	0	0	0.0388	0.2165	0.094435	0	0	0	0	0	0	0	0	0	0	0	0	0	0	0	0	0	0	0.1634	0	0	0	0	0	0.03644	0	0	0	7.81	0	0	0	0	0.400991
ENSG00000177414.9	UBE2U	0	0	0	0	0	0	0	0.01561	0.02811	0	0	0	0.030825	0.0484	0.01766	0	0	0	0	0	0	0	0	0	0	0	0	0	0	0	0	0	0.02422	0.03187	0	0	0	0	0	0	0.1554	0	0	0.0455	0.04656	0	0	0.3449	41.97	0	0	0	0	0.400986
ENSG00000213075.7	RPL31P11	0.1686	0.08751	0.023635	0.01992	0.06278	0.02533	0	0	0	0	0	0	0	0	0	0	0	0	0.02046	0	0.058175	0.31295	0	0.017215	0.06431	0.05692	0.05769	0.06205	0.02975	0.05823	0.0658	0	0	0.02253	0.03498	0.05906	0.06077	0	0.09053	0.02591	0	0	0	0.05204	0.05385	0.1931	0.69995	0	0	0.033805	0	0.03357	0.05751	0.400978
ENSG00000164508.3	HIST1H2AA	0	0	0	0	0	0	0	0	0	0	0	0	0	0	0	0	0	0	0	0	0	0	0	0	0	0	0	0	0	0	0	0	0	0.05616	0.04927	0	0	0	0	0	0	0	0	0	0	0	0	0	9.889	0	0	0	0	0.400977
ENSG00000256342.1	RP3-446N13.1	0	0	0	0	0	0	0	0	0.02992	0	0	0	0.06046	0.08986	0	0	0	0	0	0	0	0	0	0	0	0	0	0	0	0	0	0	0	0	0	0	0	0	0	0	0	0	0	0	0	0	0	0	14.27	0	0	0	0	0.400976
ENSG00000228918.3	GS1-122H1.2	0	0	0	0	0	0	0	0	0	0	0	0	0	0	0	0	0	0	0	0	0.02075	0	0	0.018565	0	0	0.01769	0	0	0	0.02024	0	0	0	0.06478	0	0.09609	0	0.050575	0.01395	0	0	0.0089295	0.02647	0.02533	0	0	0.01921	1.645	0	0	0.01795	0.009889	0.400976
ENSG00000182264.4	IZUMO1	0.4325	0.8595	0.7167	0.1086	0.1842	0.09105	0.2497	0.13525	0.1686	0.16975	2.377	2.756	0.39085	0.2804	0.1584	0.1538	0.09161	0.1921	0.1987	0.2424	0.6232	0.01866	0.02542	0.6917	0.7502	0.1351	0.11975	0.2137	0.3878	0.2371	0.5072	0.2718	0.2711	0.2979	0.0757	3.754	0.2485	0.1201	0.28385	0.1398	2.072	0.3703	0.4992	0.2155	0.2192	0.1603	1.568	2.691	54.36	0.6532	0.4393	0.4832	0.02643	0.400975
ENSG00000179636.10	TPPP2	0.14355	0.1025	0.25285	0.08356	0.1248	0.09295	0.2268	0.1865	0.1784	0.19355	0.08232	0.107	0.1691	0.1497	0.1342	0.1575	0.2132	0.15985	0.1488	0.21955	0.2308	0	0	0.3606	0.4257	0.09782	0.15755	0.125	0.05766	0.100885	0.3031	0.1603	0.168	0.3799	2.23	0.1463	0.5239	0.72525	0.3046	0.8337	0.082465	0.1982	0.25275	0.1173	0.1285	0.106	0.2017	0.11975	339.7	0.1791	0.3388	0.1532	0	0.400972
ENSG00000231204.1	AC011752.1	0	0	0	0.1214	0	0	0	0	0	0	0	0	0	0	0	0	0	0	0	0	0	0	0	0	0	0	0	0	0	0	0	0	0	0	0.02604	0	0	0	0	0	0	0.0733	0	0.02019	0.05491	0	0	0	7.976	0	0	0	0	0.400972
ENSG00000251258.1	RFPL4B	0	0.05577	0	0.0398	0	0	0	0	0	0	0	0	0	0	0	0	0	0	0	0	0	0	0.03069	0	0	0.03225	0	0	0	0	0	0	0	0.07632	0	0	0	0	0	0	0	0	0	0	0	0	0	0	4.294	0	0	0	0	0.400968
ENSG00000232909.1	RP3-510O8.4	0.7203	0.6193	0.53095	0.6211	0.6048	0.5183	0.5599	0.1824	0.2025	0.39095	0.27555	0.4286	0.2921	0.2095	0.1261	0.2922	0.4667	0.20455	0.2053	0.11925	0.63125	0.4499	1.193	0.96905	0.8157	0.5779	0.39905	0.6062	0.3167	0.62525	1.451	0.1534	0.07514	0.2342	0.4108	0.6437	0.2964	0.28225	0.8057	1.867	0.2986	2.984	1.041	0.4656	0.4833	0.7219	0.8547	0.3919	3.624	1.2455	1.236	0.8516	0.4936	0.400963
ENSG00000254242.1	RP11-1080G15.2	0	0	0.42285	0	0	0	0	0	0	0	0	0	0	0	0	0	0	0	0	0	0	0	0	0	0	0	0	0	0	0	0	0	0	0	0	0	0	0	0	0	0	0	0	0	0	0	0.09463	0	10.1	0	0	0	0	0.400946
ENSG00000231876.3	AC009158.1	0	0	0	0	0	0	0	0	0.01383	0	0	0	0	0.03155	0	0	0	0	0	0	0	0	0	0	0	0	0	0	0	0	0	0	0	0	0	0	0	0	0	0	0	0	0	0	0	0	0	0	3.532	0	0	0	0	0.40094
ENSG00000111271.10	ACAD10	10.925	10.18	17.825	8.426	9.614	8.523	13.89	4.58	5.306	5.2	9.8765	9.796	5.8945	5.623	4.862	4.923	6.028	4.407	4.983	4.8385	12.155	14.73	12.54	12.165	16.25	12.01	14.615	10.54	11.14	10.19	13.3	7.917	7.836	17.75	14.3	10.83	13.5	4.9725	14.65	17.51	7.713	21.44	17.085	14.29	14.75	16.31	15.625	13.19	18.15	23.81	14.07	12.55	5.917	0.400933
ENSG00000267097.1	RP11-309E23.2	0.2976	0.1817	0.12065	0.09122	0.1868	0.1197	0.0396	0	0	0.01331	0	0	0	0	0	0	0.01397	0	0	0	0.19815	0	0	0.057945	0.08574	0	0	0.031945	0.02269	0.034265	0.1145	0.04721	0	0.1755	0	0.1812	0	0	0.15515	0	0	0.2972	0.17695	0	0	0.02674	0.1146	0	11.64	0.038165	0.03797	0.05066	0	0.400932
ENSG00000226533.1	BTBD9-AS1	0	0	0	0	0	0	0	0	0.04583	0.05968	0	0.06903	0	0	0	0	0.05352	0.0606	0	0	0	0	0	0	0	0	0	0	0	0	0	0	0	0	0	0	0	0	0	0.08494	0	0	0	0	0	0	0	0	11.06	0	0	0	0	0.400912
ENSG00000109133.8	TMEM33	10.285	10.35	12.12	9.384	9.964	7.97	12.24	6.833	7.713	8.302	10.98	8.636	7.426	12.17	7.69	9.971	9.679	6.76	15.6	7.9445	10.935	13.405	18.1	12.01	11.44	7.19	9.077	6.979	14.37	6.8555	9.763	4.65	3.166	6.708	12.52	14.53	13.69	4.069	14.015	11.29	5.0695	15.85	10.96	12.84	12.2	10.26	11.45	8.799	7.278	13.12	10.65	12.81	11	0.40091
ENSG00000224173.1	AC007422.1	0	0	0.046145	0	0	0	0	0	0	0	0	0	0	0	0	0	0	0	0	0	0	0	0	0	0	0	0	0	0	0	0	0	0	0	0	0	0	0	0	0	0.04937	0	0	0	0	0	0	0	5.841	0	0	0	0	0.400907
ENSG00000258785.1	CTD-2643K12.2	0	0	0	0	0	0	0	0	0	0	0	0	0	0.01934	0	0.03575	0	0	0	0	0	0	0	0	0	0	0	0	0	0	0.05846	0	0	0	0	0	0	0	0	0	0	0	0	0	0	0	0	0	4.315	0	0	0	0	0.400903
ENSG00000137473.13	TTC29	0.04556	0.02495	0	0	0.01912	0	0.02811	0.1221	0.08981	0.15115	0.028055	0.03758	0.08085	0.1084	0.2095	0.3442	0.1268	0.06926	0.2206	0.16355	0.051345	0	0.1016	0.01635	0.09098	0	0	0.018865	0	0	0.7929	0.03658	0	0.1256	0	0.4043	0.06262	0	0.089595	0.04103	0	0.07395	0.033455	0.02189	0.02616	0	0	0	77.35	0.115	0.03978	0.02921	0	0.400902
ENSG00000254223.1	RP11-419K12.1	0	0	0	0	0	0	0	0	0	0	0	0	0	0	0	0	0	0	0	0	0	0	0	0	0	0	0	0	0.1075	0	0	0	0	0	0	0	0	0	0	0	0	0	0	0	0.05604	0	0.1187	0	0.1375	0	0	0	0	0.400899
ENSG00000241317.1	RP11-342M3.1	0	0	0	0	0	0	0	0	0	0	0	0	0.12235	0.09659	0	0	0	0	0	0	0	0	0	0	0	0	0	0	0	0	0	0	0	0	0	0	0	0	0	0	0	0	0	0	0	0	0	0	15.93	0	0	0	0	0.400891
ENSG00000171595.9	DNAI2	0.059395	0.06097	0.02696	0.02169	0.03086	0.01653	0.1408	0.1515	0.05146	0.2742	0.022125	0.03094	0.05837	0.04281	0.3133	0.7034	0.1266	0.08492	0.1097	0.17675	0.046495	0.2621	0	0.07139	0.4083	0.03637	0.04917	0.04109	0.03734	0.045905	5.627	0.02416	0	0.03314	0.01593	1.85	0.02971	0	0.068245	0.06756	0.025175	2.522	0.1238	0.05357	0.07258	0.09764	0.78765	0.040365	56.8	0.1172	0.07773	0.07964	0.1322	0.400889
ENSG00000259281.1	CTD-2632K10.1	0	0	0	0	0	0	0	0.013095	0.09207	0	0	0	0.071845	0.1056	0.03468	0	0	0	0	0	0	0	0	0	0	0	0	0	0	0	0	0	0	0	0	0	0	0	0	0	0	0	0	0	0	0	0	0	23.18	0	0	0	0	0.400886
ENSG00000234942.1	RP11-93H12.2	0	0	0	0	0	0	0	0.05076	0.0781	0.1291	0	0.0923	0.13635	0.07676	0.1096	0.07764	0.1132	0.08399	0.2834	0.15405	0	0	0	0.1381	0.1402	0	0	0	0	0	0.156	0	0	0	0	0	0	0	0.18185	0	0	0	0	0	0	0	0	0	18.77	0.46905	0.1513	0	0	0.40088
ENSG00000269037.1	CTC-523E23.6	0	0	0	0	0	0	0	0.031735	0.02044	0.042775	0	0.03581	0.028005	0.02599	0.05167	0.03707	0.03364	0.02342	0.1119	0.05216	0.01847	0	0	0	0.07279	0	0	0	0	0	0	0.01248	0	0	0	0	0	0.014065	0.034925	0	0	0.0258	0.06911	0	0.01624	0	0	0	21.93	0	0	0	0	0.400877
ENSG00000260777.1	CTD-2008P7.1	0	0	0.036985	0	0	0	0.1363	0.1278	0.201	0.07803	0.1274	0.1377	0.28475	0.2715	0.1231	0.1155	0.09196	0.070935	0.1204	0.1435	0	0.045065	0.1119	0.01277	0.05829	0	0	0	0	0	0.0279	0	0	0.03176	0	0	0	0	0.033485	0	0.09962	0	0	0.01404	0	0	0.02529	0	46.9	0	0	0	0	0.400872
ENSG00000163060.6	TEKT4	0.09104	0.161	0.13325	0.07973	0.0901	0	0.06341	0.46625	0.1356	0.5377	0.1121	0.0994	0.1442	0.1475	0.6503	1.044	0.5131	0.2184	0.2736	0.1911	0.129	0.24	0.07597	0.41525	0.5977	0.08491	0.04906	0.094045	0.2049	0.093115	1.513	0.05005	0.1021	0.1381	0.06096	0.8243	0.05713	0.05483	0.1144	0.1621	0.05142	0.3492	0.27465	0.07169	0.07867	0.04934	0.09848	0.04501	39.43	0.66785	0.1124	0.1385	0	0.400871
ENSG00000267202.1	RP11-797E24.3	0	0	0	0	0	0	0	0	0	0	0.08143	0.1291	0	0	0	0	0	0	0	0	0	0	0	0	0	0	0	0	0	0	0	0	0	0	0	0	0	0	0	0	0	0.3107	0	0	0	0	0	0	6.297	0	0	0	0	0.40087
ENSG00000260125.1	AGBL1-AS1	0	0	0	0	0	0	0	0	0	0	0	0	0	0	0	0.01568	0	0	0.01157	0	0	0	0	0	0	0	0	0	0.06547	0	0	0	0	0	0	0	0.01439	0.18035	0	0	0	0	0.021655	0	0	0	0	0	8.233	0	0	0.02143	0	0.400854
ENSG00000261856.1	CTD-2135D7.4	0	0	0	0	0	0	0	0	0	0	0	0	0	0	0	0	0	0	0	0	0	0	0	0	0	0	0	0	0	0	0	0	0	0	0	0	0.1851	0	0	0	0	0	0	0	0	0	0	0	3.138	0	0	0	0	0.400852
ENSG00000228141.2	AC105339.1	0.03245	0.02309	0.026085	0	0.02196	0	0.02453	0.16885	0.2128	0.18325	0.34315	0.358	0.2408	0.2244	0.1729	0.1732	0.1975	0.148	0.2319	0.1688	0.05056	0.1154	0.03014	0.042455	0.04234	0.03697	0.023635	0.028535	0.01396	0.02883	0.06704	0	0	0.01854	0.01459	0.03961	0.0314	0.012815	0.19305	0.07673	0.01208	0.3998	0.072275	0.06721	0.08779	0.03606	0.087315	0.028065	15.67	0.054065	0.04669	0.03541	0.01124	0.400851
ENSG00000049618.17	ARID1B	17.695	14.61	10.355	19.98	18.56	22.64	25.56	6.1065	6.766	7.1355	27.12	22.41	8.0085	9.565	6.135	6.503	8.115	5.4935	8.645	5.2745	17.815	21.82	15.8	24.595	25.32	17.44	11.39	16.05	13.9	15.37	22.71	7.696	5.261	7.535	3.746	17.47	15.47	12.355	19.95	30.74	6.6585	15.56	18.03	23.29	24.91	14.21	16.095	9.468	9.948	25.98	26.1	20.95	3.431	0.400837
ENSG00000183640.4	KRTAP8-1	0	0	0	0	0	0	0	0	0	0	0	0	0	0	0	0	0	0	0	0	0	0	0	0	0	0	0	0	0	0	0	0	0	0	0	0	0	0	0	0	0	0	0	0.06686	0	0	0	0	0.2435	0	0	0	0	0.400837
ENSG00000186897.3	C1QL4	0.03501	0.2429	0.01292	0.03537	0.03173	0.02004	0	0.4645	0.2704	0.0683	0.062835	0.1036	0.25525	0.265	0.1653	0.8615	0.2586	0.032845	0.177	0.4002	0.21275	0.053035	0.0327	0.8491	0.1168	0.03784	0.044315	0	0.01418	0	0.06498	0	0	0.2249	0	0.01736	0.09201	0	0.026885	0.03019	0.003964	0.5035	0.10295	0.4578	0.535	0.0437	0	0.024845	9.87	1.5975	0.0607	1.665	0	0.400823
ENSG00000259455.1	RP11-467N20.5	0	0	0	0	0	0	0	0.0091225	0.04872	0	0	0	0.030915	0.06308	0	0.006961	0	0	0	0	0	0	0	0	0	0	0	0	0	0	0	0	0	0	0	0	0	0	0	0	0	0	0	0	0	0	0	0	10.94	0	0	0	0	0.400822
ENSG00000251391.4	RP11-305P14.1	0	0	0	0	0	0	0	0	0	0	0	0	0	0	0	0	0	0	0	0	0	0	0	0	0	0	0	0	0	0	0	0.1287	0	0	0	0	0	0	0	0	0	0	0	0	0	0	0	0	7.133	0.11175	0	0	0	0.400817
ENSG00000232727.2	RP11-321E8.1	0.070685	0.05418	0.0459	0	0.04821	0.05859	0	0.13955	0.1952	0.12165	0.1573	0.1135	0.22005	0.2684	0.101	0.1354	0.1756	0.08709	0.1406	0.096405	0.079125	0.06301	0.06858	0.094735	0	0.04222	0	0	0.04083	0	0	0	0	0.03303	0	0.07272	0.0667	0.05558	0.1013	0.07989	0	0.04709	0.01549	0.06447	0.0666	0	0	0	19.47	0.07189	0.05236	0.08771	0	0.400813
ENSG00000272455.1	RP4-758J18.13	2.9115	2.116	2.41	4.349	5.077	4.568	6.333	3.415	3.673	3.6425	16.91	16.11	4.364	4.241	3.481	4.276	4.444	3.2995	4.466	3.5195	2.9695	8.8555	4.551	4.784	7.401	6.976	5.56	6.117	5.2	5.671	9.62	1.512	1.491	4.295	2.876	3.918	4.785	1.725	7.5015	10.19	1.658	8.702	11.37	2.653	3.688	6.565	10.795	4.5525	11.03	10.215	10.54	5.438	1.062	0.400805
ENSG00000240175.1	MAGI1-AS1	0	0	0	0	0	0	0	0	0	0	0.094865	0.09617	0	0	0	0	0	0	0	0	0	0	0	0	0	0	0	0	0	0	0	0	0	0	0	0	0	0	0	0	0	0	0	0	0	0	0	0	0.505	0	0	0	0	0.4008
ENSG00000130950.9	NUTM2F	0	0	0	0.01758	0	0	0.02081	0	0	0	0	0	0	0	0	0	0	0	0.009927	0	0	0	0	0.008945	0.04004	0	0.0018655	0	0	0	0.01936	0	0	0.01841	0.02317	0.01574	0	0	0.03598	0	0.01132	0	0.0084215	0	0	0.008369	0	0.01006	1.264	0	0	0	0	0.400793
ENSG00000196553.9	LINC00238	0	0	0	0	0	0	0.05429	0.0397	0.04399	0.1277	0	0	0.032365	0.04032	0	0.03006	0.4636	0.09591	0	0	0.030175	0.04731	0	0.02107	0	0	0.20705	0	0	0	0.04717	0	0	0.08865	1.156	0	0	0	0.024795	0.03211	0.5534	0.05373	0	0	0	0.1047	0	0.07049	181.4	0	0	0	0	0.400792
ENSG00000239994.2	RP11-169N13.4	0	0	0	0	0	0	0	0	0	0	0	0	0	0	0	0	0	0	0	0	0	0	0	0	0	0	0	0	0	0	0	0	0	0	0	0	0	0	0	0	0.1238	0.2039	0	0	0	0	0	0	10.17	0.18875	0	0	0	0.400791
ENSG00000253679.1	KB-1410C5.2	0	0	0	0	0	0	0	0	0.02955	0	0	0	0	0	0	0	0.03953	0	0	0	0	0	0	0	0	0	0	0	0	0	0	0	0	0	0	0	0	0	0	0	0.37115	0	0	0	0	0	0	0	30.76	0	0	0	0	0.400786
ENSG00000176177.9	ENTHD1	0.04604	0.0224	0	0	0.03851	0.008447	0.0901	0	0	0.13925	0	0	0	0	0	0	0.9917	0.056185	0	0	0.021475	0.046955	0	0.0754	0.01633	0.01336	0.021105	0.039085	0.04881	0.03413	0.01671	0	0	0	0	0.08046	0.0355	0	4.187	0	0	0.01243	0.041585	0.0997	0.1125	0.06459	0.08466	0.02617	14.31	0	0.02555	0.05549	0.01127	0.400776
ENSG00000234160.1	RP11-613M10.6	3.0645	4.512	4.286	3.708	3.502	3.606	3.647	2.8675	2.383	2.797	9.1235	8.639	2.659	2.856	2.409	2.999	3.09	2.613	3.634	2.67	3.6775	6.7075	7.25	4.3995	4.333	5.765	3.4145	4.21	3.447	4.534	6.268	1.931	1.681	1.276	4.121	3.476	2.338	4.087	4.7305	8.166	3.261	3.747	4.2435	2.706	2.436	3.267	4.7385	3.158	3.255	3.9715	9.084	3.313	0.7869	0.400768
ENSG00000231031.2	AC008271.1	0	0	0	0	0	0	0	0	0	0	0	0	0	0	0.01578	0	0	0	0	0	0	0	0	0	0	0	0	0	0	0	0	0	0	0	0	0	0	0	0	0	0	0	0	0	0	0	0	0	1.075	0	0	0	0	0.400768
ENSG00000225187.1	AC073283.7	0.22345	0.1391	0.2205	0.223	0.1706	0.109	0.7052	0	0	0.04303	0.1082	0.1356	0	0	0.04363	0.04238	0.04692	0	0.143	0.06653	0.1355	0.10645	0.2414	0.2207	0.3651	0.1813	0.15195	0.1228	0.1656	0.119	0.2054	0	0	0.0524	0	0.2834	0.2232	0	0.28425	0.2044	0.11915	0.129	0.18705	0.3052	0.3208	0.2167	0.36205	0.063825	0.4627	0.2527	0.1812	0.478	0.139	0.400767
ENSG00000203870.5	SMIM9	0.07198	0.07438	0.030475	0	0.03013	0	0	0	0	0	0	0	0	0	0	0	0	0	0	0	0.07147	0	0	0	0.05769	0.03601	0	0.038455	0	0.046305	0.02738	0.05179	0.06118	0.02865	0.01418	0.05311	0	0.027645	0.03346	0.04695	0	0	0.035215	0	0	0	0.11355	0	1.457	0.03278	0.05832	0	0	0.400756
ENSG00000255169.1	RP11-646J21.3	0	0	0	0	0	0	0	0	0	0	0	0	0	0	0	0	0	0	0	0	0	0	0	0	0	0	0	0	0	0	0	0	0	0	0	0	0	0	0	0	0	0	0.09014	0	0	0	0	0	2.489	0	0	0	0	0.400754
ENSG00000198173.3	FAM47C	0	0	0	0	0	0	0.03035	0.01239	0.01532	0.003885	0	0	0.023115	0.02225	0.01696	0.04964	0.01673	0	0	0	0.011025	0	0	0	0.03646	0	0	0	0	0	0	0	0	0	0.02484	0	0	0	0	0	0.014215	0.2412	0.017155	0	0	0	0.089295	0	6.641	0.11285	0	0	0	0.40075
ENSG00000273396.1	RP11-326I19.3	0	0	0	0	0	0	0	0	0	0	0	0.07563	0	0	0	0	0.03721	0	0	0	0	0	0	0	0	0	0	0	0	0	0	0	0	0	0	0	0	0	0	0	0	0	0	0	0	0	0	0	1.446	0	0	0	0	0.400739
ENSG00000242095.2	RN7SL113P	1.086	0.5476	0.6268	0.6185	0.5687	0.6046	0.507	0.2462	0.2568	0.29715	0.51985	0.6236	0.38075	0.384	0.2714	0.315	0.3462	0.26805	0.466	0.3202	1.101	0.63445	0.8118	1.106	1.205	0.524	0.50965	0.5439	0.4365	0.5224	0.6777	0.2234	0.1145	0.3861	0.2804	0.9455	0.7424	0.4041	1.5775	1.171	0.25325	0.928	0.98095	1.225	1.497	0.8172	0.8487	0.475	1.003	1.3805	1.105	0.7616	0.2298	0.400727
ENSG00000229775.2	RP11-298H24.1	0	0	0	0	0	0	0	0	0	0	0	0	0	0	0	0	0	0	0	0	0	0	0	0	0	0	0	0	0	0	0	0	0	0	0.02228	0	0	0	0	0	0	0	0	0	0	0	0	0	1.945	0	0	0	0	0.400698
ENSG00000226995.3	LINC00658	0.022875	0.02268	0.010415	0	0.01453	0	0.03894	0.05124	0.08178	0.107	0.23855	0.2044	0.1601	0.1515	0.07533	0.1058	0.1435	0.10385	0.08142	0.05335	0.01849	0	0	0.009195	0.02316	0.02538	0.023165	0.02595	0	0.02802	0	0.01203	0	0	0	0.02366	0	0	0.03658	0	0.010705	0.06622	0.03883	0	0	0.06735	0.076505	0	48.3	0.012765	0.02661	0.02153	0.05545	0.400695
ENSG00000175514.2	GPR152	0.037045	0	0	0	0	0	0.1139	0	0	0	0.015795	0	0	0	0	0	0	0	0	0	0	0.1254	0	0.04728	0.1079	0	0.02085	0	0	0	0.05434	0	0	0	0	0.08475	0.04621	0	0	0	0	0	0	0.03769	0.04504	0.2048	0.31075	0.041445	0.06529	0.0112	0	0	0.05786	0.400688
ENSG00000178997.7	EXD1	0.02859	0.02278	0.020065	0	0	0	0	0.08117	0.1491	0.028695	0.030385	0.02654	0.13255	0.1598	0.1615	0.1148	0.0275	0.028875	0.4211	0.13665	0.025095	0.01928	0.03377	0.028435	0.05232	0.01699	0.01726	0	0.01698	0.008726	0.02999	0	0	0.01149	0.01135	0.02905	0.01115	0	0.018405	0	0	0.04074	0.014575	0.0145	0.01453	0.01672	0.017265	0.009885	39.47	0.01807	0	0	0	0.400686
ENSG00000162997.11	PRORSD1P	3.9085	1.918	2.247	6.09	5.227	5.765	4.886	0.91165	0.9851	1.0865	3.812	3.149	1.1715	1.204	0.9018	1.274	1.571	0.8778	1.425	0.94475	3.486	5.62	2.128	3.8475	5.092	3.267	3.666	4.524	1.624	4.0995	5.394	2.168	1.314	2.343	1.472	4.224	4.308	1.6305	5.1465	5.691	2.635	6.607	5.692	1.061	1.291	4.09	6.0945	3.059	5.741	6.9515	5.603	4.077	0.5978	0.40068
ENSG00000256022.1	RP11-526P6.1	0	0	0	0	0	0	0	0	0	0	0	0	0.0613	0.06716	0	0	0	0	0	0	0	0	0	0	0	0	0	0	0	0	0	0	0	0	0	0	0	0	0	0	0	0	0	0	0	0	0	0.05466	10.01	0	0	0	0	0.40068
ENSG00000222012.1	AC005481.5	0.06401	0.1213	0.0247	0.02422	0.0916	0.0247	0.1498	0.07757	0.08459	0.11095	0.038345	0.06793	0.08512	0.09163	0.08662	0.368	0.1473	0.07017	0.03267	0.18285	0.1523	0.0201	0.01784	0.2439	0.2792	0.1325	0.091485	0.06478	0.03674	0.06359	0.2258	0.08452	0.03481	0.02734	0	0.06703	0.08639	0.017875	0.191	1.435	0.024985	0.6502	0.2141	0.03843	0.04439	0.08164	0.1437	0.075425	6.476	0.18055	0.2348	0.1361	0	0.400679
ENSG00000227019.2	OR7E101P	0	0	0	0	0	0	0	0	0	0	0	0	0	0	0	0	0	0	0	0	0	0	0	0.14095	0	0	0	0.21425	0	0.23245	0.1526	0	0	0	0	0	0	0	0.40065	0	0	0	0.36735	0	0.1447	0	0	0	4.833	0	0	0	0	0.400679
ENSG00000249196.2	RP11-669N7.2	0	0	0	0	0	0	0	0	0	0.070855	0	0	0	0	0	0	0.04427	0	0	0	0	0	0	0	0	0	0	0	0	0	0	0	0	0	0	0	0	0	0	0	0	0	0	0	0	0	0	0	7.254	0	0	0	0	0.40067
ENSG00000261313.1	RP11-2C15.1	0	0	0	0	0	0	0	0	0	0	0	0	0	0	0	0	0	0	0	0	0	0	0	0	0	0	0	0	0	0	0	0	0	0	0	0	0	0	0	0	0.040515	0	0	0	0	0	0	0	2.637	0	0	0	0	0.400669
ENSG00000155530.2	LRGUK	0.53725	0.4203	0.3752	0.1884	0.2645	0.139	0.3395	0.2207	0.2166	0.3018	0.2054	0.2434	0.2058	0.1975	0.283	0.4007	0.3332	0.18425	0.1831	0.14985	0.6946	0.13255	0.2749	0.2194	0.6322	0.25	0.39735	0.2215	0.2652	0.21155	0.7889	0.09766	0.04837	0.5275	0.3091	0.8856	0.9218	0.069995	0.40015	0.2849	0.56445	1.549	1.4225	0.585	0.677	0.3904	1.033	0.35185	10.65	1.3305	0.4109	0.3817	0.07383	0.400662
ENSG00000235690.2	CUBNP3	0.026405	0	0	0.02559	0	0	0	0	0.03017	0	0	0	0.015835	0.02148	0.02057	0.01405	0	0	0	0	0	0	0	0.027855	0	0.01527	0	0	0	0	0	0	0	0	0	0	0	0	0.02486	0	0	0	0	0.02391	0.02474	0	0	0	1.075	0	0.02239	0	0	0.400657
ENSG00000227143.1	RP11-159H3.2	0	0	0	0	0	0	0	0	0	0	0	0	0	0	0	0	0	0	0.01446	0	0	0	0	0	0	0	0	0	0	0	0	0	0	0	0	0	0	0	0	0	0	0	0	0	0	0	0	0	0.1982	0	0	0	0	0.400644
ENSG00000162039.10	MEIOB	0.0867	0.1574	0.05734	0.02393	0.03963	0.03531	0.05625	0.26285	0.271	0.1893	0.1752	0.1714	0.27315	0.2859	0.1731	0.2689	0.3166	0.1538	0.2021	0.1333	0.0779	0.0392	0.1747	0.13425	0.04909	0.06374	0.09796	0.041345	0.08203	0.0435	0.2091	0.0505	0.02484	0.2952	0.1063	0.06381	0.07266	0.0363	0.1075	0.2172	0.031815	0.2558	0.08988	0.3381	0.3269	0.08714	0.04148	0.04129	54.28	0.1482	0.08794	0.1594	0.01103	0.400637
ENSG00000204437.7	CTSLP6	0	0	0	0	0	0	0	0	0	0	0	0	0	0	0	0	0	0	0	0	0	0	0	0	0	0	0	0	0	0	0	0.0196	0	0.02701	0	0	0	0	0	0	0	0	0	0	0	0	0	0	2.941	0	0	0	0	0.400634
ENSG00000125900.8	SIRPD	0.14335	0.1386	0.065235	0.06393	0.09699	0.0298	0.08126	0	0	0.015935	0	0	0.01507	0.01558	0	0.02314	0.01222	0.00547	0.06786	0.02751	0.06071	0	0	0.07608	0.07664	0.05392	0.057015	0.057885	0.02677	0.051665	0.06843	0.03334	0.02211	0.03797	0.02957	0.6381	0.07339	0	0.091285	0	0	0.01782	0.059005	0.0195	0.02057	0.1776	1.4105	0.040195	71.62	0.0505	0.05174	0.05459	3.585	0.400624
ENSG00000230711.2	CTAGE13P	0	0	0	0	0	0	0	0	0	0.089	0	0	0	0	0	0	0.03445	0.064845	0	0	0	0	0	0	0	0	0	0	0	0	0	0	0	0	0	0	0	0	0	0	0	0	0	0	0	0	0	0	11.99	0	0	0	0	0.40062
ENSG00000229703.2	XX-CR54.1	0	0	0	0	0	0	0	0	0.04151	0	0	0	0.047915	0.06799	0	0	0	0	0	0	0	0	0	0	0	0	0	0	0	0	0	0	0	0.1232	0	0	0	0	0	0	0	0	0.08494	0	0	0	0	0	18.44	0	0	0	0	0.40062
ENSG00000251218.1	RP11-1057B8.2	0	0	0	0	0	0	0	0	0	0	0	0	0	0	0	0	0	0	0	0	0	0	0	0	0	0	0	0	0	0	0	0	0	0	0	0	0	0	0	0	0	0.0209	0	0	0	0	0	0	0.5933	0	0	0	0	0.400613
ENSG00000164091.7	WDR82	68.695	58.4	52.6	69.24	66.75	73.38	86.37	37.195	50.24	41.655	143.8	91.46	48.49	74.46	36.9	50.96	51.19	31.995	46.1	33.49	63.27	78.35	91.8	94.065	99.34	72.48	51.71	75.84	66.65	79.01	83.96	34.62	26.98	23.6	16.59	64.24	54.65	51.525	68.595	90.7	16.69	44.82	61.525	64.53	68.32	53.48	60.19	33.54	57.03	77.065	100.1	81.59	34.8	0.400612
ENSG00000260223.1	RP11-293N14.1	0	0	0	0	0	0	0	0	0	0	0	0	0	0	0	0	0	0	0	0	0	0	0	0	0	0	0	0	0	0	0	0	0	0	0	0	0	0	0	0	0.025185	0	0	0	0	0	0	0	1.575	0	0	0	0	0.400612
ENSG00000238185.1	RP11-252M21.6	0	0	0	0	0	0	0	0	0	0	0	0	0	0	0	0.1285	0.08722	0	0	0	0	0	0	0	0	0	0	0	0	0	0	0	0	0	0	0	0	0	0	0	0	0	0	0	0	0	0	0	11.73	0	0	0	0	0.400611
ENSG00000226807.2	MROH5	0.05107	0.06706	0.017805	0.09409	0.08907	0.1286	0.04823	0.010855	0.01227	0.024565	0.0096335	0.01556	0.02378	0.01573	0.007624	0.02116	0.0274	0.02835	0.01242	0.01751	0.057305	0.016175	0	0.13062	0.0734	0.03199	0.02256	0.07521	0.01782	0.05762	0.2855	0.09081	0.09709	0.05907	0.007157	0.06105	0.01844	0.1301	0.08924	0.08474	0.01511	0.2486	0.09836	0.02196	0.02183	0.03898	0.01456	0.05548	18.59	0.039105	0.1453	0.05892	0	0.40058
ENSG00000273308.1	RP11-496H1.2	0.7196	0.5296	0.6053	0.5562	0.6085	0.465	1.188	3.2725	3.82	2.0575	7.6065	9.052	5.899	3.925	2.613	1.664	2.196	2.052	0.9277	0.88205	0.9071	1.496	0.7089	0.74505	1.39	0.6059	0.6683	0.5739	0.745	0.50215	0.9127	0.3676	0.2022	0.6991	0.1804	0.7577	1.021	0.7967	1.7505	2.825	0.34115	2.823	1.504	1.191	1.23	0.944	0.67915	0.5294	150.7	1.8265	1.478	1.259	0	0.40058
ENSG00000214132.4	RP11-420O16.2	0	0	0	0	0	0	0	0	0	0	0.12585	0.1956	0	0	0	0	0	0	0	0	0	0	0	0	0	0	0	0	0	0	0	0	0	0	0	0	0	0	0	0	0	0	0	0	0	0	0	0	0.9088	0	0	0	0	0.400568
ENSG00000245017.2	RP11-181C3.1	0.2719	0.2061	0.6712	0.2295	0.2629	0.1919	0.332	0.1411	0.1127	0.14975	0.06113	0.04993	0.10905	0.1045	0.1459	0.1584	0.1242	0.1164	0.2743	0.1495	0.33	0.3245	0.09577	0.20575	0.2873	0.2172	0.2662	0.21785	0.08056	0.2154	0.3598	0.344	0.2104	0.2662	1.316	0.295	0.1977	0.16105	0.42425	0.9513	0.2361	0.3259	0.21025	0.1307	0.1539	0.4114	0.7679	0.26925	6.775	0.23445	0.241	0.1245	0.1138	0.400567
ENSG00000166246.9	C16orf71	0.5222	0.4523	0.7532	0.6514	0.5254	0.4426	0.7459	0.58925	0.6037	0.75655	1.354	1.638	0.883	0.8734	0.6119	1.003	0.6416	0.4519	0.738	0.70215	0.5446	0.244	0.5002	0.88425	1.003	0.7064	0.38965	0.6517	0.3313	0.69275	1.917	0.1981	0.1662	0.5191	0.3786	0.8885	0.565	0.22655	0.692	1.322	0.3762	3.782	0.976	0.3164	0.3253	0.3599	0.45865	0.45275	120.6	1.4615	0.9828	0.5103	0.05003	0.400545
ENSG00000254269.1	CTD-2281E23.2	0	0	0	0	0	0	0	0	0	0	0	0	0	0.05338	0	0	0.04787	0.02174	0	0	0	0	0	0	0	0	0	0	0	0	0	0	0	0	0	0	0	0	0	0	0	0.07081	0	0	0	0	0	0	6.471	0.1006	0	0	0	0.400544
ENSG00000259463.1	RP11-540O11.7	0	0	0	0	0	0	0	0	0	0	0	0.07374	0	0	0	0	0	0	0	0	0	0	0	0	0	0	0	0	0	0	0	0	0	0	0	0	0	0	0	0	0	0	0	0	0	0	0	0	0.424	0	0	0	0	0.400538
ENSG00000230550.1	RP11-74C13.3	0.10555	0.05181	0.098155	0.08499	0.09469	0.07648	0	0	0.04673	0.06131	0	0	0.050625	0.04917	0	0.06735	0.08136	0.041965	0	0	0.1363	0	0	0.04508	0.0842	0	0.02913	0.058025	0.08154	0	0.2151	0	0	0.1897	0.4732	0	0.08993	0	0.22895	0.3643	0.07943	0.4243	0.1767	0.1277	0.1212	0.05417	0.12235	0	22.88	0.18885	0.1404	0.1703	0	0.400533
ENSG00000228476.1	CSTP1	0	0	0	0	0	0	0	0	0	0	0	0	0	0	0	0	0	0	0	0	0	0	0	0	0	0	0	0	0	0	0	0	0	0	0	0	0	0	0.1028	0	0	0.2549	0	0	0	0	0	0	3.979	0	0	0	0	0.400532
ENSG00000224353.2	ACE3P	0	0	0	0	0	0	0	0	0	0	0	0	0	0	0	0	0	0	0	0	0	0	0	0	0	0	0	0	0	0	0	0	0	0.0277	0	0.04113	0	0	0	0	0	0.3314	0	0	0	0.1375	0	0	10.16	0	0	0	0	0.40053
ENSG00000261400.1	AC011525.2	0	0	0	0	0	0	0	0.007546	0.01169	0	0	0	0.0183	0.02107	0	0	0	0	0	0	0	0	0	0	0.02922	0	0	0	0	0	0	0	0	0	0	0	0	0	0	0	0	0	0.155	0	0	0	0	0	5.522	0	0	0	0	0.400521
ENSG00000254630.1	CTD-2530H12.7	0	0	0	0	0	0	0	0	0	0	0	0	0	0	0	0	0	0	0	0	0	0	0	0	0	0	0	0	0	0	0	0	0	0	0	0	0	0	0	0	0	0.1151	0	0	0	0	0	0	3.094	0	0	0	0	0.400519
ENSG00000157911.5	PEX10	16.06	12.49	24.06	11.19	12.31	12.9	15.06	14.23	16.36	15.25	10.11	11.33	17.48	17.18	12.97	14.2	17.04	12.865	22.36	15.28	14.9	15.775	19.38	13.3	14.98	10.84	9.505	10.34	14.17	10.56	15.3	6.126	5.466	11.33	5.948	10.5	13.1	7.9925	20.585	15.84	7.6765	18.4	15.695	12.95	13.95	8.682	9.9305	9.0525	33.26	16.255	13.75	13.24	2.129	0.400509
ENSG00000229766.2	RP5-971N18.3	0.018505	0.01601	0.032695	0	0.02259	0.01579	0.0521	0.0857	0.07734	0.09708	0.38785	0.4734	0.1408	0.1272	0.07483	0.168	0.1825	0.06651	0.08945	0.05396	0.027065	0.05232	0.01897	0.023565	0	0.02427	0.01431	0.03293	0	0.033565	0.05235	0.02584	0	0	0	0.02823	0.0285	0.01304	0.11455	0.06295	0	0.5063	0.063395	0	0	0.03797	0.061535	0.013725	15.93	0.03484	0.02547	0.03168	0	0.400506
ENSG00000110711.5	AIP	87.4	84.13	67.76	158.3	135.3	158.3	113.4	51.985	51.27	60.805	108.5	105.3	61.635	69.26	50.63	60.71	69.17	54.955	83.91	57.31	85.895	163.7	79.55	146.1	136.3	116.8	67.255	112.05	44.19	105.35	103.7	50.1	35.02	56.68	29.13	104.5	52.57	28.285	148.9	138.8	28.35	83.82	95.295	53.38	54.94	79.04	127.75	52.91	58.48	115.05	145.3	101.3	76.77	0.400503
ENSG00000259928.1	RP11-218M11.1	0	0	0	0	0	0	0	0.038735	0.1266	0.1404	0.3963	0.4595	0.19455	0.1802	0.05536	0.06031	0.1643	0.1163	0.05552	0.01912	0.0562	0	0	0.111595	0.06592	0.03547	0	0	0	0	0.1012	0.03235	0.01784	0.04762	0	0	0.05532	0.05236	0.09319	0.06819	0	0.3765	0.11555	0.02352	0.04041	0.03163	0.06686	0	26.82	0.083895	0.1165	0.05011	0	0.400501
ENSG00000248339.1	RP11-717H13.1	0.02182	0	0	0	0	0	0	0	0	0	0	0	0	0	0	0	0	0	0	0	0	0	0	0	0	0	0	0	0	0	0	0.005846	0	0	0	0	0	0	0	0	0	0	0	0	0	0	0	0	0.2646	0	0	0	0	0.400496
ENSG00000242973.2	RP11-446F17.3	0.1066	0	0.1086	0.102	0.1181	0.1161	0.4646	0.099245	0.1975	0.19715	0.66285	1.841	0.22625	0.1965	0.07452	0.07124	0.3385	0.12475	0	0	0.1392	0	0	0.233	0.3535	0.1436	0.084675	0.27175	0	0.2317	0.1548	0.08174	0	0	0	0.0937	0.1842	0	0.3335	0.2969	0	0.4339	0.20325	0.171	0.1939	0.0875	0	0	13.82	0.39485	0.3174	0.1654	0	0.400493
ENSG00000230040.1	LINC00364	0	0	0	0	0	0	0	0	0	0	0	0	0	0	0	0	0	0	0	0	0	0	0	0	0	0	0	0	0	0	0	0.1285	0	0	0	0	0	0	0	0	0	0	0	0	0	0	0	0	7.851	0	0	0	0	0.400489
ENSG00000123569.7	H2BFWT	0	0	0	0	0	0	0	0	0	0	0	0	0	0	0	0	0.02399	0	0	0	0	0	0	0	0	0	0	0	0	0	0	0	0	0	0	0	0	0	0	0	0	0	0	0	0	0	0	0	1.26	0	0	0	0	0.400487
ENSG00000101890.4	GUCY2F	0	0	0	0.04995	0	0	0.02145	0	0	0.006076	0	0	0	0	0	0.02144	0.01107	0	0	0	0	0.003622	0	0.11498	0.2408	0	0	0	0	0	0.08083	0	0	0	0	0.02754	0	0	0	0	0	0.101	0	0	0	0	0.020515	0	0.579	0	0.01334	0.0218	0	0.400477
ENSG00000233978.1	AC016735.3	0	0	0	0	0	0	0	0	0	0	0	0	0	0	0	0	0	0	0	0	0	0	0	0	0	0	0	0	0	0	0	0	0	0	0	0	0	0	0.066925	0	0	0	0	0	0.05408	0	0	0	0.1913	0	0	0	0	0.400474
ENSG00000224761.2	RP11-508N22.8	0.06124	0	0	0.05681	0.0627	0.08717	0.0702	0.027565	0.03545	0.0451	0.044325	0.05551	0.05833	0.05262	0.03575	0.03391	0.04436	0.030355	0.05077	0.038575	0.044945	0	0	0.037515	0.0834	0	0	0.008405	0	0	0	0	0	0	0	0	0	0	0.22515	0.07218	0	0	0	0	0	0	0	0	5.244	0	0.04585	0	0	0.400465
ENSG00000178645.8	C10orf53	0	0	0	0	0	0	0	0.01652	0.01618	0.02535	0.024275	0.0277	0.024395	0.01982	0.01584	0.112	0.0249	0.011595	0.02654	0.01843	0	0	0	0	0	0	0	0	0	0	0.05981	0	0	0	0	0	0	0	0	0	0	0.0953	0	0	0	0	0	0	15.71	0	0	0	0	0.400454
ENSG00000114487.5	MORC1	0	0	0.0135	0	0	0	0.09228	0.03468	0.02556	0.032965	0	0	0.01723	0.02243	0.108	0.07879	0.02741	0.01948	0.1425	0.085215	0	0.02632	0	0	0	0	0.013885	0	0	0	0.03033	0	0	0.01031	0.01288	0	0	0	0.015955	0.06608	0	0.4723	0.02737	0	0	0.03705	0.040255	0	16.95	0	0	0	0	0.400447
ENSG00000232500.1	AP005273.1	0	0	0	0	0	0	0	0	0	0	0.21765	0.2047	0	0	0	0	0	0	0	0	0	0	0	0	0	0	0	0	0	0	0	0	0	0	0	0	0	0	0	0	0	0	0	0	0	0	0	0	1.083	0	0	0	0	0.400437
ENSG00000112116.9	IL17F	0	0	0	0	0	0	0	0	0	0	0	0.099	0	0	0	0	0.03523	0	0	0	0	0	0	0	0	0	0	0	0	0	0	0	0	0	0	0	0	0	0	0	0	0	0	0	0	0	0	0	1.212	0	0	0	0	0.400432
ENSG00000128191.9	DGCR8	19.3	16.28	15.73	24.68	24.99	23	28.63	7.5115	8.679	8.8525	76.315	81.91	13.02	11.63	8.038	10.55	10.01	7.478	10.42	8.359	22.19	24.415	28.85	29.895	34	30.27	24.81	27.375	22.76	26.445	37.18	9.11	7.961	12.38	12.35	24.03	24.32	12.95	31.055	39.35	13.495	29.36	34.99	25.74	24.14	26.1	30.89	21.92	59.29	35.405	45.05	28.93	3.959	0.400421
ENSG00000248118.1	LINC01019	0.02302	0	0	0	0	0	0	0	0	0	0	0	0	0	0	0.04602	0	0	0.0127	0.05023	0.021805	0	0	0	0	0	0	0	0	0	0	0	0	0	0	0	0	0	0	0	0	0	0	0	0	0	0	0	3.867	0	0	0	0	0.400397
ENSG00000264956.1	RP11-1109M24.5	0	0	0	0	0	0	0	0.006039	0.01274	0	0.022545	0.01987	0.01485	0.02767	0	0.02335	0	0	0.007614	0.002506	0	0	0	0	0	0	0	0	0	0	0	0	0	0	0	0	0	0.01804	0	0	0	0.05402	0	0	0	0	0	0	5.565	0	0	0	0	0.400388
ENSG00000234405.1	LL0XNC01-250H12.3	0	0.854	0.4663	0.5823	0.5286	0.3981	0.7759	0	0	0.3656	0.5652	0.3743	0.3597	0.4094	0.256	0.4469	1.116	0.3124	0	0.09175	0.35315	0.4284	1.28	1.2188	1.325	0	0	0.57305	0.4893	0.66005	0.6273	0	0	0.2877	0	0.8965	0	0	1.243	2.675	0	1.718	1.3365	0	0	0	0	0	3.453	0.52535	1.902	0.6489	0	0.400382
ENSG00000258343.1	RP11-536G4.2	0	0	0	0	0	0	0.05993	0.033835	0	0.0675	0	0	0	0	0	0.06228	0.04749	0	0	0	0.1127	0	0	0	0.1474	0.03277	0	0.05927	0	0.04693	0.1468	0	0	0.0703	0	0.2944	0.03862	0	0.15915	0	0	0.1685	0.052405	0	0	0	0	0.04938	5.589	0.1226	0.06144	0.06609	0	0.400367
ENSG00000204025.2	TRPC5OS	0.029905	0	0.034095	0	0.02663	0.03357	0	0.092295	0.09189	0.071535	0.02101	0.0328	0.1144	0.1026	0.06382	0.1265	0.1287	0.043865	0.1062	0.19215	0.02303	0.05291	0	0.01688	0.0425	0	0	0.0377	0	0.02237	0.04487	0.03259	0	0.09615	0.01388	0.02536	0	0	0.04222	0	0	0.06754	0	0.02911	0.03204	0	0	0	30.39	0	0.02319	0	0	0.400353
ENSG00000233985.1	RP11-297H3.3	0	0	0.21345	0	0	0	0	0	0	0	0	0	0	0	0	0	0	0	0	0	0	0	0	0	0	0	0	0	0	0	0	0.03614	0	0	0	0	0	0	0	0	0	0	0	0	0	0	0	0	8.545	0	0	0	0	0.400338
ENSG00000135248.11	FAM71F1	0.051595	0.05515	0.079565	0.1427	0.1213	0.08371	0.1171	0.4932	0.5071	0.35895	0.1324	0.1547	0.3189	0.3326	0.3372	0.39	0.6766	0.269	0.2548	0.509	0.089655	0.025955	0.05478	0.055445	0.1019	0.08715	0.0415	0.05392	0.02955	0.0441	0.0959	0.03841	0.02485	0.127	0.03095	0.04553	0.09399	0.065745	0.1878	0.08127	0.07112	0.8407	0.21885	0.04163	0.04278	0.03498	0.1784	0.048755	188.4	0.1343	0.08175	0.05926	0.02283	0.400334
ENSG00000255745.1	RP11-625L16.1	0	0	0	0	0	0	0	0	0	0	0	0	0	0	0	0	0	0	0	0	0	0	0	0	0	0	0	0	0	0	0	0	0	0	0	0.07155	0	0	0	0	0	0	0	0	0	0	0	0	0.6465	0	0	0	0	0.400322
ENSG00000225401.2	TGIF2P1	0	0	0	0	0	0	0	0	0	0	0.05657	0.1129	0	0	0	0	0	0	0	0	0	0.05737	0	0.0873	0.2194	0	0.049185	0	0	0.058635	0	0	0	0	0	0.06692	0.1225	0	0	0.05875	0	0.09566	0	0	0	0.07294	0.1141	0.038615	0.178	0.06378	0	0	0	0.400318
ENSG00000184647.6	PRSS55	0.01036	0.02364	0	0	0	0	0	0.1154	0.1309	0.11825	0.57605	0.5789	0.14815	0.141	0.1179	0.05924	0.1043	0.11545	0.1838	0.08649	0.046055	0.01133	0	0.03977	0.07736	0	0	0	0	0	0	0	0	0.08062	0.04003	0.0099	0.01785	0	0.02537	0	0.012465	0.07886	0.04046	0	0.01327	0.01713	0.02993	0	29.63	0	0	0	0	0.400306
ENSG00000102753.5	KPNA3	25.76	22.58	15.845	26.1	28.65	32.77	32.03	14.665	16.58	15.6	25.165	19.77	16.215	22.49	14.87	17.61	18	12.04	27.05	14.775	20.805	42.745	59.57	25.53	21.37	32.06	18.97	28.58	22.54	36.74	21.58	18.3	16.01	7.536	9.751	25.84	17.07	80.69	27.035	15.22	5.8065	14.43	17.67	18.82	20.37	14.52	15.7	12.48	43.85	23.08	24.76	23.04	5.833	0.400296
ENSG00000230523.1	RP3-437I16.1	0	0	0	0	0	0	0	0	0	0	0	0.03591	0	0	0	0	0	0	0	0	0	0	0	0	0	0	0	0	0	0	0	0	0	0	0	0	0	0	0	0	0	0.03034	0.015665	0	0	0	0	0	0.6893	0	0	0	0	0.400296
ENSG00000261637.1	RP11-883G14.2	0	0	0	0	0	0	0	0	0	0	0	0	0	0	0	0	0	0	0	0	0	0	0	0	0	0	0	0	0	0	0	0	0	0	0.1985	0	0	0	0	0	0	0	0	0	0	0	0	0	13.37	0	0	0	0	0.400294
ENSG00000224435.2	NF1P6	0	0	0	0	0	0	0	0	0	0	0	0	0	0	0	0	0	0	0	0	0	0	0	0	0	0	0	0	0	0	0	0	0	0	0	0	0	0	0	0	0	0	0.02623	0	0	0	0	0	0.5608	0	0	0	0	0.400284
ENSG00000263887.2	RP11-51L5.5	0	0	0	0	0	0	0	0	0	0	0	0	0	0	0	0	0	0	0	0	0	0	0	0.013045	0	0	0	0	0	0	0	0	0	0	0	0	0	0	0	0	0	0	0	0	0	0	0	0	0.1374	0	0	0	0.01718	0.400284
ENSG00000243000.1	RP11-504P24.3	0	0	0	1.769	1.726	2.856	0	0	0	0	0	0	0	0	0	0	0	0	0	0	0	0.59315	0	0	0	0	0	0	0	0	0	0	0	0	0	0	0	0	0	1.055	0	1.482	0	0	0	0	0	0	14.54	0.56885	0.6444	0	0	0.400275
ENSG00000173769.4	TOPAZ1	0	0	0	0	0	0	0	0.004474	0	0.02924	0	0	0.006579	0.008546	0.02691	0	0.0433	0.01691	0	0	0	0	0	0	0	0	0	0	0	0	0	0	0	0	0	0	0	0	0	0	0	0	0	0	0	0	0	0	6.483	0	0	0	0	0.400265
ENSG00000213471.4	TTLL13	0.255	0.2435	0.3579	0.2376	0.2938	0.1953	0.4675	0.44875	0.5399	0.6029	1.6075	1.691	0.74045	0.7076	0.491	0.5661	0.7176	0.57495	0.6831	0.52275	0.33675	0.37835	0.2621	0.30025	0.2719	0.4468	0.42705	0.29685	0.2309	0.29385	0.5481	0.3457	0.1559	0.2981	0.2491	0.4451	0.4305	0.097345	0.7194	0.4263	0.22965	1.125	0.7499	0.1524	0.1602	0.557	0.56955	0.27725	31.05	0.58175	0.3716	0.2957	0.1275	0.400262
ENSG00000111537.4	IFNG	0.07123	0.3113	0	0.1004	0.07819	0	0	0.02656	0	0.02964	0	0	0	0	0	0.04026	0	0.03503	0.1508	0.046285	0.067335	0.9294	0	0.21815	0	0	0.049815	0	0.04835	0	0	0.09469	0	0.06281	0.2239	0.7695	0.03779	0	0.17755	0	0	0.07759	0.02996	0.04158	0	0.1236	0.9142	0.040815	0.05265	0.13095	0	0.09454	1.088	0.400262
ENSG00000229042.2	RP1-232N11.2	0	0	0	0	0	0	0	0	0.02474	0.0100335	0	0	0.005325	0.02556	0	0	0	0	0	0	0	0	0	0	0	0	0	0	0	0	0	0	0	0	0	0	0	0	0	0	0	0	0	0	0	0	0	0	3.18	0	0	0	0	0.400257
ENSG00000260785.1	CASC17	0	0	0	0	0	0	0	0.012405	0.01499	0.015	0	0	0.015995	0.01482	0	0.01329	0.0179	0.01445	0	0.01391	0	0	0	0	0	0	0	0	0	0	0	0	0	0	0	0	0	0	0	0	0	0	0	0	0	0	0	0	6.033	0	0	0	0	0.400228
ENSG00000219435.3	TEX40	0.7319	0.4489	0.24795	0.2431	0.3895	0.2971	0.6354	3.1965	4.342	3.8395	7.279	7.172	5.518	4.694	3.726	2.285	4.633	2.642	0.5479	0.8869	0.4875	0.26665	0.2108	0.9702	2.707	0.3245	0.38675	0.2786	0.4746	0.2718	0.4987	0.1272	0.06062	0.2633	0.08852	0.8176	0.199	0.065625	0.23395	0.1609	0.1476	0.3471	0.5475	1.529	1.835	0.2614	0.2032	0.286	942.4	1.8035	0.549	0.5396	0.04804	0.400207
ENSG00000241383.1	RP11-152C17.1	0	0	0	0	0	0	0	0	0	0	0	0	0	0	0	0	0	0	0	0	0	0	0	0	0	0	0	0	0	0	0.1331	0	0	0	0	0	0	0	0	0	0	0	0	0	0	0	0	0	1.671	0	0	0	0	0.400202
ENSG00000253181.1	RP11-863K10.2	0	0	0	0.03749	0.02967	0	0	0.06503	0.0472	0.1162	0	0	0.046575	0.03223	0.0523	0.0735	0.0973	0.07749	0.1298	0.04616	0	0	0	0.061425	0	0	0	0	0	0	0.1252	0	0.01395	0	0	0	0	0	0	0	0	0	0	0	0	0	0	0	28.5	0	0	0	0	0.400179
ENSG00000227290.1	RP4-544H6.2	0	0	0	0	0	0.05447	0	0	0.0698	0.02695	0.1086	0.08967	0.1447	0.1511	0.04627	0	0.05017	0.02905	0	0	0	0	0	0	0	0	0	0.02853	0	0	0	0	0	0	0	0.04746	0.04173	0	0	0	0	0	0	0	0	0.03167	0	0	22.46	0	0	0	0	0.400166
ENSG00000143624.9	INTS3	71.69	64.44	67.82	109.1	88.68	80.85	82.68	26.91	32.92	33.085	74.405	83.31	51.63	44.93	29.01	37.09	40.13	26.135	32.54	27.405	79.65	90.865	60.19	105.7	136.3	94.78	51.31	94.57	43.24	83.855	92.61	32.4	21.67	51.87	27.42	84.83	46.73	19.38	120.5	146.9	22.82	140.9	96.675	53.2	48.48	51.97	85.055	48.14	113.5	99.9	133.8	86.67	35.11	0.400155
ENSG00000235470.1	RP11-225H22.5	0	0	0	0	0	0	0	0	0.04118	0	0.16045	0.1883	0.07026	0.07509	0	0.09495	0.03134	0	0	0	0	0	0	0.05355	0.139	0	0	0	0	0	0	0	0	0	0	0	0	0	0	0	0.1491	0.07741	0	0	0	0	0	0	5.438	0	0.09689	0	0	0.400149
ENSG00000259423.1	RP11-265N7.2	0	0	0	0	0	0	0.0456	0	0	0	0	0	0	0	0	0	0	0	0	0	0	0	0	0	0	0	0	0	0	0	0	0	0	0.03432	0	0	0.05363	0	0.022195	0	0	0	0.023975	0	0	0	0	0	1.356	0	0	0	0	0.400148
ENSG00000214646.4	RP11-114H24.4	0.07034	0.04993	0.09074	0.05325	0.05802	0.0491	0	0.037375	0.03452	0.050165	0	0	0.032325	0.03223	0.03042	0.0509	0.03837	0.044765	0.07319	0.066395	0.0552	0.02959	0.03351	0.049315	0	0.03861	0.03149	0.03867	0	0.036665	0	0.03144	0	0.05761	0.02769	0.05176	0.03914	0.063175	0.1386	0.07379	0	0.06943	0.025975	0	0	0.0309	0	0.02695	5.042	0.1298	0.09754	0.03892	0	0.400142
ENSG00000207613.1	MIR181C	0	0	0	0	0	0	0	0	0	0	0.2618	0.3874	0	0.2063	0	0	0	0	0	0	0	0	0	0	0	0	0	0	0	0	0	0	0	0	0	0	0	0	0	0	0	0	0	0	0	0	0	0	4.214	0	0	0	0	0.400142
ENSG00000231507.1	RP11-134P9.3	0.30595	0.4018	0.49115	0.2076	0.2642	0.1296	0.1316	0.5558	0.4746	0.60235	0.38445	0.4115	0.5006	0.5243	0.4919	0.3514	0.8963	0.7204	0.597	0.3969	0.3522	1.874	0	0.20265	0.1425	0.1388	0.21675	0.2152	0.09081	0.18315	0.6017	0.3795	0.2027	0.2938	0.06194	0.55	0.1974	0.4915	0.1988	0.1779	0.2006	1.171	0.1692	0.244	0.2545	0.4652	1.6255	0.1816	0.5565	0.20315	0.2054	0.198	1.061	0.40014
ENSG00000261319.1	RP11-279O17.1	0	0	0	0	0	0	0	0	0	0	0	0	0	0	0	0	0	0	0	0	0	0	0	0	0	0	0	0	0	0	0	0.3561	0.03246	0	0	0	0	0	0	0.1293	0	0	0	0	0	0	0	0	14.14	0.08146	0	0	0	0.400118
ENSG00000138381.5	ASNSD1	37.48	36.1	28.57	33.19	36.07	34.13	32.06	19.74	22.34	19.505	61.54	48.62	23.81	32.24	18.29	26.3	21.95	16.025	29.09	20.675	36.555	44.535	55.09	39.12	42.58	35.74	22.62	33.635	21.58	33.905	37.86	19.24	14.07	16.91	15.65	34.26	25.95	39.835	42.315	54.07	11.715	35.57	30.115	23.31	23.12	22.9	29.13	19.96	23.6	34.5	49.62	30.58	7.349	0.400118
ENSG00000264222.1	RP11-757O6.1	0.1906	0.4382	0.1384	0	0.08793	0	1.632	0.5373	1.204	0.9046	0	0	2.2695	1.93	0.5112	0.6887	1.207	0.7758	0.1107	0.29395	1.0011	0.31165	0.08399	0.20865	0.3183	0.1288	0.42515	0.10645	9.299	0.080005	0.2787	0	0	0.3411	0	0.7486	0.6005	0.11805	0.3679	0.1331	1.5165	0.6627	0.85335	0.09859	0.1712	0.7211	0.90265	0.5564	25.89	2.272	0.1186	0.7398	0.1101	0.400111
ENSG00000270433.1	RP11-124D2.7	0.43075	0.1391	0.19605	0.2381	0.1896	0.3326	0.5179	0.27305	0.2998	0.3793	2.1735	2.743	0.45685	0.4431	0.2878	0.3282	0.4548	0.27605	0.5201	0.30175	0.33495	0.846	0.0747	0.80385	1.121	0.3209	0.23555	0.3392	0.185	0.3264	0.3963	0.1202	0.1145	0.1006	0.07276	0.4155	0.3493	0.49735	1.147	0.8799	0.074925	0.4253	0.4451	0.511	0.8757	0.4607	0.5966	0.1799	2.019	0.47205	0.5301	0.5472	0.1226	0.400109
ENSG00000260305.1	NTRK3-AS1	0.03906	0.03386	0	0.2682	0.3628	0.4924	0.07531	0.023345	0.03249	0.046825	0.084335	0.1181	0.042405	0.0354	0.0218	0.0296	0.03431	0.033755	0.02296	0.029135	0.035115	0	0	0.1889	0.2038	0.01643	0.015	0	0	0.0093755	0.04728	0.02239	0	0.04044	0	0.03194	0.02556	0	0.13465	0.06418	0	0.05306	0.039975	0	0	0.01296	0	0	17.31	0.018305	0.09924	0.02403	0	0.400104
ENSG00000080572.8	PIH1D3	0	0	0.02074	0	0	0	0	0.03106	0	0.05756	0	0	0	0	0.1241	0.1049	0	0	0	0	0	0	0	0	0	0	0	0	0	0	0.2608	0	0	0	0	0.2527	0	0	0	0	0	0.05546	0	0	0	0	0	0	15.02	0.04227	0	0	0	0.400102
ENSG00000253142.1	RP11-87E22.1	0	0	0	0	0	0	0	0	0	0	0	0	0	0	0	0	0	0	0	0	0	0	0	0	0	0	0	0	0	0	0	0.03212	0.02977	0	0	0	0	0	0	0	0	0	0	0	0	0	0	0	3.264	0	0	0	0	0.400094
ENSG00000125434.6	SLC25A35	7.1085	6.068	8.443	5.194	5.743	3.342	9.133	2.2045	1.709	2.8025	2.238	2.815	2.6165	1.928	2.27	2.507	2.213	2.519	5.312	3.093	9.994	4.2175	3.332	7.5365	10.35	8.556	7.8965	6.3075	5.286	6.3555	9.223	2.67	1.692	10.15	2.14	9.488	6.396	1.0785	10.05	3.654	3.6295	16.26	11.995	4.067	3.66	8.828	10.995	10.345	41.2	13.77	8.998	6.112	2.5	0.400094
ENSG00000263547.1	RP11-1O2.1	0	0	0	0	0	0	0	0.0115	0	0	0	0	0	0	0.01004	0	0	0.010405	0.06303	0.01826	0	0	0	0	0	0	0	0	0	0	0	0	0	0	0	0	0	0	0	0.02671	0	0	0	0	0	0	0	0	1.663	0	0	0	0	0.400093
ENSG00000172139.10	SLC9C1	0.038635	0.1558	0.02862	0.1713	0.1231	0.06108	0.1924	0	0.004527	0.0106	0	0	0	0.006326	0	0.007934	0.006054	0.0062215	0.01549	0	0.1085	0.059015	0.02162	0.04527	0.03536	0.04838	0.1423	0.061915	0.04261	0.085165	0.07237	0.1182	0.3478	0.1611	0	0.2455	0.1417	0.01429	0.09166	0.03266	0.42205	0.1707	0.1201	0.681	0.692	0.1581	0.03251	0.33615	8.238	0.5026	0.05983	0.06336	0	0.400091
ENSG00000229674.1	AL121578.7	0	0	0	0	0	0	0	0	0	0	0	0	0	0	0	0.151	0	0	0	0	0	0	0	0	0	0	0	0	0	0	0	0	0	0	0	0	0	0	0	0	0	0.1125	0	0	0	0	0	0	8.076	0	0	0	0	0.400079
ENSG00000170234.8	PWWP2A	7.9115	6.727	6.042	9.094	10.25	10.29	10.75	3.6195	3.616	4.452	23.94	17.76	4.009	4.867	4.916	4.815	4.588	3.767	9.193	4.5585	7.318	11.74	9.15	12.84	16.98	8.061	8.967	6.8905	5.899	6.2515	10.33	3.053	2.139	4.426	2.98	7.792	6.323	2.4615	10.255	10.19	3.4725	9.865	10.11	8.226	8.511	7.907	10.285	7.3395	7.376	10.345	11.13	9.828	2.422	0.400079
ENSG00000259831.1	LINC00567	0.010225	0.01322	0.017005	0.03322	0.02635	0.01182	0.01374	0.05567	0.07862	0.03368	0	0.01754	0.09775	0.1455	0.03648	0.08039	0.0355	0.033725	0.01065	0.02163	0.01881	0	0	0.021025	0.04409	0.01287	0	0	0	0	0.00984	0.008158	0.006525	0.02042	0	0.01896	0.01949	0	0.03849	0.03808	0	0.06513	0.01793	0	0	0	0.09959	0	16.69	0.033885	0.03907	0	0	0.400072
ENSG00000255568.2	BRWD1-IT2	0.865	0.6071	1.4265	0.3936	0.5604	0.3761	1.102	0.8413	0.9813	0.84985	1.267	1.129	0.9548	1.055	0.9915	1.07	1.094	0.88685	1.737	1.107	1.0655	0.5678	0.7071	0.7683	0.784	0.6891	0.7004	0.9768	0.9174	1.062	1.128	0.791	0.5138	0.9957	0.5222	0.5672	0.9701	0.42455	1.1505	0.8942	0.4742	3.413	1.2195	0.8514	0.9716	0.7659	0.9338	0.6398	84.68	2.261	0.6845	0.7195	0.1942	0.400063
ENSG00000249275.1	RP11-364P22.2	0	0	0.012515	0	0	0	0	0	0	0	0	0	0	0	0	0	0	0	0	0	0	0	0	0	0	0	0	0	0	0	0	0	0	0	0	0	0	0	0	0	0	0	0	0	0	0	0	0	0.3465	0	0	0	0	0.400063
ENSG00000258573.1	RP11-14J7.6	0	0	0	0	0	0	0	0	0	0.0938	0	0	0	0	0	0	0.04077	0.038765	0	0	0	0	0	0	0	0	0	0	0	0	0	0	0	0	0	0	0	0	0	0	0	0	0	0	0	0	0	0	7.833	0	0	0	0	0.400063
ENSG00000240790.1	AC073934.6	0	0	0	0	0	0	0	0	0	0	0	0	0	0	0	0	0	0	0	0	0	0	0	0	0	0	0	0	0	0	0	0	0	0	0	0	0	0	0	0	0	0.08694	0	0	0	0	0	0	1.87	0	0	0	0	0.400056
ENSG00000228735.1	GS1-18A18.2	0	0	0	0	0	0	0	0	0.04039	0	0	0	0.05255	0.05996	0	0	0.04077	0	0	0	0	0	0	0	0	0	0	0	0	0	0	0	0	0	0	0	0	0	0	0	0	0	0	0	0	0	0	0	8.118	0	0	0	0	0.400054
ENSG00000152430.13	BOLL	0	0	0.007155	0	0	0	0.02792	0	0.005481	0	0.006281	0.0176	0.00744	0	0	0.01016	0.006697	0.0061755	0	0	0	0.01677	0	0.04051	0.03022	0	0.0077415	0	0.01719	0	0	0.006098	0.00636	0.01385	0	0.0124	0.0276	1.1055	0	0	0	0	0.022725	0.01258	0.01109	0.009364	0	0	44.01	0.011915	0	0.01638	0	0.400053
ENSG00000237862.1	RP1-63G5.7	0	0	0	0	0	0	0	0.16465	0.2203	0.1185	0.02834	0.08281	0.28245	0.2189	0.1106	0.1716	0.2587	0.095655	0.01793	0.061455	0	0	0	0	0.0255	0	0	0	0	0	0	0	0	0	0	0.02116	0	0	0.055595	0	0	0	0.02263	0	0	0	0	0	66.35	0	0	0	0	0.400052
ENSG00000227238.1	TTC39DP	0	0	0.017635	0	0	0	0	0	0	0	0	0	0	0	0	0	0	0	0	0	0	0	0	0	0	0	0	0	0	0	0	0	0	0	0	0	0	0	0	0	0	0	0	0	0	0	0	0	0.4854	0	0	0	0	0.400049
ENSG00000214046.4	SMIM7	23.32	21.63	21.03	27.3	26.61	23.48	23.58	11.355	12.14	12.075	14.13	13.76	12.865	14.73	11.12	13.38	14.07	10.645	22.16	14.225	24.29	22.35	26.12	26.075	28.41	20.4	17.585	20.975	17.39	19.02	24.8	10.03	6.401	15.66	12.97	23.56	20.25	6.9635	31.37	28.32	11.89	21.75	27.715	20.21	20.63	16.97	20.825	19.115	21.62	29.885	29.2	24.29	6.279	0.400046
ENSG00000215544.6	BCRP7	0	0	0	0	0	0	0	0	0	0	0.13515	0.1411	0	0	0	0.1409	0	0	0	0	0	0	0	0	0	0	0	0	0	0	0	0	0	0	0	0	0	0	0	0	0	0	0.1413	0	0	0	0	0	4.299	0	0	0	0	0.400042
ENSG00000259883.1	CTD-2382E5.4	0.65135	0.43	0.016135	0.1923	0.2191	0.08557	0.6007	0	0	0	0	0	0	0	0	0	0	0	0.1265	0	0.67525	0.51725	0	0.46745	0.13	0.09989	0.11615	0.1276	0.2279	0.0932	0.2754	0.5741	0.4421	0.205	0.05014	0.2785	0.2349	0	0.3167	0.2621	0.1332	0.2587	0.4086	0.2151	0.2124	0.1488	0.18075	0.1376	0.4921	0.5794	0.2889	0.3266	0.02358	0.400042
ENSG00000183304.6	FAM9A	0	0	0	0	0	0	0	0	0	0	0	0	0	0	0	0.04814	0	0	0.08317	0.05605	0	0	0	0	0	0	0	0	0	0	0	0	0	0	0.09336	0	0	0	0	0	0	0	0	0	0	0	0	0	9.617	0	0	0	0	0.400041
ENSG00000175294.5	CATSPER1	0.3323	0.2237	0.1815	2.404	0.8061	0.6018	0.1925	0.036095	0.06201	0.15085	0.4468	0.4466	0.077755	0.08094	0.05433	0.02944	0.1292	0.1802	0.05194	0.03145	0.1593	0.041525	1.003	0.1444	0.3224	0.1188	0.11515	0.18365	0.1011	0.19	0.2349	0.0817	0.05388	0.1137	0.03121	1.352	0.1328	0.05691	0.19825	0.04931	0.04533	0.06429	0.1851	0.2988	0.3533	0.1298	0.76985	0.13165	45.43	0.15345	0.1785	0.1789	3.078	0.400036
ENSG00000268655.1	CTB-60B18.10	0.22945	0.1821	0.45065	0.1925	0.2053	0.09586	0.2804	0	0	0	0.060995	0	0	0	0.06256	0	0	0	0.1035	0.05561	0.40525	0.26445	0.213	0.3617	0.7379	0	0.1273	0.09055	0.2236	0.083435	0.3654	0.06365	0	0.3178	0	0.4768	0.4264	0.080675	0.18025	0.1047	1.8595	1.4	0.31325	0.3986	0.4913	0.6393	0.432	0.8278	5.841	0.26895	0.3087	0.3182	0	0.400028
ENSG00000242925.1	PLCH1-AS2	0	0	0	0	0	0	0	0	0	0	0	0	0	0	0	0	0	0	0	0	0	0	0	0	0	0	0	0	0	0	0	0.1036	0	0	0	0	0	0	0	0	0	0.0781	0	0	0	0	0	0	6.248	0	0	0	0	0.400025
ENSG00000229015.1	RP11-265D19.6	0	0	0.1455	0	0	0	0	0	0.06267	0	0	0	0	0	0	0	0	0.02012	0	0	0	0	0	0	0	0	0	0	0	0	0.2622	0	0	0	0	0	0	0	0.10615	0	0	0	0	0	0	0	0	0	6.33	0	0	0	0	0.400009
ENSG00000157093.4	LYZL4	0	0	0	0	0	0	0.0621	0.42525	0.5266	0.05337	0	0	0.5859	0.6525	0.2318	0.04349	0.1902	0	0	0	0	0	0	0	0	0	0	0	0	0	0	0	0	0	0	0	0.06209	0	0	0	0	0	0	0	0	0	0.15365	0	99.19	0	0	0	0	0.400008
ENSG00000236439.3	RP11-175B9.3	6.1385	5.405	2.7675	6.034	5.669	6.921	6.643	1.895	1.182	1.907	1.4665	1.298	1.203	1.125	1.444	1.669	2.355	1.778	2.472	2.0105	7.157	8.402	4.475	11.125	11.19	5.448	4.0785	5.1825	4.218	4.429	9.552	2.014	1.255	2.524	1.724	5.625	3.782	2.232	6.548	14.8	3.195	4.666	6.7225	7.76	7.952	4.687	7.3965	3.9825	2.668	6.5945	8.232	7.509	1.778	0.400007
ENSG00000226943.3	ALG1L5P	0	0	0	0	0	0	0	0	0	0	0	0	0	0	0	0	0	0	0	0	0	0	0	0	0	0	0.015875	0	0	0	0	0	0	0	0	0	0	0	0	0	0	0	0	0	0	0	0	0	0.232	0	0	0	0	0.399997
ENSG00000146457.10	WTAP	45.025	45.36	28.81	38.28	37.59	40.37	40.45	11.93	13.52	13.155	36.535	27.65	13.605	16.6	11.28	16.6	14.91	10.44	18.66	14.525	45.875	34.1	46.92	45.77	49.07	30.48	26.625	32.455	30.99	30.65	46.02	15.14	10.2	19.9	11.66	45.54	33.16	34.605	45.11	50.38	14.68	34.8	44.225	40.11	39.27	30.07	43.95	23.265	28.65	45.44	50.87	42.21	23.17	0.399984
ENSG00000256025.1	CACNA1C-AS4	0	0	0	0	0.06388	0	0	0	0	0	0.05798	0.08405	0	0	0	0	0	0.02336	0	0	0	0	0	0	0	0.07015	0	0	0	0	0	0.04488	0.03545	0	0	0	0	0	0	0	0	0	0	0	0	0	0	0	3.224	0	0.07369	0	0	0.399982
ENSG00000261156.2	RP11-215E13.1	0	0	0	0	0	0	0	0	0.04955	0.01726	0	0	0.06527	0.06286	0	0.02804	0.05105	0	0	0	0	0	0	0	0	0	0	0	0	0	0	0	0	0	0	0	0	0	0	0	0	0	0	0	0	0.03677	0	0	10.94	0	0	0	0	0.399978
ENSG00000251041.1	CTD-2275D24.1	0	0	0	0	0	0	0	0	0	0	0	0	0.088075	0.0746	0	0	0	0	0	0	0	0	0	0	0	0	0	0	0	0	0	0	0	0	0	0	0	0	0	0	0	0	0	0	0	0	0	0	6.646	0	0	0	0	0.399978
ENSG00000269118.1	FAM90A28P	0	0	0	0	0	0	0	0	0	0	0	0	0	0	0	0	0	0	0	0	0	0	0	0	0.03263	0	0	0	0	0	0	0	0	0	0	0	0	0	0	0	0	0	0	0	0	0	0	0.03766	0.499	0	0	0	0	0.399963
ENSG00000265790.1	RNASEH1P1	0	0	0	0	0	0	0	0	0	0	0	0	0.095535	0.1202	0	0	0	0	0	0	0	0	0	0.08485	0	0	0	0	0	0	0	0	0	0	0	0	0	0	0	0	0	0	0	0	0	0	0	0	4.111	0	0	0	0	0.399926
ENSG00000162763.3	LRRC52	0	0	0	0	0	0	0	0	0.03703	0	0	0	0	0	0	0	0.03536	0	0	0	0	0	0	0	0	0.0815	0.005865	0.1112	0	0.107	0	0.04546	0.1352	0.1147	0	0.04226	0	0.1873	0	0	0	0.3986	0	0	0	0	0	0.06235	39.71	0.06756	0	0	0	0.39992
ENSG00000235062.4	BCRP5	0	0	0	0	0	0	0	0	0	0	0	0	0	0	0	0	0.1266	0.084075	0	0	0	0	0	0.10035	0	0	0	0	0	0	0.2172	0	0	0	0	0	0	0	0	0	0	0.1412	0	0	0.1533	0	0	0	4.133	0	0	0	0	0.399917
ENSG00000232286.1	RP11-80K6.2	0	0	0	0	0	0	0	0	0	0	0	0	0	0	0	0	0	0	0	0	0	0	0	0	0	0	0	0	0	0	0	0	0	0	0	0	0.1556	0	0	0	0	0	0	0	0	0	0	0	1.843	0	0	0	0	0.399917
ENSG00000259845.1	HERC2P10	0.1157	0.08106	0.044125	0.08262	0.07606	0.05169	0.1888	0.034205	0.07215	0.081225	2.111	2.42	0.17825	0.1345	0.05298	0.1553	0.1314	0.058205	0.1588	0.0592	0.09288	0.33045	0.1071	0.06784	0.152	0.07281	0.114	0.06943	0.06846	0.0594	0.1315	0.03782	0.02147	0.03144	0.01841	0.1614	0.08461	0.066655	0.1542	0.07515	0.8528	0.1095	0.07557	0.08113	0.08118	0.1573	0.19615	0.07338	5.687	0.1487	0.1075	0.07924	0.02085	0.399913
ENSG00000134940.9	ACRV1	0.03941	0.04401	0.033295	0.08306	0.09757	0.1051	0.1266	0.59675	0.7281	1.3435	0.43855	0.3816	0.87535	1.159	0.5324	0.7386	1.298	1.1315	0.2279	0.37805	0.05524	0.5268	0.2367	0.11955	0.109	0.1898	0.13425	0.0972	0.1168	0.08643	0.1086	0.03435	0.01046	0.03671	0.02376	0.04989	0.04566	0.012335	0.07589	0.04568	0.021225	0.2073	0.13665	0.09106	0.08838	0.1355	0.10205	0.06804	109.9	0.04785	0.1581	0.09108	0	0.399911
ENSG00000236498.1	AC107081.5	1.0065	1.073	0.40705	0.7466	0.6972	0.4804	0.8504	0.24945	0.2306	0.2519	0.5991	0.5451	0.22955	0.2838	0.3313	0.3957	0.2632	0.1906	0.7354	0.3448	1.3255	1.125	0.6164	1.7025	2.145	0.7403	0.54715	0.604	0.7795	0.5245	2.037	0.4078	0.1811	0.452	0.5251	1.558	1.008	0.1368	1.7225	2.464	0.33905	1.658	1.61	1.529	1.1	0.6485	1.3925	0.48535	1.197	1.8605	1.74	1.379	0.2395	0.399909
ENSG00000214819.1	CDRT15L2	0	0	0	0	0	0	0	0	0	0	0	0	0	0	0.4859	0	0	0	0	0	0	0	0	0	0	0	0	0	0	0	0	0	0	0	0	0	0	0	0	0	0	0	0	0	0	0	0	0	20.08	0	0	0	0	0.399904
ENSG00000250474.1	WBP1LP2	1.0045	1.81	0.6405	2.722	2.119	1.335	0.6673	0.2328	0.2536	0.23735	0.14435	0.1712	0.3191	0.3045	0.2405	0.2436	0.2362	0.23085	0.3076	0.3104	1.14	0.2783	1.955	1.681	2.197	1.431	0.9974	1.4485	0.8937	1.353	0.8991	0.812	0.8024	0.4987	0.3704	1.891	0.5474	0.3005	1.1445	0.9633	0.29265	0.358	1.043	0.6841	0.5914	0.6538	0.92855	0.6204	7.226	2.3265	2.07	1.691	0.2646	0.399899
ENSG00000183629.9	GOLGA8G	0	0	0	0	0	0	0	0	0	0.04037	0	0	0	0	0	0	0.02033	0.07517	0	0	0.007554	0	0	0	0.01132	0	0	0	0	0.00783	0	0	0	0	0	0	0	0	0	0	0	0	0	0	0.006908	0	0	0	5.37	0.0079465	0	0	0	0.399887
ENSG00000226485.1	RBM22P3	0	0.05047	0.7357	0	0.05724	0	0.1174	0	0	0	0	0	0.035405	0.03521	0	0	0	0	0.1041	0.03078	0.02872	0	0	0.18455	0.06251	0.07326	0	0.04887	0	0.09369	0.05983	0.1925	0.1916	0	0.03686	0	0	0.1633	0	0	0	0	0	0	0	0	0.2278	0	23.22	0	0.1377	0	0	0.399855
ENSG00000223872.1	AC006372.5	0	0	0	0.05781	0	0.08411	0	0	0	0	0	0	0	0	0	0	0	0	0	0	0	0	0	0	0	0.08351	0	0	0	0	0	0	0	0	0	0	0	0.073015	0	0	0	0	0.068275	0.09296	0.2826	0	0	0	1.94	0	0.09072	0	0	0.399854
ENSG00000182791.3	CCDC87	0.15785	0.1015	0.3698	0.1905	0.1994	0.1239	0.5472	0.18485	0.2471	0.26315	0.2691	0.3116	0.5479	0.4967	0.2162	0.3558	0.3368	0.2268	0.2175	0.2089	0.2202	0.13285	0.3833	0.2821	0.2729	0.3359	0.2166	0.34815	0.157	0.42125	0.7006	0.1971	0.07477	0.2528	0.1602	0.1407	0.295	0.1197	0.3749	0.2078	0.14795	1.03	0.3839	0.161	0.1919	0.145	0.16545	0.17835	37.13	0.7316	0.3405	0.139	0.01515	0.39984
ENSG00000215785.2	CFL1P6	0.06573	0	0.1205	0	0	0	0	0	0	0.066645	0.15075	0.2351	0	0.05011	0	0.06111	0.06451	0.056055	0.1033	0.053305	0.09166	0.072535	0	0	0	0	0.10725	0.064755	0.1052	0.070105	0.1358	0	0	0.06433	0.2086	0.08609	0.1542	0	0.09149	0	0.047045	0.7497	0.19715	0.1592	0.2057	0.1794	0.36945	0.07939	2.436	0.1407	0	0.1279	0	0.399835
ENSG00000145491.7	ROPN1L	1.1155	0.8285	0.2603	0.195	0.3679	0.1903	0.4104	0.8319	0.8641	0.8466	0.3122	0.496	1.243	1.627	1.687	1.673	0.9078	0.30535	0.3083	0.338	0.9251	0.086045	0.2828	0.8514	0.8824	0.2674	0.2134	0.3374	0.1703	0.25655	4.857	0.4377	0.1251	0.562	0.1867	4.096	0.2042	0.078015	0.50355	0.3725	0.46795	1.867	0.47455	0.285	0.3715	0.3698	6.6015	0.2643	525.4	1.4385	0.4079	0.3616	18.66	0.399828
ENSG00000213438.2	RP11-47G11.3	0	0.04379	0	0	0	0	0	0	0.03813	0	0	0	0.069105	0.05443	0	0	0	0	0	0	0	0	0	0.03529	0	0	0	0	0	0	0	0	0	0	0	0.1224	0	0	0	0	0	0	0	0	0	0	0.24225	0	10.55	0	0	0	0.5747	0.399827
ENSG00000215148.3	PRSS41	0	0	0	0	0	0	0	0	0	0	0.01003	0	0	0	0	0	0	0	0	0	0	0	0	0.025915	0	0	0	0	0	0	0	0	0	0	0	0.1	0.424	0	0	0	0	0	0	0.03981	0.03712	0	0	0	3.587	0	0	0	0.03185	0.399826
ENSG00000250141.1	RP11-208N20.1	0	0	0	0	0	0	0	0	0	0	0	0	0	0	0	0	0	0	0	0	0	0	0	0	0	0	0	0	0	0	0	0	0	0	0	0	0	0	0	0	0	0	0	0	0	0	0	0	2.234	0.49855	0	0	0	0.399823
ENSG00000205858.5	LRRC72	0	0	0	0	0	0	0	0	0.0186	0.02185	0.03873	0.03997	0.04085	0.0365	0	0	0.03392	0.026045	0	0	0	0	0	0	0	0	0	0	0	0	0	0	0	0	0	0	0	0	0	0	0	0	0	0	0	0	0	0	5.694	0	0	0	0	0.399822
ENSG00000214908.3	RP11-229M1.2	0.04116	0	0	0	0	0	0	0	0	0	0	0	0	0	0	0	0	0	0	0	0.042385	0.07139	0	0.0328	0.08047	0	0	0	0	0	0.08103	0	0	0.02521	0	0	0	0	0	0.06998	0	0	0	0.04962	0.05559	0	0	0	0	0	0	0	0	0.399821
ENSG00000239440.1	RP11-260O18.1	0	0	0.014815	0	0	0	0	0	0	0	0	0	0	0	0	0	0	0	0	0	0	0	0	0	0	0	0	0	0	0	0	0	0	0	0	0	0	0	0	0	0	0	0	0	0	0	0	0	0.3685	0	0	0	0	0.399808
ENSG00000188219.10	POTEE	0	0	0	0	0	0	0	0	0	0	0	0	0	0	0	0	0	0	0	0	0	0	0	0	0	0	0	0	0	0	0	0	0	0	0	0	0	0	0	0	0	0	0.06438	0	0	0	0	0	1.137	0	0	0	0	0.399806
ENSG00000258681.1	RP11-8L8.1	0	0	0	0	0	0	0	0	0	0	0	0	0	0	0	0	0	0	0	0	0	0	0	0.03083	0	0	0	0	0	0	0	0	0	0	0	0	0	0	0	0	0	0	0	0	0	0	0	0	0.04492	0	0	0	0	0.399805
ENSG00000255233.1	RP11-755E23.3	0	0	0	0	0	0	0	0	0	0	0	0	0	0	0	0	0	0	0	0	0	0	0	0	0	0	0	0	0	0	0	0	0	0	0	0	0	0	0	0	0	0	0	0	0	0	0	0	0.4512	0.10085	0	0	0	0.399805
ENSG00000235281.1	RP11-526P5.2	0	0	0	0	0	0	0	0	0.0223	0	0	0	0.03244	0.06505	0	0	0.02311	0	0	0	0	0	0	0	0	0	0	0	0	0	0	0	0	0	0	0	0	0	0	0	0	0	0	0	0	0	0	0	5.344	0	0	0	0	0.399804
ENSG00000259145.2	RP11-566K19.9	0	0	0	0	0	0	0	0	0.06558	0	0	0	0.0631	0.08903	0	0	0	0	0	0	0	0	0	0	0	0	0	0	0	0	0	0	0	0	0	0	0	0	0	0	0	0	0	0	0	0	0	0	8.242	0	0	0	0	0.399789
ENSG00000262031.1	RP11-63A1.2	0	0	0	0	0	0	0	0	0.06454	0	0	0	0.06654	0.1002	0	0.08801	0.06727	0	0	0	0	0	0	0	0	0	0	0	0	0	0	0	0	0	0	0	0	0	0	0	0	0	0	0	0	0	0	0	13.95	0	0	0	0	0.399786
ENSG00000231383.2	FGF12-AS1	0	0	0	0	0	0	0	0	0	0	0	0	0	0	0	0	0	0	0	0	0	0	0	0	0	0	0	0	0	0	0	0.01588	0	0	0	0	0	0	0	0	0	0	0	0	0	0	0	0	0.675	0	0	0	0	0.399782
ENSG00000204091.3	TDRG1	0	0	0	0	0	0	0.06071	0.52315	0.9735	0.11895	1.5085	1.86	1.7075	1.338	0.4188	0.5469	0.177	0.10265	0.1885	0.5103	0	0	0	0.059425	0.06204	0.02344	0.018925	0	0.5001	0	0	0	0	0	0	0	0	0	0	0.1256	0.0489	0.06726	0	0.02696	0	0	0.24035	0	140.8	0	0	0	0.02436	0.399774
ENSG00000204930.5	FAM221B	0.033385	0.01857	0.04011	0.03181	0.02806	0.03147	0.1616	0.061755	0.07142	0.069335	0.2488	0.2832	0.081155	0.08958	0.07889	0.1053	0.06034	0.041285	0.1781	0.07405	0.12965	0.05488	0.008754	0.026285	0.09181	0.04468	0.12385	0.03411	0.01832	0.033935	0.08082	0.06917	0.04973	0.06345	0.05236	0.1072	0.9221	0.03616	0.08155	0.04232	0.03421	0.1801	0.93285	0.04067	0.04306	0.05929	0.036275	0.20905	25.73	0.1439	0.0484	0.04611	0.007999	0.399769
ENSG00000090339.4	ICAM1	41.89	61.64	10.545	21.41	29.44	19.02	12.94	2.0015	1.536	2.356	0.77245	1.046	2.092	1.718	1.998	2.643	2.411	1.9815	5.764	2.9255	34.695	127.1	26.65	23.605	22.47	14.64	12.99	16.125	7.532	14.135	26.73	15.5	5.452	16.42	14.64	224.5	17.94	5.438	25.17	12.88	4.1595	6.932	14.5	13.67	16.55	21.48	64.27	11.54	5.128	38.2	18.29	15.45	20.86	0.399765
ENSG00000250252.1	RP11-342A1.1	0	0	0	0	0	0	0	0	0	0	0	0	0	0	0	0	0	0	0	0	0	0	0	0	0	0	0.184	0	0	0	0	0	0	0	0	0	0	0	0	0	0	0	0	0	0	0	0	0	2.496	0	0	0	0	0.399762
ENSG00000196772.3	OR14A16	0	0	0	0	0	0	0	0	0	0	0	0	0	0	0	0	0	0	0	0	0	0	0	0	0	0	0	0	0	0	0	0	0	0	0	0	0	0	0	0	0	0	0	0	0	0	0	0	0.2995	0.067195	0	0	0	0.399761
ENSG00000234173.1	RP11-257I14.1	0	0	0	0	0	0	0	0	0	0	0	0	0	0	0	0	0.01221	0	0	0	0	0	0	0	0	0	0	0	0	0	0	0	0	0	0	0	0	0	0	0	0	0	0	0	0	0	0	0	0.4438	0	0	0	0	0.399754
ENSG00000230246.3	SPATA31C1	0	0	0	0	0	0	0.04077	0.018455	0.06924	0	0.021595	0.03293	0.24345	0.2198	0.05822	0.01007	0	0	0	0.0219	0	0	0	0.01996	0.02522	0	0.02165	0	0	0	0	0	0	0	0	0	0	0	0	0	0	0.05598	0	0	0	0.03451	0	0	21.47	0	0	0	0	0.399754
ENSG00000239801.1	RP11-755B10.2	0.86835	0.5318	0.30605	0.4448	0.5197	0.4581	0.5099	0.47925	0.3174	0.4261	0.8748	0.9983	0.35335	0.4108	0.3605	0.361	0.3972	0.3952	0.6312	0.524	0.77965	0.21055	0.2961	0.54265	0.8177	0.4566	0.2881	0.5419	0.2119	0.57445	0.8141	0.7304	0.5103	0.1709	0	0.4526	0.2582	0.8252	1.0665	0.7473	0.11965	0.2441	0.4559	0.7596	0.809	0.3091	0.4333	0.27785	7.333	0.39865	1.016	0.3903	0.1005	0.399752
ENSG00000163159.7	VPS72	44.375	35.15	30.945	50.32	43.28	60.98	55.81	30.635	34.11	29.84	73.245	62.13	36.195	44.73	28.83	39.02	33.33	26.32	47.13	32.03	43.06	55.88	47.25	66.225	65.11	48.81	33.585	57.565	35.71	58.285	52.03	20.05	15.65	22.5	12.58	41.17	35.31	46.235	53.735	55.42	15.195	38.04	50.31	40.32	41.7	32.32	44.12	30.685	45.71	45.615	65.78	46.74	24.65	0.39975
ENSG00000228532.2	RP1-241P17.4	0.4201	0.4324	0.3431	0.6586	0.5557	0.5764	0.6654	0.4242	0.484	0.47795	0.82665	0.8227	0.4369	0.5204	0.3993	0.4164	0.4721	0.37435	0.4144	0.3896	0.43515	0.6789	0.3652	0.7825	0.5758	0.5026	0.36	0.4358	0.4426	0.41875	0.6102	0.2289	0.1253	0.3992	0.1191	0.4927	0.2979	0.15965	0.58525	0.6932	0.13285	0.4723	0.56805	0.4745	0.4196	0.328	0.4528	0.30985	0.5342	0.6095	0.6962	0.6458	0.1509	0.399748
ENSG00000162639.11	HENMT1	5.0595	4.386	2.8495	3.436	4.302	3.04	6.133	5.4455	7.397	6.288	6.4295	5.723	8.799	12.64	5.141	11.2	9.638	5.1275	10.2	7.251	5.634	4.2305	4.919	3.392	6.289	3.358	4.889	2.403	2.569	2.536	4.437	1.259	0.481	1.294	0.5983	5.665	3.661	1.188	5.0405	6.146	0.695	7.53	3.969	3.018	3.18	7.571	15.26	2.289	103.1	3.5685	3.898	3.043	8.22	0.399745
ENSG00000234123.1	RHBDF1P1	0	0	0	0	0.02088	0.01836	0	0	0	0	0	0	0	0	0	0.01502	0	0	0	0	0	0	0	0	0	0	0	0	0	0	0	0.01009	0	0.04385	0	0	0	0	0.03631	0	0	0.05328	0.01771	0	0	0	0	0.06851	5.043	0	0	0	0	0.399724
ENSG00000240108.1	NCOR1P1	0	0	0	0	0	0	0	0	0	0	0	0	0.059325	0.06341	0	0	0	0	0	0	0	0	0	0	0	0	0	0	0	0	0	0	0	0	0	0	0	0	0	0	0	0	0	0	0	0	0	0	4.442	0	0	0	0	0.399704
ENSG00000257748.1	RP11-966I7.3	0	0	0	0	0	0	0	0	0	0.19225	0	0	0	0	0	0	0.1101	0.1011	0	0	0	0	0	0	0	0	0	0	0	0	0	0	0	0	0	0	0	0	0	0	0	0	0	0	0	0	0	0	15.39	0	0	0	0	0.399702
ENSG00000237937.1	AP000770.1	0	0	0	0	0	0	0	0	0	0.03132	0	0	0	0	0	0	0	0	0	0	0	0	0	0	0	0	0	0	0	0	0	0	0	0	0.05367	0	0	0	0	0	0	0	0	0	0	0	0	0	3.897	0	0	0	0	0.399702
ENSG00000182583.8	VCX	0	0	0	0	0	0	0	0.054245	0.05506	0.072675	0.045785	0	0.099015	0.09628	0.05924	0.07915	0.09195	0.091095	0.03966	0.025935	0	0	0	0	0.05181	0	0	0	0	0	0.0549	0	0	0	0	0	0	0	0.17275	0	0	0	0.053935	0	0	0	0	0.02834	20.77	0	0	0	0	0.399699
ENSG00000232284.3	GNG12-AS1	0.6577	0.4064	0.44225	0.4115	0.3779	0.4325	0.6869	0.1423	0.1526	0.15995	0.03069	0.05308	0.1562	0.1286	0.1118	0.1941	0.1587	0.1068	0.1219	0.09048	0.5832	0	0.7149	0.60125	0.9067	0.5688	0.4923	0.79555	0.313	0.692	0.6725	0.1539	0.09179	0.2298	0.2173	0.4525	0.406	0.16395	0.83635	0.9326	0.30345	0.3804	0.5776	0.8062	0.7996	0.2884	0.50235	0.364	2.73	0.5157	0.6621	0.62	0.1089	0.39969
ENSG00000246763.2	RGMB-AS1	0.6155	0.455	0.4299	0.1887	0.3816	0.2581	0.7427	0.27475	0.3277	0.22045	0.63365	0.6677	0.39775	0.4192	0.3728	0.47	0.2774	0.1494	1.446	0.3814	0.69815	0.13425	4.383	0.56865	0.9708	0.9311	2.679	3.539	0.4784	4.6355	0.7524	0.2732	0.1187	0.4544	0.3714	0.8339	1.836	1.192	3.3555	1.66	0.78365	1.248	7.5515	1.389	1.37	2.824	0.42815	4.486	51.64	1.317	0.5285	0.6364	0.02843	0.399682
ENSG00000267051.1	RP11-128P17.2	0	0	0	0	0	0	0	0	0	0	0	0	0	0	0	0	0	0	0	0	0	0	0	0	0	0	0	0	0	0	0	0	0	0.1556	0	0	0	0	0	0	0	0	0	0	0	0	0	0	5.86	0	0	0	0	0.399678
ENSG00000204117.1	RP4-640H8.2	0	0	0	0	0	0	0	0	0	0	0	0	0	0	0	0	0	0	0	0	0	0	0	0	0	0	0	0	0	0	0	0	0	0	0.06554	0	0	0	0	0	0	0	0	0	0	0	0	0	3.274	0	0	0	0	0.399669
ENSG00000223523.1	AC079613.1	0	0.03008	0	0.07017	0	0	0	0	0	0	0	0	0	0	0	0	0	0	0	0	0	0	0.03888	0	0.266	0.1754	0.04263	0.076415	0	0.037115	0.2105	0	0	0.02048	0	0	0	0	0	0.05928	0	0	0	0	0	0	0	0	1.693	0	0.06267	0.04805	0	0.399669
ENSG00000255933.1	RP11-495K9.5	0.5266	0.4722	0.1806	0.4516	0.2962	0.3077	0.3589	0.085545	0.06234	0.09225	0.50585	0.6041	0.08625	0.0634	0.1146	0.08096	0.08534	0.078335	0.1823	0.08473	0.5791	0.57115	0.241	0.63745	0.7163	0.2627	0.24015	0.24505	0.3305	0.24895	0.4285	0.1825	0.05908	0.118	0.1365	0.5885	0.5253	0.1261	0.80525	0.5948	0.1821	0.2944	0.37515	1.161	1.008	0.3618	0.28115	0.22275	0.2637	0.54395	0.6	0.728	0.1206	0.399655
ENSG00000231049.1	OR52B5P	0	0	0	0	0	0	0	0	0	0	0	0	0	0	0	0	0	0	0	0	0	0.059855	0	0.03424	0.1254	0	0	0	0	0	0.0539	0	0	0	0	0	0	0	0.060915	0.1106	0	0	0.05274	0	0	0	0	0	0.08089	0	0.09338	0	0.09095	0.399643
ENSG00000264127.1	SCML2P1	0	0	0	0	0	0	0	0	0	0	0	0	0	0	0	0	0	0	0	0	0	0	0	0	0	0	0.44395	0	0	0	0	0	0	0	0	0	0	0	0	0	0	0	0.2102	0	0	0.1032	0	0	7.92	0	0	0	0	0.399636
ENSG00000224851.1	LINC00502	0	0	0.14645	0	0	0	0	0	0	0	0	0	0	0	0	0	0	0	0	0	0	0	0	0	0	0	0	0	0	0	0	0	0	0	0	0	0	0	0	0	0	0	0	0	0	0	0	0	3.413	0	0	0	0	0.399635
ENSG00000233017.1	RP5-908M14.5	0	0	0	0	0	0	0.3641	0	0.213	0	1.512	2.08	0.43255	0.2552	0	0.6275	0	0	0	0.1829	0.09915	0	0	0	0.2101	0	0.39355	0.051145	0.3685	0	0.3339	0	0	0.09616	0	0.08745	0.4407	0	0	0	0.12015	0.3972	0.3989	0.1039	0.07687	1.159	0	0.3672	19.86	2.298	0	0.1661	0	0.399632
ENSG00000235705.4	AL133481.1	0	0	0	0	0	0	0	0	0.04508	0.040515	0	0	0.135	0.1492	0	0	0	0.026235	0	0	0	0	0	0	0	0	0	0	0	0	0	0	0	0	0	0	0	0	0	0	0	0	0	0	0	0	0	0	14.04	0	0	0	0	0.399627
ENSG00000203386.2	AC009499.1	0	0	0	0	0	0	0	0	0	0	0	0	0	0	0	0	0	0	0	0	0	0	0	0	0	0	0	0	0	0	0	0.02327	0.03994	0.07219	0	0	0	0	0	0	0	0	0	0.1168	0.1296	0	0	0	1.632	0	0	0	0	0.399626
ENSG00000053900.6	ANAPC4	30.11	25.22	25.82	34.99	32.26	34.4	48.25	11.92	13.88	12.39	36.79	32.76	16.875	17.4	13.28	15.59	13.03	11.175	20.14	13.81	30.995	33.355	28.3	38.785	42.44	32.35	25.135	29.74	22.91	27.62	54.8	12.25	7.814	17.14	10.89	32.52	24.45	11.615	44.645	50.46	13.385	31.2	40.125	28.18	26.91	29.69	42.115	22.575	28.65	39.835	50.95	36.5	6.474	0.399624
ENSG00000233643.2	RP11-491H19.1	0	0	0.15565	0	0	0	0	0	0	0	0	0	0	0	0	0	0	0	0	0	0	0	0	0	0	0	0	0	0	0	0	0	0	0	0	0	0.06673	0	0	0	0	0	0	0	0	0	0	0	3.877	0	0	0	0	0.399617
ENSG00000223965.2	ZNF587P1	0	0	0	0	0	0	0	0	0	0	0	0	0	0	0	0	0	0	0	0	0	0	0	0.017535	0.04351	0	0	0	0	0	0	0	0	0	0	0	0	0	0	0	0	0	0	0	0	0	0.029505	0	0.05848	0	0	0	0	0.399617
ENSG00000228140.1	RP3-467K16.4	0.033205	0.04145	0.096725	0.0234	0.01881	0.02089	0.06155	0.06974	0.147	0.042445	0.1324	0.1391	0.2076	0.193	0.1132	0.2194	0.05776	0.0307	0.04188	0.042185	0.026145	0.04882	0.03034	0.05791	0.04658	0.04164	0.097635	0.02524	0.02518	0.024015	0.5841	0.01106	0.01341	0.02906	0.01882	0.2805	0.032	0.0051505	0.022295	0.05514	0.061765	0.4397	0.14315	0.02592	0.02097	0.187	0.53365	0.11585	12.9	0.1663	0.05946	0.04104	0.4829	0.399611
ENSG00000196966.3	HIST1H3E	0.17825	0.4878	2.7875	1.244	1.444	0.6826	1.528	0.12475	0.09395	0.18375	0.9313	0.7667	0.2389	0.3157	0.3414	0.2366	0.2199	0.19465	1.748	0.5737	0.7117	2.8635	0.9873	0.7544	1.301	1.03	2.4675	0.8026	2.813	0.93005	0.6657	1.324	2.291	0.4199	1.236	0.6012	1.976	0.8702	0.41615	1.074	0.1826	0.5442	3.3255	1.131	0.7289	3.681	2.3415	1.0795	2.316	3.3725	1.002	1.379	0.5529	0.399611
ENSG00000259163.1	RP11-1078H9.5	0.1412	0.06743	0.02004	0.04781	0.04235	0.06905	0.09045	0.04418	0.04168	0.063885	0.1728	0.2591	0.059225	0.03792	0.03878	0.05537	0.08079	0.041915	0.06298	0.03405	0.1113	0	0	0.066645	0.09792	0.06188	0	0.04122	0	0.041545	0.1051	0.03783	0	0.02901	0.0234	0.1081	0.05847	0.023585	0.1127	0.05159	0.03344	0.09695	0.099185	0.07359	0.05767	0.01504	0.04557	0.031135	5.581	0.093405	0.0656	0.04659	0	0.399606
ENSG00000258403.1	RP11-355I22.6	0	0	0	0	0	0	0	0.05831	0	0.049005	0	0	0	0	0.06422	0.0727	0.09164	0	0	0	0	0	0	0	0	0	0	0	0	0	0	0	0	0	0	0	0	0	0	0	0	0.4488	0	0	0	0	0	0	17.98	0	0	0	0	0.3996
ENSG00000235120.1	BSN-AS1	0	0	0	0	0	0	0	0	0	0	0.18205	0.1691	0	0	0	0	0	0	0	0	0	0	0	0	0	0	0	0	0	0	0	0	0	0	0	0	0	0	0	0	0	0	0	0	0	0	0	0	0.8543	0	0	0	0	0.399577
ENSG00000196810.4	CTBP1-AS2	4.674	3.872	4.1665	4.267	4.512	3.926	5.919	2.5185	2.477	2.643	5.0045	4.855	3.1585	3.069	2.668	2.99	2.931	2.287	4.835	2.591	4.7045	5.08	6.932	5.7895	7.403	4.437	3.23	4.1145	2.939	4.322	6.624	2.572	1.839	2.476	1.829	5.158	4.164	2.566	6.247	7.086	2.231	8.137	5.183	3.362	3.561	4.324	6.659	2.973	3.749	6.131	7.549	4.544	1.09	0.399543
ENSG00000267143.1	RP11-677O4.6	0	0	0	0	0.1299	0	0.1861	0	0	0	0.1998	0.3716	0	0	0	0	0	0	0	0	0	0	0	0	0	0	0.08529	0	0	0	0	0	0	0	0	0	0	0	0.16845	0.1359	0	0.2387	0.152	0.1378	0.1181	0	0	0	1.514	0.1675	0	0	0	0.399539
ENSG00000253644.1	KB-1930G5.3	0	0	0	0	0	0	0	0	0	0	0	0	0	0	0	0	0	0	0	0	0	0	0	0	0	0	0	0	0	0	0	0	0	0	0	0	0	0	0	0	0	0	0.152	0	0	0	0	0	2.455	0	0	0	0	0.399533
ENSG00000219133.2	RP11-203F10.6	0.35005	0.3368	0.1523	0.3127	0.3277	0.4946	0.232	0.15775	0.1289	0.13975	0.3771	0.4944	0.1481	0.151	0.1487	0.1574	0.1641	0.1459	0.2176	0.1654	0.4033	0.45025	0.3372	0.16805	0.2074	0.3482	0.2967	0.3208	0.287	0.2984	0.1099	0.1628	0.1144	0.1793	0.102	0.325	0.2843	0.1986	0.3974	0.703	0.19365	0.3303	0.38135	0.3933	0.3897	0.3408	0.3312	0.22225	0.2242	0.34455	0.4378	0.3974	0.1164	0.399527
ENSG00000249193.1	HSPD1P5	0.01898	0.02811	0.09859	0	0	0.01619	0	0.011655	0.01475	0.014295	0.02782	0.02604	0.01829	0.0302	0.01802	0.01845	0.01846	0.01298	0.01335	0.004254	0.02042	0.08934	0.03237	0	0	0.01558	0.01863	0	0.01835	0	0.03086	0.01481	0.01155	0.02924	0.02699	0.02907	0.0204	0.01674	0.028915	0.03924	0.01499	0.02539	0.017615	0	0	0.0217	0	0.00766	0.01934	0.02079	0	0.02609	0	0.399523
ENSG00000249481.2	SPATS1	0	0	0	0	0	0	0	0.1953	0.1411	0.132	0.23025	0.2147	0.15685	0.175	0.1874	0.2687	0.09289	0.03084	0.05027	0.11695	0.023335	0.018085	0	0.017095	0.07687	0.05443	0.043695	0.02445	0	0.025155	0.1015	0	0	0	0	0.2073	0	0	0.06918	0	0	0.3179	0.040055	0	0	0.03337	0	0	39.27	0	0	0	0	0.39952
ENSG00000124237.5	C20orf85	0	0	0	0	0	0	0	0.07597	0	0.075975	0	0	0	0	0.08939	0.6543	0.09826	0	0	0	0	0	0	0.0668	1.56	0	0	0	0	0	14.43	0	0	0	0	10.02	0	0	0	0.04322	0	0.5173	0.1418	0	0	0	0	0	161.2	0	0	0	0	0.399518
ENSG00000187172.11	BAGE2	0	0	0	0	0	0	0	0	0	0	0	0	0	0	0	0	0	0	0	0	0	0	0	0.00985	0	0	0	0	0	0	0	0	0	0	0	0	0	0	0	0	0	0.2093	0	0	0	0	0	0	3.329	0	0	0	0	0.399517
ENSG00000149187.13	CELF1	37.69	33.21	30.17	30.07	34.41	33.82	40.88	16.44	19.01	22.41	106.25	85.61	19.29	25.26	14.92	16.58	26.5	18.135	15.22	12.655	35.41	54.74	35.94	46.765	49.96	47.01	31.55	40.13	30.66	39.625	51.01	15.11	12.08	17.43	24.73	49.03	29.48	27.355	47.365	42.05	13.265	36.4	35.995	36.34	37.03	34.36	45.38	23.195	33.77	43.915	55.37	42.58	19.36	0.399516
ENSG00000187080.7	OR2AK2	0	0	0	0	0	0	0	0	0	0	0	0	0.02975	0.02263	0	0	0.02833	0	0	0	0	0	0	0.08555	0	0	0	0	0	0	0	0	0	0	0	0	0	0	0	0	0	0	0	0	0	0	0	0	0.3684	0	0	0	0	0.399508
ENSG00000268091.1	AC078925.1	0	0	0	0	0	0	0	0	0	0	0	0	0	0	0	0	0	0	0	0	0	0	0	0	0	0	0	0	0	0	0	0.1321	0	0	0	0	0	0	0.111	0	0	0	0	0	0	0	0	0	2.886	0	0	0	0	0.399507
ENSG00000243967.3	NBPF5P	0	0	0	0	0	0	0	0	0	0.020525	0	0	0	0	0	0	0	0.034555	0	0	0	0	0	0	0	0	0	0	0	0	0	0	0	0	0	0	0	0	0	0	0	0	0	0	0	0	0	0	2.079	0	0	0	0	0.399505
ENSG00000248472.4	DDX11L9	0	0	0	0	0	0	0	0	0	0	0.016605	0.02385	0	0	0	0	0	0	0	0	0	0	0	0	0	0	0	0	0	0	0	0	0	0	0	0	0	0	0	0	0	0	0	0	0	0	0	0	0.6342	0	0	0	0.03381	0.399502
ENSG00000157330.5	C1orf158	0	0	0	0	0	0	0	0.036975	0.0126	0.06022	0	0	0	0	0.138	0.3415	0.04481	0	0.07034	0.04796	0	0	0	0.006285	0.05597	0	0	0	0	0	0.8453	0.007309	0	0.008104	0	0.2454	0	0.005473	0	0	0.014095	0.2544	0.010249	0.03836	0.007964	0	0	0	27.06	0.02564	0	0	0	0.399492
ENSG00000185955.4	C7orf61	0.94685	0.9941	0.3593	0.8597	0.8312	0.6574	0.706	3.0745	1.736	3.263	2.672	3.224	2.101	1.842	3.147	3.398	2.705	2.7435	5.339	4.021	0.7966	1.821	0.7082	1.236	0.9853	1.176	0.49385	0.78085	0.5303	0.6941	0.897	0.378	0.2822	0.4918	0.2738	1.141	0.4373	0.18605	6.489	1.458	0.10275	2.392	1.2015	0.6359	0.7465	0.5963	1.9035	0.34865	81.77	0.8746	1.351	0.7733	2.418	0.399477
ENSG00000236054.1	LL22NC03-104C7.1	0.483	0.594	0.1732	0	0	0	0	0.04324	0.09707	0.10605	0.09905	0.08351	0.15075	0.151	0	0.06421	0.122	0.1081	0	0	1.353	0	0	0.47505	0.5219	0	0	0	0	0	0	0	0.09051	0.3629	0.1428	1.164	0.1605	0	0.10233	0	0	0.7198	0.07852	0.2124	0.1987	0	7.2205	0	9.488	0.47345	0	0.1657	0	0.399475
ENSG00000235643.1	RP1-69M21.2	0	0	0	0	0	0	0	0	0	0	0	0	0	0	0	0	0	0	0.3473	0.02735	0	0	0	0	0	0	0	0	0	0	0	0	0	0	0	0	0	0	0	0	0	0	0	0	0	0	0	0	3.847	0	0	0	0	0.399474
ENSG00000225913.2	RP11-57C13.6	0.0938	0.1412	0.72425	0	0.0885	0	0	0	0	0.036895	0	0	0	0	0	0.05989	0.05705	0.052965	0	0.054745	0.13935	0	0.2307	0.14845	0.1428	0	0.0676	0	0	0	0.1213	0	0	0.1333	0.1281	0.229	0	0	0.13235	0.6023	0.12565	0	0.02719	0	0	0.0741	0	0	3.056	0.37945	0.1009	0.08606	0	0.39947
ENSG00000254932.2	RP11-687M24.8	0	0	0	0.08648	0	0	0	0	0	0.03002	0.089905	0.1077	0	0	0	0	0	0	0	0	0	0	0	0.03768	0	0	0	0	0	0	0.0885	0.09096	0	0.03749	0	0.1559	0	0	0.092925	0.3195	0	0.1997	0.2462	0	0	0	0	0	2.04	0.24255	0	0.1331	0	0.399463
ENSG00000272342.1	RP13-539J13.1	0	0	0	0	0	0	0	0.065005	0.1073	0.02837	0.12215	0.08085	0.064375	0.05574	0.05388	0.1245	0.05347	0	0	0	0	0	0	0	0	0	0	0	0	0	0.184	0	0	0	0	0	0	0	0	0.1101	0	0.2209	0	0	0	0	0	0	14.33	0.11015	0	0	0	0.399458
ENSG00000032742.13	IFT88	5.4955	4.876	6.0425	5.32	5.988	6.223	7.363	4.1135	3.326	5.481	5.9855	5.38	3.598	3.864	4.342	6.248	5.854	4.598	8.447	5.124	6.0735	3.5295	6.139	9.953	11.34	6.853	5.74	6.704	2.602	6.358	11.11	2.772	1.763	6.753	4.688	6.371	4.031	2.8725	10.54	13.02	2.4655	16.61	6.5845	3.399	3.464	5.722	5.519	3.424	48.44	15.775	11.47	5.85	0.802	0.399447
ENSG00000205215.4	AC015818.3	0	0	0	0	0	0	0.02205	0	0	0	0.01729	0.02004	0	0	0	0	0	0	0	0	0	0	0	0	0	0	0	0	0	0	0	0	0	0.006631	0.2381	0	0	0.2561	0	0	0	0	0	0	0	0	0	0.014545	19.72	0	0	0	0	0.399434
ENSG00000200156.1	RNU5B-1	0.20575	0	0	0	0	0	0	0	0	0	0	0	0	0	0	0	0	0	0	0	0	0	0	0	0	0	0	0	0	0	0	0	0	0	0	0	0	0	0	0	0	0	0	0	0	0	0	0	1.1	0	0	0	0	0.399424
ENSG00000254417.1	ANO1-AS2	0	0	0	0.4163	0.07885	0.06174	0	0	0	0	0	0	0	0	0	0	0	0	0	0	0.1516	0	0	0	0	0	0.024655	0.04548	0	0.048855	0.07191	0.0493	0	0	0.1172	0	0.07452	0	0	0	0	0	0	0.1729	0.228	0	0	0	12.25	0.03972	0	0	0	0.399422
ENSG00000258742.1	RP11-862G15.1	0	0	0	0	0.04084	0.09376	0.08382	0	0	0	0.0278	0.04684	0	0	0	0.02459	0.01528	0	0	0	0	0	0	0	0.05852	0.05837	0.02983	0.065355	0	0.073595	0.05124	0	0	0	0	0	0	0	0	0	0	0.1888	0	0	0	0	0	0.051245	9.512	0	0	0	0	0.39942
ENSG00000258390.1	RP11-1070N10.4	0	0	0	0	0	0	0	0	0.02336	0.033745	0.05943	0.05357	0.025465	0.03059	0.01944	0.03013	0.03094	0.02941	0	0.01478	0	0	0	0	0	0	0	0	0	0	0	0	0	0	0	0	0	0	0	0	0	0	0	0	0	0	0	0	6.19	0	0	0	0	0.399412
ENSG00000254237.1	RP11-115J16.2	0	0	0	0	0	0	0	0	0.01911	0	0	0	0	0	0	0	0	0	0	0	0	0	0	0	0	0	0	0	0	0	0	0	0	0	0.1554	0	0	0	0	0	0	0	0	0	0	0.02844	0	0	7.57	0	0	0	0	0.399394
ENSG00000142396.6	ERVK3-1	41.475	41.38	31.215	46.19	44.38	46.49	41.82	27.275	35.29	31.045	64.135	56.84	38.04	46.51	28.67	40.68	36.15	27.58	39.96	33.12	46.355	55.165	40.14	46.69	47.26	42.82	32.98	43.33	30.29	40.965	54.73	20.88	15.5	25.92	20.5	50.97	32.84	17.415	56.65	53.77	16.75	61.44	57.22	41.01	39.54	38.19	52.955	33.595	40.82	61.41	53.17	42.32	22.43	0.399361
ENSG00000170925.3	TEX13B	0	0	0	0	0	0	0	0	0	0	0	0	0	0	0	0	0.02379	0	0	0	0	0	0	0	0	0	0	0	0	0	0	0	0	0	0	0	0	0	0	0	0	0	0	0	0	0	0	0	0.7445	0	0	0	0	0.399359
ENSG00000242220.2	TCP10L	0.52945	0.7316	0.65025	1.352	1.163	0.7678	0.9216	1.399	1.658	1.6425	4.5345	4.719	2.4475	2.46	1.538	1.819	1.884	1.128	1.793	1.212	0.8639	0.6039	0.2154	1.1686	2.385	1.339	0.59085	0.94585	0.4228	0.8595	1.208	1.119	0.8588	0.9388	2.433	0.784	0.8992	0.39085	2.181	2.012	0.28295	1.773	1.768	0.7415	0.6102	0.4352	0.85805	0.4393	238.9	1.537	1.911	1.186	0.1037	0.399358
ENSG00000250344.1	RP11-647P12.1	0	0	0	0	0	0	0	0	0	0	0	0	0	0	0	0	0	0	0	0	0	0	0	0	0	0	0	0	0	0	0	0	0	0	0	0.09914	0	0	0	0.1058	0	0	0	0	0	0	0	0	0.4706	0	0	0	0	0.399327
ENSG00000214045.3	RP6-186E3.1	0	0	0	0	0	0	0	0	0	0	0	0	0	0	0	0	0	0	0	0	0	0	0	0	0	0	0	0	0	0	0	0	0	0	0	0	0	0	0	0	0	0	0	0	0	0	0	0	0.5785	0	0	0	0.02079	0.399324
ENSG00000154768.4	C17orf50	0.131	0.1489	0.1483	0.05356	0.174	0.1103	0.3748	0.50995	0.6533	1.1015	1.0695	1.044	0.71945	0.7701	0.4591	0.8192	1.739	0.8792	0.2335	0.41415	0.14875	0	0	0.1117	0.2269	0.1455	0.2701	0.21205	0.1293	0.21965	0.2996	0.03735	0	0.1439	0	0.2541	0.1016	0.03689	0.58355	0.05445	0.17005	0.6354	0.14865	0.264	0.2105	0.2507	0.1734	0.1703	203	0.56825	0.06168	0.1327	0.0378	0.399317
ENSG00000223492.1	RP11-15M15.1	0	0	0.02087	0	0	0	0	0	0	0	0	0	0	0	0	0	0	0	0	0	0.02286	0	0	0	0	0	0	0	0	0	0	0	0	0	0	0	0.04857	0	0	0.05875	0	0	0	0	0	0	0	0	0.3307	0	0	0	0	0.399309
ENSG00000249645.1	RP11-552M14.1	0	0	0	0	0	0	0	0	0.03419	0	0	0	0.06024	0.06891	0	0	0	0	0	0	0	0	0	0	0	0	0	0	0	0	0	0	0	0	0	0	0	0	0	0	0	0	0	0	0	0	0	0	5.084	0	0	0	0	0.399306
ENSG00000256732.1	RP11-407A16.3	0	0	0	0	0	0	0	0.026425	0.1308	0	0	0	0.064635	0.08358	0.01801	0	0	0	0	0	0	0	0	0	0	0	0	0	0	0	0	0	0	0	0	0	0	0	0	0	0	0	0	0	0	0	0	0	10.05	0	0	0	0	0.399302
ENSG00000248229.1	RP11-366M4.12	0	0	0	0	0	0	0	0	0	0	0	0	0	0	0	0	0	0	0.08813	0	0	0	0	0	0	0	0	0	0	0	0.1148	0	0	0	0	0	0	0	0.58175	0	0	0	0	0	0	0	0	0	1.702	0.06527	0	0	0	0.399302
ENSG00000257771.1	RP11-70F11.8	0.007457	0.008528	0.00873	0.006188	0.01548	0.009432	0.01068	0.04932	0.0537	0.087085	1.1135	1.33	0.0888	0.06601	0.0359	0.05663	0.08342	0.071485	0.05662	0.04479	0.007999	0.0047	0.006913	0.01248	0	0.008484	0.005734	0.0081415	0.06489	0.008647	0.02678	0.0132	0	0.005144	0	0.01058	0.01338	0	0.025315	0.01081	0	0.1254	0.011685	0.00937	0.01355	0.007449	0.0024655	0	8.983	0.0090465	0.01578	0.01139	0	0.399301
ENSG00000225744.1	AC017002.4	0	0	0	0	0	0	0	0	0	0	0	0	0	0	0	0	0	0	0	0	0	0	0	0	0	0	0	0	0	0	0	0	0	0	0	0	0	0.05804	0	0	0	0	0	0	0	0	0	0	2.05	0	0	0	0	0.399293
ENSG00000260473.1	RP11-923I11.4	0.047245	0.08065	0	0	0	0	0.04773	0.031235	0.05467	0.028815	0.04992	0.05649	0.056975	0.06865	0.04938	0.06417	0.05024	0.0228	0	0	0.08835	0	0	0.093445	0.09756	0	0	0.03649	0.03671	0.019955	0.03266	0	0	0.198	0.06432	0.05009	0.06468	0	0.3129	0.04214	0	0.6216	0.10165	0.04288	0.04331	0.04386	0.1394	0.03342	5.505	0.13065	0.103	0.05593	0	0.399291
ENSG00000230157.1	ATP5G1P1	0	0	0	0	0	0	0	0	0	0.0722	0	0	0	0	0	0	0.2858	0.073155	0	0	0	0	0	0	0	0	0	0	0	0	0	0	0	0	0	0	0	0	0	0	0	0	0	0	0	0	0	0	13.36	0	0	0	0	0.39928
ENSG00000164729.6	SLC35G3	0	0	0	0	0.07151	0	0	0	0	0	0	0	0	0	0	0	0	0	0	0	0	0	0	0.056505	0	0	0	0	0	0	0	0.09018	0.08287	0	0	0	0	0.10205	0	0	0	0	0	0	0	0	0.05159	0	6.043	0	0	0	0	0.399272
ENSG00000248730.1	EGFLAM-AS4	0	0	0	0	0	0	0	0	0	0	0	0	0	0	0	0	0	0	0	0	0	0	0	0	0	0	0	0	0	0	0	0	0	0	0	0	0	0.016435	0	0	0	0	0	0.02556	0	0	0	0	0.2987	0	0	0	0	0.399268
ENSG00000224517.2	HTR2A-AS1	0	0	0	0	0	0	0	0	0	0	0	0	0	0	0	0	0	0	0	0	0	0	0	0	0	0	0	0	0	0	0	0	0	0	0.04984	0	0	0	0	0	0	0	0	0	0	0	0	0	2.132	0	0	0	0	0.399258
ENSG00000237986.2	CELF2-AS2	0	0	0	0	0	0	0	0	0.02222	0.05282	0.05179	0.1075	0	0.04124	0.02732	0	0.03626	0.03347	0	0	0	0	0	0	0	0	0	0	0	0	0	0	0	0	0	0	0	0	0	0	0	0	0	0	0	0	0	0	5.073	0	0	0	0	0.399257
ENSG00000228820.2	RPSAP1	0	0	0	0	0	0	0	0	0	0	0	0	0	0	0	0	0	0	0	0	0	0	0	0	0	0	0	0	0.04473	0	0	0	0	0	0	0	0	0	0	0	0	0	0	0	0	0	0	0	0.06463	0	0	0	0	0.399255
ENSG00000154997.8	SEPT14	0	0	0	0	0	0	0	0	0	0	0.03037	0.02579	0	0	0	0.005581	0	0	0.01503	0	0	0	0	0	0.01553	0	0	0	0	0	0	0	0	0	0	0	0	0	0	0	0	1.762	0	0	0	0	0	0	28.01	0	0	0	0	0.399239
ENSG00000270255.1	RP11-420B22.2	0	0	0	0	0	0	0	0	0	0	0	0	0	0	0	0	0	0	0	0	0	0	0	0	0	0	0	0	0	0	0	0	0	0	0	0	0	0	0	0.1245	0	0	0	0	0	0	0	0	0.3421	0	0	0	0	0.399235
ENSG00000107882.7	SUFU	9.179	7.037	8.1625	8.549	8.829	8.95	14.38	4.4325	4.342	5.726	10.595	12.04	5.903	4.66	3.758	4.04	6.063	4.274	4.327	3.817	8.5675	4.9645	11.38	14.22	14.18	9.579	5.8555	8.457	9.842	8.136	12.62	4.103	2.738	5.009	3.027	8.649	8.489	4.5945	14.75	12.46	2.2295	6.011	12.695	16	18.48	6.954	10.65	4.213	17.07	5.575	14.12	13.19	3.746	0.399232
ENSG00000179168.10	GGN	0.38615	0.4162	0.29295	4.083	1.703	1.496	0.5852	1.0255	1.53	0.8792	1.163	1.368	2.061	1.655	1.053	0.9642	0.9914	0.8552	0.5888	0.6676	0.6272	0.38625	1.1	0.6316	1.025	0.4927	0.3392	0.7845	0.4842	0.67375	0.744	0.2624	0.1094	0.5145	0.06572	0.7322	0.8969	0.33255	0.56905	0.4992	0.1453	1.851	1.224	1.03	0.8603	1.563	0.2043	0.3651	185.7	1.915	0.6825	0.7809	0.1596	0.399231
ENSG00000231933.3	CTA-125H2.2	0	0	0	0.02933	0.008582	0	0	0	0	0	0	0	0	0	0	0	0	0	0	0	0	0	0	0	0	0	0	0	0	0	0	0.05461	0.01711	0	0	0	0	0.029845	0	0	0	0	0	0.007302	0	0	0	0	4.036	0	0	0	0	0.39922
ENSG00000228153.1	RP11-23I7.1	0	0	0	0	0	0	0	0	0.03765	0.047085	0.14075	0.1751	0	0	0.05436	0.05983	0.07191	0.045215	0	0	0	0	0	0	0	0	0	0	0	0	0	0	0	0	0	0	0	0	0	0	0	0	0	0	0	0	0	0	6.314	0	0	0	0	0.399211
ENSG00000270244.1	RP11-123J14.4	0	0	0	0	0	0	0	0	0	0	0	0	0.1899	0.1949	0	0	0	0	0	0	0	0	0	0	0	0	0.1976	0	0.189	0	0	0	0	0.1089	0.3417	0	0.1141	0	0	0	0	0	0	0	0	0.1345	0	0	22.15	0	0	0	0	0.399208
ENSG00000224609.2	RP11-470E16.1	1.2315	0.1661	0.10935	0.4849	0.2266	0.2461	0.0514	0.05874	0.07199	0.03073	0	0.02498	0.07888	0.08959	0.04367	0.05942	0.03981	0.018075	0.04396	0.05302	0.2823	0.15575	0.06199	0.18076	0.1824	0.05873	0.069325	0.12295	0.0327	0.1069	0.1651	0.02922	0.01334	0.03379	0	0.1084	0.04391	1.4405	0.4028	0.07341	0.01867	0.03245	0.07313	0.05758	0.1148	0.1895	0.035595	0.031075	13.67	0.073615	0.16	0.1613	0	0.399206
ENSG00000226527.1	AP000289.6	0	0	0	0	0	0	0	0.03848	0.01232	0.02076	0	0	0	0	0.06508	0.01523	0	0.044375	0.1567	0.077135	0	0	0	0	0	0	0	0	0	0	0	0	0	0	0	0	0	0	0	0	0	0	0	0	0	0	0	0	8.333	0	0	0	0	0.39918
ENSG00000225591.2	RP11-360D2.2	0.1491	0.1156	0	0	0.1285	0.1334	0.1966	0	0	0	0	0	0	0	0	0	0	0	0	0	0.15545	0.225	0	0	0.5894	0	0.1142	0	0	0	0.1316	0	0	0	0	0.1263	0.1297	0	0.17005	0.2445	0	0.1616	0.1716	0.1663	0.1795	0.1061	0.1731	0	0.1496	0.1784	0.1529	0.1491	0	0.399179
ENSG00000226381.3	RP11-119F19.2	3.6495	3.679	3.63	4.398	3.94	3.868	3.214	3.2375	3.71	3.2075	7.013	6.792	3.72	4.405	3.258	4.344	3.798	2.492	4.437	3.489	3.8305	4.8835	4.208	3.558	4.915	3.787	2.592	3.4115	2.77	3.247	3.674	2.881	2.641	2.516	0.8458	4.557	3.191	2.0665	4.741	4.367	1.564	5.295	3.9255	4.963	5.107	2.202	2.96	2.407	5.509	3.7425	5.404	4.585	1.158	0.399174
ENSG00000095627.5	TDRD1	0.08413	0.1342	0.025175	0.2548	0.189	0.02721	0.07336	0.03823	0.04318	0.070535	0.041545	0.06736	0.1046	0.1483	0.03682	0.1006	0.04325	0.06451	0.04909	0.08636	0.22745	0.0058745	0.04663	0.020145	0.1144	0.06813	0.07621	0.09478	0.03802	0.07197	0.2243	0.1317	0.2249	0.09202	0.03344	0.05004	0.1247	0.03222	0.07323	0.293	0.22815	0.1312	0.0764	0.05371	0.02285	0.1357	0.4608	0.08164	14.5	0.12665	0.08973	0.06741	0	0.399167
ENSG00000258135.1	RP11-70F11.11	0	0	0	0	0	0	0	0.011285	0.01244	0.024965	0.4131	0.4583	0.01755	0.02802	0.01311	0.0197	0.03162	0.018045	0.02467	0	0	0	0	0	0.02425	0	0	0	0	0	0	0	0	0	0	0	0	0	0	0	0	0.05789	0	0	0	0	0	0	3.213	0	0	0	0	0.399163
ENSG00000117971.7	CHRNB4	0.021525	0.03648	0.3205	0.01149	0.0171	0	0.08152	0.0466	0.02512	0.1054	0.0193	0.04812	0.013615	0.01734	0.01964	0.0453	0.06783	0.053395	0.008102	0.017655	0.03404	0.0088265	0	0.1161	0.3099	1.14	0.4033	0.1647	0.4995	0.2027	0.02207	0.01171	0	0.1061	0.007139	0.01108	0.01963	0	0.0098425	0.0389	0.016835	0.3897	0.024695	0.06389	0.07017	0.2017	0.18615	0.04376	11.04	0.093545	0.074	0.14	0	0.399156
ENSG00000233288.1	RP11-760D2.5	0	0	0	0.06241	0.03976	0	0.05152	0.01896	0.006811	0.015025	0.03166	0.01507	0.0173	0.02379	0.01309	0.05537	0	0.010093	0.08988	0.04212	0	0	0	0.034555	0.03655	0.01893	0	0.02387	0	0.01905	0.04165	0	0	0	0	0	0	0	0	0.06732	0.040045	0.0424	0	0	0	0	0	0	3.794	0.034595	0.04784	0.02144	0	0.399156
ENSG00000206176.5	AC023490.1	0.40965	0.4162	0.23815	0.4702	0.357	0.4182	0.4368	1.236	1.821	1.1675	1.6615	1.95	3.176	2.566	1.416	2.531	1.656	1.0247	1.297	1.309	0.46975	1.05	0.1693	0.83	0.5859	0.3868	0.6087	0.4295	1.108	0.45155	1.502	0.1501	0.09789	0.6195	0.2212	0.7556	0.4748	0.042165	0.7955	0.7367	0.09917	2.35	0.5119	0.8473	0.8343	0.702	1.217	0.35935	64.43	1.7715	0.5578	0.969	0.4897	0.399148
ENSG00000188649.7	CC2D2B	0.75335	0.6761	0.54665	1.45	3.06	3.329	1.474	0.5606	0.5451	0.6688	0.34215	0.3821	0.5361	0.5154	0.3894	0.4868	0.6128	0.60555	0.531	0.5589	0.9013	0.9994	0.04131	1.3861	1.354	1.194	0.664	1.7385	0.6608	1.327	3.279	0.3387	0.1889	0.3588	0.0952	1.394	0.5314	0.1116	1.2995	0.4846	0.09	0.3843	1.2295	0.5838	0.522	1.032	1.681	0.4354	9.91	1.1955	2.849	1.773	0.5743	0.399145
ENSG00000234509.1	AP000253.1	0.2258	0.1212	0.2842	0.4593	0.3141	0.3795	0.3147	0.11635	0.1254	0.1213	0.2923	0.2494	0.15	0.1205	0.1032	0.1191	0.1581	0.09113	0.2152	0.12355	0.1962	0.13695	0.1082	0.170045	0.2532	0.1319	0.15675	0.14355	0.09897	0.1346	0.05639	0.09632	0.0446	0.09379	0.4944	0.1507	0.1691	0.061105	0.3008	0.2929	0.05457	0.3921	0.216	0.2016	0.197	0.228	0.1441	0.1009	4.21	0.2766	0.1984	0.236	0.05345	0.399135
ENSG00000253295.1	RP11-779O18.1	0.3462	0.2905	0.08734	0.9875	0.4568	0.6439	0.1585	0	0	0	0.2715	0.2414	0	0	0	0.0929	0	0	0	0	0.241	0	0	0.0625	0.2298	0.07621	0.047605	0.10335	0	0.091065	0.2754	0.07766	0	0.08628	0.08301	0.3617	0.09965	0.22315	0.2413	0.1091	0	0.3413	0.15315	0.3561	0.3402	0.08316	0.3027	0.11945	23.11	0.1426	0.127	0.0977	0.3111	0.399131
ENSG00000218305.2	AC006024.4	0.023775	0	0	0	0	0	0	0.048405	0.01966	0.029125	0.021555	0.04406	0.015805	0	0.0408	0.04795	0.03134	0.020985	0.03955	0.06543	0	0	0.03578	0	0	0	0	0	0	0	0	0	0	0	0	0	0	0	0	0	0	0	0	0	0	0	0	0	5.259	0	0	0	0	0.399128
ENSG00000234585.2	CCT6P3	8.419	6.817	3.041	4.978	5.054	5.915	5.984	1.676	1.794	2.019	9.7825	8.304	2.3565	2.476	2.076	2.227	2.79	1.9615	3.37	1.956	8.3755	4.158	2.208	6.736	10.72	5.738	3.891	4.909	4.376	4.577	5.072	1.884	1.064	2.176	2.279	6.589	5.215	1.86	8.8365	9.521	2.5915	5.884	6.9035	6.891	6.793	4.03	6.2335	3.337	10.67	5.7465	7.931	8.331	2.072	0.399123
ENSG00000241911.1	TRBVB	0	0	0	0	0	0	0	0	0	0	0	0	0	0	0	0	0	0	0	0	0	0	0	0	0	0	0	0	0	0	0	0	0	0	0	0	0	0	0	0	0.073815	0	0	0	0	0	0	0	2.312	0	0	0	0	0.399099
ENSG00000205642.5	VCX3B	0.038285	0.06524	0.09712	0	0	0	0.06014	0.1243	0.1383	0.1375	0.100515	0.08933	0.12335	0.1475	0.08521	0.1396	0.1523	0.13305	0.1342	0.09665	0.084265	0	0	0.14384	0	0	0.02412	0.025215	0.06699	0.035605	0	0.08876	0.05199	0.1115	0.04069	0.06198	0.07408	0.0343	0.12635	0.1114	0	0.139	0.1713	0.1264	0.1263	0.02409	0.103	0.072695	20.3	0.33435	0.07305	0.07083	0	0.399096
ENSG00000248538.2	RP11-10A14.5	0.073835	0.1694	0.047655	0.06346	0	0	0	0.026135	0	0.44625	0	0	0	0	0.04681	0.07434	0.3818	0.48655	0.2468	0.17705	0.1392	0.07022	0	0.0934	0.1378	0.05929	0.035845	0.109	1.26	0	0.5119	0.3545	0.2507	0.5396	0.5628	0.1011	1.084	0.2191	0.31245	0.1571	0.064945	0.1865	0.047185	0.5531	0.5086	0.1031	0.2373	0.08629	17.57	0.2827	0.07326	0.1151	0.09596	0.39909
ENSG00000144015.4	TRIM43	0	0	0	0	0	0	0	0	0	0	0.057665	0.05006	0	0	0	0	0.01032	0	0	0	0	0	0	0	0	0	0	0	0	0	0	0	0	0	0	0	0	0	0	0	0	0	0	0	0	0	0	0	0.3036	0	0	0	0	0.399087
ENSG00000233633.1	AC093326.3	0	0.05065	0.2601	0.06675	0.0422	0.05324	0.06587	0	0	0.023945	0	0	0	0	0	0.0435	0.0389	0	0.138	0.0366	0.11265	0	0	0.12065	0.557	0.08061	0.033085	0.1242	0	0.081955	0.6967	0	0	0.05584	0	0	0.1418	0	0	0.09109	0.04218	0.1658	0.11275	0	0	0.03292	0.05159	0.054135	6.219	0.25275	0.1495	0	0	0.399082
ENSG00000197414.8	GOLGA6L1	0	0	0	0	0	0	0	0.01597	0.1095	0	0	0	0.06851	0.09928	0	0	0	0	0	0	0	0	0	0	0.0156	0	0	0	0	0	0	0	0	0	0	0	0	0	0	0	0	0	0	0	0	0	0	0	8.163	0	0	0	0	0.399081
ENSG00000232125.2	DYTN	0	0	0	0	0	0	0	0	0	0.026225	0	0	0.01537	0.02065	0.012	0.01893	0.03819	0.01377	0	0	0	0.051115	0	0	0	0	0	0	0	0	0.07186	0	0	0	0	0.05524	0	0	0.067975	0	0	0.03814	0	0	0	0	0.1253	0	0.1814	0	0	0	0.1177	0.399063
ENSG00000225334.1	RP11-449J1.1	0	0	0	0	0	0	0	0.04603	0.05311	0	0	0	0.11445	0.097	0.05719	0	0	0	0	0	0	0	0	0	0	0	0	0	0	0	0	0	0	0	0	0	0	0	0	0	0	0	0	0	0	0	0	0	10.28	0	0	0	0	0.399062
ENSG00000271776.1	RP11-52L5.6	0	0	0	0	0	0	0	0.07598	0.06258	0.11975	0	0	0.040225	0.03146	0.03684	0.05626	0.1081	0.08594	0.09407	0.051705	0	0	0	0	0	0	0	0	0	0	0	0	0	0	0	0	0	0	0	0	0	0	0	0	0	0	0	0	18.83	0	0	0	0	0.399059
ENSG00000261739.2	GOLGA8S	0.023705	0.02099	0.01581	0.06046	0.05815	0.02915	0	0	0.006606	0	0	0	0.015095	0.03141	0	0	0	0	0	0	0.024985	0	0	0.042945	0.03213	0.02228	0	0.025735	0	0.02546	0.03354	0.2123	0.01973	0	0	0.02164	0.01368	0	0.028695	0.05341	0.02126	0.02766	0.006625	0	0	0	0	0	7.828	0.1009	0.03387	0	0	0.399056
ENSG00000167359.8	OR51I1	0	0	0	0	0	0	0	0	0	0	0	0	0	0	0	0	0	0	0	0	0	0	0	0.10685	0	0	0	0	0	0	0.06662	0	0	0	0	0	0	0	0.03499	0.09162	0	0	0.038095	0	0	0	0.040895	0	0.3034	0	0.0492	0	0.1035	0.39905
ENSG00000267606.1	AC006116.21	0	0	0	0	0	0	0.05596	0	0	0.03766	0	0.04722	0.020205	0	0	0.03039	0.03528	0.022115	0	0	0	0	0	0	0.1384	0	0	0.014995	0	0	0.0606	0.0261	0	0.03767	0	0	0	0	0.048065	0.06581	0	0.2323	0.09094	0	0	0	0	0	3.005	0.1744	0.0477	0	0	0.399048
ENSG00000254340.1	RP11-10A14.3	0.46155	0.2878	0.12085	0.5213	0.4417	0.4989	0.3622	0.091585	0.1107	0.34725	0.8152	0.6201	0.12485	0.1626	0.1568	0.111	0.2114	0.32165	0.2312	0.152	0.41855	0	0.194	0.71635	0.2987	0.4492	0.23755	0.40235	0.1828	0.3549	0.5624	0.3133	0.09974	0.1935	0.4041	0.3745	0.2179	0.1367	0.5075	0.3465	0.06543	1.962	0.3402	0.2126	0.2037	0.1953	0.32445	0.2154	25.93	0.33175	0.8552	0.5128	0.2575	0.399044
ENSG00000226969.1	RP11-547D24.3	0	0	0.01675	0	0	0	0	0	0	0	0.07042	0	0	0	0	0	0	0	0	0	0	0	0	0	0	0	0	0	0	0	0	0	0	0.06269	0	0.1876	0	0	0	0	0	0.2768	0	0	0	0	0.058765	0	2.614	0.2584	0	0	0	0.399026
ENSG00000259156.3	CHEK2P2	0	0	0	0	0	0	0	0	0	0.13795	0	0	0	0	0	0.02853	0	0	0	0	0	0	0	0	0	0	0	0	0	0	0	0	0	0.1024	0	0	0	0	0	0	0	0	0	0	0	0	0	0	7.802	0	0	0	0	0.39901
ENSG00000143450.10	OAZ3	0.6855	0.4979	0.54665	0.385	0.4804	0.3603	0.494	0.68495	0.8494	0.73155	3.64	3.506	0.92525	1.05	0.7533	1.025	0.9756	0.753	0.8913	0.8014	1.0015	0.1959	0.4443	0.41925	0.4705	0.6111	0.54235	0.50965	0.5234	0.52915	0.3	0.1792	0.1315	0.4623	0.3289	0.8741	1.368	0.29645	0.74745	0.2108	0.3855	1.666	5.546	0.5393	0.5568	0.5556	0.8568	0.45245	106	2.6705	0.3735	0.5017	0.1106	0.399
ENSG00000258553.1	RP11-16B13.1	0	0	0	0	0	0	0	0	0	0	0	0	0	0	0	0	0	0	0.06815	0	0	0	0	0	0	0	0	0	0	0	0	0	0	0.06872	0.04645	0	0	0	0	0	0.044485	0.1572	0	0	0	0	0	0	6.416	0.059475	0	0	0	0.398993
ENSG00000273311.1	DGCR11	1.779	1.484	1.096	2.283	2.01	2.176	2.662	0.39595	0.5776	0.53665	1.956	2.098	0.84225	0.8116	0.5547	0.7033	0.5677	0.40015	0.7865	0.4927	1.676	1.1135	3.644	3.4325	2.234	1.479	1.407	1.877	2.798	1.8205	1.831	0.8924	0.622	1.078	0.8842	2.615	2.374	0.3503	2.229	2.262	0.8762	1.88	2.4885	3.109	2.738	1.386	1.542	1.346	2.737	2.57	1.895	3.185	2.154	0.398989
ENSG00000231114.1	AC078842.4	0	0	0	0	0	0	0	0.01479	0	0.024165	0	0	0	0	0	0	0	0.01352	0	0	0	0	0	0	0	0	0	0	0	0	0	0	0	0	0	0	0	0	0	0	0	0.02933	0	0	0	0	0	0	1.857	0	0	0	0	0.398978
ENSG00000185055.6	EFCAB10	0.255	0.2506	0.1689	0.1787	0.2323	0.105	0.2022	0.3883	0.4121	0.79745	0.7955	0.6448	0.41005	0.6198	0.4644	0.7944	0.9762	0.39015	0.5012	0.2826	0.2537	0.2955	0.2536	0.316	0.6254	0.2284	0.2394	0.19315	0.2926	0.1732	0.7432	0.1076	0.08397	0.2134	0.2177	0.6915	0.3252	0.06771	0.4117	0.527	0.1722	1.132	0.6067	0.2293	0.1982	0.2377	0.45715	0.2208	13.62	0.49285	0.5175	0.3183	0.04843	0.398977
ENSG00000250223.1	EMCN-IT3	0	0	0	0	0	0	0	0	0	0	0	0	0	0	0	0	0.03409	0	0	0	0	0	0	0	0	0	0	0	0	0	0	0	0	0	0	0	0	0	0	0	0	0	0	0	0	0	0	0	0.942	0	0	0	0	0.398975
ENSG00000136929.8	HEMGN	0.06068	0.1044	0.02656	0.05416	0.05868	0.02288	0.07667	0.051185	0.06115	0.051255	0.032735	0.03637	0.1287	0.1086	0.06159	0.06972	0.04745	0.04346	0.06346	0.061535	0.06417	0.04352	0	0.051885	0.08161	0.03465	0.033185	0.028865	0.02855	0.0332	0.09354	0.04453	0.04105	0.09906	0.1497	1.145	0.0359	0.018905	0.046285	0.03173	0.02495	0.08963	0.049185	0.02294	0.02112	0.07951	1.857	0.03228	104.8	0.22785	0.05004	0.05883	6.624	0.398965
ENSG00000256276.1	RP5-916L7.2	0	0	0	0.07585	0	0	0.086	0	0.03991	0	0	0	0.08818	0.06882	0	0	0	0	0	0	0.02911	0	0	0.09974	0	0.09534	0	0.09731	0.3054	0.04895	0.1863	0.05879	0	0	0.1312	0	0.7677	0	0.077875	0	0	0.06896	0.3175	0	0	0.06571	0.4324	0	2.753	0	0.07473	0.1253	0	0.398948
ENSG00000267112.1	RP11-839G9.1	0	0	0	0	0	0	0	0	0	0	0	0	0	0.1304	0	0	0	0	0	0	0	0	0	0	0	0	0	0	0	0	0	0	0	0	0	0	0	0	0	0	0	0	0	0	0	0	0	0	3.704	0	0	0	0	0.398906
ENSG00000267339.1	LINC00906	0.03361	0	0	0	0	0	0	0.1338	0.08892	0.1631	0.25485	0.3399	0.11	0.09669	0.209	0.1853	0.09283	0.23635	0.4655	0.35905	0.023665	0	0	0.4011	0.4325	0	0	0	0	0	0	0.06151	0.07463	0.01519	0	0	0	0	0	0	0	0	0	0.08217	0.1351	0	0	0	14.35	0	0	0.1982	0.01285	0.398897
ENSG00000265136.1	RP13-638C3.6	0.7834	0.6214	0.40735	0.7519	0.5	0.7353	0.5134	0.074615	0.08632	0.08014	0.3453	0.5036	0.1534	0.09259	0.1457	0.1271	0.1254	0.06725	0.2747	0.09787	0.82425	0.63825	0.1938	0.82575	0.7691	0.6573	0.46535	0.57165	0.5249	0.49495	0.3678	0.4109	0.1463	0.2157	0.3766	1.13	0.5356	0.1539	1.058	1.036	0.2395	0.7201	0.8623	1.579	1.434	0.5305	0.39355	0.38765	1.25	0.7591	1.301	1.108	0.2176	0.398892
ENSG00000220660.2	RP3-406A7.3	0	0	0	0	0	0	0	0.04146	0	0.052085	0.069955	0.112	0	0	0.03082	0.07955	0	0	0.1874	0.066085	0	0	0	0	0	0	0	0	0	0	0	0	0	0	0	0	0.04826	0	0	0	0	0.2665	0	0	0	0	0	0	8.937	0	0	0	0	0.398888
ENSG00000138802.7	SEC24B	36.015	28.06	20.575	31.44	29.56	39.92	36.69	6.9305	7.618	8.4225	23.61	22.26	10.435	10.8	7.619	9.12	9.042	6.423	12.92	7.8865	33.665	29.84	35.79	35.225	36.6	28.39	20.36	27.69	24.92	27.585	31.74	13.68	8.8	11.26	17.98	31.81	23.32	20.855	40.185	36.08	10.175	23.29	26.25	34.03	34.65	20.67	22.87	16.155	18.79	29.575	37.87	34.18	9.078	0.398887
ENSG00000232109.1	AL022344.2	0	0	0	0	0	0	0	0	0	0	0	0	0	0	0	0	0	0	0	0	0	0	0	0	0	0	0	0	0	0	0	0	0	0	0	0	0	0	0	0	0	0.1128	0	0	0	0	0	0	1.666	0	0	0	0	0.39887
ENSG00000162571.9	TTLL10	1.421	1.649	0.087115	0.07778	0.147	0.1182	0.6018	0.15765	0.08777	0.22005	0.13265	0.1328	0.10685	0.09551	0.196	0.333	0.1005	0.1128	0.1452	0.09933	1.571	0.0447	0.04214	0.1298	0.4187	0.1466	0.3536	0.1379	0.4208	0.14105	6.041	0.1117	0.1816	0.332	0.07883	1.73	0.4135	0.2006	0.3029	0.07784	0.19745	3.649	0.6814	0.4203	0.387	0.3579	0.145	0.37485	81.04	0.5081	0.1848	0.2989	0.05087	0.398869
ENSG00000250423.2	KIAA1210	0.008019	0.009865	1.362	0.00854	0.0111	0.00914	0.06336	0.0090055	0.0116	0.01034	0.01806	0.02054	0.01454	0.01291	0.009605	0.01137	0.01514	0.0087045	0.01443	0.0055895	0.029625	0.008162	0.006015	0.009483	0.1217	0.008493	0.005128	0.008379	0.006017	0.006688	2.585	0.03407	0.01333	0.03927	0.00489	0.01135	0.0184	0	0.066935	0.2089	0.004825	0.1748	2.341	0.01673	0.01251	0.006413	0.005664	0.004628	54.05	0.007217	0.1259	0.03251	0	0.398868
ENSG00000249160.1	RP11-1C1.5	0	0	0	0	0	0	0	0	0	0	0	0	0	0	0	0	0	0	0	0	0	0	0	0	0	0	0	0	0	0	0	0	0	0	0	0	0	0	0	0	0	0	0	0	0	0	0.0397	0	0.5688	0	0	0	0.07116	0.398867
ENSG00000168658.14	VWA3B	0.0226	0.02622	0.035855	0.1522	0.1195	0.1045	0.04382	0.33245	0.2019	0.3105	0.083605	0.1366	0.16985	0.1283	0.4054	0.411	0.2256	0.1086	0.3051	0.15085	0.05394	0.009643	0.03289	0.040335	0.125	0.03833	0.20465	0.02955	0.03286	0.02536	1.085	0.04148	0.02458	0.03535	0.04355	0.6804	0.2145	0.02331	0.21635	0.4476	0.01782	0.76	0.04789	0.0163	0.01647	0.09782	0.040205	0.124	61.34	0.022735	0.06232	0.01556	0.00805	0.39886
ENSG00000250192.1	RP11-300M6.1	0	0	0	0.06751	0	0	0	0	0	0	0	0	0	0	0	0	0	0	0	0	0	0	0	0	0	0	0	0	0	0	0	0	0	0	0	0	0	0	0	0	0	0	0	0	0	0	0	0	1.35	0	0	0	0	0.398854
ENSG00000259198.1	RP11-133K1.6	0	0	0	0.02154	0.01385	0.01675	0	0	0	0.01264	0.04421	0.04507	0.0089375	0	0	0	0.0123	0.0074215	0	0	0	0	0	0	0	0.008274	0	0	0	0	0	0	0	0	0	0.01259	0	0	0.013885	0	0	0	0	0	0.008094	0	0	0	0.9184	0.010965	0	0	0	0.39885
ENSG00000269979.1	RP11-498E2.7	5.1855	2.855	2.185	2.034	2.184	2.47	4.154	0.36845	0.4306	0.4365	0.5417	0.6688	0.5413	0.4783	0.3291	0.4372	0.4442	0.3388	0.5304	0.3687	5.3755	3.4645	3.15	3.712	3.066	2.477	2.822	2.3	2.732	2.3615	3.374	0.8281	0.6352	1.451	1.011	3.746	2.941	1.47	3.7925	2.888	1.311	1.962	2.6615	5.339	6.004	3.197	3.004	2.105	1.827	4.173	3.664	3.116	0.4013	0.398848
ENSG00000261501.1	RP11-63B13.1	0	0	0	0	0	0	0	0	0	0	0	0	0	0	0	0	0	0.015595	0	0	0	0	0	0	0	0	0	0	0	0	0	0	0	0	0	0	0	0	0	0	0	0.04269	0	0	0	0	0	0	1.034	0	0	0	0	0.398846
ENSG00000178795.5	GDPD4	0.10605	0.09246	0.612	0.04694	0.06088	0.01719	0.09965	0.031875	0.02733	0.018805	0.029565	0.03165	0.027915	0.02951	0.02421	0.04908	0.01635	0.01328	0.03579	0.027505	0.06922	0	0.01111	0.05662	0.06557	0.103	0.093725	0.067755	0.04231	0.082695	0.134	0.03651	0.02146	0.04684	0.4681	0.07753	0.03503	0.022495	0.1084	0.2104	0.06797	0.3939	0.089745	0.02286	0.01351	0.0871	0.4326	0.054375	16.94	0.1004	0.05652	0.04159	0	0.398844
ENSG00000155026.12	RSPH10B	0.04933	0.03794	0.105	0.05008	0.0529	0.0525	0.0384	0.16005	0.09813	0.13685	0.18675	0.1767	0.1228	0.1084	0.1723	0.2411	0.1316	0.09232	0.08551	0.07014	0.04932	0.04701	0.03393	0.04954	0.2114	0.04929	0.037905	0.03869	0.03954	0.043765	0.3767	0.0133	0.00946	0.04035	0.04542	0.1727	0.03164	0.02954	0.10315	0.06636	0.013515	0.3137	0.077245	0.05777	0.06013	0.05819	0.2537	0.033915	7.653	0.084315	0.08151	0.05439	0.04001	0.398841
ENSG00000169402.11	RSPH10B2	0	0.008008	0.024245	0	0	0	0	0.04168	0.02253	0.04845	0.048855	0.05594	0.032435	0.03039	0.05189	0.07545	0.03719	0.02172	0.03061	0.02003	0.009337	0.0092755	0	0.030655	0	0.01065	0	0	0	0	0.2383	0	0	0.01485	0.01272	0.07844	0	0.013915	0.02512	0.02454	0	0.1187	0.014605	0.00582	0	0.01031	0.086995	0	4.285	0.028525	0.02026	0	0	0.398832
ENSG00000254863.1	RP11-831A10.2	0	0	0	0	0	0	0	0.03961	0.05129	0.042555	0	0	0.093345	0.09812	0.07543	0.06676	0.02074	0.03608	0.2429	0.08778	0	0	0	0	0	0	0	0	0.03417	0	0	0	0	0	0	0	0	0	0	0	0	0.04031	0	0.03794	0	0	0	0	14.68	0	0	0	0	0.398827
ENSG00000257183.1	RP11-274M17.3	0	0	0	0	0	0	0	0	0	0	0	0	0	0	0.04089	0	0	0	0	0	0	0	0	0	0	0	0	0	0	0	0	0	0	0	0	0	0	0	0	0	0	0	0	0	0	0	0	0	1.141	0	0	0	0	0.3988
ENSG00000150628.2	SPATA4	0.04368	0.0522	0.2552	0.1175	0.0968	0.109	0.1833	0.3574	0.3382	0.4221	0.2215	0.2083	0.32905	0.4144	0.2977	0.6149	0.5342	0.23245	0.3532	0.37105	0.12725	0.01457	0.2554	0.1501	0.1468	0.4288	0.1023	0.24265	0.03538	0.27845	0.3321	0.1035	0.0784	0.4061	0	0.2009	0.09295	0.1613	0.1497	0.1715	0.05885	1.259	0.158	0.03659	0.03525	0.03019	0.020025	0.09148	101.9	0.80275	0.1996	0.04407	0	0.398795
ENSG00000155903.7	RASA2	14.13	11.9	6.068	13.18	12.78	13.28	13.33	4.4725	5.718	4.515	24.31	23.3	7.3075	8.788	5.056	6.739	5.652	3.445	7.095	4.5515	13.58	12.04	16.03	17.575	24.24	11.17	9.964	10.1	11.29	9.095	18.4	4.103	2.139	5.37	3.192	18.65	13.59	2.875	23.525	20.8	3.8625	12.67	13.64	14.28	14.35	12.11	22.44	6.7885	10.92	14.05	19.69	18.11	10.01	0.398792
ENSG00000258334.1	RP11-161H23.9	0.088795	0.1135	0.016845	0.1808	0.306	0.09928	0.0249	0.01432	0.0161	0.011065	0.20225	0.2371	0.01715	0.01506	0.01559	0.03326	0.01292	0	0.07264	0.030035	0.10305	0.01696	0	0.15855	0.453	0.1874	0.085575	0.05564	0.02135	0.05012	0.683	0.03239	0	0.03809	0	0.2172	0.06233	0	0.086795	0.05913	0.02757	0.266	0.08417	0.06178	0.08156	0.07249	0.0704	0.042345	2.659	0.06365	0.1792	0.1814	0	0.398792
ENSG00000236716.1	RP11-478H13.1	0	0	0	0	0	0	0	0	0	0	0	0	0	0	0	0	0	0	0	0	0	0	0	0	0	0	0	0	0	0	0	0	0	0	0	0	0	0	0	0	0.5148	0	0	0	0	0	0	0	14.67	0	0	0	0	0.398786
ENSG00000224401.2	RPL7P57	0.3462	0.3733	0.24985	0.5061	0.4551	0.266	0.5725	0.03595	0.04913	0.080565	0.4068	0.964	0.17975	0.06958	0.0655	0.08259	0.06353	0.042615	0.1506	0.07238	0.41445	0.68025	0.3082	0.5657	0.5735	0.3773	0.42025	0.43805	0.4165	0.39315	0.6942	0.3993	0.2304	0.1735	0.1631	0.5969	0.5244	0.2689	0.95855	1.055	0.22005	0.6307	0.6035	0.6234	0.5228	0.4461	0.4017	0.3149	0.3287	0.8337	0.7921	0.8021	0.09726	0.398775
ENSG00000270544.1	CTC-523E23.14	0	0	0	0	0	0	0	0.05907	0.03791	0	0	0	0	0	0.05065	0.05485	0.0681	0.0317	0.1143	0.051065	0	0	0	0	0	0	0	0	0	0	0	0	0	0	0	0	0	0	0	0	0	0	0	0	0	0	0	0	8.933	0	0	0	0	0.398774
ENSG00000261275.1	RP11-760D2.11	0.02201	0.1086	1.231	0.06912	0.1454	0.05272	0.1084	0.03472	0.0613	0.02412	0.048705	0.05758	0.1135	0.09646	0.0395	0.0292	0.006479	0.02322	0.2534	0.081165	0.05826	0	0	0.07523	0.2292	0.1529	0.03681	0.1154	0.02474	0.191	0.1612	0.4515	0.5688	0.00908	0.1055	0.03029	0.01286	0.23495	0.038255	0.06232	0.02883	0.05883	0.10025	0	0	0.04621	0.3975	0.022105	53.83	0.02535	0.2479	0.07361	0	0.398769
ENSG00000155761.9	SPAG17	0.26145	0.09134	0.19205	0.01911	0.04366	0.02241	0.4903	0.1619	0.08966	0.4324	0.050425	0.09378	0.099805	0.08947	0.4404	1.304	0.4077	0.15805	0.1867	0.1293	0.44845	0.02539	0.06086	0.17999	0.2186	0.04321	0.026885	0.12545	6.134	0.1332	1.949	0.02899	0.009171	1.409	0.02278	0.9917	0.3873	0.030245	0.29655	0.2245	0.24395	6.404	0.1464	0.3278	0.254	0.02504	0.0699	0.09315	27.38	1.84	0.06588	2.873	0.01196	0.39876
ENSG00000203827.7	NBPF16	2.494	1.8	1.702	2.969	2.286	2.721	2.489	0.5384	0.5494	0.7391	3.159	3.788	0.829	0.6672	0.5095	0.6098	0.8185	0.47785	0.8077	0.50355	2.2155	1.053	5.749	1.9315	3.472	2.211	1.7755	2.391	2.455	2.2915	3.208	0.698	0.3963	0.7063	0.9851	2.785	2.148	0.6717	3.199	3.808	1.055	1.187	2.015	2.969	2.918	2.119	2.4595	1.2915	3.39	2.7695	3.692	2.829	0.7464	0.398759
ENSG00000272281.2	TPTE2P2	0.01557	0.02392	0.01247	0.0603	0.03479	0.03875	0.03541	0.0524	0.04026	0.03932	0.011375	0.0142	0.027735	0.02839	0.04236	0.04034	0.02839	0.01843	0.01191	0.028745	0.08945	0	0	0.03074	0.09582	0.0281	0.015245	0.026345	0.00735	0.01968	0.08531	0.06136	0.00475	0.02525	0	0.02311	0.01395	0	0.048045	0.09264	0	0.01413	0.076615	0.008778	0.008622	0.01748	0.015855	0.007979	5.703	0.0336	0.04693	0.03937	0	0.398753
ENSG00000196648.6	GOLGA6L9	0.10695	0.1536	0.24455	0.1685	0.1482	0.1187	0.8577	0.1656	0.2159	0.23705	0.9244	0.8138	0.22255	0.2597	0.1627	0.2289	0.2503	0.16055	0.1598	0.165	0.257	0.60605	0.139	0.7998	0.7841	0.639	0.51135	0.41155	1.681	0.4235	0.3446	0.1543	0.1296	0.2283	0.1456	0.4969	1.151	0.1884	0.2777	0.8183	0.30135	0.8271	0.75605	0.6496	0.5563	0.4127	0.51505	0.6133	0.9476	0.6171	0.9516	1.37	0.01791	0.398751
ENSG00000223553.1	SMPD4P1	0	0	0	0	0	0	0	0.042755	0.09736	0.05435	0.48145	0.6221	0.3395	0.1937	0.06876	0.02376	0.04384	0.02913	0.01914	0.01855	0.0092025	0.016035	0	0.006115	0.06265	0.01659	0.0073015	0	0	0	0.03102	0	0	0	0.004118	0.07381	0.02917	0.0092895	0	0.02498	0	0.09548	0.04297	0.0912	0.1196	0	0.16295	0	5.852	0.026515	0	0.01098	0.03414	0.398733
ENSG00000251034.1	RP11-582J16.4	1.962	1.232	1.03	1.729	2.333	2.755	1.593	0.4734	0.6719	0.45265	4.038	3.229	0.78175	0.9457	0.4503	0.6088	0.6309	0.3628	0.4171	0.4582	1.412	1.1475	0.7458	1.888	2.451	1.183	0.99425	1.3835	0.5664	1.402	2.165	0.5587	0.5636	0.4359	0.1871	1.803	1.161	1.848	2.5125	1.415	0.619	1.496	1.386	0.8231	0.9747	1.481	2.7545	1.042	5.724	1.5875	2.016	1.251	0.2461	0.398723
ENSG00000249631.1	RP11-281P23.2	0.0226	0.0728	0.0151	0.03371	0.04486	0	0.2499	0	0	0	0	0	0.015585	0.01334	0	0	0	0	0	0.01326	0.03998	0	0	0	0.05945	0	0.063545	0.05575	0.04431	0.050515	0.06277	0.06976	0.05238	0.3727	0	0.04471	0.1658	0.016	0.033305	0.08426	0	0.07067	0.060155	0	0	0.06951	0.05833	0.02497	10.07	0.030785	0.04859	0.03152	0	0.398719
ENSG00000228149.1	RPL3P1	0.0738	0.06366	0.053975	0.06926	0.0465	0.0668	0	0.0299	0.02681	0.04114	0.2161	0.2983	0.04078	0.03197	0.02585	0.03039	0.03669	0.03189	0.03894	0.02984	0.08163	0.1346	0.0928	0.13405	0.1167	0.08582	0.096055	0.07754	0.1127	0.06784	0.08767	0.02724	0	0.05449	0.03228	0.07522	0.1605	0	0.07792	0.2045	0.063385	0.09765	0.1509	0.1372	0.1316	0.1032	0.09069	0.07796	0.09252	0.093705	0.1119	0.1128	0.05412	0.398717
ENSG00000227415.1	RP1-91G5.3	0	0	0	0	0	0	0	0	0	0	0	0	0.01638	0	0	0	0	0	0	0	0	0	0	0	0	0	0	0	0.06125	0	0.0949	0	0	0.07449	0	0	0	0	0	0	0	0	0	0.1542	0.2075	0	0	0	0.7474	0	0	0	0	0.398714
ENSG00000266774.1	RP11-321M21.1	0	0	0	0	0	0	0	0	0	0	0	0	0.04085	0.06205	0	0	0	0	0	0	0	0	0	0	0	0	0	0	0	0	0	0	0	0	0	0	0	0	0	0	0	0	0	0	0	0	0	0	2.649	0	0	0	0	0.39871
ENSG00000237174.3	RP11-415D17.3	0	0	0	0	0	0	0	0	0	0	0	0	0	0	0	0	0	0	0	0	0	0	0	0	0	0.02703	0	0.025535	0	0	0	0.02712	0.01013	0	0	0	0	0	0	0	0	0	0	0	0	0	0	0	1.993	0	0	0	0	0.398707
ENSG00000231782.2	LINC00575	0	0	0	0	0	0	0	0	0	0	0	0	0	0	0	0.02234	0	0	0	0	0	0	0	0	0	0	0	0	0	0	0	0	0	0	0	0	0	0	0	0	0	0	0	0	0	0	0	0	0.5504	0	0	0	0	0.398702
ENSG00000140481.9	CCDC33	0.01403	0	0.1979	0.01934	0.01909	0.009257	0.02223	0.072565	0.08836	0.11135	0.008994	0.018	0.040135	0.04376	0.2199	0.2452	0.03112	0.0127	0.02129	0.01327	0.02452	0.007474	0	0.07009	0.4262	0.01474	0.02594	0.01733	0.01292	0.01962	2.342	0.005838	0.02199	0.02162	0	0.3907	0.03385	0	0.01227	0.07429	0	0.3551	0.05063	0.006694	0.008312	0.02394	0.02678	0.051715	29.77	0.07856	0.02525	0.0273	0	0.398697
ENSG00000181433.5	SAGE1	0	0	0.0093165	0	0	0	0	0.017985	0.01353	0.021715	0	0	0	0	0.02719	0.07683	0.01417	0.0062405	0.184	0.037835	0	0	0	0	0	0	0	0	0	0	0.0217	0	0	0	0	0	0.02414	0	0	0	0	0.2028	0	0	0	0	0	0	8.114	0	0	0	0	0.398691
ENSG00000235438.3	ESRRAP2	0.013095	0.01076	0.01926	0.02295	0.02015	0.01636	0	0.017405	0.01558	0.03303	0.023845	0.03801	0.023455	0.01812	0.04608	0.03573	0.03752	0.025905	0.162	0.05902	0.03299	0.016075	0.01769	0.021245	0	0.01872	0.01336	0.01675	0.017	0.015845	0.02561	0.01401	0.009054	0.01688	0	0.01284	0.01664	0.010555	0.079735	0.1299	0	0.1802	0.023615	0.01437	0	0.01349	0.012355	0	1.734	0.064295	0.03918	0.02237	0	0.398679
ENSG00000196834.7	POTEI	0.0065845	0.006924	0	0.0128	0.01001	0.0147	0.006977	0.0037585	0	0.003195	0	0	0	0	0.003896	0.008985	0.003997	0.0032805	0.005262	0	0.015285	0.01901	0.006311	0.007245	0.008886	0.01553	0.006456	0.010225	0.005608	0.011625	0.02291	0.06018	0	0.002816	0	0.0116	0.004537	0	0.0058875	0.005505	0.01002	0.05865	0.14435	0	0.005234	0.00655	0.006976	0.034765	1.169	0.0033905	0.009769	0.005323	0.006893	0.398675
ENSG00000206053.8	HN1L	22.61	23.51	21.175	33.62	22.88	24.9	38.37	6.171	4.264	4.371	26.65	24.14	4.612	4.717	10.55	9.664	4.935	4.377	127.2	20.635	28.795	58.21	38.43	31.54	40.48	28.21	28.03	28.065	56.14	29.06	38.74	10.3	9.994	26.27	23.99	31.21	35.51	10.545	28.59	32.99	17.72	25.81	60.815	35.71	34.83	23.03	19.81	26.02	30.3	38.53	31.11	41.63	4.221	0.398673
ENSG00000237104.1	AC018890.4	0	0	0	0	0	0	0	0	0	0	0	0	0.033555	0.02553	0	0	0	0	0	0	0	0	0	0	0	0	0	0	0	0	0	0	0	0	0	0	0	0	0	0	0	0	0	0	0	0	0	0	1.501	0	0	0	0	0.398671
ENSG00000233529.1	HCG21	0.085005	0	0	0	0	0	0	0.2183	0.1334	0.26285	0	0	0.072215	0.08858	0.1244	0.2706	0.2473	0.19075	0.4489	0.3611	0.078715	0.18575	0	0.05205	0.1298	0	0	0	0.1334	0	0.2155	0.06664	0	0.08413	0	0.2609	0	0	0.33425	0.1254	0	0.2956	0	0	0	0.06596	0.13385	0.34385	2.714	0.2638	0.09204	0.1467	0	0.398671
ENSG00000243319.3	FGF14-IT1	0.06242	0.05728	0	0.03738	0.04041	0.04162	0.03936	0.08421	0.1286	0.1593	1.048	1.062	0.094845	0.1205	0.08375	0.09585	0.1332	0.1481	0.04349	0.050005	0.046355	0	0.02503	0.020435	0.04212	0.03487	0.019225	0.04745	0.02166	0.042045	0.08926	0.03492	0	0.02276	0.02877	0.1011	0.01125	0	0.066105	0.01704	0.010126	0.03912	0.01711	0.03218	0.03512	0.03219	0	0	12.81	0.04936	0.04928	0.04899	0	0.398642
ENSG00000005075.11	POLR2J	60.865	59.05	77.315	77.56	72.2	67.66	61.73	53.21	49.46	51.9	63.545	60.29	45.24	50.4	47.45	58.78	56.57	46.84	69.56	58.66	61.495	80.575	77.21	68.05	68.86	69.07	56.155	67.15	56.1	66.045	67.46	53.94	51.53	49.14	44.01	60.03	55.01	88.77	66.285	79.25	26.32	85.07	78.435	60.98	63.73	51.97	71.89	53.79	65.93	80.545	71.99	64.79	50.01	0.398635
ENSG00000224059.1	HSPA8P16	0	0	0	0.01795	0	0	0	0	0	0	0	0	0	0	0	0	0	0	0	0	0	0.02185	0	0.01438	0	0	0	0	0	0	0	0	0	0	0	0	0	0	0	0	0	0	0	0	0	0	0.028055	0	0	0.0358	0	0	0	0.398627
ENSG00000231296.1	RP1-39G22.4	0.1607	0	0	0.2449	0	0.1562	0.3306	0	0	0	0	0	0	0	0	0	0	0	0	0	0.1699	0.1503	0.2395	0.2139	0.2079	0	0	0.1611	0.1235	0	0.2612	0	0	0	0	0	0.1582	0	0.179	0.1119	0	0	0	0.1628	0.1135	0.1481	0	0	0.1268	0	0.2418	0	0	0.398616
ENSG00000205922.4	ONECUT3	0.0219	0.01761	0.013405	0.01994	0.01963	0.02276	0.01808	0.01496	0.01115	0.01196	0.03118	0.03451	0.015505	0.01602	0.01071	0.2195	0.01693	0.0098085	0.02212	0.014305	0.01932	0.020985	0.01697	0.02546	0.03011	0.01588	0.01584	0.01414	0.01717	0.013575	0.008066	0.0112	0.008121	0.01023	0.009828	0.02477	0.01526	0.015015	0.025915	0.02219	0.008109	0.03382	0.02081	0.01863	0.02141	0.1687	0.03331	0.10865	2.55	0.025395	0.01944	0.02911	0.02508	0.398598
ENSG00000267235.2	ZNF861P	0	0	0	0	0	0	0	0	0	0	0	0	0	0	0	0	0	0	0	0	0	0	0	0	0	0	0	0	0	0	0	0	0	0	0	0	0	0	0	0	0	0.09441	0	0	0	0	0	0	1.306	0	0	0	0	0.398591
ENSG00000248844.2	RP11-626H12.3	0	0	0	0.04131	0	0	0	0	0	0	0	0	0	0	0	0	0	0	0	0	0	0	0	0	0	0	0	0	0	0	0	0	0	0	0.03431	0	0	0	0	0	0	0	0	0	0	0	0	0	1.867	0	0	0	0	0.39859
ENSG00000239642.1	AC034228.7	0	0	0	0	0.05137	0	0	0.009615	0.03478	0.027965	0.096765	0.08402	0.044125	0.03706	0	0	0.03024	0.02089	0	0.012135	0	0	0	0	0	0	0	0	0	0	0	0	0	0	0	0	0	0	0	0	0	0	0	0	0	0	0	0	4.319	0	0	0	0	0.398578
ENSG00000204709.4	C6orf100	0.0815	0	0.12035	0.2085	0.1991	0.1787	0	0.15025	0.201	0.1439	0	0	0.15565	0.2326	0.074	0.147	0.1697	0.1399	0.09869	0.14625	0.10015	0.2168	0	0	0.1301	0	0.073365	0.07437	0	0	0	0.1068	0	0	0	0.09029	0	0	0.1259	0	0	0.1418	0.1977	0	0	0.06619	0.1786	0	2.405	0	0	0	0	0.398576
ENSG00000215277.4	C14orf164	0	0	0	0	0	0.03516	0.03575	0	0	0	0	0	0	0	0	0	0	0	0	0	0.03402	0.018565	0	0.016865	0.04247	0	0	0.021765	0	0.03437	0	0.01314	0	0.3376	0.03373	0.03829	0.02568	0	0.03978	0	0.036625	0	0.060345	0	0.02906	0.02735	0	0.096795	6.394	0.2045	0	0	0	0.398574
ENSG00000199530.1	Y_RNA	0	0	0	0	0	0	0	0	0	0	0	0	0	0	0	0	0	0	0	0	0	0	0	0	0.4639	0	0	0	0	0	0	0	0	0	0	0	0	0	0	0	0	0	0	0	0	0	0	0	1.332	0	0	0	0	0.398569
ENSG00000102100.10	SLC35A2	11.305	12.39	17.06	15.25	13.91	10.52	13.59	4.8025	6.102	5.7415	7.3955	7.808	7.94	9.485	5.366	7.38	6.624	4.6635	9.258	5.8105	13.39	16.59	25.19	14.415	18.32	8.736	16.14	8.9995	19.5	8.962	14.34	6.271	4.287	13.32	11.89	20.06	19.96	4.5535	18.515	10.71	10.385	22.44	15.28	18.57	19.26	14.09	14.755	13.22	9.161	18.62	13.66	15.83	6.82	0.398566
ENSG00000253695.1	RP11-177H2.2	0	0	0	0	0	0	0	0.24855	0.2047	0.20315	0.1415	0.1552	0.19865	0.195	0.261	0.2784	0.2444	0.16355	0.515	0.3581	0	0.14305	0	0	0	0	0	0	0	0	0	0	0	0	0	0	0	0	0.17995	0	0	0.09774	0	0	0	0	0	0	20.97	0	0	0	0	0.398547
ENSG00000265000.1	RP11-453A12.1	0	0	0	0	0	0	0	0	0	0	0	0	0	0	0	0	0	0.014095	0	0	0	0	0	0	0	0	0	0	0	0	0	0	0	0	0	0	0	0	0	0	0	0.02448	0	0	0	0	0	0	0.6821	0	0	0	0	0.398539
ENSG00000248529.1	RP11-2O17.2	0	0	0	0	0	0	0	0.02249	0.01403	0.032325	0	0.015	0.025525	0.01852	0.03256	0.02649	0.03788	0.03413	0.06223	0.04057	0	0	0	0	0.01443	0.007718	0	0	0	0	0	0	0	0	0	0	0	0	0.026165	0	0	0	0	0	0	0	0	0	6.098	0	0	0	0	0.398536
ENSG00000233048.1	RP5-1069C8.2	0	0	0	0.02122	0	0.04621	0	0	0	0	0	0	0	0	0	0	0	0	0	0	0	0	0	0	0	0	0	0	0	0	0.01802	0	0	0	0	0.006666	0.008853	0	0	0	0	0	0	0	0	0	0	0	0.9869	0.046865	0	0	0	0.398523
ENSG00000260281.1	RP11-329J18.2	0	0	0.06344	0	0	0	0	0.4614	0.4496	0.3859	0.11015	0.124	0.44495	0.5157	0.284	0.1713	0.7818	0.36715	0	0.1645	0	0.051505	0	0	0	0	0	0	0	0	0	0	0	0.03429	0	0	0	0	0	0	0	0	0	0	0	0	0	0	82.04	0.104	0	0	0	0.398513
ENSG00000249228.1	RP11-769N22.1	0	0	0	0	0	0	0	0	0.03701	0	0	0	0.1254	0.1103	0	0	0	0	0	0	0	0	0	0	0	0	0	0	0	0	0	0	0	0	0	0	0	0	0	0.08416	0	0	0	0	0	0	0	0	5.226	0	0	0	0	0.398508
ENSG00000234766.1	RP11-56H2.2	0	0	0	0	0	0	0	0	0.04842	0	0	0	0	0.08839	0	0	0	0	0	0	0	0	0	0	0	0	0	0	0	0	0	0	0	0	0	0	0	0	0	0	0	0	0	0	0	0	0	0	3.401	0	0	0	0	0.398499
ENSG00000179766.13	ATP8B5P	0.10855	0.1193	0.086935	0.3266	0.2845	0.3223	0.1398	0.05144	0.04524	0.04082	0.065595	0.06853	0.049175	0.04901	0.05577	0.05823	0.0442	0.04163	0.1611	0.064395	0.11525	0.034815	0.05938	0.12797	0.12	0.17	0.1176	0.1411	0.06717	0.1475	0.1753	0.07928	0.09446	0.07782	0.05211	0.6696	0.1127	0.299	0.403	0.09312	0.067835	0.1345	0.27185	0.1076	0.1161	0.1247	0.09218	0.101	12.1	0.282	0.159	0.1194	0.01748	0.398496
ENSG00000226617.1	RPL21P110	0	0	0	0	0	0	0	0	0	0	0.28935	0.2755	0	0	0	0	0	0	0	0	0	0.14675	0.08962	0	0.1337	0	0.071655	0	0	0	0.256	0	0	0	0	0.09828	0	0	0	0	0	0	0.11445	0	0	0.1363	0.31285	0	0.147	0.123	0	0	0	0.398484
ENSG00000240033.1	RP11-12K11.2	0	0	0	0	0	0	0	0	0	0	0	0	0.03488	0	0	0	0	0	0	0	0	0	0	0	0	0	0	0	0	0	0.1522	0	0	0	0	0	0	0	0	0	0	0	0	0	0	0	0	0	1.838	0	0	0	0	0.398482
ENSG00000227352.1	ARHGEF7-AS1	0.283	0	0	0.1339	0.1353	0.3615	0	0	0	0	0	0	0	0	0	0	0	0	0	0	0.14215	0	0	0	0	0	0	0	0	0	0	0	0	0	0	0	0	0	0.1233	0	0	0	0	0	0	0	0	0	6.727	0	0	0	0	0.398469
ENSG00000257346.1	RP11-386G11.8	0	0	0	0	0.04923	0	0	0	0	0	0	0	0	0	0	0	0	0	0.3695	0.04295	0	0	0	0.093455	0	0	0	0	0	0	0.08977	0	0	0	0	0	0	0	1.5755	0	0	0	0	0	0	0	0.06801	0	3.688	0	0.1704	0	0	0.398466
ENSG00000226800.5	CACTIN-AS1	1.455	1.462	1.6135	3.538	2.522	2.523	1.713	0.29425	0.3277	0.3883	1.423	1.902	0.6484	0.3537	0.3418	0.3828	0.4252	0.3039	0.534	0.3767	1.3965	1.042	1.038	1.931	2.309	1.443	1.141	1.512	0.9743	1.4405	2.479	0.5448	0.3978	1.033	0.7506	1.687	0.9195	0.28335	2.423	3.641	0.5337	1.66	2.43	1.206	1.001	1.418	2.6395	0.98885	5.368	1.9575	2.607	1.805	0.3235	0.398462
ENSG00000196634.3	RP3-337D23.3	0	0	0	0	0	0	0	0	0	0	0	0	0	0	0	0	0	0	0	0	0	0	0.3601	0	0	0	0	0	0	0	0	0	0	0	0	0	0	0	0	0	0	0	0	0	0	0	0	0	0.212	0	0	0	0	0.398457
ENSG00000260375.1	RP11-299H22.4	0	0	0	0	0	0	0	0	0	0	0	0	0	0	0	0	0	0	0	0	0	0	0	0	0	0	0	0	0	0	0	0	0	0	0	0	0	0	0	0	0	0.209	0	0	0	0	0	0	2.805	0	0	0	0	0.398453
ENSG00000186103.3	ARGFX	0	0	0	0	0	0	0	0	0	0	0	0	0	0	0	0	0	0	0	0	0	0	0	0	0	0	0	0	0	0	0	0	0.01753	0	0	0	0	0	0	0	0	0	0	0	0	0	0	0	0.5703	0	0	0	0	0.398451
ENSG00000142621.15	FHAD1	0.096585	0.05445	0.1568	0.05625	0.05673	0.081	0.6289	0.1728	0.2092	0.19265	0.060635	0.06099	0.33575	0.3576	0.3132	0.6677	0.09431	0.084795	0.1834	0.100725	0.17065	0.07627	0.2709	0.18045	0.5636	0.2255	0.1593	0.077695	0.05052	0.039995	1.319	0.04134	0.01485	0.2174	0.02324	1.364	0.2188	0.011125	0.10655	0.1771	0.179	0.5685	0.3603	0.06294	0.09534	0.205	0.06889	0.3733	24.21	0.79255	0.09367	0.1356	0.06057	0.398451
ENSG00000047056.10	WDR37	12.685	12.38	19.615	13.1	12.44	9.362	12.21	8.1985	12.1	7.27	28.05	25	12.145	17.72	7.402	11.87	9.074	5.9575	8.049	8.7675	12.99	13.46	15.75	14.435	14.73	11.22	11.67	11.405	11.39	10.535	16.45	11.6	9.73	8.125	6.228	18.21	10.81	11.715	15.64	18.26	6.099	24.52	14.405	15.52	15.26	14.64	34.765	11.92	27.71	18.36	17.58	13.21	11.61	0.398439
ENSG00000234435.1	RP11-125P18.1	0	0	0	0	0	0	0	0	0	0	0	0	0	0	0	0	0	0	0.04655	0	0	0	0	0	0	0	0	0	0	0	0	0	0	0	0	0	0	0	0	0	0	0	0	0	0	0	0	0	0.3758	0	0	0	0	0.398432
ENSG00000101997.8	CCDC22	19.555	16.31	17.6	23.92	20.63	21.83	22.84	8.417	9.101	10.19	33.705	34.48	14.06	13.13	8.931	10.24	11.39	9.16	15.49	9.4095	19.755	29.41	15.31	26.03	26.24	21.33	18.73	20.44	20.8	20.145	24.29	10.43	7.982	12.76	8.893	24.03	18.92	12.93	29.255	24.89	10.205	22.9	27.395	22.5	24.04	19.95	38.09	17.675	8.921	25.515	29.43	22.59	20.27	0.398418
ENSG00000260898.1	ADPGK-AS1	0.248	0.1838	0.1053	0.1075	0.1224	0.0979	0.06133	0.4012	0.7559	0.52965	0.77505	0.6724	0.7836	0.9215	0.3658	0.4708	0.6386	0.51905	0.175	0.3855	0.16965	0.638	0.1593	0.11995	0.1161	0.08059	0.094415	0.08312	0.07669	0.076875	0.08789	0.05633	0.01866	0.02965	0.02408	0.3303	0.191	0.1085	0.2041	0.1328	0.072375	0.1322	0.3156	0.1874	0.1861	0.179	0.33565	0.07001	3.637	0.15255	0.1036	0.08845	0.2051	0.398417
ENSG00000218596.2	RP11-2J18.1	0	0	0	0	0	0	0	0	0	0	0.10685	0.1738	0	0	0	0	0	0	0	0	0	0.095865	0	0.1334	0	0	0	0	0	0	0.151	0	0	0	0	0	0.1148	0	0.1101	0.1957	0	0.08232	0	0.1601	0.1195	0.07911	0	0	0.09543	0.10665	0.1399	0.1288	0	0.398414
ENSG00000147082.13	CCNB3	0.2941	0.232	0.40295	0.1245	0.1207	0.07021	0.2474	0.24305	0.2119	0.2138	0.2816	0.293	0.24945	0.2547	0.3	0.4452	0.21	0.24575	1.848	0.57645	0.29615	0.18195	0.3646	0.1285	0.1835	0.1228	0.1475	0.089495	0.1655	0.1074	0.1189	0.05986	0.05238	0.1732	0.1822	0.5475	0.186	0.24275	0.46105	0.1627	0.23005	0.8683	0.154	0.348	0.3461	0.2294	0.3964	0.3545	11.37	0.4015	0.1076	0.1646	0.0505	0.398413
ENSG00000103353.11	UBFD1	21.745	21.09	30.46	27.39	25.18	24.22	24.59	13.945	18.89	14.36	58.39	49.82	21.72	30.12	12.6	24.65	18.46	11.885	12.62	15.035	22.035	31.045	62.25	26.21	31.68	24.4	16.24	22.7	18.36	23.14	33.46	16.74	13.71	15.65	11.85	20	19.66	58.325	27.485	33.4	8.8945	38.67	28.72	15.8	18.2	15.13	20.53	12.53	54.79	31.865	33.41	22.12	2.897	0.398404
ENSG00000148814.13	LRRC27	1.7355	1.458	1.735	1.354	1.593	1.297	2.566	2.8075	3.112	3.2175	2.015	2.08	3.779	4.073	2.779	3.34	3.738	2.3215	2.495	2.192	2.0935	1.52	2.788	2.195	3.543	2.29	1.415	1.7865	0.9904	1.729	2.487	0.8504	0.5289	1.843	0.7537	2.391	1.623	0.38255	3.029	3.179	0.7812	4.773	3.064	1.434	1.507	1.709	3.766	1.502	36.5	4.246	3.103	1.721	0.4597	0.398393
ENSG00000157045.4	NTAN1	95.4	69.01	23.255	61.97	73.46	72.11	89.7	32.79	33.35	33.28	24.285	22.09	31.685	35.47	22.02	24.59	30.18	27.985	27.47	25.96	69.995	64.89	77.94	76.11	109.5	69.6	42.795	65.815	37.93	65.105	52.8	23.02	15.44	27.6	17.91	62.1	37.15	24.72	70.93	63.69	12	21.09	57.035	48.97	52.32	32.54	53.16	27.61	60.88	44.875	69.55	65.55	26.33	0.39839
ENSG00000257517.1	RP4-601P9.1	0	0	0.095745	0	0	0	0	0	0	0	0	0	0	0	0	0	0	0	0	0	0	0	0	0	0	0	0	0	0	0	0	0	0	0	0	0	0	0	0	0	0	0	0	0	0	0	0	0	1.559	0	0	0	0	0.398377
ENSG00000267270.1	AC139100.2	0.52425	0.5285	0.6848	0.6008	0.492	0.4204	0.9186	0.7072	0.8038	0.7097	0.44675	0.5513	0.8647	0.8642	0.92	1.331	1.003	0.4755	0.6846	0.612	0.745	1.2115	0.5769	1.0235	1.408	0.6774	0.6309	0.5307	0.716	0.48865	0.9602	0.2644	0.1484	0.9644	0.6997	0.8051	0.6038	0.1091	1.3135	2.153	0.5812	3.58	1.605	1.546	1.495	0.4137	0.4714	0.55455	4.219	1.565	1.512	1.114	0.2958	0.398366
ENSG00000185056.9	C5orf47	0.016395	0	0.064085	0	0.01664	0	0	0.1493	0.1996	0.182	0.10525	0.09088	0.22895	0.3269	0.07991	0.111	0.2565	0.17155	0.05927	0.1338	0.027145	0.020765	0	0	0.04373	0	0	0	0	0	0.04139	0.04432	0.03925	0.06914	0.01977	0.05401	0.02532	0.010305	0	0	0.021985	0.04749	0	0	0	0.01297	0.04308	0	39.33	0.08012	0	0	0.02766	0.398365
ENSG00000251536.2	RP11-572C21.1	0	0	0	0	0	0	0	0.02869	0.07788	0.032695	0	0	0.1138	0.135	0.01282	0.03396	0.05682	0.03152	0	0	0	0	0	0	0	0	0	0	0	0	0	0	0	0	0	0	0	0	0	0	0	0	0	0	0	0	0	0	11.88	0	0	0	0	0.398355
ENSG00000242094.1	FOXP1-IT1	0.019135	0.02068	0.0095195	0.05459	0.01275	0.02716	0.05541	0.0080725	0.01307	0.03816	0.03065	0.0616	0.0208	0.01956	0	0	0.03577	0.025175	0	0	0.02928	0	0	0.02913	0.09909	0.03827	0.037235	0.05543	0.03279	0.05067	0	0.008825	0	0.01488	0	0.04019	0.06528	0	0.032275	0.0662	0.034885	0.04644	0.1051	0.03649	0.02793	0.04913	0.04782	0.02837	0.9109	0.07639	0.04946	0.05131	0.02567	0.39835
ENSG00000232505.2	XXbac-BPG308J9.3	0	0	0	0	0	0	0	0	0	0	0	0	0	0	0.1767	0.1062	0	0	0	0	0	0	0	0	0	0	0	0	0	0	0.1934	0	0	0	0	0	0	0	0	0	0	0	0	0	0	0	0	0	7.055	0	0	0	0	0.398338
ENSG00000120440.9	TTLL2	0.0438	0.05573	0.01488	0	0.01992	0	0.1836	0.12815	0.151	0.10785	0.1137	0.1263	0.12855	0.1303	0.1308	0.2461	0.2092	0.092375	0.2719	0.1231	0.07025	0	0	0.1999	0.1327	0.4559	0.58055	0.04856	0.04995	0.04967	0.3067	0	0	0.07078	0.7997	0.1985	0.09546	0	0.07162	0.1532	0.099315	0.2758	0.2386	0.0378	0.04115	0.5125	0.49815	0.084495	35.75	0.069305	0.15	0.08556	0.03056	0.398337
ENSG00000227255.1	CDRT15P2	0	0	0	0	0	0	0	0	0	0.075515	0	0	0	0	0.3453	0	0.1943	0.073205	0	0	0	0	0	0	0	0	0	0	0	0	0	0	0	0	0	0	0	0	0	0	0	0	0	0	0	0	0	0	16.04	0	0	0	0	0.398333
ENSG00000260183.1	RP11-109P11.1	0	0	0.066575	0	0	0	0.2087	0.18005	0.1093	0.2431	0.79895	0.8826	0.11255	0.142	0.1742	0.2477	0.2381	0.09092	0.1411	0.07197	0.1733	0	0	0.049475	0.5693	0.06989	0	0	0.1537	0	0.5962	0	0	0.1496	0	0.2544	0.141	0	0.20445	0.1876	0.054815	0.6486	0.42045	0.5547	0.5603	0.06586	0	0	6.488	0.5852	0.1904	0.09686	0	0.398301
ENSG00000267573.1	KRT8P5	0	0	0	0	0	0	0	0	0	0	0	0	0	0	0	0	0	0	0	0	0	0	0	0	0	0	0.033295	0	0	0	0	0	0	0	0	0	0	0	0	0	0	0	0	0	0	0.02606	0	0	0.3763	0	0	0	0	0.398298
ENSG00000264151.1	RP11-739N10.1	0	0	0	0	0	0	0	0.025325	0.01207	0.026295	0	0	0	0.009867	0.01985	0	0.01406	0.022895	0	0	0	0	0	0	0	0	0	0	0	0	0	0	0	0	0	0	0	0.2105	0	0	0	0	0	0	0	0	0	0	8.352	0	0	0	0	0.398295
ENSG00000265717.1	RP11-94B19.7	0	0	0	0	0	0	0	0.052555	0.05694	0.03299	0	0	0.0439	0.0388	0	0.03473	0.04485	0.036815	0.1096	0	0	0	0	0.13365	0	0	0	0	0	0	0.1053	0	0	0	0	0	0	0	0	0.1541	0	0	0	0	0	0	0	0	2.364	0	0	0	0	0.398288
ENSG00000250777.1	RP13-884E18.4	0.3871	0.1444	0.07463	0	0.1442	0	0	0	0	0	0	0	0	0	0	0	0	0	0	0	0.10525	0	0	0	0	0	0	0.09445	0	0.090505	0.1037	0	0	0	0	0.09985	0.08212	0	0.1093	0	0	0	0	0	0	0	0	0	4.326	0	0	0	0	0.398271
ENSG00000196131.6	VN1R2	0	0	0	0	0	0.02533	0.02729	0.03187	0.02497	0.02177	0.1316	0.1082	0.022465	0.02672	0.02861	0.0362	0.03562	0.018695	0.02419	0	0	0	0	0.017895	0.06863	0	0	0	0	0.020935	0.0391	0	0	0	0	0	0	0	0.04032	0.03412	0	0	0.048365	0	0	0	0	0	1.722	0	0.03333	0	0	0.398268
ENSG00000265289.1	AC104984.4	0	0	0	0	0	0	0	0	0	0	0.09422	0.09229	0	0	0	0	0	0	0	0	0	0	0	0	0	0	0	0	0	0	0	0	0	0	0	0	0	0	0	0	0	0	0	0	0	0	0	0	0.4251	0	0	0	0	0.398263
ENSG00000223660.1	AC012314.20	0	0	0	0	0	0	0	0	0	0	0	0	0	0	0	0	0	0	0	0	0	0	0	0.0593	0	0	0	0	0	0	0	0	0	0	0	0	0	0	0	0	0	0	0	0	0	0	0.08948	0	1.439	0	0	0	0.2328	0.398243
ENSG00000111726.8	CMAS	37.09	35.02	90.4	57.72	50.38	55.82	46.31	54.25	66.16	42.35	72.73	55.32	70.14	109.5	52.31	79.93	54.57	35.815	57.88	67.94	39.55	74.71	54.13	52.67	45.33	43.57	72.815	46.245	107.1	46.75	47.5	34.62	21.56	26.92	34.91	36.06	47.95	34.525	49.545	52.14	21.12	61.99	49.9	42.15	41.19	64.33	35.11	30.435	146.6	40.69	59.06	80.5	9.268	0.398231
ENSG00000214725.3	CDIPT-AS1	0.099125	0.1129	0.1409	0.1086	0.1145	0	0.3315	1.7795	1.905	1.868	2.42	2.424	2.327	2.375	1.711	2.359	2.732	2.1055	3.402	2.28	0.2271	0.34295	0.9817	0.6315	0.55	0.3013	0.14395	0.17185	0.4819	0.2122	0.4052	0.1048	0.06956	0.2996	0.06501	0.174	0.3431	0.10645	0.87455	0.4344	0.09484	2.46	0.4603	0.3635	0.4544	0.1369	0.11305	0.1208	257.3	0.28555	0.5374	0.3753	0.1124	0.398229
ENSG00000198477.3	ZNF280B	0.15315	0.1142	2.397	0.08663	0.08299	0.1189	0.5597	1.9925	2.919	2.1045	5.607	3.488	2.075	4.399	1.652	4.059	2.577	1.6075	2.202	1.774	0.17205	2.424	1.037	0.43585	0.7905	0.5544	0.48965	0.32995	0.07195	0.4208	1.152	0.3086	0.1409	0.2051	0.03094	0.2422	0.3511	0.1259	0.4065	1.778	0.4506	2.981	0.94605	0.1136	0.1379	0.6076	1.285	0.30125	30.19	1.7255	0.903	0.1459	0.08854	0.398227
ENSG00000270673.1	YTHDF3-AS1	2.918	2.017	4.806	1.539	1.936	1.363	2.214	2.032	1.862	1.9385	1.597	1.452	1.6345	1.78	1.729	2.512	2.015	1.737	2.942	2.2995	3.077	2.345	2.719	2.027	2.352	1.647	1.84	1.692	1.593	1.7515	1.505	0.9412	0.7346	2.652	2.13	2.355	2.051	1.416	3.6875	1.92	1.414	7.76	3.9655	2.778	3.217	1.961	2.7395	1.6505	14.25	3.8245	2.005	1.512	0.6864	0.398219
ENSG00000139714.8	MORN3	0.53645	0.3799	0.1178	0.3801	0.4954	0.2333	0.5383	1.881	2.404	1.7405	0.47665	0.584	2.6905	3.045	1.818	2.033	2.222	0.8931	0.4415	0.46235	0.7341	0.55495	0.6944	0.40085	0.7742	0.2964	0.23285	0.25855	0.2257	0.2234	1.42	0.2797	0.06762	0.6447	0.07521	1.702	0.8384	0.04095	0.54665	0.739	0.2697	2.422	0.52315	4.046	3.87	0.5473	1.209	0.37515	123.9	1.6345	0.6073	0.5093	0.8984	0.39821
ENSG00000234698.1	RP11-112L6.2	0	0	0.053685	0	0	0	0	0.041945	0.06348	0.045625	0	0	0.072735	0.1044	0	0.09955	0.05265	0.03519	0	0.029655	0	0	0.1872	0	0	0	0	0	0	0	0	0	0	0	0	0	0	0	0	0	0	0.05311	0	0	0	0	0	0	2.7	0	0	0	0	0.398206
ENSG00000258458.1	CTD-2555K7.2	0.1795	0.1853	0.42715	0.2751	0.3147	0.2968	0.4376	0.44355	0.3515	0.4048	0.41335	0.3961	0.3491	0.3776	0.4401	0.5199	0.4068	0.3661	0.703	0.5748	0.2695	0.8063	0.3208	0.4938	0.3981	0.3042	0.2353	0.2233	0.1532	0.22	0.4253	0.1444	0.101	0.2841	0.1675	0.2405	0.3677	0.13705	0.52	0.556	0.27785	1.487	0.8367	0.1198	0.1044	0.293	0.55445	0.3815	1.347	1.0195	0.5009	0.2364	0	0.398206
ENSG00000266278.1	RP11-41O4.2	0	0	0	0	0	0	0	0	0	0	0	0	0	0	0	0	0	0	0.0148	0	0	0	0.03792	0	0	0	0	0	0	0	0	0	0	0	0	0	0.02162	0	0	0	0	0	0	0	0	0	0	0	0.03821	0	0	0	0	0.398192
ENSG00000258084.1	RP11-754N21.1	0	0	0	0	0	0	0	0	0.01575	0	0	0	0	0.02605	0	0	0	0	0	0	0	0	0	0	0	0	0	0	0	0	0	0	0	0.07785	0	0	0	0	0	0	0	0	0	0	0	0	0	0	2.728	0	0	0	0	0.39819
ENSG00000246820.2	RP11-379P15.1	0	0	0.00864	0	0	0	0	0.013605	0.01805	0.0027385	0.01788	0.02599	0.010655	0.01547	0.01119	0.01818	0.01462	0	0.0223	0.01638	0	0	0	0	0	0	0	0	0	0	0	0	0	0.01295	0	0	0	0	0	0	0	0.02628	0	0.02236	0.01727	0	0	0	2.004	0	0.01326	0	0	0.398149
ENSG00000261367.1	RP11-455F5.4	0.4299	0.4115	0.1563	0.2939	0.3638	0.23	0.5044	0.073945	0.06515	0.098135	0.4525	0.4826	0.14765	0.1102	0.09872	0.09412	0.1288	0.08202	0.1418	0.06633	0.44125	0.1065	0.2578	1.0112	1.31	0.3246	0.6097	0.2154	0.9486	0.2067	0.6188	0.1174	0.05868	0.1165	0.0665	0.4291	0.3327	0.067915	0.52155	0.5501	0.056255	0.3078	0.3034	0.3616	0.4458	0.493	0.5096	0.2789	1.081	0.3614	0.7471	0.9418	0.3639	0.398147
ENSG00000253825.1	RP11-96A1.5	0	0	0	0.1093	0	0	0	0	0	0	0.027945	0	0	0	0	0	0	0	0	0	0	0	0	0	0	0	0	0	0	0	0	0	0	0	0	0	0	0	0	0	0	0	0	0	0	0	0	0	1.611	0	0	0	0	0.398142
ENSG00000118492.12	ADGB	0.011935	0.005101	0	0	0	0	0	0.017865	0.008012	0.0405	0	0	0.00755	0.009208	0.08742	0.1066	0.006557	0	0.02541	0.0092275	0.0083425	0	0	0.013155	0.0156	0	0.09923	0	0	0	0.6722	0	0	0.006736	0	0.3722	0.004581	0	0.012935	0	0	0.1999	0.0082015	0.05591	0.04741	0	0.03995	0	8.734	0.009393	0.006426	0	0.01068	0.398134
ENSG00000235538.1	RP1-230L10.1	0	0	0	0	0	0	0	0	0	0	0	0	0	0	0	0	0	0	0	0	0	0	0	0	0	0	0	0	0	0	0	0.1766	0.05024	0	0	0	0	0	0	0	0	0	0	0	0	0	0	0	5.826	0	0	0	0	0.39813
ENSG00000254443.1	RP11-304C12.3	0	0	0	0.02371	0.01476	0.04513	0.03971	0	0	0	0	0.02265	0	0	0	0	0	0	0	0	0	0	0	0.011035	0	0	0	0.018645	0	0	0	0	0.01127	0	0	0	0	0.01609	0	0	0	0	0	0	0	0	0	0	1.298	0	0.01558	0	0	0.398112
ENSG00000140262.13	TCF12	23.695	18	11.49	21.81	20.86	26.79	28.67	10.115	7.658	10.45	12.405	14.14	7.02	7.746	10.98	9.935	9.684	8.5505	19.77	12.325	20.5	22.375	36.25	32.625	40.49	18.45	12.66	22.96	11.25	22.08	23.6	7.882	4.529	8.131	4.837	20.22	18.71	7.9055	27.485	27.57	4.6915	11.19	20.175	16.35	16.67	14.78	11.6	11.565	14.44	19.83	31.92	22.63	2.571	0.398111
ENSG00000132204.9	LINC00470	0.027105	0.0356	0.02082	0.02441	0.04185	0.006841	0.06767	0.0059055	0.0153	0	0.01733	0.01809	0.022615	0.02238	0	0.0154	0	0	0.01125	0.010615	0.02425	0	0	0.01318	0.02462	0.02961	0.023615	0.037985	0.02628	0.037185	0.04716	0.01725	0.01146	0.03325	0.1281	0.03381	0.01282	0	0.03707	0.04255	0.013965	0.05308	0.07065	0.01899	0.009477	0.03618	0.061555	0.01904	3.649	0.081025	0.02721	0.03101	0	0.3981
ENSG00000250658.1	RP11-138B4.1	0.06634	0.06612	0	0.1514	0.1125	0.06811	0.09498	0	0	0	0.05487	0.07936	0	0	0	0	0	0	0.05739	0.02133	0.06182	0	0	0.09885	0.2006	0.05474	0.033945	0.052505	0.02653	0.0416	0.1191	0.01963	0	0.02385	0	0.09125	0	0	0.063115	0.08519	0	0.02031	0.105	0	0	0.04182	0	0	0.7958	0.087085	0.07382	0.09724	0	0.3981
ENSG00000263089.1	RP11-166P13.4	0.23885	0.1129	0.07509	0.5362	0.3755	0.6787	0.5476	0.05085	0.05643	0.065765	0.2241	0.266	0.06539	0.06226	0.04073	0.05009	0.07609	0.053985	0.05365	0.04527	0.2376	0.1382	0.03144	0.12775	0.2606	0.6544	0.78065	0.62865	0.1196	0.5923	0.3994	0.142	0.09634	0.06686	0.07144	0.1671	0.1874	0.1135	0.12305	0.1406	0.049865	0.2578	0.26155	0.2012	0.2065	0.8338	0.05634	0.4281	19.87	0.49565	0.2417	0.1581	0.008155	0.398099
ENSG00000251298.1	RP11-425A23.1	0	0	0	0	0	0	0	0.06307	0.06151	0.11435	0.091025	0.1226	0.068395	0.06182	0.08928	0.1188	0.1189	0.06619	0.1887	0.109	0	0.08838	0	0	0	0	0	0	0	0	0	0	0	0.0572	0	0	0	0	0.098685	0.1314	0	0.3408	0.057355	0	0	0	0	0	2.852	0.23195	0	0	0	0.398099
ENSG00000237062.1	RP11-308N19.3	0	0	0	0	0	0	0	0	0	0	0	0	0	0	0	0	0	0	0	0	0	0	0	0	0	0	0	0	0	0	0	0	0.08398	0	0	0	0	0	0	0	0	0	0	0	0	0	0	0	2.499	0	0	0	0	0.398098
ENSG00000230528.3	NOS2P3	0.0254	0.04253	0.016165	0.1325	0.07048	0.03319	0.01095	0.1198	0.09925	0.15265	1.035	1.074	0.1921	0.1795	0.1835	0.1042	0.09332	0.1132	0.1701	0.13255	0.027585	0	0	0.00895	0.03333	0.02325	0.042695	0.01949	0.01453	0.01477	0.02766	0.01099	0.01707	0.01814	0	0.0232	0	0.010048	0.045585	0.07798	0	0.04418	0.03193	0.01522	0.01151	0.03793	0.18395	0.019485	13.9	0.01768	0.03933	0.01697	0.0213	0.398088
ENSG00000259647.1	RP11-143J24.1	0	0	0	0	0	0	0	0	0	0	0	0	0	0	0.2139	0	0	0	0.4771	0.28415	0	0	0	0	0	0	0	0	0	0	0	0	0	0	0	1.252	0	0	0	0	0	0	0	0	0	0	0	0	12.43	0.47525	0	0	0	0.398084
ENSG00000263618.1	RP11-527H14.4	0	0	0.02946	0	0	0	0	0	0.1001	0.047465	0	0	0.1607	0.1834	0	0.1925	0.1274	0	0	0.042185	0.08313	0	0	0	0	0	0	0	0	0	0	0	0	0	0	0	0	0	0.89485	0	0	0.03825	0	0	0	0	0.16075	0	5.851	0	0	0	0	0.39808
ENSG00000224046.1	AC005076.5	1.454	1.246	1.8615	1.225	1.436	1.313	1.14	2.189	2.152	2.4085	3.093	2.812	2.187	2.377	2.042	2.477	3.025	2.5655	3.471	2.876	1.62	1.7015	2.003	1.624	1.512	1.384	0.98865	1.4575	0.6799	1.37	1.369	1.586	0.8839	1.424	0.5787	1.12	1.064	1.0435	2.594	1.823	0.7219	4.205	1.4465	0.9686	0.9344	0.9684	1.785	0.9456	51.84	2.3805	1.721	0.9961	0.4129	0.398077
ENSG00000007350.12	TKTL1	0.2585	0.35	0.07599	0.1454	0.1556	0.1184	0.07737	0.10405	0.122	0.22565	0.04092	0.04877	0.09727	0.09455	0.09261	0.1318	0.1994	0.14945	0.2885	0.10805	0.2587	0.047055	0.02347	0.085545	0.1742	0.0974	0.07109	0.092905	0.03743	0.1098	0.1379	1.752	2.088	0.06378	0.06391	0.5053	0.07293	0.101	0.15225	0.112	0.02028	1.1	0.1475	0.1043	0.1934	0.1023	0.8188	0.060985	166.6	0.1508	0.1076	0.08347	3.903	0.398072
ENSG00000213080.3	RP11-312J18.5	0.23485	0.1993	0.4434	0.3858	0.3107	0.3963	0.189	0.1876	0.3036	0.20255	0.5727	0.3851	0.28305	0.3812	0.1529	0.2172	0.1996	0.14715	0.1605	0.19875	0.26325	0.6346	0.3918	0.34995	0.3869	0.3492	0.21485	0.2476	0.1397	0.2524	0.1642	0.1523	0.1201	0.224	0.05166	0.3402	0.2256	0.13035	0.3552	0.6545	0.057825	0.2317	0.38475	0.1395	0.132	0.182	0.16715	0.175	0.1374	0.44385	0.3068	0.2251	0.08996	0.398072
ENSG00000263627.1	RP11-692N5.1	0.52075	0.3275	0.4559	0.5123	0.3764	0.457	0.498	0.5134	0.4441	0.26975	0.45485	0.4444	0.3826	0.3305	0.3778	0.5288	0.4139	0.34275	0.4382	0.47775	0.3903	0	0.4913	0.7967	0.6365	0.4166	0.2063	0.5009	0.8376	0.6095	0.7531	0.1896	0.1068	0.2584	0	0.6454	0.3015	0	0.47255	0.4636	0.2319	0.9764	0.49005	0.3728	0.4055	0.1625	0.23245	0.19225	11.88	0.70875	0.4115	0.6751	0.2005	0.398068
ENSG00000254960.2	KIRREL3-AS2	0	0	0	0	0	0	0	0.23585	0.201	0.2301	0.15715	0.1889	0.1073	0.1532	0.1933	0.1221	0.2667	0.2804	0.1415	0.13385	0	0	0	0	0	0	0	0	0	0	0	0	0	0	0	0	0	0	0	0	0	0	0	0	0	0	0	0	37.8	0	0	0	0	0.398066
ENSG00000245059.2	RP11-303E16.7	0.07623	0.07158	0.0502	0.03584	0.04729	0	0.1013	0.1214	0.1063	0.11435	0.1017	0.1189	0.10465	0.1236	0.1079	0.1537	0.1003	0.093845	0.08473	0.11945	0.08718	0.078475	0.05247	0	0.1842	0.03724	0.03603	0.054135	0.03193	0.052985	0.09758	0	0	0.0452	0.09056	0.04992	0.06257	0	0.1428	0.1585	0.024675	0.2438	0.1157	0.03203	0	0.02623	0.02664	0.033305	2.913	0.55455	0.09719	0.04381	0	0.398062
ENSG00000258125.1	RP11-1041F24.1	0	0	0	0	0	0	0	0	0	0	0.092235	0	0	0	0	0	0	0	0	0	0	0	0	0	0	0	0	0	0	0	0	0	0	0	0	0	0	0	0	0	0	0	0	0	0	0	0	0	0.3282	0	0	0	0	0.398055
ENSG00000224113.2	RP5-837J1.2	2.573	1.839	2.5225	2.76	2.798	3.436	5.899	0.89355	1.108	1.244	5.5235	6.851	1.7735	1.58	0.8853	1.19	1.602	0.8889	0.9149	0.82425	3.205	3.7935	2.86	4.252	4.099	4.16	2.938	4.0005	2.895	4.2245	6.526	1.266	0.9738	1.438	0.8322	3.187	3.832	2.397	4.2965	5.528	2.187	3.854	5.151	4.545	5.144	3.518	3.543	3.0655	5.035	5.8605	6.752	3.937	0.599	0.398021
ENSG00000253880.1	RP11-124B13.1	0	0	0	0	0	0	0	0	0	0	0	0	0	0	0	0	0	0	0.0889	0	0	0	0	0	0	0	0	0	0	0	0	0	0	0	0	0	0	0	0	0	0	0	0	0	0	0	0	0	0.6765	0	0	0	0	0.39802
ENSG00000261599.1	HERC2P8	0.020835	0.01555	0.014855	0.03199	0.02357	0.02787	0.03936	0.007494	0.008423	0.011555	0.045195	0.05237	0.01558	0.01349	0.0116	0.01204	0.01065	0.009841	0.02071	0.01488	0.029235	0.01378	0.01685	0.04339	0.04751	0.02682	0.02008	0.023795	0.02008	0.02325	0.06203	0.008684	0.007169	0.006969	0.004529	0.01926	0.02178	0.009008	0.0415	0.04071	0.0078105	0.02608	0.02907	0.01542	0.01729	0.01955	0.02024	0.01531	0.08882	0.033145	0.03953	0.02755	0	0.398017
ENSG00000176927.10	EFCAB5	0.094775	0.05426	0.045835	0.08405	0.07855	0.05969	0.1698	0.14645	0.2353	0.1561	0.963	0.8964	0.29125	0.3585	0.1971	0.2049	0.2112	0.133	0.1992	0.3022	0.07843	0.058075	0.1381	0.07523	0.08925	0.1447	0.22505	0.090975	0.04105	0.08894	0.06474	0.04304	0.02632	0.1142	0.01423	0.1352	0.08229	0.0453	0.3067	0.03492	0.038135	0.0577	0.078985	0.093	0.1118	0.1919	0.1493	0.099895	11.52	0.19325	0.07614	0.07844	0.04719	0.397998
ENSG00000227208.1	LINC00552	0	0.02006	0.02194	0.141	0.0318	0.0149	0.0548	0.1445	0.2902	0.1089	0.008682	0.01779	0.37585	0.4116	0.2549	0.06681	0.1038	0.10955	0.06616	0.057635	0.01063	0	0.03537	0.083445	0.04628	0.03603	0.025985	0.047695	0	0.063305	0.0466	0.0444	0	0.01267	0	0.02395	0.01722	0	0.035755	0.04775	0.01207	0.06238	0.06768	0.02338	0.02273	0.05073	0.023485	0.01795	36.4	0.045065	0.06056	0.05135	0	0.397979
ENSG00000247131.1	RP11-588G21.2	0	0	0.04052	0	0	0	0	0.08389	0.08187	0.0439	0.15555	0.128	0.045835	0.06748	0.06436	0.04196	0.04556	0.042595	0.05051	0.05381	0.008869	0.0043615	0	0	0	0	0	0	0	0	0	0.01001	0.009322	0.03291	0	0.01738	0.05332	0	0.017675	0	0.01492	0.04555	0.02659	0.02896	0.0421	0.01432	0.01446	0	9.289	0.014915	0	0	0	0.397966
ENSG00000157693.10	C9orf91	13.165	10.7	12.105	9.596	9.493	8.605	13.66	8.4965	16.39	10.655	7.92	7.215	26.155	34.11	9.087	9.788	13.44	7.9685	10.16	7.37	14.35	31.5	8.918	13.845	16.5	13.21	7.6185	10.055	6.553	10.66	10.84	3.171	1.203	3.879	2.881	11.85	14.8	3.4225	8.372	19.32	2.8515	8.578	20.755	7.312	7.68	9.583	25.35	10.11	9.611	14.39	14.98	10.76	4.046	0.397966
ENSG00000160318.2	CLDND2	2.8895	2.708	2.5175	2.302	2.836	2.353	2.909	2.3105	2.976	2.2655	3.4925	3.437	2.9315	3.087	2.34	3.531	2.51	1.9985	2.206	3.432	2.9815	1.4315	1.379	2.702	3.179	2.951	2.316	3.479	1.523	2.893	3.482	1.11	0.6746	1.723	1.422	3.189	1.654	0.7133	4.002	3.783	1.3265	3.201	3.4815	1.285	1.23	2.517	5.3185	1.4635	57.96	3.299	2.932	2.784	3.397	0.39796
ENSG00000198022.6	RP11-432N13.4	0	0	0	0	0	0	0	0	0	0	0	0	0	0	0	0	0	0	0	0	0	0	0	0	0	0	0	0	0	0	0	0	0	0	0	0	0	0	0	0	0	0.05482	0	0	0	0	0	0	0.6663	0	0	0	0	0.397954
ENSG00000114547.5	ROPN1B	0.054945	0.03899	0.12155	0.3621	0.1248	0.1282	0.2436	0.62965	0.846	1.257	0.6432	0.6706	0.8987	0.9724	0.3987	0.6868	1.171	0.9906	0.1994	0.3851	0.7308	0.030695	0.01668	0.20565	0.1883	0.1262	0.074765	0.097205	0.04913	0.09858	0.207	0.3691	0.4078	0.05632	0.09442	0.1085	1.864	0.1243	1.244	0.2528	0.06814	2.174	0.34855	1.518	1.904	0.09242	0.08353	0.065985	122.7	0.5948	0.2493	0.09409	0	0.397931
ENSG00000132825.5	PPP1R3D	6.854	5.849	4.2095	6.59	6.962	7.092	9.085	3.734	4.293	4.1985	7.4615	6.465	4.543	4.899	2.974	4.023	4.044	3.292	4.383	4.381	6.333	8.833	6.995	6.1705	7.659	7.339	5.244	6.5755	9.678	7.469	7.519	2.976	3.545	2.963	0.5861	6.854	7.23	4.474	6.714	5.17	2.652	5.654	8.094	6.56	7.622	6.162	9.84	4.069	3.609	5.0635	7.782	8.029	10.51	0.397923
ENSG00000198414.5	TATDN2P1	0	0	0	0	0	0	0	0	0	0	0	0	0.02111	0.02202	0	0	0	0	0	0	0	0	0	0	0	0	0	0	0	0	0	0	0	0	0	0	0	0	0	0	0	0	0	0	0	0	0	0	0.9037	0	0	0	0	0.39792
ENSG00000251127.2	RP11-280G9.1	0	0	0	0	0	0	0	0	0	0	0	0	0	0	0	0	0	0	0	0	0	0	0	0	0	0	0	0	0	0	0	0	0	0	0	0	0	0	0	0	0	0	0	0	0	0	0	0	0.4929	0	0	0	0.02592	0.397897
ENSG00000101812.8	H2BFM	0	0	0	0	0	0	0	0	0.01615	0.00473	0.004674	0	0	0.01837	0.01622	0.01236	0.01631	0.017905	0.01713	0	0	0	0	0	0	0	0	0	0	0	0	0	0	0	0	0	0	0	0	0	0	0	0	0	0	0	0	0	2.077	0	0	0	0	0.397897
ENSG00000162819.7	BROX	18.995	15.65	16.625	18.42	17.82	16.94	24.38	10.625	10.3	12.885	20.96	18.5	10.925	13.19	10.63	12.94	14.05	10.585	21.68	12.51	18.35	14.83	24.6	22.12	19.84	18.06	17.305	15.905	25.16	16.43	20.6	6.406	5.625	9.871	7.192	21.64	18.54	10.18	27.365	19.13	6.482	15.87	17.68	22.02	24.4	21.78	24.07	13.57	16.05	20.96	21.62	23.25	10.43	0.397889
ENSG00000178248.10	AP000345.1	0	0	0.02596	0	0	0	0	0.1733	0.1724	0.1252	0.049445	0.06143	0.1668	0.2239	0.2143	0.7696	0.09875	0.07102	0.135	0.1228	0.03932	0.18315	0	0	0.1342	0.02799	0.1279	0	0	0	0.0672	0	0	0.02624	0	0	0.02321	0	0.054455	0.8878	0.04339	2.882	0.53055	0.06453	0.08839	0.1522	0.033735	0.02766	30.77	0.06825	0	0	0	0.397884
ENSG00000124193.10	SRSF6	104	128.2	132.4	91.41	107.6	71.49	120.5	36.775	33.66	42.58	125.2	123.9	40.07	38.8	38.51	49.81	45.24	36.485	62.08	43.32	128.5	118.3	160.4	139.6	195.5	94.62	103.05	91.665	107.9	76.54	190	47.87	33.56	77.78	81.48	117.2	144.2	29.845	149.25	231.3	83.2	181.3	196.15	112.9	99.19	122.1	180.55	105.05	117.6	225.7	195.3	135.8	25.71	0.397857
ENSG00000243636.1	RP11-164O23.7	0	0	0	0	0	0	0	0	0	0	0	0	0	0	0	0	0	0	0	0	0	0	0	0	0	0	0	0	0	0	0	0	0	0	0.1402	0	0	0	0	0	0	0	0	0	0	0	0	0	4.048	0	0	0	0	0.397846
ENSG00000260093.1	RP11-1E4.1	0.0174	0.01811	0.026035	0.02879	0.02802	0	0.05844	0.072475	0.08619	0.082605	0.21705	0.2562	0.09892	0.09458	0.08208	0.1025	0.09663	0.052215	0.1362	0.08578	0.016695	0.05603	0.02593	0	0.07998	0.03424	0.020835	0.02471	0	0.02673	0.0637	0.01125	0.008673	0.02828	0.01939	0.01042	0.02573	0	0.04874	0.1026	0.014845	0.1805	0.072075	0	0	0.02397	0.07168	0.020175	2.305	0.1467	0.06666	0.01323	0.00802	0.397844
ENSG00000236844.1	AC091633.2	0.07124	0	0.3754	0.332	0.1191	0.1147	0.08404	0.096715	0.1181	0.07155	0.2359	0.2425	0.14405	0.1634	0.05373	0.1108	0.1251	0.06388	0	0	0.17995	0.074015	0	0.2128	0	0.3033	0.08403	0.2562	0.08164	0.3153	0.1081	0	0	0.05556	0	0.09919	0.1129	0	0.087515	0.2243	0	0.1806	0.2669	0.08773	0.09424	0.1471	0.14625	0	3.387	0.16545	0.3981	0.1202	0	0.397843
ENSG00000237576.1	AC097495.2	0.1403	0.1381	0	0	0	0	0	0	0	0	0	0	0	0	0	0	0	0	0	0	0	0	0	0	0	0	0	0	0	0	0	0	0	0	0	0.1318	0	0	0	0	0	0	0	0	0	0	0.59935	0	3.656	0	0	0	0.7192	0.39783
ENSG00000273119.1	RP11-128P17.4	0	0	0	0	0	0	0	0	0	0	0	0	0	0	0	0	0	0	0	0	0	0	0	0	0	0	0	0	0	0	0	0	0	0.04125	0	0	0	0	0	0	0	0	0	0	0	0	0	0	0.9049	0	0	0	0	0.397821
ENSG00000004838.9	ZMYND10	0.72255	0.6536	0.23925	0.6586	0.6572	0.507	0.5967	1.99	1.52	4.276	3.6765	3.886	1.657	1.481	1.924	5.107	7.956	2.044	1.758	1.318	0.92355	0.6789	0.4351	0.9777	1.463	0.5252	0.42335	0.5052	0.3966	0.4817	7.033	0.2191	0.1579	1.458	0.8263	5.236	0.5897	0.3288	1.6295	1.3	0.9254	7.082	1.1825	0.7753	0.8512	0.6541	1.607	0.49105	354.3	2.8395	1.296	0.7652	0.9799	0.397821
ENSG00000227028.2	SLC8A1-AS1	0.013115	0.03531	0	0	0.01707	0.01239	0.03414	0.03138	0.02706	0.030975	0.13025	0.1242	0.01896	0.02191	0.0287	0.03434	0.03628	0.02072	0.1044	0.040315	0.01312	0	0.332	0.014225	0.04037	0.04979	0.021875	0.033685	0.4556	0.03186	0.06065	0.04237	0.0419	0.05412	0	0.03853	0.01466	0	0.011885	0.01858	0	0.03517	0.02667	0.01188	0.01413	0.0193	0.06433	0.0078015	0.4142	0	0.1347	0.01345	0.04995	0.397819
ENSG00000220721.1	OR1F12	0	0	0.031665	0	0	0	0	0	0	0.05204	0	0	0	0	0	0	0.04272	0	0	0	0	0	0	0	0.154	0	0	0	0	0	0.1117	0	0	0.05735	0	0	0.06863	0	0.08329	0.1694	0	0.1638	0.11025	0	0	0.06227	0.11845	0	1.067	0.2294	0	0	0	0.39781
ENSG00000237530.1	RP3-449H6.1	0	0	0	0	0	0	0	0	0	0	0	0	0	0	0	0	0	0	0	0	0	0	0	0	0	0	0	0	0	0	0	0	0	0	0	0	0.08318	0	0	0	0	0	0	0	0	0	0	0	0.6561	0	0	0	0	0.397801
ENSG00000228495.1	LINC01013	0.41565	0.1176	0	0.1076	0.09845	0.1039	0.09471	0.1137	0.08563	0.03622	0.012545	0.01887	0.06918	0.06813	0.1353	0.1308	0.04379	0.03419	0.1315	0.1048	0.17675	0	0.02801	0.12555	0.1906	0.1233	0.24675	0.08732	0.03859	0.05581	0.1136	0.04159	0	0.01845	0	0.02365	0.02428	0.01544	0.18005	0.1048	0	0.1281	0.08574	0.09432	0.1061	0.312	0.1263	0.04159	3.276	0.034375	0.1713	0.1403	0.01453	0.397791
ENSG00000248468.1	RP11-517B11.4	0.16345	0.1567	0.2675	0.09155	0.1777	0	0.1386	0.5805	0.5375	0.4913	0.2048	0.2276	0.4696	0.5293	0.4828	0.599	0.5515	0.39505	0.6531	0.65255	0.16525	0.2718	0.3471	0.18415	0	0.1451	0.075365	0.08228	0.06992	0.09903	0.1113	0.07081	0.06735	0.148	0	0.1253	0.09072	0.12025	0.291	0.1127	0.064865	0.2057	0.19075	0	0	0.1154	0.47865	0.09931	24.52	0.18225	0.08253	0.06587	0	0.397789
ENSG00000223760.4	MED15P9	0	0	0	0	0	0	0	0	0	0	0	0	0	0	0	0	0	0	0	0	0	0	0	0	0	0	0	0	0	0	0	0	0	0	0	0	0	0	0	0	0	0.164	0	0	0	0	0	0	1.932	0	0	0	0	0.397781
ENSG00000223501.4	VPS52	34.095	27.77	38.965	33.3	32.58	33	43.27	14.435	16.64	17.755	46.435	49.27	25.1	23.12	15.98	16.76	19.94	14.36	26.18	17.205	36.57	30.075	32.95	45.12	49.74	32.04	32.075	33.15	40.35	31.865	41.74	14.82	12.14	20.26	16.42	36.42	35.21	24.525	49.88	49.41	17.26	47.33	39.985	39.78	39.79	37.52	45.35	29.715	40.28	57.71	46.6	41.91	11.08	0.397779
ENSG00000165325.9	CCDC67	0	0	0.2674	0.02036	0.01415	0.0114	0.02362	0.04033	0.01464	0.02347	0	0	0.015175	0.01915	0.07296	0.3571	0.08912	0	0.4863	0.08374	0.040665	0.03602	0	0.03483	0.04358	0	0.02085	0.0088115	0.01956	0	0.1535	0.01464	0	0.06722	0.01257	0.07325	0.1801	0	0.014725	0.1104	0.089955	1.345	0.45715	0.02661	0.0223	0.01451	0.0167	0.03527	23.54	0.38495	0.05036	0.01645	0	0.39777
ENSG00000162961.9	DPY30	32.03	29.81	51.235	43.46	41.58	44.85	40.63	28.665	32.4	25.375	40.02	32.3	28.84	40.9	29.01	44.24	30.01	21.43	49	35.065	35.075	54.915	51.87	44.11	47.19	42.1	29.84	35.05	40.32	34.645	34.78	17.33	13.12	28.76	16.99	34.15	34.72	17.355	38.56	40.81	14.02	47.15	45.935	35.29	34.31	26.29	29.215	27.94	24.74	55.685	39.98	44.53	9.146	0.397756
ENSG00000119705.5	SLIRP	26.735	26.88	24.96	35.69	33.81	35.96	26.11	29.77	34.6	29.06	26.92	22.31	30.895	37.42	25.4	35.22	36.47	28.36	34.89	31.08	27.115	48.585	42.6	26.11	25.64	33.59	28.26	30.145	31.72	30.065	30.14	29.51	32.41	24.83	19.63	22.56	23.2	35.31	33.23	24.87	10.805	33.37	25.88	20.55	19.99	22.89	24.23	25.525	41.41	30.15	27.95	27.33	2.187	0.397753
ENSG00000256763.1	RP1-116K23.1	0	0	0	0	0	0	0	0	0	0	0	0	0.051865	0.05717	0	0	0	0	0	0	0	0	0	0	0	0	0	0	0	0	0	0	0	0	0	0	0	0	0	0	0	0	0	0	0	0	0	0	2.199	0	0	0	0	0.39775
ENSG00000258647.1	LINC00930	0.1423	0.3081	0.085955	0.3527	0.266	0.3785	6.275	0.1956	0.3285	0.4759	0.93935	1.333	0.69545	0.6195	0.2673	0.4033	0.5768	0.32625	0.1959	0.16835	0.87495	0.04374	0	0.44235	1.171	0.7826	1.2355	1.303	0.287	1.107	1.012	0.1295	0.2319	0.1356	0.1011	4.523	2.261	1.1065	0.3356	1.035	2.221	2.473	6.2845	0.6675	0.6605	1.141	0.34115	2.296	139.8	3.356	0.8231	0.602	0.05949	0.39775
ENSG00000213973.4	ZNF99	0.027485	0.06794	0.020845	0.03792	0.06423	0.01512	0.02685	0.01922	0.02266	0.021975	0.015445	0.03607	0.034555	0.0225	0.01899	0.02732	0.0169	0.018405	0.03654	0.028505	0.078525	0	0	0.025945	0.098	0.03696	0.01699	0.040425	0.009292	0.04809	0.04934	0.05317	0.01812	0.06341	0	0.01312	0.02497	0	0.073715	0.05995	0.0074215	0.02437	0.02632	0.02327	0.01304	0.01959	0.040585	0	1.637	0.07572	0.1292	0.02894	0	0.397736
ENSG00000224826.1	AC019109.1	0	0	0	0	0	0	0	0	0	0	0	0	0	0	0	0	0	0	0	0	0	0	0	0	0	0	0	0	0	0	0	0	0	0	0	0	0	0	0	0	0	0	0	0	0	0.03737	0	0	0.2445	0	0	0	0	0.397735
ENSG00000243295.1	CTD-2185K10.1	0	0	0	0	0	0	0	0	0	0	0	0	0	0	0	0	0	0	0	0	0	0	0	0	0	0	0	0	0	0	0	0	0	0	0	0	0	0	0	0	0	0	0	0	0	0	0	0.09932	1.5	0	0	0	0	0.397734
ENSG00000134668.8	SPOCD1	1.7315	0.6188	0.3677	2.361	0.8901	0.3157	10.76	0.29555	0.1356	0.3957	0.1079	0.1365	0.1643	0.1563	0.4135	0.5388	0.3753	0.3645	1.36	0.7536	0.67625	0.03542	24.23	2.59	1.872	0.1321	0.29665	0.13805	0.1249	0.094265	0.4352	0.09156	0.02405	0.1501	0.03987	8.176	0.1979	0.025145	0.9758	0.2219	0.035445	1.619	0.62805	0.1746	0.2298	0.6234	2.0715	0.70125	16.47	0.3807	1.469	0.4559	1.314	0.397707
ENSG00000123179.9	EBPL	21.275	24.49	61.235	27.19	25.92	23.04	34.14	9.628	10.92	7.0035	13.685	11.77	9.3945	11.73	8.566	15.23	8.217	6.147	12.67	10.635	29.04	36.215	66.84	57.3	51.53	23.02	24.445	23.63	59.64	21.74	37.14	5.786	2.669	10.99	44.73	30.97	28.74	3.7165	39.44	51.89	24.025	17.88	33.675	43.92	38.72	15.63	19.385	27.265	19.18	28.605	39.56	68.4	7.319	0.397685
ENSG00000232767.1	RP11-498B4.5	0	0.192	0.7922	0	0.2178	0	0.4035	0.10028	0.2191	0.10245	0	0.3792	0.1632	0.2865	0.08902	1.231	0.1272	0	0	0.10965	0.2835	0	0	0.39985	0.2495	0.82	0.42335	0.85195	0	0.8512	0.2349	0.2174	0	0.2167	0	0	0.1606	0	8.812	2.428	0	1.083	0.7027	0.1982	0.1438	0.2862	0	0.18235	31.2	1.4315	0	0.4982	0	0.397682
ENSG00000146376.6	ARHGAP18	17.525	22.75	41.605	12.56	14.35	6.508	8.834	2.1725	1.76	1.7535	1.0175	1.316	1.2215	1.576	2.215	5.552	2.216	1.1835	3.963	2.648	13.3	30.225	37.44	8.767	13.16	5.286	10.945	4.431	4.583	4.3385	8.993	2.745	1.836	14.44	1.442	37.05	26.35	3.15	12.31	8.458	14.905	13.84	11.755	6.505	7.259	13.94	9.505	21.2	11.63	17.815	7.488	8.739	3.623	0.397668
ENSG00000238245.2	MYO5BP2	0	0	0.05232	0	0.03375	0	0.4155	0.22005	0.2139	0.1341	0.13605	0.1183	0.25855	0.3658	0.3647	0.2504	0.1563	0.19255	0.3162	0.25	0	0	0	0.07844	0	0.04315	0	0	0	0	0.1354	0	0	0.03798	0	0.03488	0	0	0.1162	0	0	0.2016	0.092095	0.04994	0	0	0.954	0	14.64	0.1652	0	0	0	0.397663
ENSG00000253811.1	CTD-2363C16.1	0.066195	0	0	0	0	0	0	0	0	0	0.04106	0.0904	0	0	0	0	0	0	0	0	0	0	0	0.04764	0.2118	0	0	0	0	0	0	0	0	0	0	0	0	0	0	0	0	0	0	0	0	0	0	0	0.4319	0	0	0	0	0.397662
ENSG00000122034.8	GTF3A	72.96	59.83	34.47	44.2	53.53	49.25	44.63	36.645	41.51	41.68	64.245	56.82	47.68	55	37.83	31.52	43.53	36.145	45.5	37.135	61.07	98.705	68.06	43.655	45.58	62.17	33.815	49.42	40.69	61.33	40.53	60.7	62.72	27.51	39.94	51.78	40.07	82.92	49.165	33.07	28.915	41.87	47.04	43.12	43.97	40.36	72.5	37.15	28.78	38.43	45.74	40.68	35.93	0.397657
ENSG00000258748.1	CTD-2223O18.1	0.5985	0.2112	0.15525	0	0.1433	0.08618	0.08623	0	0	0	0	0	0.059055	0	0	0.0547	0	0	0	0	0.42745	0	0	0.2077	0.5163	0.1534	0.14125	0.1087	0	0.11445	0.2298	0.08165	0	0.08508	0	0.1016	0	0	0.58715	0.1233	0	0.232	0.074	0.1526	0.1747	0.07677	0.60335	0	1.371	0.11585	0.1837	0.1253	0	0.397656
ENSG00000171136.6	RLN3	0.077675	0.06454	0.056265	0	0	0	0	0	0	0	0	0	0	0	0	0	0	0	0	0	0.05593	0	0	0	0	0	0	0	0	0	0.1017	0	0	0	0	0.1055	0	0	0	0	0	0.09716	0.063615	0	0	0.08435	0.27615	0	2.177	0	0	0	0.3227	0.397653
ENSG00000224008.1	RP5-1010E17.2	0	0	0	0	0	0	0	0	0	0	0	0	0	0.02177	0	0	0	0	0	0	0	0	0	0	0	0	0	0	0	0	0	0	0	0	0	0	0	0	0	0	0	0	0	0	0	0	0	0	0.4518	0	0	0	0	0.39763
ENSG00000237679.2	VDAC1P11	0.04701	0	0.041855	0	0	0	0.3245	0	0	0	0	0	0	0	0	0	0	0	0	0	0.042655	0.15595	0	0.2168	0.1176	0	0.072945	0	0.04383	0	0.1805	0.03941	0	0	0	0.08047	0.132	0	0.05866	0.05977	0	0	0.05977	0.05826	0.0346	0.1129	0	0.037035	0.0576	0.076915	0.1025	0.0725	0	0.397625
ENSG00000260416.1	RP5-963E22.5	0	0	0	0	0	0	0	0	0.01855	0	0	0.01522	0.034155	0.0264	0	0.02069	0	0	0	0	0	0	0	0	0	0	0	0	0	0	0	0	0	0	0	0	0	0	0	0	0	0	0	0	0	0	0	0	1.805	0	0	0	0	0.397617
ENSG00000227061.1	AC079779.7	0	0	0.1216	0	0	0	0	0	0	0	0	0	0	0	0	0	0	0	0	0	0	0	0	0	0	0	0	0	0	0	0	0	0	0	0	0	0	0	0	0	0	0	0	0	0	0	0	0	1.691	0	0	0	0	0.397604
ENSG00000269392.1	CTB-191K22.6	0.52225	0.369	0.3047	0.5979	0.556	0.3114	0.6161	0.3441	0.2912	0.37905	0.8714	1.101	0.46915	0.2986	0.3106	0.4478	0.3798	0.26375	0.7103	0.43155	0.8505	1.452	0.3935	0.91525	2.393	0.6334	0.7621	0.49725	0.5587	0.4246	1.012	0.2582	0.1134	0.9797	0.594	0.9489	1.113	0	1.5135	1.596	0.5677	1.436	1.264	1.335	1.156	1.353	1.207	0.57975	0.6597	2.2165	1.412	1.19	0.2092	0.397592
ENSG00000261045.1	RP11-673P17.4	0	0	0	0	0	0	0	0	0	0	0	0	0	0	0	0	0	0	0	0	0	0	0	0	0	0	0	0	0	0	0	0	0	0	0	0	0	0	0	0	0	0	0.06472	0	0	0	0	0	0.6806	0	0	0	0	0.397572
ENSG00000173261.4	PLAC8L1	0.6531	0.737	0.50265	0.8923	1.039	1.082	0.4586	1.327	1.531	1.496	4.349	3.239	1.582	1.94	1.53	1.802	1.931	1.442	3.127	1.526	0.903	0.3564	1.134	1.5255	1.571	0.6758	0.85165	0.60415	0.7668	0.5429	1.281	0.3601	0.214	0.4984	0.6712	0.7879	0.7955	0.51515	1.612	1.031	0.5073	1.864	1.8445	1.596	1.611	0.898	1.1905	0.7075	45.7	1.351	1.902	1.196	0.1535	0.39755
ENSG00000231057.3	RP11-122M14.1	0	0	0	0	0	0	0	0.034725	0.009861	0.070045	0	0	0	0	0.08954	0.1024	0.06702	0.018115	0	0.0048665	0	0.039925	0	0.00991	0.1022	0	0	0	0	0	0.5196	0	0	0.03672	0	0.2046	0	0	0	0	0	0.1649	0	0	0	0	0	0	4.462	0.026045	0	0	0	0.397543
ENSG00000214842.5	RAD51AP2	0	0.02421	0.11625	0	0.0263	0.05809	0.06218	0.10935	0.2473	0.0266	0.45295	0.4947	0.5212	0.4832	0.09308	0.192	0.06845	0.011895	0.0249	0.060745	0.04465	0	0.02227	0.13046	0.1614	0.02831	0.070945	0.059385	0.397	0.0562	0.1376	0.1852	0.08546	0.01454	0.1327	0.04977	0.1479	0.0090785	0.05462	0.1642	0.2101	0	0.1721	0.2378	0.1957	0.009269	0	0.10025	15.96	0.10085	0.05674	0.3098	0	0.397535
ENSG00000173660.7	UQCRH	111.2	141.1	79.005	117.9	119.3	121.5	135.4	114.65	158.4	109.95	266	201.1	161.4	232.3	102.4	143.8	151.7	96.965	97.8	126.05	117.1	373.35	236.8	132.15	133.6	146.7	154.85	127.75	168	126.7	96.55	244.3	284.2	118.9	44.38	101.9	116.2	145	86.945	142.2	42.9	123.4	120.15	114.8	106.7	114.2	102.85	114.75	62.74	107.25	114	143.2	30.31	0.397528
ENSG00000167851.9	CD300A	6.3625	7.976	6.068	5.855	6.094	2.73	4.916	2.226	1.304	1.916	3.3235	3.416	1.256	1.402	2.111	3.398	1.683	1.3815	9.512	3.991	4.66	146.9	0.03477	2.2105	4.67	2.527	4.3935	2.2735	2.247	2.199	4.646	2.24	0.7639	1.787	3.473	21.82	3.958	0.382	6.593	1.72	0.8906	3.176	4.6375	3.116	3.601	11.76	121.55	2.5145	1.312	2.8275	3.017	3.199	203.9	0.397527
ENSG00000261598.1	RP11-107D24.2	0	0	0	0	0	0	0	0	0	0	0	0	0	0	0	0	0	0	0	0	0	0	0	0	0	0	0	0	0	0	0	0	0	0	0	0	0	0	0	0	0.1055	0	0	0	0	0	0	0	2.221	0	0	0	0	0.397522
ENSG00000183324.6	C15orf60	0	0	0.030865	0.06988	0.06422	0.0434	0.121	0	0	0	0.12025	0.1084	0.01016	0	0	0	0.02371	0	0	0	0.041505	0	0	0.248	0.1082	0.05555	0.03854	0.064665	0.06028	0.048935	0.1233	4.345	0.2071	0.02612	0	0.07714	0.147	0	0.045425	0.0893	0	0.07076	0.11915	0.06205	0.05375	0.04238	0.056845	0.043315	86.13	0.08165	0.1607	0.1741	0	0.397522
ENSG00000253894.1	RP11-45K10.2	0	0	0	0	0	0	0	0	0.01028	0	0	0	0.01994	0.02267	0	0	0	0	0	0	0	0	0	0	0	0	0	0	0	0	0	0	0	0	0	0	0	0.0069975	0	0	0	0	0	0	0	0	0	0	1.147	0	0	0	0	0.397517
ENSG00000136014.7	USP44	1.007	0.7689	0.68845	1.069	0.8087	0.5115	0.9797	0.31095	0.3696	0.3172	6.01	5.067	0.41135	0.492	0.3022	0.3423	0.2925	0.24875	0.3585	0.2674	1.2075	0.03838	0.1997	1.2149	1.853	1.59	0.6293	1.9115	0.3341	1.7975	1.996	0.3477	0.1154	0.4405	0.04714	2.576	0.6189	0.12365	5.558	1.523	1.3625	1.576	1.0555	0.3624	0.4322	0.9174	1.3605	0.37845	21.1	1.8535	2.267	0.6468	0.1067	0.397485
ENSG00000146221.8	TCTE1	0.37095	0.1274	0.07457	0.1352	0.09929	0.1579	0.2594	0.86105	1.075	1.267	9.2915	9.333	1.6915	1.533	1.072	1.311	1.535	0.65555	0.6605	0.5729	0.3723	0.07018	0.07494	0.71675	1.669	0.2823	0.1644	0.1877	0.1076	0.1813	2.33	0.04857	0.02313	0.09319	0.08514	0.746	0.15	0.07853	0.90485	0.765	0.04831	0.6168	0.42995	0.558	0.8683	0.2595	0.1427	0.1342	73.77	0.18605	0.7072	0.3965	0.03876	0.397471
ENSG00000267694.1	RP11-691H4.4	0	0	0	0.09245	0	0	0	0	0	0.06475	0.1584	0.2209	0	0	0	0	0	0.058905	0	0	0	0	0	0	0	0	0	0	0	0	0	0	0	0	0	0	0	0	0	0	0	0.128	0	0	0	0	0	0	3.166	0	0	0	0	0.397468
ENSG00000234952.1	RP11-328K15.1	0	0	0	0	0	0	0	0	0.05342	0.13325	0	0	0	0	0	0	0.1465	0.07845	0	0	0	0	0	0	0.2485	0	0	0	0	0	0.6527	0	0	0.1427	0	0	0	0	0	0	0	0	0	0	0	0	0	0	7.383	0	0.2208	0	0	0.397459
ENSG00000092847.6	AGO1	8.9545	7.225	10.4	11.79	10.23	12.06	11.03	6.7295	6.568	7.33	19.255	17.75	8.0165	8.441	6.653	7.181	7.903	6.343	8.132	6.516	8.352	12.74	8.454	10.8535	14.18	10.06	7.6315	9.098	7.008	8.8035	11.45	4.948	3.154	3.944	2.713	10.73	8.055	3.819	12.25	12.35	3.8215	11.36	12.32	10.82	11.53	10.04	11.86	6.6175	9.548	10.305	13.53	10.43	6.924	0.397456
ENSG00000180178.6	AC018865.8	0	0.01717	0.021175	0.009883	0.01367	0	0.01235	0.1282	0.08289	0.2385	0.065755	0.06225	0.083	0.07789	0.1629	0.6202	0.2356	0.1044	0.09314	0.097955	0.25475	0.008871	0	0.060155	0.2972	0.01628	0.019155	0.015375	0.007071	0.016195	0.06316	0.01362	0	0.05255	0	0.01501	0.01167	0	0.02248	0.04423	0.2283	2.131	2.0115	0.01138	0.01001	0.01714	0.065125	0.02096	57.89	0.17605	0.03667	0.02399	0	0.397449
ENSG00000231585.1	AC034228.2	0	0	0	0	0	0	0	0	0	0	0.127	0.1401	0	0	0	0	0	0	0	0	0	0	0	0	0	0	0	0	0	0	0	0	0	0	0	0	0	0	0	0	0	0	0	0	0	0	0	0	0.5926	0	0	0	0	0.397448
ENSG00000172361.5	CCDC11	0.80075	0.7219	2.054	0.8833	1	1.086	1.568	1.7915	1.346	3.6605	9.7935	8.394	1.473	1.543	1.975	3.642	3.944	2.151	2.638	1.936	1.154	0.46115	0.9435	1.396	2.424	1.125	0.67965	0.94685	0.7032	0.89915	3.536	0.4998	0.1566	2.024	0.3784	2.039	0.8363	1.929	2.18	1.862	0.88145	7.169	1.9705	1.249	1.318	0.9024	0.8646	0.8162	186.4	4.6235	1.817	1.49	0.1908	0.397438
ENSG00000030582.12	GRN	203.5	174	131.4	199.4	177.4	138	232.3	20.6	19.03	22.905	30.785	32.33	25.08	26.78	21.91	33.15	23.73	21.42	58.7	28.78	158.7	235.65	345	194.9	186.4	135.5	198.5	122.05	535.6	118.65	125.8	91.69	58.03	101.4	45.91	400	289.4	33.035	152	109.2	43.77	109.9	140.55	209	230.1	202.6	456.05	113.35	93.74	202	155.2	269.4	353.7	0.397434
ENSG00000225738.2	NRG3-AS1	0	0	0	0	0	0	0	0	0	0	0	0	0	0	0	0	0	0	0	0	0	0	0	0	0	0	0	0	0	0	0	0	0	0	0	0	0	0	0	0	0	0.8046	0	0	0	0	0	0	8.934	0	0	0	0	0.397431
ENSG00000234086.2	AL391994.1	0	0	0	0	0	0	0	0	0	0	0.15085	0.2259	0	0	0	0	0	0	0	0	0	0.094865	0	0.06965	0	0	0.080335	0	0	0	0.1601	0	0	0.07449	0.07734	0.148	0	0	0.11165	0.1382	0	0	0.096165	0.1285	0.1273	0.1079	0.15505	0	0.2826	0.1443	0.1271	0.1016	0.2663	0.397429
ENSG00000141497.9	ZMYND15	3.547	2.983	2.3445	3.168	2.958	1.765	1.706	1.7345	1.576	1.137	0.74545	0.988	1.3545	1.144	2.08	1.974	1.408	1.0014	5.466	2.442	3.6915	0.059735	0.3274	1.6495	3.27	1.574	1.553	1.1	1.799	1.0245	3.222	0.5549	0.2445	2.295	2.208	12.83	5.447	0.1757	5.3615	1.634	1.0435	3.533	4.1325	2.567	2.725	3.803	12.065	2.209	79.66	3.209	1.627	1.789	4.37	0.397427
ENSG00000264790.1	RP11-26N15.2	0	0	0	0	0	0	0	0	0.02827	0.073065	0	0	0.063395	0.06024	0	0	0.04819	0.06214	0	0	0	0	0	0	0	0	0	0	0	0	0	0	0	0	0	0	0	0	0	0	0	0	0	0	0	0	0	0	6.324	0	0	0	0	0.397417
ENSG00000266365.1	RP11-51L5.3	0	0	0	0	0	0	0	0	0	0	0	0	0	0	0	0	0	0	0	0	0	0	0	0	0	0	0	0	0	0	0	0	0	0	0	0	0.04124	0	0	0	0	0	0	0	0	0	0	0	0.3091	0	0	0	0	0.397408
ENSG00000237624.1	OXCT2P1	0.4664	0.3701	0.2772	0.9144	1.03	0.7664	0.276	0.1666	0.2642	0.1748	0.50555	0.5366	0.36635	0.3684	0.2026	0.3178	0.2302	0.1709	0.7392	0.25805	0.36535	0.4308	1.384	0.1408	1.049	0.8088	0.5663	0.66775	0.2265	0.62225	0.8015	4.241	0.846	0.2997	0.1168	0.4506	0.133	0.1061	1.3665	3.379	0.14385	0.2888	1.4035	0.2554	0.3028	0.5677	0.6522	0.4995	14.5	1.929	1.369	0.6441	0.01982	0.397406
ENSG00000205085.4	FAM71F2	2.5875	2.354	2.44	1.69	2.003	1.335	2.416	1.0835	1.396	1.3935	2.963	3.668	2.037	1.571	1.058	1.318	1.866	1.023	1.692	1.2835	2.7105	0.50985	1.933	1.6565	1.841	1.846	1.2905	1.9445	1.34	1.928	2.413	1.523	1.431	1.79	0.6624	1.559	2.666	0.91705	3.691	2.647	0.90555	5.801	2.842	1.377	1.416	1.539	2.9775	1.4275	42.19	3.3285	1.979	1.652	1.174	0.397406
ENSG00000259666.1	RP11-307C19.3	0	0	0	0.02059	0.0222	0	0	0.11885	0.1663	0.079725	0.1783	0.2505	0.1522	0.1613	0.09629	0.06103	0.113	0.064285	0.07895	0.07211	0.03292	0	0	0	0.05779	0	0	0	0	0	0.01607	0.03441	0	0.01581	0	0	0.02126	0	0.04571	0.08249	0	0.01828	0	0.05763	0.08632	0	0.072465	0	11.1	0	0.03793	0.01642	0	0.397401
ENSG00000174788.5	PCP2	0.29645	0.5367	1.7185	0.2109	0.2242	0.1215	1.638	0.12235	0.1269	0.1766	63.845	91.6	0.16	0.1679	0.139	0.1754	0.2192	0.1445	1.244	0.23695	5.746	3.2995	0.0605	0.37235	0.5044	0.1939	0.7889	0.2028	2.4	0.21195	2.409	0.2108	0.8344	5.983	1.967	3.697	9.397	0.036115	0.34115	0.2415	3.607	2.651	9.387	7.71	6.597	2.453	5.3995	3.6915	257.4	11.59	0.3095	2.358	4.035	0.397401
ENSG00000126777.13	KTN1	78.59	71.26	69.74	105.5	85.26	119.8	115.4	42.09	31.22	42.52	57.265	51.09	33.47	37.48	42.92	48.4	41.14	38.695	102.3	55.725	73.94	93.27	95.36	72.585	77.66	83.72	69.37	77.515	59.51	82.97	69.25	52.98	52.54	38.74	23.77	79.36	61.56	127.85	98.325	73.87	27.515	70.1	58.475	65.65	57.04	49.3	41.215	39.475	123.7	93.57	82.2	68.48	5.895	0.397398
ENSG00000146857.3	STRA8	0.032225	0	0	0	0	0	0	0.08396	0.02613	0.19415	0	0	0.033335	0.03845	0.1023	0.04378	0.1194	0.19255	0.06862	0.08998	0	0.16865	0	0	0.05045	0	0	0	0	0	0.1549	0	0	0.6934	0	0	0	0	0.070265	0	0	0.02201	0	0.5229	0.1206	0	0.034365	0	3.219	0	0	0	0	0.397377
ENSG00000243574.1	RP11-264K23.1	0	0	0	0	0	0	0	0.043575	0.04629	0.05054	0	0.06132	0.05265	0.07784	0.05333	0.05462	0.04879	0.05401	0.09406	0.063215	0	0	0	0	0	0	0	0	0	0	0	0	0	0	0	0	0	0	0	0	0	0	0	0	0	0	0	0	9.437	0	0	0	0	0.397376
ENSG00000124172.5	ATP5E	88.73	93.88	72.065	112.6	106	91.2	73.93	63.44	66.11	56.605	66.375	58.11	58.555	70.73	59.12	68.88	71.29	56.255	91.11	77.805	83.225	133.3	101.6	72.84	65.2	98.65	78.68	88.18	80.32	86.595	70.97	83.61	78.43	71.83	43.75	91.83	64.39	64.43	79.135	62.86	25.035	137	75.505	59.28	54.59	68.24	104.9	65.57	68.49	101.9	77.41	80.97	53.89	0.397368
ENSG00000259072.1	RP11-96D24.1	0	0	0	0	0	0	0	0.030975	0	0.032965	0	0	0.011915	0	0.04026	0.0194	0	0.025765	0.08444	0.040305	0	0	0	0	0	0	0	0	0	0	0	0	0	0	0	0	0	0	0.052175	0	0	0	0	0	0	0	0	0	3.103	0	0	0	0	0.397356
ENSG00000180934.5	OR56A1	0	0	0	0	0	0	0	0	0	0	0	0	0	0	0	0	0	0	0	0	0	0	0	0	0	0	0	0	0	0	0	0	0	0	0	0	0	0	0	0	0	0	0	0	0	0	0	0	0.771	0	0	0	0.04518	0.397355
ENSG00000268240.1	RP11-678G14.4	0	0	0.17465	0	0	0	0	0	0	0	0.05439	0.08931	0	0	0	0	0	0	0	0	0	0	0	0.030005	0.01918	0	0.012115	0	0	0	0.09641	0.008624	0	0.007936	0	0.03916	0.01965	0.076945	0	0.05665	0.13905	0	0.01469	0	0	0.02303	0.04214	0	7.336	0.023185	0.05679	0.01281	0.3612	0.397352
ENSG00000255193.1	RP11-945A11.1	0	0	0	0	0	0	0	0	0	0	0	0	0	0	0	0	0	0	0	0	0	0	0	0	0	0	0	0	0	0	0	0	0	0	0	0	0	0	0	0	0	0	0.073825	0	0	0	0	0	0.7497	0	0	0	0	0.397349
ENSG00000215231.3	LINC01020	0	0	0	0	0	0	0	0	0	0	0	0	0	0	0	0	0	0	0	0	0	0.02824	0	0	0	0	0	0	0	0	0	0	0	0.271	0	0	0	0	0	0	0	0	0	0	0	0	0	0	1.908	0	0	0	0	0.397329
ENSG00000260072.1	CTD-2313J23.1	0	0	0	0	0	0	0	0	0.004667	0	0	0.004338	0.0071475	0.005563	0.002346	0	0.004142	0	0	0	0	0	0	0.0036375	0	0	0	0	0	0	0.005153	0	0	0	0	0	0	0	0	0	0	0	0	0	0	0	0	0	0.3241	0	0	0	0	0.397301
ENSG00000265798.2	RP11-271K11.5	0.09686	0.07103	0.0726	0.233	0.181	0.1942	0.1756	0.1131	0.1005	0.13005	0.18035	0.1876	0.1247	0.1193	0.1355	0.1568	0.1353	0.099495	0.3503	0.2004	0.1174	0.034225	0.09379	0.2337	0.1994	0.09609	0.1182	0.11505	0.06099	0.089815	0.2004	0.03961	0.0129	0.08617	0.0135	0.1382	0.1072	0	0.1863	0.2583	0.068945	0.167	0.2113	0.1262	0.1218	0.1701	0.15355	0.06017	2.148	0.2714	0.1959	0.1421	0.01463	0.397289
ENSG00000124818.10	OPN5	0	0	0	0	0	0	0	0.013225	0.03252	0.023095	0.02346	0.0441	0.04928	0.05356	0.01011	0.03065	0.0215	0.02643	0.01058	0.016855	0	0	0	0.02339	0	0	0	0	0	0	0.01009	0.008796	0.1311	0.004964	0	0	0	0.006996	0.0021105	0	0	0.03055	0	0.01087	0	0	0	0.012305	7.506	0.0066	0	0	0	0.397286
ENSG00000235608.1	NKX1-1	0	0	0	0	0	0	0	0	0	0	0	0	0	0	0	0	0	0	0	0	0	0	0	0	0	0	0	0	0	0	0	0	0	0	0	0	0	0	0	0	0	0.1183	0	0	0	0	0	0	1.281	0	0	0	0	0.397272
ENSG00000180081.9	CTC-451A6.4	0.03497	0.1085	0.037945	0.06308	0.112	0.03411	0.05132	0.06699	0.07181	0.072425	0.1084	0.1286	0.06923	0.0679	0.07644	0.08879	0.05489	0.06196	0.08256	0.09879	0.1289	0	0	0.066415	0.2099	0.07221	0.029085	0.07165	0	0.078385	0.1338	0.08356	0.03822	0.09823	0	0.01797	0.03608	0	0.09386	0.1075	0	0.04044	0.063205	0.03182	0.02401	0.02724	0.14625	0	3.765	0.12795	0.2828	0.05	0	0.397263
ENSG00000254621.1	SETP16	0	0	0	0	0	0	0	0	0	0	0	0	0	0	0	0	0	0	0	0	0	0	0	0	0.07046	0	0	0	0	0	0	0	0	0	0	0	0	0	0	0	0	0	0	0	0	0	0	0	0.1924	0	0	0	0	0.397257
ENSG00000231171.3	RP11-389E17.1	0	0	0	0	0	0	0	0.03674	0.02267	0	0	0	0	0	0.04333	0.03146	0	0.02321	0.3007	0.078445	0	0	0	0.05055	0	0	0	0	0	0	0	0	0	0	0	0	0	0	0	0	0	0	0	0	0	0	0	0	3.937	0	0	0	0	0.397252
ENSG00000182077.6	PTCHD3	0.28665	0.4908	0	0	0.04136	0	0.07939	0	0	0	0	0	0	0	0	0	0	0	0.0126	0	0.47305	0	0	0.108815	0.07924	0.04412	0.019465	0.030075	0.04181	0.033635	0.09496	0	0	0	0	0.03705	0.02951	0	0	0.01693	0.5515	0	0.02159	0.07994	0.08692	0.01627	0.16185	0.0115	3.848	0.18755	0	0.1018	0	0.397247
ENSG00000244623.1	OR2AE1	0.050245	0	0.046365	0.05792	0	0.03654	0.05018	0	0	0	0	0.02347	0	0	0	0	0	0	0	0	0.060675	0.09297	0	0.104655	0.1221	0	0	0	0.02937	0	0.1229	0	0	0	0	0.05547	0.07652	0.032085	0.11395	0	0	0.1188	0.068575	0.08283	0.09632	0.0355	0.01398	0	0.05594	0.041685	0.05544	0	0	0.397239
ENSG00000175773.8	RP11-121M22.1	0.27315	0.2562	0.3973	0.1215	0.1636	0.1483	0.2914	0.2588	0.2404	0.29605	0.33005	0.3288	0.2102	0.2397	0.2124	0.2513	0.3097	0.23345	0.2577	0.24095	0.4057	0.14595	0.1236	0.32295	0.3801	0.2476	0.2514	0.2277	0.2002	0.2418	0.2143	0.07224	0.04007	0.4108	0.187	0.2711	0.535	0.06576	0.26245	0.266	0.3689	0.8903	0.53795	0.3482	0.2465	0.2618	0.26645	0.31575	10.22	0.86095	0.299	0.3017	0.1279	0.397232
ENSG00000256748.1	RP11-234B24.5	0	0	0	0	0	0	0	0	0	0	0	0	0	0	0	0.0322	0	0	0	0	0	0	0	0.01656	0	0	0	0	0	0	0	0	0	0	0	0	0	0	0	0	0	0	0	0	0	0	0	0	0.2709	0	0	0	0	0.39722
ENSG00000251045.1	CTC-321K16.4	0	0	0	0	0	0	0	0.007555	0.01138	0.01144	0	0	0.012195	0	0	0	0.009158	0	0	0	0	0	0	0	0	0	0	0	0.01355	0	0	0	0	0.02446	0	0	0.01681	0	0	0	0	0	0	0.08828	0.08205	0.01698	0	0	0.3892	0	0	0.02303	0	0.397212
ENSG00000259865.1	RP11-488L18.10	20.455	26.28	10.135	16.83	22.57	13.7	12.38	5.757	5.91	5.5075	8.626	7.522	6.2375	7.482	6.265	6.177	5.443	4.8125	10.91	7.8515	24.34	32.59	10.95	17.44	18.7	16.21	18.465	14.36	14	12.975	18.8	6.661	4.244	13.29	7.471	41.24	15.88	2.368	25.725	15.91	8.9855	14	22.565	13.17	10.6	25	68.135	14.17	11.09	36.395	22.43	20.45	5.742	0.397206
ENSG00000152705.6	CATSPER3	0.842	0.9188	1.2135	1.057	1.222	1.323	1.389	0.6894	0.7104	0.87945	1.144	1.113	0.72915	0.6744	0.6299	1.124	1.029	0.6541	1.024	0.8718	1.0685	0.3255	0.4956	1.413	1.776	1.233	1.1575	1.4285	0.9413	1.159	0.907	0.6431	0.5259	1.321	1.392	1.076	1.511	1.835	1.991	1.832	0.97435	1.905	1.8915	0.9028	0.8235	1.393	1.3345	1.215	67.68	1.7945	1.488	1.231	0.3487	0.397196
ENSG00000151135.5	C12orf23	21.235	22.5	20.345	42.12	34.12	36.27	18.6	11.14	11.55	10.77	15.9	13.22	8.999	12.05	8.994	15	13.89	8.1925	12.42	10.2	21.92	42.95	87.65	43.765	48.28	25.14	15.245	22.115	5.951	20.965	27.26	17.39	8.926	16.15	18.54	23.37	22.44	5.7425	27.755	36.01	12.715	59.12	28.115	8.107	7.355	16.05	15.87	18.51	20.33	40.925	34.75	21.13	1.422	0.397178
ENSG00000225226.1	AC007250.4	0	0	0	0	0	0	0	0	0	0	0	0	0	0	0	0	0	0	0.04581	0.01525	0	0	0	0	0	0	0	0	0	0	0	0	0	0	0	0	0	0	0	0	0	0	0	0	0	0	0	0	0.4733	0	0	0	0	0.397171
ENSG00000214942.4	AC113167.1	0	0	0	0	0.07484	0	0	0	0	0	0	0	0	0	0	0	0	0	0	0	0	0	0	0	0	0	0	0	0	0	0	0	0	0	0	0	0	0	0	0	0	0	0	0	0	0	0	0	0.8644	0	0	0	0	0.397155
ENSG00000224655.1	AC018737.3	0	0	0	0	0	0.05553	0	0	0	0	0	0	0	0.0164	0	0	0	0	0.04321	0.00765	0	0	0	0	0	0	0	0	0	0	0	0	0	0	0	0	0	0.04854	0	0	0	0	0	0	0	0	0	0	2.159	0	0	0	0	0.397152
ENSG00000224128.1	AC107057.2	0	0	0	0	0	0	0	0	0	0.01373	0	0	0	0	0	0.04657	0.1222	0	0	0	0	0	0	0	0	0	0	0	0	0	0	0	0	0	0	0	0	0	0	0	0	0	0	0	0	0	0	0	3.107	0	0	0	0	0.397146
ENSG00000137434.7	C6orf52	1.29	0.6359	1.6735	0.7388	0.6062	0.6636	0.9076	2.2925	1.988	1.5695	1.6905	1.739	1.7585	1.856	1.986	2.765	1.87	1.2365	2.722	2.3995	1.2515	1.4805	1.421	0.64445	0.9172	0.7473	0.7948	0.84625	0.6396	0.8028	1.065	0.1981	0.2288	1.1	0.3514	1.047	0.8861	0.2765	2.415	1.339	0.9641	2.407	1.6485	1.543	1.514	0.8839	0.90865	1.197	22.07	1.2325	0.8027	0.7382	0.1532	0.397142
ENSG00000260114.1	CTD-2574D22.4	2.963	2.732	3.471	4.264	4.075	3.753	5.036	2.9855	3.516	3.252	8.567	8.738	3.82	4.389	3.205	3.664	3.479	2.6605	5.468	3.7085	3.313	3.7855	3.756	5.4945	7.889	3.614	4.2895	3.396	4.022	3.381	3.823	1.807	1.16	2.956	1.341	3.879	5.553	0.8997	6.2245	7.306	2.076	7.67	6.775	3.207	3.127	4.921	5.2595	2.941	12.02	10.485	6.285	6.001	1.138	0.397136
ENSG00000199509.1	RNA5SP477	0	0	0	0	0	0	0	0	0	0	0	0	0	0	0	0	0	0	0	0	0	0	0.266	0.7314	0	0.3236	0	0	0	0	0	0	0	0	0	0	0	0	0	0	0	0	0	0	0	0	0	0	0.8289	0	0	0	0	0.397133
ENSG00000171931.8	FBXW10	0.088325	0.1156	0.4874	0.1387	0.1045	0.0709	0.1604	0.091635	0.09836	0.1363	1.449	1.671	0.1117	0.1138	0.1014	0.1887	0.154	0.089515	0.185	0.1373	0.10795	0.015715	0.0873	0.054695	0.06851	0.09451	0.045925	0.0826	0.2135	0.065995	0.2003	0.03745	0.02026	0.1458	0.2768	0.1676	0.277	0.22125	0.066505	0.1223	0.055235	0.4076	0.16165	0.05527	0.0566	0.06286	0.05001	0.1341	14.42	1.1845	0.07938	0.1307	0	0.397127
ENSG00000242311.2	RN7SL21P	0	0	0	0	0	0	0.2001	0	0	0	0.1889	0.295	0	0	0	0	0	0	0	0	0	0.14965	0	0	0	0	0	0	0	0	0.4497	0	0	0	0	0	0.1325	0	0	0.1636	0	0.1563	0.21845	0.1588	0.1421	0.1518	0.2139	0	0.3606	0	0	0.1368	0	0.397121
ENSG00000270475.1	CTC-451A6.5	0	0	0	0	0	0	0	0	0	0	0	0	0	0	0	0	0	0	0	0	0	0	0	0	0	0	0	0	0	0	0	0	0	0.0365	0	0	0	0	0	0	0	0	0	0	0	0	0	0	0.6964	0	0	0	0	0.39712
ENSG00000038382.13	TRIO	24.245	18.71	11.425	29.99	23.73	25.21	23.46	9.917	12.88	7.552	48.045	46.21	19.255	18.49	9.101	11.51	9.396	6.0775	6.448	7.319	22.79	32.515	51.23	16.92	18.45	26.23	20.025	29.495	8.734	26.46	20.8	7.737	6.713	7.687	5.123	22.13	12.35	7.247	36.3	35.61	5.5095	21.08	21.315	12.5	13.26	19.56	23.375	9.0965	15.33	16.035	35.98	15.49	1.517	0.397116
ENSG00000235497.1	AC012506.4	0	0	0	0	0	0	0	0	0.03379	0	0.04924	0.0601	0.0966	0.0625	0	0.06451	0.06123	0	0	0	0	0	0	0	0.0803	0	0	0	0	0	0	0	0	0	0	0	0	0	0.065385	0	0	0.1719	0.09285	0	0	0	0	0	3.941	0	0.06363	0	0	0.397085
ENSG00000167646.9	DNAAF3	0.10525	0.3576	1.716	0.1181	0.1997	0.0731	0.1489	0.18255	0.1283	0.29645	0.1028	0.1586	0.186	0.1395	0.3448	0.4583	0.2004	0.11905	0.1421	0.11715	0.46025	0.02765	0.2175	0.59575	0.4333	0.1598	0.28985	0.1203	0.6979	0.12285	3.44	0.7325	3.133	1.506	0.2558	1.921	0.3118	0.07466	0.2221	0.2035	0.7005	0.8972	0.38755	1.346	0.9962	0.2791	0.29775	0.21745	88.02	3.1735	0.502	0.387	0.038	0.39708
ENSG00000271180.1	RP11-665C16.8	0	0	0	0	0	0	0	0.019505	0.05875	0	0	0	0	0	0	0	0.04182	0	0	0	0	0	0	0	0	0	0	0	0	0	0	0	0.04763	0	0	0	0	0.042535	0	0.09432	0	0	0	0	0	0	0	0	2.852	0	0	0	0	0.397078
ENSG00000172426.11	RSPH9	0.912	1.008	0.8841	0.8872	1.298	1.165	1.137	2.034	1.465	0.71575	2.011	1.861	1.5545	1.613	1.281	3.206	0.821	0.4445	0.7446	0.4634	1.124	0.54	0.9443	2.6235	3.139	1.193	0.8766	1.1	0.7019	1.0975	3.495	0.501	0.319	0.8265	0.3073	2.259	0.7139	0.3496	1.748	1.593	0.23505	7.284	1.931	0.7281	0.7532	0.7891	1.1375	0.9095	42.24	1.226	3.878	1.681	1.594	0.397066
ENSG00000114395.6	CYB561D2	18.83	18.83	26.165	12.65	14.73	9.12	22.61	6.404	6.987	8.5935	7.654	8.512	8.488	8.725	7.45	8.982	8.465	8.031	17.29	9.2975	21.38	24.95	35.38	17.34	20.14	8.626	22.49	10.445	18.51	9.6255	22.66	7.748	4.766	17.57	18.52	28	29.24	5.92	20.745	14.21	12.225	26.45	27.79	14.39	13.83	35.17	41.555	22.3	21.6	40.78	13.55	15.83	23.46	0.397061
ENSG00000140932.5	CMTM2	0.56425	1.225	0.213	0.5066	0.5549	0.3754	0.3882	0.6969	0.8195	1.0885	2.413	2.307	0.9113	0.8486	0.7895	0.8972	1.28	0.9263	0.8863	0.6912	0.57815	0.078565	0.1955	0.7071	0.7338	0.3456	0.4695	0.28075	0.3226	0.27985	2.338	0.2766	0.221	0.7074	0.549	6.065	0.5547	0.1136	0.83295	0.4692	0.25205	0.8839	0.72725	0.3563	0.3561	0.6267	18.995	0.5663	1350	1.2435	0.5958	0.576	105.4	0.397051
ENSG00000234796.1	AC113607.3	0	0	0	0	0	0	0	0	0	0	0	0	0	0	0	0	0	0	0	0	0	0	0	0	0	0	0	0	0	0	0	0	0	0	0	0	0	0	0	0	0	0.06596	0	0	0	0	0	0	0.6892	0	0	0	0	0.397037
ENSG00000141437.7	SLC25A52	0	0.04151	0.1448	0.09834	0.06459	0	0.1431	0	0	0.026355	0.034515	0.02916	0	0	0	0.04649	0.04226	0	0	0	0.05173	0	0	0.041305	0	0.02615	0.030665	0.02932	0.03812	0.02882	0.08049	0.03598	0	0.03813	0.3688	0.07059	0.1273	0.04293	0	0.04818	0	0.5367	0.1376	0.04096	0.03809	0.04104	0.095125	0	13.18	0.10045	0	0.07563	0	0.397031
ENSG00000229702.1	RP1-274L7.1	0	0	0	0	0	0	0	0	0	0	0	0	0	0	0	0	0	0	0.02375	0	0	0	0	0	0	0	0	0	0	0	0	0	0	0	0	0	0	0	0	0	0	0	0	0	0	0	0	0	0.1602	0	0	0	0	0.397022
ENSG00000155275.14	TRMT44	5.3695	4.932	2.833	4.461	4.675	5.037	6.786	1.317	1.631	1.799	7.5595	7.929	2.9195	2.594	1.555	1.94	2.323	1.5235	1.96	1.5005	6.3785	5.2085	4.116	7.976	9.669	5.132	3.3905	5.0185	6.472	4.8035	7.944	2.42	1.301	1.985	1.863	4.821	4.982	2.2525	8.7685	14.49	2.018	4.071	6.227	7.854	8.517	3.763	3.799	3.4755	6.509	8.628	8.445	7.029	0.8891	0.397019
ENSG00000153165.14	RGPD3	0.1535	0.1191	0.05858	0.1819	0.1741	0.1366	0.2497	0.1471	0.1619	0.1703	0.224	0.2372	0.21185	0.1976	0.1696	0.1958	0.1424	0.17815	0.2047	0.2615	0.17915	0.05857	0.1001	0.138225	0.1821	0.123	0.078835	0.1223	0.06703	0.11215	0.2013	0.05558	0.02639	0.1396	0.3138	0.1708	0.09886	0.04255	0.1487	0.1567	0.06963	0.4726	0.2068	0.1571	0.1527	0.1259	0.4756	0.077665	8.415	0.17975	0.164	0.1359	0.01816	0.397013
ENSG00000211707.3	TRBV7-1	0	0.1302	0	0	0	0	0	0	0	0	0	0	0	0	0	0	0	0	0	0	0	0	0	0.0623	0	0	0.1047	0	0	0	0.1502	0	0	0	0	0.3084	0	0	0	0	0.4703	0.1228	0	0	0	0.5419	1.2005	0.082235	13.18	0.1195	0	0.1065	1.789	0.397012
ENSG00000235587.2	GAPDHP65	0.61855	0.4658	0.5982	1.276	0.9449	1.178	0.633	0.6134	0.7826	0.7063	0.8877	0.914	1.025	1.039	0.675	0.7816	0.7106	0.6337	1.095	0.8533	0.5119	3.733	1.858	0.37805	0.4482	0.749	0.6168	0.80005	0.9815	0.81735	0.4775	1.044	1.013	0.5012	0.3731	0.6712	0.7014	4.038	0.9083	0.5383	0.12905	0.6415	0.5184	0.6743	0.8116	0.5689	0.5154	0.3991	0.5241	0.6298	0.4907	0.6778	1.293	0.397007
ENSG00000226535.1	RP11-417L14.1	0	0	0	0	0	0	0	0	0	0	0	0	0	0	0	0	0	0	0	0	0	0.035815	0.02538	0.015385	0	0	0	0	0	0	0	0	0	0	0.04811	0	0	0	0	0	0.1889	0	0	0	0	0	0	0	0.486	0	0	0	0	0.397005
ENSG00000126337.9	KRT36	0.05565	0.05488	0	0	0.02513	0	0.08065	0	0	0	0	0	0	0	0	0	0	0	0.02462	0	0.029135	0	0.0211	0.27635	0.4476	0	0.04014	0	0.5341	0	0.06121	0	0	0	0	0.0213	0.05738	0	0.06298	0.1074	0	0	0.06978	0.2423	0.2837	0.1184	0.678	0	0.4582	0.02912	0.1251	0.4539	0.01745	0.396999
ENSG00000261519.2	Y_RNA	0	0	0.041905	0	0	0	0	0.03197	0.04355	0.035055	0.09431	0.08435	0.03609	0.04296	0	0.06104	0.05284	0.027035	0	0	0	0	0.08137	0	0	0	0	0	0	0	0	0	0	0.04375	0	0.05876	0	0	0	0.04237	0	0.1548	0.01384	0	0	0	0.062465	0.04839	2.286	0.13575	0	0	0.0836	0.39695
ENSG00000270002.1	RP11-93H12.4	0.014755	0	0	0	0	0	0	0.006075	0.02128	0.026655	0	0	0.022915	0.02469	0.02274	0.02404	0.02263	0.02303	0.03086	0.021155	0.01985	0	0	0.041685	0.04978	0	0	0	0	0	0.02356	0	0	0	0	0	0	0	0.041405	0	0	0	0	0.03412	0.01717	0	0	0	0.7697	0.087415	0.01398	0	0	0.396944
ENSG00000260017.1	RP11-1035H13.2	0	0	0	0	0	0	0	0	0	0	0	0	0	0	0	0	0	0	0	0	0	0	0	0	0	0	0	0	0	0	0.1766	0	0	0	0	0	0	0	0	0	0	0	0	0	0	0	0	0	1.23	0	0	0	0	0.396936
ENSG00000172640.2	OR10AD1	0.090315	0.1157	0.3724	0.1758	0.1278	0.0312	0.5772	0.1103	0.1183	0.1872	0.84995	1.11	0.13215	0.1427	0.1081	0.1901	0.2234	0.1049	0.09363	0.098845	0.147	0.3804	0.09495	0.36325	0.4924	0.5114	0.2537	0.2446	0.28	0.18875	0.2462	0.07695	0.07153	0.1473	0.04892	0.2776	0.2849	0.1207	0.79555	0.9034	0.1132	1.72	0.55635	0.06425	0.04033	0.3198	0.4915	0.1604	2.182	0.8436	0.47	0.3792	0.06951	0.39692
ENSG00000160472.4	TMEM190	0	0	0	0	0	0	0	0	0	0.12105	2.1785	2.514	0	0	0.05765	0.4652	0	0	0	0	0	0	0	0	0	0	0	0	0.1937	0	4.826	0	0	0	0	1.84	0	0	0	0	0	2.398	0	0.231	0.2377	0	0	0.1508	34.35	0	0	0.1646	0	0.396908
ENSG00000225298.1	LINC00113	0	0	0	0	0	0	0	0	0	0	0	0	0	0	0	0	0	0	0	0	0	0	0	0	0	0	0	0	0	0	0	0	0	0.7661	0	0.08455	0	0	0	0	0	0	0	0	0.1317	0	0	0	12.09	0.11395	0	0	0	0.39689
ENSG00000268981.1	CTC-457E21.9	0	0	0	0	0	0	0	0	0.02615	0.030175	0	0	0.03908	0.0397	0	0	0.03473	0.036235	0	0.037565	0.045465	0	0	0	0	0	0	0	0	0	0	0	0	0.04684	0	0	0	0	0.05721	0	0	0	0	0	0	0	0	0	2.838	0	0.07106	0	0	0.396874
ENSG00000263745.1	RP11-161I6.2	0	0	0	0	0	0	0.02648	0	0	0	0	0	0.02427	0.02744	0	0	0	0	0	0	0	0	0	0	0	0	0	0	0.0544	0	0	0	0	0.05773	0	0	0	0	0	0	0	0	0	0	0	0	0	0	0.4272	0	0	0.07903	0	0.396873
ENSG00000164675.6	IQUB	0.23595	0.2297	0.59415	0.353	0.2694	0.2711	0.519	0.1807	0.161	0.22615	0.438	0.5442	0.23715	0.2133	0.1693	0.3305	0.179	0.098	0.1948	0.18625	0.6282	0.07614	0.2474	0.4545	0.6382	0.2397	0.08735	1.3795	0.06365	1.7855	0.8604	0.1278	0.05749	1.178	0.03583	0.6018	0.3364	0.107	0.6242	0.5651	0.15595	1.852	0.47735	0.1692	0.1675	0.07953	0.083615	0.1003	34.18	2.4925	0.978	0.2906	0.02362	0.396837
ENSG00000142784.11	WDTC1	39.48	33.69	46	46.16	43.55	55.49	59.24	30.23	33.9	30.745	55.605	57.08	40.94	42.1	28.16	30.66	36.31	26.48	35.66	24.38	43.325	43.69	32.81	57.595	64.58	56.5	35.81	54.59	32.11	55.105	51.19	36.92	30.43	28.47	17.12	47.93	42.79	55.915	55.885	57.61	19.01	46.32	53.64	50.33	53.42	37.42	48.315	38.425	107.4	58.72	67.77	50.71	69.97	0.396833
ENSG00000237265.1	RP11-402P6.9	0	0	0	0	0	0	0	0.62275	0.3487	0	0	0	0.24495	0.2093	0.08544	0	0	0	0	0	0	0	0	0	0	0	0	0	0	0	0	0	0	0	0	0	0	0	0.0907	0	0	0	0	0.9175	0.4537	0	0	0	12.98	0	0	0	0	0.396832
ENSG00000230829.3	CTD-2186M15.1	0	0	0	0	0	0	0	0	0	0	0	0	0	0	0	0	0	0	0	0	0	0	0	0	0	0	0	0	0	0	0	0	0	0	0.1827	0	0	0.061035	0	0	0	0	0	0	0	0	0.27975	0	2.257	0	0	0	0.1625	0.396822
ENSG00000176904.1	OR51H1P	0	0	0	0	0	0	0	0	0	0	0	0	0	0	0	0	0	0	0	0	0	0	0	0	0	0	0	0	0	0	0	0	0	0	0	0	0	0	0	0	0	0	0	0	0	0	0	0	0.9388	0	0	0	0.06063	0.396802
ENSG00000186481.11	ANKRD20A5P	0.1545	0.3147	0.1482	0.04365	0.06213	0.02002	2.816	0.3562	0.7073	0.4942	0.05208	0.09144	1.4635	1.185	0.2836	0.4387	0.6323	0.4006	0.1326	0.19755	0.95645	0.7821	0.1615	0.1158	0.2892	0.1201	0.55865	0.0999	10.19	0.10255	0.1941	0.02132	0.008363	0.3316	0.03654	0.6999	0.6434	0.17035	0.39425	0.0925	1.546	0.5353	0.72475	0.1034	0.2083	0.7106	0.64385	0.62345	12.97	1.9855	0.111	0.7555	0.06076	0.396797
ENSG00000224905.2	AP001347.6	0.9039	0.8006	0.1744	0.392	0.5839	0.7234	0.9357	0.6862	0.5884	0.3841	0.7463	0.6998	0.5424	0.7053	0.4838	0.3508	0.5999	0.33995	0.6331	0.2152	1.0855	2.6535	0.6688	3.95	2.905	4.169	0.88765	0.70105	2.368	0.5444	2.494	0.1833	0.04739	0.1043	0.02289	0.2384	0.4481	0.04745	1.2405	0.9807	0.146	0.1493	0.52285	0.3628	0.455	0.2236	0.2905	0.14545	1.258	0.61915	5.883	1.498	0	0.396797
ENSG00000182170.3	MRGPRG	0	0	0	0	0	0	0	0	0	0	0	0	0	0	0	0	0	0	0	0	0	0	0	0	0	0	0	0	0	0	0	0	0	0	0	0	0.04756	0	0	0	0	0.07067	0	0	0	0	0	0	0.843	0	0	0	0	0.396796
ENSG00000259099.2	RP11-348M3.2	0	0	0	0	0	0	0	0	0	0	0	0	0	0	0	0	0	0	0	0	0	0	0	0.016225	0	0	0	0	0	0	0	0	0	0	0	0	0	0	0	0	0	0	0	0	0	0	0	0	0.02255	0	0	0	0	0.396781
ENSG00000258112.1	RP11-404O18.1	0	0	0	0	0	0	0	0	0	0	0	0	0	0.03556	0	0	0	0	0	0	0	0	0	0	0	0	0	0	0	0	0	0	0	0	0	0	0	0	0	0	0	0	0	0	0	0	0	0	0.629	0	0	0	0	0.396775
ENSG00000240393.1	RP11-768G7.1	0	0	0	0	0	0	0	0.053085	0.07454	0.066235	0	0	0.070725	0.06852	0.05063	0.07371	0.06515	0.045435	0	0	0	0	0	0.36575	0.1872	0	0	0	0	0	0	0	0	0	0	0.0377	0	0	0	0	0	0	0	0	0	0	0	0	1.906	0	0	0	0	0.396764
ENSG00000235494.1	RP11-498P14.4	0	0	0	0	0	0	0	0	0.08605	0	0.2167	0.2448	0.1005	0.1038	0	0	0.0868	0	0	0	0	0	0	0	0	0	0	0	0	0	0	0	0	0	0	0	0	0	0	0	0	0	0	0	0	0	0	0	4.147	0	0	0	0	0.396758
ENSG00000240455.1	RN7SL671P	0	0	0	0	0	0	0	0	0.07155	0	0	0	0.10215	0.106	0	0	0.08117	0	0	0	0	0	0	0.08745	0	0	0	0	0	0	0	0	0	0	0	0	0	0	0	0	0	0.1416	0	0	0	0	0	0	4.876	0	0	0	0	0.396756
ENSG00000184574.5	LPAR5	1.53	2.128	2.2185	1.834	1.675	1.004	5.437	2.163	1.304	1.999	1.164	0.9702	1.204	1.495	2.164	2.9	1.894	1.6185	6.859	4.469	1.143	13.97	0.09948	0.62505	2.036	0.9064	11.955	0.98625	28.38	1.09	1.382	0.7574	2.375	0.6681	0.2822	2.082	5.397	0.1023	2.8725	0.7256	0.3502	1.053	1.695	9.244	10.33	13.67	16.26	6.439	3.849	2.655	0.7936	17.17	3.653	0.396741
ENSG00000176754.8	LINC00303	0.02465	0.01895	0	0	0	0	0	0.01493	0.01224	0.02152	0	0	0.016775	0.01558	0.02209	0.02192	0	0	0.0327	0.01257	0.040655	0	0	0	0	0	0	0	0	0	0.05421	0	0	0	0	0	0.04998	0	0.040465	0	0	0.01685	0	0.02174	0.03285	0	0	0	1.409	0	0	0	0	0.396731
ENSG00000262154.1	LA16c-352F10.1	0	0	0	0	0	0	0	0	0	0	0	0	0	0	0	0	0	0	0	0	0	0	0	0	0.1495	0	0	0	0	0	0	0	0	0	0	0	0.1295	0	0	0	0	0	0.1503	0	0	0	0	0	1.202	0	0	0	0	0.396731
ENSG00000139656.5	SMIM2	0	0	0	0.07104	0.1036	0.2303	0.1564	0.051655	0.08675	0.031375	0	0	0.10295	0.09785	0	0.09039	0.07431	0.03125	0	0.04303	0	0	0	0	0.07816	0.08247	0.17845	0.050965	0	0.049025	0.157	0.08998	0.06084	0.1935	0.05686	0	0.05252	0.05599	0.066975	0	0	0.1669	0.1257	0	0	0.2713	0	0.05982	22.96	0.058455	0.06219	0	0	0.396729
ENSG00000225574.1	DRAXINP1	0	0	0	0	0	0	0	0	0	0	0	0	0	0	0	0	0	0	0	0	0	0	0	0	0	0	0	0	0	0	0	0	0	0	0.05097	0	0	0	0	0	0	0	0	0	0	0	0	0	1.176	0	0	0	0	0.39672
ENSG00000254104.2	RP11-63E5.1	0.093785	0	0.1018	0	0	0	0	0	0	0	0	0	0	0.07615	0	0	0	0	0	0	0	0	0	0	0	0	0	0	0	0	0	0	0	0	0	0	0	0	0.12615	0	0	0	0	0	0	0	0	0	1.32	0	0	0	0	0.396719
ENSG00000233518.1	RP11-73H14.1	0	0	0	0	0	0	0	0	0	0	0.0179	0	0	0	0	0	0	0	0	0	0	0	0	0	0	0	0	0	0	0	0	0	0	0	0	0	0	0	0	0	0	0	0	0	0	0	0	0	0.05954	0	0	0	0	0.396715
ENSG00000171295.8	ZNF440	5.0365	4.022	4.166	3.812	3.77	3.274	18.22	1.801	1.806	2.4645	8.597	7.514	2.232	2.652	2.042	2.108	2.862	1.8295	2.219	1.996	5.3985	6.1135	4.429	6.977	5.802	4.266	8.738	4.137	11.08	3.901	7.941	1.97	1.54	3.641	2	8.176	8.081	1.399	5.3915	6.048	2.71	4.033	8.9145	15.63	14.57	8.606	6.1955	5.0555	10.9	6.6105	6.773	9.06	1.077	0.396715
ENSG00000254480.1	RP11-23F23.2	0.48245	0.2323	0.23685	0	0.08996	0.1637	0.5174	0.27855	0.2285	0.28265	0.13835	0.1789	0.15035	0.1321	0.1707	0.292	0.6846	0.22765	0.2252	0.2569	0.3648	0.026785	0.9358	0.2183	0.7648	0.2806	0.19895	0.3739	0.1225	0.24025	0.5451	0.08763	0	0.252	0.4488	0.1683	0.1909	0.1222	0.6638	1.854	0.22215	0.6394	1.534	0.1023	0.2036	0.1157	0	0.3775	7.325	0.6464	0.5266	0.3782	0	0.396709
ENSG00000151773.8	CCDC122	1.473	1.252	1.6745	1.114	1.602	1.561	3.004	0.40185	0.2951	0.61145	0.4402	0.4363	0.40435	0.3999	0.6204	0.702	0.6149	0.54755	1.025	0.6945	1.8225	1.2345	2.579	1.4045	2.787	1.315	1.4425	1.322	1.052	1.513	3.167	1.046	0.6695	0.8693	0.5058	1.258	2.003	0.29525	1.798	3.338	1.076	2.4	2.227	1.362	1.334	1.547	1.611	1.121	3.45	2.7515	2.698	1.544	0.05491	0.396697
ENSG00000203875.6	SNHG5	160.3	117	72.195	163.2	143.1	194.6	184.2	29.54	19.42	21.085	29.91	25.39	17.245	20.06	34.25	33.06	24.49	20.815	87.94	44.765	164.2	201.55	229.2	152.45	147.9	143.9	89.805	125.7	100.6	119.4	132.3	36.01	22.1	54.32	30.46	121.3	95.94	141	151.85	310.1	79.53	59.73	120.75	160.1	157.6	81.06	88.365	96.275	39.2	271	170.2	148.8	22.36	0.396695
ENSG00000164574.11	GALNT10	12.095	11	14.21	19.7	17.99	11.59	9.207	5.57	4.775	4.6535	2.1685	3.164	3.808	3.524	4.462	6.55	5.475	3.843	5.123	6.4745	12.495	28.85	34.8	8.126	13.18	18.06	11.53	12.365	4.028	13.66	10.21	5.072	3.058	6.924	2.063	17.75	5.762	2.5265	14.74	54.21	4.485	8.251	10.905	5.396	6.294	12.8	17.185	13.54	5.868	20.355	7.524	5.792	9.561	0.396691
ENSG00000069206.11	ADAM7	0	0	0	0	0	0	0	0	0	0	0	0	0	0	0	0	0	0	0	0	0	0	0	0	0	0	0	0	0	0	0	0	0	0.07714	0	0	0	0	0	0	0.15295	0.009518	0	0	0	0	0	0	3.976	0	0	0	0	0.396685
ENSG00000177112.3	MRVI1-AS1	0.4641	0.2052	1.109	1.743	0.9989	1.238	0.6456	0.63345	0.8318	1.0845	0.31035	0.3311	0.94355	1.064	0.4802	0.7556	1.128	0.8913	0.7625	0.71055	0.27875	0.020015	0.2553	0.96165	0.5829	0.5363	0.21355	0.86615	0.4678	0.86255	0.7589	0.347	0.08023	0.1558	0.0335	0.4642	0.1708	0.13085	0.2835	0.3591	0.07715	1.04	0.6829	0.3008	0.3864	0.4613	0.8626	0.1875	130.1	0.16575	0.7916	0.4807	1.167	0.396681
ENSG00000170820.7	FSHR	0	0.01854	0	0.02	0.06886	0	0.0475	0	0	0	0	0	0.042635	0.04873	0	0.0211	0	0	0	0	0	0	0	0.01494	0	0.04755	0.01346	0.062175	0.01893	0.046405	0.07944	0.0765	0.01727	0	0	0.01456	0	0	0.020505	0.8136	0	0	0	0	0	0	0	0	2.957	0	0.02496	0	0	0.396674
ENSG00000057468.6	MSH4	0.2987	0.3862	0.16275	0.4763	0.7739	0.75	0.6175	0.15275	0.1881	0.26485	2.4025	2.486	0.40625	0.3339	0.2497	0.1619	0.2358	0.1853	0.3314	0.19475	0.43765	0.16075	0.1814	0.922	0.952	0.5865	0.313	0.54545	0.1435	0.5139	0.8777	0.282	0.1557	0.1312	0.06224	0.5917	0.172	0.6323	1.4835	1.258	0.08657	0.1784	0.4434	0.1942	0.1583	0.3456	0.58345	0.20375	6.257	0.3087	1.203	0.4516	0.02893	0.396661
ENSG00000271220.1	RP11-478H13.4	0	0	0	0	0	0	0	0	0	0	0	0	0	0	0	0	0	0	0	0	0	0	0	0	0	0	0	0	0	0	0	0	0	0.05559	0	0	0	0	0	0	0.079645	0	0	0	0	0	0	0	2.27	0	0	0	0	0.396636
ENSG00000215512.5	AP005901.1	0	0	0	0	0	0	0	0.019905	0.02796	0.020915	0	0	0.01974	0.02509	0.0181	0.02782	0.02479	0.01806	0	0	0	0	0	0	0	0	0	0	0	0	0	0	0	0	0	0	0	0	0	0	0	0	0	0	0	0	0	0	3.117	0	0	0	0	0.396629
ENSG00000123106.6	CCDC91	9.9165	8.931	9.6985	11.82	11.73	13.66	12.91	8.205	9.201	9.178	11.895	9.025	8.6775	14.07	9.138	11.85	9.945	7.076	16.26	10.075	10.76	8.594	9.277	9.4305	10.73	11.77	7.065	11.355	6.577	12.86	11.55	7.757	6.455	6.06	3.418	8.808	8.882	7.9205	12.16	11.65	5.371	10.44	9.12	6.934	6.689	7.618	7.4765	6.8445	71.02	11.885	12.71	9.384	1.508	0.396629
ENSG00000270204.1	RP11-172C16.5	0	0	0	0	0	0	0	0	0	0	0	0	0	0	0	0	0	0	0	0	0	0	0	0	0	0	0.2847	0	0	0	0	0	0	0	0	0	0	0	0	0	0	0	0	0	0	0	0	0	2.196	0	0	0	0	0.396619
ENSG00000270482.1	RP11-131L12.2	0.1571	0.1376	0.3837	0.2387	0.3411	0.2212	0.4598	0.2731	0.2454	0.25265	0.1209	0.1037	0.21415	0.2439	0.2029	0.3168	0.3243	0.18545	0.1673	0.20975	0.27935	0.18935	0.3679	0.43145	1.157	0.2888	0.36725	0.2742	0.4293	0.30795	0.3091	0.1039	0.0686	0.635	0.1976	0.1978	0.5461	0.093425	0.3381	0.3319	0.13625	1.473	1.046	0.371	0.3806	0.3741	0.49325	0.2731	6.253	2.388	0.4677	0.5664	0	0.3966
ENSG00000243944.1	RP11-167H9.4	0	0	0	0	0	0	0	0	0	0	0	0	0	0	0	0	0	0	0	0	0	0	0	0	0	0	0	0	0	0	0	0	0	0.09485	0	0	0	0.07674	0	0.06855	0	0	0	0.0366	0.06187	0	0	0	1.175	0	0	0.04107	0	0.396581
ENSG00000224015.1	AC063976.3	0	0	0	0	0	0	0	0	0	0	0	0	0	0	0	0	0	0	0	0	0	0	0	0	0	0	0	0	0	0	0	0	0	0	0.09674	0	0	0	0	0	0	0	0	0	0	0	0	0	2.174	0	0	0	0	0.396568
ENSG00000226287.3	TMEM191A	0.6364	0.5906	0.46385	1.475	1.191	1.295	0.5981	2.4655	3.89	3.64	3.022	3.007	5.4825	5.627	2.971	2.56	4.008	2.6185	2.614	2.779	0.8676	1.8845	0.3418	1.723	1.576	0.3964	1.1065	0.38785	2.5	0.36545	0.9434	0.2112	0.07412	1.135	1.158	1.913	1.338	0.04972	0.8908	0.8399	0.32665	2.84	1.9545	2.417	2.195	1.942	3.032	0.4321	103.1	2.1645	0.9706	1.999	1.128	0.396546
ENSG00000266155.2	RP11-927P21.6	0	0	0	0	0	0	0	0	0	0	0	0	0	0	0	0	0	0	0	0	0	0	0	0.09215	0.275	0	0	0	0	0	0	0	0	0	0	0	0	0	0	0	0	0.2096	0	0	0	0	0	0	0.947	0	0	0	0	0.39654
ENSG00000250406.1	RP13-539F13.3	0	0	0	0	0	0	0	0	0.01714	0	0	0	0.02183	0.021	0.009033	0.03755	0	0	0	0.028875	0	0	0	0	0	0	0	0	0	0	0	0.008812	0	0	0	0	0	0	0	0	0	0	0	0	0	0	0	0	2.137	0	0	0	0	0.396533
ENSG00000186471.8	AKAP14	0	0	0	0	0	0	0.08358	1.061	0.3482	0.2585	0.5158	0.4773	0.29235	0.2689	0.5165	1.557	0.256	0.1143	0.1386	0.3002	0.031725	0.03914	0	0.023225	0.1708	0.05821	0.04359	0.047595	0	0.032005	1.177	0	0	0	0	0.7196	0	0	0.074915	0.05545	0	0.2925	0.05185	0	0.0238	0.06559	0.011735	0	60.3	0	0.09235	0	0	0.396532
ENSG00000260274.1	RP11-817O13.8	9.6195	6.421	7.883	6.419	6.713	5.451	7.296	1.6305	1.723	1.781	7.5125	8.778	2.65	2.179	1.525	2.155	2.126	1.5255	3.086	1.918	9.0875	5.4155	3.416	7.3255	9.655	5.124	4.9925	5.826	3.842	5.682	6.448	2.948	1.796	4.578	4.225	7.868	6.054	3.645	9.3295	9.848	3.611	8.889	7.6425	6.113	6.461	7.032	7.925	4.6495	11.56	10.39	9.404	6.409	1.922	0.396511
ENSG00000259403.1	RP11-315L6.1	0	0	0	0	0	0	0	0	0.04955	0	0	0	0.044995	0.1144	0	0	0	0	0	0	0	0	0	0	0	0	0	0	0	0	0	0	0	0	0	0	0	0	0	0	0	0	0	0	0	0	0	0	3.315	0	0	0	0	0.396503
ENSG00000184117.7	NIPSNAP1	10.625	13.03	53.45	19.09	15.82	13.58	29.3	24.68	34.29	28.265	64.005	59.24	45.18	53.14	21.53	33.69	40.17	22.62	23.21	23.36	20.29	97.285	47.84	28.39	26.52	14.88	24.795	12.915	28.55	11.665	25.7	13.08	8.257	44.68	89.57	20.31	25.38	1.8045	19.59	39.36	12.625	52.83	26.21	25.41	23.21	29.8	23.485	20.275	21.12	34.505	25.88	27.71	11.04	0.396498
ENSG00000132681.12	ATP1A4	0.135	0.1134	0.02823	0.2424	0.1844	0.2455	2.461	0.21775	0.2877	0.21415	0.22735	0.3937	0.3833	0.3169	0.1368	0.1165	0.3165	0.1581	0.1059	0.11715	0.20425	0.069635	0	0.03927	0.09019	0.2742	0.11	0.34925	0.06316	0.3068	0.09364	0.07532	0.06552	0.01849	0.01303	0.1084	0.06312	0.8343	1.4605	0.08163	0.0087065	0.1292	0.32205	0.05466	0.03999	0.134	0.24515	0.055755	27.2	0.03011	0.0672	0.08562	0.05696	0.396482
ENSG00000224854.2	C9orf53	0	0	0	0	0	0	0	0	0	0	0	0	0	0	0	0	0	0	0	0	0	0	0.05702	0	0	0	0	0	0	0	0	0	0	0	0	0	0	0	0	0	0	0.3801	0	0	0	0	0	0	2.243	0	0	0	0	0.396473
ENSG00000111790.9	FGFR1OP2	31.085	34.39	33.015	41.71	43.81	38.3	28.05	20.485	27.58	21.12	38.325	28.22	28.475	47.11	22.83	22.88	25.76	17.36	39.5	20.18	31.42	51.915	26.22	40.24	40.5	33.56	19.72	29.84	18.94	26.795	36.79	17.12	9.831	14.81	10.08	38.12	21.03	13.06	50.595	72.71	6.9565	29.86	26.365	20.23	19.2	21.9	36.385	14.71	27.3	32.69	45.81	32.78	15.46	0.396471
ENSG00000256659.1	RP13-653N12.2	0	0	0.040815	0	0	0	0	0	0	0	0	0	0	0	0	0.1428	0	0	0.01178	0.02413	0	0	0	0	0	0	0	0	0	0	0	0	0	0	0	0	0	0	0	0	0	0	0	0	0	0	0	0	2.855	0	0	0	0	0.396469
ENSG00000111875.7	ASF1A	11.075	9.548	15.365	14.1	14.55	14.27	20.55	14.095	14.79	18.035	26.735	20.96	13.105	16.52	12.59	16.97	18.24	13.975	22.19	16.415	11.065	21.235	17.97	16.73	18.77	12.19	10.145	12.58	12.76	12.155	19.58	7.575	7.708	6.357	5.126	15.62	11.16	8.3555	15.495	20.18	5.6285	12.95	12.265	12.12	11.95	10.85	15.21	11.025	16.03	18.845	17.54	14.41	3.29	0.39646
ENSG00000215368.4	RP11-190I17.4	0	0	0	0	0	0	0	0	0	0	0.015265	0.1403	0	0	0	0	0	0	0	0	0	0	0	0	0	0	0	0	0	0	0	0	0	0	0	0	0	0	0	0	0	0	0	0	0	0	0	0	0.5352	0	0	0	0	0.396455
ENSG00000243316.2	GUCY2GP	0	0	0	0	0	0	0	0	0	0	0	0	0	0	0	0	0	0	0	0	0	0	0	0	0	0	0.08268	0	0	0	0.03121	0	0	0.006427	0	0	0.009751	0	0	0	0	0	0.02548	0	0	0.08406	0	0	1.007	0	0	0	0	0.396451
ENSG00000185787.10	MORF4L1	175.15	146.5	138.3	271.1	215.4	250.7	165.3	106.95	135.8	95.52	266.65	171.1	121.3	188.9	100.8	162.8	112.4	77.98	174	126.5	156.7	191.25	219.9	227.15	243.2	187	108.4	176.5	82.91	167.15	190.8	99.1	72.67	92.18	46.82	163.2	90.71	109.3	198.9	208.6	34.58	136.8	131.2	92.3	98.12	96.68	127.35	74.935	264.8	158.95	211.6	150.2	56.84	0.396444
ENSG00000231317.1	RP11-310H4.6	0	0	0	0	0	0	0	0	0	0	0	0	0	0	0	0	0	0	0	0	0	0	0.03788	0	0	0	0	0	0	0	0	0	0	0	0	0	0	0	0	0	0.06381	0	0	0	0	0	0	0	0.2324	0	0	0	0	0.39643
ENSG00000226122.1	AC018705.5	0	0	0.04558	0	0	0	0	0	0	0	0	0	0	0	0	0	0	0	0	0	0	0	0	0	0	0	0	0	0	0	0	0	0	0	0	0	0	0	0	0	0	0	0	0	0	0	0	0	0.5244	0	0	0	0	0.396424
ENSG00000121380.8	BCL2L14	0.031005	0.02355	0.0105	0.04769	0.03242	0.02853	1.053	0.02859	0.02523	0.051695	0.019485	0.03033	0.029025	0.02478	0.01896	0.02745	0.04498	0.034735	0.0127	0.0259	0.08074	0.8267	0.01705	0.0436	0.098	0.06128	5.525	0.02092	0.07291	0.02088	0.08222	0.009014	0.005097	0.04236	0.07719	0.3032	0.4839	0.01573	0.04226	0.03041	1.3135	0.071	0.6515	0.03938	0.0496	4.545	0.22375	2.9635	25.58	0.055735	0.04457	0.06383	0.02055	0.396405
ENSG00000176635.13	HORMAD2	0.06771	0.02365	0	0	0	0	0.022	0.18115	0.1466	0.3218	0.1167	0.1518	0.1588	0.1417	0.1316	0.2338	0.2418	0.2252	0.1733	0.25895	0.034765	0.013535	0	0.025075	0.02802	0	0	0	0	0	0	0	0	0.05405	0.6678	0.02402	0.02039	0	0	0	0	0.05943	0	0	0	0	0.026795	0	39.75	0	0	0	0	0.396402
ENSG00000196970.4	NXF4	0	0	0	0	0	0	0	0.036135	0.04456	0.03273	0.03006	0.03665	0.04977	0.03828	0.03463	0.05828	0.02954	0.01827	0.04274	0.03875	0.011245	0	0	0.060275	0.1172	0	0	0	0	0	0.01769	0	0	0	0	0.02132	0	0	0	0.1235	0	0.07477	0	0	0	0	0	0	1.311	0	0.07697	0.02813	0	0.3964
ENSG00000243660.5	ZNF487	2.3395	1.809	1.2955	2.228	2.074	2.853	2.514	1.498	1.618	2.055	2.9095	2.592	1.731	2.068	1.523	2.274	2.121	1.4335	1.836	1.731	2.3075	0.5646	1.628	3.178	4.215	2.558	1.6135	2.192	1.017	2.223	2.98	0.904	0.528	1.494	0.6417	2.417	1.344	0.38365	3.6205	4.112	0.465	3.884	2.3335	1.694	1.752	2.246	2.01	0.89985	22.66	3.964	3.313	2.044	1.451	0.396396
ENSG00000272426.1	RP11-108M9.6	0.1781	0.233	0.5015	0.4159	0.35	0.2356	0.3773	0.29875	0.3041	0.29655	0.90285	1.05	0.3768	0.3616	0.2907	0.4445	0.3397	0.25005	0.3247	0.31775	0.27725	0.2837	0.1858	0.4277	0.8007	0.4081	0.3043	0.35035	0.2807	0.24935	0.391	0.1378	0.1108	0.3185	0.1813	0.3248	0.2096	0	0.3583	1.07	0.088235	0.9053	0.50845	0.4349	0.2894	0.3431	0.56355	0.2981	2.219	0.7007	0.6558	0.5535	0.1942	0.396392
ENSG00000215117.5	LINC00588	0	0	0	0	0	0	0	0.078835	0.06746	0.03155	0	0.0413	0.03268	0.04092	0.05108	0.07048	0.02997	0.023685	0.03767	0.097975	0	0	0	0	0	0	0	0	0	0	0	0	0	0.0193	0	0	0	0	0	0	0	0	0	0	0	0	0	0	7.658	0	0	0	0	0.39639
ENSG00000230303.1	RP11-213G2.2	0.1121	0.0582	0.070205	0.06855	0.06626	0.07248	0.1088	0.17905	0.2065	0.1934	0.25475	0.3999	0.31135	0.2831	0.1612	0.2297	0.3016	0.15705	0.288	0.2372	0.1548	0	0	0	0.09548	0.05654	0	0.05545	0	0.062585	0.09914	0.1246	0.07647	0.06024	0	0.0906	0.1095	0.155	0.18205	0.1953	0.051995	0.3163	0.16095	0	0.06119	0.05075	0.07631	0.051515	32.12	0.32215	0.1504	0	0.05535	0.396382
ENSG00000164746.9	C7orf57	0.09792	0.04513	0.043645	0.08655	0.07449	0.04758	0.03701	0.24455	0.1203	0.58855	0.07136	0.09668	0.1252	0.1226	0.3852	0.5851	0.6791	0.24295	0.233	0.1298	0.070925	0.14895	0.09877	0.1309	0.06981	0.06547	0.062585	0.03427	1.148	0.03252	1.053	0.02938	0.0161	0.1839	0.01556	0.8048	0.09095	0	0.2633	0.1014	0.01915	0.1916	0.06906	0.05035	0.09136	0.07965	0.1156	0	5.43	0.2285	0.09547	0.7469	0.03091	0.396381
ENSG00000176515.1	AL033381.1	0	0	0	0	0	0	0.174	0	0	0	0	0	0	0	0	0	0	0	0	0	0	0	0	0	0	0	0	0.01416	0	0.01618	0	0	0	0.0915	0	0	0.01263	0	0	0	0	0	0	0.02712	0.0288	0	0	0.07603	1.87	0.017735	0	0	0	0.396359
ENSG00000257830.1	RP11-845M18.7	0	0	0	0.0559	0.07174	0	0.09665	0	0	0	0	0	0	0	0	0	0	0	0	0	0	0	0	0	0	0	0	0	0	0	0	0	0	0	0	0	0.0662	0	0	0	0.066395	0	0	0	0	0	0	0	1.817	0.07796	0	0	0	0.396345
ENSG00000171872.4	KLF17	0	0.02734	0.595	0.2245	0.02873	0	0.7926	0.15265	0.1166	0.100245	0.01186	0.01361	0.07471	0.0808	0.1101	0.09931	0.1115	0.08116	0.2367	0.1099	0.012675	0	0.1116	0.114915	0.09028	0.5895	0.056685	0.62125	0.1207	1.4105	0.4496	0.006112	0	0	0	0.936	0.01061	0	0.016395	0.03533	0.009155	0.0133	0.08955	0	0	0.02579	0.019305	0.07426	23.95	0	1.136	0.08725	0	0.396327
ENSG00000165637.9	VDAC2	96.605	92.86	90.645	115.9	106	133.6	160.8	41.43	51.95	48.49	128.7	106.9	65.83	82.32	38.84	55.42	55.12	38.09	71.18	53.97	86.915	165.95	138.3	124.6	107.4	149.3	112.1	131.9	194.8	147.6	101	120.4	136.9	65.53	24.08	93.37	84.94	160.3	97.305	116.3	49.1	69.47	75.515	116.5	111.3	79.01	58.77	83.965	85.4	83.155	113	156.8	27.66	0.39632
ENSG00000188647.8	PTAR1	13.09	11.21	7.0695	12.39	13.57	13.81	15.66	5.4095	4.673	5.1575	10.55	10.71	5.392	5.38	5.095	4.286	4.163	4.333	7.767	4.7305	13.38	13.235	15.83	17.23	21.46	13.76	12.585	12.81	9.08	12.8	14.18	6.206	3.82	5.874	4.702	17.2	11.69	6.7595	21.255	19.6	6.0075	10.04	11.215	11.77	11.03	12.51	11.33	7.1635	8.622	14.63	21.56	15.88	3.742	0.396315
ENSG00000240975.1	RP11-313M3.1	0	0.05478	0.12205	0.1874	0	0	0	0	0	0	0	0	0	0	0	0	0	0	0	0	0.02085	0	0	0	0.3891	0.06452	0	0.068735	0	0.070935	0.2606	0.06727	0	0	0	0	0	0	0.1535	0.2072	0	0.04967	0	0	0	0	0	0.05238	2.381	0.53245	0.1131	0	0	0.39631
ENSG00000270030.1	RP11-326C3.13	0.82275	1.061	0.3501	0.577	0.601	0.3636	0.7119	0.25015	0.2178	0.2988	0.07055	0.1629	0.19375	0.1679	0.1981	0.2216	0.22	0.20195	0.2221	0.22525	0.89355	1.566	0.3051	1.0695	0.9549	0.6399	0.29045	0.60555	0.1431	0.6762	2.378	0.3097	0.2641	0.2966	1.039	0.9497	0.361	0.10715	1.537	1.08	0.20945	0.2814	0.50065	0.1686	0.1927	0.4503	1.8885	0.2781	1.061	0.51255	1.234	0.4968	1.836	0.396304
ENSG00000173262.7	SLC2A14	0.216	0.1989	3.014	0.08258	0.08202	0.08079	0.06395	0.1125	0.1101	0.10795	0.224	0.2087	0.085185	0.1064	0.18	0.4033	0.1956	0.079985	0.1014	0.056055	0.3043	0.1004	0.07873	0.100745	0.1018	0.09429	0.12775	0.21365	0.02654	0.14405	0.2048	0.0756	0.01801	0.05747	0.1146	0.2542	0.0526	0.040785	0.524	1.344	2.3735	0.2614	0.07692	0.2125	0.1264	0.1131	0.1537	0.10595	65.78	0.1004	0.1017	0.1427	1.442	0.396304
ENSG00000234768.1	RP11-503C24.1	0	0	0	0	0	0	0	0	0	0	0	0	0	0	0	0	0	0	0	0	0	0	0	0	0	0	0	0	0	0	0	0	0	0	0.05852	0	0	0	0	0	0	0	0	0	0	0	0	0	1.251	0	0	0	0	0.396268
ENSG00000242384.3	TBC1D3H	0	0	0	0	0	0	0	0	0	0	0.01579	0	0	0	0	0	0	0	0	0	0	0	0	0	0	0	0	0	0	0	0	0	0	0	0	0	0	0	0	0	0	0	0	0	0	0	0	0	0.05144	0	0	0	0	0.396258
ENSG00000258081.3	RP11-384J4.2	0.047355	0	0	0	0	0	0	0	0	0	0	0	0	0	0	0.04125	0	0	0	0	0	0	0	0	0	0	0	0	0	0	0	0	0	0.04222	0	0	0	0	0	0	0	0	0	0	0	0	0	0	1.114	0	0	0	0	0.396243
ENSG00000224846.1	RP1-90J20.8	0.13125	0.155	0.3256	0.1325	0.1928	0.1584	0	0	0.106	0.086065	0.44595	0.337	0.14315	0.1292	0	0.09246	0.06312	0	0	0.08809	0	0	0	0	0	0	0	0	0	0	0	0	0	0.4282	0.1359	0.1888	0	0	0.1676	0	0	0.2935	0	0.1676	0.1388	0.1538	0.18825	0	16.38	0	0	0	0.1257	0.396241
ENSG00000260187.1	RP11-439I14.1	0	0	0	0	0	0	0	0	0.06485	0	0	0	0	0	0	0	0	0	0	0.067965	0	0	0	0	0	0	0	0	0	0	0	0	0	0	0	0	0	0	0.20115	0.2984	0	0.2978	0	0	0	0	0	0	1.942	0	0	0	0	0.396211
ENSG00000272027.1	RP11-529E15.1	0	0	0	0	0	0	0	0	0	0	0	0	0	0	0	0	0	0	0	0	0	0	0	0	0	0	0	0	0	0	0	0	0	0.08395	0	0	0	0	0	0	0	0	0	0	0	0	0	0	1.375	0	0	0	0	0.396207
ENSG00000257677.1	RP1-81P11.1	0	0	0	0	0	0	0	0	0.05166	0	0	0	0	0	0	0	0.0863	0	0	0	0	0	0	0	0	0	0	0	0	0	0	0	0	0	0	0	0	0	0	0	0	0	0	0	0	0	0	0	2.077	0	0	0	0	0.396207
ENSG00000248935.1	CTD-2254N19.1	0	0	0	0	0	0.07708	0.07001	0	0	0	0	0	0	0	0	0	0	0	0	0	0	0	0	0	0	0	0	0	0	0	0	0	0	0	0	0	0.04696	0	0	0	0	0	0	0	0	0	0	0	1.011	0	0	0	0	0.396206
ENSG00000254552.1	XIRP2-AS1	0	0	0	0	0	0	0	0	0	0	0	0	0	0	0	0	0	0	0	0	0	0	0	0	0	0	0	0	0	0	0	0	0.07963	0	0	0	0	0	0	0	0	0	0	0	0	0	0	0	1.639	0	0	0	0	0.396202
ENSG00000257906.1	RP1-90J4.1	0	0	0	0	0	0	0.1038	0.11595	0.1009	0.206	0	0	0.05552	0	0.05564	0.2526	0.2364	0.1482	0.145	0.20205	0	0	0	0	0	0	0	0	0	0	0	0	0	0	0.272	0	0	0	0	0.0636	0	0.09049	0	0	0	0	0.06958	0	22.62	0	0	0	0	0.39619
ENSG00000259635.1	AC100830.3	0.49865	0.3029	0.1473	0.181	0.2035	0.4238	0.4674	0.061045	0.07069	0.081875	0.2178	0.2181	0.086315	0.07342	0.05694	0.08585	0.1	0.085865	0.08137	0.06043	0.4118	0.14615	0.08217	0.44445	0.4522	0.4591	0.25305	0.46885	0.1081	0.45525	0.8908	0.3655	0.1347	0.09378	0.05562	0.4232	0.1716	0.074725	0.44235	0.5111	0.03693	0.1573	0.33415	0.5279	0.7365	0.3159	0.22795	0.1638	1.856	0.3261	0.5935	0.2819	0.04258	0.396187
ENSG00000234152.1	TCEB2P1	0	0	0	0	0	0	0	0	0	0.09184	0.4784	0.4628	0	0	0	0	0.1529	0.1022	0	0	0	0	0	0	0	0	0	0	0	0	0	0	0	0	0	0	0	0	0	0	0	0.1407	0	0	0	0	0	0	4.233	0	0	0	0	0.396154
ENSG00000218109.3	KIRREL3-AS3	0	0	0	0	0	0	0	0	0	0	0	0	0	0	0	0	0.1071	0	0	0	0	0	0	0	0	0	0	0	0	0	0	0	0	0	0	0	0	0	0	0	0	0	0	0	0	0	0	0	1.634	0	0	0	0	0.396117
ENSG00000228151.1	AC004941.3	0.014065	0	0	0	0.01153	0.01527	0	0.008525	0.01892	0.017705	0.04968	0.05628	0.022085	0.02288	0.01161	0.03144	0.03617	0.017995	0	0	0.003663	0	0	0.008375	0.03211	0.01659	0	0.0092225	0	0.0087485	0	0	0	0	0	0	0	0	0.026665	0.01773	0	0.02631	0.017685	0.01309	0.01267	0	0	0	1.408	0	0.02377	0	0	0.396114
ENSG00000226129.1	RP11-157L3.5	0	0	0	0	0	0	0	0	0	0	0	0	0	0	0	0	0	0	0	0	0	0	0	0	0	0	0	0	0	0	0	0	0	0	0	0	0	0	0	0	0	0.07732	0	0	0	0	0	0	0.7126	0	0	0	0	0.396098
ENSG00000112851.10	ERBB2IP	19.81	16.78	13.33	18.67	18.26	21.82	30.08	28.25	15.83	26.305	5.724	7.789	18.045	17.45	25.76	24.34	19.61	28.395	42.51	31.09	19.95	34.69	42.26	20.06	26.21	24.9	20.115	18.155	16.66	17.995	24.29	7.773	5.066	10.75	9.948	21.93	17.99	9.811	34.665	22.04	7.5465	10.95	21.595	26.77	26.37	28.06	22.655	16.11	22.3	25.72	25.1	20.99	8.954	0.396098
ENSG00000239636.1	RP4-728D4.2	0.95045	0.9324	0.4476	0.9751	0.9742	0.5637	0.8143	0.43695	0.4571	0.6158	4.879	5.343	0.67655	0.687	0.5435	0.7597	0.8802	0.53	1.039	0.47005	0.8135	3.244	0.7694	1.38	1.574	0.5974	0.5013	0.67655	0.4355	0.57285	0.9743	0.231	0.1229	0.2696	0.1485	1.985	0.575	0.1089	1.4655	0.8691	0.225	0.7856	0.88135	0.9638	1.061	1.014	4.9485	0.4769	1.078	0.60305	1.188	1.095	3.028	0.396075
ENSG00000197023.6	OR51A6P	0	0	0	0	0	0	0	0	0	0	0	0	0	0	0	0	0	0	0	0	0	0	0	0	0	0	0	0	0	0	0	0	0	0	0	0	0	0	0	0	0	0	0	0	0	0	0	0	0.8431	0	0	0	0.06098	0.396065
ENSG00000214866.3	DCDC2C	0.06189	0	0.031345	0.9317	0.1927	0.4156	0.08266	0	0	0	0	0	0	0	0	0	0.02423	0	0	0	0.1017	0	0	0	0	0	0	0.09337	0.02475	0.07905	0.09371	0	0	0.01668	0	0.04264	0	0	2.3675	0.0895	0	0.3337	0.3294	0.0605	0.06555	0	0	0	10.81	0.2409	0	0	0	0.396056
ENSG00000235612.1	RP1-158P9.1	0.065595	0.05659	0	0	0	0	0	0	0	0	0	0	0	0	0	0	0	0	0	0	0.060595	0	0	0	0.06853	0	0	0	0	0	0	0	0.03648	0.05821	0.05792	0.06299	0	0.047865	0.1605	0	0	0	0.0796	0	0	0	0.04915	0	0.7761	0.18315	0.06055	0.06056	0	0.396056
ENSG00000158423.12	RIBC1	0.5839	0.5362	2.845	0.8485	0.6732	0.6946	1.127	0.7273	0.5916	0.99725	0.64725	0.7504	0.66545	0.5568	0.8387	1.246	0.8438	0.59345	1.236	1.0705	0.9909	0.482	0.3106	1.0583	2.405	0.9372	0.5548	0.82875	0.5425	0.8232	3.06	0.4577	0.2571	1.499	0.2333	1.421	1.106	0.21855	1.6065	2.904	0.5266	6.935	1.7345	0.7565	0.7668	0.6583	0.79395	0.6099	44.84	3.634	2.127	0.9477	0.1777	0.396054
ENSG00000159708.13	LRRC36	0.14495	0.4879	0.09155	0.03812	0.05862	0.03251	0.06199	0.2486	0.2875	0.9829	0.64785	0.6822	0.23615	0.2326	0.2323	1.227	0.9596	0.97035	0.2271	0.28565	0.2763	0.10044	0.04467	0.11175	0.3145	0.1795	0.26125	0.1051	0.05096	0.084985	0.9143	0.08298	0.02023	0.8863	0.06233	4.771	0.3857	0.02868	0.61225	0.78	0.9259	1.606	0.20205	0.4365	0.5246	0.3958	0.3908	0.33075	65.34	0.32335	0.4308	0.1282	0.02358	0.396053
ENSG00000264174.1	RP11-212E8.1	0	0	0	0	0	0	0	0	0	0	0	0	0	0	0	0	0	0	0	0	0	0	0	0.08105	0	0	0	0	0	0	0.1933	0	0	0	0	0	0	0	0	0	0	0.1055	0.1067	0	0	0	0	0	1.141	0.10655	0	0	0	0.396044
ENSG00000272758.1	RP11-299J3.8	1.9495	1.621	1.652	1.611	1.693	2.216	2.056	0.70855	0.5964	0.7464	1.5715	1.543	0.62995	0.6007	0.6175	0.7106	0.8313	0.58775	0.9317	0.7771	2.2195	1.7845	1.498	2.5245	2.639	2.207	1.2995	1.914	0.8796	1.802	2.705	0.719	0.3916	0.8085	0.4352	1.747	1.815	0.9247	2.766	5.39	1.2515	3.514	2.428	1.691	1.658	1.395	1.303	1.1905	4.397	4.0975	3.109	1.856	0.6268	0.39604
ENSG00000258654.1	RP11-509A17.3	0	0.02309	0	0	0	0	0	0.021365	0	0.02711	0.2467	0.2112	0.022005	0.0224	0.02124	0.03696	0.0159	0.030865	0.03697	0.02031	0	0	0	0	0	0	0.024035	0	0	0	0.03366	0	0	0.4338	0.1545	0.06237	0	0	0	0.03215	0	0	0.02735	0	0	0.1094	0.2575	0	5.555	0.03112	0.02472	0.03695	0.08935	0.396035
ENSG00000234988.1	AC068538.4	0	0	0	0	0	0	0	0	0.0278	0.11245	0.061855	0.07011	0.063245	0.08054	0	0	0.3263	0.11525	0	0	0	0	0	0	0	0	0	0	0	0	0	0	0	0	0	0	0	0	0	0	0	0.3214	0	0	0	0	0	0	11.66	0	0	0	0	0.395984
ENSG00000162779.16	AXDND1	0.045885	0.02974	0.401	0.02153	0.02709	0.02492	0.3029	0.045885	0.03494	0.071145	0.01873	0.0251	0.040195	0.03824	0.03808	0.08308	0.06372	0.041275	0.06792	0.04479	0.05773	0.042415	0.05488	0.039595	0.02752	0.03279	0.80605	0.020085	0.0174	0.018095	0.1126	0.01252	0.004574	0.9004	0.02165	0.08303	0.05983	0	0.099965	0.05998	0.056755	0.4213	0.091755	0.05126	0.05361	0.3025	0.05575	0.5268	20.24	0.36705	0.02919	0.03201	0	0.39597
ENSG00000253147.1	RP11-369E15.4	0	0	0	0	0	0	0	0	0	0	0	0	0	0	0	0	0	0	0	0	0	0	0	0	0	0	0	0	0	0	0	0	0	0	0.5861	0	0	0	0	0	0	0	0	0	0	0	0	0	11.93	0	0	0	0	0.395956
ENSG00000228171.1	AC121251.1	0	0	0	0	0	0	0	0	0	0	0.13105	0	0	0	0	0	0	0	0	0	0	0.1222	0	0	0	0	0	0	0	0	0	0	0	0	0	0	0.1529	0	0	0	0	0	0	0	0	0	0.4209	0	0.1112	0	0	0	0	0.395944
ENSG00000261615.2	CTD-2291D10.1	0	0	0	0.1278	0.02839	0	0	0.049955	0.03971	0.08027	0	0.01945	0.038255	0.03128	0.02749	0.1456	0.06273	0.039615	0.01325	0.052165	0.019355	0	0	0.025185	0.03335	0.04143	0	0.015375	0	0.01624	0.0302	0	0	0	0	0	0	0	0	0.357	0	0.08069	0.083125	0	0	0	0	0.01537	5.274	0	0.07271	0.03739	0	0.395935
ENSG00000124915.6	RP11-467L20.10	0.01532	0.01886	0.011075	0	0.01969	0.01611	0.02109	0.131	0.04929	0.11925	0.042955	0.04425	0.054745	0.06936	0.2084	0.111	0.07131	0.1554	0.3493	0.1707	0.012515	0.036905	0.01287	0.011445	0	0.01314	0.02001	0	0	0	0.0529	0	0	0.04227	0.1672	0.02994	0	0	0.03313	0.05448	0.1193	0	0	0.01608	0.01846	0.07301	0	0.17125	15.54	0	0.06378	0	0.01149	0.395929
ENSG00000267800.1	RP11-49K24.5	0.35445	0.3446	0.6494	0.2144	0.2388	0	0.4626	0.1353	0.1496	0.20035	1.498	1.701	0.2337	0.3005	0.1467	0.2485	0.2157	0.1464	0.2328	0.22995	0.42445	0.7068	0.8095	0.37275	0.8337	0.2996	0.5315	0.3046	0.4312	0.2341	0.8846	0.1464	0.1119	0.3526	0.3422	0.3127	0.6	0	0.6639	1.027	0.53295	0.9546	0.72155	0.4849	0.4423	0.688	0.6844	0.45865	0.7712	0.91965	0.7053	0.4642	0	0.39592
ENSG00000232555.1	AC104088.1	0	0	0	0	0	0	0.3906	0.07748	0.1011	0.16685	0	0	0.08132	0.07101	0.05951	0.05905	0.1022	0.099375	0	0.06537	0	0	0	0	0.1189	0	0.1407	0	0.09399	0	0	0	0	0	0	0	0	0	0	0	0.129	0.08382	0.13755	0	0	0.2053	0.11	0	8.374	0	0	0.08086	0	0.395906
ENSG00000222404.1	RN7SKP281	0	0	0	0	0	0	0	0	0	0	0.18735	0.3772	0	0	0	0	0	0	0	0	0	0	0	0	0	0	0	0	0.08783	0	0	0	0	0	0	0	0.2253	0	0	0	0	0	0	0	0	0	0	0	1.278	0	0	0	0	0.395892
ENSG00000247732.2	RP11-404K5.1	0	0	0	0	0	0	0	0.1394	0.281	0.1335	0	0	0.1787	0.3065	0	0.1974	0.1689	0.11915	0	0.11965	0	0	0	0	0	0	0	0	0	0	0	0	0	0	0	0	0	0	0	0	0	0	0	0	0	0	0	0	22.22	0	0	0	0	0.395889
ENSG00000254057.1	RP3-388N13.3	0	0	0.26925	0	0.06812	0	0	0	0	0.1603	0	0	0	0	0	0	0.2942	0.1247	0	0	0.082625	0	0.108	0.0516	0.5647	0	0	0	0.09539	0	0.3577	0.1847	0.1408	0.07441	0	0.1142	0.1675	0	0.07828	0.2603	0.1179	0.3758	0.21765	0	0	0	0.07532	0	4.665	0.44615	0.1637	0.0804	0	0.395878
ENSG00000159625.10	CCDC135	0.013795	0.0752	0.022635	0.02088	0.03025	0	0.03646	0.32905	0.2932	0.8914	0.098225	0.1437	0.2658	0.2876	0.4622	0.7447	1.046	0.386	0.2543	0.2762	0.02576	0.071565	0.01655	0.009435	0.3194	0.02602	0.023845	0.023255	0.0146	0.02122	2.415	0.01727	0.005679	0.4436	0.09042	0.7826	0.02324	0	0.10205	0.1121	0.2181	1.055	0.05334	0.01244	0.01253	0.04439	0.13395	0.04354	72.51	0.13165	0.1108	0.03017	0.4047	0.395853
ENSG00000234303.2	CLYBL-AS1	0	0	0	0	0	0	0	0.20645	0.2532	0.090395	0.4102	0.3717	0.2494	0.2363	0.1234	0	0.05452	0.097135	0	0	0	0	0	0	0	0	0	0	0	0	0	0	0	0	0	0	0	0	0	0	0	0	0	0	0	0	0	0	14.36	0	0	0	0	0.395851
ENSG00000273151.1	RP11-449P15.2	3.2115	2.571	9.67	3.078	2.566	2.681	5.572	1.739	1.706	2.1795	10.17	13.65	3.0315	2.287	2.257	2.907	2.19	1.6815	6.561	2.8265	3.595	7.355	3.619	3.67	4.191	5.498	5.8725	5.5905	4.379	6.225	4.38	1.627	0.8398	7.019	3.722	4.687	4.143	1.0705	11.36	8.38	2.3965	14.98	5.2955	6.66	7.052	5.739	4.5185	5.02	13.86	8.7445	5.602	4.241	1.682	0.395839
ENSG00000259169.1	GNRHR2P1	0	0	0	0	0	0	0	0	0	0	0	0	0	0	0	0	0	0	0	0	0	0	0	0	0	0	0	0	0	0	0	0	0	0	0	0	0	0	0	0	0	0.05497	0	0	0	0	0	0	0.4912	0	0	0	0	0.395838
ENSG00000224051.2	GLTPD1	26.14	22.5	24.13	24.28	24.34	21.05	28.76	14.405	20.22	13.81	23.175	24.81	28.86	26.18	16.79	13.37	14.54	12.52	15.31	15.895	27.63	18.665	22.28	33.325	32.8	22.97	35.295	23.16	56.33	23.28	28.94	20.22	50.63	26.65	40.84	24.3	39.54	21.61	25.225	20.38	11.335	13.86	33.33	43.74	47.74	32.92	34.085	35.785	127.3	28.215	31.48	39.65	14.5	0.395827
ENSG00000233421.3	U1	0.06694	0.06968	0.22595	0.09945	0.09486	0.1399	0.1208	0.090325	0.1084	0.10295	1.707	1.383	0.16785	0.2064	0.1278	0.3689	0.1243	0.10165	0.08905	0.075675	0.1124	0.023585	0.03629	0.15305	0.5043	0.7352	0.19565	0.34885	0.04352	0.35575	0.9229	0.07405	0.03617	0.1224	0.04823	0.212	0.0898	0.026075	0.2066	0.1946	0.3214	0.1786	0.1393	0.05532	0.0563	0.09139	0.06584	0.3542	17.1	0.1128	0.3037	0.1508	0	0.395804
ENSG00000122862.4	SRGN	236	439.9	64.1	319.7	301.1	156.1	95.5	36.75	29.53	40.87	20.465	19.36	28.975	33.63	44.68	63.65	30.47	33.055	182.9	66.645	206.95	1735	131.1	110.955	143.3	96.99	77.645	90.415	30.64	85.095	130	91.04	42.47	80.06	26.97	610.2	61.49	26.385	253.2	47.92	14.35	100.4	95.675	26.12	29.21	135	599.7	62.81	32.87	140.05	118.7	83.57	2350	0.395803
ENSG00000250003.2	CTD-2116N24.1	0	0	0	0	0	0	0	0	0	0	0	0	0	0	0	0	0	0	0	0	0	0	0	0	0	0	0	0	0	0	0	0	0	0	0	0	0	0.1013	0	0	0	0	0	0	0	0	0	0	1.675	0	0	0	0	0.395801
ENSG00000188523.4	C9orf171	0.026075	0.02836	0.01612	0.03023	0.03283	0.02113	0.02566	0.10535	0.02971	0.17825	2.2765	2.17	0.02869	0.02217	0.2998	0.4753	0.08845	0.03204	0.1225	0.1622	0.05007	0.02752	0.05158	0.088035	0.1685	0.0229	0.019445	0.021085	0.01962	0.02423	1.79	1.512	0.7535	0.05722	0	0.7239	0.03548	0	0.087565	0.08032	0.040475	0.7616	0.076695	0.06929	0.04374	0.03514	0.050695	0.019915	36.19	0.1565	0.05451	0.03925	0.03392	0.39578
ENSG00000251370.1	CTD-2201E9.1	0	0.01577	0	0.04122	0.02108	0	0.1196	0	0	0	0	0	0	0	0	0	0	0	0	0	0	0	0	0	0	0	0	0	0	0	0	0	0	0	0	0	0	0	0.09294	0	0	0	0	0.03292	0	0	0	0	0.424	0	0	0.0322	0	0.395757
ENSG00000118965.10	WDR35	6.8465	5.61	6.68	7.576	8.622	9.006	9.571	3.4855	3.254	4.3575	4.1395	4.744	3.9715	4.089	3.275	5.382	4.994	2.995	5.193	3.6805	8.283	7.937	10.58	11.4445	15.81	9.247	4.0375	9.5235	2.986	8.9865	15.89	2.952	1.698	3.758	1.162	6.421	4.531	1.951	16.835	18.01	2.845	17.72	8.577	4.844	4.968	5.052	3.456	4.04	20.5	12.37	17.06	7.12	0.5989	0.395746
ENSG00000255572.1	RP11-273B20.3	0	0	0	0	0	0	0	0.045705	0.05387	0.050745	0	0.04758	0.063465	0.08125	0.04465	0.06991	0.04821	0	0.03329	0.012485	0	0	0	0	0	0	0	0	0	0	0.1812	0	0	0	0	0	0	0	0	0	0	0.1772	0	0	0	0	0	0	7.321	0	0	0	0	0.395733
ENSG00000173451.2	THAP2	1.157	2.751	2.328	2.882	2.807	2.431	2.735	2.387	2.492	2.5025	8.9885	7.448	2.363	2.951	2.39	2.936	2.855	1.793	4.901	2.528	1.405	3.975	2.637	2.8955	4.088	2.814	1.8015	2.4145	2.454	2.294	3.509	1.577	1.158	1.503	0.9844	2.433	1.462	1.226	2.792	3.923	0.7868	5.257	2.809	1.425	1.31	1.707	2.4535	1.773	8.319	2.436	4.023	2.645	0.4981	0.395718
ENSG00000228660.1	VN1R35P	0	0	0	0	0	0	0	0	0.04503	0	0	0	0	0.06019	0	0	0	0	0	0	0	0	0	0	0	0	0	0	0	0	0	0	0	0	0	0	0	0	0	0	0	0	0	0	0	0	0	0	1.511	0	0	0	0	0.395707
ENSG00000100439.6	ABHD4	58.465	39.89	54.88	92.81	59.92	88.16	76.09	15.915	14.87	14.985	14.095	16.98	16.05	12.97	14.78	19.2	16.23	13.245	30.67	18.715	45.32	29.835	86.68	81.91	75.33	48.6	29.945	56.2	71.91	53.185	48.07	23.28	12.85	38.51	19.51	49.53	40.86	20.785	58.31	40.9	13.75	31.09	51.45	35.03	43.78	39.82	36.465	44.575	117.3	64.14	79.18	68.47	35.5	0.395673
ENSG00000226581.1	RP11-340I6.8	0.15185	0.1703	0.1606	0.2409	0.2619	0.1623	0.2205	0.4053	0.3569	0.2512	1.271	1.173	0.3855	0.4008	0.3693	0.9028	0.4935	0.2174	0.8165	0.52815	0.29765	0	0	0.5872	0.4733	0.3464	0.2475	0.277	0.1375	0.30015	1.075	0.06868	0.03928	0.111	0.06031	0.2113	0.1228	0	0.48635	0.6073	0.13255	1.187	0.2841	0.2079	0.1932	0.1954	0.425	0.15165	18.99	0.724	0.8235	0.3319	0	0.395661
ENSG00000228980.3	RP11-702L6.4	0	0	0	0	0	0	0	0	0	0	0	0	0	0	0	0	0	0	0	0	0	0	0	0	0	0	0	0	0	0	0	0	0	0	0.01394	0	0	0	0	0	0	0	0	0	0	0	0	0	0.2709	0	0	0	0	0.395644
ENSG00000152558.10	TMEM123	61.665	63.72	52.23	60.44	68.99	61.42	110	28.5	17.78	30.655	10.165	10.26	17.85	20.77	28.97	24.6	20.3	26.64	51.46	31.53	70.575	106.45	127.5	112.15	103.2	110.4	70.235	56.71	64.31	54.465	91.85	30.38	16.31	32.51	96.95	94.13	152	9.8605	110.45	83.79	29.585	19.95	73.57	92.94	96.38	52.48	58.51	57.7	50.88	141.2	208.3	96.4	30.2	0.395598
ENSG00000020219.8	CCT8L1P	0	0	0.037055	0	0	0.03439	0.1339	0.006215	0.02002	0.02698	0.09069	0.0907	0.016185	0.02284	0.00977	0.02751	0.02803	0.026145	0	0	0	0	0	0.085715	0.1441	0.04691	0	0.040585	0	0.04329	0.02004	0	0	0	0	0	0.04792	0.029285	0.0486	0.1864	0.03237	0.06451	0.11075	0	0	0.02355	0.049015	0.03023	0.6335	0.1445	0.1522	0.04576	0	0.395594
ENSG00000261554.1	RP11-810K23.10	0	0	0	0	0	0	0	0	0	0	0	0	0	0	0	0.04298	0	0	0	0	0	0	0	0.04555	0	0	0	0	0	0	0	0	0.0401	0	0	0	0	0	0.43405	0.1741	0	0	0	0	0	0	0	0	0.9964	0	0	0	0	0.395589
ENSG00000228223.1	HCG11	7.074	6.695	3.188	8.914	8.049	8.054	10.74	2.604	3.185	3.0045	9.9675	7.623	2.966	3.388	2.524	4.135	3.764	2.0985	4.683	2.945	9.1375	8.5585	11.84	11.267	15.31	8.434	5.196	10.415	5.823	9.867	14.49	4.958	2.23	2.212	0.3304	6.99	5.922	3.4415	10.615	18.43	0.7884	2.355	7.996	3.822	3.041	6.533	8.0155	2.85	8.403	7.6885	18.88	9.167	0.6681	0.395567
ENSG00000254965.1	RP11-113K21.2	0.54695	0.5438	0.20225	0	0.157	0	0	0	0	0	0	0	0	0	0	0	0	0	0	0	0.33995	0.5275	0	0	0	0	0	0	0	0	0	0	0	0	0.09621	0.09654	0	0	0.10835	0	0	0	0.097375	0	0	0.3249	0.92595	0	0.1343	0	0	0	0.08467	0.395565
ENSG00000266509.1	MIR3934	0.5605	0.4445	0.8931	0.488	0.6588	0.3295	0.541	0.29295	0.3329	0.50065	1.762	2.114	0.45435	0.3714	0.2803	0.3801	0.7194	0.40575	0.3869	0.2533	0.8865	0.8468	1.06	0.9186	1.405	0.8826	0.81875	0.70535	0.6915	0.5468	0.9923	0.4498	0.3823	0.3674	0.3501	0.8422	0.7496	0.2729	1.237	1.397	0.6036	1.856	1.381	0.7205	0.776	0.9103	1.567	0.82355	1.682	2.1615	1.826	0.8375	0	0.395559
ENSG00000261424.1	ATP5F1P7	0	0	0	0	0	0	0	0	0	0	0	0	0	0	0	0	0	0	0	0	0	0	0	0	0	0	0	0	0	0	0	0	0	0	0	0	0	0	0	0	0.043035	0	0	0	0	0	0	0	0.6539	0	0	0	0	0.395548
ENSG00000272837.1	OR10AE3P	0	0	0	0	0	0	0	0	0	0	0	0	0	0	0	0	0	0	0	0	0	0	0	0	0	0	0	0	0	0	0	0	0	0	0	0	0	0	0	0	0	0	0	0	0	0	0	0	2.946	0	0	0	0.2288	0.395544
ENSG00000139437.13	TCHP	11.395	9.478	9.507	12.78	13.69	12.23	19.11	8.468	7.854	9.484	30.335	31.26	11.565	11.11	9.016	9.786	8.677	7.96	17.13	10.265	12.875	14.3	15.49	20.965	21.3	18.5	12.195	15.205	22.91	15.975	17.22	6.314	5.104	8.058	4.424	15.26	15.62	6.081	23.36	20.29	7.916	13.45	18.405	31.37	32.12	13.03	21.85	11.085	19.37	20.155	22.63	28.25	7.205	0.395538
ENSG00000198799.7	LRIG2	7.5	5.17	3.8555	5.361	5.436	5.851	7.272	2.489	2.519	3.1	9.821	7.751	2.614	3.191	2.701	3.537	3.55	2.4445	5.245	3.009	7.476	5.7035	5.979	10.201	9.586	6.178	5.9375	5.1955	4.826	4.797	8.891	2.789	2.069	3.427	2.1	7.12	5.313	2.837	11.005	12.86	2.2415	7.363	7.6475	9.149	10.37	6.427	7.9415	3.9575	6.613	10.37	10.84	8.078	1.278	0.39553
ENSG00000250514.1	RP11-96P7.1	0	0	0	0	0	0	0	0.012255	0.03549	0.027025	0.18885	0.1855	0.056685	0.06836	0.02865	0.06649	0.03353	0.01832	0.03603	0.015345	0	0	0	0	0	0	0	0.01518	0	0.023975	0	0	0	0	0	0	0	0	0	0	0	0	0	0	0	0	0	0	3.627	0	0	0	0	0.395528
ENSG00000142606.11	MMEL1	0.59615	0.6466	0.33845	0.1141	0.1944	0.1958	0.8516	0.29165	0.2883	0.3413	0.07852	0.1086	0.2523	0.2187	0.2438	1.612	0.6404	0.1275	0.4037	0.78885	0.9127	0.04534	0.04218	0.31795	0.3095	0.555	0.8406	0.4379	0.5037	0.36145	0.7323	0.1152	0.03276	0.3765	0.05446	1.415	0.5039	0.025785	1.171	0.1335	0.16755	0.127	0.9223	0.2693	0.2381	1.998	0.7545	1.4285	34.51	0.87095	0.2712	0.5762	0.1362	0.395521
ENSG00000223709.4	TRIM64EP	0	0	0	0	0	0	0	0	0	0	0	0	0	0	0	0	0	0	0	0	0	0	0	0	0	0	0	0	0	0	0	0	0	0	0	0	0	0	0	0	0	0.04763	0	0	0	0	0	0	0.4093	0	0	0	0	0.395491
ENSG00000227857.2	RP4-533D7.5	0	0	1.0865	0	0	0	0	0.1252	0.05608	0	0.2229	0.1414	0	0.1082	0.09689	0	0.04668	0	0.1592	0.06814	0.19705	0.2991	0	0	0	0	0	0	0	0	0	0.1928	0.05648	0.1545	0	0.1349	0.2793	0	0	0	0	1.487	0.2169	0	0	0	0.1451	0.1633	5.76	0.2935	0	0	0	0.395491
ENSG00000271499.1	CTC-559E9.9	0.05042	0	0.016825	0.02651	0.03883	0.03491	0.06529	0.066595	0.09129	0.07234	0.04337	0.03266	0.08332	0.1299	0.05264	0.1051	0.0951	0.054485	0.03627	0.05586	0.04323	0	0	0	0.03667	0.04556	0.015695	0.039815	0	0.042425	0.06534	0.03485	0.02645	0	0	0.01858	0.01859	0.03603	0.058245	0.02992	0.017995	0.07994	0.026885	0.04712	0.04274	0.01627	0	0	10.59	0.08743	0.04079	0	0	0.395487
ENSG00000114857.13	NKTR	87.465	63.09	41.445	65.33	64.55	63.55	77.13	16.55	16.89	21	106.2	110.5	25	21.66	18.76	23.18	26.24	16.785	38.49	22.53	92.67	77.05	46.28	106.21	133.2	58	49.095	64.52	41.45	55.575	95.62	25.99	18.3	25.62	21.31	95.87	61.72	20.925	125.45	122.3	27.825	110.7	82.535	66.34	64.93	74.17	96.3	42.725	64.31	113.55	113.6	85.49	10.78	0.395477
ENSG00000225806.3	RP1-309F20.3	0.57015	0.3671	0.5503	0.3799	0.4595	0.3925	0.5458	0.23835	0.2288	0.19615	0.58965	0.5504	0.23825	0.2401	0.2101	0.2252	0.2224	0.1451	0.243	0.22405	0.69955	0.63415	0.4292	0.66665	0.934	0.4693	0.4751	0.47275	0.4448	0.45555	0.9665	0.2135	0.1601	0.3864	0.1468	0.497	0.7203	0.09412	0.75355	1.283	0.35685	1.15	1.0925	0.5692	0.601	0.4446	0.64425	0.39715	1.185	1.9055	0.9788	0.6304	0.05731	0.39547
ENSG00000267055.1	RP11-486P11.1	0	0	0	0	0	0	0.1497	0	0	0	0	0	0	0	0	0	0	0	0	0	0	0	0	0.1266	0.54	0	0	0	0	0	0.08961	0	0	0.05557	0	0	0.04947	0	0.32895	0.1935	0	0.1006	0.077495	0	0	0.05474	0	0	0.8503	0	0.1626	0.1616	0	0.395464
ENSG00000075886.10	TUBA3D	0.2407	0.2096	0.3211	0.2127	0.2372	0.173	0.4238	0.2272	0.5849	0.3152	1.2915	1.515	0.8017	0.8366	0.8634	0.5504	0.5566	0.2506	0.2363	0.16885	0.4951	0.7246	0.5624	1.553	5.933	0.3312	0.3249	0.259	0.4373	0.26865	7.037	2.662	30.75	0.1524	0.2306	0.2472	0.43	0.08727	0.5123	1.208	0.2299	0.4227	3.1905	0.3892	0.3256	0.4876	0.3688	0.25505	452.7	0.831	2.363	0.7113	0.08878	0.395464
ENSG00000226829.1	RP5-945F2.3	0	0	0	0	0	0	0	0	0	0	0	0	0	0	0	0	0	0	0	0	0	0	0	0	0	0	0	0	0	0	0	0	0	0	0	0	0	0	0	0	0	0	0.2779	0	0	0	0	0	2.227	0	0	0	0	0.39546
ENSG00000234335.1	RPS4XP11	0.4697	0.4064	0.2301	0.4194	0.3736	0.5072	0.2854	0.1623	0.1253	0.15835	0.2099	0.167	0.12455	0.1491	0.1156	0.1558	0.1651	0.1021	0.2186	0.15255	0.4772	0.6484	0.4534	0.3683	0.4687	0.4548	0.31675	0.3948	0.426	0.35855	0.4973	0.1626	0.122	0.2193	0.1239	0.4292	0.3864	0.2187	0.47875	1.224	0.3482	0.5339	0.38895	0.6368	0.695	0.3469	0.3626	0.29925	0.2036	0.51845	0.8658	0.7077	0.2323	0.395459
ENSG00000230090.1	AC108025.2	0	0	0	0	0	0	0	0	0	0.09583	0	0	0	0	0.0241	0.06806	0.2071	0.04794	0	0	0	0	0	0	0	0	0	0	0	0	0	0	0	0	0	0	0	0	0	0	0	0	0	0	0	0	0	0	5.779	0	0	0	0	0.395455
ENSG00000168556.5	ING2	11.25	11.1	42.8	15.12	10.85	13.3	17.77	7.431	8.346	8.317	14.685	11.94	8.884	10.21	6.66	10.33	9.738	7.061	9.089	8.3745	11.075	19.12	21.46	9.78	12.63	9.133	9.9375	28.555	16.04	29.785	14.22	4.994	2.941	8.921	5.08	12.77	11.31	11.09	19.04	56.4	7.217	33.36	11.265	14.12	14.13	14.79	11.515	10.14	61.02	14.19	9.547	14.01	5.286	0.395449
ENSG00000217495.2	RP1-95L4.2	0	0	0	0	0	0	0	0	0	0	0	0	0	0	0	0	0	0	0	0	0	0	0	0.098515	0	0	0	0	0	0	0	0	0	0	0	0	0	0	0	0	0	0	0	0	0	0	0	0	0.1444	0	0	0.07868	0	0.395432
ENSG00000242360.2	RN7SL272P	0	0	0	0	0	0	0	0	0	0	0.3387	0.2934	0	0	0	0	0	0	0	0	0	0	0	0	0	0	0.4549	0	0	0	0	0	0	0	0	0	0	0	0	0	0	0	0	0	0	0.3482	0	0	2.886	0	0	0	0	0.395427
ENSG00000155304.4	HSPA13	12.13	13.21	12.425	19.95	19.12	20.19	10.55	13.215	15.97	17.42	25.805	16.89	12.925	24.04	11.23	23.72	21.98	13.68	19.57	13.92	11.16	29.855	38.67	16.805	21.06	10.39	8.4865	9.6375	5.733	9.2505	16.34	7.485	3.876	6.321	5.367	16.57	9.709	2.531	17.455	17.63	6.5885	35.43	11.38	4.566	4.877	8.451	11.655	7.439	19.16	12.6	18.81	9.932	3.011	0.39536
ENSG00000232190.2	RP11-134D3.1	0	0	0.022645	0.08713	0.01184	0.07895	0	0	0	0	0.096115	0.1023	0	0	0	0.007239	0	0	0.01014	0	0	0	0	0	0	0	0	0	0	0	0	0	0	0.0258	0	0	0	0	0.19335	0	0	0.01299	0	0	0	0.0084	0	0	1.113	0	0	0	0	0.395358
ENSG00000236747.1	RP11-157D23.1	0	0	0	0	0	0	0	0	0	0	0	0	0	0	0	0	0.06421	0	0	0	0	0	0	0	0	0	0	0	0	0	0	0	0	0	0	0	0	0	0	0	0	0	0	0	0	0	0	0	0.8777	0	0	0	0	0.395322
ENSG00000257573.2	RP11-496I2.5	0.26035	0.2662	0.14015	0.1325	0.1321	0.09863	0	0.04655	0.06236	0.02313	0	0	0.11975	0.1404	0.04543	0.06227	0.022	0	0.1404	0.074065	0.4159	0.04976	0.09741	0.04826	0	0.07052	0.056435	0.07659	0.05635	0.090745	0.3048	0.05056	0.03198	0.0518	0.01226	0.1043	0.03649	0.044625	0.35445	0.2899	0.16265	0.1979	0.1853	0.06451	0.09236	0.07803	0.1933	0.028735	1.63	0.098915	0.09764	0.1391	0	0.395283
ENSG00000227863.2	AC002383.2	0	0	0	0	0	0	0	0	0.04503	0	0	0	0.06725	0.08575	0	0.03915	0	0	0	0	0	0	0	0	0	0	0	0	0	0	0	0	0	0	0	0	0	0	0	0	0	0	0	0	0	0	0	0	2.604	0.35975	0	0	0	0.395268
ENSG00000243802.2	RP11-390K5.1	0.58975	0.443	0.3183	0.4284	0.3722	0.5336	0.4155	0.36185	0.1968	0.2463	1.5265	1.412	0.20085	0.2483	0.2845	0.2507	0.2175	0.26075	0.977	0.3476	0.5676	0.7087	0.3527	0.367	0.6589	0.4843	0.25175	0.43175	0.6289	0.3766	0.3154	0.2189	0.157	0.2057	0.2045	0.5122	0.4702	0.29635	0.77845	0.935	0.22045	0.3566	0.5557	0.6699	0.6572	0.3654	0.4395	0.3535	0.708	0.5369	0.6693	0.7296	0.13	0.395248
ENSG00000263551.1	RP11-78F17.1	0	0	0	0	0	0	0	0	0	0	0	0	0.026365	0.02846	0	0	0	0	0	0	0	0	0	0	0	0	0	0	0	0	0	0	0	0	0	0	0	0	0	0	0	0	0	0	0	0	0	0	0.3916	0	0.03861	0	0	0.395232
ENSG00000167094.11	TTC16	0.1816	0.1869	0.2136	0.1139	0.145	0.04887	0.1173	0.49385	0.5519	0.3977	0.099635	0.1249	0.41405	0.4257	0.4473	0.4412	0.4217	0.3203	0.2012	0.2435	0.14515	0.01427	0.07049	0.2355	0.1587	0.06525	0.06528	0.064575	0.08166	0.09282	0.8457	0.09472	0.1364	0.2404	0.1062	1.257	0.1364	0.02493	0.20385	0.141	0.04435	0.474	0.1949	0.09042	0.09635	0.1595	2.2935	0.18095	30.4	0.4997	0.2225	0.1864	2.179	0.39521
ENSG00000257759.2	RP11-486O13.4	0.066215	0.06557	0	0.1121	0.08416	0.1	0	0	0.02194	0.039525	0.2059	0.1804	0.061855	0.04596	0	0.02629	0.05975	0	0	0	0.069935	0	0	0	0.08867	0	0	0.06604	0	0.029025	0	0.02059	0	0	0	0.08315	0.06497	0.092375	0.085115	0.1055	0	0.09627	0	0.07122	0.06316	0	0	0	2.041	0.08015	0.07729	0.07107	0	0.395206
ENSG00000198889.3	DCAF12L1	0.043685	0	0	0.1118	0.02177	0.03408	0.1886	0.01615	0.01105	0	0	0	0.00336	0	0.007953	0.1337	0.01307	0	0.005751	0.01198	0.02276	0	0	0.095425	0.1785	0.01248	0.01723	0.033025	0	0.02487	2.575	0.008772	0	0.8765	0	0	0	0	0.062855	1.11	0	0.3591	0.0897	0	0.008262	0.01689	0.8685	0.94595	12.32	0.41845	0.1873	0.03869	0	0.395201
ENSG00000204334.7	ERICH2	2.77	2.158	1.35	2.372	2.267	4.153	2.645	4.1235	3.83	3.3825	3.072	2.888	3.431	4.008	3.458	5.979	4.544	2.575	3.227	3.882	2.9085	0.19875	2.601	2.945	7.342	1.699	0.60765	1.837	0.5659	2.0985	4.096	2.251	0.9631	1.069	2.011	9.998	3.506	0.6305	3.0355	2.126	2.177	3.347	2.5215	0.9076	1.242	0.4074	0	3.634	352.5	1.968	4.266	1.697	0	0.395199
ENSG00000268670.1	CTD-2622I13.3	1.039	0.836	0.6693	1.05	1.066	0.8728	0.8072	0.34985	0.4913	0.6126	3.1755	3.534	0.632	0.6708	0.5946	0.5708	0.5886	0.5239	0.586	0.4925	1.2215	0.8088	1.089	2.624	1.831	0.7748	0.8529	0.92815	0.9348	0.9007	2.42	0.384	0.239	0.5885	0.2636	1.354	1.167	0.2704	2.192	1.817	0.46035	2.221	0.9665	1.017	0.9423	1.161	1.4415	0.73235	3.479	2.5495	2.631	1.562	0.9197	0.395169
ENSG00000251463.2	FKBP4P1	0	0	0	0	0	0	0	0	0	0	0.052325	0.08454	0	0	0	0	0	0	0	0	0	0	0	0	0	0	0.02066	0	0	0	0	0	0	0	0	0	0	0	0	0	0	0	0	0	0	0	0	0	0.3157	0	0	0	0	0.395151
ENSG00000223662.1	SAMSN1-AS1	0	0	0	0	0	0	0	0	0	0	0	0	0	0	0	0	0	0	0	0	0	0	0	0.03483	0	0	0	0	0	0	0	0	0	0	0	0.01987	0	0	0	0	0	0.1017	0	0	0	0	0	0	0.5097	0	0	0	0	0.395145
ENSG00000229913.1	RP11-378I13.1	0	0	0	0	0	0	0	0	0	0	0	0	0	0	0	0	0	0	0	0	0	0	0	0	0	0	0	0	0	0	0	0	0	0.02374	0	0	0	0	0	0	0	0	0.04607	0	0	0.08543	0	0	0.7964	0	0	0	0	0.395135
ENSG00000273013.1	CTD-2002J20.1	0.5201	0.281	0.3077	0.665	0.4059	0.4348	0.3686	0.40795	0.351	0.3197	0.3363	0.3408	0.28335	0.2702	0.3111	0.3397	0.4094	0.271	0.6932	0.40795	0.4017	0.21005	0.1381	1.04615	0.8281	0.5104	0.19325	0.3463	0.186	0.253	0.8607	0.2038	0.05813	0.1921	0.07035	0.4496	0.2697	0	1.6985	0.8351	0.053515	0.8087	0.9506	0.5638	0.6182	0.225	0.27745	0.1221	3.697	1.6785	0.882	0.7672	0.07498	0.39513
ENSG00000255358.1	RP11-567O18.1	0	0	0	0	0	0	0	0	0	0	0	0.07737	0	0	0	0	0	0	0	0	0	0	0	0.09763	0	0	0	0	0	0	0	0	0	0	0	0	0	0	0	0	0	0	0.049565	0.06866	0.06588	0	0	0	0.2321	0.08443	0	0	0	0.395117
ENSG00000241582.1	RP11-434O22.2	0	0	0	0	0	0	0.1057	0	0	0	0	0	0	0	0	0	0	0	0	0	0	0	0.07698	0	0	0	0	0	0	0	0	0.1315	0	0	0.122	0	0	0.10785	0	0	0	0	0	0	0	0	0	0	2.821	0	0	0	0	0.395113
ENSG00000256596.1	RP11-522N14.2	0.056585	0.07346	0.033925	0.03601	0.03593	0.04576	0.04966	0.1172	0.1439	0.1033	0.12415	0.1353	0.14565	0.1638	0.1223	0.1287	0.1836	0.086575	0.091	0.090235	0.06407	0.031925	0.01838	0.08724	0.1075	0.04587	0.039865	0.0416	0	0.03225	0.1597	0	0	0.05026	0	0.04151	0.04189	0	0.1279	0.08142	0.03212	0.1754	0.067785	0.012	0.02434	0.02578	0	0.04142	8.01	0.1231	0.07743	0.04843	0	0.39511
ENSG00000185290.3	NUPR1L	0.33105	0.2339	3.0565	8.28	2.654	1.038	0.7928	4.806	4.374	3.899	9.534	7.91	3.6115	4.617	2.086	4.918	6.625	3.0925	1.525	2.501	3.4995	0.11325	0.1748	1.3865	3.519	0.4669	1.1845	1.2035	1.131	0.62925	2.547	0.1504	0.09841	12.45	0.1139	2.244	6.191	0.1685	0.3842	0.43	1.5785	20.41	8.386	2.205	1.966	0.4985	0.1987	6.0295	629.6	24.59	0.871	1.902	0.1292	0.395082
ENSG00000258538.1	RP11-753D20.3	0	0	0	0	0	0	0	0.055665	0.09533	0	0.27385	0.287	0.1142	0.1283	0.08106	0.07151	0	0	0.04553	0.015935	0	0	0	0	0	0	0	0	0	0	0	0	0	0	0.1513	0	0	0	0	0	0	0	0	0	0	0	0	0	7.159	0	0	0	0	0.395073
ENSG00000229191.1	RP11-168O16.1	0	0	0	0.01304	0.01603	0.01146	0.01397	0.3888	0.3362	0.36375	0.06883	0.09924	0.3969	0.3701	0.3146	0.7367	0.6117	0.32195	0.3486	0.5463	0.0097015	0.4599	0	0.014575	0.034	0.0116	0.041525	0.020625	0.008408	0.01382	0.0454	0.007834	0	0.005387	0.01278	0.1019	0.02368	0.02011	0.05273	0.0163	0	0.03028	0.023355	0	0	0.06497	0.1717	0.015125	7.431	0.01354	0.01685	0.01443	0.3615	0.395071
ENSG00000250946.2	RP11-358N4.6	0	0	0	0	0	0	0	0	0	0	0	0	0	0	0	0.02572	0	0	0	0	0	0	0	0	0	0	0	0	0	0	0	0	0	0	0	0	0	0	0	0	0	0	0	0	0	0	0	0	0.33	0	0	0	0	0.395067
ENSG00000148331.7	ASB6	17.3	18.97	24.98	25.26	23.31	21.4	22.26	11.81	18.32	16.14	34.58	39.09	30.23	28.88	13.3	14.54	18.76	12.935	11.6	12.275	21.165	19.28	37.34	26.475	28.52	17.32	17.615	22.605	23.9	19.71	29.26	7.957	6.374	15.97	7.242	21.81	21.85	6.849	26.47	20.75	10.88	21.97	24.045	30.62	35.05	19.52	32.415	19.005	30.9	24.785	26.69	24.84	11.77	0.39503
ENSG00000138069.12	RAB1A	162.9	166.1	151.65	206.4	186.6	182.3	141.7	70.08	90.01	72.27	160.75	121.3	93.225	135.2	64.44	103.3	81.9	56.27	88.6	82.31	155.8	139.4	267.7	190.1	193.2	129.7	128.55	125.45	157.7	123.1	166.3	86.49	58.32	100.6	91.41	199.5	141.4	53.39	144.6	138.5	70.085	151.8	133.35	117.1	118.5	116.5	109.8	121.25	149.1	183.3	174.9	165.4	63.07	0.395013
ENSG00000180042.3	OR1R1P	0	0	0	0	0	0	0	0	0	0.029245	0	0	0	0	0	0.0435	0.06904	0	0.04229	0	0	0	0	0	0	0	0	0	0	0	0	0	0	0	0	0	0	0	0	0	0	0.1999	0	0	0	0	0	0	2.996	0	0	0	0	0.394993
ENSG00000152463.10	OLAH	1.0365	1.076	0.62135	1.089	2.205	1.646	0.4887	0.2505	0.2281	0.3159	0.1279	0.1557	0.22535	0.2247	0.2613	0.2858	0.2511	0.2992	0.1843	0.35085	0.7135	0.10985	1.497	2.416	1.337	0.2349	0.1677	0.51515	0.9122	1.866	1.561	0.07781	0.05396	0.9206	0.05106	1.363	2.315	0.04796	4.5125	0.1597	0.032415	0.661	0.26985	0.2331	0.2216	0.4351	8.434	0.14975	33.2	0.39415	0.4252	0.6015	10.98	0.394991
ENSG00000186838.9	SELV	0	0.02246	0	0	0.01856	0.02196	0	0.26125	0.314	0.1319	0.090565	0.08803	0.2211	0.1751	0.1923	0.2266	0.34	0.15425	0.1487	0.11015	0.058465	0	0	0.071875	0.1168	0.03979	0.02074	0.048735	0.01883	0.04362	0.1492	0.01397	0	0.02099	0	0.01975	0.02682	0	0.04295	0.2897	0	0.3585	0.12575	0.05149	0.04005	0.01362	0	0	28.15	6.1835	0.03045	0.0334	0	0.394989
ENSG00000226683.2	PWWP2AP1	0	0	0	0	0	0	0	0	0.009515	0	0.078365	0.1027	0	0.01113	0	0	0	0	0.01883	0	0	0	0	0	0	0	0	0	0	0	0	0	0	0	0	0	0	0	0	0	0	0	0	0	0	0	0	0	0.4497	0	0	0	0	0.394984
ENSG00000254222.1	RP11-787D18.2	0	0	0	0	0	0	0	0.11205	0.1233	0.08825	0	0	0.1824	0.2115	0.06192	0.1307	0.09946	0.062	0	0.082155	0	0	0	0	0	0	0	0	0	0	0	0	0	0	0	0	0	0	0	0	0	0	0	0	0	0	0	0	13.5	0	0	0	0	0.394974
ENSG00000234409.4	AC006547.14	4.1025	2.075	0.84265	1.18	1.711	0.987	1.741	0.6755	1.204	1.235	6.006	6.619	2.3335	1.625	0.9369	5.792	1.902	1.0046	1.05	1.553	3.335	0.27085	2.741	1.44895	2.601	1.084	0.98715	1.33	0.6776	1.228	3.926	0.4036	0.4145	0.8266	0.2002	2.866	0.8715	0.29855	12.8	1.087	0.5034	27.25	1.3735	1.199	1.484	1.398	3.868	0.93265	118.5	2.065	2.946	1.482	0.09549	0.394969
ENSG00000233208.1	LINC00642	0	0	0	0	0	0	0	0.2529	0.2297	0.068585	0.79655	0.7167	0.263	0.3001	0.1501	0.3069	0.09574	0.054615	0.0895	0.08184	0	0	0	0	0	0.03819	0	0	0	0	0	0.01435	0.01214	0.02339	0.009251	0.1049	0	0	0	0	0	0.06777	0	0	0	0	0.11535	0	14.85	0	0	0	0	0.394963
ENSG00000257711.1	RP11-482D24.2	0	0	0	0	0	0	0	0.1929	0.1908	0.69875	0.13355	0.1322	0.1924	0.2169	0.1805	0.2118	0.4303	0.49995	0.176	0.20665	0	0.06719	0.0445	0	0	0	0	0	0	0	0	0	0	0.06319	0	0	0	0	0	0	0	0.4039	0	0	0	0	0.0196	0	28.23	0.24145	0	0	0	0.39496
ENSG00000154479.8	CCDC173	0.24785	0.4799	0.15555	0.3227	0.4168	0.36	0.4401	1.4085	0.9793	1.744	0.49665	0.5887	1.0785	0.9973	1.697	2.033	1.474	1.00855	1.12	0.6977	0.46725	0.02675	0.3186	0.4805	1.12	0.3679	0.25095	0.3329	0.1711	0.303	1.949	0.1303	0.03672	0.628	0.2302	1.511	0.2838	0.028305	0.88885	0.9645	0.34415	4.68	0.6234	0.2749	0.207	0.4886	0.2154	0.34805	132.6	2.2915	0.7158	0.37	0.01911	0.394959
ENSG00000232862.4	RP4-665N4.4	0.02287	0	0.12165	0	0	0	0	0.2154	0.09475	0.13595	0.0498	0.04682	0.0853	0.08692	0.1886	0.3088	0.2086	0.07856	0.1803	0.091115	0.057295	0.00788	0	0.066005	0.2345	0.06646	0.01672	0	0	0	0.3113	0	0	0.108	0	0.1714	0.104	0	0.123	0.04324	0.25965	1.041	0.1252	0.04653	0.04075	0.02872	0	0.04834	21.22	0.30155	0.0502	0.03297	0	0.39495
ENSG00000229068.1	TMPOP1	0	0	0	0	0	0	0	0	0	0	0	0	0	0	0	0	0	0	0	0	0.02546	0	0	0	0	0	0	0	0	0	0	0	0	0	0	0	0	0	0	0	0	0	0.035005	0.02181	0.02786	0	0	0	0.2593	0	0	0	0.02355	0.39495
ENSG00000253854.1	RP11-10N23.2	1.4375	1.15	1.825	2.083	1.957	1.936	3.216	1.239	1.654	1.466	4.4805	5.088	1.6045	2.067	1.542	1.581	1.873	0.97305	1.848	1.26	1.6345	3.976	2.838	3.949	5.97	2.397	1.538	2.084	1.234	1.934	3.222	1.319	0.7114	1.065	0.6228	2.173	1.981	1.1535	4.717	5.398	1.066	4.302	2.8175	1.088	1.125	1.676	1.9	1.3585	2.046	3.9275	4.6	3.25	0.2149	0.394944
ENSG00000226947.1	RP1-52J10.9	0	0	0	0	0	0	0	0	0	0	0	0	0	0	0	0	0	0	0	0	0	0	0	0	0	0	0	0	0	0	0	0	0	0	0	0	0	0	0	0	0	0	0	0	0.09279	0	0	0	0.2424	0	0	0	0	0.39494
ENSG00000175893.7	ZDHHC21	7.3135	6.923	7.1035	11.43	11.14	11.51	9.962	5.3915	6.494	5.122	23.5	22.46	7.0595	11.37	5.223	7.503	5.936	3.773	7.487	5.732	8.452	15.365	7.432	11.655	10.41	9.038	7.421	7.955	13.67	7.2935	10.28	5.08	2.76	4.568	2.032	12.07	7.992	3.7205	14.63	12.61	3.743	14.29	9.519	8.306	7.578	10.24	9.566	5.5285	6.869	12.49	13.94	14.87	0.4017	0.394929
ENSG00000255311.1	RP11-160H12.2	0	0	0	0	0	0	0.03877	0	0	0.03626	0	0	0.014075	0	0.01513	0	0.02998	0.0167	0	0	0	0	0	0	0	0	0	0	0	0	0	0.01816	0	0	0	0	0.03247	0	0	0	0	0.03704	0	0.03066	0.02101	0	0	0	1.173	0.098365	0	0	0	0.394917
ENSG00000197723.3	HSPB9	0.5815	0.6807	0.5058	0.3633	0.4056	0.2447	0.9778	0.2935	0.2891	0.7045	0.87955	0.8544	0.3977	0.4168	0.3465	0.5894	0.9156	0.61375	0.4689	0.33385	0.72135	0.35295	0.201	0.53745	0.7832	1.074	0.52835	0.89925	0.4288	0.85335	1.082	0.2449	0.1448	0.7559	5.042	0.6761	0.6918	0.25155	0.71485	2.097	2.305	2.14	1.3245	0.5329	0.5157	0.6061	1.072	0.8227	94.63	0.7015	1.033	0.7269	0.4359	0.394914
ENSG00000185128.11	TBC1D3F	0.9949	0.9503	1.531	0.7145	0.8331	0.7077	2.066	0.541	0.7205	0.79775	5.242	5.479	1.314	1.108	0.6435	0.8826	1.016	0.62635	0.6442	0.5597	1.0725	1.819	1.014	1.745	1.849	1.352	1.3655	1.332	2.075	1.1975	1.831	0.4674	0.2985	0.8849	0.7922	1.675	1.654	0.55585	1.86	1.804	0.64005	2.512	2.489	2.241	2.571	1.694	2.409	1.1125	3.792	1.733	1.606	2.196	1.197	0.394909
ENSG00000226642.1	ACTG1P12	0.062115	0.07685	0	0.03899	0.04311	0.05178	0	0.03536	0.03524	0.00779	0.19645	0.304	0.054055	0.0623	0	0.02492	0.04835	0	0	0	0.06117	0.05896	0.04503	0.0602	0	0.04669	0	0.036555	0	0.04305	0.05818	0	0	0	0	0	0	0.07941	0	0.03809	0	0.06243	0	0	0	0	0	0	0.5941	0	0.05299	0	0	0.394907
ENSG00000214268.2	RPS3AP33	0.09753	0.0952	0.04264	0.08313	0.0897	0.0948	0	0	0	0	0.04332	0	0	0	0	0	0.02712	0	0.06936	0.03866	0.10755	0.13095	0.08099	0.2164	0.1511	0.09268	0.05936	0.067935	0.07157	0.065635	0	0	0	0.049	0	0.0703	0.06329	0	0.09871	0.1864	0.05501	0.06235	0.1186	0.1313	0.1252	0.06577	0.085305	0.055335	0	0.09342	0.09995	0.1047	0	0.394904
ENSG00000237440.4	ZNF737	2.158	2.324	6.2665	2.788	3.051	2.626	9.733	1.5195	1.78	2.65	4.9355	4.918	2.3135	2.615	1.796	2.289	3.652	1.8065	2.844	1.6525	3.175	8.6545	3.282	2.6815	5.248	2.854	2.3405	2.6515	1.755	2.7415	3.614	1.226	0.724	1.992	0.4113	3.046	3.694	0.56555	3.817	10.18	3.14	3.836	4.1795	2.265	1.739	2.817	3.5535	2.8175	2.485	12.995	4.872	3.3	0.5978	0.394903
ENSG00000266312.1	RP11-111H3.3	0	0	0.0506	0	0	0	0	0.20775	0.1782	0.079545	0	0	0.06281	0.06267	0.2617	0.2938	0.1142	0.038085	0.0746	0.063705	0	0	0	0.1038	0.2327	0.09643	0	0.052575	0	0	0.3057	0	0	0	0	0.06839	0	0	0	0.1763	0	0.4205	0.2055	0	0	0	0	0	12.08	0.08957	0.1785	0.0981	0	0.394876
ENSG00000131845.10	ZNF304	8.2895	7.018	8.155	6.671	7.594	6.612	10.37	2.673	3.803	4.561	19.755	17.1	5.457	5.762	3.03	3.866	5.72	3.353	3.181	2.635	7.7585	11.175	7.946	5.36	6.941	8.977	4.9555	9.3795	6.442	9.5075	9.888	5.042	3.86	3.883	2.065	8.885	6.661	3.4425	7.701	9.22	1.8665	9.612	7.9705	8.579	9.119	5.947	10.495	4.2285	8.037	11.755	9.366	5.769	0.8981	0.394875
ENSG00000250411.1	RP11-257I8.2	0.8833	0.9243	0	0	0	0	0	0	0	0	0	0	0	0	0	0	0	0	0	0	0.42465	0	0	0	0	0	0	0	0	0	0	0	0	0	0	0	0	0	0	0	0	0	0	0	0	0	0	0	6.059	0	0	0	0	0.394873
ENSG00000228961.1	AP000282.3	0	0	0	0	0	0	0	0.04619	0.06029	0.036095	0.13905	0.11	0.06267	0.06872	0	0.08418	0.05142	0.04486	0.08619	0.053805	0	0	0	0	0	0	0	0	0	0	0.1165	0	0	0	0	0	0	0	0.1008	0.0468	0	0	0	0	0	0	0	0	3.935	0	0	0	0	0.39485
ENSG00000240005.1	RP11-293A21.1	0.6367	0.6251	0.86815	0.2472	0.3773	0.2014	0.8792	1.0585	1.007	1.0078	0.46195	0.538	1.0056	0.9637	0.9274	1.021	1.489	0.9708	1.198	1.204	0.9243	0.5299	0.662	0.35955	0.7167	0.2256	0.33935	0.2712	0.3965	0.2373	0.5344	0.4605	0.2991	0.7556	0.4946	0.5468	0.8557	0.27265	0.55205	0.4804	0.9419	1.981	1.016	1.293	1.478	0.5856	0.92765	0.719	42.64	1.025	0.3158	0.3702	0.3799	0.394822
ENSG00000142698.10	C1orf94	0	0	0.17705	0	0.01097	0	0	0.50745	0.3391	0.2473	0.19605	0.2603	0.35455	0.3502	0.3521	0.6769	0.4288	0.28055	0.6361	0.44405	0	0	0	0	0	0.03018	0.049855	0.04129	0	0.040395	0.02605	0	0	0	0	0	0	0	0.252	0	0	0	0.027295	0	0	0.02707	0	0.02024	43.91	0	0	0	0	0.394819
ENSG00000197343.6	ZNF655	29.29	30.74	27.36	31.98	32.11	32.76	48.39	9.664	11.46	13.255	61.605	56.79	14.245	16.46	11.31	14.44	15.13	10.505	20.25	12.425	30.03	38.53	37.08	40.98	43.94	43.52	32.88	39.1	37.92	39.355	43.78	14.31	9.956	20.01	12.55	45.52	34.12	12.415	38	44.69	18.075	42.55	43.11	36.2	35.33	37.28	43.87	27.645	25.08	44.895	45.56	41.27	14.69	0.394802
ENSG00000179055.5	OR13D1	0	0	0	0	0	0	0	0	0	0	0	0	0	0	0	0	0	0	0	0	0	0	0	0.02139	0.09051	0	0	0	0	0	0.09261	0	0	0	0	0	0	0	0	0	0	0.05565	0	0	0	0	0	0	0.4425	0	0	0	0	0.3948
ENSG00000240040.1	AC096579.13	0	0	0	0	0	0	0.03587	0	0	0	0	0	0	0	0	0.01806	0.05514	0	0	0	0.033015	0.34285	0	0.029345	0.07389	0	0.28965	0	3.265	0	0.127	0	0	0	0	0.0763	0.5363	0	0	0	0	0	0	0.7497	0.9461	0.4261	1.5015	0.04827	1.699	0.024415	0	0.9517	0.04268	0.394799
ENSG00000153347.5	FAM81B	0.019685	0.01962	0.077975	0.02361	0.0314	0.01978	0.1108	0.24305	0.103	0.2308	0.4993	0.5875	0.1103	0.1068	0.6334	0.9921	0.1591	0.027105	0.5504	0.32375	0.04726	0	0	0.077115	0.1205	0.01827	0.0124	0.033085	0	0.029065	1.262	2.753	0.5253	0.2651	0	0.9445	0.02242	0.026755	0.042025	0.03876	0.1242	2.997	0.07744	0.03802	0.04025	0.0247	0.046125	0.064395	88.18	0.6883	0.04022	0.0195	0.01485	0.394794
ENSG00000260650.1	RP11-403P17.2	0	0	0	0	0	0	0	0	0	0	0.12175	0.1927	0	0	0	0	0	0	0	0	0	0	0	0.1212	0	0	0	0	0	0	0.1294	0	0	0.08808	0	0	0.08352	0	0	0	0	0.1037	0	0	0	0	0	0	1.078	0.2767	0	0	0	0.394785
ENSG00000248152.1	RP11-650J17.1	0	0	0.18225	0	0	0	0	0	0	0.029325	0.06052	0.0891	0.02464	0.02051	0	0.0206	0.03093	0	0	0	0	0	0	0.027685	0	0	0	0	0	0	0	0	0	0	0	0	0	0	0	0.08516	0	0	0	0	0	0	0	0	1.594	0	0	0	0	0.39478
ENSG00000203562.2	AC004771.1	0.43755	0.3321	0.35785	0.4732	0.3693	0.2378	0.6428	0.07219	0.096	0.090985	1.0375	1.037	0.13215	0.1143	0.1148	0.164	0.1214	0	0.116	0.10765	0.51705	0.33815	0.5475	1.181	0.906	0.3525	0.4939	0.35095	0.3755	0.31955	0.2566	0.1535	0	0.2657	0.1158	0.7441	0.6069	0.073985	0.65585	0.8339	0.2882	0.6996	0.51605	0.6062	0.5869	0.6451	0.4189	0.44855	0.7639	0.8281	0.6801	0.7004	0.2491	0.394759
ENSG00000181562.2	EDDM3A	0	0	0	0	0	0	0	0	0	0	0	0	0	0	0	0	0	0	0	0	0	0	0	0	0	0	0	0	0	0	0.1106	0	0	0.2641	0	0	0	0	0	0	0	0	0	0	0	0	0.077725	0	2.593	0	0	0	0	0.394751
ENSG00000183397.5	C19orf71	6.5785	5.58	5.4025	9.478	9.179	8.553	10.5	3.916	4.672	6.366	53.885	59.32	6.1425	5.133	5.061	8.132	10.04	4.855	8.932	4.711	8.257	6.1025	6.273	14.215	17.8	8.84	8.4585	8.39	5.39	8.3115	17.57	2.508	1.838	14.75	3.738	11.89	10.02	1.2565	18.915	17.67	5.9055	28.71	16.14	10.2	10.82	12.33	17.075	6.3535	117.6	37.215	16.99	10.83	7.194	0.394719
ENSG00000241014.1	RP11-244H3.1	6.7015	3.498	3.9715	5.701	5.51	5.89	8.395	1.567	1.651	1.633	6.3705	5.931	2.027	1.861	1.31	2.406	2.561	1.4655	1.798	1.522	5.794	5.057	5.426	7.261	8.165	3.889	3.5005	5.0075	2.191	4.1555	11.57	1.448	0.7979	3.21	1.598	7.224	3.219	0.5733	10.115	7.974	1.794	6.245	6.9745	3.18	3.581	5.57	8.971	2.6	7.171	7.536	10.25	5.715	2.001	0.394706
ENSG00000143194.8	MAEL	0.03296	0.08514	0.03071	0.1148	0.3698	0.1604	0.4344	1.113	1.434	0.45075	1.9925	1.74	2.29	2.654	1.064	0.9062	0.4872	0.29675	0.476	0.75275	0.06001	0.084505	0	0.098055	0.1568	1.173	0.3128	1.133	0.03937	1.035	0.2315	2.501	0.9681	0.5957	0.04766	0.06784	0.07033	0.1006	1.052	0.06036	0.032875	0.6892	0.68705	0.04796	0.04485	0.08476	0.04508	0.06542	178.1	0.08867	0.07498	0.07697	0.01726	0.394686
ENSG00000205716.4	AC007248.6	0.094	0.28	0.48255	0	0	0	0	0	0	0	0	0	0	0	0	0	0	0	0	0	0.11275	0	0	0	0	0	0	0	0	0	0.301	0.1653	0.0472	0.2955	0.07813	0.5456	0	0	0	0	0	0.4849	0.13615	0	0	0.09697	0.37705	0	14.84	0.1369	0	0	0.7286	0.394681
ENSG00000231966.1	RP11-12M5.4	0	0.1159	0.1072	0	0	0	0	0.02423	0	0.063755	0.16375	0.158	0.079645	0	0	0	0.07584	0.02547	0	0.06544	0	0	0	0.0671	0	0.119	0.087195	0.07974	0	0.11485	0.1813	0	0	0.04931	0.09609	0.2091	0	0.13515	0.15775	0.1313	0	0.1791	0.1427	0	0	0.1255	0.1687	0.080695	4.376	0.11905	0.1351	0.1334	0.1742	0.394666
ENSG00000261407.1	RP11-326A19.3	0	0	0.27495	0.1053	0.08522	0.06418	0	0.164	0.1747	0.1548	0.20535	0.2061	0.166	0.1961	0.1105	0.2223	0.172	0.1176	0.1399	0.212	0	0	0	0	0	0	0	0.089395	0	0.080905	0.05958	0.3952	0.3045	0.1247	0.06244	0	0	0.09553	0	0.04789	0	0.6252	0.1281	0	0	0	0	0	37.49	0.12565	0	0	0	0.394649
ENSG00000224043.3	AC016725.4	1.155	0.9372	0.9334	1.453	1.325	1.864	1.59	1.164	0.9297	0.84555	4.272	3.915	1.1585	1.194	1.377	1.339	0.8379	0.951	4.063	1.7535	1.4125	1.449	0.8993	2.094	2.883	1.636	0.8741	1.4355	0.7623	1.3875	2.574	0.8695	0.4939	0.6717	0.5705	1.325	1.356	0.74145	2.204	6.245	1.0265	2.834	2.23	1.006	0.9764	1.093	1.599	1.011	8.886	3.1105	3.011	1.613	0.3702	0.394641
ENSG00000115539.9	PDCL3	17.975	16.59	17.46	26.78	30.86	35.93	33.06	9.5195	10.64	9.047	14.915	11.45	11.05	15.13	9.813	13.58	9.92	8.4275	20.16	18.655	17.15	28.685	23.95	23.555	18.1	29.33	18.78	28.15	24.8	33.59	21.09	12.03	10.8	12.68	4.706	21.66	14.65	22.155	18.2	19.03	5.0975	13.63	21.015	23.27	24.41	13.93	16.22	11.545	25.73	16.045	28.02	22.01	5.898	0.394639
ENSG00000255317.1	RP11-688I9.2	0	0	0	0	0	0	0	0	0	0.048895	0.08056	0.1545	0	0	0	0	0.05258	0.05311	0	0	0	0	0	0	0	0	0	0	0	0	0	0	0	0	0	0	0	0	0	0	0	0	0	0	0	0	0	0	1.475	0	0	0	0	0.394607
ENSG00000260217.1	RP11-809F4.3	0	0	0	0	0	0	0	0	0	0	0	0	0	0	0	0	0	0	0	0	0	0	0	0	0	0	0	0	0	0	0	0.02693	0	0	0	0	0	0	0	0	0	0	0	0	0	0	0	0	0.3801	0	0	0	0	0.394602
ENSG00000226978.1	MAGI2-AS2	0	0	0	0	0	0	0	0.043665	0.06892	0	0	0	0	0.07505	0	0.07014	0	0	0	0.064845	0	0	0	0	0	0	0	0	0	0	0	0	0	0	0	0	0	0	0	0	0	0	0	0	0	0	0	0	3.557	0	0	0	0	0.394599
ENSG00000263326.1	RP11-266L9.6	0.8729	0.517	0.75285	0.9947	1.003	1.235	1.337	0.5031	0.5907	0.6638	2.717	3.273	0.8341	0.8655	0.5835	0.8304	0.8837	0.40005	1.144	0.6246	0.94605	0.8261	0.6524	1.8025	1.764	0.9585	0.6975	0.9442	0.463	0.87035	1.421	0.6702	0.4465	0.3197	0.1931	0.7763	0.7566	0.55685	2.797	1.747	0.583	2.389	1.1785	0.9405	1.003	0.9258	0.80195	0.4539	4.685	1.5375	2.108	1.291	0.09262	0.394585
ENSG00000213495.3	RP11-416L21.1	0	0	0	0	0	0	0	0	0	0	0	0	0	0	0	0	0	0	0	0	0	0	0	0	0	0	0	0	0	0	0	0	0	0	0	0	0	0	0	0	0	0	0	0	0	0	0	0	0.1689	0	0	0.07941	0	0.394582
ENSG00000183273.2	CCDC60	0.011945	0.006404	0.0069065	0	0	0	4.803	0.065985	0.04426	0.069115	0	0	0.01869	0.02912	0.1893	0.163	0.01113	0.005065	0.0402	0.02146	0.0122	0	0	0.58135	1.282	0.3396	0.30795	0.01046	0.4289	0.01057	0.8552	0.02983	0	0.01142	0	0.3423	0.5553	0.009759	0.01055	0.01704	0.0087995	0.01921	2.195	0.02986	0.04197	0.05469	0.030935	0.026095	15.43	0.03454	0.04986	1.145	0	0.394543
ENSG00000143067.4	ZNF697	7.866	6.932	3.7935	2.451	3.159	2.321	3.438	1.11	1.668	0.8755	2.179	1.943	2.2125	3.019	0.832	0.9915	1.069	0.70515	0.6727	0.7786	6.5965	4.906	12.92	3.8855	3.981	2.671	1.9745	2.174	1.308	2.1115	3.447	3.985	2.773	5.608	2.426	9.223	5.651	1.719	4.917	4.275	2.0655	5.389	6.0735	2.351	3.072	2.207	2.707	2.5335	7.031	7.454	3.573	2.346	0.8543	0.394523
ENSG00000251142.1	RP11-513O17.1	0	0	0	0	0	0	0	0	0	0	0	0	0	0	0	0	0	0	0	0	0	0	0	0	0	0	0	0	0	0	0	0	0	0.7191	0	0	0	0	0	0	0	0	0	0	0	0	0	0	9.38	0	0	0	0	0.394485
ENSG00000164978.13	NUDT2	31.65	24.48	34.98	33.21	33.28	34.25	38.27	26.41	25.42	26.285	25.885	24.5	27.11	32.15	22.09	31.3	33.22	24.125	40.76	26.72	32.28	41.4	57.9	36.47	41.23	39.78	26.65	34.905	28.74	34.875	39.28	18.95	13.62	16.81	14.76	22.27	25.35	16.555	49.065	49.31	19.135	47.42	42.135	32.56	34.16	23.31	27.925	26.005	31.19	12.545	45.6	36.16	9.059	0.394476
ENSG00000258279.2	LINC00592	0	0.04485	0.048815	0.2632	0.1632	0.04395	0	0.19375	0.3781	0	0	0	0.7306	0.8679	0	0	0	0	0	0	0.047815	0	0.1484	0.03119	0	0	0	0	0.2409	0	0.05085	0	0	0	0	0.09987	0.2788	0	0	0	0	0	0.0707	2.372	2.471	0	0.03435	0	10.97	0.04859	0	0.1941	0	0.394471
ENSG00000224252.1	AC113618.2	0	0.09833	0	0	0	0	0	0	0	0	0	0	0	0	0	0	0	0	0	0	0	0	0.2037	0.20835	0	0	0	0	0	0	0	0	0	0	0	0	0	0	0	0	0	0	0	0	0	0	0	0	0.1713	0	0	0	0	0.394432
ENSG00000205456.7	TP53TG3D	0.13545	0.1855	0.095515	0.2802	0.3411	0.1343	0.3062	0.23295	0.2907	0.3394	1.809	1.56	0.4779	0.6557	0.1635	0.5644	0.345	0.2681	0.7284	0.29045	0.283	0.02177	0.1652	0.38475	0.222	0.2836	0.08892	0.27865	0.5601	0.27675	0.3794	0.1871	0.1255	0.03915	0	0.1661	0.1183	0.044715	0.4336	0.3843	0.08893	0.5529	0.25145	0.1406	0.09921	0.1027	0.29045	0.078465	9.879	0.24275	0.5121	0.5212	0.02873	0.394424
ENSG00000236263.1	RP11-263K19.6	4.3575	3.867	3.12	3.663	3.997	2.589	6.171	2.0635	3.399	2.588	9.3405	10.05	5.5345	4.795	2.442	2.164	2.783	2.1315	2.159	1.911	4.564	4.5335	3.331	4.265	4.754	4.704	4.4375	4.5125	3.251	4.1665	7.723	1.697	1.073	2.154	1.511	6.276	3.446	0.88085	5.667	6.004	1.7685	4.974	6.5055	4.416	4.49	4.886	10.92	3.6165	14.78	6.2665	6.627	4.665	12.75	0.394404
ENSG00000204832.5	ST8SIA6-AS1	0.025965	0.02404	0	0.04007	0.2328	0.05271	0.04952	0.026295	0.02452	0.03175	0.018055	0.03557	0.03843	0.03312	0.03244	0.0347	0.02391	0.035975	0.05177	0.05727	0.100205	0	0.06619	0.055545	0.07422	0	0.01622	0.03127	0.02014	0.019045	0	0.2202	0.06919	0.07757	0.02503	0.07496	0.05955	0	1.9635	0.1331	0.016145	0.3618	0.46105	0.04347	0.04525	0	0.024285	0	6.676	0.12785	0	0.04741	0.03456	0.394393
ENSG00000234271.1	RP1-138B7.4	0	0	0.08838	0.1575	0.1074	0.1374	0	0	0	0	0.2011	0.2616	0	0	0	0.05646	0	0	0	0	0.1303	0.19915	0	0.25615	0.1943	0	0	0.10725	0.09387	0	0.3849	0	0	0	0	0.09417	0.2124	0	0.23755	0.5557	0	0.2191	0.12335	0.1736	0.1458	0.1162	0	0	0.2644	0.26255	0.2038	0.2838	0	0.394375
ENSG00000253799.1	LINC01030	0	0	0	0	0	0	0	0.072295	0.0459	0.03573	0	0	0.04506	0.06331	0.08442	0.09522	0.05158	0.04992	0.4408	0.1661	0	0	0	0	0	0	0	0	0	0	0	0	0	0	0	0	0	0	0	0	0	0	0	0	0	0	0	0	8.356	0	0	0	0	0.394373
ENSG00000198342.5	ZNF442	2.0575	1.575	1.02	2.027	1.816	2.766	1.877	0.50085	0.4814	0.51955	2.572	2.118	0.59645	0.5887	0.4282	0.605	0.4992	0.403	0.8523	0.5942	2.1995	2.3065	1.08	3.32	2.862	1.226	0.88435	1.574	0.9871	1.4265	3.349	0.7962	0.4424	1.329	0.9876	1.693	1.107	0.39535	3.597	5.337	0.67175	1.214	2.1995	1.493	1.435	0.8467	1.404	0.74715	2.236	2.232	2.803	2.056	0.1658	0.39433
ENSG00000260347.1	MOCS1P1	0	0	0	0	0	0	0	0	0	0	0	0	0	0	0	0	0	0	0	0	0.03078	0	0	0	0	0	0	0	0	0	0	0	0	0	0	0	0	0	0	0	0	0	0	0	0	0	0	0	0.1084	0	0	0	0	0.394324
ENSG00000235089.1	RP3-445O10.1	0	0	0	0	0	0	0	0	0	0	0	0	0	0	0	0	0	0	0	0	0	0	0	0	0	0	0	0	0	0	0	0	0	0	0	0	0	0	0	0	0	0	0	0	0	0	0	0	0.6775	0	0	0	0.06091	0.394308
ENSG00000228742.5	RP5-884M6.1	0.02906	0	0.017035	0	0.01443	0	0	0	0	0	0	0	0	0	0	0	0	0	0	0	0	0	0	0	0	0	0	0	0	0	0	0	0	0	0	0.1977	0	0	0	0	0	0	0	0	0	0.01404	0	0	0.9663	0	0	0	0	0.394293
ENSG00000226695.1	ANKRD20A10P	0	0	0	0	0	0	0.1146	0.0418	0.1375	0.095765	0	0	0.14965	0.2693	0.06829	0.2549	0.2106	0.06764	0	0.031755	0	0.02057	0	0	0	0	0	0	0.1475	0	0	0	0	0	0	0.02433	0	0	0	0	0	0	0	0	0	0.0434	0	0.021475	9.894	0	0	0	0	0.39429
ENSG00000271627.1	RP11-165D20.1	0	0	0	0	0	0	0	0	0	0	0	0	0	0	0	0	0	0	0	0	0	0	0	0	0	0	0	0	0	0	0	0	0	0.03555	0	0	0	0	0	0	0	0	0	0	0	0	0	0	0.4532	0	0	0	0	0.394283
ENSG00000250256.1	RP11-267A15.3	0	0	0	0	0	0	0.3146	0	0	0	0	0	0	0	0	0	0	0	0	0	0	0	0	0	0	0	0	0	0	0	0	0	0	0	0	0	0	0	0	0	0	0	0	0	0	0	0	0	1.177	0	0	0	0	0.394275
ENSG00000223839.3	FAM95B1	0.1267	0.1354	0.1497	0.06656	0.09581	0.04697	0.1607	0.2171	0.324	0.38195	0.37115	0.4498	0.3992	0.348	0.2648	0.3626	0.4632	0.3451	0.131	0.24205	0.16175	0.02	0.01031	0.2454	0.1806	0.1967	0.3447	0.1561	0.5578	0.15195	0.1821	0.4382	0.09806	0.2009	0.111	0.5864	0.3297	0.020915	0.3597	0.129	0.40195	0.7021	0.5262	0.2404	0.2446	0.3621	1.2475	0.12635	11.81	0.5056	0.1552	0.3306	0.08035	0.394255
ENSG00000248132.2	CTD-2037L6.2	0	0	0	0	0	0	0	0	0	0.0376	0	0	0	0	0	0	0.1062	0	0	0	0.03488	0	0	0	0	0	0	0	0	0	0	0	0	0	0	0	0	0	0	0	0	0	0	0	0	0	0	0	1.573	0	0	0	0	0.394245
ENSG00000261792.1	DNM1P28	0	0	0	0	0	0	0	0	0	0.04915	0	0	0	0	0	0	0	0	0	0	0	0	0	0	0	0	0	0	0	0	0	0	0	0	0	0	0	0	0	0	0	0	0	0	0	0	0	0	0.6504	0	0	0	0	0.394231
ENSG00000232872.2	CTAGE3P	0.1589	0.3135	0.05545	0.2094	0.1807	0.1612	0.2094	0.13415	0.1859	0.19925	0.78915	0.9331	0.27945	0.2082	0.1552	0.1946	0.3058	0.18505	0.1569	0.13025	0.17905	0	0.04516	0.17905	0.1488	0.1684	0.20995	0.14215	0.05652	0.12415	0.4246	0.1088	0.09843	0.1089	0.3112	0.2341	0.2177	0.051795	0.22375	0.3358	0.08809	0.1545	0.1648	0.1262	0.09112	0.2264	0.065985	0.17005	16.69	0.2304	0.238	0.1363	0	0.39421
ENSG00000229433.1	RP11-329B9.1	0	0	0	0	0	0	0	0	0	0	0.02226	0.0203	0	0.01057	0	0	0.01222	0	0	0	0	0	0	0	0	0	0	0	0	0	0	0	0	0	0	0	0	0	0	0	0.009177	0	0	0	0	0	0	0.017045	0.3594	0	0	0	0	0.39421
ENSG00000181781.5	ODF3L2	0.45825	0.6472	0.4763	0.2191	0.2231	0.141	0.2746	0.3206	0.3133	0.34745	0.4161	0.4782	0.41085	0.4259	0.3931	0.4422	0.294	0.3626	0.8749	0.42195	0.61125	0.03198	0.09187	0.3287	0.3084	0.5278	0.43265	0.30225	0.1056	0.32345	0.524	0.1975	0.1996	0.2174	0.2412	0.6121	0.08133	4.576	0.70405	0.2333	0.07406	0.3869	0.43575	0.1527	0.1879	0.348	1.426	0.17785	68.32	0.7588	0.299	0.1795	0.04249	0.394182
ENSG00000213225.6	AC018804.7	0.42995	0.5473	0.4463	0.2175	0.3094	0.3234	0.5298	0.24685	0.2174	0.39075	0.2472	0.2564	0.302	0.372	0.2946	0.6195	0.4101	0.3326	1.148	0.67775	0.72465	0.1623	0.7662	1.2685	2.251	0.643	0.71395	0.81635	0.3069	0.9687	2.048	0.9492	0.9581	0.2201	0.1331	0.2163	0.3647	0.4115	0.9531	0.908	0.15455	0.6357	0.8782	0.2187	0.2643	0.2372	0.17215	0.18285	10.85	1.607	0.9185	0.5061	0.03537	0.394181
ENSG00000261192.1	RNF126P1	0.21685	0.2728	0.07092	0.7996	0.3645	0.9933	0.2414	0.07124	0.0188	0.02251	0	0	0.006185	0.02152	0.02344	0.0502	0.02398	0.018715	0.068	0.03473	0.2605	0.006575	0	0.09061	0.1807	0.3021	0.1439	0.8827	0.03522	0.90835	0.1553	0.2877	0.01968	0.1277	0.06014	0.224	0.05928	0.04026	0.077575	0.06941	0.04192	0.03917	0.19175	0.1534	0.1522	0.1667	0.087085	0.52695	33.88	0.5454	0.06643	0.07631	0.01743	0.394168
ENSG00000241889.1	RP11-435F17.3	0.6436	0.7151	0.3267	0.7207	0.5497	0.5209	0.7098	0.34245	0.442	0.4271	0.3193	0.4214	0.49945	0.4914	0.3289	0.4078	0.6219	0.31835	0.3461	0.39435	0.81095	0.72675	1.171	0.80505	1.487	0.4333	0.6762	0.412	0.8248	0.3722	0.7719	0.2914	0.2021	1.693	0.7274	1.128	1.075	0.6251	0.6828	0.5519	0.65425	1.345	0.93055	1.649	2.094	1.007	1.2615	0.4968	2.221	1.5515	0.8441	1.186	1	0.394167
ENSG00000228360.1	RP11-365F18.1	0.1711	0.1574	0.42585	0.1656	0.2232	0.2078	0.4074	0.5185	0.6941	0.4496	0.6274	0.6101	0.644	0.7426	0.4305	0.9138	0.5765	0.36175	0.3079	0.4594	0.24635	0	0.2691	0.5294	0.8674	0.2563	0.11315	0.1767	0.1587	0.1501	0.655	0.107	0.08188	0.1987	0	0.283	0.1671	0.27165	0.58475	1.084	0.09078	1.019	0.5522	0.4499	0.4928	0.1261	0.3465	0	18.28	0.8998	0.5811	0.5309	0	0.394135
ENSG00000258416.1	RP11-526N18.1	0	0	0	0	0	0	0	0	0	0	0.1668	0.1179	0	0	0	0	0	0	0	0	0	0	0	0	0.1123	0.2872	0.075305	0.29765	0	0.2622	0.1149	0	0	0	0	0	0	0	0.5643	0	0	0.1024	0.0676	0	0	0	0	0	4.04	0	0	0	0	0.39412
ENSG00000226903.1	LINC00354	0	0	0	0	0	0	0	0.11325	0.05257	0.2824	0	0	0.060555	0.06955	0	0.08835	0.4706	0.1402	0	0.05779	0	0	0	0	0	0	0	0	0	0	0	0	0	0	0	0	0	0	0.10655	0	0	0	0	0	0	0	0	0	13.56	0	0	0	0	0.394112
ENSG00000227946.1	AC007383.3	3.712	3.089	3.3935	4.662	4.766	4.306	4.987	2.6255	2.697	2.427	8.33	7.348	2.586	2.771	2.353	2.964	2.747	2.3015	4.58	2.8765	3.807	2.9185	2.767	4.924	4.652	4.948	3.4965	4.593	2.779	4.476	6.729	1.872	1.512	3.469	1.623	4.619	3.264	2.234	6.8195	5.173	1.175	9.422	5.121	3.184	3.231	4.118	5.8755	2.9955	17.04	9.118	7.264	4.022	0.5044	0.394064
ENSG00000232502.1	AC073464.7	0	0.3334	0	0	0	0	0	0	0	0.79405	0	0	0.1295	0.1475	0.08379	0.4596	1.8	0.54685	0	0.1054	0	0	0	0	0	0	0	0	0	0	0	0	0	0.1185	0	0	0.1368	0	0	0	0.37625	1.283	2.1945	0	0	0	0	0	59.7	9.297	0	0	0	0.394059
ENSG00000258630.1	RP11-725G5.2	0	0	0	0	0	0	0	0	0	0	0	0	0	0	0	0	0	0	0	0	0.03259	0	0	0	0	0	0.3661	0	0	0	0	0	0	0.05775	0.2207	0	0.04389	0	0	0	0.10735	0	0.1708	0	0	0.2872	0	0	7.1	0	0	0	0	0.394057
ENSG00000231307.1	RPS3P2	0.25765	0.2344	0.1294	0.2508	0.2096	0.2338	0.2958	0	0	0.0364	0.21915	0.3572	0.07519	0	0	0	0.05594	0	0.04608	0	0.335	0.17005	0.1735	0.3085	0.6048	0.1417	0.17635	0.1836	0.2203	0.136	0.3257	0.1052	0.03286	0.07969	0.1022	0.3224	0.3116	0.03553	0.49105	0.2848	0.1167	0.2663	0.3015	0.4287	0.4186	0.3206	0.1666	0.16375	0.4519	0.35345	0.2743	0.4422	0.08566	0.394034
ENSG00000260776.1	RP11-114H24.2	0.2782	0.1604	0.11885	0.186	0.2896	0.4749	0.1227	0.15075	0.1705	0.2346	3.454	3.093	0.1945	0.1737	0.1199	0.1657	0.1363	0.12805	0.3749	0.2524	0.18015	0.028845	0.0433	0.086295	0.2778	0.1829	0.07064	0.1621	0.03338	0.1525	0.1237	0.1295	0.09193	0.08327	0.0675	0.1842	0.06832	0.22	0.58605	0.3907	0.033515	0.1631	0.1033	0.04762	0.07041	0.09358	0.064045	0.066945	15.34	0.2395	0.4452	0.1577	0	0.394028
ENSG00000228486.5	AC017099.3	2.246	1.773	1.238	1.855	1.796	1.427	1.53	1.25	1.142	1.2985	4.9805	5.463	1.518	1.31	1.491	1.569	1.155	1.167	2.951	1.474	3.147	1.4075	0.702	2.578	3.134	1.869	1.4295	1.368	0.8663	1.284	2.668	1.043	0.595	1.18	1.071	3.254	2.605	0.65995	3.215	2.031	1.6945	3.228	3.327	2.424	2.417	1.755	3.5885	1.2905	10.99	7.0695	2.611	2.126	0.2435	0.394006
ENSG00000249177.1	MTND4P29	0	0	0	0	0	0	0	0	0	0	0	0	0	0	0	0	0.01837	0	0	0	0	0	0	0	0	0	0	0	0	0	0	0	0	0	0	0	0	0	0	0	0	0	0	0	0	0	0	0	0.2153	0	0	0	0	0.394005
ENSG00000167380.12	ZNF226	6.2725	4.555	10.6	7.276	7.472	7.209	9.562	5.01	4.73	4.9665	9.6635	9.75	5.313	5.155	5.103	6.523	5.141	4.4905	7.997	6.9715	7.1555	10.715	9.127	9.121	9.985	8.027	6.1865	7.764	4.789	7.454	11.47	3.612	2.565	5.753	2.837	7.037	7.133	1.9285	11.985	18.61	2.459	18.12	15.825	5.008	5.538	8.225	13	5.9715	12.53	17.665	11.43	8.667	1.244	0.393999
ENSG00000095574.7	IKZF5	15.685	12.84	10.045	14.43	15.34	14.69	15.78	8.996	8.43	8.5915	24.735	21.5	8.0655	10.27	9.551	12.44	9.425	6.977	19.91	11.47	17.24	16.245	11.51	18.22	21.92	14.54	10.26	14.01	10.57	12.8	18.62	6.088	4.404	7.33	8.571	17.42	12.37	7.716	25.605	30.02	8.3035	20.21	16.85	19.11	17.96	13.16	15.965	10.7	17.89	20.295	21.68	17.22	5.192	0.393991
ENSG00000160305.13	DIP2A	19.76	16.98	13.56	16.62	15.99	15.01	22.34	7.4685	7.756	9.578	31.51	32.07	9.805	9.863	9.052	12.09	9.718	7.8045	19.66	10.675	19.35	15.625	15.33	23.425	32.53	18.13	16.865	17.875	17.85	16.795	22.17	11.87	6.867	8.358	5.047	23.22	18.23	7.0335	32.475	31.14	8.1185	22.4	22.25	19.93	20.38	19.66	27.005	12.47	23.46	22.635	25.37	23.68	5.956	0.393981
ENSG00000258949.1	RP11-857B24.5	1.4715	0.8896	0.33835	2.227	2.038	2.086	2.447	0.1021	0.09108	0.0936	0.12645	0.1849	0.102	0.06958	0.07814	0.1232	0.1228	0.096415	0.3552	0.099435	1.305	0.3137	0.4214	0.81625	1.252	1.322	0.67215	2.211	0.4268	2.3135	1.668	1.815	0.7678	0.3388	0.1625	0.9351	0.4406	0	2.7125	1.801	0.25245	0.4195	0.93565	0.3323	0.488	0.4535	0.2979	0.7006	21.63	1.0535	1.568	1.148	0	0.393974
ENSG00000230668.1	XXyac-YR29IB3.1	0	0	0	0.1398	0	0	0	0	0	0	0	0	0	0	0	0	0	0	0	0	0	0	0	0	0	0	0	0	0	0	0	0	0	0	0	0	0	0	0	0	0	0	0	0	0	0	0	0	1.298	0	0	0	0	0.393974
ENSG00000259146.2	RP1-261D10.2	0.50195	0.5174	1.436	0.6894	0.8822	1.302	0.6158	1.4015	1.368	1.3615	4.085	3.831	1.543	1.537	1.341	0.9846	1.348	0.9745	1.377	1.0375	1.00055	0.7634	2.364	1.4495	0.9309	1.421	1.099	1.3865	1.117	2.009	1.521	0.0867	0.03231	1.108	0.9184	1.001	1.53	0.10825	1.9915	0.8457	0.56165	2.899	1.6135	2.529	2.656	0.5858	2.0115	0.71075	9.23	1.721	1.01	1.079	0.1229	0.393963
ENSG00000094914.8	AAAS	43.64	37.96	72.91	62.67	54.05	58.89	55.49	16.805	18.12	21.33	54.655	56.81	25.13	23.06	17.34	23.27	19.75	18.435	31.65	20.72	47.69	55.805	50.55	59.205	73.08	62.29	39.92	65.985	34.99	62.485	61.22	24.88	19.21	37.05	23.58	45.26	38.7	22.365	61.38	67.46	21.485	113.5	62.03	37.64	36.97	41.75	56.62	38.305	84.04	66.23	74.74	52.08	14.54	0.393954
ENSG00000118454.8	ANKRD13C	15	12.71	9.7355	12.79	13.86	16.18	12.85	6.8825	8.88	7.4905	30.245	24.14	9.2835	12.58	7.493	8.412	9.161	5.9065	12.18	7.103	13.68	17.975	20.39	14.44	17.73	13.45	9.7195	12.425	10.13	12.53	15.03	5.079	3.08	5.565	4.097	13.61	10.28	6.904	20.29	17.45	4.3125	9.229	12.66	12.46	13.87	9.902	10.05	7.9095	7.013	13.99	17.06	13.69	1.652	0.39394
ENSG00000232112.3	TMA7	238	247.1	225.05	265.5	276.4	248.2	198.7	306.7	331.2	285.15	329.2	282.4	283.7	333.8	268.2	341.2	330.6	274.5	357	303.1	259.5	385.45	345.9	283.5	281.1	193	190.3	189.3	248.5	168.4	250.2	152.6	118.4	206.9	110.8	255.4	195.4	162.25	326.05	332.8	94.73	383.9	288.6	230	207.1	196.8	297.85	184.65	299.1	320.1	260.1	278	41.5	0.393933
ENSG00000244247.1	RP11-139K4.2	0	0	0	0	0	0	0	0.05629	0.04198	0.07788	0	0	0.042605	0.06177	0.04612	0.05658	0.05791	0.063045	0	0.025225	0	0	0	0	0	0	0	0	0.08168	0	0	0	0	0	0	0	0	0	0	0	0	0	0	0	0	0	0	0	4.311	0	0	0	0	0.393923
ENSG00000243289.1	CTGLF8P	0	0	0	0	0	0	0	0	0	0	0	0	0	0	0	0	0	0	0	0	0	0	0	0.06695	0.3285	0	0	0	0	0	0	0	0	0	0	0	0	0	0	0	0	0	0	0	0	0	0	0	0.6446	0	0	0	0	0.393917
ENSG00000188878.12	FBF1	5.1995	5.377	7.783	6.164	6.371	4.695	10.06	6.5815	6.506	7.4565	11.645	12.66	8.2615	7.319	6.546	6.733	8.64	6.769	9.355	6.088	6.238	4.344	4.856	10.071	11.3	8.373	4.6855	7.694	11.77	8.108	9.623	2.842	1.413	4.34	1.724	7.458	7.321	2.018	10.765	11.43	2.4665	23.27	17.87	14.59	11.26	6.475	9.0715	4.295	69.35	37.985	11.12	15.29	2.551	0.393889
ENSG00000250634.1	RP11-341G5.1	0	0	0	0	0	0	0	0.01088	0.008548	0.014365	0	0	0	0.01054	0.005919	0.01062	0.02186	0.0077175	0.02401	0.011125	0	0	0.04482	0	0	0	0	0	0	0	0	0.01203	0	0.02881	0	0	0	0	0	0	0	0	0	0	0	0	0	0	0.4212	0	0	0	0	0.393862
ENSG00000152086.7	TUBA3E	0.04787	0.05102	0.04389	0.04146	0.05398	0.03259	0.1795	0.037275	0.04009	0.047725	0.29755	0.3075	0.04789	0.0566	0.07319	0.2641	0.06693	0.026755	0.05934	0.041095	0.137	0.08008	0.08174	0.09348	1.285	0.05545	0.0534	0.048325	0.05797	0.04792	1.186	3.225	22.07	0.02552	0.05308	0.0446	0.04207	0	0.063465	0.2445	0.0405	0.1052	0.1736	0.05943	0.0461	0.07767	0.066435	0.05245	344.4	0.088815	0.5574	0.115	0	0.393838
ENSG00000140527.10	WDR93	0.59645	0.3958	0.19595	0.08967	0.1091	0.05557	0.1381	0.23785	0.1875	0.4135	0.9163	1.032	0.22825	0.2232	0.2962	0.4906	0.4173	0.1882	0.2052	0.1689	0.8049	0.036855	0.1551	0.19275	0.2534	0.1457	0.16155	0.1105	0.05019	0.1109	0.9003	0.04204	0.02441	0.4868	0.04273	0.332	0.3865	0.036525	0.28435	0.3363	0.15955	0.9198	0.6938	0.1233	0.1426	0.0905	0.07044	0.09609	15.98	1.893	0.1763	0.106	0.007741	0.393837
ENSG00000237798.1	AC010894.5	0	0	0	0	0	0	0	0	0	0	0	0	0	0	0	0	0	0	0	0	0	0	0	0	0	0	0	0	0	0	0	0	0	0	0	0	0	0	0	0	0	0	0	0	0	0	0	0	1.281	0	0	0	0.1213	0.39381
ENSG00000188425.2	NANOS2	0	0	0	0	0	0	0	0.059275	0.06159	0.1258	0.13225	0.1303	0.08895	0.09027	0.07531	0.1335	0.1161	0.10325	0.08861	0.081765	0	0	0	0	0	0	0	0	0	0	0	0	0	0	0	0.02848	0	0.023625	0	0	0	0.03424	0	0	0	0	0	0	8.931	0	0	0	0	0.39381
ENSG00000205832.7	C16orf96	0.16635	0.1293	0.2105	0.1197	0.08306	0.06958	0.1146	0.44005	0.4849	0.5568	0.50725	0.5801	0.61065	0.4685	0.4437	0.5369	0.6702	0.456	0.9673	0.5708	0.1805	0.12315	0.03017	0.2091	0.2538	0.1088	0.083995	0.084945	0.1451	0.074525	0.1482	0.06659	0.04206	0.1712	0.2142	0.1998	0.1662	0.1089	0.2669	0.2923	0.3295	0.6315	0.2904	0.4019	0.4517	0.1628	0.2531	0.092105	28.76	0.569	0.2887	0.208	0.04955	0.393806
ENSG00000147130.10	ZMYM3	15.805	11.68	38	26.11	19.82	24.52	30.44	11.395	13.73	13.53	28.59	33.32	20.39	18.07	10.58	16.55	18.57	9.8265	10.89	8.0125	16.045	30.625	15.6	25.125	33.7	22.06	13.735	20.2	12.39	17.685	36.01	7.145	4.71	14.18	8.018	18.57	15.52	5.9165	31.88	71.21	6.0015	31.62	26.325	13.3	13.95	15.23	24.105	12.84	40.45	31.24	36.46	22.83	3.047	0.393805
ENSG00000240874.1	CTD-2515H24.1	0	0	0	0	0	0	0	0	0	0	0	0	0	0	0	0	0	0	0	0	0	0	0	0	0	0	0	0	0	0	0	0	0	0.1172	0	0	0	0	0	0	0	0	0	0	0	0	0	0	1.418	0	0	0	0	0.3938
ENSG00000253848.1	RP11-10N23.5	0.1095	0.06188	0.2395	0	0	0	0	0.066285	0.1029	0.0829	0	0	0.101185	0.07723	0.04806	0.1121	0.1443	0.059655	0	0	0.080285	0.103	0.1115	0	0	0	0	0	0	0	0.1207	0.1493	0.1997	0.06622	0.1028	0	0.06267	0.11395	0.08104	0	0.06806	0.3089	0	0	0	0	0.073015	0	5.101	0.087455	0	0	0	0.393792
ENSG00000235328.1	AC006946.12	0.4854	0.6381	0.3383	0.3313	0.3145	0.1116	0.1679	0.071775	0	0.10715	0	0.1526	0	0	0.08105	0	0.109	0.05799	0.2213	0	0.47125	0.50425	0.7098	0.987	0.7272	0.2604	0.3481	0.2732	0.3943	0.2878	0.1951	0.217	0.09708	0.1592	0.1166	1.036	0.5259	0	0.6007	0.8365	0.2289	0.2759	0.5878	0.5639	0.4432	0.4373	0.6624	0.34215	0.479	0.55085	0.6946	0.7863	1.215	0.393785
ENSG00000166411.9	IDH3A	14.155	13.05	21.045	18.65	19.64	25.93	19.2	9.911	12.22	11.89	26.495	20.9	13.245	19.61	10.43	13.76	16.35	9.563	14.92	11.71	12.13	39.645	14.88	21.645	21.84	20.07	19.3	18.415	13.55	20.885	16.91	32.9	26.39	8.145	3.727	14.91	11.79	25.105	14.765	11.96	3.6745	12.31	14.28	12.16	11.83	17.55	10.48	7.6395	16.86	11.6	16.93	16.41	1.947	0.393779
ENSG00000254689.1	RP11-354A14.1	0.4861	0.2729	0.3096	0.1018	0.1929	0.09482	0.303	0.21035	0.3341	0.25835	0.2064	0.254	0.2771	0.2146	0.2332	0.3546	0.2826	0.19295	0.8042	0.33645	0.4418	0	0	0.384	0.2588	0.1319	0.1092	0.10825	0.2487	0.085525	0.33	0.09499	0	0.281	0.08389	0.2234	0.3187	0.0663	0.3916	0.1966	0	0.8881	0.6684	0.6123	0.5441	0.1278	0.34035	0.1668	12.42	2.2525	0.1334	0.1632	0	0.393778
ENSG00000250043.1	RP11-161D15.2	0	0	0	0	0	0	0	0	0	0	0	0	0	0	0	0	0	0	0	0	0	0	0	0	0	0.03556	0	0	0	0	0	0	0	0	0	0	0	0	0	0	0	0	0	0	0	0	0	0	0.2953	0	0	0	0	0.393775
ENSG00000253726.1	RP11-313C15.1	0	0	0	0	0	0	0	0	0	0	0	0	0	0	0	0	0	0	0	0	0	0	0	0	0	0	0	0	0	0	0	0	0	0	0	0	0	0	0	0	0	0.02067	0	0	0	0	0	0	0.15	0	0	0	0	0.39372
ENSG00000235982.1	AC007875.3	0	0	0	0	0	0	0	0	0.05878	0	0.20495	0.3919	0.07147	0.09263	0	0	0.05931	0	0	0	0	0.02621	0	0.148935	0	0	0	0	0	0	0.1225	0	0	0	0	0	0.1237	0	0	0.1411	0	0.08496	0	0.1365	0.09104	0.07484	0	0	0.8136	0	0.06734	0	0	0.393715
ENSG00000264859.1	RP11-75N4.2	0.1092	0.1325	0	0	0	0	0.1562	0	0	0	0	0	0	0	0	0	0	0	0	0	0.2371	0.067405	0	0.02895	0	0	0.5007	0	0.05457	0	0.162	0.04449	0.03079	0.1744	0.2523	0.1075	0.2699	0	0	0.05186	0.1218	0.1199	0.18645	0.08294	0.07829	0.3766	0	0.3017	4.135	0.18765	0	0.04791	0	0.393703
ENSG00000232416.2	BPESC1	0	0	0	0	0	0	0	0	0	0	0	0	0	0	0	0	0	0	0	0	0	0	0	0	0	0	0	0	0	0	0.03018	0	0	0	0	0	0	0	0	0.0352	0	0.03102	0	0	0	0	0	0	0.2127	0	0	0	0	0.393697
ENSG00000271749.1	RP11-269G24.7	0	0.1673	0	0	0	0	0.2113	0	0	0	0	0	0	0	0	0	0	0	0	0	0.1409	0	0.543	0	0.2599	0	0	0	0	0	0	0	0	0	0	0.3471	0.2201	0	0.3359	0	0	0.2122	0.20145	0.2181	0.1603	0	0	0	0.5264	0	0.1705	0.2254	0	0.393696
ENSG00000260913.1	RP11-243E13.1	0	0	0	0	0	0	0	0.0080955	0	0.006157	0	0	0	0	0.007046	0.01175	0.006651	0	0.07697	0.014585	0	0	0	0	0	0	0	0	0	0	0	0	0	0	0	0	0	0	0	0	0	0	0	0.3844	0.2968	0	0	0	1.111	0	0	0	0	0.39369
ENSG00000237268.2	RP13-492C18.2	0	0	0	0.136	0.01667	0	0	0.006425	0	0	0	0	0	0	0	0.02913	0	0	0.04804	0.03144	0	0	0	0	0	0	0	0	0	0	0	0	0	0	0	0	0	0	0	0.4318	0	0	0	0	0	0	0	0	1.099	0	0.1469	0.03961	0	0.393672
ENSG00000253692.2	IGHEP1	0	0	0	0	0	0	0	0	0	0	0	0	0	0	0	0	0	0	0	0	0	0.2277	0	0	0	0	0.09826	0	0	0	0	0	0	0	0	0	0.2045	0	0	0	0	0	0	0	0	0.2056	0.407	0.050705	0	0.06447	0	0	0	0.393616
ENSG00000180869.3	C1orf180	0	0	0	0	0	0	0	0	0	0	0	0	0.003378	0.01031	0	0	0.01888	0	0	0	0	0	0	0	0	0	0.02844	0	0	0	0	0	0	0.09734	0	0	0	0	0	0	0	0	0	0	0	0.1581	0	0	1.741	0	0	0	0	0.393582
ENSG00000162947.4	AC007364.1	0	0	0	0	0	0	0	0.024115	0.02932	0	0	0	0	0.01822	0.02879	0.01591	0	0	0.0474	0.02948	0	0	0	0	0	0	0	0	0	0	0	0	0	0.01123	0.03697	0	0	0	0.03777	0	0	0	0	0	0	0	0	0	1.828	0	0	0	0	0.393576
ENSG00000187630.10	DHRS4L2	11.99	11.46	15.125	10.75	11.47	11.22	10.81	4.4795	4.637	6.1575	3.919	4.282	5.1245	5.12	4.285	4.968	6.219	5.495	7.932	4.557	12.585	13.585	12.79	12.51	12.91	14.45	14.44	13.51	14.87	13.84	11.16	7.081	7.554	16.13	21.94	12.57	9.663	9.842	16.32	12.91	6.2115	8.827	15.54	16.91	17.14	13.31	14.005	9.515	21.04	12.81	12.48	14.59	3.823	0.393566
ENSG00000115355.11	CCDC88A	8.657	6.883	5.7925	10.57	9.511	9.799	7.287	14.3	12.85	14.655	19.05	20.35	15.87	16.25	16.69	16.06	12.89	12.825	30.46	17.085	6.4715	21.95	15.74	7.4835	7.499	7.74	3.719	7.4185	2.225	7.514	7.487	3.636	2.021	1.75	1.668	12.05	4.764	2.592	8.2655	8.753	2.95	9.478	4.7655	2.804	2.866	4.561	9.0345	2.9205	33.7	5.64	10.31	5.093	1.882	0.393563
ENSG00000197617.6	VN1R5	0	0	0	0	0	0	0	0	0	0	0.013695	0.07472	0	0	0	0	0	0	0	0	0	0	0	0	0.1131	0	0	0	0	0	0.03129	0	0	0	0	0	0	0	0.04799	0	0	0.08009	0	0	0	0	0.01829	0	0.3472	0	0	0	0	0.393545
ENSG00000218976.2	RP11-528A10.1	0	0	0	0	0	0	0	0	0	0	0	0	0	0	0	0	0	0	0	0	0	0	0	0	0	0	0	0	0	0	0.02756	0.03637	0	0	0	0	0	0.026255	0	0	0	0	0.035865	0.03547	0.03337	0	0	0	1.444	0.41025	0	0	0	0.393539
ENSG00000224764.1	RP11-54O15.3	0.1551	0.09504	0.09029	0.6644	0.2842	0.3053	0	0.70365	0.1864	0.6471	0.16225	0.2439	0.26615	0.2769	0.5345	0.3098	0.3881	1.119	0.3751	0.4946	0.13515	0.1997	0.1593	0.8621	0.3874	0.1583	0.1586	0.115	0.2187	0.1255	0.4089	0.08428	0	0.05561	0	0.1881	0.3019	0	0.46185	0.3361	0.10545	0.1041	0.27295	0.3231	0.3659	0.1576	0	0.092625	7.855	0.39545	0.7773	0.4362	0	0.393531
ENSG00000231138.1	RP11-391M7.3	0.054225	0.04597	0	0.2423	0.1352	0.08187	0	0	0	0	0	0	0	0	0	0	0	0	0	0	0.061725	0	0	0	0	0.1608	0	0.12695	0	0.1412	0	0	0	0	0	0	0	0	0.18365	0	0	0	0	0	0	0	0	0	4.32	0	0	0.06082	0	0.39351
ENSG00000168491.5	CCDC110	0.447	0.6193	0.66895	1.677	1.739	2.404	0.8125	0.3757	0.5215	0.7827	2.2395	2.099	0.85205	1.022	0.3689	0.78	1.309	0.46595	0.4873	0.39415	0.684	0.41725	0.2069	0.70695	0.9679	1.238	0.86665	1.4475	0.4906	1.348	1.868	0.5094	0.1827	0.5267	0.1853	0.468	1.958	0.7664	0.4432	2.06	5.604	3.777	0.9018	0.2844	0.3026	0.4154	0.5782	1.691	106.8	3.825	1.101	0.5791	0.01411	0.393508
ENSG00000241505.1	RP11-161I10.1	0	0	0	0	0	0	0	0.01946	0.05667	0	0.04602	0	0	0.05927	0	0	0	0	0	0	0	0	0	0	0	0	0	0	0	0	0	0	0	0	0	0	0	0	0	0	0	0	0	0	0	0	0	0	1.248	0	0	0	0	0.393457
ENSG00000265739.1	RP11-354P11.3	0	0	0	0	0	0	0	0	0	0	0	0.07269	0	0	0	0	0	0	0	0	0	0.050485	0	0.044515	0.1092	0	0	0	0	0	0.1153	0	0	0	0	0.05508	0.06367	0	0	0.09303	0	0	0	0.0757	0.07513	0.06483	0.07078	0	0.07375	0.075405	0	0	0	0.393447
ENSG00000251613.3	CTC-347C20.1	0	0	0	0	0	0	0	0.076435	0.04156	0.13425	0	0	0.033995	0.0509	0.07037	0.07135	0.1105	0.073785	0.08112	0.064515	0	0	0	0	0.05609	0	0	0	0	0	0.05554	0	0	0.01666	0	0.02973	0	0	0	0.04238	0	0.199	0	0	0	0	0	0	7.035	0.13325	0	0	0	0.393441
ENSG00000255226.1	CTD-2210P24.3	0	0	0	0.2314	0	0	0	0	0	0.05339	0	0	0	0	0	0.02488	0.06771	0.018345	0	0.11005	0	0	0	0	0	0	0	0	0	0	0	0	0	0	0	0	0	0	0	0	0	0	0	0	0	0	0.046455	0	3.687	0	0	0	0	0.393432
ENSG00000105321.8	CCDC9	26.635	24.56	17.465	33.03	26.93	39.32	27.03	6.8145	7.787	6.94	13.35	13.01	10.64	10.69	7.391	6.7	6.882	6.253	8.879	6.9095	28.1	17.89	20.71	40.085	44.12	28.54	21.015	29.405	17	27.06	34.43	12.51	7.527	15.12	9.583	33.71	20.68	14.43	40.475	45.3	19.8	19.89	34.845	36.91	39.2	19.24	28.205	20.49	60.29	34.555	42.83	31.99	22.31	0.393428
ENSG00000271734.1	RP1-111B22.3	0.72605	0.6423	0.56575	0.5907	0.6778	0.5628	0.6781	0.4379	0.3236	0.44845	1.3005	1.152	0.37485	0.4162	0.525	0.57	0.3591	0.35535	1.212	0.63695	0.71265	0.28405	0.7246	0.98465	0.8881	0.7461	0.6952	0.72195	0.4694	0.6997	1.091	0.3251	0.1814	0.5697	0.4147	1.082	0.7894	0.2707	1.2635	1.282	0.3184	2.487	1.645	0.7184	0.7894	0.8955	2.286	0.6155	4.636	1.214	1.167	1.021	1.014	0.393427
ENSG00000239722.1	RP11-274B21.7	0	0	0	0	0	0	0	0	0	0.0381	0	0.07171	0	0	0	0.07166	0.0643	0	0	0	0	0	0	0	0	0	0	0	0	0	0	0	0	0	0	0	0	0	0	0	0	0.1609	0	0	0	0	0	0	2.368	0	0	0	0	0.393419
ENSG00000231925.7	TAPBP	79.06	78.81	101.5	82.8	77.54	65.37	88.51	28.65	37.08	33.675	62.545	70.95	53.795	46.94	28.58	29.47	33.85	30.615	29.48	24.93	81.79	167.5	61.9	77.96	106.5	86.63	98.105	74.86	74.55	75.455	98.14	45.03	34.95	67.15	70.28	164.1	96.07	19.255	90.15	69.44	29.89	70.72	118.95	88.28	82.91	130.5	230.5	67.83	35.16	132.55	91.62	83.29	167	0.393406
ENSG00000182053.8	TRIM49B	0	0	0	0	0	0	0	0	0	0	0	0	0	0	0	0.01759	0	0	0	0	0	0	0	0	0	0	0	0	0	0	0	0	0	0	0	0	0	0	0	0	0	0	0	0	0	0	0	0	0.1883	0	0	0	0	0.393405
ENSG00000234777.1	RP11-125D12.2	0	0	0	0	0	0	0	0	0	0	0	0	0	0	0	0	0	0	0	0	0	0	0	0	0	0	0	0	0	0	0	0	0	0	0	0	0	0	1.058	0	0	0	0	0	0	0	0	0	2.485	0	0	0	0	0.393383
ENSG00000226202.2	RP11-328D5.1	0	0.08002	0	0	0	0	0.07076	0	0	0	0	0	0	0	0	0	0	0	0	0	0	0	0	0	0	0	0	0.07817	0	0.08078	0	0.04061	0.04048	0	0	0	0	0	0	0	0	0	0	0	0	0	0	0	2.317	0	0	0	0	0.393361
ENSG00000266932.1	AC006116.13	0.072125	0.06388	0.1395	0.08341	0.1013	0	0.1274	0.07141	0.07072	0.12895	0.14845	0.1951	0.1005	0.0745	0.08327	0.1024	0.1597	0.099375	0.1418	0.061725	0.076025	0.06224	0.07983	0.078265	0.1831	0.09919	0.06272	0.10145	0	0.084945	0.1912	0.3666	0.04205	0.07957	0	0.09915	0.0751	0.02576	0.1276	0.213	0	0.4429	0.20805	0.05589	0.05024	0.05384	0.09153	0	3.259	0.30505	0.2083	0.08962	0	0.39336
ENSG00000253301.1	RP11-513O17.2	0.024045	0.02235	0	0	0	0	0.02453	0.022325	0.1005	0	0.02588	0.04921	0.075675	0.1104	0.02812	0.01078	0.01441	0	0	0	0.01633	0	0	0.026445	0.04449	0	0	0	0	0	0.0308	0	0	3.873	0	0.02137	0.05486	0.01598	0.1233	0.009914	0	0.7546	0.00793	0.01141	0	0.02992	0.02031	0.0081955	48.52	0	0	0	0	0.39334
ENSG00000259090.1	RP11-173D9.5	0	0.02907	0	0	0	0	0	0	0	0	0	0	0	0	0	0	0	0	0	0	0	0.024995	0	0.047025	0.08378	0	0	0	0	0	0	0	0	0.03244	0	0.05528	0.03454	0	0	0	0	0	0.06932	0.06188	0	0	0.060685	0	0.08757	0.029765	0	0.07398	0	0.393337
ENSG00000261366.1	MANEA-AS1	1.955	0.8758	0.55245	2.598	2.681	3.31	3.471	0.59785	0.6125	0.74145	2.2165	2.37	0.7255	0.6388	0.5916	0.7438	0.9414	0.52595	1.268	0.57585	1.5265	2.2535	0.8136	2.751	3.315	1.498	0.84445	1.3395	1.079	1.2475	2.038	0.6463	0.3421	0.6668	0.4008	1.314	1.549	0.29165	3.2725	3.777	0.437	1.983	2.675	0.935	1.234	1.16	1.585	0.8089	2.574	2.4915	2.839	3.004	0.1468	0.393321
ENSG00000123447.5	TYRL	0	0	0	0	0	0	0	0	0	0.18685	0	0	0	0.05458	0	0	0.139	0.1587	0	0	0	0	0	0	0	0	0	0	0	0	0	0	0	0	0	0	0	0	0	0	0	0	0	0	0	0	0	0	5.666	0	0	0	0	0.393289
ENSG00000214645.3	AL162389.1	0	0	0.029385	0	0	0	0	0	0	0	0.022605	0	0	0	0	0	0	0	0	0	0	0	0	0	0	0	0	0	0	0	0	0	0	0	0	0	0	0	0	0	0	0	0	0	0	0	0	0	0.2025	0	0	0	0	0.393287
ENSG00000259648.1	RP11-643G16.4	0.047575	0.03078	0.04235	0.02021	0.02288	0	0.05905	0.1721	0.1178	0.1508	0.2712	0.2659	0.1371	0.1296	0.1874	0.1712	0.1357	0.13275	0.4344	0.2174	0.062125	0.042895	0.05063	0.05755	0.07103	0.05531	0.04235	0.04676	0	0.05201	0.1185	0	0	0.06201	0.04031	0.04578	0.07699	0	0.17905	0.1492	0.034865	0.1645	0.1219	0.0416	0.0442	0.06266	0.09206	0.05102	4.849	0.44245	0.1312	0.04479	0	0.393269
ENSG00000224004.2	ATP5C1P1	0.093915	0.09046	0.25345	0.0757	0.09058	0.1247	0.1681	0.04351	0.0526	0.071125	0.1117	0.09749	0.078975	0.09676	0.04984	0.05973	0.06304	0.049545	0.05115	0.04408	0.089195	0.1954	0.108	0.02919	0.112	0.1398	0.13095	0.1024	0.1116	0.11435	0.03748	0.1771	0.2288	0.1177	0.07136	0.09057	0.07958	0.1782	0.1178	0.09554	0.045975	0.09826	0.09006	0.09939	0.1024	0.08875	0.052885	0.14535	0.3419	0.1174	0.09922	0.1089	0	0.393265
ENSG00000105479.11	CCDC114	0.29105	0.292	0.43055	0.4781	0.4048	0.4068	0.5827	0.9227	0.7371	1.0725	0.69565	0.7768	0.764	0.6768	1.398	2.696	0.8498	0.4701	1.077	0.76065	0.7538	0.36775	0.1734	0.9624	2.667	0.4815	0.32125	0.34855	0.243	0.33055	15.54	0.208	0.09548	0.6252	0.1553	3.777	0.3508	0.0694	0.4925	3.692	0.29925	4.772	0.82675	1.413	1.501	0.358	0.61545	0.39555	75.22	2.516	1.351	0.9389	0.4109	0.393244
ENSG00000258890.2	CEP95	25.83	19.9	12.035	22.09	21.21	26.31	26.95	7.859	7.791	9.4455	43.595	37.24	9.8955	9.91	8.359	9.67	9.883	8.148	13.34	8.6845	26.51	21.305	18.24	36.86	50.88	29.49	21.185	22.885	16.12	20.43	38.16	9.889	5.883	16.55	9.383	26.19	19.89	8.9565	44.455	58.72	11.33	28.43	32.93	29.06	28.48	24.34	26.305	16.485	43.59	51.515	39.58	28.59	4.267	0.393235
ENSG00000224970.1	RP11-114L10.2	0	0	0	0	0	0	0	0	0	0	0	0	0	0	0	0	0	0	0.1706	0	0	0	0	0	0	0	0	0	0	0	0	0	0	0	0	0	0	0	0	0	0	0	0	0	0	0	0	0	0.8477	0	0	0	0	0.393213
ENSG00000271428.1	RP1-224A6.8	0.1796	0.1237	0.07349	0.0796	0	0	0.2055	0	0	0	0.10975	0.1608	0	0	0	0.05968	0	0	0.06014	0	0.1889	0.2283	0.1421	0	0.2896	0.1086	0.1409	0.08998	0.1495	0.081165	0.1375	0	0	0.05547	0	0.2523	0.2336	0	0.2541	0.4458	0.10535	0.1791	0.1649	0.6907	0.5486	0.2335	0.2113	0.1779	0.2108	0.22085	0.261	0.3066	0.09355	0.393188
ENSG00000233060.1	AC016700.2	0	0	0	0	0	0	0	0	0	0	0.08277	0	0	0	0	0	0	0	0	0	0	0	0	0	0	0	0	0	0	0	0	0	0	0	0	0	0	0	0	0	0	0	0	0	0	0	0	0	0.2393	0	0	0	0	0.393186
ENSG00000125816.4	NKX2-4	0	0	0	0	0	0	0	0	0.0144	0	0	0	0	0	0	0.3402	0	0	0.03296	0.02945	0	0.01177	0	0	0.04676	0	0	0	0	0	0	0	0	0	0	0	0	0	0	0	0	0.09266	0	0	0	0	0	0	3.165	0	0	0	0	0.393175
ENSG00000243300.2	LINC00359	0.18145	0	0.7258	0	0	0	0	0	0	0	0	0	0	0	0	0.0453	0	0	0.7154	0.092155	0.1249	0	0	0	0.1625	0	0	0	0	0	0.07777	0	0	0	0	0	0	0	0	0	0	0.1162	0	0	0.05386	0	0.38395	0	3.984	0.09033	0	0	0	0.393172
ENSG00000233892.1	PAIP1P1	1.042	0.7529	0.74605	0.6841	0.7515	0.6634	1.149	0.1752	0.2153	0.2765	0.98205	1.206	0.3489	0.279	0.2104	0.3828	0.2916	0.2005	0.4667	0.28565	1.138	1.0145	0.576	2.125	1.707	1.053	1.268	1.0415	1.632	1.0015	1.28	0.3476	0.2366	0.6548	1.007	1.556	1.603	0.19665	1.7115	0.9123	0.46785	1.38	2.0005	1.371	1.06	1.631	1.967	1.012	1.375	1.7305	1.32	1.489	0.31	0.393144
ENSG00000227500.5	SCAMP4	28.02	28.15	30.65	26.52	25.61	21.69	41.14	17.665	16.66	20.21	41.855	46.85	25.435	20.16	18.99	25.18	23.19	17.34	58.08	22.14	35.5	31.365	47.07	44.435	52.61	28.63	28.245	26.65	43.8	26.065	53.78	10	6.391	29.78	14.2	42.85	47.44	7.673	40.085	47.8	19.54	47.18	50.88	41.05	41.74	25.76	36.745	26.86	39.19	64.775	46.14	40.36	13.62	0.393133
ENSG00000125734.9	GPR108	51.6	46.33	69.45	61.12	52.58	53.07	63.18	21.325	22.68	24.68	35.07	39.58	28.2	26.3	21.85	22.87	23.12	21.8	34.45	26.885	61.025	55.16	57.69	73.57	91.41	51.44	51.83	49.54	54.87	47.5	76.12	19.39	12.37	49.72	27.13	68.2	64.98	12.64	73.085	79.79	33.205	44.36	72.32	50.23	51.03	58.59	66.975	46.23	63.34	89.2	80.45	66.57	77.9	0.39313
ENSG00000253678.1	RP11-981G7.3	0.34085	0.233	0.2533	0.1946	0.1984	0.1911	0.2001	0.1711	0.3514	0.22345	9.8615	13.48	0.88115	0.5198	0.2445	0.2162	0.2557	0.1456	0.3931	0.19775	0.3746	0	0	0.2758	0.1289	0.259	0.1706	0.23245	0.09934	0.2295	0.2566	0.08177	0.05136	0.1843	0.2911	0.3535	0.2396	0.0598	0.26965	0.2779	0.08075	0.2762	0.3714	0.216	0.2125	0.352	0.44205	0.13885	50.87	0.4088	0.3849	0.3197	0.103	0.39313
ENSG00000115257.11	PCSK4	1.4395	2.008	2.9595	1.577	1.689	0.8109	4.225	3.5955	4.273	3.9905	3.513	3.958	5.391	4.494	3.364	6.562	4.888	3.08	2.977	2.8185	2.8725	1.414	1.427	3.7605	3.773	3.61	3.4555	2.455	2.382	2.6855	3.889	0.8061	0.4433	5.102	3.925	2.907	2.632	0.42675	2.874	3.609	1.7135	19.93	5.2825	1.646	1.518	3.091	2.0005	2.87	257.1	10.31	3.99	3.615	0.4639	0.393121
ENSG00000258983.1	RP11-507K2.2	0.26255	0.1489	0.08851	0.2449	0.2562	0.2686	0.1414	0.078505	0.08834	0.1293	0.3658	0.4625	0.092815	0.07417	0.07883	0.0875	0.1334	0.09099	0.1374	0.08067	0.3175	0	0.09676	0.52085	0.6812	0.2306	0.1881	0.2177	0.08442	0.222	1.074	0.126	0.05569	0.1719	0	0.2809	0.189	0.064545	0.68455	0.7141	0.1295	0.2839	0.25955	0.2354	0.2457	0.1541	0.10125	0.1264	2.734	0.57865	0.4977	0.2632	0	0.393095
ENSG00000215203.2	GRXCR1	0	0	0	0	0	0	0	0	0	0	0	0	0	0	0	0	0.05509	0	0	0	0	0	0	0	0	0	0	0	0	0	0	0	0	0	0	0	0	0	0	0	0	0	0	0	0	0	0	0	0.5879	0	0	0	0	0.393064
ENSG00000224863.1	RP5-1109J22.2	0	0	0.031085	0	0	0	0	0	0.02299	0.042675	0.22675	0.2761	0.02365	0	0.02622	0.08276	0.08359	0.03189	0.05403	0.029695	0.02746	0	0	0	0	0	0	0	0	0	0.05318	0	0	0.0484	0	0.04079	0.04523	0	0.04073	0	0	0.1028	0.12445	0.02398	0.02912	0	0.028555	0	2.766	0.43135	0	0	0.04412	0.393053
ENSG00000114446.4	IFT57	19.665	19.78	22.405	25.05	30.91	25.88	22.46	8.779	11.17	10.07	10.795	9.845	15.265	19	8.973	12.87	10.9	7.639	8.617	8.941	22.025	9.5235	24.86	26.325	34.05	24.09	20.165	26.43	11.9	26.865	28.47	10.67	5.747	16.4	2.278	56.39	15.21	4.448	27.495	31.87	11.39	41.14	39.15	15.42	15.14	17.64	18.73	13.72	147	45.195	30.45	21.93	2.342	0.39305
ENSG00000253955.1	CTB-33O18.3	0.33425	0.3047	0.21715	0.4923	0.5463	0.5784	0.5127	0.2489	0.2839	0.28135	0.54865	0.7009	0.3662	0.3163	0.2315	0.2425	0.3739	0.2355	0.373	0.2484	0.51985	0.1082	0.2436	0.34205	0.5602	0.4891	0.2468	0.43735	0.118	0.40845	0.4924	0.1467	0.1264	0.1841	0.1545	0.3721	0.2943	0.2552	0.7615	0.7039	0.20085	0.331	0.46215	0.2301	0.2289	0.2531	0.31055	0.2741	5.833	0.72895	0.6212	0.2979	0.03916	0.39303
ENSG00000237159.1	CNTFR-AS1	1.6635	1.229	0.03863	0.07187	0.3578	0.1444	0.2121	0.2362	0.3572	0.6169	2.483	3.203	0.64015	0.5515	0.1894	0.3598	0.716	0.3113	0.09974	0.13025	1.02	0	0	0.6432	0.7174	0.1114	0.1147	0.13585	0.0552	0.079555	0.2602	0.3414	0.02156	0	0.2139	0.04586	0.2769	0.99865	0.5598	0.1287	0.056955	0.1276	0.18475	0.3164	0.3766	0.2123	0.52355	0.057695	20.18	0.2878	0.1219	0.3963	0	0.393011
ENSG00000186976.10	EFCAB6	0.602	0.6842	0.9972	0.4955	0.7191	0.7207	0.8623	0.84035	1.022	1.071	0.6893	0.7742	1.268	1.142	0.8915	1.388	1.375	0.64815	0.5624	0.61075	1.1375	0.15775	0.7228	0.93505	1.316	0.9648	0.3759	0.78805	0.3189	0.78955	1.893	0.3725	0.1886	1.268	0.2547	0.9503	1.14	0.213	1.517	2.672	0.59435	4.137	1.515	0.8087	0.7212	0.2462	0.20635	0.66655	50.05	4.0495	1.452	0.7273	0.014	0.393002
ENSG00000251350.1	RP11-328N19.1	0	0.04505	0	0	0	0	0	0.03857	0.199	0.27005	0.019465	0.03568	0.46635	0.3654	0.05088	0.1024	0.4371	0.13805	0.05045	0.03561	0	0	0	0.016775	0	0	0	0	0	0	0	0.0163	0	0.006872	0	0	0	0	0	0	0	0.4048	0	0	0	0	0	0	20.98	0.088295	0	0	0	0.392981
ENSG00000233430.2	RP11-403I13.9	0	0	0.062225	0.2211	0.1792	0.09311	0.09129	0.059745	0.05317	0.046565	0	0	0	0	0.05863	0.05621	0.05528	0.056225	0.1587	0.11085	0.053605	0	0	0	0.2632	0	0	0	0	0	0.09886	0	0	0.03241	0	0.1657	0.08845	0	0.3349	0	0.045765	0.07698	0	0	0	0	0.072855	0.04459	4.42	0.1147	0	0	0	0.392981
ENSG00000198113.2	TOR4A	6.669	7.701	4.448	21.43	8.349	1.949	8.513	0.94225	0.8329	1.096	0.5131	0.825	1.2035	0.9033	1.023	1.26	1.062	1.1925	1.906	1.7495	4.6105	23.52	18.61	7.526	13.46	3.461	19.135	4.5815	10.86	4.225	12.32	5.084	8.848	7.648	2.119	25.28	2.277	0.6652	2.9145	12.33	2.6055	3.746	4.147	2.508	3.056	20.9	31.84	17.06	1.629	10.295	7.001	6.168	16.23	0.392954
ENSG00000167004.8	PDIA3	156.2	186.9	153.9	322.5	256.2	203.2	147.2	45.365	41.05	49.95	80.94	60.19	40.715	57.33	43.94	68.55	58.18	41.85	99.45	57.32	177.8	219	461.2	204.05	233.8	117.4	144.45	120.2	161.2	110.45	210.4	100.5	48.55	112	142	255.7	194.5	27.255	172.25	230.4	118.4	272.3	180.95	143.6	141.6	157.3	179.8	145.5	165.1	473.75	213.8	184.7	64.37	0.392951
ENSG00000240322.2	RN7SL481P	1.571	0.7912	0.3631	0.795	0.6642	0.5031	1.483	0	0	0.089915	0.89115	1.199	0.19665	0.0918	0.08145	0.0993	0.1027	0	0.2353	0	1.875	1.3935	0.452	1.333	1.218	0.7739	0.9542	0.65805	0.8938	0.63145	2.071	0.3287	0.2435	0.3298	0.233	1.776	1.699	0.14525	3.0045	1.704	0.61525	0.6483	0.92975	1.798	2.07	1.643	1.2085	0.6157	0.7558	1.632	1.854	1.711	0.2823	0.392928
ENSG00000272721.1	RP11-778D9.12	0.25	0.3036	0.4947	0.4337	0.3649	0.3026	0.8256	0.2165	0.263	0.3029	0.3149	0.324	0.29415	0.3631	0.292	0.3641	0.2774	0.2293	0.4373	0.40385	0.34645	0.77235	0.4048	0.4359	0.5192	0.3451	0.39655	0.297	0.3007	0.30075	0.7777	0.1499	0.1022	0.4775	0.4474	0.2906	0.4522	0.18405	0.4805	0.47	0.32165	1.067	0.8042	0.2376	0.2186	0.3833	0.47195	0.40265	0.6265	0.7562	0.5737	0.3954	0	0.392916
ENSG00000258012.1	RP11-603K19.1	0.13275	0.08706	0.04657	0.1074	0.09931	0.1109	0.1333	0	0.02077	0.024345	0.081005	0.146	0.04626	0.02111	0.02249	0.03353	0.01315	0	0.04394	0.02554	0.101185	0.1081	0.1009	0.2097	0	0.07736	0.059615	0.08134	0.1067	0.060355	0.08422	0.04456	0.01754	0.03163	0	0.111	0.1243	0.03085	0.2178	0.1545	0.0641	0.1078	0.142	0.254	0.2702	0.07758	0.06026	0.04858	0.1235	0.16035	0.1631	0.1931	0	0.392914
ENSG00000144671.6	SLC22A14	0.1827	0.2426	0.09086	0.2353	0.2289	0.1951	0.319	0.31605	0.724	0.31005	2.5905	3.044	1.3495	1.137	0.3307	0.5382	0.4666	0.25155	0.2351	0.288	0.2261	0.03546	0.2967	0.36725	0.3343	0.2371	0.15555	0.1861	0.4443	0.20865	0.2277	0.1008	0.08554	0.3794	0.1157	0.2254	0.166	0.21405	0.19755	0.11	0.057525	0.6755	0.3693	0.1194	0.1	0.1373	0.2601	0.09855	29.95	0.1958	0.1895	0.3369	0.3797	0.392911
ENSG00000230912.1	RP3-508I15.10	0.71035	0.4303	0.74105	0.7238	0.6071	0.4913	1.093	0.23415	0.3024	0.4107	1.646	1.886	0.50525	0.4443	0.2749	0.4178	0.5408	0.2751	0.3647	0.2418	0.9787	1.403	0.905	1.4205	0.7394	0.8616	0.7789	0.8413	0.5874	0.77205	2.341	0.4748	0.3388	0.6201	0.1972	0.8583	1.296	0.2071	1.35	2.193	1.005	2.012	1.0335	1.386	1.478	0.9433	0.8847	0.7835	0.985	1.4115	1.516	1.127	0.06721	0.392895
ENSG00000257885.1	RP11-474C8.4	0	0	0	0	0	0	0	0.021725	0	0.04713	0.1254	0.1355	0.044755	0.02791	0.03389	0.07985	0.05387	0	0	0	0	0	0	0	0	0	0	0	0	0	0	0	0	0	0	0	0	0	0.1363	0.1986	0	0.2453	0	0	0	0	0	0	1.96	0	0	0	0	0.392891
ENSG00000220749.3	RPL21P28	2.9595	3.017	1.6385	3.528	3.547	3.905	3.36	1.6015	1.184	1.4845	2.3845	2.186	1.028	1.192	1.429	1.459	1.977	1.3025	2.09	1.788	3.344	4.7775	3.373	4.1675	3.998	4.166	2.4935	3.766	2.619	3.254	3.87	1.598	1.116	1.812	1.103	2.995	2.375	2.014	3.6595	8.28	2.208	3.212	3.698	3.968	3.594	2.618	3.896	2.2745	1.243	3.38	4.917	4.124	0.7744	0.392888
ENSG00000255553.1	RP11-810P12.5	0	0	0	0	0	0	0	0.066265	0.08867	0.096255	0	0	0.07512	0.08377	0.06748	0.05844	0.09263	0.08334	0.116	0.09952	0	0	0	0	0	0	0	0	0	0	0	0	0	0.03121	0	0	0	0	0.113	0	0	0	0	0	0	0	0	0	7.086	0	0	0	0	0.392888
ENSG00000230732.3	AC127904.2	0.5279	0.3378	0.20785	0.391	0.3333	0.3811	0.4862	0.19895	0.2159	0.1796	0.4904	0.6285	0.20865	0.1965	0.2016	0.2218	0.1775	0.20365	0.2509	0.12225	0.50895	0.48285	0.1946	0.66735	0.435	0.3983	0.4145	0.4034	0.435	0.351	0.4331	0.1648	0.1005	0.2344	0.1512	0.6013	0.6249	0.09701	0.9954	0.6478	0.2126	0.4412	0.6195	0.872	0.937	0.4444	0.4703	0.31615	0.5459	0.84415	0.6218	0.6922	0.1937	0.392887
ENSG00000166794.4	PPIB	390.55	443.3	396.1	638.5	564.2	468.3	334.6	92.085	84.07	96.36	115.1	97.14	78.77	99.98	91.97	136.9	102.1	84.925	196.5	114.5	410.95	518.45	1206	563.35	646.2	247.2	270.15	260.95	326.6	227.2	441.5	172.3	63.88	216.1	302.3	497.5	370.7	31.85	411.7	606.5	328.35	559	388.35	232.3	256.7	282.5	436.45	291.65	158.7	706.8	539.5	418.5	209.9	0.392877
ENSG00000125812.11	GZF1	8.3985	9.11	12.61	13.72	12.45	17.92	12.72	8.207	8.874	8.112	20.575	16.64	9.895	12.1	8.302	9.151	8.646	7.742	13	9.608	9.094	12.22	11.23	11.314	12.83	11.45	7.0535	11.135	6.196	10.98	15.99	7.874	6.384	5.626	3.849	11.83	6.662	6.1065	14.17	16.02	3.182	13.28	9.714	7.265	7.715	6.875	9.189	5.702	25.62	12.03	12.31	8.851	6.021	0.392876
ENSG00000233191.1	AC006372.6	0	0	0	0	0.05997	0.1406	0	0	0	0.33055	0	0	0.037735	0	0	0	0.3367	0.1885	0	0	0	0	0	0.08945	0	0.1498	0	0	0	0	0.3447	0	0	0	0	0	0	0.10625	0	0	0	0.146	0	0.07978	0.2085	0	0.17515	0	5.874	0	0.1737	0.1082	0	0.392874
ENSG00000254842.2	RP11-890B15.2	0.096555	0.0799	0.018085	0.1732	0.1829	0.2448	0.1112	0.051365	0.099	0.11905	0.254	0.2336	0.1215	0.1098	0.06208	0.1063	0.176	0.09114	0.286	0.09199	0.10395	0	0.324	0.1325	0.1555	0.1341	0.06745	0.095095	0.03677	0.077855	0.2025	0.02436	0.0108	0.03666	0.0196	0.07836	0.04879	0.24345	0.1046	0.06796	0.02301	0.0805	0.11595	0.08197	0.07409	0.09796	0.13365	0.04332	2.311	0.05905	0.1533	0.06618	0.0325	0.392858
ENSG00000226552.2	RP5-1092L12.2	0	0	0	0	0	0	0	0	0	0	0	0	0	0	0	0	0	0	0	0	0	0	0	0	0	0	0	0	0	0	0.02044	0	0	0	0	0	0	0	0	0	0	0	0	0	0	0	0	0	0.1024	0	0	0	0	0.39283
ENSG00000250990.1	AC073635.5	0.6659	0.4861	0.19585	0.4788	0.3586	0.3372	0.6193	0.1906	0.1315	0.22085	0.19745	0.317	0.19735	0.1693	0.1977	0.2977	0.2671	0.13015	0.2614	0.2091	0.67485	0.157	0.3201	0.7974	1.064	0.7479	0.61065	0.8107	0.9912	0.7253	1.024	0.2509	0.1229	0.2653	0.1175	0.5882	1.324	0.061445	1.663	1.094	0.222	0.8859	0.9603	1.327	1.13	0.5237	0.3988	0.47465	2.924	1.334	1.11	1.411	0	0.392829
ENSG00000236226.1	RP11-645N11.3	0	0	0	0	0	0	0	0	0	0	0	0	0	0	0	0	0	0	0	0	0	0	0	0	0	0	0	0	0	0	0	0	0	0	0	0	0	0	0	0	0	0	0	0	0	0	0	0	0.6146	0	0	0	0.06386	0.392826
ENSG00000258734.2	RP11-112J1.3	0.6035	0.9883	1.1035	1.509	0.9625	0.7925	0.7743	0.36945	0.2352	0.59915	0.37595	0.3871	0.28715	0.3206	0.5132	0.3699	0.4242	0.5478	1.037	0.4103	0.81815	0	3.095	1.6955	1.408	0.7172	1.23	0.9035	0.448	0.7588	2.452	0.622	0.1279	0.5061	0.1359	1.191	1.084	0	2.316	4.69	0.678	0.5272	1.208	0.386	0.4893	1.27	0.36155	1.2375	6.858	1.1195	2.473	1.158	0	0.392824
ENSG00000272135.1	RP11-107C16.2	0	0	0	0	0	0	0	0	0.08382	0	0	0	0.24825	0.1784	0.05061	0	0	0	0	0	0	0	0	0.02373	0	0	0	0	0	0	0	0	0	0	0	0	0	0	0	0	0.13295	0.1031	0	0.07609	0.07116	0	0	0	5.928	0	0	0	0	0.392808
ENSG00000223602.2	AC125634.1	0	0	0	0	0	0	0	0	0	0.02151	0	0	0	0	0	0	0.022	0.017235	0	0	0	0	0	0	0	0	0	0	0	0	0	0	0	0	0	0	0	0	0	0	0	0	0	0	0	0	0	0	0.6092	0	0	0	0	0.392796
ENSG00000271564.1	RP13-444H2.1	0	0	0	0	0	0	0	0.06547	0.03811	0.03985	0	0	0.03561	0	0	0	0.03429	0	0	0	0	0	0	0	0	0	0	0	0	0	0	0	0	0	0	0	0	0	0	0	0	0	0	0	0	0	0	0	1.959	0	0	0	0	0.392787
ENSG00000088727.8	KIF9	2.168	1.895	1.661	2.199	2.415	2.123	2.565	2.123	2.424	2.5215	2.0635	1.944	2.9665	3.521	2.287	3.921	2.835	1.829	1.907	2.607	2.629	1.8525	2.283	2.222	2.832	2.666	2.1835	2.0655	1.496	2.283	3.227	1.881	1.559	3.145	0.6615	3.155	2.402	1.2985	2.551	1.815	1.5535	4.929	2.5195	2.474	2.641	1.523	1.7855	2.0395	41.03	7.4895	3.134	1.922	0.3871	0.392784
ENSG00000170266.11	GLB1	25.3	22.96	43.585	28.91	26.64	20.83	33.53	6.367	7.752	8.0015	15.135	14.68	9.2705	10.25	6.153	9.169	8.519	6.17	9.177	7.1185	23.47	28.92	69.53	32.565	40.73	21.75	27.815	19.425	15.85	18.655	29.44	10.26	5.823	27.48	13.84	36.68	30.88	4.2885	24.095	31.23	13.88	25.86	22.61	17.17	20.62	28.61	32.695	25.995	18.27	44.315	30.52	23.47	20.4	0.392769
ENSG00000223563.1	AP001601.2	0.1152	0	0	0	0	0	0	0	0	0	0	0	0	0	0	0	0	0	0	0	0.08512	0	0.1221	0.07545	0	0	0	0	0	0	0	0	0	0	0	0	0	0	0	0.1694	0	0	0	0	0	0	0	0	0.6201	0.499	0.1448	0	0	0.392743
ENSG00000223611.4	SUPT20HL2	0	0.03145	0	0	0	0.01739	0.08182	0	0	0	0	0	0	0	0	0	0	0	0	0	0.010981	0	0	0.32505	0.2304	0.2403	0.052915	0.07455	0	0.07237	0.6425	0	0	0	0	0	0	0	0	0.217	0	0	0.06148	0	0	0.03671	0	0	1.574	0	0.6157	0.08524	0	0.39274
ENSG00000267239.1	RP11-794M8.1	0	0	0	0.01895	0	0	0	0	0	0.01626	0.022875	0.01998	0	0	0	0.009937	0.01714	0.01768	0	0	0	0	0	0	0.02859	0	0	0	0	0	0	0	0	0	0	0	0	0	0	0	0	0.06464	0.024565	0	0	0	0	0	0.6435	0	0.02584	0	0	0.392739
ENSG00000228737.2	AC008781.7	1.2395	0.9134	1.458	1.001	1.005	0.7101	1.284	0.25665	0.3252	0.36625	1.839	1.754	0.45005	0.3922	0.2843	0.3966	0.4245	0.2648	0.4053	0.28915	1.481	1.2375	0.8565	1.2475	2.47	1.062	1.2035	1.0855	1.372	0.9726	2.217	0.3529	0.3006	1.114	0.6946	1.686	1.325	0.3649	1.6215	2.145	0.7306	1.988	1.753	2.268	2.047	1.377	2.255	0.9568	1.778	2.887	1.931	1.729	0.7572	0.39272
ENSG00000196741.3	CXorf24	4.3905	3.294	2.609	4.614	4.171	4.241	4.118	1.8525	1.915	1.729	9.4895	7.712	1.7145	2.019	1.876	2.206	1.917	1.4625	2.844	1.895	4.2295	5.0035	4.796	5.6015	7.996	3.504	3.4055	3.4	2.454	3.514	5.286	2.318	1.916	2.242	0.8808	3.62	3.577	3.7385	5.9005	7.402	1.0945	5.181	4.815	3.318	3.351	3.521	4.601	2.269	3.894	6.562	9.091	5.052	0.5497	0.392679
ENSG00000175265.13	GOLGA8A	36.54	30.91	22.205	54.51	33.43	30.97	66.67	15.965	20.42	19.56	185.35	199.5	35.645	29.73	17.04	24.05	24.97	15.325	27.61	16.34	52.685	99.43	33.06	72.305	91.31	52.99	29.7	46.505	35.68	41.43	80.69	14.15	6.407	18.34	3.659	43.89	39.34	5.386	59.39	134.4	22.97	67.42	67.97	50.55	48.01	47.53	62.35	33.61	71.51	180.45	88.38	65.36	3.167	0.392631
ENSG00000239674.2	RP1-127L4.7	0	0	0	0	0	0	0	0	0	0	0	0	0	0	0	0	0	0	0	0	0	0	0	0	0	0	0	0	0	0	0	0	0	0	0	0	0	0	0	0	0	0	0.49395	0	0	0	0	0	3.106	0	0	0	0	0.392618
ENSG00000103199.9	ZNF500	8.2035	5.369	5.2295	8.33	8.221	10.03	11.23	2.623	3.524	3.2715	10.61	10.87	5.1955	4.681	3.13	3.785	3.779	2.9485	4	2.8495	8.4845	7.3675	8.284	13.785	15.36	9.176	5.744	8.34	4.928	8.0015	12.7	2.94	1.835	3.925	2.27	6.929	7.1	2.5975	12.21	15.3	2.739	8.939	11.465	6.685	8.193	6.11	11.39	4.8075	10.04	11.01	14.77	9.155	2.155	0.392616
ENSG00000227237.1	AL672294.1	0	0	0	0.07318	0	0.08682	0.1528	0	0	0	0.1288	0.1808	0	0	0	0	0	0	0	0	0	0	0	0	0	0.1396	0.05538	0.084355	0	0.091385	0	0	0	0	0	0	0	0	0	0	0	0.1119	0.084055	0	0	0	0.060575	0	2.312	0	0	0	0	0.392601
ENSG00000230526.1	RP11-472G21.2	0	0	0.056675	0	0	0	0	0	0	0	0	0	0	0	0	0	0	0	0	0	0	0	0	0	0	0	0	0	0	0	0	0	0	0	0	0.05695	0	0.0275	0	0	0	0	0	0	0	0	0	0	0.7131	0	0	0	0	0.392592
ENSG00000178464.6	CTD-2192J16.15	18.87	16.48	8.336	17.54	15.37	20.8	13.25	3.732	2.675	3.3665	5.321	5.306	3.2385	3.311	3.537	4.34	3.884	2.921	7.56	4.259	19.7	23.15	17.77	17.045	20.1	14.64	10.5	13.31	11.82	11.48	13.66	7.137	5.138	6.199	4.669	17.02	12.94	10.91	17.765	36.47	13.955	7.381	14.31	20.23	20.48	11.52	17.02	10.8	2.596	16.085	20.41	17.12	11.67	0.392579
ENSG00000163749.13	CCDC158	0.50585	0.2812	0.05351	1.184	1.489	1.129	0.5954	0.18335	0.2316	0.13105	0.090165	0.08592	0.3297	0.3905	0.2109	0.3126	0.1313	0.0947	0.6256	0.2909	0.80825	0	0.1001	0.1858	0.2579	0.4884	0.20905	0.67655	0.06887	0.66725	0.3016	0.3184	0.07605	0.2403	0.5233	0.3951	0.4181	0.08448	0.90855	0.09449	0.2412	0.9901	0.4776	0.07632	0.07834	0.2038	0.060265	0.1213	46.82	1.5405	0.2159	0.1638	0.008974	0.392579
ENSG00000241048.1	RP11-167H9.5	0	0	0	0	0	0	0	0	0	0	0	0	0	0	0	0	0	0	0	0	0	0	0	0	0	0	0	0	0	0	0	0	0	0	0	0	0	0	0	0	0	0	0	0.06176	0.0902	0	0	0	0.2181	0	0	0	0	0.392561
ENSG00000258532.1	RP11-353P15.1	0	0	0	0	0	0	0	0	0	0	0	0	0	0	0	0	0	0	0	0	0	0	0	0	0	0	0	0	0	0	0	0	0	0	0	0	0	0	0	0	0.4369	0	0	0	0	0	0	0	4.773	0	0	0	0	0.392558
ENSG00000272514.1	C6ORF165	0.23725	0.2405	0.8042	0.1953	0.3396	0.1888	0.5765	0.74755	0.6807	0.8238	0.33685	0.4334	0.8892	1.159	0.9506	1.941	0.7117	0.38805	0.3708	0.65735	0.33295	0.084365	0.3472	0.18567	0.9014	0.1833	0.1447	0.14855	0.1237	0.18185	1.454	0.2569	0.09821	0.8797	0.09173	0.9313	0.2622	0.06446	0.4068	0.2366	0.104	2.704	0.81675	0.2093	0.2308	0.1194	0.1808	0.1225	69.59	1.5595	0.3107	0.223	0.02989	0.392558
ENSG00000270788.1	PDLIM1P1	0.063215	0.06363	0	0.06511	0.0545	0.09023	0.07132	0	0	0	0	0	0	0	0	0	0	0	0	0	0.05611	0.13675	0	0.04952	0.1459	0	0.0404	0	0.03265	0	0.03462	0.02768	0.03672	0.01859	0	0.1045	0.03621	0.08318	0.0446	0	0	0	0	0.03572	0.04144	0.06719	0.063835	0	0	0.06931	0	0.05523	0	0.392552
ENSG00000235035.1	AC007395.3	0	0	0	0	0	0	0	0	0	0	0.1212	0.1265	0	0	0	0	0	0	0	0	0	0	0	0	0	0	0	0	0	0	0	0	0	0	0	0	0	0	0	0	0	0	0	0	0	0	0	0	0.4576	0	0	0	0	0.392519
ENSG00000266357.1	RP11-101O21.1	0	0	0	0	0	0	0	0	0.08618	0	0	0	0.1126	0.1306	0	0.04129	0	0.02878	0	0	0	0	0	0	0	0	0	0	0	0	0	0	0	0	0	0	0	0	0	0	0	0.04382	0	0	0	0	0	0	3.837	0	0	0	0	0.392507
ENSG00000234787.3	LINC00458	0	0	0	0	0	0	0	0	0	0	0	0	0	0	0	0	0	0	0	0	0	0	0	0	0	0	0	0	0	0	0	0.02112	0	0	0	0	0	0	0	0	0	0	0	0	0	0	0	0	0.2391	0	0	0	0	0.392471
ENSG00000269699.1	ZIM2	0.0928	0.06369	0.79625	0.07286	0.08617	0.07997	0.2755	0.099455	0.1848	0.17055	1.047	1.297	0.2818	0.2238	0.1263	0.2686	0.2512	0.1182	0.1815	0.13125	0.1781	0	0	0.26635	0.2463	0.1778	0.054385	0.10875	0.01403	0.096975	0.2887	0.03806	0.01364	0.06475	0.02088	0.07194	0.1603	0	0.17665	3.544	0.032845	0.7904	0.085605	0.05306	0.04946	0.02724	0.05982	0.044125	10.45	0.3294	0.467	0.1329	0	0.392456
ENSG00000265933.1	LINC00668	0.07552	0.1431	0	0	0	0	0.7347	0	0	0	0	0	0	0	0	0.01032	0	0	0	0.011785	0.1091	0	0	0.023655	0	0.02094	5.5725	0	0.06413	0	0	0	0	0.02832	0	0.02006	0	0	0	0	0.056555	0.01625	0.8269	0.09698	0.07776	1.237	0	0.013205	30.14	0	0.012	0.08738	0	0.392449
ENSG00000143570.13	SLC39A1	83.24	75.32	79.595	103.6	87.11	78.85	81.91	15.05	13.42	17.485	18.43	21.78	16.52	15.25	14.01	17.36	15.31	15.815	30.16	19.625	81.21	92.64	106.7	86.65	91.92	64.74	52.18	64.54	49.68	63.335	82.1	38.62	23.9	57.5	36.24	126.5	58.91	22.875	90.57	80.69	22.59	36.77	77.03	66.14	75.65	52.53	72.865	52.295	34.7	89.18	90.6	68.04	30.1	0.392431
ENSG00000145835.6	CDKN2AIPNLP2	0	0	0	0	0	0	0	0	0	0	0	0	0	0	0	0	0	0	0	0	0	0	0	0	0	0	0	0	0	0	0	0	0	0	0	0	0	0	0	0	0	0.1319	0	0	0	0	0	0	0.8663	0	0	0	0	0.39243
ENSG00000228689.3	RP3-335N17.2	0	0	0	0	0	0	0	0	0	0	0	0	0	0	0	0	0	0	0	0	0	0	0	0	0	0	0	0	0	0	0	0	0	0.1765	0	0	0	0	0	0	0.09832	0	0	0	0	0	0	0	2.709	0	0	0	0	0.392423
ENSG00000126870.11	WDR60	24.38	17.55	12.655	21.93	20.68	25.96	21.5	8.475	10.59	12.385	29.52	28.21	15.01	15.42	9.649	12.61	13.32	9.562	10.82	8.768	22.725	13.525	18.55	28.375	29.1	29.29	16.07	27.965	10.22	28.13	28.17	16.76	12.08	11.47	3.981	21.8	14.58	13.27	29.93	27.12	5.108	27.49	19.58	13.54	14.76	18.06	11.855	10.895	72.92	31.58	28.68	20.73	1.213	0.392406
ENSG00000104499.2	GML	0	0	0.5405	0	0	0	0	0	0	0.061395	0	0	0	0	0	0	0.03279	0.04466	0	0	0	0	0	0.03734	0	0	0	0	0	0	0	0	0	0	0	0	0	0	0	0	0	0	0	0	0	0	0	0	4.725	0	0	0	0	0.392394
ENSG00000226360.4	RPL10AP6	6.213	6.077	3.356	5.997	6.193	8.182	6.281	1.802	1.377	1.227	2.3235	2.163	1.552	1.463	1.51	1.641	1.632	0.99815	2.348	1.616	7.612	8.8365	7.26	7.275	9.912	7.26	4.881	6.289	6.066	5.1915	9.017	2.232	1.425	2.855	1.769	5.596	4.925	2.8935	7.2605	15.59	3.5925	4.268	7.5035	9.823	9.722	4.738	5.223	3.8785	1.941	6.9005	9.207	8.193	2.086	0.392381
ENSG00000231675.1	AC005042.3	0	0	0	0	0	0	0	0	0	0	0	0	0	0	0	0	0	0	0	0	0	0	0	0	0	0	0	0	0	0	0	0	0	0	0	0	0	0	0	0	0	0	0	0.2489	0.1233	0	0	0	0.5775	0	0	0	0	0.392362
ENSG00000233262.1	RP11-380F14.2	0	0	0	0	0	0	0	0	0	0	0	0	0	0	0	0	0	0	0	0	0	0	0	0	0	0	0	0	0	0	0	0	0	0	0	0	0.4099	0	0	0	0	0.3537	0	0.1825	0.2152	0	0	0	2.389	0	0	0	0	0.392359
ENSG00000112234.4	FBXL4	8.429	7.022	8.533	9.201	7.281	7.488	8.992	2.429	2.329	2.6845	6.5375	5.812	2.5495	3.212	2.705	3.683	3.021	2.2595	6.12	3.191	7.8255	8.4065	11.36	8.1615	10.17	6.653	5.1955	5.516	4.93	5.3205	7.714	3.611	2.189	4.184	4.037	7.086	7.313	4.6925	15.175	10.44	4.478	6.573	7.288	7.06	7.146	5.312	5.6595	5.9185	4.106	10.515	9.247	8.45	2.111	0.392325
ENSG00000267422.1	CTD-2554C21.1	0.33045	0.2819	0.25315	0.4344	0.3781	0.4864	0.3675	0.64485	0.5418	0.695	0.7095	0.6829	0.525	0.6146	0.6924	0.7002	0.6417	0.7	1.038	0.7778	0.34385	0.40945	0.3251	0.2115	0.4721	0.3875	0.26365	0.344	0.3431	0.3414	0.3513	0.2517	0.1798	0.3147	0.06074	0.4433	0.2719	0.3019	0.57865	0.4768	0.097925	0.5956	0.33105	0.4345	0.5068	0.2708	0.3097	0.21785	8.739	1.182	0.5753	0.4004	0.1666	0.392324
ENSG00000255101.1	RP11-412B14.1	0	0	0	0	0	0	0	0	0.07539	0	0	0	0.14935	0.1548	0	0	0	0	0	0.01611	0	0	0	0	0	0	0	0	0	0	0	0	0	0	0	0	0	0	0	0	0	0	0	0	0	0	0	0	3.631	0	0	0	0	0.392321
ENSG00000229458.2	RP11-202D18.2	0	0	0	0	0	0	0	0	0.03791	0	0	0	0	0	0	0.1556	0	0	0	0	0	0	0	0	0	0	0	0	0	0	0	0	0	0	0	0	0	0	0	0	0	1.386	0	0	0	0	0	0	10.12	0	0	0	0	0.39231
ENSG00000257004.1	RP11-180M15.3	0	0	0	0	0	0	0	0	0	0	0.52745	0.5514	0	0.05004	0	0.1232	0.1151	0	0	0	0	0.37325	0	0	0	0	0	0	0	0	0	0	0	0	0	0	0	0	0	0	0	0.2123	0	0	0	0	0	0	0.169	0	0	0	0	0.39231
ENSG00000234452.1	RP11-168O10.6	0	0	0	0	0	0	0	0	0	0	0	0	0	0	0	0	0	0	0	0	0	0	0	0	0	0	0	0	0	0	0	0.201	0.242	0.2355	0	0	0	0	0	0	0	0	0	0	0	0	0	0	6.582	0.16725	0	0	0	0.392305
ENSG00000169126.11	ARMC4	0.1037	0.2549	0.6876	0.2152	0.4228	0.4212	0.8547	0.25145	0.2399	0.2296	0.071065	0.105	0.2428	0.2413	0.2728	0.5345	0.3102	0.094635	0.3165	0.2158	0.1697	0	0.4976	1.082	2.445	1.332	0.2023	0.3905	0.07511	0.4868	1.025	0.03808	0.02259	0.07814	0.02893	0.6698	0.01745	0.0099435	0.2272	1.208	0.03078	4.938	1.928	0.05654	0.09992	0.07411	0.056955	0.067535	27.84	0.1682	0.6518	0.4219	0	0.392261
ENSG00000215012.4	C22orf29	5.4035	4.929	5.403	6.628	6.145	5.271	8.37	3.5755	6.475	4.383	18.16	18.16	10.64	9.685	3.891	4.942	5.303	3.3095	3.106	2.816	7.804	10.135	19.12	10.2305	13.04	6.528	5.5385	6.328	12.04	6.7645	12.03	2.77	2.197	4.594	3.088	9.93	11.05	3.076	11.315	10.12	3.6475	9.757	14.035	16.45	18.82	7.62	10.715	6.3145	6.083	14.1	10.9	9.091	2.144	0.392245
ENSG00000248238.1	RP11-3J1.1	0	0	0	0	0	0	0	0	0	0	0	0	0	0	0	0	0	0	0	0	0	0	0	0	0.07816	0	0	0	0	0	0	0	0	0	0	0	0	0	0	0	0	0	0	0	0	0	0	0	0.1831	0	0	0	0	0.392202
ENSG00000171402.10	XAGE3	0.26265	0	0	0	0	0	0	0	0	0	0	0	0	0	0	0	0	0	0	0	0.18045	0	0	0	0	0	0	0	0	0	0	0	0	0.03442	0.1788	0	0	0	0	0	0	0	0	0	0	0	0	0	2.324	0	0	0	0	0.392136
ENSG00000100299.13	ARSA	39.945	43.09	33.87	59.45	52.91	31.57	43.34	12.91	15.45	15.335	43.76	51.9	24.43	20.37	15.07	18.35	17.24	14.735	30.34	18.26	49.745	23.92	47.53	42.47	53.09	33.97	42.71	33.135	37.16	33.305	49.15	25.13	13.66	27.87	25.18	56.51	57.78	7.0755	46.64	22.35	26.805	65.81	57.025	28.03	25.24	53.32	80.235	34.4	112.8	70.295	51.04	47.34	46.05	0.39213
ENSG00000236206.1	RP11-306I1.2	0	0	0	0	0	0	0	0	0	0	0	0	0	0	0	0.06445	0	0	0	0	0	0	0	0	0	0	0	0	0	0	0	0	0	0	0	0	0	0	0	0	0	0.2539	0	0	0	0	0	0	1.869	0.063305	0	0	0	0.392128
ENSG00000272094.1	RP4-665J23.4	0	0	0	0	0	0	0	0	0	0	0.133	0.1519	0	0	0	0	0	0	0	0	0	0.10095	0	0	0	0	0	0	0	0	0	0	0	0	0	0	0	0	0	0	0	0	0	0	0	0	0.043005	0	0	0	0	0	0	0.392121
ENSG00000101182.10	PSMA7	211.9	189.6	150.3	197.9	204.8	208.7	151.5	56.06	68.89	66.73	123.65	107.3	73.735	94.02	61.43	84.22	77.06	59.7	95.08	76.85	185.6	247.8	228	163.4	160.1	171.2	133	177	150.9	178.1	183.7	100.3	98	106.3	84.23	194.9	114.8	286.7	187.6	153.5	53.63	115	131.45	123.9	128.4	134.2	172.55	99.335	84.42	152.5	182.1	147.7	90.87	0.39211
ENSG00000176601.7	MAP3K19	0.03374	0.01605	0.02419	0.01769	0.01607	0.01821	0.04123	0.13335	0.09283	0.15045	0.02862	0.03017	0.072365	0.05561	0.1827	0.5096	0.1571	0.014665	0.09236	0.15265	0.028445	0.02643	0.01049	0.051665	0.06443	0.01736	0.03545	0.01916	0.0166	0.01937	0.9301	0.006568	0.004832	0.014	0.02116	0.3561	0.04571	0.01765	0.0298	0.01799	0.010585	0.2203	0.04598	0.0246	0.03423	0.032	0.05937	0.01996	11.39	0.02294	0.02308	0.02084	0.008126	0.392108
ENSG00000180138.6	CSNK1A1L	0.034385	0.05158	0.016005	0.03512	0.03498	0.04258	0.06623	0.040985	0.03151	0.038285	0.02301	0.03435	0.042215	0.05108	0.0366	0.05627	0.04087	0.032195	0.08806	0.05034	0.02912	0	0.03746	0.04878	0.0504	0.0379	0.018445	0.032015	0	0.026745	0.0949	0.02205	0	0.03142	0.01065	0.173	0.02134	0.01283	0.099425	0.05289	0	0.04908	0.04188	0.01332	0.01332	0	0.41195	0.01997	7.022	0.058405	0.06586	0.04742	1.099	0.392088
ENSG00000181690.3	PLAG1	1.069	1.29	0.57115	0.6543	0.7932	0.5434	3.924	0.46375	0.5576	0.69985	3.6615	3.975	0.95315	0.8772	0.5805	0.6593	0.6348	0.61435	2.164	0.78905	1.301	3.515	7.654	5.1015	10.21	1.285	1.118	1.093	0.9285	1.188	2.782	2.222	1.732	1.326	0.2469	3.517	4.219	0.3202	11.025	4.801	0.57425	7.953	2.233	1.532	1.442	3.015	4.5115	1.538	3.483	2.783	1.829	5.935	0.1801	0.392078
ENSG00000187105.4	HEATR4	0.48685	0.3397	0.24595	0.5093	0.4502	0.4728	0.5756	0.42045	0.5227	0.64285	3.2035	3.073	0.6654	0.6656	0.4749	0.4979	0.8093	0.52635	0.4649	0.3711	0.5667	0.25055	0.1322	0.7761	0.6134	0.5058	0.39755	0.5214	0.2482	0.53485	0.759	0.2934	0.1644	0.275	0.4833	0.4248	0.3963	0.23095	1.038	0.8948	0.18175	0.8197	0.65855	0.5788	0.578	0.5874	0.3594	0.2658	12.26	0.8262	0.9881	0.6234	0.08947	0.392072
ENSG00000258882.1	CTD-2277K2.1	0	0	0	0	0	0	0	0.0422	0.09406	0.05523	0	0	0.1046	0.1578	0.04074	0.09123	0.08815	0.034375	0	0.02532	0	0	0	0	0	0	0	0	0	0	0	0	0	0	0	0	0	0	0	0	0.030335	0.09489	0	0	0	0	0	0	6.75	0	0	0	0	0.392054
ENSG00000138495.2	COX17	29.665	33.62	66.525	43.68	41.96	34.79	30.45	20.025	23.65	21.82	50.79	39.45	22.89	29.44	19.97	34.59	23.29	20.665	36.97	27.99	30.76	111.3	15.18	34.2	26.38	38.97	28.095	41.385	20.97	42.615	34.94	50.99	51.87	29.95	30.05	40.78	26.08	60.695	33.94	20.93	14.36	86.24	37.06	17.71	16.22	28.26	33.245	33.72	32.03	41.725	34.54	26.46	7.486	0.392045
ENSG00000260009.1	RP11-65J21.1	0.12975	0	0	0	0	0	0	0	0	0	0	0	0	0	0	0	0	0	0	0	0	0	0	0.04692	0	0	0	0	0	0	0	0	0	0	0	0	0	0	0	0	0	0	0	0	0	0	0	0	0.3021	0	0	0	0	0.392016
ENSG00000259862.1	RP11-143E21.6	0	0	0	0	0	0	0	0	0	0	0	0	0	0	0.06566	0	0	0	0.4591	0.11575	0	0	0	0	0	0	0	0	0	0	0.165	0	0	0	0	0	0	0	0	0	0	0	0	0	0	0	0	0	3.222	0	0	0	0	0.391985
ENSG00000259703.1	LINC00593	0	0	0	0	0	0	0	0	0	0	0	0	0	0	0	0	0.03004	0	0	0	0	0	0	0	0.03866	0	0.01779	0	0	0	0.06569	0	0	0.02989	0.02093	0.06584	0	0	0	0	0.031525	0	0.13195	0	0	0.03696	0.1616	0.042035	3.832	0	0	0	0.4796	0.391945
ENSG00000229792.1	LINC00399	0	0	0	0	0	0	0	0	0	0	0	0	0	0	0	0	0	0	0	0	0	0	0	0	0	0	0	0	0	0	0	0	0	0	0.1288	0	0	0	0	0	0	0	0	0	0	0	0	0	1.65	0	0	0	0	0.391939
ENSG00000151360.5	ALLC	0.1442	0.289	0.801	0.3124	0.4066	0.1501	0.1795	0.19435	0.1424	0.28835	0.1573	0.1651	0.2379	0.1899	0.1026	0.2088	0.5578	0.2952	0.1197	0.0951	0.1253	0	0	0.08037	0.07905	0.08835	0.04072	0.158	0.0241	0.21575	0.1231	0.3174	0.03107	0.4563	1.677	0	0.05068	0.015655	14.97	0.4756	0.11235	0.7729	0.1775	0.09756	0.09245	0.05045	0.06049	0.0648	48.44	0.17585	0.03718	0.05494	0	0.391919
ENSG00000189238.4	LINC00943	0.041475	0.0698	0.01417	0.02582	0.04224	0.008519	0.1023	0.45645	1.717	0.018065	0	0	0.98685	0.9564	0.3959	0.1058	0.317	0.1752	0.03418	0.01227	0.03757	0.055995	0.01422	0.13945	0.1158	0.04325	0.081265	0.02181	0.05527	0.01994	0.1466	0.01067	0	0.03279	0.02247	0.1981	0.07679	0.01744	0.06893	0.04517	0.014875	0.02199	0.09436	0.02456	0.01856	0.411	0.64215	0.076455	29.41	0.1242	0.06359	0.1094	0.09055	0.391873
ENSG00000236262.1	SHANK2-AS2	0	0	0	0	0	0	0	0	0	0	0	0	0.0859	0.0881	0	0	0	0	0	0	0	0	0	0	0	0	0	0	0	0	0	0	0	0	0	0	0	0	0	0	0	0.2792	0	0	0	0	0	0	2.912	0	0	0	0	0.391867
ENSG00000170703.11	TTLL6	0.2867	0.2203	0.1386	0.09594	0.2282	0.08155	0.2829	0.3702	0.4498	0.39665	0.1987	0.2924	0.8059	0.7357	0.4647	0.7842	0.5372	0.44535	0.3512	0.3209	0.32	0.05819	0.5137	0.9815	1.676	0.2269	4.84	0.2093	0.06279	0.15395	1.967	0.08657	0.07599	2.443	0.03373	1.221	0.06527	0.048405	1.261	0.1994	0.61935	1.9	0.39735	0.06711	0.08427	1.2	0.01859	0.44435	45.61	0.49025	0.7497	0.5061	0	0.391853
ENSG00000213548.3	AC005522.6	0	0	0	0	0	0	0	0	0	0	0	0	0	0	0	0	0.0674	0	0	0	0	0	0	0	0	0	0	0	0	0	0	0	0	0	0	0	0	0	0	0	0	0	0	0	0	0	0	0	0.6469	0	0	0	0	0.391852
ENSG00000251352.1	RP11-451H23.2	0	0	0	0	0	0	0	0	0	0	0	0	0.03585	0	0	0	0	0	0	0	0	0	0	0	0	0	0	0	0	0	0	0	0	0	0	0	0	0	0	0	0	0	0	0	0	0	0	0	0.3543	0	0	0	0	0.391804
ENSG00000114480.8	GBE1	74.245	49.99	59.485	55.01	62.95	64.28	29.34	3.505	4.186	4.3935	6.7665	5.264	3.633	5.26	4.66	8.442	3.607	4.193	9.843	10.1345	46.07	88.04	145.7	25.565	25.28	11.54	10.44	16.005	22.4	15.54	22.66	25.1	25.31	16.47	25.42	27.69	20.55	79.945	24.245	21.42	6.223	18.28	13.49	17.38	19.66	11.65	12.005	10.165	10.08	21.835	26	22.72	9.537	0.391803
ENSG00000103599.15	IQCH	0.28525	0.228	0.46245	0.2242	0.3047	0.1815	0.5217	0.25595	0.284	0.36185	0.15665	0.2164	0.29775	0.3474	0.2805	0.6202	0.3236	0.1819	0.374	0.2519	0.4838	0.23595	0.5621	0.33135	0.4306	0.2316	0.2214	0.17805	0.2282	0.20935	0.3556	0.1796	0.0924	0.7884	0.1397	0.4898	0.3148	0.09064	0.44985	0.3923	0.23775	2.16	0.4895	0.3289	0.3169	0.1553	0.18045	0.31465	8.239	1.8575	0.4423	0.3561	0.01437	0.391793
ENSG00000227632.2	AC018804.6	0.3805	0.3296	0.1983	0.3842	0.2895	0.5202	0.1515	0.18465	0.1998	0.13805	0.7124	0.4973	0.1706	0.1937	0.183	0.1886	0.1917	0.1095	0.2305	0.21795	0.4852	0.19395	0.2338	0.62358	0.2432	0.4486	0.2535	0.3399	0.2251	0.29535	0.4075	0.05842	0.03827	0.1631	0.09824	0.2397	0.2532	0.03954	0.51005	0.411	0.23385	0.2691	0.3615	0.508	0.4563	0.2485	0.34145	0.2412	0.9359	0.47645	0.4439	0.3923	0.05709	0.391774
ENSG00000249700.4	SRD5A3-AS1	0.7622	0.5035	0.3476	0.9535	0.8293	0.7172	0.5862	0.6122	0.518	0.65975	0.8058	0.7874	0.5735	0.5435	0.6521	0.6208	0.6636	0.7156	1.294	0.8202	0.5872	0.13625	0.4732	0.70965	0.85	0.5321	0.2641	0.6456	0.3197	0.6123	0.6545	0.2174	0.1403	0.214	0.08511	0.7181	0.3371	0.1876	1.5675	0.5517	0.1551	0.3181	0.6919	0.3861	0.4919	0.2743	0.9182	0.24585	10.12	0.4619	0.8339	0.5897	0.08202	0.391767
ENSG00000164924.13	YWHAZ	175.85	153.3	104.7	180.9	170	194.1	169.3	148.7	160.3	125.1	201.95	139.4	145.75	248.4	130.2	137.6	191.8	99.025	127.2	89.515	148.9	232.3	201.9	212.95	172.5	135.9	146.4	148.35	389.3	157	181.5	53.13	32.81	66.37	29.35	163.7	135.2	29.245	155.75	144.7	38.045	92.07	128.45	216.2	210.4	149.7	134	103	107.3	141.2	175.9	277.8	162.9	0.391736
ENSG00000229926.1	RP11-424E7.3	0	0	0	0	0	0	0	0	0	0	0	0	0	0	0	0	0.02223	0	0	0	0	0	0	0	0	0	0	0	0	0	0	0	0	0	0	0	0	0	0	0	0	0.02969	0	0	0	0	0	0	0.3383	0	0	0	0	0.391721
ENSG00000232598.2	RP1-90K10.4	0	0	0	0	0	0	0	0	0	0	0	0	0	0	0	0	0	0	0.2349	0.10375	0	0	0	0	0	0	0	0	0	0	0	0	0	0	0	0	0	0	0	0	0	0	0	0	0	0	0	0	1.612	0	0	0	0	0.391706
ENSG00000231098.1	AC008154.4	0	0	0	0	0	0	0	0	0	0	0	0	0	0	0	0	0	0	0	0	0	0	0	0	0	0	0	0	0	0	0.1282	0	0	0	0	0	0	0	0	0	0	0	0	0	0	0	0	0	0.6022	0	0	0	0	0.391697
ENSG00000162814.6	SPATA17	0.072135	0.08369	0.21315	0.05184	0.08221	0.04192	0.1808	0.2924	0.2034	0.4875	0.07559	0.08753	0.19115	0.2682	0.3255	0.7282	0.6398	0.2048	0.1509	0.20965	0.1986	0.021905	0.2928	0.1551	0.2666	0.1386	0.1024	0.1158	0.05234	0.15135	0.5357	0.157	0.08697	0.6359	0.0141	0.3364	0.1822	0.039045	0.22855	0.201	0.09605	1.386	0.32265	0.1286	0.1253	0.06786	0.023335	0.07076	26.21	0.90705	0.1762	0.08783	0	0.391692
ENSG00000168589.10	DYNLRB2	0.58245	0.5174	1.2495	0.2971	0.4392	0.3576	0.894	2.263	1.949	2.787	2.5435	2.432	1.853	2.043	2.411	3.18	2.831	1.691	2.554	2.696	1.334	0.04611	0.2782	0.4917	0.7709	0.5355	0.2606	0.5167	0.3292	0.52845	2.38	0.2	0.08327	1.726	0.136	1.427	0.6634	0.058195	1.1555	0.9975	0.25385	3.23	1.5265	1.007	1.089	0.2864	0.28725	0.3104	158.5	2.246	0.9353	0.5285	0	0.391683
ENSG00000107643.11	MAPK8	10.87	8.955	6.489	8.603	9.003	10.14	9.754	6.0245	8.251	5.346	32.6	24.53	9.8775	14.97	6.749	9.074	6.099	4.321	8.925	7.202	11.95	15.205	10.12	11.65	13.51	10.56	8.2045	8.983	9.125	8.724	11.08	4.248	2.842	6.54	5.274	11.28	10.67	5.529	12.73	17.91	4.083	13.66	10.96	8.537	8.911	11.29	8.623	7.031	15.16	17.805	13.85	12.07	1.724	0.391681
ENSG00000196470.7	SIAH1	9.5605	8.256	3.9375	6.218	6.475	7.982	5.088	2.8405	3.193	2.844	6.906	5.506	3.0405	4.534	3.106	3.553	3.041	2.463	4.525	2.9595	9.496	4.256	5.041	9.5315	9.047	6.028	5.016	5.5765	4.21	5.1585	7.706	2.576	1.711	3.21	3.611	8.315	5.315	3.0045	10.955	9.831	1.885	4.902	7.2945	8.342	8.267	5.447	5.5655	3.892	12.27	9.0095	9.777	7.029	1.205	0.391667
ENSG00000243328.1	RP11-520P18.1	0	0	0.076645	0	0	0	0	0	0	0	0.11735	0.1927	0	0	0	0	0	0	0	0	0	0	0	0.1519	0	0	0	0	0	0	0.372	0	0	0	0	0	0	0	0	0	0	0	0	0	0	0	0.09796	0	0.767	0	0.1247	0	0	0.391655
ENSG00000172974.10	AC007318.5	1.6015	1.479	1.2985	1.802	1.589	2.357	1.872	0.65745	0.782	0.70905	1.738	1.464	1.0255	1.096	0.6423	0.8076	0.7605	0.62775	1.108	0.8578	1.429	2.478	1.712	1.5855	1.234	2.391	1.6305	1.8995	2.701	2.0345	1.573	1.792	2.01	1.108	0.4094	1.627	1.365	2.674	1.7015	1.806	0.7685	1.166	1.2425	1.838	1.956	1.217	0.8895	1.328	1.621	1.473	1.547	2.329	0.5941	0.391653
ENSG00000248692.1	RP11-84A1.3	0	0	0	0	0	0	0	0	0.02829	0.035525	0	0	0.037075	0.0445	0	0	0.03847	0.03285	0	0	0	0	0	0	0	0	0	0	0	0	0	0.2677	0.2809	0	0	0	0	0	0	0	0	0	0	0	0	0	0	0	7.446	0	0	0	0	0.391602
ENSG00000173273.11	TNKS	10.465	7.52	7.7925	10.16	10.51	12.74	13.63	7.531	8.425	8.355	29.77	24.49	8.7025	11.65	8.891	12.15	10.1	6.982	16.33	9.6565	10.255	12.715	17.29	13.67	15.85	10.55	7.534	9.969	6.531	9.527	14.61	4.943	3.524	3.985	3.995	10.11	8.747	10.645	17.905	18.49	4.1355	18.81	10.915	10.76	11.74	9.691	8.4205	6.2095	21.17	12.995	16.6	10.45	2.409	0.391565
ENSG00000260594.1	CTD-2055G21.1	0	0	0	0	0	0	0	0	0	0	0	0	0	0	0	0	0	0	0	0	0	0	0	0	0	0	0	0	0	0	0	0	0	0	0	0	0	0	0	0	0	0	0.092025	0	0	0	0	0	0.5394	0	0	0	0	0.391563
ENSG00000235050.2	MLIP-AS1	0	0	0	0	0	0	0	0	0	0	0	0	0	0	0	0	0	0	0	0	0	0	0	0	0	0	0	0	0	0	0	0.03835	0.03283	0	0.02017	0	0	0.051835	0	0	0	0	0	0	0	0	0	0	1.42	0	0	0	0	0.391559
ENSG00000228142.2	RP11-180I4.2	0	0	0	0	0	0	0	0	0	0	0	0	0	0	0	0	0	0	0	0	0	0	0	0	0	0	0	0	0	0	0	0	0	0	0	0	0	0	0.3091	0.07983	0	0	0	0	0	0	0	0	0.622	0	0	0	0	0.391549
ENSG00000132286.7	TIMM10B	27.325	25.36	33.165	41.43	35.25	42.43	38.71	15.38	18.03	13.995	24.235	22.92	20.155	25.14	15.68	25.28	15	12.615	25.03	19.265	28.055	41.18	34.79	38.64	41	40.87	30.89	39.2	22.47	39.075	37.06	13.54	8.108	23.01	13.06	34.65	25.52	6.95	38.865	43.2	15.72	35.12	38.94	25.2	27	28.07	32.015	29.195	27.33	40.38	47.27	28.27	7.699	0.391546
ENSG00000235700.1	CYCSP52	0	0.1336	0.1045	0	0	0	0	0	0	0	0	0.1754	0	0	0	0	0	0	0	0	0	0.19685	0.2425	0	0	0	0.11015	0	0.3058	0	0.4128	0	0	0	0	0.1405	0.1295	0	0	0	0.07745	0.146	0	0.424	0.3941	0.1405	0.11885	0.13625	0.1541	0.1164	0	0.1991	0	0.391531
ENSG00000235185.1	RP5-1056L3.1	0	0	0	0	0	0	0	0	0.1076	0	0	0	0	0	0	0	0.09507	0	0	0.100415	0	0	0	0	0	0	0	0	0	0	0	0.1421	0	0	0	0	0	0	0	0	0	0	0.17475	0	0	0	0	0	4.316	0	0	0	0	0.39151
ENSG00000248515.1	RP11-608O21.1	0.04777	0	0	0	0	0	0	0	0	0	0	0	0	0	0	0	0	0	0	0	0	0	0.06283	0	0	0	0	0	0	0	0.2124	0	0	0	0	0	0	0	0.10805	0	0	0	0	0	0	0	0	0	0.4701	0.13485	0	0	0	0.391507
ENSG00000141580.11	WDR45B	73.62	65.85	59.355	73.24	69.19	78.15	71.58	52.915	53	50.51	100.85	85.11	50.455	61.42	51.44	58.91	58.78	45.985	90.23	58.07	79.26	53.55	77.81	89.85	95.73	67.16	53.625	59.365	93.49	59.05	99.58	30.62	18.62	47.83	25.97	75.18	78.4	19.715	82.44	95.34	36.4	83.19	80.28	76.64	81.66	53.15	61.425	52.49	106.1	79.6	90.89	88.32	18.4	0.391506
ENSG00000248191.1	PES1P1	0	0	0	0	0	0	0	0	0	0.02052	0	0	0	0	0	0	0	0	0	0	0	0	0	0	0	0	0	0	0	0	0	0	0	0	0	0	0	0	0	0	0	0	0	0	0	0	0	0	0.2087	0	0	0	0	0.391452
ENSG00000196143.4	OR11H13P	0	0	0	0	0	0	0	0	0	0	0	0	0	0	0	0	0	0	0.05735	0	0	0	0	0.027825	0	0	0	0	0	0	0	0	0	0	0	0	0	0	0	0	0	0	0	0	0	0	0	0	0.1583	0	0	0	0	0.391447
ENSG00000185219.11	ZNF445	8.6235	6.702	4.89	9.1	7.745	8.871	9.228	3.643	4.366	4.495	18.975	17.28	5.5355	5.705	4.435	5.01	5.359	3.6085	5.208	4.2335	8.0775	11.4	8.407	13.63	14.98	9.29	5.88	8.122	4.377	7.319	11.91	3.593	2.381	3.635	3.639	9.184	6.127	3.791	15.235	17	3.433	10.18	9.802	6.019	6.834	6.007	7.402	5.4575	7.946	9.5075	15.11	9.741	4.115	0.391423
ENSG00000259745.1	RP11-809H16.3	0	0	0.016095	0	0.0187	0	0	0.01505	0.028	0.06191	0.11365	0.08888	0.05562	0.05697	0.02392	0.04628	0.06823	0.03095	0.01636	0	0.031055	0	0	0	0.07255	0.02298	0	0.01788	0	0.021095	0.05263	0	0	0.02588	0	0	0	0.03014	0.04226	0	0	0.1004	0.062325	0	0	0.01583	0.36145	0	1.02	0.062645	0.01683	0	0	0.391413
ENSG00000245768.2	RP11-410D17.2	0	0	0	0	0	0	0	0.01369	0.01848	0.02643	0	0	0.01735	0.02374	0.01385	0.02054	0.02739	0.01478	0.01852	0.012725	0	0	0	0.00946	0	0	0	0	0	0	0	0	0.006926	0	0.01248	0	0	0	0	0	0	0	0	0	0	0	0	0	1.594	0	0	0	0	0.391375
ENSG00000228290.2	RP11-132M7.3	0.72515	0.1302	0.08715	1.801	2.498	2.389	0.2813	0.017935	0.02321	0.02928	0	0.02268	0.032895	0.01547	0.01979	0.03503	0.01887	0.033	0.01353	0.035675	0.36675	0	0.2491	0.071215	0.1356	0.041	0.032805	0.2203	0.07143	0.36335	0.1484	0.2078	0.1092	0	0	0	0.07105	0.036495	0.71645	0.1081	0	0.07211	0.02894	0.1817	0.2699	0.04222	0	0	30.34	0.134	0.08933	0.1629	0	0.391366
ENSG00000197213.5	ZSCAN5B	0.02315	0.03973	0.028925	0.02697	0.04037	0	0.0487	0.1489	0.08145	0.17305	0.070935	0.06531	0.11525	0.1403	0.05564	0.0524	0.1524	0.1949	0.05335	0.05721	0.03491	0.04906	0.02704	0.0384	0.08688	0.04091	0.02981	0.03952	0	0.0397	0.03258	0.02412	0.01564	0.03499	0.01518	0.05529	0.03146	0	0.07939	0.05675	0	0.07556	0.070515	0.04301	0.04295	0.02992	0.051795	0.02916	3.487	0.062545	0.07614	0.06	0	0.391358
ENSG00000203963.7	C1orf141	0	0	0	0	0	0	0	0.2537	0.1669	0.2727	0.035735	0.04378	0.1426	0.1579	0.1936	0.2408	0.2184	0.1223	0.09788	0.11255	0	0	0.01425	0	0.07822	0	0	0	0	0	0.1243	0	0	0	0	0.1241	0	0	0	0.1453	0	0.01695	0	0	0	0	0	0	13.03	0	0	0	0	0.39135
ENSG00000254811.1	RP11-680E19.1	0	0	0	0	0	0	0	0	0	0	0	0	0	0	0	0	0	0	0	0	0	0	0	0	0	0	0	0	0	0	0	0	0	0	0	0	0	0	0	0	0.27915	0	0	0	0	0	0	0	2.753	0	0	0	0	0.391346
ENSG00000263105.1	RP11-95P2.3	0.34225	0.3203	0.74375	0	0.1865	0.1217	0.4625	0	0	0	0	0	0	0	0	0	0	0	0	0	0.3701	0	0.5398	0	0.2222	0.09314	0.12325	0.121	0.5545	0.15545	0	0.3067	0.1166	0.3932	0.4573	0.1676	0.2461	0.1083	0.2845	0.1162	0.1457	0.6671	0.332	0.8966	1.233	0.1702	0.12105	0.097295	3.416	1.017	0.1966	0.2818	0	0.3913
ENSG00000247271.2	ZBED5-AS1	9.3265	6.562	18.165	6.893	9.137	9.034	11.38	7.8015	7.413	8.5145	9.202	7.811	6.557	7.561	7.018	9.312	9.431	7.1605	13.07	8.987	9.3	10.605	9.017	7.0435	7.284	7.978	8.968	7.103	6.522	7.0225	8.303	6.309	5.844	12.47	5.512	9.439	12.64	6.2285	8.8	9.307	7.497	31.75	15.56	14.53	17.37	9.707	16.18	7.9035	54.33	21.2	7.909	7.086	4.981	0.391287
ENSG00000242551.2	POU5F1P6	0.027925	0	0.0091	0.04491	0.05516	0	0.1113	0.12965	0.1268	0.117	0.4082	0.4184	0.097135	0.125	0.1186	0.1375	0.1429	0.09168	0.07193	0.074215	0.05368	0.20415	0	0.106245	0.1807	0.0534	0.037445	0.04609	0.01598	0.049065	0.06065	0.03647	0.02875	0.02734	0	0.04989	0.08777	0	0.0838	0.1864	0	0.2517	0.17425	0	0	0.0763	0.18105	0	0.4474	0.12105	0.2447	0.1152	0.03885	0.391276
ENSG00000252730.1	RN7SKP84	0	0	0	0	0	0	0	0	0	0.05719	0	0	0	0	0	0	0.08487	0	0	0	0	0	0	0	0	0	0	0	0	0	0	0	0	0	0	0	0	0	0	0	0	0	0	0	0	0	0	0	1.23	0	0	0	0	0.391258
ENSG00000235845.1	RP11-272D20.2	0	0	0	0	0	0	0	0	0	0	0	0	0	0	0	0	0	0	0	0	0	0	0	0	0.1242	0	0	0	0	0	0	0	0	0	0	0	0	0	0	0	0	0	0.2213	0	0	0	0	0	1.024	0	0	0	0	0.391253
ENSG00000233998.1	SETP5	0	0.07765	0.061575	0	0	0	0.103	0	0	0	0.19215	0.2293	0	0	0	0	0	0	0	0	0.062785	0.11055	0	0.0865	0	0.04925	0.09093	0	0.1021	0	0	0	0	0	0	0.1741	0.0819	0	0	0.117	0	0.1849	0.12405	0.1683	0.1208	0.1421	0.278	0.07657	0.2166	0.11075	0	0.09822	0.2247	0.391212
ENSG00000205808.4	PPAPDC2	6.853	5.348	11.265	8.055	7.818	5.628	14	3.318	3.997	4.45	19.995	18.02	5.9425	7.104	3.921	5.304	4.518	3.4155	6.153	3.973	8.2565	11.63	11.36	8.669	9.435	6.093	10.25	6.519	11.46	6.7395	9.008	2.343	1.588	4.811	10.54	7.087	12.44	1.418	7.346	6.683	12.42	9.469	16.305	12.31	14.2	16.8	11.555	14.67	13.4	10.58	8.952	10.25	1.824	0.391203
ENSG00000233355.2	CHRM3-AS2	0.2151	0.4254	0.1365	0.2014	0.8376	0.2786	0.6911	0.022525	0.03568	0.01951	0	0	0.044145	0.04384	0.03518	0.044	0.01496	0.017205	0.1276	0.032445	0.169	0	0	0.33555	0.4457	0.1888	1.1165	0.15705	0.4808	0.1506	0.8548	0.2296	0.03196	1.772	0.1583	1.258	0.3217	0.0112	0.1413	0.9715	0.08314	0.1052	0.4383	0.06291	0.06039	6.21	7.5155	2.4595	21.77	0.3232	0.1555	0.455	2.559	0.391203
ENSG00000254254.1	RP11-17A4.2	0.1305	0.0703	0.0083635	0	0.02435	0	0	0	0	0.35905	0.2144	0.1991	0.01039	0.01246	0	0.07675	0.9313	0.3542	0.01709	0	0.042495	0	0.9824	0.00903	0.05252	0.0547	0.021865	0.037235	0	0.0457	0	0.01304	0	0	0	0.2412	0.03892	0	0.1687	0.2201	0	0.04399	0.055925	0.02972	0.02697	0.0153	0	0	2.582	0	0	0.02701	0	0.391188
ENSG00000263812.1	LINC00908	0.1895	0.3468	2.918	0.1093	0.15	0.1737	0.7627	0.052715	0.02208	0.051815	0.01085	0.01808	0.02282	0.01667	0.03372	0.08773	0.05651	0.039605	0.141	0.04856	0.6474	3.111	0.2771	3.746	8.819	0.4665	0.2416	0.3626	0.2065	0.21895	4.356	0.1315	0.03158	0.3638	0.04053	0.6177	0.2849	0.027365	0.9761	7.332	0.12745	1.52	2.364	0.6766	0.4486	0.3094	0.244	0.23985	3.682	1.952	4.249	3.433	0.05012	0.391185
ENSG00000157869.10	RAB28	21.6	20.35	14.25	24.78	23.61	23.15	19.29	17.795	17.77	17.33	26.6	24.32	16.495	19.57	16.56	23.84	20.08	14.865	27.22	20.33	22.05	22.31	19.47	27.53	31.08	26.72	15.88	23.28	12.94	21.855	31.52	13.69	10.01	10.37	5.529	22.69	13.91	4.821	36.07	29.61	5.788	35.21	21.69	15.24	14.97	13.74	19.495	11.89	44.35	29.35	31.06	23.25	3.581	0.39116
ENSG00000204922.4	C11orf83	7.9525	7.85	10.225	7.472	7.911	7.046	8.027	4.4335	5.36	4.609	10.61	9.106	5.7295	6.869	4.396	5.957	5.503	4.1565	5.459	4.938	8.4605	8.4245	11.71	10.63	10.28	8.267	9.3245	7.597	11.58	7.46	9.765	4.529	3.802	7.541	5.085	6.621	9.785	5.338	10.985	9.373	3.894	9.321	11.75	9.523	9.536	8.509	8.7585	8.109	6.134	9.243	10.15	10.67	2.2	0.391135
ENSG00000215811.3	BTNL10	0.1865	0.1342	0.057315	0.2696	0.2957	0.3189	0.3714	0.023065	0.02461	0.04157	0.04014	0.03764	0.027955	0	0	0.03393	0.07401	0.045445	0.03102	0.031315	0.18155	0.128	0.1372	0.25285	0.4612	0.1466	0.13505	0.173	0.1496	0.1557	0.2832	0.04834	0.03991	0.05674	0	0.2357	0.1257	0.045875	0.20945	0.1827	0.05933	0.325	0.1811	0.3533	0.3069	0.1941	0.44985	0.084085	1.196	0.1489	0.3165	0.3063	0.8873	0.391128
ENSG00000227399.1	RP11-118F2.2	0	0	0	0	0	0	0	0	0	0	0	0	0	0	0	0	0	0	0	0	0	0	0	0.104575	0.1235	0	0	0	0	0	0	0	0	0	0	0	0	0	0	0	0	0	0	0	0	0	0	0	0.2033	0	0	0	0	0.391116
ENSG00000140332.11	TLE3	24.37	17.92	6.8875	19.12	17.92	23.41	12.74	5.3685	6.739	4.749	9.6855	11.03	8.7175	7.673	4.674	8.105	4.892	4.073	6.052	6.068	23.05	29.05	21.07	29.395	31.1	31.2	20.29	15.72	35.47	16.6	18.71	6.76	2.523	12.65	5.481	29.44	22.59	4.0585	29.815	23.08	4.4605	15.86	37.405	36.32	39.76	28.26	37.37	17.11	33.93	24.935	21.89	31.08	75.53	0.391107
ENSG00000248848.1	PPBPP2	0	0	0	0	0	0	0	0	0	0	0	0	0	0	0	0	0.04035	0	0	0	0	0	0.07081	0	0	0	0	0	0	0	0	0	0	0	0.01779	0	0	0	0	0	0	0	0	0	0	0	0	0	0.09595	0	0	0	0	0.391099
ENSG00000107968.5	MAP3K8	30.915	53.42	11.82	35.64	36.35	20.75	18.78	2.0375	1.897	2.386	0.8215	1.248	2.6265	2.093	2.653	3.482	1.871	1.689	6.683	3.54	25.035	53.83	17.29	12.54	11.27	13.78	10.15	21.955	14.79	21.88	48.1	7.027	3.164	5.488	5.331	59.22	10.3	2.1305	39.65	9.244	2.792	6.08	10.015	22.73	20.92	15.85	43.525	7.697	3.044	15.505	18.04	16.63	17.92	0.391098
ENSG00000232200.2	RP4-564O4.1	0	0	0	0	0	0	0	0	0	0	0	0	0.07302	0.08389	0	0	0	0	0	0	0	0	0	0	0	0	0	0	0	0	0	0	0	0	0	0	0	0	0	0	0	0	0	0	0	0	0	0	1.332	0	0	0	0	0.391084
ENSG00000046647.9	GEMIN8	16.78	13.74	12.355	20.44	18.59	18.05	18.39	9.187	9.024	9.4815	14.74	14.43	9.993	9.751	8.503	10.83	10.41	7.806	23.33	10.695	17.805	23.93	21.24	21.365	24.61	17.79	12.025	18.645	12.57	18.1	25.01	6.606	4.76	9.811	5.702	16.42	14.54	4.297	30.515	31.81	7.853	23.85	17.45	14.82	13.95	10.59	14.06	11.42	9.396	25.5	30.35	17.37	2.776	0.391082
ENSG00000107438.4	PDLIM1	266.1	292.5	26.645	319.8	250.2	336.3	186.1	2.521	2.466	2.784	2.4705	2.614	2.9065	2.765	3.295	4.913	1.749	2.4535	11.79	4.6885	269.7	438.25	152.3	191.05	234.3	105.9	199.95	108.7	167.4	100.5	189.7	133.1	165.8	43.61	58.43	359.7	178.8	265.55	172.2	30.66	42.44	32.42	131.65	143.4	148.2	238.2	171.85	125.05	20.31	264.45	165	209.9	20.58	0.39107
ENSG00000180662.8	RPL21P8	0	0	0	0	0	0	0	0	0	0.035875	0.08471	0.2462	0	0	0	0	0	0	0	0	0.0609	0.097195	0	0	0.1133	0	0	0.05091	0	0	0	0	0	0	0	0	0	0	0.075895	0.1065	0	0	0	0.05416	0.05189	0.05758	0.087975	0	0.05051	0.075415	0	0.0638	0	0.391069
ENSG00000228718.1	RP11-145H9.3	0	0	0	0.1863	0.1174	0.06634	0	0	0	0	0	0	0	0	0	0	0	0	0	0	0	0	0	0	0	0	0	0	0	0	0	0	0	0	0	0	0	0	0	0	0	0.07135	0	0	0	0	0	0	2.337	0	0	0	0	0.391068
ENSG00000230325.1	RP11-385F5.4	7.0865	6.003	2.8975	5.148	4.744	4.34	6.4	1.5785	1.748	2.0625	10.005	9.944	2.3205	2.17	1.864	2.25	2.547	1.7925	2.32	1.7845	7.8225	6.152	3.898	8.2595	11.15	5.724	4.018	4.654	4.181	4.4235	8.121	2.873	1.502	2.773	2.319	10.05	6.872	1.2	9.95	13.02	2.978	5.65	8.7055	8.633	8.806	5.675	8.5655	3.908	6.07	7.3895	10.22	8.138	2.147	0.391051
ENSG00000266235.1	MIR3176	0	0.2858	0	0	0	0	0.5577	0	0	0	0.8537	1.365	0	0	0	0	0	0	0	0	0	0.45425	0.402	0	0	0	0.3835	0	0.3449	0	0	0	0	0.195	0	0.2734	0.3167	0	0.4524	0.4757	0.204	0.5206	0.37985	0	0	0.4924	0.46835	0.27585	0.5453	0.4589	0.4332	0	0	0.39104
ENSG00000260132.1	LA16c-312E8.2	0	0	0	0	0	0	0	0.1552	0.2374	0.16395	0.082035	0.148	0.14165	0.1907	0.1562	0.2308	0.2409	0.17535	0.273	0.18915	0	0	0	0.0625	0	0	0	0	0	0	0	0	0	0	0	0	0	0	0	0.1188	0	0	0	0	0	0.09139	0.085075	0	11.52	0	0	0	0	0.391037
ENSG00000234139.2	RP4-550H1.4	0.047385	0	0	0	0	0	0	0.052375	0.04538	0.07214	0	0	0.04932	0.03673	0	0.06459	0.08544	0.045315	0.08775	0.064345	0.041685	0	0	0	0	0	0	0	0.09103	0	0.08804	0	0	0	0	0	0	0	0.046835	0	0.05085	0	0	0	0	0	0	0	2.648	0.03964	0	0.05343	0	0.391026
ENSG00000152763.12	WDR78	1.038	0.6696	1.0765	1.179	1.518	1.701	0.716	0.77215	0.6266	0.8154	0.3962	0.4252	0.71655	0.7524	0.8143	1.203	0.8882	0.4851	1.054	0.74355	1.254	0.17505	1.6	1.3085	1.861	0.6349	1.7185	0.6621	0.1881	0.57035	2.139	0.5048	0.2771	1.232	0.2095	1.377	0.7558	0.15205	2.737	1.943	0.4929	2.279	1.209	0.5572	0.6478	0.4339	0.5975	0.42145	15.19	3.6745	1.555	0.7883	0.04105	0.391019
ENSG00000225542.1	ZNF385D-AS1	0	0	0	0.07912	0	0	0	0	0	0	0	0.07488	0	0	0	0	0	0	0	0	0	0	0	0	0	0	0	0	0	0	0	0	0	0	0	0	0	0	0	0	0	0	0	0	0	0	0	0	0.5701	0	0	0	0	0.391018
ENSG00000155714.9	PDZD9	0.2163	0.1668	0.1037	0.1005	0.13	0.1493	0.3776	0.40475	0.633	0.7451	3.378	2.842	0.8078	1.032	0.4227	0.649	0.9026	0.6368	0.3106	0.3871	0.21675	0.1087	0.08344	0.16225	0.3131	0.4199	0.28795	0.4074	0.09351	0.4234	0.24	0.04572	0.04964	0.1117	0.04358	0.1696	0.1181	0.12005	0.20455	0.1565	0.04254	0.53	0.2614	0.1638	0.1729	0.2618	0.148	0.1558	32.29	0.1675	0.2372	0.142	0	0.391017
ENSG00000249125.1	RP11-381N20.2	0	0	0	0	0	0	0	0	0	0	0	0	0	0	0	0	0	0	0	0	0	0	0	0	0	0	0	0	0	0	0	0	0	0	0	0	0	0.04958	0	0	0	0.07059	0	0	0	0	0	0	0.7878	0	0	0	0	0.391014
ENSG00000157884.6	CIB4	0.1339	0.07674	3.835	0.2419	0.4986	0.4813	0.1318	0.01969	0.0441	0.015345	0.4453	0.4957	0.06428	0.04563	0	0.1268	0.03308	0	0	0	0.09475	0	0	0.254	0.4716	0.1705	0.1376	0.1084	0	0.10315	0.1717	0.04533	0	0.07208	0	0.4457	0	0	0.056395	0.05356	0.16285	0.2962	0.3812	0	0	0.07643	0	0.09462	28.02	0.60475	0.08239	0.1042	0	0.391012
ENSG00000258806.1	OR11H7	0.2453	0.164	0.046425	0.1634	0.1976	0.2461	0.267	0.05603	0.1009	0.19585	0.11635	0.09987	0.1891	0.1868	0.06072	0.06753	0.3294	0.1746	0.03502	0	0.30425	0	0.1275	0.2812	0.387	0.3086	0.1565	0.2131	0.09633	0.12595	0.7488	0.04819	0	0.1601	0	0.2174	0.1707	0	0.39725	1.107	0.06648	0.3369	0.4259	0.1966	0.2242	0.2359	0.31325	0.11195	2.519	0.3423	0.655	0.4046	0	0.391
ENSG00000147403.12	RPL10	1568.5	1412	733.15	1612	1507	1542	1444	269.3	228.4	258.85	424.3	379.9	231	246.5	245.9	291.8	322.3	226.8	539.7	331.85	1640	2010	1876	2123.5	2287	1238	945.65	1190.5	1088	1088.5	1766	603.9	384.9	589.5	404.2	1245	1191	798.5	1393.5	3505	1327.5	605.5	1324	1727	1669	918	1323	1016	199	1197.5	1957	1680	828.3	0.390987
ENSG00000254917.1	OR7E15P	0	0	0	0	0	0	0.3549	0	0.03613	0	0	0	0	0.05664	0	0	0	0	0	0	0	0	0	0	0	0	0	0	0	0	0	0	0	0	0	0	0	0.02173	0	0	0	0	0	0.08398	0.05102	0	0	0	1.32	0	0	0	0	0.390986
ENSG00000213871.3	TAF9BP1	0.1674	0.1326	0.06256	0.1472	0.1458	0.1107	0.253	0	0.04149	0.0427	0.1645	0.4203	0.07888	0.04708	0	0.03792	0.03449	0	0.1124	0	0.1629	0.2494	0.1564	0	0.2015	0.09894	0.09061	0.1364	0.06908	0.1245	0	0.06984	0	0.02504	0.04637	0.1255	0.1552	0.06862	0.4369	0.1914	0.10185	0.09036	0.09917	0.1028	0.0997	0.1918	0.1391	0.1008	0.1122	0.12765	0.1305	0.1456	0.06814	0.390951
ENSG00000254129.1	CTD-2647L4.1	0	0	0	0	0	0	0	0	0	0	0	0	0	0	0	0	0	0	0.09242	0	0	0	0	0	0	0	0	0	0	0	0	0	0	0	0	0	0	0	0	0	0	0	0	0	0	0	0	0	0.4059	0	0	0	0	0.39095
ENSG00000243978.4	RGAG1	0.14715	0.1241	0.07107	0.331	0.2015	0.1321	0.07622	0.30025	0.2582	0.39075	0.84325	0.9271	0.2926	0.285	0.191	1.354	1.149	0.27185	0.1671	0.5826	0.11605	0.14135	0.3822	0.24925	0.145	0.07366	0.04137	0.065105	0.0209	0.052215	0.1955	0.3001	0.2897	0.03499	0.05766	0.11	0.06239	0.07504	0.1231	1.176	0.01066	0.4329	0.092075	0.029	0.03961	0.02651	0.02569	0.055475	16.58	0.3349	0.2067	0.06532	0	0.39095
ENSG00000263219.1	RYKP1	0.071615	0.08423	0.06261	0.1331	0.06982	0.07216	0.06339	0.077885	0.07755	0.089645	0.39875	0.4557	0.10455	0.1077	0.06703	0.09307	0.1188	0.072025	0.09528	0.06046	0.085295	0.1341	0.04987	0.1496	0.06939	0.1698	0.10125	0.09221	0.07474	0.087	0.118	0.0458	0.03807	0.03797	0.03904	0.1482	0.1034	0.035595	0.1457	0.2564	0.029305	0.1845	0.15535	0.1425	0.132	0.07473	0.1343	0.053775	0.4688	0.12795	0.2639	0.1545	0.0539	0.390921
ENSG00000231023.2	LINC00326	0	0	0	0	0	0	0	0.02177	0.1875	0	0	0	0.5478	0.6045	0.01877	0.01831	0.02201	0.008991	0.1866	0.1102	0	0	0	0	0.02411	0	0	0	0	0	0	0	0	0	0	0	0	0	0	0	0	0.01389	0	0	0	0	0	0	12.3	0	0	0	0	0.390921
ENSG00000261537.1	RP11-319G9.5	0.076925	0.1053	0	0	0.07101	0	0.0633	0	0	0	0.1263	0.1387	0	0	0	0.03866	0	0	0.04901	0	0.064365	0	0	0.09576	0.0752	0.07019	0.03399	0.052205	0.04964	0	0.1514	0	0	0.03541	0.1206	0.07805	0.04695	0	0.06393	0.1093	0	0.06914	0.1028	0.07096	0.06829	0.07554	0.11555	0	0.4297	0.232	0.2038	0.1168	0	0.390914
ENSG00000253712.1	RP11-697M17.2	0	0	0	0	0	0	0	0	0	0	0	0	0	0	0	0	0	0	0	0.019775	0	0	0	0	0	0	0	0	0	0	0	0	0	0	0	0	0	0	0	0	0	0	0	0	0	0	0	0	0.1716	0	0	0	0	0.390881
ENSG00000214733.4	RP11-429J17.8	0	0.06064	0.046265	0	0	0	1.037	0.2267	0.4324	0.28045	0.8159	1.046	0.7518	0.5787	0.2845	0.1648	0.3035	0.1431	0.1138	0.1051	0.76125	0	0	0.11245	0.1278	0	0.1314	0	0.9292	0	0.4429	0	0	0.6587	0.06007	0.5766	0.5374	0	0.18465	0.03804	0.25825	1.235	1.65	1.193	0.999	0.1187	0.268	0.25095	11.9	2.03	0	0.6078	0	0.390871
ENSG00000249931.3	GOLGA8K	0.3014	0.3726	0.12285	0.6756	0.3933	0.357	0.4395	0.051635	0.04951	0.146	0.050085	0.07648	0.057405	0.04329	0.05552	0.06714	0.08379	0.10675	0.1693	0.06931	0.2848	0.02139	0.09308	0.3461	0.3946	0.2875	0.16885	0.2571	0.1548	0.2384	0.3073	0.1186	0.05018	0.1037	0.04934	0.3358	0.1739	0.04992	0.52585	0.4431	0.2959	0.4046	0.2887	0.2015	0.175	0.2172	0.20535	0.12345	3.945	1.239	0.4089	0.2903	0.04566	0.390868
ENSG00000230583.2	GTF2IRD1P1	0.039825	0.03588	0.14325	0	0.04415	0	0	0.1008	0.1312	0.1615	0.06338	0.0819	0.1431	0.1671	0.1148	0.1254	0.147	0.13505	0.1677	0.1447	0.04788	0.04378	0.06548	0	0.09665	0	0	0	0.05114	0	0.08604	0	0	0.031	0.04417	0.02707	0.0416	0	0.085605	0	0.02014	0.2695	0.04926	0.06848	0.08864	0.02365	0.048475	0.02654	5.268	0.064355	0	0.04741	0	0.390868
ENSG00000130734.5	ATG4D	14.55	13.83	23.175	14.94	16.66	17.32	26.37	8.711	13.15	10.06	45.46	46.21	19.725	18.35	10.38	13.16	10.95	9.605	12.08	11.42	15.665	16.36	9.818	19.445	25.69	23.01	35.88	21.31	42.58	22.9	23.32	21.43	23.31	28.72	9.333	23.31	27.8	37.23	18.35	24.44	13.92	38.32	30.29	46.24	48.64	37.11	27.77	20.865	127	33.9	22.42	31.58	22.61	0.390823
ENSG00000272288.1	RP11-140K17.3	7.488	7.435	12.165	5.619	6.741	5.382	8.83	6.681	6.414	7.5685	7.1395	7.01	5.9855	6.864	6.222	8.073	7.416	7.3605	13	11.05	8.8335	7.0165	6.797	5.229	9.328	8.361	6.888	6.979	5.407	8.164	5.91	11.21	9.605	6.481	4.162	8.025	7.938	5.111	6.9955	6.922	4.26	13.56	9.779	6.826	6.229	7.079	8.9935	6.174	86.31	10.73	6.61	7.229	4.549	0.390822
ENSG00000230011.2	CTSLP4	0	0	0	0	0	0	0	0	0	0	0	0	0	0	0	0	0	0	0	0	0	0	0	0	0	0	0	0	0	0	0	0.06082	0.03078	0	0	0	0	0	0	0	0.1225	0	0	0	0	0	0	0	1.932	0.3573	0	0	0	0.390811
ENSG00000257122.1	RRN3P3	5.4285	5.489	3.8135	4.708	4.726	4.366	5.638	2.257	3.327	4.9085	12.81	11.81	4.3145	4.631	2.355	1.97	6.273	4.0385	1.536	1.536	5.1315	9.856	3.887	5.099	6.002	4.009	5.408	4.5525	4.32	4.172	4.243	2.095	1.78	4.56	2.321	6.655	4.334	3.305	4.904	5.987	1.4665	5.326	7.0305	4.245	4.602	5.374	9.029	3.069	3.508	13.33	5.82	5.488	2.447	0.39081
ENSG00000135845.5	PIGC	11.33	8.71	9.836	11.88	11.64	11.91	12.73	3.91	4.086	4.7405	9.121	7.776	4.784	5.541	4.071	6.185	5.396	4.0615	7.842	4.372	11.21	8.549	12.52	12.56	16.02	11.99	9.0325	11.16	7.469	11.325	13.19	4.96	3.484	5.149	3.396	10.39	10.19	4.0625	13.38	16.2	5.7535	10.98	10.66	19.12	20.14	10.47	11.84	8.05	14.27	10.555	16.96	11.95	5.923	0.390803
ENSG00000257519.1	RP11-116D17.2	0	0	0.13925	0	0	0	0	0	0	0	0	0	0	0	0	0	0	0	0	0	0	0	0	0	0	0	0	0	0	0	0	0	0	0	0	0	0	0	0	0	0	0	0	0	0	0	0	0	0.9427	0	0	0	0	0.390782
ENSG00000232746.1	RP11-767C1.1	0	0	0.1367	0.1516	0	0.05433	0	0.08821	0.1072	0.15275	0.04189	0	0.10015	0.1289	0.03993	0.0579	0.1047	0.1591	0	0.094505	0	0.087845	0	0	0	0	0	0	0	0	0	0	0	0	0	0	0	0	0	0	0	0	0	0	0	0	0	0	3.793	0	0	0	0	0.390762
ENSG00000177994.11	C2orf73	0.13615	0.1285	0.3412	0.09029	0.1407	0.06852	0.139	0.61685	0.5137	0.6714	0.26255	0.3196	0.46675	0.5153	0.5166	0.8821	0.9153	0.3703	0.4412	0.4966	0.18285	0	0.07937	0.16975	0.3108	0.09165	0.03448	0.09728	0.03001	0.085315	0.9064	0.0759	0.02148	0.287	0	0.3478	0.05609	0	0.33405	0.5178	0.06474	1.64	0.2108	0.04795	0.04186	0.02866	0.1482	0.040885	39.37	0.73295	0.2153	0.1164	0	0.390759
ENSG00000214190.2	RP11-12D24.7	0	0	0	0	0	0	0	0	0	0	0	0.08909	0	0	0	0	0	0	0	0	0	0.05484	0	0	0	0	0	0	0	0	0	0	0	0.05463	0	0	0	0	0	0	0	0.07237	0.09215	0	0	0	0.023565	0	0.09048	0	0	0	0	0.390735
ENSG00000215127.5	RP11-35D5.1	0	0	0	0	0	0	0	0.032165	0.04094	0.05941	0.02585	0.04117	0.06577	0.06344	0.03185	0.09022	0.05946	0.029415	0.03997	0.041395	0	0	0	0.011695	0	0	0	0	0.3261	0	0	0	0	0.008061	0	0	0	0	0.041925	0	0	0.07775	0	0.1888	0.2194	0	0	0	1.019	0	0	0.4383	0	0.390732
ENSG00000170265.7	ZNF282	20.785	16.17	14.66	19.96	19.27	21.92	31.86	7.064	7.737	7.5935	31.88	34.39	13.14	10.87	7.021	8.512	8.933	6.887	10.19	6.514	21.84	26.7	23.64	26.685	37.73	26.57	19.72	22.92	23.42	23.14	27.61	8.781	7.759	11.44	9.634	20.38	21.5	14.11	28.995	32.86	12.65	21.17	40.29	30.07	30.64	18.17	24.185	18.04	13.85	28.19	33.76	25.52	13.85	0.390712
ENSG00000124835.2	AC105760.3	0	0	0	0	0	0	0.02469	0	0	0	0	0	0	0	0	0	0	0	0	0	0	0	0	0	0.04491	0	0	0	0	0	0	0	0	0	0	0	0.01596	0	0.005865	0	0	0	0	0.009719	0.009618	0	0	0	0.08688	0	0	0.02585	0	0.390706
ENSG00000270133.1	CTC-303L1.2	0.15555	0.1332	0.2094	0.3642	0.285	0.199	0.4903	0	0.07257	0.07944	1.637	1.894	0.17515	0.1032	0	0.1792	0.1153	0	0.0833	0	0.2413	0.6856	0.4322	0.64385	0.7349	0.281	0.35655	0.39105	0.3875	0.3443	0.6157	0.108	0.09697	0.1921	0.09551	0.4922	0.6206	0	0.538	0.8468	0.19175	1.57	0.685	0.2136	0.2147	0.5782	0.44825	0.233	1.143	1.199	0.7644	0.6393	0	0.390706
ENSG00000223753.2	GHc-602D8.2	0	0	0	0	0	0	0	0	0	0	0	0	0	0	0	0	0.04493	0	0	0	0	0	0	0	0	0	0	0	0	0	0	0	0	0	0	0	0	0	0	0	0	0	0	0	0	0	0	0	0.3948	0	0	0	0	0.390704
ENSG00000218819.3	TDRD15	0	0	0	0.0185	0	0	0	0	0	0	0	0	0	0	0	0	0	0	0	0	0	0.01718	0	0.01726	0.04607	0	0	0	0	0	0	0	0	0.003379	0.4776	0	0	0	0	0	0	0.04207	0	0	0	0.01493	0.03557	0	4.038	0	0	0	0	0.390702
ENSG00000246662.2	LINC00535	0.18605	0.1159	0.104	0.2451	0.2144	0.221	0.4052	0.16895	0.2195	0.20555	0.19175	0.2253	0.2569	0.304	0.184	0.329	0.3822	0.1168	0.1651	0.1483	0.1679	0	0.2067	0.2736	0.4896	0.2821	0.23495	0.19385	0.04139	0.1913	0.2461	0.1686	0.1538	0.1842	0.1859	0.5655	0.04931	0.03676	0.96855	0.2835	0.0267	0.8165	0.25035	0.05247	0.07478	0.1864	0.23615	0.1206	10.46	0.1267	0.2117	0.1528	0	0.390634
ENSG00000224144.1	ASH2LP1	0	0	0	0	0	0	0	0	0	0	0	0	0	0	0	0	0	0	0	0	0	0	0	0	0	0	0	0	0	0	0	0	0	0	0	0	0	0	0	0	0	0	0	0	0	0.07263	0.4818	0	0.5665	0	0	0	0	0.390626
ENSG00000115211.11	EIF2B4	43.595	37.24	37.02	47.8	46.95	50.34	44.23	17.735	19.26	19.135	53.98	52.5	23.965	22.88	17.68	23.09	20.05	16.515	27.34	20.645	46	29.355	41.43	55.265	60.44	59.11	36.565	55.785	42.61	55.74	54.45	21.72	19	20.98	18.61	44.38	40.91	37.53	64.3	53.89	27.88	49.79	65.355	51.92	53.59	32.6	40.57	34.755	91.97	54.15	59.26	49.37	12.05	0.390614
ENSG00000235848.2	RMDN2-AS1	0.053255	0.08026	0.3207	0	0.04359	0.03233	0.04474	0	0.02368	0.025705	0.06727	0.05985	0.06194	0.05107	0.01666	0.01279	0.02707	0.018415	0	0	0.09292	0.10455	0.1129	0.2656	0.2121	0.03531	0.087225	0.064675	0.02801	0.039595	0.2917	0.02673	0.01402	0.04192	0.05185	0.08942	0.05118	0	0.24555	0.08104	0.02853	0.0882	0.5392	0.05387	0.04193	0.1081	0.29075	0.053515	0.5342	0.12205	0.467	0.09412	0	0.3906
ENSG00000267715.1	CTB-25B13.6	0.3039	0.3707	0.55625	0.286	0.2895	0.09894	0.9735	0.39675	0.5323	0.5675	0.64885	0.7992	0.7871	0.634	0.3739	0.7813	0.7406	0.3308	0.4135	0.3306	0.6934	0.43205	0.3274	0.74155	0.883	0.6884	0.84215	0.5401	0.593	0.59455	1.12	0.1623	0.05954	1.049	0.574	0.7858	0.6227	0.03604	0.74465	0.9666	0.4088	4.356	1.1515	0.3724	0.3456	0.7479	0.4982	0.59435	15.23	2.6425	1.034	1.029	0	0.390598
ENSG00000260488.1	RP11-166B2.7	0.418	0.09374	0	0.06637	0.1219	0.1573	0.1558	0	0	0	0	0	0	0	0	0	0	0	0	0	0.219	0.1836	0.2266	0.1976	0.2007	0.0683	0	0.065385	0	0.059355	0.1706	0	0	0.2092	0	0	0.07647	0	0.15665	0.191	0	0.06076	0	0.1061	0.1415	0.05125	0.025185	0	0.07867	0	0.2321	0.1951	0	0.390588
ENSG00000253199.1	RP11-421P23.1	0	0	0	0	0	0	0	0	0.01097	0	0	0	0.055465	0.04058	0	0	0	0	0	0	0	0	0	0	0	0	0	0	0	0	0	0	0	0	0.8054	0	0	0	0	0	0	0	0	0	0	0	0	0	9.902	0	0	0	0	0.390576
ENSG00000241111.1	RP11-129B22.1	0.58895	0.3894	0.050515	0.1239	0.2175	0.196	0.4604	0.02351	0.03738	0.039405	0	0.02458	0.08404	0.04509	0.03481	0.0491	0.03957	0.03009	0.03596	0.03598	0.41325	0	0.1771	0.57245	0.3669	0.4089	0.1862	0.33645	0.08772	0.3133	0.6142	0.0907	0.03665	0.06332	0.02947	0.4372	0.2143	0.037665	0.40145	0.3922	0.05383	0.1747	0.2179	0.149	0.1585	0.1744	0.04103	0.18055	1.921	0.36975	0.5011	0.3866	0	0.390569
ENSG00000259278.1	RP11-62C7.2	0	0	0	0	0	0	0	0	0	0	0	0	0	0	0	0	0	0	0	0	0	0	0.08488	0	0	0	0	0	0	0	0	0	0	0.04284	0	0	0	0.17555	0	0	0	0	0.05603	0	0	0	0	0	0.9129	0	0	0	0	0.390567
ENSG00000261247.1	GOLGA8T	0.17535	0.1779	0.08627	0.2624	0.2248	0.2588	0.2718	0.036085	0.03547	0.151	0.04698	0.07563	0.04497	0.04174	0.03275	0.05724	0.08982	0.13785	0.08946	0.06352	0.174	0.006005	0.08872	0.2413	0.3511	0.1498	0.090165	0.1561	0.075	0.1384	0.2279	0.1485	0.05201	0.07954	0.04989	0.1458	0.1016	0.04326	0.2713	0.4236	0.2116	0.3897	0.11985	0.08834	0.0999	0.1086	0.11865	0.097105	2.75	0.62055	0.2564	0.1838	0	0.390541
ENSG00000164900.4	GBX1	0	0.01925	0	0	0.04171	0	0.03755	0	0.01277	0.051845	0.07081	0.09374	0.008455	0	0.01597	0.06078	0.06494	0.03194	0.04274	0	0	0	0	0.048425	0	0	0.012015	0	0	0	0.04573	0.08694	0.2855	0	0	0.01677	0.02255	1.1255	0	0	0	0.06814	0.02811	0.01481	0.02204	0	0	0	14.73	0	0.02659	0	0	0.390535
ENSG00000154743.13	TSEN2	6.8225	5.799	4.798	4.603	5.786	5.041	9.701	2.698	2.911	3.6235	10.645	9.027	3.7075	4.299	2.95	4.531	4.679	2.935	4.558	3.2695	7.5345	5.9325	9.261	8.217	8.515	6.898	6.7445	5.9485	4.898	5.861	9.365	3.182	2.903	3.008	2.364	5.141	4.605	3.5235	11.11	10.85	3.8735	7.135	6.7405	5.274	5.394	4.86	4.8855	5.4685	6.996	7.854	9.815	6.907	0.6508	0.390533
ENSG00000258792.1	RP11-944C7.1	0	0	0	0	0	0	0	0.07788	0.05593	0.047195	0.085965	0.05322	0.050725	0.06641	0.06196	0.07249	0.06505	0.06015	0	0.05976	0	0.096065	0	0	0	0	0.037925	0	0	0	0	0	0	0	0.0797	0	0	0	0	0.03643	0.1854	0.02688	0	0	0	0.1657	0.028345	0.04506	1.071	0	0	0	0	0.390511
ENSG00000272396.1	CTC-490G23.4	0	0	0	0	0	0	0	0	0	0	0	0.194	0	0	0	0	0	0	0	0	0	0	0	0	0	0	0	0	0	0	0	0	0	0	0	0	0	0	0	0	0	0	0	0	0	0	0.4961	0	3.401	0	0	0	0.8336	0.390466
ENSG00000225510.1	PCDH8P1	0	0	0	0	0	0	0	0.047885	0.09584	0.049475	0	0	0.04747	0.06224	0.03737	0.06933	0.1058	0.028495	0	0.01179	0	0	0	0	0	0	0	0	0	0	0	0	0	0	0	0	0	0	0	0	0	0.03219	0	0	0	0	0	0	3.944	0.07263	0	0	0	0.390466
ENSG00000198723.6	C19orf45	0.045505	0.0494	1.5535	0.06404	0.07478	0.05792	0.4925	0.4925	0.4471	0.46345	1.07	1.079	0.5622	0.5477	0.5184	0.7108	0.467	0.5528	1.18	0.7399	0.16035	0.012215	0.01556	0.113985	0.1433	0.1607	0.3566	0.13675	0.1012	0.14665	0.07526	0.03124	0	0.1114	0.04687	0.1945	0.1201	0.011305	0.13845	0.3591	0.1489	3.268	0.3068	0.2003	0.166	0.3944	0.24615	0.19405	47.72	0.08782	0.09213	0.115	0.0838	0.390463
ENSG00000249513.2	RP11-404I7.1	0	0	0	0.07925	0	0	0	0	0	0	0	0	0	0	0	0	0	0	0	0	0	0	0	0	0	0	0	0	0	0	0	0	0	0	0	0	0	0	0	0	0	0	0	0	0	0	0	0	0.5572	0	0	0	0	0.390458
ENSG00000007520.3	TSR3	75.775	64.33	60.125	92.6	91.42	88.57	82.17	45.75	54.91	50.52	70.58	67.93	58.94	61.92	49.98	44.62	58.33	46.595	66.21	59.595	67.915	81.475	103.4	78.015	75.96	97.42	61.49	81.645	66.79	84.92	70.34	45.12	43.43	56.53	34.62	67.42	57.35	54.95	87.365	63.17	37.94	52.5	74.885	69.64	72.11	54.55	71.77	57.055	64.31	70.715	75.33	69.86	31.82	0.390456
ENSG00000238166.2	RP11-160C18.4	0	0	0	0	0	0	0	0	0	0	0	0	0	0	0	0	0	0	0	0	0	0	0	0	0	0	0	0	0	0	0	0.051	0	0	0	0	0	0	0	0	0	0	0	0	0	0	0	0	0.49	0	0	0	0	0.390453
ENSG00000197681.8	TBC1D3	0.12305	0.1327	0.16795	0.1154	0.1194	0.08814	0.4533	0.048315	0.06329	0.06698	0.42295	0.4896	0.1297	0.08498	0.04835	0.08873	0.09161	0.059545	0.09054	0.05106	0.15075	0.2128	0.1076	0.2111	0.3267	0.1851	0.16565	0.1735	0.3121	0.1519	0.2104	0.06292	0.03616	0.1498	0.108	0.2405	0.2093	0.060965	0.28675	0.3109	0.067625	0.3514	0.4612	0.3315	0.3512	0.1955	0.30765	0.1438	0.3476	0.27115	0.284	0.3992	0.104	0.390441
ENSG00000124120.6	TTPAL	11.835	9.561	6.8695	6.105	6.905	4.98	8.342	3.9795	5.253	3.758	9.518	8.365	5.9805	7.269	3.727	6.628	4.751	3.086	3.591	4.117	9.2985	12.255	38.43	13.05	15.96	6.847	5.0645	7.8355	7.944	7.818	13.51	2.779	1.547	3.466	19.3	6.202	7.537	1.936	9.001	8.785	3.596	14.16	10.29	13.51	14.96	6.496	8.017	4.723	6.505	13.755	9.551	10.37	5.779	0.390437
ENSG00000269194.1	AC006942.4	1.677	1.561	2.6225	1.838	1.979	1.885	1.886	1.415	1.248	1.527	5.4115	5.579	1.782	1.51	1.258	1.546	1.651	1.4005	1.955	1.3075	2.434	0.65785	0.452	3.498	4.045	2.565	1.3475	2.422	0.8219	2.288	4.315	1.468	0.7873	2.315	0.4963	2.272	1.912	1.672	3.393	6.363	1.719	7.38	3.626	1.319	1.249	1.593	3.162	1.747	35.84	4.0425	3.908	2.715	2.567	0.390429
ENSG00000234518.1	PTGES3P1	19.55	16.81	18.51	22.87	21.23	29.19	25.27	5.357	5.823	5.821	9.8845	8.012	6.096	8.119	5.733	7.715	6.882	4.6355	12.57	8.16	20.265	25.625	15.52	22.07	23.7	27.04	16.97	23.575	14.56	21.255	21.95	6.755	4.362	9.37	8.075	27.93	12.98	10.985	23.45	25.06	3.6945	9.716	20.07	18.27	18.16	18.83	23.67	8.9415	13.68	15.015	30.09	21.72	16.6	0.390411
ENSG00000224100.1	AP001630.5	0	0	0	0	0	0	0.144	0.104	0.1742	0.176	0.32025	0.2517	0.14045	0.1846	0.1344	0.1875	0.2533	0.17095	0.1257	0.08688	0.078475	0	0	0	0.2729	0	0	0	0	0	0.243	0	0	0.08648	0.03648	0	0.06523	0	0.14005	0.1324	0.064055	0.3207	0.19495	0	0	0	0.072125	0.0596	8.448	0.30175	0.08801	0	0	0.390388
ENSG00000227248.1	FAM155A-IT1	0	0	0	0	0	0	0	0.027445	0.06062	0	0.14775	0.1449	0.044665	0.05731	0.02191	0.08119	0	0	0	0	0	0	0	0	0	0	0	0	0	0	0	0	0	0	0	0	0	0	0	0	0	0.2891	0	0	0	0	0	0	2.788	0	0	0	0	0.390387
ENSG00000172766.14	NAA16	9.622	7.247	5.9615	7.667	8.59	10.6	12.29	3.109	3.152	3.7865	24.085	17.95	3.431	4.356	3.675	4.738	4.234	3.0455	5.876	3.944	9.6125	10.585	8.336	18.225	20.82	9.396	6.135	10.5	7.515	10.16	15.44	3.781	2.166	3.38	3.142	11.22	8.066	6.2985	14.03	17.2	13.055	9.103	12.02	10.5	10.9	8.214	10.39	7.7365	12.74	10.405	17.35	14.71	2.248	0.390378
ENSG00000125046.10	SSUH2	0.4714	0.3528	0.11805	0.1967	0.3744	0.1025	0.1752	0.18135	0.2153	0.3099	0.10755	0.1135	0.28645	0.2688	0.2129	0.2371	0.3826	0.28795	0.1986	0.2203	0.6281	0.070395	0.03165	0.1554	0.3899	0.2987	0.4524	0.49375	0.253	0.48475	0.5784	0.4508	0.496	0.3943	0.08264	0.1028	0.298	0.083235	0.3	0.3467	0.071525	0.1317	0.34455	0.1937	0.2187	3.531	1.2115	0.27545	16.42	0.98365	0.3352	0.3189	0	0.390369
ENSG00000260198.1	RP11-441F2.2	0	0	0	0	0	0	0	0.069755	0.0628	0.101695	0.20115	0.2812	0.061455	0.07986	0.0822	0.09984	0.08664	0.1017	0.1098	0.057935	0	0	0	0	0	0.05523	0.02226	0	0	0	0.03543	0.09974	0.02311	0	0.04078	0	0	0	0.018795	0	0	0.1658	0.02934	0	0	0.03046	0	0	6.553	0.049565	0.02952	0	0	0.390342
ENSG00000240268.2	MOXD2P	0	0	0	0	0	0	0	0	0	0	0	0	0	0	0	0	0	0	0	0	0	0	0	0	0	0	0	0	0	0	0	0	0	0	0	0	0.02474	0	0	0	0.1182	0	0	0	0	0.04085	0	0	1.18	0	0	0	0.01344	0.390338
ENSG00000254590.1	RP11-334E6.2	0	0	0	0	0	0	0	0	0	0.0246	0.1296	0.117	0.023835	0.03775	0	0	0.04652	0	0	0	0	0	0	0	0	0	0	0	0	0	0.09067	0	0	0	0	0	0	0	0	0	0	0	0	0	0	0	0	0	0.7481	0	0.06569	0	0	0.39032
ENSG00000235840.1	AC012363.13	0.10635	0.07035	0	0	0.08772	0	0	0	0	0	0	0	0	0	0	0	0	0	0	0	0.18175	0	0	0.2824	0.382	0	0	0	0	0	0.09565	0.1299	0	0	0	0	0.05889	0	0.10085	0	0	0	0	0.1829	0.2636	0	0.074205	0	0.5911	0	0.1287	0.1809	0.1045	0.390295
ENSG00000152936.6	IFLTD1	0	0	0	0	0	0	0.03787	0.12175	0.0763	0.1094	0.080835	0.1493	0.10385	0.06274	0.1227	0.2486	0.08202	0.03057	0.1555	0.064205	0	0	0.03513	0.031215	0.1354	0.08011	0.01338	0.03956	0	0.03439	0.2425	0.0102	0	0	0	0.09172	0	0	0	0	0.03076	0.4119	0.021995	0	0	0	0	0	7.491	0.073105	0	0	0	0.390277
ENSG00000226427.1	HMGN2P7	0	0	0	0	0	0	0	0	0	0	0.2673	0.2898	0	0	0	0	0	0	0	0	0	0.12125	0	0.08675	0.1835	0	0	0	0	0	0	0	0	0	0	0	0	0	0	0	0	0	0	0	0	0	0	0	0.1396	0	0	0	0	0.390261
ENSG00000226390.1	RP11-358D14.2	0	0	0	0	0	0	0	0.15595	0.2148	0.2243	0.7675	0.738	0.21875	0.3393	0.1871	0.1695	0.282	0.19075	0	0.038265	0	0	0	0	0	0	0	0	0	0	0	0	0	0	0	0	0	0	0	0	0	0.2422	0	0	0	0	0	0	12.41	0	0	0	0	0.390243
ENSG00000173557.10	C2orf70	0.049435	0.1207	0.28295	0.1884	0.1647	0.1075	0.1958	0.5691	0.4232	0.3598	0.3691	0.4938	0.25075	0.2882	0.6638	2.595	0.4065	0.19405	0.3725	0.7688	0.21735	0.079295	0	0.1599	0.8574	0.2932	0.3757	0.243	0.08991	0.3439	0.4859	0.2203	0.1793	0.5121	0	0.3683	1.456	0	0.5369	0.1045	0.5479	1.649	0.3382	0.1425	0.1921	0.07431	0.06038	1.874	53.22	2.31	0.1243	0.09011	0	0.39022
ENSG00000185361.4	TNFAIP8L1	6.458	4.894	2.3765	2.891	2.623	1.445	9.037	3.405	5.443	1.4215	8.687	7.651	9.208	10.33	3.186	3.363	1.515	1.472	1.588	1.8855	5.359	12.52	4.135	7.382	7.367	28.91	10.845	9.051	4.487	9.2185	7.718	1.706	2.18	4.758	12.56	7.724	2.062	1.4305	6.5245	4.594	1.0425	4.566	3.6865	5.03	5.097	8.219	17.15	3.8405	21.28	6.613	6.528	4.928	1.447	0.390194
ENSG00000196476.7	C20orf96	10.75	10.43	15.805	13.85	12.44	9.44	21.22	10.36	10.66	14.38	12.77	13.74	12.27	13.11	10.22	13.25	15.28	10.505	13.92	10.205	17.21	15.025	11.11	21.425	39.04	19.08	16.94	13.725	6.214	11.945	27.35	7.064	4.104	14.03	4.395	18.95	15.29	1.8945	17.26	42.96	6.474	35.96	27.445	5.245	5.112	15.31	18.255	12.88	68.93	39.635	39.08	15.24	2.07	0.390174
ENSG00000241544.1	RP11-6F2.5	0	0.1323	0.10755	0	0	0	0.1118	0.1197	0.08877	0.1611	0.09202	0.09559	0.11925	0.1065	0.1575	0.3176	0.2209	0.15925	0.7109	0.3204	0	0.081395	0	0	0	0	0	0	0	0	0.08006	0.3627	0.06248	0	0.4049	0	0	0	0	0.08817	0	0.603	0	0	0	0.1057	0	0	16.69	0	0	0	0	0.39017
ENSG00000163444.7	TMEM183A	23.74	21.19	16.25	27.37	27.53	34.27	30.08	18.175	25.76	17.12	62.5	46.75	31.005	41.26	15.74	22.52	22.11	13.81	16.8	15.835	25.57	30.48	29.19	32.885	31.87	30.57	28.015	29.105	25.23	30.975	27.44	8.64	6.176	14.44	8.933	26.69	23.06	7.6665	26.45	27.78	12.235	14.69	26.355	28.48	28.2	26.18	24.245	19.63	43.78	25.39	29.34	27.92	21.1	0.390134
ENSG00000226148.1	SLC25A39P1	0	0	0	0	0	0	0	0	0	0	0.045315	0.1131	0	0	0	0	0	0	0	0	0	0	0	0.04447	0	0	0.018655	0	0.05869	0	0.04813	0	0	0	0	0	0.04552	0	0	0.0938	0	0.02675	0.042545	0.09529	0.07735	0.05646	0	0	0.2027	0	0.0235	0.05444	0	0.39013
ENSG00000260779.1	RP11-856M7.1	0	0	0	0	0	0	0	0	0	0	0	0	0	0	0	0	0	0	0.02122	0	0	0	0	0	0	0	0	0	0	0	0	0	0	0	0	0	0	0	0	0	0	0.03363	0	0	0	0	0	0	0.2183	0	0	0	0	0.390121
ENSG00000219902.1	RPL35P3	0	0	0	0	0	0	0	0	0	0	0	0	0	0	0	0	0	0	0	0	0	0	0.1116	0	0	0	0	0	0	0	0	0	0	0	0	0	0	0	0	0	0	0	0	0	0	0.09304	0	0	0.1176	0	0	0	0	0.390108
ENSG00000237439.1	RP1-127L4.10	0	0	0	0	0	0	0	0	0	0	0	0	0	0	0	0	0	0	0	0	0	0	0	0	0	0	0	0	0	0	0	0	0	0	0	0	0	0	0	0	0	0	0.1221	0	0	0	0	0	0.657	0	0	0	0	0.390103
ENSG00000216977.1	RPL21P65	0.2083	0.1423	0.07665	0	0.05637	0.1112	0.2154	0	0	0	0	0	0	0	0	0	0	0	0.09869	0	0.2791	0.20025	0.08774	0.10295	0.215	0.1246	0.1185	0	0.1668	0	0	0.1088	0	0.08431	0.07396	0.1996	0.2851	0.1068	0.645	0.3508	0	0.2155	0.28555	0.3038	0.3406	0.1208	0.18965	0.072935	0.2797	0.3788	0.3189	0.5045	0	0.390075
ENSG00000100319.11	ZMAT5	24.175	21.26	36.11	38.57	32.14	31.23	32.69	19.185	20.79	19.655	26.375	25.47	22.44	23.44	18.58	20.19	19.77	17.175	29.08	22	25.145	35.135	38.15	34.09	36.35	32.06	20.04	30.595	26.02	32.24	36.67	19.25	14.93	20.34	15.33	28.81	22.92	27.62	47.085	31.58	12.635	18.03	30.975	24.64	26.72	20.45	31.675	23.735	24.61	38.01	38.69	28.91	31.07	0.390075
ENSG00000132259.8	CNGA4	0.2339	0.1992	0.23865	0.3149	0.3561	0.2689	0.4864	0.7611	0.6843	0.78025	0.7791	0.865	0.8473	0.8424	0.7403	0.8077	0.6732	0.52355	1.273	0.8706	0.29625	0.4081	0.2407	0.42125	0.3618	0.3403	0.2102	0.253	0.1407	0.25105	0.942	0.0765	0.03952	0.2309	0.1167	0.7741	0.1659	0.027495	0.7731	0.785	0.2192	1.187	0.40465	0.2209	0.1776	0.2876	0.54155	0.2304	13.59	0.3714	0.618	0.3333	0.6361	0.390053
ENSG00000236264.3	RPL26P30	0.34135	0.3138	0.18405	0.4525	0.3592	0.3145	0.228	0.17225	0.2136	0.1914	0.3555	0.3797	0.2069	0.1849	0.2167	0.2395	0.1891	0.14025	0.2105	0.1631	0.35385	0.3612	0.3509	0.2616	0.986	0.4433	0.18175	0.3717	0.2358	0.2537	0.496	0.1357	0.08717	0.2317	0.1194	0.7488	0.2564	0.09992	0.4874	0.5105	0.09644	0.4667	0.47055	0.3038	0.3347	0.193	0.278	0.17955	0.7197	0.56555	0.6164	0.475	0.06774	0.390049
ENSG00000242485.1	MRPL20	70.695	69.92	66.14	83.84	83.73	87.11	72.74	47.69	54.1	48.38	63.765	58.21	50.46	61.76	44.99	58.04	54.57	43.26	58.34	52.875	75.685	94.785	82.39	73.54	67.9	87.92	62.435	81.295	65.07	80.15	79.47	53.44	50.82	49.19	41.43	71.72	59.93	73.765	83.25	72.9	35.52	86.81	87.425	61.53	62.16	56.56	73.24	57.875	56.49	90.25	78.63	67.28	23.56	0.390039
ENSG00000231715.1	COX6CP2	0	0	0	0	0	0	0.177	0	0	0	0	0	0	0	0	0	0	0	0	0	0	0.2071	0	0	0.2227	0	0	0	0	0	0.2278	0	0	0	0	0.1648	0	0	0	0.2458	0	0	0	0	0	0	0.68175	0	0.1416	0	0	0	0	0.390016
ENSG00000225280.2	RP11-227D2.3	0	0	0	0	0	0	0	0.058615	0.0671	0	0	0	0.06688	0.05669	0.0493	0.2243	0	0	0.1523	0.13385	0	0	0	0	0	0	0	0	0	0	0	0	0	0	0	0	0	0	0	0	0	0.1046	0	0	0	0	0	0	4.927	0	0	0	0	0.390001
ENSG00000248399.1	RP11-503N18.4	0	0	1.1955	0	0	0	0	0.2424	0.1655	0.52555	1.538	1.684	0.47615	0.2652	0.3825	0.7287	0.4961	0.1642	0.1882	0.12705	0	0	0	0	0.8223	0	0	0	0	0	2.729	0	0	0.3192	0.1098	0.9381	0	0	0	0	0	3.437	0	0	0	0	0	0	38.29	0.6801	0	0	0	0.389997
ENSG00000261146.1	RP11-2A4.4	0	0	0	0	0	0	0	0	0	0	0	0	0	0	0	0.1362	0	0	0	0.034675	0	0	0	0	0	0	0	0	0	0	0	0	0	0	0	0	0	0	0	0	0	0.00641	0.018135	0	0	0	0	0	1.349	0	0	0	0	0.389993
ENSG00000161277.9	THAP8	7.124	7.149	6.264	7.247	7.531	7.836	12.59	6.387	6.945	5.6975	10.09	9.719	7.5185	7.696	5.975	8.105	5.645	4.9145	12.54	8.1205	6.016	8.395	11.3	12.3965	13.3	22.61	8.3385	14.19	6.672	15.065	10.83	3.555	2.609	5.557	3.795	6.863	4.632	3.6075	19.625	8.887	2.3985	9.001	7.964	8.044	7.636	5.491	7.5295	4.487	26.28	6.7585	12.97	10.2	3.296	0.389991
ENSG00000170289.8	CNGB3	0.02275	0.01786	0.007493	0.02254	0.01743	0.02283	0.05549	0.0085015	0.02682	0.01449	0.03021	0.04017	0.1173	0.2411	0.01022	0.01548	0.0161	0.0073295	0.01005	0.01429	0.02492	0.01873	0.01148	0.05802	0.2531	0.02211	0.019245	0.0277	0.02382	0.021755	0.7043	0.02376	0.01765	0.01003	0.005424	0.01994	0.02896	0.011865	0.046875	0.1025	0.013965	0.06154	0.018705	0.02822	0.02367	0.05278	0.009283	0.015335	2.804	0.03075	0.06989	0.03524	0	0.389984
ENSG00000251165.1	F11-AS1	0	0	0	0	0	0	0	0.3824	0.4233	0.24655	0.14395	0.1602	0.4131	0.4355	0.1573	0.07109	0.252	0.1939	0.0201	0.04433	0	0	0.01478	0	0.02827	0	0.040915	0	0	0	0	0	0	0.1651	0.6003	0.02305	0.03301	0	0	0.04985	0.2215	0	0.062095	0	0	0.01409	0	0	25.09	0.032765	0.05464	0	0	0.389932
ENSG00000228430.4	RP11-15B24.5	0	0	0.020985	0	0	0	0	0.02246	0.009014	0	0	0	0.008815	0.005528	0.01019	0	0.006612	0	0.01115	0	0	0	0	0	0	0	0	0	0	0	0	0	0	0	0.01166	0	0	0	0.011855	0	0	0	0	0	0	0	0	0	0.5871	0	0	0	0	0.38993
ENSG00000266969.1	RP11-773H22.4	0.66055	1.17	0.42115	0.8436	1.039	0.5128	0.3855	0.1347	0.1601	0.22865	1.6935	1.659	0.26875	0.296	0.1799	0.2267	0.2056	0.1435	0.3936	0.2176	0.77465	0.6816	0.5989	0.85395	0.9726	0.54	0.5725	0.48985	0.6433	0.40195	1.19	0.2413	0.1237	0.3173	0.4896	1.13	0.6567	0.090575	1.166	1.117	0.32385	0.6924	0.8423	0.9795	0.6571	0.8029	0.87875	0.42435	1.131	1.206	0.9536	0.9351	0	0.389922
ENSG00000197948.6	FCHSD1	14.905	12.31	9.311	29.12	18.19	18.15	24.42	3.343	3.369	3.8355	6.7975	8.997	5.2075	3.825	3.291	9.217	4.643	3.4935	9.425	5.858	16.595	19.945	18.9	30.04	30.83	15.58	12.55	13.39	12.74	12.91	20.49	4.689	1.882	6.149	1.931	20.95	15.18	1.1245	23.46	33.04	4.945	25.52	22.925	24.06	26.73	18.71	36.28	10.94	11.28	23.56	29.51	26.32	22.66	0.3899
ENSG00000237993.1	RP11-159M11.2	0	0	0	0	0	0	0	0.0127	0	0	0.06357	0.07461	0	0	0	0	0	0	0	0	0	0	0	0	0	0	0	0	0	0	0	0	0	0	0	0	0	0	0	0	0	0	0	0	0	0	0	0	0.2659	0	0	0	0	0.38988
ENSG00000261465.2	RP11-626G11.5	0	0	0	0	0	0	0.2512	0.14845	0.1054	0.1581	0.3306	0.2618	0.13055	0.1322	0.1345	0.1613	0.1344	0.1562	0.2746	0.2162	0	0	0	0	0	0	0	0	0	0	0.2869	0.08582	0	0	0	0	0	0	0	0	0	0.233	0	0	0	0	0	0	9.557	0.2122	0	0	0	0.389879
ENSG00000249094.2	RP1-7G5.6	0	0	0	0	0	0	0	0.087995	0.08401	0.084395	0	0	0.04239	0.04614	0.06646	0.06124	0.1011	0.06859	0.1054	0.087675	0	0	0	0.06505	0.06882	0	0	0	0.2627	0	0	0	0	0	0	0	0	0	0	0	0	0	0.05309	0.652	0.7703	0	0.090665	0	1.979	0	0	0.1398	0.06241	0.389854
ENSG00000120158.7	RCL1	18.37	14.55	9.351	14.41	14.82	22.24	10.87	2.461	2.498	2.9535	4.2645	4.188	3.1155	3.085	2.547	3.843	3.182	2.518	5.602	3.1575	14.97	18.29	9.812	11.12	11.06	5.488	5.441	6.003	7.479	5.787	12.12	2.79	1.705	5.26	24.45	13.38	5.719	5.4365	16.455	17.07	6.5235	6.269	6.7145	15.13	15.9	5.692	8.121	6.5165	12.36	8.996	10.01	10.49	1.87	0.389836
ENSG00000270666.1	XXbac-BPGBPG34I8.1	0	0	0	0	0	0	0	0	0	0.08247	0.1364	0.1289	0.1307	0.1329	0	0.1256	0.1197	0	0.1493	0.13065	0	0	0	0	0.2123	0	0	0	0	0	0	0	0	0	0.1155	0	0	0	0	0.2343	0	0.2086	0	0	0	0	0	0	4.313	0	0	0	0	0.389808
ENSG00000196345.8	ZKSCAN7	2.264	2.449	3.3925	2.613	3.318	1.918	4.361	1.246	1.299	1.3695	6.6315	6.416	1.486	1.497	1.278	1.692	1.479	1.1045	2.056	1.286	2.697	3.1695	4.291	4.4005	5.28	3.103	1.9345	3.0155	1.189	2.933	4.45	1.77	1.121	1.828	1.352	2.456	2.536	0.57805	5.1035	7.967	1.919	7.398	4.6735	0.9409	0.931	2.448	3.4005	1.8535	7.026	5.312	5.705	2.863	0.8845	0.3898
ENSG00000132680.6	KIAA0907	36.21	26.99	25.5	43.26	37.05	45.77	47.97	10.09	11.83	13.46	64.045	58.49	16.685	16.5	11.48	13.49	15.21	11.205	18.72	12.165	39.33	45.67	29.66	59.195	83.21	39.47	36.41	36.55	27.38	33.345	53.73	15.98	10.5	24.62	14.22	48.88	44.83	16.49	63.05	72.79	15.215	62.03	54.69	34.81	39.52	39.95	45.71	34.11	38.86	52.47	59.08	51.33	8.078	0.389798
ENSG00000183644.9	C11orf88	0.0513	0.06655	0	0.1332	0.05429	0.09501	0.03283	0.1627	0.0319	0.2438	0.017525	0.01311	0.036615	0.02836	0.5054	0.5056	0.06976	0.062855	0.2187	0.1329	0.0747	0	0.1899	0.16675	0.4265	0.1389	0.050265	0.05344	0.0262	0.05055	2.123	0.02227	0.01046	0.02464	0	1.053	0.04664	0.01049	0.07482	0.1547	0	0.07493	0.11505	0.02954	0.02672	0.04385	0.1025	0.02537	11.3	0.20495	0.1532	0.08716	0	0.389797
ENSG00000226161.1	EIF4A1P5	0.04339	0.06235	0.034565	0	0.04158	0	0	0	0	0	0.1539	0.1084	0.019885	0	0.01312	0	0	0	0	0.010035	0.05534	0.055135	0.07783	0.023855	0.05507	0.04108	0.03526	0	0.03493	0	0.04848	0	0	0.03412	0	0.0745	0.0443	0	0.09722	0.08468	0.025695	0.05517	0.081465	0.04752	0.03882	0.05887	0.11465	0.04353	0.05989	0.1202	0	0.03262	0	0.389788
ENSG00000246084.2	CTD-2506J14.1	0	0.01969	0	0	0	0	0	0.020685	0.01936	0.047705	0	0	0	0.01905	0.01466	0	0.08963	0.03288	0.02018	0	0	0	0	0	0	0	0.027	0	0.02496	0	0.02834	0	0	0.01252	0	0.08638	0.02682	0	0	0	0	0	0.035305	0	0	0.1773	0.32995	0.019235	1.144	0.030705	0	0.04953	0.1881	0.389765
ENSG00000261603.1	PRSS46	0.08161	0.1006	0.07252	0.3524	0.2139	0.3265	0.5586	0.057435	0.1145	0.058795	0.39225	0.4567	0.16695	0.1275	0.03858	0.2869	0.07342	0.03509	0.07142	0.05657	0.3861	0	0	0.67905	2.328	0.37	0.13355	0.4093	0.09283	0.32385	0.681	0.0641	0.1904	0.4267	0.1732	0.2655	0.4188	0.30605	0.19435	0.5963	0.5234	3.84	0.80475	0.1094	0.09366	0.09801	0.09071	0.16595	18.89	3.8805	0.8906	0.7173	0	0.389759
ENSG00000259563.1	CTD-2329K10.1	0.2126	0.1649	0.16305	0.2649	0.2231	0.1988	0.3487	0.049525	0.04622	0.04622	0.23755	0.5664	0.07932	0.0466	0	0.06054	0.05117	0	0.09469	0	0.27575	0.32805	0.229	0.2143	0.7185	0.1769	0.1626	0.2045	0.1311	0.1623	0.2059	0.09874	0.04836	0.07476	0.06243	0.2413	0.2773	0	0.58355	0.7281	0.1455	0.3064	0.26565	0.203	0.1914	0.2402	0.16555	0.1404	0.2629	0.3758	0.5106	0.416	0	0.389736
ENSG00000212402.1	SNORA74B	0	0	0	0	0	0	0	0	0	0	0	0	0	0	0	0	0	0	0	0	0	0.26295	0	0.39545	0	0	0	0	0	0	0.255	0	0	0	0	0	0.1357	0	0	0.2491	0	0.1956	0.1516	0	0	0.133	0.41575	0	0	0.20035	0	0	0	0.389734
ENSG00000224129.1	DPPA2P2	0	0	0	0	0	0	0	0	0	0	0	0	0	0	0	0	0	0	0	0	0	0	0	0	0	0	0	0	0	0	0	0	0	0	0	0	0	0	0	0	0	0	0	0	0	0	0.100605	0	0.173	0	0	0	0.04521	0.389722
ENSG00000259436.1	CTC-378H22.2	0.3504	0.1379	0.07409	0.1868	0.1939	0.1535	0.05922	0.0873	0.1095	0.1084	0.3552	0.3435	0.14115	0.1282	0.09126	3.153	0.1052	0.06086	0.5646	0.2241	0.1693	2.6785	0.2222	0.079765	0.305	0.1535	0.1971	0.06822	0.07016	0.07284	0.06546	0.03645	0.02125	0.04948	0.03563	0.3587	0.1951	0	0.3635	0.02829	0.3664	0.145	0.14345	0.08832	0.1184	0.7874	4.829	0.09911	0.8322	0.07735	0.09056	0.08708	2.01	0.389705
ENSG00000092850.7	TEKT2	0.2279	0.3669	0.6716	0.1118	0.1325	0.07325	0.2142	1.6965	1.345	1.6125	1.1195	1.219	1.5355	1.109	1.639	3.81	2.949	0.9622	1.391	1.068	0.8602	0.203	0.1031	1.307	1.469	0.9961	0.4379	0.35835	0.2283	0.29085	12.6	0.1289	0.02842	2.542	0.1027	3.772	0.7149	0.029525	1.009	0.9536	1.7705	9.542	1.418	0.3708	0.4143	0.2742	0.1379	0.5087	137.2	6.1775	1.378	0.6905	0.09462	0.3897
ENSG00000261764.1	KRT18P18	0	0	0	0	0	0	0	0	0	0	0	0	0	0	0	0	0	0	0	0	0	0	0	0	0	0	0	0	0	0	0.04008	0	0	0	0.02285	0	0	0	0	0	0	0	0	0	0	0	0	0	0.333	0	0	0	0	0.38967
ENSG00000249409.1	RP11-501E14.1	0	0	0	0	0	0	0	0	0	0	0	0	0	0	0	0	0	0	0	0	0	0	0	0	0	0	0	0	0	0	0	0	0	0	0	0	0	0	0	0	0	0.1004	0	0	0	0	0	0	0.5534	0	0	0	0	0.389605
ENSG00000258770.1	CTD-2007A10.1	0	0	0	0	0	0	0	0	0	0	0	0	0.046755	0.1062	0	0	0	0	0	0	0	0	0	0	0	0	0	0	0	0	0	0	0	0	0	0	0	0	0	0	0	0	0	0	0	0	0	0	1.181	0	0	0	0	0.389598
ENSG00000267605.1	CTD-3220F14.1	0.29785	0.3157	0.23685	0.1915	0.2582	0.1665	0.4749	0.5248	0.5345	0.59655	1.784	2.657	0.98135	0.5926	0.498	0.88	0.7156	0.5645	0.6456	0.44595	0.5106	0.040585	0.1087	0.44525	1.044	0.676	0.1997	0.5738	0.1566	0.56385	1.487	0.4733	0.3601	0.5931	0.07302	0.4918	0.179	0.036235	0.379	0.6311	0.11995	2.21	0.74435	0.2048	0.1466	0.184	0.6904	0.15155	27.62	3.2415	0.7767	0.3926	0	0.389581
ENSG00000147124.8	ZNF41	5.4445	5.132	4.097	5.083	5.664	5.769	7.306	2.8075	3.447	3.7625	9.941	7.973	4.2395	4.82	2.922	3.338	3.879	2.843	3.937	2.9055	5.378	7.486	7.3	6.1455	9.126	5.531	5.2195	5.129	4.382	4.994	6.073	4.372	3.745	2.767	2.259	6.138	5.616	6.443	5.715	5.972	2.4805	6.109	6.3245	4.299	4.401	5.341	6.944	4.2135	3.169	7.564	6.755	5.904	0.976	0.389572
ENSG00000143994.9	ABHD1	1.73	1.549	1.701	0.8596	0.9377	0.4333	0.5513	2.0785	2.259	2.76	1.6005	1.697	1.9585	1.783	1.85	2.096	2.957	2.495	2.642	2.497	2.042	0.1904	0.2646	0.7026	1.025	0.9542	0.4362	0.6896	0.3284	0.62185	1.438	2.193	1.504	1.084	2.501	0.4906	2.487	2.5735	3.0975	2.368	0.32	2.467	2.26	0.4607	0.4581	0.6473	1.0465	0.54115	170.7	1.515	1.394	0.8352	0.2837	0.389569
ENSG00000201944.1	SNORA72	0.35035	0	0	0	0	0	0.3803	0	0	0	0	0.3165	0	0	0	0	0	0	0	0	0.3691	0.34715	0	0.1794	0	0	0	0	0	0	0	0.2028	0	0	0	0.3856	0.2886	0	0.6614	0.5641	0	0.3258	0.31015	0.5704	0.4147	0	0	0	0.3112	0.4495	0.4126	0.4113	0	0.389562
ENSG00000267238.1	AC093074.1	0	0	0	0	0	0	0	0	0	0	0	0	0	0	0	0	0	0	0	0	0	0	0	0	0	0	0	0	0	0	0	0	0	0	0	0	0	0	0	0	0	0.128	0	0	0	0	0	0	0.7033	0	0	0	0	0.389547
ENSG00000241754.1	RP11-280H21.1	0	0	0	0	0	0	0	0	0	0	0	0	0	0	0	0	0	0	0	0	0	0	0	0	0	0	0	0	0	0	0	0.2027	0	0	0.4365	0	0	0	0	0	0	0	0	0	0	0	0	0	6.05	0	0	0	0	0.389543
ENSG00000197355.6	UAP1L1	26.005	18.15	23.62	11.85	15.3	8.008	24.93	10.435	9.239	12.45	5.134	7.457	14.12	10.7	10.46	12.23	13.3	10.77	22.55	12.99	22.035	34.105	27.8	22.91	51.1	12.22	14.38	13.125	9.789	11.77	17.51	11.45	6.364	17.43	2.203	31.99	20.5	2.243	25.725	8.22	7.0805	37.21	30.355	18.88	20.22	17.6	48.595	14.66	8.89	38.335	20.54	21.46	7.508	0.389537
ENSG00000006282.15	SPATA20	38.06	34.11	99.4	52.26	44.36	37.47	72.39	28.16	42.9	24.315	91.265	101.4	49.7	42.77	21.54	38.05	27.66	22.895	27.84	31.74	42.56	25.15	73.1	59.115	93.34	55.22	53.715	49.34	20.12	46.815	73.1	32.97	26.13	43.06	26.29	43.03	29.94	17.035	57.33	98.36	29.54	60.16	89.59	24.49	26.56	41.84	61.715	54.91	285.5	136.45	78.14	44.59	6.529	0.389523
ENSG00000112695.7	COX7A2	111.35	118.3	106.85	155.9	147.4	162.2	105.3	139.15	138.8	124.85	154.45	138.1	135.15	164.5	117.1	129.5	150.3	116.7	117.3	157.3	113.65	159.1	132.7	108.65	111	143.2	156.8	145.05	140.4	150.65	123.5	151	155	117.8	82.48	121.5	96.88	52.425	122.2	86.47	40.52	186.1	116.1	103	103.7	121.4	98.125	140.2	519.7	127.85	107.2	116.6	32.23	0.389511
ENSG00000225982.1	RP11-538D16.3	0	0	0	0	0	0	0.1314	0	0	0.052095	0	0	0	0	0	0	0.03395	0.050855	0	0	0	0.0575	0	0	0	0	0.0579	0	0.07818	0	0	0	0	0.03431	0	0	0.1951	0	0	0	0	0	0.16975	0.1547	0.1485	0	0	0.13255	0.4582	0	0	0.09801	0	0.38951
ENSG00000224445.2	RP11-413P11.1	0	0	0	0	0	0	0	0	0	0	0	0	0	0	0	0	0	0	0	0	0	0	0	0	0	0	0	0	0	0	0.2319	0	0	0	0	0	0	0	0	0	0	0	0	0	0	0	0	0	0.9793	0	0	0	0	0.38951
ENSG00000230845.1	RP11-392A23.5	0	0	0.12845	0	0	0	0	0	0	0	0	0	0	0	0	0	0	0	0	0	0	0	0	0.04729	0.08698	0	0	0	0	0	0	0	0	0	0	0	0	0	0	0	0	0	0	0	0	0	0	0	0.4636	0	0	0	0	0.389509
ENSG00000213386.3	RP11-779O18.2	0.3982	0.3005	0.1669	1.152	0.5783	0.7944	0.4367	0.08558	0.1039	0.073275	0.37355	0.3315	0.12345	0.1516	0.09649	0.1391	0.06936	0.05674	0.1113	0.096205	0.2563	0.10525	0.1727	0.3194	0.3811	0.198	0.1422	0.25095	0.1341	0.2063	0.7076	0.2075	0.1427	0.1593	0.1284	0.4626	0.1829	0.3632	0.2916	0.2048	0.049405	0.5972	0.2084	0.4063	0.3568	0.192	0.3687	0.1745	7.073	0.2239	0.2343	0.2337	0.4532	0.389502
ENSG00000182898.3	TCHHL1	0	0	0	0	0	0	0	0	0	0	0	0	0	0	0	0	0	0	0	0	0	0	0	0.05751	0	0	0	0	0.01528	0	0	0	0	0	0	0	0	0	0	0	0	0	0	0.01045	0.01073	0	0	0	0.055	0	0	0	0	0.389491
ENSG00000146826.10	C7orf43	13.405	13.73	17.245	17.18	18.75	12.68	22.39	10.38	13.55	10.03	51.135	55.46	20.445	19.61	11.42	19.52	12.99	9.001	11.47	12.715	16.435	17.395	11.83	26.685	27.39	15.5	29.845	15.25	24.26	14.705	25.16	6.957	4.677	17.34	11.72	26.33	23.66	4.261	21.985	17.24	8.4465	37.08	29.895	35.32	31.32	34.16	63.695	21.35	72.69	34.43	27.52	24.55	40.28	0.389484
ENSG00000263612.1	AF186192.6	0.085505	0.1154	0	0.08277	0.07996	0.1056	0.1553	0.090015	0.1178	0.0915	2.669	2.22	0.15595	0.128	0.07478	0.2999	0.1649	0.1014	0.1048	0.08164	0.26515	0	0.04164	0	0.2116	0.09316	0.11015	0.094475	0.03082	0.11185	0.3617	0.03622	0.03423	0.1779	0	0.3986	0.3532	0	0.27065	0.1305	0.7342	0.637	0.382	0.1154	0.1144	0.1479	0.10785	0.10385	12.14	1.518	0.115	0.07998	0	0.389437
ENSG00000237919.1	RP11-181B18.1	0	0	0	0	0	0	0	0.10075	0.07584	0.1525	0.09523	0.1417	0.08914	0.06501	0.04635	0.1691	0.1925	0.10955	0	0.20695	0	0	0	0	0	0	0	0	0	0	0	0	0	0	0	0	0	0	0	0	0	0	0	0	0	0	0	0	7.454	0	0	0	0	0.38943
ENSG00000164500.6	C7orf72	0	0	0	0	0	0	0	0.1283	0.02874	0.14635	0	0	0.01388	0.03001	0.0197	0.03748	0.4108	0.094095	0	0.04893	0	0	0	0	0	0	0	0	0	0	0	0	0	0	0	0	0	0	0	0	0	0.296	0	0	0	0	0	0	7.478	0	0	0	0	0.389388
ENSG00000150593.11	PDCD4	79.155	63.03	28.945	46.47	45.38	35.68	82.76	14.935	13.13	16.375	31.72	29.06	14.58	16.39	16.17	21.94	18.6	12.79	27.51	17.66	105.5	198.25	52.54	59.855	65.08	63.17	119.6	47.385	167.9	48.14	74.9	18.58	10.89	15.58	16.83	48.89	139.4	7.4085	66.43	153.4	308.95	83.01	77.425	225.4	205.3	169.9	93.52	119	52.76	170.9	112.3	134	23.56	0.389374
ENSG00000060303.5	RPS17P5	0	0	0	0	0	0	0	0	0	0	0	0	0	0	0	0	0	0	0	0	0	0.07423	0	0.05805	0	0	0	0	0	0	0.1256	0	0	0	0	0	0	0	0	0	0	0	0	0	0	0	0	0	0	0	0	0	0	0.38936
ENSG00000271011.1	RP11-171I2.5	0.14405	0	0.31835	0	0	0	0.4378	0	0	0	0	0	0	0	0	0	0	0	0	0	0	0.3424	0.4156	0.54725	0	0	0.2321	0.4178	0	0.32795	0	0	0	0	0	0.3635	0.4034	0	0	0.5046	0	0.4636	0.48585	0	0	0.4061	0.6141	0	0.3889	0	0.5765	0	0.2497	0.389359
ENSG00000175697.6	GPR156	0.29125	0.1964	0.3838	0.206	0.1823	0.1606	1.555	0.41715	0.2665	0.4415	0.077595	0.09249	0.38445	0.3189	0.2419	0.1753	0.321	0.3228	0.3044	0.161	0.332	0.032005	0.4304	0.674	0.9966	0.6737	0.20465	0.39495	0.1089	0.46515	1.629	0.121	0.03089	0.08928	0.009707	0.1488	0.09675	0.045125	0.36135	0.9609	0.01183	0.4544	0.34135	0.1823	0.2942	0.123	0.07362	0.063205	6.716	0.077885	0.8492	0.3605	0.008488	0.389354
ENSG00000255257.1	AC025016.1	0	0	0	0	0	0	0	0	0	0	0	0	0	0	0	0	0	0	0	0	0	0	0	0	0	0	0	0	0	0	0	0	0	0	0	0	0	0	0	0	0	0	0	0	0	0	0	0	0.876	0	0	0	0.1179	0.389325
ENSG00000165695.5	AK8	1.439	0.719	1.307	0.6343	1.041	1.127	1.095	1.447	1.352	1.6125	1.0955	1.235	1.701	1.512	1.135	2.428	2.554	1.0045	1.392	1.295	1.3735	0.19885	0.5986	1.3685	3.399	1.068	0.4102	0.9693	0.6913	0.9616	2.299	0.3132	0.08875	1.515	0.05552	1.587	1.581	0.067975	2.8015	1.959	0.37225	3.503	1.358	2.162	3.154	0.4122	0.52885	0.53045	36.18	6.3155	1.437	1.287	0.07632	0.389322
ENSG00000263674.1	RP11-443G13.2	0	0	0	0	0	0	0	0	0.05815	0.048675	0.1544	0.1699	0.08907	0.1074	0.07559	0	0	0.060055	0	0	0	0	0	0	0	0	0	0	0	0	0	0.08266	0	0	0	0	0	0	0	0	0	0	0	0	0	0	0	0	3.096	0	0	0	0	0.389316
ENSG00000077232.12	DNAJC10	11.48	9.975	5.939	23.31	21.19	19.21	10.36	4.037	4.465	4.8875	7.684	6.982	5.591	6.411	4.654	7.326	6.154	3.84	8.366	5.233	11.465	11.31	19.98	15.885	17.59	10.59	8.032	9.8985	5.491	9.145	18.48	5.69	3.479	5.685	4.33	13.19	13.08	2.91	20.87	15.27	8.076	16.73	11.32	5.267	5.582	10.31	11.51	8.6035	23.05	16.33	19.61	9.541	1.242	0.389305
ENSG00000241890.1	RPL13P4	0	0	0	0	0	0	0.1418	0	0	0	0	0.07021	0	0	0	0	0	0	0	0	0.058005	0.089915	0	0.23835	0	0	0	0	0	0	0.1824	0	0	0	0	0	0.07142	0	0	0.1007	0	0	0.067655	0.07566	0	0.06103	0	0	0.08514	0.1139	0.08658	0.07493	0	0.389272
ENSG00000168872.11	DDX19A	30.705	26.57	23.685	34.89	31.89	37.18	35.23	10.6	12.52	13.325	32.51	29.59	16.175	17.77	11.01	14.27	15.24	10.83	17.79	13.21	29.135	36.065	37.02	38.225	40.24	33.94	20.33	34.445	20.97	34.77	34.76	13.93	11.49	14.9	12.57	27.24	20.08	32.26	36.125	35.17	9.649	24.17	27.19	23.94	25.68	18.77	23.255	16.71	17.86	33.62	37.99	28.21	5.498	0.38926
ENSG00000226501.2	USF1P1	0	0	0	0	0	0	0	0	0	0	0	0	0	0	0	0	0	0	0	0	0	0	0	0.19175	0	0	0	0	0	0	0	0	0	0	0	0	0	0	0	0	0	0	0	0	0	0	0.06375	0	0.2362	0	0	0	0.05732	0.389247
ENSG00000233785.1	RP13-314C10.5	0	0.06643	0.39485	0.4829	0.1651	0.1623	0	0.084295	0.09831	0.1068	0	0	0.11245	0.1183	0.04077	0.06902	0.08408	0.10395	0	0.068625	0.05336	1.008	0	0.07941	0.3155	0.07692	0.08941	0.13815	0.08203	0.12565	0.1787	0.1894	0.04802	0.4096	0.3904	0.3056	0.2438	0	0.08645	0.08508	0	0.4489	0.27955	0	0	0.2158	1.088	0.072255	0	0.15905	0.1972	0.1283	0.2944	0.389245
ENSG00000222987.1	RN7SKP68	0	0	0	0	0	0	0	0	0	0	0	0	0	0	0	0	0	0	0	0	0	0	0	0	0	0	0	0	0	0	0	0	0	0.0567	0	0	0	0	0	0	0	0	0	0	0	0	0	0	0.4726	0	0	0	0	0.389229
ENSG00000232394.1	AC090696.2	0	0	0	0	0	0	0	0	0	0	0	0	0	0	0	0	0.1424	0.045795	0	0	0	0	0	0	0	0	0	0	0	0	0	0	0	0	0	0	0	0	0	0	0	0	0	0	0	0	0	0	1.434	0	0	0	0	0.389217
ENSG00000134709.6	HOOK1	0.1368	1.152	6.0405	0.3002	0.1741	0.2219	3.67	2.3415	3.7	3.5695	20.135	16.47	4.6775	6.767	2.296	2.778	4.976	2.502	0.4951	0.9041	3.919	8.17	0.06008	1.6845	3.924	0.279	9.0445	0.2489	19.65	0.1476	1.125	2.135	0.779	8.407	11.82	4.092	15.7	0.1226	0.4454	0.6496	12.25	16.32	6.539	17.49	16.71	10.72	1.784	9.83	54.79	13.75	0.3799	9.429	0.1817	0.389216
ENSG00000255141.1	HNRNPA1P76	0	0	0	0	0	0	0	0	0	0	0	0.03917	0	0	0	0	0	0	0	0	0	0.030485	0	0.02866	0	0	0	0	0.06731	0	0.0626	0	0	0	0	0	0.1017	0	0	0	0	0	0	0.04492	0	0	0.088115	0	0.0793	0.063945	0	0.08932	0.04894	0.389181
ENSG00000252192.1	SNORA9	0	0	0.20505	0	0	0	0	0	0	0	0	0	0	0	0	0	0	0	0	0	0	0.33335	0	0.2025	0.47	0	0	0.043665	0	0	0.26	0	0	0	0	0	0	0	0.2927	0.3689	0	0.1816	0	0.2683	0	0	0	0	0	0.34715	0.3697	0.2948	0	0.389179
ENSG00000225530.1	SP3P	0	0	0	0	0	0	0	0	0	0	0	0	0	0	0	0	0	0	0	0	0	0	0	0	0	0	0	0	0	0	0	0	0	0.01744	0	0	0	0	0	0	0	0.1002	0	0	0	0	0	0	0.6222	0	0	0	0	0.389178
ENSG00000260510.1	AC004381.7	0.22205	0.3066	0.90785	0	0.2313	0	0.5297	0	0	0	0	0	0	0	0	0	0	0	0	0	0.32575	0.47025	0	0.2307	0.8601	0.281	0.39645	0.35915	0.2053	0.27225	2.195	0.1889	0.109	0.1259	0.1393	0.4303	0.6639	0	0.36545	5.262	0.6216	0.123	0.9117	0.2502	0.3176	0.4695	0.27995	0.3893	6.676	0.35265	1.442	0.4914	0	0.389176
ENSG00000169551.8	CXorf48	0.019475	0	0.026695	0	0	0	0	0.041135	0.07442	0.049745	0.005835	0	0.10365	0.1012	0.04489	0.0502	0.08511	0.050505	0	0.022715	0.017745	0	0	0	0	0	0	0	0	0	0	0	0	0.0104	0	0.02232	0	0	0	0	0	0	0	0	0	0	0	0	4.108	0.02618	0	0	0	0.389164
ENSG00000251604.1	RP11-79P5.7	0	0	0	0	0	0	0	0	0	0	0	0	0	0	0	0.03968	0	0	0	0	0	0	0	0	0	0	0	0	0	0	0	0	0	0	0	0	0	0	0	0	0	0	0	0	0	0	0	0	0.3058	0	0	0	0	0.389152
ENSG00000260780.1	RP11-580I1.1	0	0	0	0	0	0	0	0	0	0	0	0	0	0	0	0.08995	0.08419	0	0.03495	0	0	0	0	0	0	0	0	0	0	0	0	0	0	0	0	0	0	0	0	0.2603	0.28165	0.348	0	0	0	0	0	0	3.641	0	0	0	0	0.389152
ENSG00000233894.1	RP4-650F12.2	0.075845	0.03761	0	0.131	0.1549	0.1723	0.06397	0.1657	0.2898	0.1741	2.99	2.731	0.3585	0.3771	0.1818	0.2077	0.2101	0.1215	0.2233	0.13055	0.05352	0	0	0	0.1977	0.2128	0.06667	0.18385	0	0.1499	0.3154	0.3233	0.4563	0.03512	0	0.0461	0	0.02954	0.38855	0.2383	0	0.3374	0.0953	0	0	0	0.081555	0	17.5	0.06634	0.1753	0.1261	0	0.389143
ENSG00000260740.2	AC026471.6	0	0	0	0	0	0	0.224	0.15885	0.1542	0	0.55895	0.5549	0.15875	0.1697	0.1461	0.3006	0.1306	0	0	0.1341	0	0	0	0	0.5706	0.2297	0.57065	0.1788	0	0.13105	0.2873	0	0	5.185	0.1133	1.487	0.1505	0	0	0.2192	0.15455	0.5658	0.2421	0.1906	0.2591	0.5342	0.1847	0.19475	45.08	0.46025	0.237	0	0	0.389129
ENSG00000206199.5	ANKUB1	0.030285	0.02196	0.0090915	0.03332	0.02712	0.02178	0.02846	0.03293	0.01244	0.024585	0.008017	0.009118	0.012875	0.01483	0.05363	0.06581	0.006642	0.0072225	0.08704	0.016775	0.027255	0.01317	0.01947	0.024845	0.05048	0.0136	0.01264	0.0131	0.01577	0.01272	0.3509	0.009083	0.003665	0.01091	0.01269	0.2123	0.2248	0.006804	0.48105	0.02227	0.015415	0.02157	0.024755	0.03751	0.03343	0.02182	0.05062	0.01286	1.499	0.025615	0.02194	0.02595	0.03153	0.389103
ENSG00000261794.1	GOLGA8H	0.6708	0.7623	0.2818	1.785	0.7277	0.7239	1.241	0.1089	0.1244	0.1839	0.1503	0.1724	0.12505	0.1336	0.1094	0.1857	0.1705	0.09033	0.2538	0.1538	0.6001	0.1608	0.1983	0.79795	1.427	0.5509	0.33275	0.61905	0.2529	0.60005	0.5711	0.2598	0.1503	0.2097	0.08061	0.8298	0.4015	0.16275	1.326	0.8337	0.42085	0.6409	0.50565	0.2727	0.3219	0.3706	0.4591	0.27865	5.826	2.066	0.8517	0.4686	0.09795	0.389078
ENSG00000234261.1	RP11-146I2.1	0	0	0	0	0	0	0	0	0	0.00539	0	0	0	0	0	0	0	0.02536	0	0	0.037805	0	0	0	0	0	0	0	0.1629	0	0	0	0	0	0	0	0	0	0	0	0	0	0.05603	0.2444	0.1632	0	0	0	0.4188	0	0	0.0573	0	0.389072
ENSG00000244273.1	PGBD4P1	0	0	0	0	0	0	0	0	0	0	0	0	0	0	0	0	0	0	0	0	0	0	0	0	0	0	0	0	0	0	0	0	0	0	0	0	0	0	0	0	0.062785	0	0	0	0	0	0.10078	0	0.8562	0	0	0	0.1574	0.389066
ENSG00000198870.6	C9orf96	0.68345	0.4023	0.6686	0.4376	0.4355	0.4336	0.7141	0.87735	1.149	0.8064	1.7535	1.949	1.578	1.42	0.912	0.9144	1.025	0.78585	1.433	0.7906	0.79335	0.2341	0.5566	0.79935	1.1	0.5704	0.31825	0.42755	0.3553	0.4248	1.007	0.1684	0.1043	0.4695	0.4466	0.4797	0.4535	0.24605	1.208	1.054	0.30565	0.9988	0.99825	0.7727	0.8441	0.4249	0.4882	0.63715	19.74	1.0075	0.9989	0.6275	0.07186	0.389044
ENSG00000232832.1	LMLN-AS1	0	0	0	0	0	0	0	0	0.07821	0.10875	0	0	0.1083	0.1261	0	0	0.1579	0.11855	0.5965	0.16605	0	0	0	0.1062	0	0	0	0	0	0	0	0	0	0.07681	0.2968	0	0	0	0.1582	0	0	0.168	0	0	0	0.1728	0	0	8.003	0.2099	0	0	0	0.389038
ENSG00000205047.3	FLJ00104	2.9165	2.546	2.2675	3.291	3.098	2.829	4.115	1.6005	2.166	1.8425	8.3885	9.687	2.7865	2.532	1.903	2.114	2.204	1.515	1.935	1.4675	2.9675	4.0185	2.812	4.096	5.617	4.048	3.9335	3.6295	2.994	3.6075	4.902	1.306	0.926	1.977	1.358	3.972	4.476	1.2975	4.594	6.818	2.09	5.408	5.831	3.409	3.511	4.163	6.11	3.0155	6.065	6.172	6.348	5.395	1.05	0.388982
ENSG00000249261.1	RP11-284A20.2	0	0	0	0	0	0	0	0	0	0	0	0	0	0	0	0	0	0	0	0	0	0	0	0	0	0	0	0	0	0	0	0.5054	0	0	0	0	0	0	0	0	0	0	0	0	0	0	0	0	4.389	0	0	0	0	0.388981
ENSG00000253952.1	HIGD1AP18	0	0	0	0	0	0.1403	0.4165	0	0	0.1023	0	0	0	0	0	0	0.1896	0	0.1331	0	0.1278	0.21585	0	0.3678	0.2169	0.1169	0.0894	0.03754	0	0.12215	0.191	0	0	0	0	0.125	0.1781	0	0.4822	0.5323	0	0.2744	0.1832	0	0.1426	0.1251	0.1482	0	0.2987	0.1899	0.3006	0.218	0	0.388981
ENSG00000269859.1	CTD-2537I9.16	0	0	0	0	0	0	0	0	0	0	0	0	0	0	0	0	0	0	0	0	0	0	0	0	0	0	0	0	0	0	0	0	0	0	0	0	0	0	0	0	0	0.1988	0	0	0	0	0	0	1.06	0	0	0	0	0.388975
ENSG00000234344.1	MEP1AP3	0	0	0	0	0	0	0	0	0	0	0	0	0	0	0	0	0	0	0	0	0	0	0	0	0	0	0	0	0	0	0	0	0	0	0	0	0	0	0	0	0	0	0	0	0	0.0552	0	0	0.2074	0	0	0	0	0.388968
ENSG00000263417.2	GTSCR1	0	0	0	0	0	0	0	0	0	0	0	0	0	0	0	0	0	0	0	0	0	0	0	0	0	0	0	0	0	0	0	0	0	0	0.0491	0	0	0	0	0	0	0	0	0	0	0	0.081255	0	1.082	0	0	0	0.1795	0.388953
ENSG00000269893.2	SNHG8	113.15	105.8	75.535	94.04	91.55	106.2	110.3	57.915	55.72	49.695	138.3	119.8	50.955	56.08	56.49	58.12	96.07	44.865	60.64	52.77	162.95	166.9	158.5	134.35	192.9	85.87	79.645	86.17	104	78.905	150.4	38.25	19.7	65.15	65.85	136.5	104.3	37.47	150.75	341.9	154.6	138.6	194.9	180.8	159.3	83.35	109.8	110.8	66.99	174.55	129.8	173.2	10.14	0.388919
ENSG00000180090.3	OR3A1	0	0	0	0	0	0	0	0	0	0.02933	0	0	0	0	0	0.03084	0.02919	0	0.03425	0	0	0	0	0.028295	0	0	0	0	0	0	0	0	0	0	0	0	0	0	0	0	0	0.0866	0	0	0	0	0	0	0.7387	0	0	0	0	0.388907
ENSG00000236049.1	AC104777.2	0	0	0.01651	0	0	0	0	0	0	0	0	0	0	0	0	0	0	0	0	0	0	0	0	0	0	0	0	0	0	0	0	0	0	0	0	0	0	0	0	0	0	0.03404	0	0	0	0	0	0	0.2347	0	0	0	0	0.388899
ENSG00000243730.2	RPL29P3	0	0	0	0	0	0	0	0	0	0	0	0	0	0	0	0	0	0	0	0	0	0	0	0	0	0	0	0	0	0	0	0	0	0	0	0	0	0	0	0	0	0	0	0	0	0	0	0	0.263	0.096915	0	0	0	0.388887
ENSG00000037757.9	MRI1	18.945	17.11	18.475	24.94	24.93	21.91	28.12	5.2945	6.206	7.431	24.585	28.48	8.69	8.416	6.231	7.668	8.076	5.4955	12.83	6.449	21.915	27.855	22.07	30.67	39.97	19.43	16.81	18.78	19.69	17.815	31.72	7.145	4.791	16.99	9.64	20.85	21.8	5.1765	30.86	33.44	10.005	20.89	24.575	26.91	25.72	21.97	27.46	16.905	5.088	32.38	34.34	29.34	4.317	0.388877
ENSG00000251652.1	RP11-20I20.2	0.08021	0	0	0	0	0	0.09519	0	0	0.046575	0.1251	0.1744	0	0	0	0	0.06298	0	0	0	0.1094	0	0	0	0.1171	0.07351	0.059295	0.0483	0	0	0.2062	0	0	0.09789	0	0.06009	0	0	0.08559	0.2274	0.55665	0.2544	0.09675	0.08007	0.09086	0.04872	0	0	3.126	0.3337	0.08621	0.09461	0	0.388877
ENSG00000248397.1	LINC00498	0	0	0	0	0	0	0	0.06935	0.06357	0.04965	0	0	0.069065	0.05708	0	0	0	0.06409	0	0	0	0	0	0	0	0	0	0	0	0	0	0	0	0	0	0	0	0	0	0	0	0	0	0	0	0	0	0	2.513	0	0	0	0	0.388874
ENSG00000163012.3	ZSWIM2	0.043335	0.05816	0	0	0	0	0	0.054915	0.06959	0.08288	0	0	0.1251	0.1056	0.07587	0.2342	0.1926	0.051055	0.01965	0.02576	0.02765	0	0.1898	0.041505	0	0	0	0	0	0	0	0	0	0	0	0	0	0	0	0	0	1.421	0	0	0	0	0	0	9.36	0	0	0	0	0.388855
ENSG00000169359.9	SLC33A1	7.3335	7.056	9.278	9.973	10.24	9.004	7.595	2.9195	3.034	3.9315	9.135	7.417	2.951	4.407	3.231	3.958	4.152	2.986	5.234	3.079	7.8765	10.945	14.59	10.85	15	6.778	6.383	6.044	5.779	5.814	10.8	4.783	2.953	4.035	9.119	9.904	8.42	1.785	11.185	11.9	11.83	12.86	9.574	5.745	6.233	7.689	8.093	6.8635	5.813	13.505	12.08	8.758	1.39	0.388853
ENSG00000232019.1	AC074183.4	0.1347	0.09986	0.04765	0.05342	0.07872	0.07065	0.1198	0	0	0	0.1235	0.08928	0.03176	0	0.0294	0	0	0	0.06003	0.039385	0.1351	0.07375	0.08841	0.095385	0.1281	0.13	0.04999	0.10755	0.07383	0.09943	0	0	0	0.04154	0	0.1388	0.0916	0	0.1232	0.2594	0.13125	0.08451	0.1156	0.1098	0.1061	0.06417	0.094095	0.10135	0.1627	0.1723	0.1495	0.1369	0	0.388842
ENSG00000228847.1	ATP5G2P4	0.20395	0.1483	0.21515	0.1681	0.2011	0.244	0	0.1186	0.1236	0.10215	0.1836	0.1389	0.12245	0.1415	0.1221	0.1549	0.09245	0.07948	0.1451	0.13045	0.1996	0.34245	0.207	0.34665	0.2872	0.2419	0.20465	0.156	0.1618	0.1607	0.2396	0.1978	0.184	0.1513	0.0837	0.1903	0.191	0.34795	0.2133	0.2903	0.1315	0.2415	0.1489	0.2202	0.2365	0.1732	0.1819	0.1672	0.1182	0.22075	0.2042	0.1811	0.08976	0.388828
ENSG00000135775.9	COG2	13.61	10.8	22.86	13.9	15.22	15.25	17	5.3555	5.958	6.266	30.015	28.54	8.658	8.411	5.381	5.889	6.413	5.3845	8.287	5.788	13.97	16.49	14.07	15.88	16.18	13.25	16.085	12.86	9.703	12.335	19.09	9.968	6.917	8.104	5.129	14.07	14.57	10.28	17.055	13.35	7.4945	12.32	16.49	13.67	14.85	15.55	20.12	13.39	16.51	18.02	16.59	14.02	3.439	0.388828
ENSG00000230657.2	PRB4	0	0	0	0	0	0	0	0	0	0	0	0	0	0	0	0	0	0	0	0	0	0	0	0	0	0	0	0	0	0	0	0	0	0	0	0	0	0	0	0	0	0	0	0.1586	0.2112	0	0	0	0.4873	0	0	0	0	0.388826
ENSG00000256263.1	DDX11L8	0	0	0	0	0	0	0	0	0	0	0.07267	0	0	0	0	0	0	0	0	0	0	0	0	0	0	0	0	0	0	0	0	0	0	0	0	0	0	0	0	0	0	0	0	0	0	0	0	0	0.6853	0	0	0	0.1076	0.388816
ENSG00000234504.2	RP11-285G1.2	0.05477	0	0	0	0	0	0.03476	0	0	0	0	0.02226	0	0	0	0	0	0	0	0	0.034345	0	0	0	0	0	0.029315	0	0	0	0.02323	0	0	0.1514	0	0.02226	0	0	0.08704	0.02558	0.03145	0	0	0	0	0.02375	0	0	0.8819	0.0559	0	0	0	0.388806
ENSG00000249715.5	FER1L5	0.02941	0.04501	0.09945	0.04431	0.06664	0.03001	0.1082	0.125	0.2091	0.8169	0.7507	0.8698	0.38265	0.2826	0.1842	0.3375	0.9619	0.57645	0.05712	0.083865	0.45805	0.015125	0.1086	0.24575	0.4503	0.09164	0.042135	0.08344	0.1138	0.0749	0.5173	0.07587	0.02598	0.2537	0.01103	0.4442	0.1315	0.02804	0.2675	0.5037	1.629	1.214	1.1135	0.03055	0.02828	0.06345	0.1143	0.09521	26.9	0.49025	0.1477	0.4278	0.006823	0.388797
ENSG00000262265.1	RP5-867C24.4	0.11535	0.09624	0	0.1266	0.09477	0	0	0	0	0	0	0.1579	0	0	0	0	0	0	0	0	0.106	0.15355	0	0.13585	0.1249	0	0	0.07671	0	0	0.2557	0.05955	0	0.04659	0	0.1416	0	0	0.13285	0.1249	0	0.1121	0.1163	0.1304	0.1127	0	0	0	0.1258	0.24655	0.1637	0.1346	0	0.388796
ENSG00000259322.1	RP11-762H8.1	1.201	0.4324	0.31005	0.6727	0.6805	0.7426	0.7626	0.13775	0.2018	0.23255	1.2125	1.665	0.48875	0.3546	0.1491	0.2572	0.3603	0.11925	0.4988	0.22285	1.1325	0.9757	0.3207	1.22985	0.9186	0.6377	0.3518	0.5803	0.2914	0.5773	0.9652	0.3118	0.1451	0.2199	0.09118	0.674	0.6259	0.21945	2.2235	1.388	0.2012	1.026	0.59785	1.364	1.605	0.3248	0.14635	0.3738	1.075	0.9299	1.439	0.8865	0	0.388782
ENSG00000260339.1	HEXA-AS1	0.172	0.09854	0.30915	0.08356	0.1357	0.06461	0.2602	0.15975	0.1464	0.22165	0.17975	0.1911	0.14435	0.1407	0.1883	0.2257	0.2583	0.15745	0.3035	0.19845	0.25385	0.4423	0.2271	0.115895	0.1043	0.1033	0.2987	0.092725	0.2692	0.07786	0.1558	0.05253	0.03022	0.3017	0.1895	0.189	1.163	0.013425	0.27185	0.1289	0.27305	1.047	0.62715	0.3559	0.444	0.4366	0.29895	0.3147	1.594	0.6348	0.1231	0.2108	0.05445	0.38877
ENSG00000230042.1	AK3P3	1.031	0.6585	0.5286	1.171	0.9418	1.092	0.7593	0.6441	0.5852	0.60555	1.6355	1.532	0.64765	0.6196	0.6926	0.6235	0.5803	0.5789	1.635	0.76875	1.0045	0.6395	0.6216	1.5515	1.726	0.7819	0.58525	0.81795	0.483	0.74435	0.9947	1.249	1.547	0.2712	0.1944	0.9602	0.7937	0.35185	2.17	2.667	0.255	0.745	0.83905	1.062	1.127	0.6701	0.77325	0.4185	3.992	0.9158	1.981	1.278	0.108	0.388763
ENSG00000257696.1	RP11-175P13.2	0.3122	0.2609	0.34005	0.8096	0.4535	0.4818	0.7196	0.095745	0.1845	0.2607	0.8992	0.9994	0.2838	0.3108	0.2137	0.2338	0.5398	0.2093	0.09988	0.1856	0.5167	0.3122	0.1641	0.1788	0.5993	0.2986	0.44155	0.5437	0.1376	0.53035	0.5746	0.1418	0.04948	0.2314	1.959	0.581	0.5843	0.23865	1.0175	0.7519	0.077945	0.5033	1.1665	0.3305	0.3979	0.3586	0.34505	0.457	10.3	0.64075	0.8872	0.3381	0.1504	0.388738
ENSG00000215474.2	SKOR2	0	0	0	0	0	0	0	0	0	0	0.07093	0.4543	0	0	0	0.01993	0	0	0.01774	0	0	0	0	0	0	0	0	0	0	0	0	0	0	0	0	0	0	0	0	0	0	0	0	0	0	0	0	0	1.309	0	0	0	0	0.388718
ENSG00000100583.4	SAMD15	0.1904	0.2671	0.7228	0.2793	0.334	0.2204	0.6133	0.78435	0.8282	1.43	0.27285	0.3651	0.91595	1.069	0.7442	1.691	1.545	0.73015	0.4023	0.5831	0.3804	0.34355	1.423	0.3847	1.383	0.3049	0.20645	0.25455	0.2251	0.26975	0.9335	0.1104	0.05397	1.327	0.08311	0.5865	0.3982	0.032695	0.44285	0.6296	0.3753	4.949	0.6763	0.2591	0.2552	0.1859	0.292	0.2404	33.54	3.2265	0.7247	0.3063	0.1802	0.388715
ENSG00000228440.1	MTND5P6	0	0	0	0	0	0	0	0	0	0	0	0	0	0	0	0	0	0	0.02541	0	0	0	0	0	0	0	0	0	0	0	0	0	0	0	0	0	0	0	0	0	0	0	0	0	0	0	0	0	0.101	0	0	0	0	0.38871
ENSG00000124177.10	CHD6	11.71	8.531	8.7965	12.65	10.41	13.55	18.83	4.7905	5.459	5.412	17.45	14.89	6.3525	8.021	5.403	7.111	5.954	4.258	8.549	6.1685	13.19	13.695	11.45	15.62	19.8	11.02	6.952	9.6945	7.44	9.2175	16.34	5.151	3.091	4.091	3.321	10.98	11.17	3.357	18.46	20.57	3.9615	12.73	16.25	11.85	13.36	8.224	8.4805	7.8925	9.984	21.33	20.92	14.62	1.462	0.388685
ENSG00000258722.2	RP11-998D10.5	0	0	0	0	0	0	0	0	0	0	0	0	0	0	0	0	0	0	0	0	0	0	0	0	0.02959	0	0	0	0	0	0	0	0	0	0	0	0	0	0	0	0	0	0	0	0	0	0	0	0.06375	0	0	0	0	0.388673
ENSG00000175302.4	ANKRD30BP1	0	0	0	0	0	0	0	0.028945	0.08338	0.059635	0	0	0.13435	0.1356	0.01543	0.08342	0.1469	0.03423	0	0.01997	0.028055	0	0	0	0	0	0	0	0	0	0	0	0	0	0	0	0	0	0.5927	0	0	0	0	0	0	0	0	0	3.456	0	0	0	0	0.388655
ENSG00000215906.4	LACTBL1	0	0	0	0	0	0	0	0	0	0	0	0	0	0	0	0	0	0	0	0	0	0	0	0	0	0	0	0	0	0	0	0	0	0	0	0	0	0	0	0	0.08681	0	0	0	0	0	0	0	0.7095	0	0	0	0	0.388654
ENSG00000164099.3	PRSS12	0.63225	0.6157	0.18745	0.1521	0.09372	0.1785	1.649	0.7416	0.8932	0.62585	0.39785	0.3774	1.8335	1.837	0.7079	0.5528	0.6519	0.2894	0.3031	0.2647	1.6215	0.1177	29.02	15.26	29.04	0.534	10.06	0.6008	4.321	0.592	1.898	0.02821	0.02288	0.3989	0.2953	6.783	4.047	0.047155	0.76545	1.712	6.0595	1.049	2.4275	8.464	8.783	8.784	0.075165	2.7935	25.26	0.5372	0.3381	24.1	0.0274	0.388645
ENSG00000032219.14	ARID4A	16.105	10.85	5.762	12.64	12.39	15.97	15.73	4.6895	5.401	5.727	18.44	16.55	6.6505	7.209	5.41	6.559	7.07	4.3045	7.647	4.8705	14.18	13.26	9.032	13.56	16.02	12.07	8.731	10.9	8.106	9.955	12.91	4.871	2.882	4.354	5.924	13.73	9.059	3.612	16.93	15.62	4.377	9.266	9.4305	12.33	13	10.68	13.505	6.7245	8.402	13.19	14.99	13.24	5.38	0.388593
ENSG00000254094.1	AC078852.1	0.1021	0.1031	0.22305	0.3241	0.205	0.1109	0.3805	0	0.02353	0	0.099755	0.1228	0	0	0	0	0	0	0	0	0.15795	0.2309	0.1625	0.1821	0	0.09331	0.1474	0.122	0.1715	0.12235	0.2015	0.06109	0.04149	0.1367	0.05953	0.2797	0.2128	0	0.2968	0.2162	0.08212	2.001	0.24705	0.1267	0.1127	0.2203	0.3919	0.15435	2.886	0.2968	0.2211	0.2095	0.1552	0.388559
ENSG00000230980.1	RPL36AP39	0	0	0	0	0	0	0	0	0	0	0	0	0	0	0	0	0	0	0	0	0	0	0	0	0	0	0	0	0	0	0	0	0	0	0	0	0	0	0	0	0	0	0	0	0	0	0	0.1235	0.7627	0	0	0	0	0.388557
ENSG00000271018.1	RP11-60E8.2	0	0	0.15595	0.1903	0.1861	0.1787	0.2854	0.14555	0.1764	0.2245	0.73465	0.5979	0.16375	0.1876	0.2311	0.2802	0.2517	0.17115	0.2402	0.1525	0.19915	0.1744	0.1835	0.1227	0	0.2395	0.13145	0.2142	0	0.1972	0.2751	0.3108	0.1443	0.2506	0.1271	0	0.1763	0.1984	0.33215	0.2505	0	0.8313	0.33035	0	0	0.1486	0	0	7.085	0.9223	0.2566	0	0	0.38854
ENSG00000173013.4	CCDC96	1.361	1.064	2.375	1.448	1.165	1.001	1.513	2.0395	2.28	5.998	2.956	2.488	2.98	3.707	2.796	4.607	6.112	4.28	1.574	2.376	1.5595	0.39805	2.458	1.3185	1.844	0.9675	1.074	1.049	1.768	1.2255	2.976	0.4445	0.324	1.427	0.366	1.682	1.485	0.69315	1.248	1.089	0.57395	5.965	1.886	2.403	2.5	1.198	1.3145	1.112	141.4	1.785	1.607	1.642	0.6464	0.388533
ENSG00000129484.9	PARP2	26.905	15.41	24.2	23.91	22.81	24.54	23.35	17.78	23.77	21.465	80.725	72.01	36.31	40.86	17.93	23.54	25.74	17.495	22.48	14.955	27.875	43.855	19.46	28.57	30.78	28.19	16.945	24.165	17.88	22.59	31.54	11.51	9.462	13.19	9.908	23.38	19.36	17.16	40.49	42.56	10.575	35.78	24.455	24.75	26.39	19.82	25.37	17.85	45.3	32.215	40	25.85	2.147	0.388521
ENSG00000184719.7	RNLS	3.9445	3.779	8.921	3.492	4.114	3.529	3.707	1.1315	1.285	1.286	4.0395	3.447	1.493	1.834	1.163	2.3	1.425	1.05	2.406	1.4445	3.713	3.8285	5.027	4.9525	5.372	2.385	2.9175	2.5005	2.846	2.6265	4.282	3.366	2.764	3.917	2.066	2.578	3.005	2.3985	3.77	4.985	1.7905	5.001	4.0185	2.642	2.627	2.848	2.6875	3.1885	5.927	5.152	5.423	3.966	0.423	0.388505
ENSG00000259106.1	RP11-242P2.2	0	0	0	0	0	0	0	0	0.03308	0	0.19505	0.1866	0.040795	0.05851	0	0	0	0.01705	0	0	0	0	0	0	0	0	0	0	0	0	0	0	0	0	0	0	0	0	0	0	0	0	0	0	0	0	0	0	1.028	0	0	0	0	0.388469
ENSG00000165807.3	PPP1R36	2.848	1.199	0.44755	0.5141	0.583	0.3949	1.874	0.7336	0.4423	1.078	0.2075	0.2526	0.47205	0.454	0.9937	1.105	1.003	0.73855	4.082	1.4075	1.641	0.083375	0.6941	0.5476	0.2789	1.077	3.2045	0.83165	0.7023	0.7924	1.492	0.3908	0.09661	0.7498	0.09445	1.171	2.654	0.2235	2.3885	0.19	5.046	3.767	0.59135	1.427	1.695	2.247	0.5228	4.481	79.97	0.7605	0.6348	0.7441	0.06454	0.388468
ENSG00000259165.1	DDX18P1	0.17505	0.2232	0.1018	0.3232	0.1967	0.1864	0.28	0.026395	0.02081	0.031755	0.05493	0.126	0.037445	0.03314	0.02309	0.03326	0.03105	0.02357	0.06942	0.03031	0.21275	0.1777	0.1836	0.44685	0.2422	0.1474	0.13035	0.14535	0.2545	0.1258	0.3439	0.1022	0.03505	0.119	0.1263	0.4167	0.3832	0.039855	0.30485	0.3822	0.094105	0.2262	0.4347	0.3038	0.2191	0.1765	0.1804	0.1316	0.3899	0.3484	0.3116	0.4587	0.09159	0.388468
ENSG00000268531.1	DKFZP547L112	0	0	0	0	0	0	0	0	0	0	0	0	0	0	0	0	0	0	0	0	0	0	0	0	0	0	0	0	0	0	0	0	0	0	0	0	0	0	0.058145	0	0	0	0	0	0	0	0	0	0.1216	0	0	0	0	0.388464
ENSG00000170919.11	TPT1-AS1	11.435	7.695	6.303	12.97	11.68	13.69	8.509	4.264	4.659	5.5575	16.16	16.51	5.8565	5.714	4.585	6.313	7.027	5.085	8.404	5.339	11.515	6.3165	7.214	14.86	17.63	9.938	6.5545	10.34	4.269	9.6775	15.98	5.195	2.201	6.229	2.848	8.499	7.513	1.532	18.355	22.03	2.613	13.48	11.47	7.816	8.618	6.924	7.0495	4.7745	32.66	14.275	22.76	10.42	3.131	0.388451
ENSG00000232295.3	RP11-154D6.1	0.3098	0.2505	0.06956	0.2676	0.2747	0.2778	0.1881	0.083495	0.08458	0.1169	0.12695	0.1691	0.10595	0.08445	0.09494	0.1049	0.08292	0.08873	0.1831	0.1288	0.5078	0.019405	0.2282	0.17985	0.303	0.1983	0.090845	0.274	0.1965	0.25455	0.2413	0.1792	0.1207	0.4766	0.0649	0.7886	0.8063	0.1186	0.65955	0.1128	0.1182	0.3348	0.30515	0.3119	0.3048	0.1123	0.13995	0.10655	4.389	0.59325	0.1929	0.2442	0.05371	0.388442
ENSG00000247372.2	CTD-2235C13.2	0	0	0.1996	0	0	0	0	0	0	0	0	0	0	0	0	0	0	0	0	0	0	0	0	0	0	0	0	0	0	0	0	0	0	0	0	0	0	0	0	0	0	0	0	0	0	0	0	0	1.176	0	0	0	0	0.388412
ENSG00000203780.6	FANK1	0.68515	0.7697	2.541	0.9562	1.223	0.8208	1.787	1.674	1.358	2.1045	0.4287	0.5123	1.2615	1.453	1.796	3.125	2.198	1.184	1.633	1.7315	2.0455	0.16585	1.337	1.5025	2.324	1.175	1.583	0.8209	2.541	0.89945	3.952	0.331	0.1295	2.824	0.07056	2.107	2.246	0.069845	1.533	4.293	1.1	6.935	2.418	2.639	2.245	0.9529	0.3883	2.005	52.37	8.9325	1.924	2.498	0.0866	0.388411
ENSG00000254383.1	RP11-465K16.1	0	0	0	0	0	0	0	0	0	0	0	0	0	0	0	0	0	0	0	0	0	0	0	0	0	0	0	0	0	0	0	0	0	0	0	0	0	0	0	0	0	0	0	0	0	0	0	0	0.5514	0.20595	0	0	0	0.388404
ENSG00000259895.1	RP11-715J22.2	0.08307	0.08312	0.054375	0.06499	0.07402	0.03152	0.04903	0.13305	0.2395	0.18405	0.47145	0.4921	0.28965	0.3088	0.1287	0.1273	0.2311	0.13495	0.07535	0.06878	0.10095	0.1314	0.04054	0.17265	0.1541	0.04057	0.034635	0.04125	0.0363	0.03479	0.0739	0.04587	0.0154	0.1466	0.07556	0.1036	0.08392	0.02744	0.1127	0.04045	0.029305	0.1815	0.14285	0.02796	0.03371	0.04741	0.111	0.030185	2.495	0.2515	0.07833	0.05798	0.02869	0.388395
ENSG00000272360.1	RP11-359I18.5	0.787	0.5717	0.9284	0.5538	0.9144	0.606	0.8692	0.29405	0.3404	0.35205	0.2333	0.2344	0.2902	0.3176	0.2205	0.6285	0.3648	0.28475	0.4981	0.59565	0.7198	0	0.413	0.2156	0.6454	0.5099	0.28365	0.48985	0.3391	0.5501	0.6178	0.3807	0.2718	0.9843	0.677	0.3986	0.4133	0.5522	0.64985	0.3216	0.1822	0.5369	0.48955	0.2243	0.2261	0.2594	1.186	0.3158	22	1.0455	0.6026	0.383	0.1312	0.388394
ENSG00000257943.1	RP11-167N24.3	0	0	1.5135	0	0	0	0	0	0	0	0	0	0	0	0	0	0	0	0	0	0	0	0	0	0	0	0	0	0	0	0	0	0	0	0.207	0	0	0	0	0	0.025625	0	0	0	0	0	0	0	10.34	0	0	0	0	0.388391
ENSG00000158710.10	TAGLN2	392.3	399.2	130.45	477.8	420.3	275.9	256.9	43.92	28.4	35.655	16.01	20.79	31.535	27.21	37.88	66.84	26.65	35.175	81.07	57.725	394.45	541.15	456.5	359.8	375.9	185.6	231.5	218.05	426.5	207.4	301.9	184.2	87.04	166.9	68.37	866.9	363.1	33.84	353.6	213.9	116.95	94.22	219.65	420.1	413.2	279.6	539.15	252	184.9	262.85	316.3	427.1	875	0.38837
ENSG00000112357.8	PEX7	8.3685	6.287	19.28	9.693	8.775	10.33	10.2	5.4645	6.293	6.4845	7.2205	6.374	6.2215	7.688	5.219	6.448	7.526	5.562	9.911	7.039	10.685	10.445	9.397	10.0165	9.309	6.284	7.476	6.3345	9.177	6.064	8.867	5.684	6.625	9.366	4.169	8.087	13.53	5.4855	11.25	9.649	8.544	10.26	11.435	16.01	16.68	6.204	5.427	15.3	20.73	12.645	8.966	11.04	1.073	0.388346
ENSG00000237774.3	RP11-129B9.1	0.08412	0.07361	0.03962	0.07539	0.0706	0.08786	0	0	0	0	0	0	0	0	0	0	0	0	0	0	0.08325	0.11025	0.06764	0.080045	0.09572	0.09251	0.05787	0.080335	0.08013	0.067155	0.0953	0.03328	0	0.03903	0.03342	0.1271	0.06371	0	0.09961	0.1915	0.05332	0.0565	0.1031	0.1655	0.1615	0.06094	0.06285	0	0.05595	0.11715	0.09262	0.1677	0	0.388339
ENSG00000127125.7	PPCS	45.21	33.96	50.79	39.61	41.85	41.37	46.3	15.47	17.51	16.875	21.79	18.7	18.705	20.83	15.45	18.47	19.65	14.85	25.39	19.79	43.47	48.35	46.17	41.915	47.16	36.89	39.37	35.12	40.11	37.425	42.05	18.49	12.88	36.6	23.46	37.08	42.45	15.52	42.75	35.91	22.66	30.59	47.38	41.44	41.87	41.04	46.915	39.66	18.68	49.305	40.95	42.13	13.74	0.388331
ENSG00000187012.6	LINC00207	0	0	0	0	0	0	0	0.040385	0.09207	0.07891	0	0	0.08144	0.116	0	0.03484	0.05869	0.088415	0	0	0	0	0	0	0	0	0	0	0	0	0	0	0	0	0	0	0	0	0	0	0	0	0	0	0	0	0	0	3.779	0	0	0	0	0.388315
ENSG00000186509.3	OR9Q1	0.01993	0.02042	0	0	0	0	0	0	0	0	0	0	0	0	0	0	0	0	0	0	0.015915	0	0	0.0315	0	0	0	0	0	0	0.01348	0	0	0	0	0	0	0	0	0	0	0	0	0	0.01576	0	0	0	0.06771	0	0	0	0	0.388306
ENSG00000206951.1	Y_RNA	0	0	0	0	0	0	0	0	0	0	0	0	0	0	0	0	0	0	0	0	0	0	0	0	0	0	0	0	0	0	0.4536	0	0	0	0	0	0	0	0	0	0	0	0	0	0	0	0	0	1.818	0	0	0	0	0.388274
ENSG00000260259.1	RP11-368I7.4	0.4611	0.6827	0.2735	0.304	0.487	0.2075	0.382	0.53255	0.4845	0.5951	0.7159	0.8596	0.47485	0.4451	0.6682	0.9515	0.6082	0.3133	0.5094	0.358	0.6613	0.43655	0.7939	0.66555	1.181	0.3493	0.42375	0.31805	0.3787	0.286	2.275	0.2529	0.1524	2.105	2.079	1.77	0.3364	0.10635	0.4694	0.4596	0.3516	2.053	0.86175	0.2622	0.2537	0.8647	0.6419	0.42795	17.16	2.092	0.8784	0.4908	0.1246	0.38826
ENSG00000065243.14	PKN2	25.015	20.14	18.96	18.49	19.81	23.22	29.92	4.955	4.763	5.9505	18.91	19.21	5.9255	6.059	5.265	5.853	6.36	4.625	10.81	6.0595	23.425	17.365	30.78	27.905	28.67	19	18.57	18.785	27.14	18.42	24.76	7.48	5.65	7.988	7.37	23.76	19.32	6.98	28.25	35.49	8.5395	19.14	20.545	19.14	20.5	23.95	19.25	13.3	12.3	26.33	31.68	29.98	6.046	0.388254
ENSG00000197110.4	IFNL3	0	0	0	0	0	0	0	0.041855	0.05549	0	0.2447	0.1823	0.089705	0.1026	0.03757	0	0.04307	0	0	0	0	0.05281	0	0.03705	0	0	0	0	0	0	0	0	0	0	0	0	0	0	0	0	0	0	0	0.06148	0.06327	0	0	0	0.4902	0	0	0	0	0.388232
ENSG00000122145.10	TBX22	0	0	0.021735	0.1846	0.08829	0.1283	0	0	0	0	0	0	0	0	0	0.01937	0	0	0	0	0.0874	0	0	0.06271	0.05663	0.01277	0	0	0	0	0.03863	0.1467	0.02118	0	0	0	0.06904	0	0.1401	0.02132	0	0.1169	0.105095	0.08285	0.1133	0	0	0	36.4	13.55	0	0	0	0.388231
ENSG00000204566.6	C10orf115	0	0	0	0	0	0	0	0.34285	0.2112	0.54305	0	0	0.3858	0.3092	0.3619	0.5151	0.7618	0.35	0.2122	0.21285	0	0	0	0.077	0	0	0	0	0	0	0.2316	0	0	0.5253	0	1.29	0	0	1.1395	0.2115	0	2.201	0	0.769	0.5298	0	0.11725	0	23.72	0.14415	0	0	0	0.388217
ENSG00000259064.2	RP11-386M24.5	0	0	0	0	0	0	0.1468	0	0	0	0	0	0	0	0	0	0	0	0	0	0.03829	0.30215	0	0	0	0	0	0	0	0	0	0	0	0	0	0.09075	0.2177	0	0	0	0.44675	0.1864	0.11765	0	0	0	0	0.2198	0.2992	0.28635	0	0	0	0.388192
ENSG00000249825.1	CTD-2201I18.1	0.2772	0.5963	0.25895	0.2126	0.2779	0.1606	0.224	0.2227	0.1992	0.21415	0.0874	0.1078	0.2025	0.1984	0.1922	0.2673	0.2945	0.1726	0.2642	0.30685	0.4825	0.060425	0.03883	0.39755	0.5866	0.6235	0.50315	0.34815	0.3346	0.29315	0.4959	0.113	0.3634	0.1145	0.4864	0.4744	0.6926	0.192	1.4145	0.9369	0.18515	0.6625	0.99945	0.355	0.2974	0.5419	0.624	0.28325	6.257	0.2967	0.6555	0.5571	0.2414	0.38818
ENSG00000270356.1	IGHV1OR15-4	0	0	0	0	0	0	0	0	0	0	0.6053	0.451	0	0	0	0	0	0	0	0	0.1211	0	0	0.0783	0	0	1.0655	0	0	0	0.1809	0	0	0	0.518	0.4837	2.426	0	0	0	0	0	0	0	0	0.9372	4.2155	0.26115	7.436	0	0	0	0.1228	0.388166
ENSG00000107223.8	EDF1	256.05	233.1	254.1	319.5	292.2	306.1	228.2	190.55	205.4	177.6	373.25	326.5	210.25	244.7	174	209.8	202.4	162.85	239.4	187.35	268.35	329.35	332.7	302.4	328.7	254	248.45	247.9	298.4	222.45	275.6	170.5	145.2	224.8	206.9	270.7	290.2	158.45	311.45	371.4	222.9	361.9	395.65	307.8	297.5	291.7	271.25	245.4	201.5	420.35	314.9	309.2	128.1	0.388162
ENSG00000235055.3	RP4-609E1.2	0	0	0	0	0	0	0	0	0	0	0	0	0	0	0	0	0	0	0	0	0	0	0	0	0	0	0	0	0	0	0	0	0	0	0	0	0	0	0	0	0	0.05163	0	0	0	0	0	0	0.2642	0	0	0	0	0.388147
ENSG00000241127.3	YAE1D1	11.815	10.98	13.75	14.91	15.79	15.26	16.2	10.0515	10.45	9.8395	21.985	18.03	9.5615	12.38	8.999	11.2	10.7	8.191	12.21	8.194	13.675	10.445	25.25	21.46	24.41	16.38	13.46	14.26	13.59	13.905	20.75	7.408	5.952	8.223	4.857	11.61	12.24	5.1665	19.03	25.24	5.3145	20.86	16.85	9.089	7.973	15.6	11.975	10.725	25.37	18.435	23.1	16.44	0.6913	0.388102
ENSG00000243089.1	RP11-779P15.2	0	0	0	0.4025	0.1932	0.3255	0	0	0	0	0	0	0	0	0	0	0	0	0	0	0	0	0.1892	0	0	0	0	0	0	0	0	0	0	0	0	0	0	0	0.16705	0	0	0	0	0	0	0	0	0	1.952	0.3373	0	0	0	0.388096
ENSG00000173890.12	GPR160	4.884	4.93	0.44345	0.6224	1.054	0.5055	9.156	0.65385	0.6201	0.4832	0.1568	0.1204	0.31735	0.4536	0.4086	0.3947	0.6411	0.2939	1.329	0.5392	6.386	24.12	0.2038	0.49315	0.7502	0.5503	17.835	0.4478	1.108	0.4591	1.64	0.346	0.2098	10.58	0.3995	6.146	8.768	0.2824	1.192	0.3847	4.4975	1.386	7.766	0.7059	0.8973	20.8	10.98	14.81	2.593	2.8245	0.7157	0.7916	14.1	0.388087
ENSG00000213667.3	PGGT1BP1	0	0	0	0	0	0	0	0	0	0	0	0	0	0	0	0	0	0	0	0	0	0	0	0	0	0	0	0	0	0	0	0	0	0	0	0	0	0	0	0	0	0.03287	0	0	0	0	0	0	0.1677	0	0	0	0	0.388084
ENSG00000254946.1	RP11-531H8.1	0	0	0	0	0	0	0	0	0	0	0	0	0	0	0	0	0	0	0	0	0	0	0	0	0	0	0	0	0	0	0	0	0	0	0	0	0	0	0.0274	0	0	0	0	0	0	0	0	0	0.7025	0	0	0	0.1135	0.388061
ENSG00000168591.11	TMUB2	40.175	34.73	32.265	43.17	43.08	46.59	47.01	14.13	17.97	16.785	51.7	52.39	27.66	26.92	15.07	18.27	18.9	13.665	20.1	15.035	41.115	27.56	40.2	44.28	60.76	40.81	38.81	39.79	33.8	39.21	46.91	15.94	11.81	24.72	15.32	44.1	38.84	14.455	47.605	46.54	16.535	39.13	53.275	35.6	36.38	39.02	65.145	32.605	66.97	64.86	49.6	42.8	46.43	0.388054
ENSG00000107263.14	RAPGEF1	44.69	36.21	25.435	40.24	38.91	45.85	39.27	25.195	33.35	34.105	50.31	55.26	36.435	35.35	22.46	28.34	43.33	30.835	21.28	21.665	39.935	94.345	33.34	35.905	41.64	44.42	30.49	41.36	18.28	45.76	36	21.51	24.69	22.88	12.96	73.13	25.74	88.045	36.535	26.31	19.615	23.41	36.015	22.15	24.85	38.56	58.79	24.365	20.58	40.895	44.88	29.57	39.71	0.388042
ENSG00000114021.7	NIT2	37.94	28.29	22.18	28.47	28.81	28.63	31.46	9.2265	10.44	11.76	8.4835	9.049	12.255	13.99	8.291	12.3	14.88	10.25	12.53	9.763	38.62	51.73	27.49	26.17	25.91	23.37	17.765	26.59	25.26	27.325	32.91	13.99	12.67	34.13	51.09	24.19	24.8	19.87	41.39	28.72	10.82	21.93	28.78	33.07	33.69	17.26	18.21	18.63	12.7	41.31	29.68	27.57	3.92	0.388004
ENSG00000100441.5	KHNYN	40.63	32.77	26.165	34.97	36.83	39.66	49.58	6.711	6.343	7.566	36.67	41.88	8.3765	6.89	6.462	8.109	7.281	6.301	12.1	8.0865	40.27	45.3	36.96	44.17	56.99	43.83	39.12	42.005	35.33	40.495	50.97	12.47	9.045	13.16	11.42	43.7	33.46	15.305	53.81	77.78	18.505	28.66	40.84	35.7	37.41	43.32	46.43	37.945	16.91	42.705	57.78	43	27.5	0.387993
ENSG00000223701.3	RAET1E-AS1	0.1664	0.1416	0.14695	0	0	0	0	0.1706	0.1328	0.155	0	0	0.11705	0.1007	0.1127	0.1651	0.1359	0.1354	0.1306	0.18665	0.12285	0	0	0.23165	0	0	0	0	1.41	0	0	0	0	0	0	0	0.1751	0	0	0	0	0	0	0.5708	0.5337	0	0	0	2.419	0	0	0.9418	0	0.387949
ENSG00000074842.3	C19orf10	86.625	98.09	91.31	143.5	126.3	88.24	70.09	24.87	28.11	27.77	33.07	33.57	35.8	39.96	26.17	38.29	32.76	25.12	48.48	31.055	95.085	107.05	254.4	115.75	131.9	68.36	79.705	61.73	69.28	58.03	89.18	40.37	22.01	54.41	123	134.3	126.5	12.885	115.95	106.7	102.3	188.3	115.55	71.32	75.6	78.01	155.25	85.48	95.44	118.1	110.3	92.17	41.16	0.387949
ENSG00000161542.12	PRPSAP1	19.845	15.35	17.275	22.35	18.46	16.84	17.87	8.474	10.07	9.6395	16.485	17	13.73	13.17	8.827	13.75	10.32	8.016	15.32	11.125	21.485	12.955	15.86	26.765	22.18	16.11	14.845	15.045	21.89	15.355	17.8	8.097	5.666	8.836	14.83	23.22	29.97	4.958	28.21	19.71	7.7355	19.47	17.93	16.83	17.01	11.95	12.29	13.29	38.32	40.525	23.46	23.91	4.546	0.387936
ENSG00000203684.5	IBA57-AS1	0.74655	0.979	0.40015	1.071	0.9922	0.6897	1.432	1.978	2.267	2.047	4.349	4.508	4.067	3.717	2.578	1.434	1.877	1.889	5.146	1.816	1.0245	0.6035	0.3412	2.218	2.032	1.303	0.6116	1.007	0.7229	0.8496	3.194	0.3054	0.1469	0.6129	0.2099	1.32	0.6591	0.35775	2.0235	3.091	0.15265	1.906	1.939	1.145	1.069	0.6579	0.916	0.4814	39.47	2.306	4.394	1.976	0.2452	0.387931
ENSG00000152592.9	DMP1	0.02681	0.02843	0	0.1697	0.07638	0.1476	0	0.016405	0	0.017425	0.020115	0	0	0	0	0.03729	0.02214	0.01155	0.00829	0	0.017655	0	0	0.01948	0.0527	0	0	0	0	0	0	0	0	0	0	0.02987	0	0.010815	0.041835	0.02417	0	0.07515	0	0	0	0	0	0	1.798	0.039545	0.01959	0	0	0.387869
ENSG00000258803.1	RP11-624J12.1	0	0	0.031885	0	0.04031	0	0	0	0	0	0	0	0	0	0.02153	0	0	0	0	0	0	0	0	0.021275	0	0	0	0	0	0	0	0	0	0	0	0	0	0	0	0	0	0.01932	0	0	0	0	0	0	0.3502	0	0	0	0	0.387867
ENSG00000203605.3	RP11-335E6.2	0	0	0	0	0	0	0	0	0	0	0	0	0	0	0	0	0	0	0	0	0	0	0	0	0	0.07445	0	0	0	0	0	0	0	0	0	0	0	0	0.4689	0	0	0	0	0	0	0	0	0	1.049	0	0	0	0	0.387858
ENSG00000255134.1	OR8K2P	0	0	0	0	0	0	0	0	0	0	0	0	0	0	0	0	0	0	0.09922	0	0	0	0	0	0	0	0	0	0	0	0	0	0	0	0	0	0	0	0	0	0	0	0	0	0	0	0	0	0.3811	0	0	0	0	0.387844
ENSG00000214429.3	AC064872.1	0	0	0	0	0	0	0	0	0	0	0	0	0.08757	0.1081	0	0	0	0	0	0	0	0	0	0	0	0	0	0	0	0	0	0	0	0	0	0	0	0	0	0	0	0	0	0	0	0	0	0	1.322	0	0	0	0	0.387841
ENSG00000265217.1	RP11-775G23.1	0	0	0	0	0	0	0	0	0	0	0	0	0	0	0	0	0	0	0	0	0	0	0	0	0	0	0	0	0	0	0	0	0	0	0	0	0	0	0.196	0	0	0	0	0	0	0	0	0	0.4043	0	0	0	0	0.387803
ENSG00000257955.1	RP1-228P16.5	0	0	0	0	0	0	0	0	0	0	0	0	0	0	0	0	0	0	0	0	0	0	0	0	0	0	0	0	0	0	0	0	0	0	0	0	0	0	0	0	0	0	0	0	0	0	0	0.071365	0.4233	0	0	0	0	0.387795
ENSG00000235297.3	FAUP1	2.135	1.805	1.471	2.304	2.045	2.922	1.574	1.2715	0.8776	0.89325	1.3125	1.064	0.84865	0.9298	0.8532	0.9156	0.9354	0.84775	1.259	1.114	2.2745	2.7035	1.784	2.8175	3.222	2.376	1.427	2.1615	1.375	1.871	2.433	1.009	0.9255	0.9325	0.7728	2.099	1.382	1.3085	2.325	3.706	1.0245	1.666	1.5765	2.152	2.344	1.504	1.9195	1.404	1.077	2.164	2.756	2.047	1.284	0.387769
ENSG00000176040.9	TMPRSS7	0	0	0.02282	0	0	0	0.1389	0.012545	0.02198	0.015325	0.11695	0.1085	0.02727	0.03395	0.01807	0.02667	0.02795	0.0083955	0	0	0	0	0.006737	0.01947	0.01955	0	0.015365	0	0	0	0.03937	0	0	0.01141	0	0.08989	0.0558	0	0	0	0.0407	0.3388	0.03981	0.2769	0.2256	0.03621	0	0.2064	1.964	0.072615	0	0	0	0.387764
ENSG00000189099.7	PRSS48	0	0	0	0	0	0	0	0.06509	0	0.077305	0	0.04475	0.03336	0.02503	0.07193	0.03905	0.03236	0.1081	0.07883	0.035715	0	0	0	0.078825	0	0	0.03033	0	0	0	0	0	0	0	0	0	0	0	0.087475	0.05218	0	0	0	0.05647	0.04912	0.02363	0	0	1.293	0.03699	0.04822	0	0	0.387747
ENSG00000242242.1	PVRL3-AS1	0.26695	0.1445	0.23855	0.2878	0.25	0.4027	0.3701	0.3226	0.5585	0.20915	0.063205	0.08004	0.79055	0.867	0.3596	0.3443	0.3428	0.17	0.3889	0.28435	0.2783	0	0.6687	0.3709	0.5795	0.2684	0.1676	0.2906	0.04223	0.25335	0.6044	0.2054	0.0829	0.1518	0.06051	0.1401	0.1779	0.054535	0.7354	0.7554	0.07599	0.2132	0.41575	0.07662	0.09169	0.1442	0.067305	0.16535	10.42	0.7379	0.4249	0.2099	0	0.387744
ENSG00000109851.5	DBX1	0	0	0	0	0	0	0	0	0	0	0	0	0	0	0	0	0	0	0	0	0	0	0	0	0	0	0	0	0	0	0	0	0	0	0	0	0	0	0	0	0	0.1371	0	0	0	0	0	0	0.6658	0.015755	0	0	0	0.387732
ENSG00000262333.1	HNRNPA1P16	1.9205	1.698	1.4995	3.612	3.458	3.38	2.309	1.353	1.191	1.454	8.8335	7.533	1.3345	1.354	1.491	1.816	1.404	1.2925	2.668	1.4995	2.397	3.589	1.663	4.825	4.935	3.018	1.946	2.3825	2.759	2.105	4.071	1.155	0.6919	2.248	1.101	3.09	3.099	0.90525	3.4335	5.691	1.1575	7.099	5.0675	2.226	2.322	2.266	3.932	1.628	6.434	5.689	5.289	4.047	0.3036	0.38771
ENSG00000182890.3	GLUD2	1.985	2.393	2.2315	0.9947	0.9599	0.7311	0.5663	0.85575	1.19	1.0695	0.3056	0.3356	1.1975	1.396	0.6972	0.837	1.318	0.76975	0.9855	0.9371	1.6555	0.4956	1.68	0.6061	0.7875	0.6084	0.4332	0.64965	0.461	0.632	0.7829	0.5439	0.3971	1.2	1.954	0.8294	0.7453	0.2382	2.136	0.4673	0.60745	0.5449	0.54135	0.4736	0.5952	0.4046	0.1847	0.53405	33.38	0.7082	0.6265	0.6137	0.09608	0.387695
ENSG00000258957.1	RP11-363J20.1	0.13405	0.06186	0.047665	0.05752	0.09753	0.09349	0.1325	0.1672	0.176	0.30795	0.2251	0.196	0.1445	0.1574	0.221	0.2091	0.2133	0.459	0.2774	0.16665	0.12645	0.025645	0.0616	0.076405	0.2149	0.1993	0.1569	0.1896	0.1615	0.25135	0.1082	0.05545	0.02727	0.07549	0.03702	0.06908	0.1696	0.04504	0.1409	0.07914	0.1666	0.1989	0.18655	0.08611	0.1101	0.06781	0.067525	0.1696	10.76	0.1082	0.1156	0.1158	0	0.387691
ENSG00000187860.6	CCDC157	1.0785	1.075	1.4755	1.246	1.235	0.911	1.602	2.4665	3.029	2.945	2.7475	2.819	3.666	3.967	2.682	4.576	3.604	1.8595	1.16	1.6955	1.821	1.048	1.186	1.863	2.397	1.325	1.202	1.3035	1.429	1.2655	3.417	0.5051	0.3416	2.485	0.6078	2.933	1.89	0.40185	1.821	2.412	0.94915	7.367	3.119	1.427	1.71	1.678	3.2505	1.2975	65.83	6.7615	2.197	1.854	1.128	0.387676
ENSG00000165511.4	C10orf25	2.144	2.288	0.75575	2.09	2.459	1.845	2.617	1.0925	1.012	1.237	1.791	1.773	1.11	1.306	1.074	1.465	1.615	1.121	1.708	1.2755	1.872	0.8291	2.293	1.8095	2.417	2.868	1.6635	2.066	0.5441	2.098	2.579	0.9157	0.5171	1.344	1.854	3.118	1.035	0.28005	4.1825	1.88	0.7262	1.955	1.752	0.7941	0.8791	1.707	2.245	1.1445	10.44	2.3415	3.26	1.428	0.2405	0.387676
ENSG00000256615.1	RP11-59N23.3	0.1326	0	0	0	0	0	0	0	0	0	0	0	0	0	0	0	0	0	0	0	0.09586	0	0	0	0	0	0	0	0	0	0	0	0	0.2692	0	0.4084	0	0	0	0	0	0	0	0	0	0	0	0	2.406	0	0	0	0	0.387665
ENSG00000234394.4	RP11-561O23.5	0	0	0	0	0	0	0.01237	0.06717	0.1526	0.010375	0	0.008156	0.2797	0.2257	0.2826	0.01502	0.006331	0	0	0	0	0.0124	0	0	0	0.01116	0	0	0	0	0.03287	0	0	0	0	0.008992	0	0	0.019435	0	0	0	0	0	0	0.008713	0.01223	0	5.635	0	0	0	0	0.387659
ENSG00000239774.1	RP11-496B10.3	0	0	0.2163	0	0	0	0.08707	0.14225	0.1115	0.2272	0	0	0.1332	0.1105	0.1368	0.1899	0.198	0.14345	0.3886	0.15535	0.083685	0.1105	0.1969	0	0.1071	0	0	0	0	0	0.1886	0.08515	0	0.07343	0	0	0.06631	0.086895	0.22375	0.2195	0.21195	0.839	0.27265	0	0	0	0	0.072105	5.607	0.28175	0	0	0	0.387643
ENSG00000273026.1	RP11-422P24.10	0.9849	0.9271	1.329	1.602	1.447	1.074	1.572	1.0965	1.149	0.96215	2.365	1.931	1.2815	1.582	0.9249	1.568	0.8533	0.89205	1.25	1.1665	1.2025	2.2995	1.226	0.7655	2.616	1.09	1.1575	1.2165	1.106	1.277	1.85	0.58	0.4276	1.306	0.4617	1.931	1.558	0.23975	1.58	0.9739	0.6774	4.261	2.5655	0.8494	0.9322	1.606	2.414	1.1445	2.895	2.2355	1.39	1.079	0.6075	0.387616
ENSG00000228606.1	RP11-574F21.2	1.5415	1.2	1.8025	1.324	1.46	1.238	2.279	0.4185	0.4545	0.45085	3.206	3.851	0.83985	0.7226	0.4484	0.6053	0.4853	0.29755	0.7435	0.5629	1.774	1.936	1.484	1.368	2.3	1.703	1.3875	1.673	1.067	1.619	2.025	0.8446	0.6317	0.8092	0.8335	1.964	2.161	1.6655	2.085	2.833	1.355	2.466	2.4015	1.803	1.704	2.174	1.748	1.5415	2.898	4.036	2.055	1.54	0.2995	0.387594
ENSG00000259859.1	RP11-439I14.2	0	0	0	0	0	0	0	0	0	0	0	0	0	0	0	0	0	0	0	0	0	0	0	0	0	0	0	0	0	0	0	0	0	0	0	0	0	0	0.1134	0.1313	0	0.2106	0	0	0	0	0	0	0.7304	0	0	0	0	0.387555
ENSG00000228049.5	POLR2J2	0.41505	0.3501	0.24695	0.4707	0.4398	0.4707	0.4958	0.1823	0.2081	0.1828	0.5957	0.6026	0.2549	0.2171	0.1742	0.1977	0.1944	0.13455	0.2132	0.1315	0.44515	0.5508	0.4001	0.63725	0.9675	0.3788	0.36745	0.38005	0.2973	0.3878	0.6642	0.1788	0.1143	0.2675	0.152	0.5165	0.3503	0.15505	0.63475	0.6677	0.1872	0.3438	0.54265	0.4248	0.4385	0.5331	0.74965	0.29925	0.2114	0.6584	0.7634	0.5596	0.33	0.387552
ENSG00000221947.3	XKR9	0.21485	0.1402	0.85355	0.3016	0.1557	0.1738	0.5452	0.2184	0.2749	0.19305	0.055935	0.0864	0.3603	0.5053	0.1593	0.3009	0.1997	0.1242	0.3226	0.2202	0.27235	0.2953	0.3859	0.19285	0.2353	0.0927	0.13935	0.1909	0.1431	0.16585	0.08193	0.1174	0.03055	0.1216	0.9872	0.3094	0.2573	0.06609	0.2706	0.278	0.13965	0.8184	0.3474	0.3423	0.3902	1.138	0.1352	0.3009	5.905	0.26435	0.1514	0.2477	0.006113	0.387543
ENSG00000243468.4	INGX	0.1073	0.04991	0.034155	0.0782	0.132	0.09264	0	0	0.06218	0	0	0	0.073725	0.1061	0	0.06928	0	0	0	0	0.059855	0.13345	0	0	0	0	0	0	0	0	0	0.06613	0.03836	0	0	0.06269	0.05319	0	0.1822	0.1662	0	0	0.09479	0	0.05521	0.06579	0.1592	0	0.1472	0.081805	0.07543	0.06343	0.037	0.387516
ENSG00000214992.5	AKAP16BP	0	0.02336	0.013375	0	0	0	0.03602	0.020355	0.02063	0.016725	0.03542	0.04618	0.020865	0.01837	0.02054	0.03453	0.01714	0.02032	0.02385	0.027015	0.01444	0	0	0	0.03681	0.01842	0.01629	0	0	0	0.09251	0.02403	0.01021	0	0	0.03199	0	0	0.09125	0	0	0.0342	0.079755	0.0276	0	0.02536	0	0	1.243	0	0	0	0	0.387474
ENSG00000187475.4	HIST1H1T	0	0	0	0	0	0	0	0	0	0.032875	0	0	0	0	0.04072	0	0	0.04511	0	0	0	0	0	0	0	0	0	0	0	0	0	0	0	0	0.04343	0.05412	0	0	0	0	0	0.114	0	0	0	0	0.04324	0	2.035	0	0	0	0.172	0.387464
ENSG00000203871.4	C6orf164	1.2825	0.7427	1.0995	0.7407	0.9464	0.6955	0.8654	0.17615	0.1853	0.2311	0.18645	0.4267	0.3286	0.2278	0.1883	0.2559	0.2362	0.1602	0.3695	0.1862	1.3435	1.572	1.217	0.96325	1.756	0.7083	0.8532	0.78015	0.4522	0.70155	1.635	1.737	0.7397	0.9498	0.3193	1.285	1.946	0.63495	1.7455	2.003	0.64365	1.767	1.505	1.015	1.217	1.007	1.4025	0.712	1.125	2.1965	1.612	0.9111	0.5249	0.38745
ENSG00000056972.14	TRAF3IP2	14.765	14.3	10.555	10.7	10.62	14.71	16.74	3.6395	3.543	4.038	2.336	2.885	3.2675	2.912	2.865	4.562	4.974	3.205	2.97	3.7935	17.3	17.85	21.35	21.375	21.64	8.181	11.285	8.5995	18.14	9.4935	16.37	3.663	2.159	4.601	1.952	12.36	15.38	3.891	6.167	9.783	5.6155	11.27	12.945	23.23	26.39	9.334	4.9055	11.605	1.898	12.575	27.18	17.61	2.134	0.387432
ENSG00000131484.3	RP11-798G7.5	0.17585	0.1907	0.1518	0.2025	0.2151	0.1792	0.1233	0.046405	0.06176	0.062965	0.69965	0.8699	0.08045	0.0651	0.08276	0.09473	0.06705	0.060855	0.1608	0.07458	0.2241	0.3104	0.178	0.47255	0.3473	0.2148	0.16865	0.2119	0.3416	0.1912	0.2061	0.08785	0.0405	0.1568	0.09205	0.2878	0.3763	0.09175	0.29065	0.3651	0.09267	0.353	0.39265	0.2931	0.2843	0.2634	0.5065	0.1446	0.282	0.4488	0.484	0.4289	0.147	0.387407
ENSG00000155367.11	PPM1J	1.2935	1.5	0.5608	8.807	3.654	4.161	1.552	4.7905	5.486	1.943	20.59	23.44	7.543	7.94	3.303	5.72	3.4	1.1495	1.484	3.124	3.1425	1.6395	1.152	3.237	4.43	1.437	1.266	1.682	4.887	1.84	3.286	4.47	4.034	2.191	0.3633	1.765	3.234	11.125	3.2445	3.312	0.8188	3.555	4.7535	15.25	14.09	1.426	1.9455	1.162	122.3	4.8985	3.732	5.503	0.3241	0.387405
ENSG00000225241.3	RP11-640M9.2	4.7985	4.054	2.583	4.876	4.457	4.09	4.994	0.764	0.8262	0.95125	9.027	11.98	1.111	0.9346	0.7851	1.241	1.401	0.6361	1.282	0.86935	4.4915	7.418	9.883	5.0725	7.209	5.409	2.863	5.728	2.434	6.9615	6.374	1.723	0.9002	1.293	5.716	5.753	3.636	0.83615	5.636	7.853	3.077	5.088	4.792	2.802	2.697	4.218	4.5235	2.777	3.213	14.16	6.834	4.589	0.6805	0.387377
ENSG00000273314.1	RP5-1136G13.2	3.6195	2.263	1.8015	3.379	2.839	3.546	3.038	1.8965	1.91	1.4545	1.1765	1.069	1.827	2.082	1.746	2.907	1.728	1.4325	2.801	2.029	3.1615	1.2875	2.959	3.993	4.56	1.986	1.467	2.373	1.949	2.3	3.602	0.9809	0.4955	1.135	1.015	2.132	1.703	0.73995	2.905	4.151	0.9077	3.874	2.3435	2.035	2.348	1.544	2.2825	1.784	8.79	2.756	3.292	2.742	0.392	0.387347
ENSG00000241717.1	VWFP1	0.10595	0.09292	0	0.03082	0.04804	0.02938	0.03077	0.012595	0.009313	0.015645	0	0	0.02562	0.01573	0.02286	0.02065	0.01592	0.01189	0.02726	0.029855	0.1663	0	0	0.047145	0	0.03673	0.023685	0.037745	0.01558	0.041995	0.05606	0.02864	0.0284	0.0365	0	0.09025	0.08288	0.019785	0.050665	0.04833	0	0.03206	0.04366	0.06426	0.07353	0.02846	0.022415	0.019355	0.9071	0.068115	0.06338	0.02816	0	0.387335
ENSG00000224893.1	RP1-200K18.1	0	0	0	0	0	0	0	0	0	0	0.082565	0.08337	0	0	0	0	0	0	0	0	0	0	0	0	0	0	0	0	0	0	0	0	0	0	0	0	0	0	0	0	0	0	0	0	0	0	0	0	0.2672	0	0	0	0	0.387298
ENSG00000259848.4	AC097374.2	0	0	0	0	0	0	0.008381	0.022765	0.01065	0.17335	0.0089725	0.007228	0.013435	0.01838	0.04319	0.1094	0.2134	0.10745	0.01622	0.033025	0	0.009168	0	0.004362	0.02014	0	0	0	0.00908	0	0.1003	0	0	0.008399	0	0.01536	0.00526	0	0	0	0	0.03087	0.022825	0	0	0	0	0	3.764	0.1194	0	0	0	0.387261
ENSG00000234944.1	RP11-124O11.1	0.1075	0.05506	0.053895	0	0	0	0	0	0	0	0	0	0	0	0	0	0	0	0	0	0.04367	0	0	0	0	0	0	0	0	0	0	0.01594	0	0.02412	0	0.072	0	0	0	0	0	0.07514	0	0	0	0	0.08635	0	0.4855	0	0	0	0	0.387256
ENSG00000214812.3	RP5-1053E7.3	0	0	0	0	0	0	0	0	0	0	0	0	0	0	0	0	0	0	0	0	0	0	0	0	0	0	0	0	0	0	0	0	0	0	0	0	0	0	0	0	0	0	0	0	0	0	0.071405	0	0.418	0	0	0	0.1132	0.387255
ENSG00000163743.9	RCHY1	10.125	10.88	10.59	11.57	12.56	13.14	11.21	9.8375	11.5	9.4085	24.245	18.94	10.38	15.09	8.863	12.72	11.45	7.681	13.02	10.675	11.465	16.265	10.76	12.945	15.02	11.43	10.895	10.165	9.028	9.597	14.2	8.308	6.31	7.892	5.477	13.12	11.79	9.479	14.585	16.85	5.213	15.41	12.65	7.739	7.21	10.38	15.855	8.919	14.71	20.155	15.44	11.26	5.647	0.387237
ENSG00000163958.9	ZDHHC19	0.19105	0.4607	6.2215	0.2007	0.1698	0.08681	0.1226	0.7709	0.5726	0.7061	0.42	0.4048	0.60745	0.503	0.6923	1.233	1.15	0.7019	0.3564	0.4354	0.27755	0.12515	0.02758	0.381	0.5725	0.1548	0.2045	0.09568	0.06842	0.08774	0.8258	0.09534	0.07731	0.1959	1.778	1.785	0.1266	0.29205	0.58155	6.172	0.037665	0.8996	0.2353	0.08792	0.09715	0.4816	7.5025	0.13825	144.5	0.186	0.5703	0.2482	24.83	0.387219
ENSG00000248596.2	RP11-844P9.2	0.03473	0.06454	1.505	0.02219	0.02048	0.01674	1.156	0.12025	0.2695	0.1811	0.33965	0.3498	0.44905	0.3941	0.262	0.4655	0.233	0.1064	0.3622	0.16665	0.04304	0.028335	0.2638	0.8797	1.227	0.0434	0.70395	1.6635	0.02884	0.096495	6.15	0.02333	0.00635	0.2636	0.4903	0.148	0.04222	0.04056	0.03483	38.59	0.12635	5.718	0.875	0.01757	0.01985	1.557	3.3955	3.1935	80.72	0.51175	0.2028	0.1898	0.02744	0.387186
ENSG00000256484.1	RP13-507P19.1	0	0	0	0	0	0	0	0	0	0	0	0	0	0	0	0	0	0	0	0	0	0	0	0.6135	0.4075	0	0	0	0	0	0	0	0	0	0	0	0	0	0.2584	0	0	0	0	0	0	0	0	0	0.7239	0	0	0.1123	0	0.387182
ENSG00000227186.1	RP11-77G23.5	0.08534	0	0	0	0	0	0	0	0	0	0	0	0	0	0	0	0	0	0	0	0.09783	0	0	0	0.1318	0	0	0	0	0	0.08828	0	0	0	0	0	0.1161	0	0.1017	0.1358	0	0	0	0.1096	0.09847	0	0	0	0.2975	0.10795	0.1257	0.1179	0	0.387142
ENSG00000259814.1	RP11-300A12.2	0	0	0	0	0	0	0	0.004699	0.06054	0	0	0	0.07435	0.08979	0	0.03794	0	0	0	0	0	0	0	0	0	0	0	0	0	0	0.0667	0	0	0	0	0	0	0	0	0	0	0	0	0	0	0	0	0	1.66	0	0	0	0	0.387087
ENSG00000250698.1	RP11-392B6.1	0	0	0	0	0	0	0.0764	0	0	0	0.1223	0.1929	0	0	0	0	0	0	0	0	0	0	0	0	0	0	0	0	0	0	0	0	0	0	0	0	0	0	0	0.07164	0	0	0	0.06575	0	0	0	0	0.4448	0	0	0	0	0.387085
ENSG00000237423.1	RP11-347D21.3	0	0	0	0	0	0	0	0	0	0	0	0	0	0	0	0.138	0	0	0	0	0	0	0	0.1218	0	0	0	0	0	0	0	0	0	0	0	0	0	0	0	0	0	2.136	0	0	0	0	0	0	10.21	0	0	0	0	0.387067
ENSG00000207406.1	SNORA41	1.799	3.767	1.802	1.765	2.188	0.862	0.9054	0.4093	0.4415	0.4387	2.5485	2.239	0.6113	0.612	0.5643	0.6673	0.6017	0.55795	0.8496	0.6282	2.4335	2.8135	1.502	3.456	1.139	1.364	2.13	1.573	3.25	1.2455	3.393	0.7728	0.4664	1.319	2.955	3.352	2.082	0.26735	2.327	3.243	1.9865	3.877	2.861	2.777	1.984	2.945	5.055	2.0625	1.912	3.4445	2.581	3.021	0.5454	0.387062
ENSG00000235285.1	SMIM2-IT1	0	0	0	0.1151	0.1503	0.405	0.1446	0.14255	0.209	0	0	0	0.2547	0.2899	0.06589	0	0.07954	0	0	0	0	0	0	0	0	0	0.08105	0	0	0	0	0	0	0.1173	0	0	0	0.99735	0	0	0	0	0	0	0	0.1649	0	0	15.73	0	0	0	0	0.387029
ENSG00000236240.1	GPC5-IT1	0	0	0	0	0	0	0	0.065255	0.0703	0.11335	0	0	0	0.07331	0	0.076	0.1212	0.09416	0	0.04258	0	0	0	0	0	0	0	0	0	0	0	0	0	0	0	0	0	0	0	0	0	0	0	0	0	0	0	0	3.78	0	0	0	0	0.387023
ENSG00000260326.1	RP11-467J12.1	0	0	0.01218	0	0	0	0.1138	0	0	0	0	0	0	0	0	0	0	0	0	0	0	0.06618	0.2254	0	0	0	0	0	0	0	0	0	0	0.032	0	0	0.04542	0	0	0	0	0	0	0.05815	0.05408	0	0	0	0	0	0	0.0384	0	0.387008
ENSG00000224462.2	C4BPAP1	0	0	0	0	0	0	0	0	0	0	0	0	0	0	0	0	0	0	0	0	0	0	0	0	0	0	0	0	0	0	0	0	0	0	0.1642	0.03883	0	0	0	0.05017	0	0	0	0	0	0	0	0	1.316	0	0	0	0	0.387002
ENSG00000251199.1	RP11-400D2.2	0	0	0	0	0	0	0	0	0	0.043155	0	0	0	0	0	0	0	0	0	0	0	0	0	0	0	0	0	0	0	0	0	0	0	0	0	0	0	0	0	0	0	0	0	0	0	0	0	0	0.327	0	0	0	0	0.386996
ENSG00000237341.1	SYP-AS1	0	0	0	0	0	0	0	0.068835	0.2046	0.037245	0.6105	0.5891	0.2245	0.438	0.07353	0.2051	0.06723	0.04247	0.06422	0.05036	0	0	0	0	0	0	0	0	0	0	0	0	0	0	0	0	0	0	0	0	0	0.2084	0	0	0	0	0	0	7.174	0	0	0	0	0.386974
ENSG00000261460.1	RP11-106M3.3	3.22	2.584	4.209	3.04	2.959	2.295	3.896	0.6822	0.7126	0.7181	2.914	2.987	1.066	0.8961	0.8059	0.8929	0.7718	0.63815	1.745	1.0355	3.483	4.3865	1.43	3.666	6.894	2.927	2.7305	2.507	1.72	2.1675	4.254	1.008	0.6134	4.23	2.519	5.616	3.025	0.5494	4.474	4.364	1.3725	4.999	5.1555	2.123	2.341	4.54	9.073	2.428	4.577	8.5705	4.965	3.923	2.091	0.386958
ENSG00000237214.2	RP11-12M9.3	2.5715	2.316	1.484	1.969	2.014	2.649	1.281	0.8776	0.5934	0.66095	1.0235	0.9391	0.68095	0.6729	0.8174	0.8246	0.8143	0.62655	1.572	0.94265	3.018	2.9125	2.051	2.184	2.416	2.054	1.5385	1.9585	2.049	1.6915	1.437	1.047	0.7206	1.098	0.8752	2.463	1.712	1.1505	2.753	5.041	1.7465	1.619	2.3775	3.427	3.531	1.679	2.257	1.478	1.01	2.611	2.899	2.413	1.858	0.386922
ENSG00000203496.4	RP11-291L22.4	0	0	0	0	0	0	0	0	0	0	0	0	0	0	0	0	0	0	0	0	0	0	0	0	0	0	0	0	0	0	0	0	0	0	0	0	0	0	0	0	0	0.05313	0	0	0	0	0	0	0.257	0	0	0	0	0.386921
ENSG00000197050.6	ZNF420	4.4145	4.019	4.226	5.113	5.162	5.602	5.038	2.9865	3.302	3.63	13.48	11.19	3.958	4.561	3.254	4.169	3.958	2.737	5.141	3.442	4.725	5.3585	3.956	5.8635	6.836	5.223	3.104	5.164	2.91	5.25	6.511	2.13	1.498	1.956	1.705	3.564	3.699	2.7395	6.418	7.578	1.5565	5.556	5.2315	4.011	4.021	3.254	5.0125	2.6985	10.46	6.1845	6.714	5.188	0.6573	0.386895
ENSG00000178206.3	CYP4F31P	0	0	0	0	0	0	0	0	0	0	0	0	0	0	0	0.01762	0	0	0	0	0.022905	0	0	0	0	0	0	0	0	0	0	0	0	0	0	0.03214	0	0	0	0	0	0.02629	2.6525	0.01834	0	0	0.13855	0	11.49	0	0	0	0	0.386891
ENSG00000253932.1	RP11-10C8.2	0.011795	0.02279	0	0.02743	0.02228	0.01169	0	0	0.01488	0.01649	0	0	0.010535	0.007357	0	0	0.008492	0.015605	0.01257	0	0.0098485	0	0	0.01562	0	0	0	0	0	0	0.01637	0.01321	0.00575	0	0	0	0	0	0.044965	0.0187	0	0	0	0	0	0	0	0	0.4651	0.013685	0	0	0	0.386888
ENSG00000149196.11	C11orf73	30.585	24.97	19.495	35.2	37.7	39.65	31.88	16.04	16.06	15.78	25.705	21.4	16.995	21.84	15.76	19.65	17.98	13.39	26.02	18.135	29.1	35.215	30.5	35.64	38.6	35.51	18.055	30.915	21.16	31.02	34.46	17.77	15.13	9.567	8.844	23.83	17.08	19.205	42.86	45.39	7.8435	28.54	26.055	22.09	22.72	18.02	26.195	12.18	23.45	24.23	45.4	31.65	6.574	0.386886
ENSG00000251819.1	RNU6-322P	0.38415	0.504	0.30295	0.3079	0.5817	0.3787	0.6855	0.27705	0.3254	0.3264	0.5172	0.5188	0.43555	0.3444	0.2714	0.2977	0.3472	0.24355	0.3002	0.21665	0.63485	0.75555	0.4745	1.69	1.459	0.7514	0.806	0.5095	1.179	0.43335	1.031	0.275	0	0.4775	0.287	0.7815	0.9915	0	1.031	1.18	0.3561	1.245	1.088	1.225	0.9528	0.9577	1.512	0.49115	0.7648	1.953	0.9948	1.225	0	0.386879
ENSG00000136152.10	COG3	20.09	16.11	20.25	20.8	20.02	21.6	22.77	5.7595	6.133	7.2145	29.435	25.51	7.9715	8.755	6.604	8.546	8.461	5.87	10.76	6.756	21.355	20.145	21.78	28.56	35.82	17.44	19.38	16.075	17.79	15.345	25.91	9.343	6.089	9.168	19.8	21.39	22.15	8.425	26.49	30.45	14.29	27.45	27.585	20.95	22.15	20.8	21.445	16.7	18.28	25.935	30.67	25.36	3.832	0.386879
ENSG00000254206.1	NPIPB11	2.493	2.54	1.2855	2.053	2.012	1.623	1.474	1.4055	1.792	1.6585	5.6145	5.96	2.388	1.822	1.852	1.65	1.625	1.762	2.031	1.1165	2.8275	2.24	1.593	3.7715	2.897	2.656	2.496	2.11	1.761	1.7945	4.773	1.059	0.7221	1.885	1.57	3.233	1.881	0.9107	3.468	4.066	0.8153	3.042	3.637	3.372	3.015	3.241	5.3695	1.686	5.481	4.158	3.539	2.955	1.024	0.386873
ENSG00000242276.2	RPL5P3	0.2145	0.1682	0.12875	0.1645	0.1877	0.2692	0.1588	0.05569	0.06862	0.081295	0.42685	0.5183	0.066605	0.09306	0.05013	0.09387	0.0948	0.04694	0.1096	0.077885	0.24155	0.35145	0.2619	0.1518	0.341	0.2111	0.1521	0.2148	0.1539	0.1731	0.2568	0.1207	0.09399	0.08103	0.03639	0.2028	0.1637	0.09653	0.2429	0.6057	0.1169	0.2218	0.19085	0.197	0.2107	0.1348	0.1276	0.14825	0.09104	0.2598	0.3947	0.2436	0.04442	0.386872
ENSG00000114656.6	KIAA1257	0.29645	0.2858	0.08655	0.07402	0.1462	0.04904	0.2883	0.40515	0.4322	0.5406	0.52995	0.54	0.64095	0.6257	0.479	0.6961	0.8365	0.3171	0.1076	0.1355	0.4174	0	0	0.23235	0.295	0.1827	0.2261	0.2924	0.1663	0.20415	0.2214	0.1008	0.06679	0.1586	0.04127	0.7324	0.1582	0.041675	0.1766	0.7391	0.11035	2.398	0.57025	0.3189	0.3041	0.1998	0.6551	0.2588	28.37	0.4299	0.3488	0.2409	1.52	0.38686
ENSG00000258090.1	RP11-734E19.1	0.1235	0.06358	0.08116	0.08368	0.08325	0.1098	0.1599	0.05766	0.04819	0.073135	0.19185	0.1893	0.07314	0.07426	0.07358	0.08483	0.08755	0.050505	0.1147	0.0439	0.11285	0.06801	0.1014	0.1799	0	0.07932	0.052205	0.076355	0	0.07048	0.09267	0	0.02743	0.05196	0	0.06516	0.05736	0.06053	0.1739	0.2052	0.03659	0.2449	0.12125	0.04672	0.05667	0.05943	0.12075	0.03431	0.396	0.1706	0.1409	0.1007	0	0.386856
ENSG00000158158.7	CNNM4	5.159	4.834	4.012	7.081	6.888	6.47	10.84	3.6655	4.564	5.309	37.295	40.81	7.276	6.17	4.328	4.955	6.266	4.3245	5.759	3.639	9.0605	21.61	7.417	9.125	12.02	7.768	31.71	6.232	10.02	5.7425	10.62	7.143	7.642	5.163	2.917	14.07	11.03	10.88	18.46	11.16	5.2565	17.8	11.48	10.06	11.77	16.08	9.713	7.96	19.03	16.405	10.85	12.28	1.879	0.386833
ENSG00000249584.1	RP11-478P10.1	0	0	0	0	0	0	0	0	0	0	0	0	0	0	0	0	0	0	0	0	0	0	0	0	0	0	0	0	0	0	0	0	0	0	0.01701	0	0	0	0	0	0	0	0	0	0	0	0	0	0.1516	0	0	0	0	0.3868
ENSG00000231381.2	RNF2P1	0	0	0	0.08222	0	0	0.1358	0.19925	0.1909	0.174	0.09213	0.1177	0.17025	0.1852	0.1229	0.1335	0.2021	0.12135	0.06218	0.101025	0.04223	1.4815	0	0	0.07349	0	0	0	0.08051	0	0	0	0	0.5158	1.399	0.07326	0.03926	0	0.5054	0	0	0.6754	0.043005	0.04792	0	0	0.0597	0	0.2029	0.84945	0	0	0	0.386792
ENSG00000104969.5	SGTA	49.51	41.67	39.9	53.84	54.05	55.82	48.65	42.585	47.99	40.68	75.95	79.25	60.47	58.14	46.56	49.25	45.17	36.855	79.73	47.57	51.68	60.935	53.5	67.945	63.51	66.36	45.5	62.55	49.38	62.51	69.28	44.73	37.27	45.11	31.79	54.24	41.67	55.92	72.51	79.54	27.495	77.07	70.95	43.52	46.98	40.68	63.26	42.83	87.92	75.84	74.64	52.79	23.77	0.386784
ENSG00000197085.7	NPSR1-AS1	0	0	0	0	0	0	0.03137	0	0.01453	0	0	0	0.01234	0.02772	0	0.005373	0	0	0	0	0	0.054515	0	0	0	0	0	0	0	0	0	0	0	0.1013	0	0	0	0.0269	0	0	0.0100275	0	0	0	0	0	0	0	0.08124	0	0	0	0	0.38678
ENSG00000230426.1	ERVMER61-1	0	0	0	0	0	0	0	0	0	0	0.018745	0	0	0	0	0	0	0	0	0	0	0	0	0	0	0	0	0	0	0	0	0	0	0	0	0	0	0	0	0	0	0	0	0	0.0119	0	0	0	0.04305	0	0	0	0	0.386769
ENSG00000255120.1	RP11-770G2.4	0	0	0	0	0	0	1.211	0.10015	0.1006	0.30285	0.078765	0.08246	0.10685	0.1198	0.09035	0.08512	0.5798	0.3264	0.1318	0.058665	0	0	0	0.118065	0	0	0.4252	0	1.928	0	0	0	0	1.061	0.05503	0.0593	0.1158	0	0	0	0.045565	0	0.0541	5.148	4.777	0.3103	0.17485	0.047555	11.47	0.11345	0	1.278	0	0.386761
ENSG00000042317.12	SPATA7	5.86	4.459	5.074	4.646	5.57	4.7	6.624	4.377	5.574	4.5945	15.96	13.48	7.34	8.29	5.275	6.162	5.343	3.6275	4.356	4.414	5.9415	2.246	5.49	6.306	10.39	6.13	3.189	5.711	2.128	5.479	6.641	2.596	1.624	4.696	1.754	5.106	3.939	2.1195	9.01	14.94	3.2425	14.15	7.605	4.166	4.497	2.614	3.7255	3.5705	60.81	12.655	9.923	5.474	0.3469	0.386755
ENSG00000250597.1	RP11-725M22.1	0	0	0	0	0	0	0	0	0	0	0	0	0	0	0.04878	0.09348	0	0	0.07038	0	0	0	0	0	0	0	0	0	0	0	0	0	0	0	0	0	0	0	0	0	0	0	0	0	0	0	0	0	0.946	0	0	0	0	0.386729
ENSG00000146707.10	POMZP3	19.5	16.51	9.663	23.1	21.54	23.38	21.93	8.5465	10.59	8.674	22.24	22.88	12.485	11.52	8.448	8.765	10.43	8.064	10.9	7.7525	20.39	10.155	10.85	26.36	20.79	22.41	11.19	21.225	11.79	21.365	17.38	7.272	5.181	8.641	3.037	16.62	11.15	9.0845	24.235	26.3	6.523	13.76	24.99	18.16	19.06	11.08	13.25	11.725	51.37	19.305	29.02	22.06	7.416	0.386695
ENSG00000223703.1	AC027612.4	0	0	0	0	0	0	0	0	0	0.010725	0	0	0	0	0	0	0.01858	0	0.4949	0.045135	0	0	0	0	0.02092	0	0.01262	0	0.02378	0	0	0	0	0.1055	0	0	0	0	0.3025	0	0	0	0	0	0	0.08089	0	0.035555	1.893	0.047985	0	0	0	0.386681
ENSG00000229142.1	HCG4P8	0	0	0	0	0	0	0	0	0	0	0	0	0	0	0	0	0	0	0	0	0	0	0	0	0	0	0	0	0	0	0	0	0	0	0	0	0	0	0	0	0	0.08645	0	0	0	0	0	0	0.4138	0	0	0	0	0.386679
ENSG00000174844.10	DNAH12	0.056415	0.0479	0.1568	0.03451	0.04271	0.03093	0.04181	0.12855	0.08328	0.1726	0.059235	0.07129	0.08196	0.07542	0.2405	0.2497	0.1118	0.068815	0.2091	0.1023	0.089	0.04882	0.06489	0.07057	0.1567	0.04378	0.03224	0.040125	0.02716	0.039565	1.211	0.01404	0.01282	0.03867	0.04175	0.7739	0.07165	0.032195	0.11295	0.1314	0.1608	0.7317	0.095575	0.0606	0.05062	0.06683	0.06045	0.04601	7.943	0.106	0.07099	0.04673	0.007957	0.386678
ENSG00000200924.1	RNU6-1048P	1.035	0.4831	0.2513	0.5227	0.5282	0.5663	0.6599	0	0	0	0.637	0.5844	0	0	0	0	0	0	0.2537	0	1.0375	0.5541	0.4726	1.341	1.321	0.45	0.5956	0.41755	0.4515	0.37505	0.627	0.2749	0	0.1683	0.2648	0.779	0.6363	0.0556	1.661	1.616	0.2742	0.4008	0.6945	1.261	1.301	0.6797	0.45325	0.39715	0.6967	0.8638	1.267	1.078	0	0.386636
ENSG00000207383.1	Y_RNA	0.3955	0.4873	0.80495	0.4827	0.5229	0.3783	0.5732	0.2907	0.2623	0.2627	0.53355	0.4091	0.26095	0.3585	0.3152	0.3479	0.2935	0.27415	0.4159	0.40015	0.50055	0.4536	0.8994	0.56305	1.488	0.376	0.36405	0.36595	0.7439	0.31195	1.051	0.2191	0.1757	0.3787	0.3871	0.4858	0.4379	0.3002	0.83925	0.7356	0.53875	1.966	1.0935	0.7793	0.5064	0.3345	0.7804	0.45645	2.247	1.7505	0.5639	0.5733	0	0.38661
ENSG00000237907.1	RP5-1013A22.2	0	0	0	0	0	0	0	0	0	0	0	0	0	0	0	0	0	0	0	0	0	0	0	0.11525	0	0	0	0	0	0	0	0	0	0	2.045	0	0	0	0	0	0	0	0	0	0	0.07842	0	0	17.23	0	0	0	0	0.386594
ENSG00000231537.1	RP11-1217F2.3	0	0	0	0	0	0	0	0	0	0	0	0	0	0	0	0	0	0	0.0792	0	0	0	0	0	0	0	0	0	0	0	0	0	0	0	0	0	0	0	0	0	0	0	0	0	0	0	0	0	0.2904	0	0	0	0	0.386582
ENSG00000151470.8	C4orf33	2.2885	2.663	3.64	2.748	2.858	2.272	2.05	2.0955	2.523	2.591	11.635	9.948	2.577	3.661	2.437	3.895	2.765	2.2285	5.676	3.6185	2.7315	7.967	2.637	2.813	3.063	1.757	3.4555	2.0925	3.353	1.6595	3.13	1.257	0.7004	2.428	0.9876	3.633	2.478	0.48775	2.725	4.619	1.622	5.974	2.314	2.341	2.103	3.631	3.8445	2.8475	2.711	4.0355	2.849	2.995	1.21	0.38658
ENSG00000138674.12	SEC31A	72.955	59.67	55.54	120.3	97.76	107.2	65.58	13.4	16.17	15.43	44.82	37.75	19.875	24.63	14.62	21.13	16.48	12.545	23.48	16.535	63	78.395	171.9	113.15	116.5	60.64	43.79	62.125	53.12	56.9	80.21	35.81	19.65	32.41	28.26	71.05	67.63	30.785	76.925	128.7	45.92	77.97	63.04	52.63	59.15	47.86	42.65	41.59	43.41	74.815	100.5	73.99	11.75	0.386562
ENSG00000196774.3	ANKRD20A1	0.069935	0.05142	0.026955	0.02258	0.0304	0.01585	0.03202	0.03936	0.06023	0.06907	0.11705	0.1513	0.096085	0.07478	0.04274	0.07651	0.09214	0.05791	0.03554	0.04835	0.08791	0.010165	0	0.066105	0	0.04689	0.0571	0.03789	0.1301	0.03648	0.1098	0.1073	0.02155	0.02859	0.01169	0.1035	0.07912	0	0.17385	0.05623	0.095535	0.1602	0.1012	0.07819	0.07519	0.0576	0.13485	0.0235	1.155	0.13225	0.05145	0.08832	0	0.386526
ENSG00000259318.1	RP11-454L9.2	2.6245	0.6929	1.303	1.754	1.023	1.603	2.354	0.21365	0.2192	0.3304	0.58015	0.7827	0.41825	0.2642	0.2098	0.3324	0.4033	0.2031	0.7807	0.35215	2.2915	1.8565	1.767	0.88725	2.269	1.178	1.127	1.412	0.8638	1.367	1.071	0.512	0.5949	0.2788	0.1525	0.9641	2.188	0.7035	3.1005	2.821	0.9617	0.7116	0.99465	1.735	1.921	1.644	0.8113	1.235	1.17	1.9775	2.05	1.205	0	0.38652
ENSG00000231178.1	RP11-125D12.1	0	0	0	0	0	0	0	0	0	0	0	0	0	0	0	0	0	0	0	0	0	0	0	0	0	0	0	0	0	0	0	0	0	0	0	0	0	0	0.8273	0	0	0	0	0	0	0	0	0	1.663	0	0	0	0	0.386515
ENSG00000254636.1	ARMS2	0.28425	0.2809	0.04471	0.354	0.2522	0.3497	0.2435	0.1242	0.1774	0.087165	0	0	0.18075	0.1699	0.1366	0.1892	0.0965	0.11185	0.1506	0.1092	0.1952	0	0.1708	0.147735	0.2212	0.3991	0.1234	0.37095	0.08119	0.3766	0.3129	0.03785	0.08934	0.1186	0.1752	0.1019	0.2091	0	0.17405	1.43	0.04933	0.886	0.22035	0.2676	0.2627	0.08891	0.05384	0.075495	6.911	0.1475	0.5364	0.2189	0	0.386503
ENSG00000183566.6	BPIFA4P	0	0	0	0	0	0	0	0	0	0	0	0	0	0	0	0	0	0	0	0	0	0	0	0	0	0	0	0	0	0	0	0	0	0	0	0	0	0	0	0	0	0	0.05538	0	0	0	0	0	0.2511	0	0	0	0	0.38649
ENSG00000205790.1	AC005594.3	2.25	1.572	1.6105	1.479	1.495	0.8626	2.41	0.30775	0.3132	0.37165	2.148	2.259	0.4739	0.4176	0.4	0.4198	0.3862	0.37475	0.6308	0.47975	2.5215	1.9035	1.471	2.016	1.868	1.38	2.2645	1.4285	1.796	1.402	2.719	0.5898	0.5274	1.005	2.47	2.985	1.994	0.64875	2.7265	2.235	0.96805	1.84	2.158	3.214	3.06	3.374	4.291	1.775	2.067	2.5285	2.167	1.862	1.153	0.386448
ENSG00000261405.2	RP11-23E10.4	0	0	0	0	0	0	0	0	0	0.027175	0	0	0	0	0	0	0	0	0	0	0	0	0	0	0	0	0	0	0	0	0	0	0.4389	0	0	0	0	0	0	0	0	0	0	0	0	0	0	0	3.877	0	0	0	0	0.386427
ENSG00000235837.1	AC073333.8	0.14685	0.1087	0.08003	0	0.07252	0	0.3412	0	0	0	0	0.07656	0	0	0	0	0	0	0	0	0.18175	0	0.105	0.2828	0.1172	0.0789	0.087115	0.07677	0.1505	0.07326	0.1257	0.1319	0.05913	0	0	0.1162	0.1799	0.06531	0.29685	0.1178	0.047605	0.07509	0.10665	0.2745	0.2103	0.06849	0	0.1306	0.6688	0.45155	0.107	0.2467	0	0.386392
ENSG00000248245.1	CTB-49A3.2	0	0	0.03858	0	0	0	0.07337	0	0	0	0.05744	0.07108	0.047925	0.05037	0	0	0.05551	0.0286	0	0	0	0	0	0	0	0	0	0	0.03661	0	0	0	0	0	0	0	0	0	0	0	0	0.09645	0	0.3956	0.6103	0	0	0	1.476	0	0	0	0	0.386387
ENSG00000238156.1	RP11-415D17.4	0	0	0.09257	0.1297	0.08103	0.09932	0	0	0	0	0	0	0	0	0	0	0	0	0	0	0	0	0	0	0	0	0	0	0	0	0.1152	0.1192	0	0	0	0.08229	0	0	0	0	0	0.1788	0	0	0	0	0	0	2.449	0	0.08457	0	0	0.386369
ENSG00000270130.1	RP11-214K3.23	0.6557	0.5163	0.32805	0.7548	0.6192	0.5399	0.7149	0.2085	0.2553	0.27095	0.99265	1.325	0.3746	0.2911	0.354	0.3606	0.3095	0.2373	0.6192	0.2929	0.5957	0.48815	0.6805	0.75	0.8539	0.6414	0.61565	0.6878	0.3245	0.676	0.8895	0.319	0.3506	0.3224	0.2769	0.8439	0.4991	0.1497	1.2245	1.131	0.24265	1.376	0.83465	0.2204	0.2362	0.8546	0.51465	0.4486	2.061	1.529	1.153	0.5738	0	0.386358
ENSG00000261094.2	RP11-355O1.11	2.05	1.269	1.5275	3.396	3.105	3.186	4.647	1.451	1.597	1.8705	6.7705	5.574	1.739	1.888	1.407	1.861	2.331	1.5335	2.061	1.5445	1.8945	4.73	2.149	4.0965	5.593	3.993	3.023	3.401	1.906	3.45	5.546	0.8806	0.816	1.703	0.647	2.478	2.902	0.7206	3.4595	6.17	1.098	6.998	5.6175	1.238	1.568	3.127	4.768	2.0445	5.066	7.7705	6.691	3.45	0.5863	0.386304
ENSG00000234805.1	AC090505.5	0	0	0	0	0	0	0	0	0	0	0	0	0.033465	0.0315	0	0.03002	0	0	0	0.011275	0	0	0	0	0	0	0	0	0	0	0	0	0	0	0	0	0.04105	0	0	0	0.01558	0.03891	0	0.02065	0.0232	0	0.04254	0	0.405	0.053885	0	0	0	0.386292
ENSG00000177989.9	ODF3B	45.595	38.75	9.1225	15.26	25.11	8.12	14.25	2.387	1.189	2.2515	15.915	17.79	1.9515	1.256	3.836	6.041	1.409	1.7825	7.811	3.3525	53.375	52.425	5.881	15.945	29.76	13.56	12.685	16.09	21.91	16.88	53.05	13.56	8.621	14.09	23.73	81.58	41.7	4.5385	19.235	3.552	6.503	18.19	42.745	25.01	19.89	23.28	51.495	11.63	27.76	54.125	16.23	25.19	30.35	0.386278
ENSG00000231240.1	AC018865.9	0	0	0	0	0	0	0	0.02716	0	0.08442	0	0	0	0	0.04297	0.2041	0.08827	0.03299	0	0.008065	0.1278	0	0	0.04545	0	0	0	0	0	0	0	0	0	0.02321	0	0	0	0	0	0	0.2397	0.9471	0.5766	0	0	0	0	0	8.091	0.081415	0	0	0	0.386255
ENSG00000231382.1	NBPF21P	0	0	0	0.02687	0	0	0	0	0	0	0	0	0	0	0	0	0	0	0	0	0	0	0	0	0	0	0	0	0	0	0	0	0	0	0	0	0	0	0	0	0	0	0	0	0	0	0	0	0.1501	0	0	0	0	0.38625
ENSG00000230190.1	AC005518.2	0	0	0	0	0	0	0	0.057205	0.04542	0.055015	0.04569	0.04567	0.04336	0.06009	0.04938	0.06644	0.04228	0.05334	0.2993	0.08922	0	0	0	0	0	0	0	0	0	0	0	0	0	0	0	0	0	0	0	0	0	0	0	0	0	0	0	0	3.203	0	0	0	0	0.386232
ENSG00000067167.3	TRAM1	74.155	71.48	54.765	84.36	76.66	64.17	60.38	12.12	9.961	13.27	11.87	11.03	9.277	11.33	12.68	14.58	11.77	10.125	30.68	14.13	69.255	83.165	391.8	68.325	106.3	41.6	40.575	40.645	43.22	38.51	63.74	25.17	12.67	30	30.92	96.1	72.09	11.685	63.12	53.08	65.925	32.89	39.52	31.97	35.78	46.43	42.615	40.79	52.73	71.215	65.92	52.59	22.38	0.38623
ENSG00000231965.4	AF131215.1	0	0	0	0	0	0	0	0	0	0	0.1961	0.4499	0	0	0	0	0	0	0	0	0	0.11055	0	0.0911	0	0	0	0	0.07976	0	0	0	0	0	0	0	0.1543	0	0	0	0.06741	0.0757	0	0.1039	0.09835	0.1187	0.14805	0	0.2206	0.09742	0	0.05477	0	0.386219
ENSG00000232783.1	AC073135.3	0	0	0	0	0	0	0	0	0	0	0	0	0.020185	0.02542	0	0	0.02745	0	0	0	0	0	0	0	0	0	0	0	0	0	0	0	0	0	0	0	0	0	0	0	0	0	0	0	0	0	0	0	0.4204	0	0	0	0	0.386217
ENSG00000250791.1	RP11-55L3.1	0	0	0	0	0	0	0	0	0	0	0	0	0	0	0	0	0	0	0	0	0	0	0	0	0	0	0	0	0	0	0	0	0	0	0	0	0	0	0	0	0.098165	0.1077	0	0	0	0	0	0	1.01	0	0	0	0	0.386212
ENSG00000161904.7	LEMD2	37.11	31.23	30.285	44.28	37.87	38.74	41.49	14.695	15.99	17.14	69.71	70.53	21.59	20.11	16.03	20.88	19.3	16.015	29.69	16.855	37.06	28.85	39.61	46.92	64.3	37.94	32.98	37.835	34.73	36.52	48.61	17.04	11.91	22.98	15.96	50.97	34.03	15.16	52.37	59.87	17.225	53.68	51.165	41.84	45.29	35.69	58.175	29.025	57.98	57.62	61.23	46.4	27.71	0.386209
ENSG00000236378.1	RP11-394G3.2	0	0	0	0	0	0	0	0	0	0	0	0	0	0	0	0	0.02314	0	0	0	0	0	0	0	0	0	0	0	0	0	0	0	0	0	0.1368	0	0	0	0	0	0	0	0	0	0	0	0	0	1.281	0	0	0	0	0.386201
ENSG00000256103.1	RP1-96H9.5	0	0	0	0	0	0	0	0	0	0	0	0	0	0	0	0	0	0	0	0	0	0	0	0	0	0	0.11265	0	0	0	0	0	0	0	0.1277	0	0	0	0	0	0	0	0	0	0	0	0	0	1.302	0	0	0	0	0.386198
ENSG00000226741.1	CTA-929C8.6	0.006977	0.0286	0	0	0	0	0	0	0	0.039435	0	0	0.0100785	0.007867	0	0	0.08655	0.028445	0	0	0.01113	0	0	0	0	0	0.03103	0	0	0	0.0226	0	0	0.14	0	0	0	0	0	0	0	0.0117	0	0	0	0	0	0	1.907	0	0	0	0	0.386197
ENSG00000267145.1	AC006116.14	0	0	0	0	0	0	0	0	0	0	0	0	0	0	0	0	0	0	0	0	0	0	0	0	0	0	0	0	0	0	0	0	0	0	0	0	0	0	0	0	0	0.257	0	0	0	0	0	0	1.205	0	0	0	0	0.386192
ENSG00000237740.1	NPAP1P3	0.040505	0	0	0.0317	0.02319	0.05088	0.07535	0.010664	0	0.035525	0.06733	0.06633	0.02529	0.02862	0.02395	0	0.03891	0.02623	0.0177	0	0.04313	0	0	0.02986	0	0.05176	0.02125	0.043515	0	0.045245	0.07571	0	0	0.02892	0	0.05256	0.03765	0.07165	0.060685	0	0	0.03728	0.050805	0.05239	0.05537	0.03095	0.057065	0	0.9739	0.043485	0	0.03144	0	0.386185
ENSG00000250539.1	KRT8P33	1.593	1.203	0.7143	1.896	1.729	1.292	1.636	0.10435	0.1137	0.1729	0.87055	1.626	0.2266	0.1486	0.1548	0.2003	0.1612	0.1277	0.3339	0.1843	1.906	2.1235	1.326	1.4175	1.822	1.088	2.214	1.3325	0.7808	1.4945	1.455	0.6583	0.3704	0.848	0.8069	1.928	1.946	0.18485	3.085	2.664	1.4835	1.541	1.533	1.275	1.366	3.659	1.24	1.503	1.491	2.483	2.383	1.264	0.3407	0.386177
ENSG00000228587.1	RP1-41P2.7	0	0	0	0	0	0	0	0	0	0	0	0	0	0	0	0	0	0	0	0	0	0	0	0	0	0	0	0	0	0	0	0	0	0	0	0	0	0.11735	0	0	0	0	0	0	0	0	0	0	0.8674	0	0	0	0	0.386168
ENSG00000182500.7	ORAI1	19.56	17	8.0515	9.83	13.31	8.072	19.58	3.671	3.293	4.4485	2.205	2.874	3.808	2.991	3.782	4.827	3.455	4.106	7.431	5.344	19.705	37.93	17.4	15.5	19.74	18.15	15.085	17.095	12.35	15.66	19.51	5.92	4.887	12.53	8.739	32.76	23.78	20.795	24.82	13.73	5.5045	4.19	13.15	72.77	78.57	20.43	43.445	16.475	26.53	23.205	17.25	15.18	45.97	0.386167
ENSG00000249610.1	CTC-441N14.1	0	0	0	0	0	0	0	0	0	0	0	0	0	0	0	0	0	0	0	0	0	0	0	0	0	0	0	0	0	0	0.2846	0	0	0	0	0	0	0	0	0	0	0	0	0	0	0	0	0	1.052	0	0	0	0	0.386121
ENSG00000172746.6	RP11-344H11.4	0.094845	0.08153	0.040615	0.06737	0.07818	0.1039	0.2254	0	0	0	0	0	0	0	0	0	0	0	0.06151	0	0.12135	0.1876	0.1198	0	0.1213	0.08921	0.07914	0.07279	0.1272	0.04086	0.1267	0	0	0.05498	0	0.08557	0.1259	0.055805	0.09771	0.2017	0.10575	0.1508	0.138	0.1631	0.1719	0.07317	0.07964	0.09498	0	0.13135	0.09791	0.1028	0.0469	0.38609
ENSG00000175509.8	RP11-395L14.13	0.06975	0.09042	0.10725	0.1605	0.1189	0.1359	0.07183	0	0	0	0	0	0	0	0.03207	0.03513	0.03933	0.03012	0.06106	0.032495	0.09973	0	0	0.17015	0	0.1289	0.6773	0.117	0.04477	0.1046	0.09167	0.04161	0.04888	0.327	0.07217	0.1056	0.08293	0.089855	0.11175	0.1644	0	0.08094	0.22835	0.1108	0.09464	0.2657	0.1109	0	3.821	0.4511	0.144	0.1396	0	0.386063
ENSG00000213246.2	SUPT4H1	66.325	55.52	71.26	76.52	72.32	82.22	69.24	39.915	50.53	39.62	89.47	74.78	54.97	64.27	36.67	42.2	46.37	33.9	47.23	37.745	65.545	69.455	87.64	75.75	79.12	73	53.305	66.995	54.55	68.53	84.23	32.55	27.66	48.1	28.27	68.99	52.28	38.205	77.465	75.87	19.76	45.64	66.615	61.99	68.11	56.18	78.495	47.375	64.46	63.85	86.74	66.28	94.55	0.386032
ENSG00000183146.4	CYorf17	0	0	0	0	0	0	0	0	0	0	0	0	0	0	0	0	0	0	0	0	0	0	0	0	0	0	0	0	0	0	0	0	0	0	0	0	0	0	0	0	0	0	0	0	0	0.08477	0	0	0.2869	0	0	0	0	0.386032
ENSG00000259054.1	AE000662.93	0	0	0	0	0	0	0	0	0.1248	0.1373	0	0	0.16415	0.1968	0	0.0798	0.1998	0.1402	0	0	0	0.21925	0	0	0.5011	0	0	0	0	0	0	0.3236	0.07331	0.257	0	0	0	0	0	0	0	0.5839	0	0	0	0	0.1539	0.1631	1.719	0	0.4794	0	0	0.385956
ENSG00000109775.6	UFSP2	31.075	25.24	27.86	50.33	39.09	52.2	36.91	12.43	13.31	15.535	22.905	20.06	15.425	16.78	11.29	15.1	16.46	12.84	23.2	14.99	30.125	35.3	27.17	39.83	39.47	35.82	20.7	37.965	22.85	36.145	43.53	21.64	15.02	21.12	8.892	22.94	23.63	27.53	40.57	57.12	13.11	24.96	26.585	25.49	27.5	16.01	20.815	20.095	48.82	38.535	43.02	33.42	3.966	0.385952
ENSG00000252213.1	SNORA74	0	0	0	0	0	0	0.4462	0	0	0	0	0	0	0	0	0	0	0	0	0	0	0.2545	0	0	0	0	0	0	0	0	0	0	0	0	0	0	0	0	0	0	0	0	0	0	0	0	0	0	0	0	0	0	0	0.385944
ENSG00000248359.1	CTC-537E7.2	0	0	0	0	0	0	0	0	0	0	0	0	0	0	0	0	0	0	0	0	0	0	0	0	0	0	0	0	0.1164	0	0.3703	0	0	0	0.3838	0	1.07	0	0	0	0	0	0.1637	0	0	0	0	0	5.77	0	0	0	0	0.385925
ENSG00000219433.2	RP11-350J20.4	0.3379	0.2907	0.11085	0.2915	0.252	0.186	0.4282	0.06884	0.07678	0.06481	0.21155	0.1767	0.085315	0.06912	0.09934	0.07773	0.08906	0.06221	0.3062	0.10205	0.30745	0.14145	0.1937	0.6945	0.6278	0.1367	0.1281	0.1519	0.2665	0.1375	0.2275	0.2169	0.06304	0.1132	0.1536	0.5714	0.4417	0.097315	0.6927	0.5165	0.05537	0.306	0.43735	0.4481	0.3598	0.1227	0.2512	0.087235	0.7376	0.48665	0.457	0.6533	0.2501	0.385912
ENSG00000237053.1	FUCA1P1	0.1784	0.06026	0.04443	0	0	0	0	0	0	0.01528	0	0	0	0	0	0	0.04718	0	0	0	0.18365	0	0.08636	0.2253	0.2648	0.0699	0.034255	0.06502	0.1239	0.029475	0.1138	0	0	0.04885	0	0	0.03664	0	0.20015	0.1723	0	0	0.01427	0.1739	0.13	0.0376	0.1976	0	0.2209	0.02278	0.2196	0.1118	0	0.385853
ENSG00000259166.1	RP11-1029J19.2	0	0	0	0	0	0	0	0	0	0.061235	0	0	0	0	0	0	0.1918	0	0	0	0	0	0	0	0	0	0	0	0	0	0	0	0	0	0	0	0	0	0	0	0	0	0	0	0	0	0	0	1.558	0	0	0	0	0.385844
ENSG00000185504.12	C17orf70	18.73	18.13	16.33	22.71	21	16.8	25.25	6.7855	8.151	6.3915	58.8	59.19	10.765	9.155	6.792	8.394	7.759	5.7675	10.26	6.242	21.195	25.925	25.94	26.09	29.62	18.59	16.46	18.16	18.01	17.565	29.93	7.933	6.719	16.29	11.04	23.79	17.85	7.399	25.2	25.95	13.22	26.91	28.73	21.34	20.52	19.55	44.805	14.71	21.17	35.17	29.11	21.17	11.74	0.385838
ENSG00000234311.1	RP11-432J24.3	0.1003	0.1102	0.20295	0	0.05369	0.04116	0.2788	0.07256	0.1156	0.1847	0	0	0.1157	0.07356	0.05875	0.3119	0.2837	0.15525	0.03852	0.05252	0.14475	0.06184	0	0.33035	0.1978	0.08376	0.12095	0.06794	0.139	0.05486	0.6289	0	0	0.05344	0	0.24	0.0737	0.044835	0.24085	0.09779	0.083525	1.102	0.13895	0.3847	0.3394	0.08465	0.2252	0.07909	3.565	0.1218	0.1216	0.255	0.06824	0.385813
ENSG00000260926.2	RP11-380D11.2	0	0	0	0	0	0	0	0.12015	0.09163	0.1149	0.14795	0.1441	0.09296	0.1139	0.2074	0.148	0.1309	0.1448	0.4623	0.3373	0	0	0	0	0	0	0	0	0	0	0	0	0	0	0	0	0	0	0.060695	0.08734	0	0	0	0	0	0	0	0	7.147	0	0	0	0	0.385764
ENSG00000234232.2	RP11-353N4.5	0.10605	0.06486	0.086595	0.366	0.3489	0.1921	0.1221	0.1828	0.09469	0.1175	0	0	0.090105	0.1189	0.1147	0.1344	0.1557	0.1173	0.4599	0.34075	0.079785	0	0	0.020875	0.2687	0.0594	0.03044	0.03192	0	0.041465	0.193	0.048	0.01342	0.06421	0	0.2963	0.2573	0	0.63105	0.0533	0.08126	0.09162	0.056595	0	0	0.03892	0.1045	0.1077	8.376	0.17245	0.06923	0.05804	0.0833	0.385741
ENSG00000259381.2	RP11-192M23.1	0.54185	0.3355	0.38715	0.4119	0.3787	0.2586	0.7221	0.07992	0.1109	0.15575	0.5564	0.923	0.22255	0.1258	0.1062	0.1331	0.1882	0.09011	0.2426	0.10845	0.52615	0.53015	0.6887	0.9779	1.184	0.5316	0.77795	0.4704	0.5342	0.4095	0.5405	0.2339	0.1372	0.2805	0.2576	0.6626	1.061	0.12865	1.184	1.14	0.279	0.7248	1.007	0.3949	0.5006	0.6502	0.5409	0.38085	0.6418	1.078	1.112	1.051	0.1033	0.385699
ENSG00000100528.7	CNIH1	52.595	62.83	57.375	65.08	69.18	71.08	61.74	26.36	28.2	27.815	43.35	38.1	30.235	40.04	24.95	31.92	31.25	23.07	43.71	28.555	49.18	73.33	171.9	46.79	53.21	55	49.14	52.005	53.79	45.32	58.83	36.66	24.25	24.59	61.36	51.48	41.05	27.04	48.07	44.04	18.555	52.55	46.23	33.58	29.92	44.79	31.875	33.18	36.1	45.105	61.95	47.35	14.37	0.385673
ENSG00000261696.1	RP11-354P17.15	0	0	0	0	0	0	0	0.555	0.1923	0.86815	0.5696	0.6403	0.47835	0.4906	0.7289	0.3524	0.3932	0.8747	0.6009	0.43255	0	1.095	0	0	0	0	0	0	0	0	0	0	0	0	0	0	0	0	0	0	0	0.0306	0	0	0	0	0.2577	0	1.343	0	0	0	0	0.385652
ENSG00000230663.1	FAM224B	0	0	0	0	0	0	0	0	0	0	0	0	0	0	0	0	0	0	0	0	0	0	0	0	0	0	0	0	0	0	0	0	0	0.02131	0	0	0	0	0	0	0	0	0.03492	0	0	0	0	0	0.2467	0	0	0	0	0.385634
ENSG00000254661.2	RP11-222N13.1	0	0	0	0	0.1123	0.4611	0	0	0	0	0	0	0	0	0	0	0	0	0	0	0	0	0	0	0	0	0	0	0	0	0	0	0	0	0	0	0	0	0	0	0	0	0	0	0	0	0	0	2.88	0	0	0	0	0.385628
ENSG00000268505.1	RP11-805I24.3	0	0	0	0	0	0	0.9549	0	0	0	0	0	0	0	0	0	0	0	0	0	0	0	0	0.017045	0.03156	1.065	0.50675	0.91035	0.1477	0.9485	0	0	0	0	0	0.4943	0	0	0	0	0	0	0.5846	0	0	0.3453	0	0.1965	12.92	0	0	0	0	0.38561
ENSG00000268100.1	ZNF725P	0	0	0	0	0	0	0	0.035475	0.07193	0.020435	0.06856	0.07455	0.13535	0.1404	0.04226	0.05251	0.03392	0.016565	0.01196	0.017365	0	0	0	0	0	0	0	0	0	0	0	0	0	0	0	0	0	0	0	0	0	0	0	0.05834	0.02429	0	0	0	2.519	0	0	0	0	0.385609
ENSG00000238084.3	RP3-469D22.1	0.27055	0.2065	0.16925	0.1728	0.1976	0.2876	0.21	0.055515	0.08261	0.10265	0.09943	0.09208	0.08378	0.07331	0.05438	0.072	0.06561	0.071815	0.1301	0.056685	0.2277	0.31275	0.2411	0.25585	0.4192	0.2274	0.2352	0.1788	0.2167	0.167	0.09009	0.1737	0.1849	0.2017	0.1639	0.2133	0.1795	0.34555	0.2008	0.206	0.0472	0.1001	0.13885	0.1577	0.1732	0.2209	0.15905	0.16535	0.1527	0.2442	0.1928	0.2038	0.1092	0.385593
ENSG00000224920.1	TACC1P1	0	0	0	0	0	0	0	0	0	0	0	0	0	0	0	0.04423	0	0	0	0	0.02378	0	0	0	0	0	0	0	0	0	0	0.04374	0	0	0	0	0	0	0	0	0	0	0	0	0	0	0	0	0.5012	0	0	0	0	0.385588
ENSG00000233672.2	RNASEH2B-AS1	0.15775	0.1096	0.11075	0.1161	0.1338	0.1075	0.19	0.109	0.08385	0.1156	0.7023	0.7329	0.11175	0.1341	0.1298	0.1577	0.106	0.09486	0.2351	0.17875	0.1687	0.2089	0.1072	0.14468	0.295	0.1476	0.1365	0.2072	0.05203	0.17125	0.3063	0.05643	0.04337	0.04499	0.02438	0.1767	0.1763	0.069405	0.37075	0.2727	0.071305	0.1853	0.2705	0.05662	0.06343	0.187	0.37335	0.09273	0.7535	0.40405	0.2766	0.1205	0.02264	0.385577
ENSG00000132485.8	ZRANB2	68.795	54.2	37.3	97.8	88.11	97.24	77.57	28.835	30.47	31.415	126.15	112.8	33.48	45.81	30.55	38.94	37.66	25.18	50.21	30.765	76.05	101.3	73.23	102.58	117.2	83.22	64.715	82.095	40.83	73.925	105.3	33.38	20.47	28.74	20.43	81.75	58.7	29.84	132.1	141.8	28.77	143.9	92.075	53.92	54.63	65.77	69.6	46.32	71.11	117.5	150	81.11	10.43	0.385571
ENSG00000116198.8	CEP104	11.2	10.24	12.145	14.24	14.69	20.11	16.7	6.541	5.653	7.0995	14.615	13.91	6.596	7.46	7.516	8.298	7.179	7.0105	15.29	9.5055	10.625	12.265	11.66	12.075	14.85	13.21	9.1245	15.07	9.387	16.675	11.68	4.987	3.898	7.519	5.867	11.57	10.6	6.903	15.65	13.22	5.409	14.51	12.525	10.26	10.3	9.387	9.815	7.8785	19.88	13.8	15.65	11.58	2.851	0.385567
ENSG00000188693.7	CTB-161K23.1	0.22735	0.07424	0.15045	0.1691	0.1527	0.1862	0.1502	0.2887	0.3637	0.3073	1.2345	1.196	0.39885	0.3738	0.2473	0.4206	0.6034	0.225	0.3427	0.2188	0.22795	0.13715	0.1294	0.15815	0.494	0.1217	0.082605	0.1615	0.07029	0.1426	0.2884	0.1067	0.047	0.1325	0.0296	0.1158	0.1547	0.04357	0.47185	0.4574	0.08953	1.236	0.3427	0.1047	0.1386	0.0876	0.23435	0.10085	6.754	0.4033	0.2947	0.2289	0	0.385543
ENSG00000165861.9	ZFYVE1	23.035	14.51	21.505	19.57	18.52	24.78	20.58	7.4875	9.162	8.7395	15.395	16.37	14.09	13	7.368	9.67	9.796	7.2945	10.77	8.6105	18.83	14.385	23.84	20.25	21.7	21.1	12.355	19.43	17.18	19.325	14.68	7.2	5.818	11.41	7.947	17.68	14.31	12.32	25.535	17.34	4.3605	13.22	16	19.68	24.25	12.96	15.71	9.5725	22.45	25.235	21.12	19.89	10.48	0.38554
ENSG00000261410.1	RP11-543N12.1	0	0	0	0	0	0.2654	0	0	0	0	0	0	0.10825	0.1581	0	0	0	0	0	0	0	0	0	0	0	0	0	0	0	0	0	0	0	0	0	0	0	0	0	0	0	0	0	0	0	0	0	0	2.732	0	0	0	0	0.385503
ENSG00000248624.1	RP11-5N11.2	0	0	0	0	0	0	0	0	0	0.050685	0	0	0	0	0	0	0.02914	0.03503	0	0	0	0	0	0.04476	0	0	0	0	0	0	0	0	0.02817	0	0	0	0	0	0	0	0	0	0	0	0	0	0	0	0.6012	0	0	0	0	0.385481
ENSG00000151553.10	FAM160B1	27.805	19.77	16.945	27.12	25.46	24.69	24.03	4.381	5.525	6.139	15.47	13.53	6.4085	8.367	4.337	5.421	7.574	4.687	5.136	4.301	22.64	19.605	27.67	24.59	27.47	19.78	11.485	22.985	9.607	22.075	26	9.415	7.167	5.678	11.04	22.87	13.22	13.58	26.665	27.89	6.3465	14.03	17.11	13.67	14.99	16.19	18.675	12.215	20.88	25.31	35.18	20.52	8.019	0.385481
ENSG00000250183.2	RP11-96A1.4	0	0	0	0	0	0	0	0	0	0	0	0	0	0	0	0	0	0	0	0	0	0	0	0	0	0	0	0	0	0	0	0	0.03802	0	0	0	0	0	0	0	0	0	0	0	0	0	0	0	0.3082	0	0	0	0	0.385471
ENSG00000250057.1	RP11-576N17.5	0	0.06488	0.3362	0	0	0	0	0	0	0	0	0	0	0	0	0	0	0	0	0	0	0.094095	0	0.14945	0.168	0	0.099105	0	0.09364	0	0.477	0	0	0	0	0.2176	0.1282	0	0.097625	0.1806	0	0.1544	0.1693	0.1265	0.1257	0.1669	0.53425	0	0.5129	0.24855	0.1113	0.09321	0.1477	0.385445
ENSG00000266036.1	MIR3615	0	0	0.1397	0	0	0	0	0	0	0	0.97295	1.011	0	0	0	0	0	0	0	0	0	0	0	0	0	0	0	0	0	0	0.4842	0	0	0.6857	0	0	0	0	0.15115	0	0	0	0	0	0	2.888	0	0	10.58	0	0	0	0	0.385437
ENSG00000184164.10	CRELD2	28.32	29.88	24.23	47.45	43.99	30.16	23.96	13.275	14.13	17.315	27.07	27.75	16.345	16.86	13.93	22.05	19.18	16.495	24.88	17.28	31.64	43.64	41.95	34.73	34.47	26.45	28.455	27.905	26.31	28.115	39.28	18.76	11.72	23.17	40.14	40.83	37.48	8.61	42.8	31.78	46.97	92.06	39.265	20.33	20.14	28.83	48.445	36.16	79.21	96.065	39.24	29.29	11.01	0.385429
ENSG00000235122.3	RP3-417L20.4	0	0.09541	0	0	0	0	0	0	0	0	0	0	0	0	0	0	0	0	0	0	0.1009	0	0	0	0	0	0	0	0	0	0.178	0	0	0.1305	0	0	0.166	0	0	0	0.078045	0	0	0	0	12.34	0	0	41.38	0.1364	0	0	0	0.385428
ENSG00000265577.1	RN7SL9P	0.3369	0.2655	0.23845	0.266	0.2186	0.1941	0.2128	0	0.0699	0.1044	0.4068	0.4044	0.113	0.1144	0	0.09659	0.06379	0.087095	0.1284	0	0.3899	0.365	0.3903	1.197	0.9209	0.2899	0.338	0.2969	0.2517	0.2322	0	0.08972	0	0.09439	0.206	0.3362	0.287	0	0.67795	0.9106	0.27165	0.4058	0.46505	0.2917	0.2523	0.3001	0.53015	0.28965	0.3153	0.65485	0.5521	0.3156	0	0.385409
ENSG00000259705.1	RP11-227D13.1	0.4459	0.2908	0.7471	0.4872	0.4695	0.2734	0.1806	0.3635	0.3016	0.4867	0.05079	0.06518	0.3353	0.3458	0.245	0.3951	0.6718	0.35495	0.3402	0.308	0.28715	0.7428	1.401	0.311	0.5455	0.1597	0.09238	0.3441	0.0537	0.35855	0.486	0.1188	0.03977	0.05572	0	0.1382	0.08505	0.01987	0.51625	0.888	0	0.3393	0.23425	0.0575	0.08972	0.1003	0.19375	0.05443	0.4885	0.27455	0.3622	0.2151	0	0.385386
ENSG00000235681.1	AC008746.5	2.765	1.875	1.9735	3.164	2.821	2.741	7.129	0.53585	0.5217	0.7288	3.4785	3.876	0.8493	0.6826	0.6961	1.071	0.8462	0.48355	1.543	0.76115	3.291	3.7635	2.648	4.9405	6.639	2.683	2.854	2.977	1.908	2.462	2.599	1.186	0.8631	1.572	0.7905	3.252	3.249	0.61025	6.1735	6.431	2.9565	5.045	3.664	2.072	2.228	4.038	3.5945	2.1975	3.048	6.162	4.441	3.996	0.373	0.385373
ENSG00000163576.13	EFHB	0.5884	0.2731	0.54575	0.2711	0.3534	0.4781	0.598	0.92815	0.5352	0.81145	0.30885	0.3406	0.70805	0.6876	0.8398	1.237	0.6152	0.38985	0.8779	0.60315	0.4663	0.1557	0.2755	0.5476	0.6084	0.3146	0.2052	0.33355	0.1566	0.27295	2.093	0.1087	0.0467	0.5789	0.06289	1.045	0.2836	0.06618	1.6045	0.8247	0.096845	0.7456	0.4487	0.3969	0.5059	0.2231	0.3584	0.1888	16.97	0.6941	0.4853	0.3031	0.06384	0.385356
ENSG00000240869.2	RN7SL128P	0	0	0	0	0	0	0	0	0	0	0	0.1393	0	0	0	0	0	0	0	0	0	0.1754	0	0	0	0	0	0	0	0	0	0	0	0	0	0.1297	0.1282	0	0	0	0	0.07119	0	0	0	0.09741	0.13305	0	0	0.12455	0.1585	0.1308	0.1656	0.385319
ENSG00000259756.1	RP11-625H11.2	0	0	0	0	0	0	0	0	0	0	0	0	0.1544	0.1178	0	0	0	0	0	0	0	0	0	0	0.08683	0	0	0	0	0	0	0	0	0	0	0	0	0	0	0	0	0	0	0	0	0	0	0	1.39	0	0	0	0	0.385304
ENSG00000169618.4	PROKR1	0.1325	0.4757	0.04098	0	0.05851	0	0.06259	0	0	0.018305	0	0	0	0	0	0.07326	0	0	0	0	0.3081	0	0	0.080565	0.2189	0.1695	0.09331	0.02682	0.02619	0.041875	0.06627	0.01774	0	0	0	0.02099	0.1954	0	0.08238	0.05504	0	0.4431	0.054275	0.06105	0.05631	0.0454	0.03765	0.0408	2.149	0	0.05954	0.07988	0	0.385295
ENSG00000167858.8	TEKT1	0.04098	0.03947	0.014865	0.01234	0.01613	0.01266	0.03044	0.2748	0.2334	0.5499	0.073015	0.1393	0.42185	0.4084	0.7723	1.375	0.9048	0.08947	0.3368	0.36445	0.05333	0.01493	0.01741	0.083605	0.1166	0.01283	0.011815	0.01494	0.03971	0.013165	3.6	0.008161	0.005034	0.01864	0.07006	1.265	0.01492	0.00748	0.029395	0.1196	0	1.339	0.05109	0.03678	0.03591	0.01922	0.021515	0.0085875	32.46	0.04003	0.08664	0.0367	0.006767	0.385248
ENSG00000200418.1	SNORA63	8.349	9.736	4.0915	11.68	9.621	8.026	10.83	0.83705	0.988	1.125	5.768	7.743	1.996	1.639	1.12	1.322	1.297	0.8915	3.43	1.385	9.479	11.03	8.297	14.465	11.49	7.611	6.6415	7.657	8.133	7.2675	18.27	3.914	1.73	2.753	2.719	13.99	7.778	1.411	12.27	19.85	3.9975	6.862	7.972	15.53	9.932	9.082	6.981	6.0165	4.29	12.845	14.54	11.49	0.3228	0.385239
ENSG00000225169.1	BRI3P1	0.47745	0.1082	0.1161	0.1277	0.1441	0.1641	0.741	0	0	0	0	0.09739	0	0	0	0	0	0	0	0	0.3986	0.2974	0.2523	0.78485	0.3208	0.117	0.1259	0.11385	0.1207	0.099505	0.5078	0	0	0	0.07324	0.1642	0.3395	0.06889	0.43395	0.4859	0.18275	0.0913	0.13935	0.2753	0.3416	0.2121	0.14375	0.2206	0.2053	0.25685	0.3094	0.223	0	0.385211
ENSG00000226875.1	ZNF877P	0	0	0	0	0	0	0	0	0	0	0	0	0	0	0	0	0	0	0	0	0	0	0	0	0.08186	0	0	0	0	0	0	0	0	0	0	0	0	0	0	0	0	0	0	0	0	0	0	0	0.1642	0	0	0	0	0.385174
ENSG00000143199.13	ADCY10	0.1622	0.1289	0.1272	0.1551	0.1523	0.1261	0.1388	0.1061	0.1425	0.12605	0.57165	0.5569	0.2075	0.1988	0.1273	0.1386	0.1845	0.098245	0.1213	0.098635	0.14075	0.025405	0.07066	0.14255	0.1036	0.1462	0.13635	0.1638	0.03762	0.15635	0.1729	0.05842	0.05506	0.1106	1.798	0.1387	0.0784	0.06176	0.16925	0.1047	0.041575	0.1263	0.27865	0.07974	0.08586	0.1957	0.13475	0.14255	17.56	0.088525	0.127	0.08146	0.05979	0.385156
ENSG00000250037.1	RP11-480D4.4	0	0	0	0	0	0	0	0	0	0	0	0.1097	0	0	0	0	0	0	0	0	0	0	0	0	0	0	0	0	0	0	0	0	0	0	0	0	0	0	0	0	0	0.09655	0	0	0	0	0	0	0.4974	0	0	0	0	0.385152
ENSG00000235644.1	AC010095.7	0	0	0	0	0	0	0.07672	0	0	0	0	0	0	0	0	0	0	0	0	0	0	0	0	0.038035	0	0	0	0	0	0	0.08022	0	0	0	0	0	0	0	0	0	0	0	0	0	0	0	0	0	0.2473	0	0	0	0	0.38515
ENSG00000224855.1	OPA1-AS1	0.1446	0.1338	0.073035	0.09419	0.1025	0.07468	0.1231	0	0	0	0	0.121	0	0	0	0	0	0	0	0	0.15515	0.13395	0.07455	0.11635	0	0.09173	0.087015	0.08634	0.09843	0.065445	0.1475	0.06676	0	0.05755	0.05989	0.1357	0.12	0	0.26605	0.2621	0.06371	0.144	0.1201	0.2047	0.1254	0.09456	0.088265	0.070465	0.1217	0.21285	0.2099	0.1598	0	0.385131
ENSG00000240889.1	NDUFB2-AS1	0.89135	0.9564	1.0875	1.021	1.101	0.9157	1.225	1.2265	1.485	1.512	2.054	1.971	1.734	1.908	1.225	1.543	2.14	1.3725	1.797	1.229	0.9334	1.5345	1.311	1.0377	1.421	1.003	0.96165	0.89055	1.111	0.957	1.207	0.8369	0.7218	1.235	0.4758	1.185	0.9384	1.0225	1.448	0.8241	0.52015	1.559	1.287	1.297	1.274	1.021	1.711	0.8281	3.733	2.309	1.042	0.9601	0.4424	0.385127
ENSG00000143761.9	ARF1	274.95	274.3	237.85	423.7	352.7	388	270.1	133.2	171.8	141.75	230.4	211.4	207.35	247.8	147.5	184.8	181.2	118.35	149.2	126.2	273.65	290.25	398.7	363.45	376.1	251.4	244.9	259.5	269.9	261.55	355.5	189.5	127.1	170.5	135.7	382.8	252.9	156.9	295.5	311.7	140.75	360.8	286.6	231.1	249.3	236.1	287.25	213.45	294.4	332.65	367.7	291.7	282.7	0.385086
ENSG00000138617.10	PARP16	9.9565	7.893	11.52	10.26	10.07	12.33	15.98	2.322	2.666	2.7625	12.675	12.85	3.8125	3.286	2.403	3.115	3.014	2.301	3.412	2.4985	9.706	13.425	6.493	16.765	25.76	14.35	8.4185	12.555	8.247	12.58	17.52	3.447	2.068	4.7	6.758	8.356	9.251	2.2655	14.53	20.8	4.1315	8.498	12.47	10.19	11.62	8.433	8.774	7.4325	10.22	11.61	18.89	14.54	4.056	0.385084
ENSG00000257541.1	RP11-58A17.4	0	0	0	0	0	0	0	0	0	0	0	0	0	0	0	0	0	0	0	0	0	0	0	0	0	0	0	0	0	0	0	0	0	0	0	0	0.05389	0	0	0	0	0	0	0	0	0	0	0	0.1942	0	0	0	0	0.385072
ENSG00000265552.1	RP11-958F21.3	0	0	0	0	0	0	0	0	0	0	0	0.07321	0	0	0	0	0	0	0	0	0	0	0	0	0	0	0	0	0	0	0	0	0	0	0	0	0	0	0	0	0	0	0	0	0	0	0	0	0.1939	0	0	0	0	0.385068
ENSG00000077327.11	SPAG6	0.048695	0.02435	0.021545	0.05448	0.03784	0.0213	0.08771	0.3929	0.1622	0.51355	0.06	0.0522	1.0665	1.134	1.16	2.387	0.2296	0.14785	1.193	0.3172	0.16905	0.57095	0.02067	0.13215	0.1211	0.03825	0.054	0.05725	0.01624	0.061515	2.158	0.01527	0.00892	0.2241	0	1.589	0.03662	0.019675	0.13435	0.03087	0.08483	18.76	0.65295	0.1465	0.2631	0.03767	0.066055	0.044545	90.53	0.1842	0.03278	0.03303	0.06194	0.38506
ENSG00000131951.6	LRRC9	0.03152	0.01734	0.010955	0	0	0	0.03984	0.06134	0.07845	0.1377	0.0777	0.08847	0.1519	0.1535	0.1105	0.3121	0.1963	0.034985	0.08354	0.080295	0.024975	0.019435	0	0	0.03594	0	0.0079465	0	0.01893	0	0.1	0.01304	0.00501	0.02003	0.01369	0.01591	0.02363	0.00572	0.009009	0.0113	0.01589	1.304	0.34005	0.007963	0.005745	0.03876	0	0.0065725	10.12	0.02906	0.008709	0.01173	0	0.385056
ENSG00000155975.5	VPS37A	15.905	14.83	12.76	16.18	16.75	20.67	19.28	7.907	8.614	8.101	25.81	20.83	9.0035	11.74	8.581	9.658	9.662	7.0335	16.38	8.735	14.02	13.995	20.58	17.23	17.92	16.62	9.597	16.21	12.09	17.63	15.02	11.15	8.85	8.147	6.855	16.07	10.23	15.11	15.72	17.54	3.8265	14.22	14.105	11.45	12.22	9.203	8.5315	7.7055	22.64	13.61	18.96	15.47	4.04	0.385027
ENSG00000187690.2	CXorf67	0	0.04168	0.26615	0.4547	0.2685	0.1829	0.1244	0.30465	0.3496	0.33115	2.6765	2.707	0.38055	0.3564	0.2765	0.4252	0.479	0.25995	0.2435	0.2301	0.05987	0	0	0.17995	0.3104	0.258	0.098835	0.27485	0.05006	0.2051	0.2135	0.1267	0.02829	0.1654	0.02066	0.1873	0.03274	0	0.40645	0.94	0.087515	1.846	0.71925	0	0	0.2188	0.9313	0.059865	13.86	0.3744	0.415	0.2311	0.1084	0.385002
ENSG00000271204.1	RP11-138A9.1	0.18815	0.1668	0.091195	0.07333	0.06319	0.05657	0.04907	0.0375	0.07279	0.0702	0.14805	0.231	0.06366	0.07788	0.04207	0.07596	0.06104	0.04407	0.0497	0.026975	0.1493	0.10295	0.07501	0.079565	0.06036	0.08466	0.21595	0.07656	0.04911	0.066965	0.2	0.04988	0.02744	0.06752	0.06819	0.2045	0.1405	0.07993	0.23735	0.3017	0.076785	0.1714	0.166	0.1064	0.09675	0.1212	0.2777	0.086215	0.6082	0.4775	0.1925	0.1241	0.2794	0.385002
ENSG00000264769.1	RP11-498C9.12	0.367	0.3662	0.2975	0.3476	0.3724	0.2006	0.47	0.072795	0.128	0.096185	0.20375	0.2252	0.1664	0.1779	0.09291	0.1803	0.09368	0.07306	0.1312	0.103375	0.33125	0.449	0.4004	0.17515	0.1478	0.3494	0.31845	0.3508	0.4255	0.30395	0.4536	0.2076	0.0863	0.1597	0.1506	0.601	0.2927	0.25545	0.32095	0.4521	0.13095	0.5076	0.2638	0.2968	0.2593	0.3965	0.43805	0.3384	0.2373	0.5455	0.444	0.3571	0.266	0.384982
ENSG00000264237.1	AL137846.1	0	0	0	0	0	0	0.645	0	0	0	0	0	0	0	0	0	0	0	0	0	0	0.7552	0.42	0	0	0	0	0	0	0	0	0	0	0	0.3458	0.6498	0.4361	0	1.0395	0	0	0	0.5323	0	0	0	0	0	0	0	0	0	0	0.384973
ENSG00000229886.1	RP5-1132H15.3	0.10975	0	0.17985	0	0	0	0.2056	0.10104	0.1048	0.1551	1.443	1.681	0.1022	0.09441	0.06007	0.1171	0.1952	0.08342	0	0.027285	0.40725	0.16185	0.3026	0.1664	0	0	0.28715	0	0.2719	0	0.2057	0	0	0.2442	0.8143	0.7441	0.4588	0.07567	0	0.1657	0.60425	0.7675	0.49245	0.5917	0.6317	0.1298	0	0.3591	5.174	0.83245	0	0.1862	0	0.384902
ENSG00000105655.14	ISYNA1	51.805	44.65	39.25	86.86	146.1	76.39	40.09	16.275	17.93	19.565	12.98	17.8	21.445	16.93	14.71	34.9	23.89	16.865	13.71	15.085	53.13	19.79	7.22	81.61	99.6	22.46	15.13	36.105	20.08	35.38	135.3	29.19	18.48	49.9	8.86	39.79	25.48	8.289	83.06	179.7	29.44	101.4	81.485	20.68	22.58	21.69	60.195	13.085	510.7	51.855	110.6	62.19	8.252	0.384899
ENSG00000272347.1	RP11-43F13.4	0.4925	0.4824	0.24765	0.08908	0.1723	0.07308	0.3823	0.13115	0.207	0.05805	0.04112	0.0661	0.2267	0.2124	0.265	0.1913	0.08076	0.06088	0.05923	0.13955	0.62745	0.03319	0.04907	0.22715	0.4458	0.9031	0.42495	0.60425	0.5135	0.7484	0.6468	0.5523	0.2512	0.3689	0.1347	2.02	0.3297	0.039515	0.78535	0.07241	0.1909	0.3801	0.7288	0.9151	1.03	0.4974	1.6725	0.2423	6.087	0.38895	0.2001	0.4357	0	0.384897
ENSG00000269667.1	RP11-542M13.2	0	0	0	0	0	0	0	0	0	0	0	0	0	0	0	0	0	0	0	0	0	0.22975	0	0	0	0	0.54675	0	0	0	0	0	0	0	0	0	0	0	0	0	0	0	0	0	0	0.2315	0.134	0	0.2005	0	0	0	0	0.38486
ENSG00000163870.10	TPRA1	26.545	24.61	24.56	31.17	28.45	26.01	33.29	8.849	9.29	9.892	30.82	32.53	13.275	11.97	8.737	12.91	10.53	8.836	13.62	9.97	28.055	24.335	39.14	44.375	52.5	28.57	19.675	28.235	22.14	27.045	36.39	11.79	8.408	15.16	14.74	31.55	25.38	12.085	39.745	41.13	10.955	26.94	36.175	39.63	43.6	19.31	28.005	20.305	23.87	37.595	47.29	37.47	12.7	0.384848
ENSG00000261848.1	CTD-2309O5.3	0	0	0	0	0	0	0.07309	0	0	0	0	0	0	0	0	0	0	0	0	0	0	0	0	0	0	0	0	0	0	0	0	0	0	0	0	0	0	0	0	0	0	0	0	0	0	0	0	0	0.1976	0	0	0	0	0.384831
ENSG00000235140.1	RP11-135D11.2	0	0	0	0	0	0	0	0	0.1764	0	0	0	0.05373	0.05689	0	0	0	0	0	0	0	0	0	0.04995	0.09329	0	0.16105	0.07871	0	0.085285	0	0	0	0	0	0.1637	0	0	0	0	0	0	0.17325	0	0	0.7331	0.2723	0	2.076	0	0	0.4766	0	0.384819
ENSG00000229359.2	PIN1P1	0	0	0	0	0	0	0	0	0.03576	0.04856	0	0	0.030355	0	0.04194	0.02041	0.05252	0.045115	0	0	0	0	0	0	0	0	0	0	0	0	0	0	0	0	0	0	0	0	0	0	0	0	0	0	0	0	0	0	1.427	0	0	0	0	0.384769
ENSG00000049656.9	CLPTM1L	59.675	55.15	44.48	75.41	71.59	69.51	60.08	18.895	21.81	23.43	29.645	29.77	28.995	33.66	19.97	28.25	25.79	20.605	29.04	27.865	58.67	56.08	84.79	54.765	67.58	53.16	54.985	54.515	45.76	54.53	61.32	25.55	15.82	53.77	70.31	95.59	72.73	16.45	59.255	45.51	43.225	60.44	57.83	53.92	58.41	63.66	85.925	72.725	89.05	98.165	60.38	48.49	24.14	0.38475
ENSG00000228069.1	RP11-100G15.3	0.15775	0.1932	0.1078	0.1893	0.1343	0.06336	0.3625	0	0	0	0.081005	0.1077	0	0	0	0.03744	0	0	0.06741	0	0.22965	0.22695	0.2314	0.5951	0.3871	0.1127	0.16785	0.14005	0.2158	0.1175	0.5395	0.07363	0.03086	0.1318	0.09292	0.3836	0.2804	0	0.2046	0.75	0.1735	0.1863	0.19345	0.4738	0.2822	0.2519	0.23865	0.1676	0.2394	0.2666	0.3303	0.3626	0.08355	0.384733
ENSG00000234919.1	AC064834.3	0	0	0.15785	0	0	0	0	0	0.137	0	0	0	0.48105	0.6551	0	0	0	0	0.05516	0	0	0	0	0	0	0	0	0	0	0	0	0	0	0	0	0.1604	0	0	0	0	0	0	0	0	0	0	0	0	7.307	0.096995	0	0	0	0.384713
ENSG00000149599.11	DUSP15	1.0395	0.904	3.086	6.838	4.111	3.86	1.728	2.793	2.953	4.2425	2.919	3.224	2.762	2.866	2.806	4.394	4.819	3.929	8.252	5.157	1.868	0.7303	0.04404	3.74	6.152	1.246	0.73345	1.729	0.4509	1.978	1.6	2.353	0.7795	16.49	0.1419	1.23	1.191	0.15295	31.76	4.877	0.5958	7.206	4.5865	0.6893	0.7635	0.8788	1.616	1.1745	173.5	8.15	1.831	2.111	0.05168	0.384696
ENSG00000136271.6	DDX56	43.935	44.2	43.255	43.81	44.28	41.03	50.6	16.81	19.54	20.145	105.85	102.1	26.575	26.29	18.9	23.42	21.84	17.41	24.58	19.47	47.865	47.775	48.36	55.46	65.7	44.96	38.28	44.18	43.51	42.835	67.54	19.5	14.16	45.02	26.06	50.18	41.97	22.805	60.815	73.14	20.21	66.98	73.305	49.35	51.78	51.16	69.685	35.19	65.3	98.5	65.61	52.17	20.76	0.384693
ENSG00000178773.10	CPNE7	0.27415	0.52	0.1567	0.1751	0.3222	0.1428	4.093	8.93	16.8	5.2295	0.2163	0.2759	19.3	17.91	6.329	18.27	4.257	5.5675	0.7604	3.523	1.7915	26.655	28.98	1.776	0.5202	0.6203	0.7651	0.83135	2.34	1.127	2.674	0.05141	0.02921	2.796	0.5796	1.903	0.6463	0.027525	0.9459	0.7605	0.44435	22.58	2.526	1.822	1.825	4.798	1.391	1.515	9.413	1.4225	0.6559	2.151	0.1911	0.384691
ENSG00000237647.4	ERICH1-AS1	0.039835	0.03614	0	0	0	0	0	0.12545	0.1919	0.165	0.033135	0.04645	0.1924	0.2511	0.1376	0.06004	0.184	0.15215	0.009947	0.022505	0.035355	0	0	0	0.03495	0	0	0	0	0	0.01824	0	0	0	0.07109	0	0	0	0	0	0	0.2855	0.02843	0.02561	0.02466	0.01736	0.05982	0	7.423	0.10365	0	0	0	0.38467
ENSG00000125089.12	SH3TC1	16.015	12.45	5.227	6.527	7.747	3.459	12.93	2.015	1.516	1.673	0.6341	0.7833	1.7925	1.469	1.869	2.469	1.754	1.3855	7.588	3.7825	10.165	24.04	0.6239	4.8365	6.861	3.739	4.0595	4.1605	13.32	4.4365	6.147	3.3	1.981	19.63	7.407	21.04	8.29	1.1905	11.815	2.596	4.973	4.486	10.14	4.386	5.496	7.228	28.615	6.879	1.657	10.925	4.083	11.97	15.22	0.384666
ENSG00000099219.9	ERMP1	6.9065	8.926	21.58	6.622	6.914	4.828	28.29	7.7515	6.586	9.133	16.545	15.08	7.3825	9.537	10.2	11.4	8.878	8.963	34.53	14.51	9.097	21.32	11.45	11.04	11.7	6.225	11.465	5.9985	26.18	5.8395	10.68	6.555	5.205	18.48	3.493	13.12	18.49	4.4695	11.165	13.58	4.6995	9.581	11.11	17.79	15.8	9.326	6.9325	10.665	17.52	31.14	11.44	21.78	1.704	0.384665
ENSG00000237320.1	AC019064.1	0	0	0	0	0	0	0	0	0	0	0	0	0	0	0	0	0	0	0	0	0	0	0	0	0	0	0	0	0	0	0	0	0	0	0	0	0	0	0	0	0	0	0	0.4669	0.9162	0	0	0	1.802	0	0	0	0	0.384655
ENSG00000127527.9	EPS15L1	13.005	11.98	9.31	13.87	13.77	15.57	15.32	7.763	9.747	8.8755	30.71	31.22	13.645	13.21	8.518	10.53	9.714	7.2545	7.739	8.2615	12.375	21.37	12.44	22.075	21.73	15.39	10.19	14.535	15.41	14.935	18.59	16.09	11.82	8.798	3.657	14.25	10.71	27.275	17.66	19.85	4.3775	17.27	15.06	17.26	19.06	9.516	13.31	8.954	18.19	16.74	20.73	17.6	15.71	0.384648
ENSG00000234479.2	AP1B1P1	0	0	0	0	0	0	0	0	0	0	0	0	0	0	0	0	0	0	0	0	0	0	0	0	0	0	0	0	0	0	0	0	0	0	0	0	0	0	0	0	0	0	0.3366	0	0	0	0	0	1.42	0	0	0	0	0.384638
ENSG00000229063.2	TRBV23OR9-2	0	0	0	0	0	0	0	0	0	0	0	0	0	0	0	0	0	0	0	0	0	0	0	0	0	0	0	0	0	0	0	0	0	0	0	0	0	0	0	0	0.1103	0	0	0	0	0	0	0	0.7262	0	0	0	0	0.384597
ENSG00000235042.1	AC098820.2	0	0	0.28255	0	0	0	0	0	0	0	0	0	0	0	0	0	0	0	0	0	0	0	0	0	0	0	0	0	0	0	0	0	0	0	0	0	0	0	0	0	0	0	0	0	0	0	0	0	1.396	0	0	0	0	0.384593
ENSG00000263923.1	RP11-571L19.7	0	0	0	0.08705	0	0	0	0.04856	0.03334	0.0421	0	0	0.052765	0.056	0.04401	0.03449	0.09287	0.047525	0.0665	0	0	0	0	0.09018	0	0	0	0	0	0	0.0599	0	0	0	0	0	0	0	0	0	0	0	0	0	0	0	0	0	2.017	0	0	0	0	0.38459
ENSG00000135698.5	MPHOSPH6	12.68	18.16	15.505	12.87	15.1	11.13	20.78	14.285	16.98	14.65	28.665	23.45	15.775	20.27	12.76	19.07	16.13	11.5	16.01	13.945	22.78	14.825	31.73	17.9	19.85	18.09	16.205	10.775	28.07	11.675	19.53	6.334	4.91	9.44	6.128	21.99	20.82	4.8935	16.37	16.31	3.4555	23.21	15.605	24.37	23.12	13.87	17.57	10.2	21.04	14.045	30.91	20.96	3.775	0.384572
ENSG00000242516.1	LINC00960	0.10635	0.1954	0.07257	0.4451	0.3597	0.1437	0.2157	0.012625	0.009589	0.031145	0	0	0.009242	0.01572	0.0137	0.01348	0.02444	0.01967	0.01476	0.015545	0.26135	0.01048	1.449	0.7258	0.8341	0.06781	0.20185	0.05099	0.7166	0.042075	0.09437	0.04388	0.01449	0.1656	0.02356	0.1991	0.4524	0.012275	0.084745	0.05886	0.3883	0.1422	0.175	0.36	0.2588	0.2602	0.1545	0.02635	0.7578	0.2932	0.08308	0.6088	0	0.38457
ENSG00000224276.1	RP11-336K24.5	0	0.06309	0	0	0	0	0.2887	0	0	0	0	0.08705	0	0	0	0	0	0	0	0	0.1287	0	0	0	0	0	0.91815	0	0	0	0.2648	0	0	0.09381	0	1.993	0.106	0	1.6705	0	0	0.1252	0.08693	0	0.06873	0.6055	0.08973	0.4314	6.531	1.131	0	0.07885	0	0.384564
ENSG00000163348.3	PYGO2	27.28	26.38	47.3	40.34	38.2	39.76	51.08	19.865	23.33	22.93	58.905	57.1	30.665	30.97	19.49	28.93	26.55	18.26	33	20.235	31.52	47.75	27.3	42.545	56.53	44.29	32.66	43.685	35.53	42.545	48.95	13.04	9.649	25.41	14.97	34.57	32.65	15.05	42.04	55.99	12.62	65.74	50.34	37.48	37.9	35.82	53.35	29.525	41.02	61.855	48.72	41.69	15.08	0.384564
ENSG00000163793.8	DNAJC5G	0.053905	0.1169	0.93795	0.1992	0.4336	0.2285	0.06576	0.38025	0.5822	0.01525	0.014075	0.02927	3.131	2.195	0.2691	0.01797	0.01518	0	0.02458	0.03596	0.065575	0.01438	0	0.24855	0.1703	0.09298	0.08827	0.09531	0.05486	0.064765	0.5305	1.102	0.8595	0.01579	0	0.04227	0.04395	0.017545	0.058185	0.1583	0	0.05764	0.24955	0.04079	0.03471	0.0721	0.019425	0.024855	43.7	0.3408	0.7225	0.1365	0	0.384561
ENSG00000180228.8	PRKRA	39.185	32.69	22.865	57.84	49.98	66.24	50.74	19.985	21.24	18.47	43.29	36.59	22.02	27.34	19.29	25.28	21.39	16.255	36.53	20.48	37.36	51.665	34.42	44.715	47.46	47.65	26.585	45.89	25.17	47.075	43.86	18.7	18.73	21.96	11.62	34.95	28.42	53.01	45.1	43.95	14.385	37.82	40.965	36.47	40	21.51	23.04	21.72	49.32	37.65	50.89	36.64	4.539	0.384554
ENSG00000205838.8	TTC23L	0.1197	0.06551	0.95975	0.3559	0.2133	0.2288	0.8184	0.40925	0.4003	0.556	0.15105	0.2019	0.48085	0.5076	0.5109	0.82	0.8049	0.35035	0.7472	0.3499	0.35585	0.02028	0.09152	0.35065	0.4361	0.1543	0.09485	0.17125	0.08434	0.1558	0.6999	0.07203	0.02195	0.268	0.1115	0.3391	0.6252	0.020155	1.8135	0.4804	0.1297	3.478	0.62265	0.504	0.8947	0.1314	0.15035	0.2054	23.06	0.96545	0.4293	0.2227	0	0.384546
ENSG00000250988.3	RP11-752G15.6	6.2025	5.042	5.077	8.735	8.334	8.318	8.652	5.8625	7.233	7.313	21.215	20.34	8.3255	9.442	5.729	6.498	9.115	5.961	7.272	4.956	7.081	12.245	8.554	9.782	11.48	9.528	7.15	8.723	7.066	8.6865	13.41	2.553	1.665	4.166	2.201	6.324	8.901	6.7245	12.49	15.4	3.6	16.09	12.1	6.1	7.177	7.838	9.406	5.7815	13.4	14.325	14.44	9.663	1.249	0.384543
ENSG00000172977.8	KAT5	34.32	24.46	27.64	42.83	37.45	54.31	50.55	14.725	18.06	17.165	48.49	44.41	24.33	23.94	13.73	18.92	19.51	13.715	24.27	16.25	35.69	36.775	26.8	54.02	55.56	43.84	29.23	44.48	28.49	42.145	54.82	16.76	11.24	19.46	8.382	36.36	28.09	18.28	46.735	49.11	13.105	36.92	34.115	39.57	42.41	28.8	32.18	25.235	46.66	46.925	61.51	39.32	25.18	0.384527
ENSG00000165309.9	ARMC3	0	0	0	0.03081	0.03857	0.009978	0.01811	0.38665	0.4847	0.9934	0.020625	0.0309	0.44855	0.4604	0.5872	0.7992	1.175	0.26635	0.3823	0.4757	0.012675	0.03542	0.007592	0.038865	0.1481	0.04942	0.015915	0.02052	0.02227	0.01865	1.32	0.02276	0	0.1635	0	0.543	0.04222	0	0.04143	0	0.10545	1.075	0.022295	0	0	0.01355	0.01484	0.013065	31.58	0.044455	0.02648	0.009111	0.0196	0.384514
ENSG00000249456.1	RP11-298J20.4	0.72375	0.512	0.7514	0.8546	0.5978	1.092	1.271	0.2253	0.2374	0.19735	1.342	0.8101	0.2987	0.4052	0.2527	0.2971	0.2336	0.2287	0.2858	0.2627	0.55865	0.753	2.353	0.71055	0.5436	0.8176	0.43355	0.71615	0.5219	0.7529	1.032	0.3114	0.1874	0.1975	0	0.4726	0.6053	1.5765	0.53135	0.8332	0.18955	0.3302	0.3883	0.5911	0.7321	0.3168	0.2882	0.358	1.121	0.4341	0.8294	0.6811	0	0.384509
ENSG00000244060.2	RPS2P41	0.1521	0.09173	0.058295	0	0	0	0.1626	0	0	0	0.09767	0.1386	0	0	0	0	0.0432	0	0	0	0.165	0.061655	0.07721	0.11987	0.3956	0.07031	0.10575	0	0.07236	0	0	0.04381	0	0	0.05297	0.2141	0.1043	0	0.24495	0.2098	0	0.1304	0.149	0.2265	0.2008	0.1206	0.1277	0	0.206	0.1555	0.1968	0.1654	0	0.384488
ENSG00000180543.3	TSPYL5	11.87	7.058	10.385	14.37	16.55	17.01	25.87	9.4455	11.16	14.795	18.89	13.99	11.88	19.39	8.881	18.73	19.51	10.51	11.46	9.3925	13.975	9.6705	20.2	15.615	23.18	19.49	7.6905	17.89	3.27	18.39	28.24	10.22	7.231	5.632	0.8195	9.071	10.97	5.4215	18.91	34.98	4.678	25.76	20.435	5.697	7.882	5.642	9.9585	9.289	96.37	13.73	27.27	10.04	0.2719	0.384487
ENSG00000236527.1	ARF4P2	0	0	0	0	0	0	0.07573	0.069315	0.1601	0.068215	0.2129	0.2383	0.20205	0.2188	0.08811	0.1444	0.1263	0.06061	0.0582	0.053335	0	0	0	0.145555	0	0.04939	0	0	0	0	0.06378	0	0	0.03338	0	0	0	0	0.054935	0.1052	0	0.1388	0	0	0	0.0673	0.07361	0	3.262	0.11785	0.07451	0	0	0.384464
ENSG00000236607.3	RP11-691L4.2	0	0	0	0	0	0	0	0	0	0	0	0	0	0	0	0.03852	0	0	0	0	0	0	0	0	0	0	0	0	0	0	0	0	0	0	0	0	0	0	0	0	0	0	0	0	0	0	0	0	0.232	0	0	0	0	0.384444
ENSG00000183709.7	IFNL2	0	0	0	0	0	0	0	0	0	0	0	0	0	0	0	0	0	0	0	0	0	0	0	0	0	0	0	0	0	0	0	0	0	0	0	0	0	0	0	0	0.10275	0	0	0.08117	0.08951	0	0	0	0.507	0	0	0	0	0.384436
ENSG00000238082.1	AC009948.7	0.45295	0.3902	0.59055	0.525	0.5542	0.4802	0.3929	0.3667	0.4872	0.6358	0.9618	0.9739	0.68015	0.7743	0.3934	0.5026	1.039	0.48335	0.3634	0.39265	0.4892	0.9072	0.7869	0.35685	1.004	0.6082	0.3668	0.6096	0.3501	0.54215	0.5895	0.308	0.2433	0.3545	0.4101	0.5014	0.4495	0.25145	0.86165	1.406	0.20355	1.712	0.7064	0.3084	0.3021	0.3456	0.33225	0.341	1.599	1.013	1.113	0.6825	0.04423	0.384428
ENSG00000182545.6	RNASE10	0.026635	0.02793	0	0	0	0	0.04183	0	0.01929	0	0.031095	0	0	0	0.01894	0.02532	0	0	0.03892	0.03073	0.026725	0	0	0.02235	0.0835	0	0	0	0	0	0.05591	0	0	0	0	0	0	0	0.03544	0	0	0	0	0	0	0	0.060335	0	0.1762	0.028585	0.0342	0	0	0.384427
ENSG00000227359.1	AC017074.2	0.74705	0.6715	2.13	0.6218	0.7364	0.4199	0.5008	0.09426	0.08246	0.1118	0.6151	0.5441	0.10045	0.08119	0.1135	0.1221	0.09889	0.06456	0.1681	0.1215	0.6515	0.5419	1.22	0.58565	0.4465	0.4325	2.0895	0.52445	1.013	0.4666	1.498	0.2352	0.1426	1.455	0.6857	1.142	1.189	0.47185	0.6013	0.654	0.46525	0.6983	1.1185	1.041	1.147	1.636	1.4545	0.64225	3.279	1.7955	0.6428	0.7981	0.2333	0.384426
ENSG00000213240.7	NOTCH2NL	13.365	7.691	4.1095	19.21	13.05	17.46	9.136	3.767	3.288	3.0365	1.7045	2.234	3.845	3.627	3.317	2.37	2.874	2.7445	3.462	2.5585	12.4	2.3125	13.55	17.225	18.98	7.401	5.9295	8.3715	13.67	7.555	9.574	4.576	1.716	3.802	4.922	12.75	11.44	2.8895	20.905	12.5	3.816	3.016	13.795	23.61	25.03	5.73	10.58	4.6145	36.53	12.99	13.23	20.6	8.168	0.384417
ENSG00000250909.1	RP11-843P14.2	1.042	0.8917	1.0655	1.322	1.138	0.8731	1.482	0.1924	0.2527	0.3047	2.04	2.348	0.41535	0.3783	0.2603	0.2961	0.2797	0.24105	0.3421	0.2946	1.353	1.9995	0.8957	1.3605	3.312	1.246	1.1575	1.228	1.244	1.245	1.941	0.5361	0.2953	1.077	0.8722	1.559	1.674	0.3486	2.18	4.932	1.276	1.911	1.677	2.028	2.029	1.648	1.7165	1.493	1.407	2.4125	2.233	1.698	0.1648	0.384398
ENSG00000166595.7	FAM96B	100.45	107	125.5	143.7	138.9	138.9	100.8	97.125	100.1	100.62	157	134.2	93.67	116.8	99.81	118.3	107.2	95.275	156.9	115.8	101.65	168.8	151.2	117.5	137.2	122.6	100.35	119.2	156.7	117.15	127.3	96.87	96.34	122	73.41	139	72.2	188.45	166.8	144	34.655	162.6	113.75	74.57	73.69	95.89	111.65	74.68	139.7	143.15	128.3	118.9	45.31	0.384385
ENSG00000114423.14	CBLB	30.725	21.27	8.879	13.44	16.96	19.17	21.14	1.7595	1.51	1.8865	26.82	21.73	1.676	1.841	1.832	3.058	2.313	1.588	4	2.359	20.97	17.255	18.39	17.185	20.9	10.63	9.489	11.865	4.94	9.924	20.05	10.51	9.739	4.841	3.059	19.76	9.99	4.6195	31.985	19.68	2.8805	8.277	10.305	8.2	11.47	14.29	14.965	8.723	13.17	18.55	13.57	12.92	3.993	0.384373
ENSG00000266242.1	GRAMD4P7	0	0	0	0	0	0	0	0	0	0	0	0	0	0	0	0.06464	0	0	0	0	0	0	0	0	0	0	0	0	0	0	0	0	0	0	0	0	0	0	0	0	0	0	0	0	0	0	0	0	0.388	0	0	0	0	0.384367
ENSG00000167272.6	POP5	27.29	29.27	46.805	32.48	35.94	29.26	29.34	15.055	15.93	15.09	18.22	18.22	17.31	18.08	14.04	18.61	15.78	13.01	22.01	15.495	31.3	41.465	32.73	30.905	36.55	26.04	24.975	25.3	23.82	24.075	35.22	20.72	16.47	28.31	20.41	28.94	27.06	10.075	36.255	28.3	12.945	44.14	37.46	23.69	21.75	26.74	41.355	22.2	18.59	47.56	33.61	29.65	7.421	0.384358
ENSG00000269656.1	CTD-2571L23.6	0.73635	0.671	0.4461	0.6773	0.6357	0.8576	1.217	0.21025	0.1774	0.2325	0.8281	0.7272	0.1957	0.227	0.2367	0.2747	0.2475	0.22	0.5762	0.2428	0.81705	0.41675	0.8155	1.09575	1.516	0.8997	0.5807	0.72305	0.612	0.719	0.9733	0.2092	0.1151	0.3039	0.274	0.6168	0.6506	0.39195	0.9586	1.923	0.7712	0.4994	0.89215	1.168	1.072	0.5037	0.71715	0.6375	1.484	0.7943	1.473	1.111	0.1803	0.384349
ENSG00000225647.1	AC005487.2	0	0	0	0	0	0	0	0.111	0.1424	0.19495	0	0	0.1087	0.1451	0.146	0.1648	0.1831	0.049635	0.07531	0	0	0	0	0	0	0	0	0	0	0	0.3193	0	0	0.042	0.08198	0	0	0	0	0	0	0	0	0	0	0	0	0	7.015	0	0	0	0	0.384322
ENSG00000242588.2	RP11-274B21.1	27.18	15.2	10.49	23.18	18.99	24.51	20.22	2.8865	3.031	4.0835	11.665	12.45	3.6	3.462	4.131	3.673	3.83	3.051	7.658	4.2525	24.5	20.02	17.35	21.045	20.3	17.45	14.335	18.905	12.32	18.84	24.43	7.311	4.115	5.605	4.402	26.04	22.19	7.5535	36.28	31.56	8.397	11.65	16.1	23.55	26.53	17.45	12.59	11.875	16.32	23.505	31.85	20.11	6.444	0.384316
ENSG00000263531.1	RP13-753N3.1	0.2103	0.1138	0.1891	0.09675	0.1238	0.08591	0.1207	0.08551	0.1369	0.1741	0.76305	0.7298	0.1486	0.1673	0.1083	0.1459	0.1772	0.1356	0.107	0.10355	0.19135	0.35875	0.246	0.2779	0.1206	0.1587	0.21825	0.14725	0.1606	0.12505	0.2467	0.05014	0.03425	0.1345	0.09072	0.2225	0.221	0.030505	0.307	0.354	0.06573	0.1994	0.2368	0.2785	0.2982	0.2945	0.3796	0.14135	0.1844	0.2658	0.3055	0.2266	0.04099	0.384312
ENSG00000261815.1	RP11-22D3.2	0	0	0	0	0	0	0	0	0	0	0.17055	0.157	0	0	0	0	0	0	0	0	0	0	0	0	0	0	0	0	0	0	0	0	0	0	0	0	0	0	0	0	0	0	0	0	0	0	0	0	0.4931	0	0	0	0	0.384286
ENSG00000206140.5	TMEM191C	0.2795	0.2397	0.11025	0.3217	0.2552	0.2806	0.1823	0.9875	1.392	0.881	1.5875	1.665	1.98	1.728	0.9554	1.605	1.132	0.7264	0.8823	0.8806	0.26255	0.4962	0.09743	0.39285	0.5457	0.2514	0.30215	0.265	0.3975	0.25025	0.4948	0.09996	0.05837	0.3165	0.1209	0.3996	0.2376	0.03699	0.6024	0.4242	0.06619	1.447	0.29225	0.336	0.3119	0.3861	0.75305	0.18735	23.74	0.79415	0.3617	0.458	0.2453	0.384285
ENSG00000254826.1	CTD-2530H12.2	0.2043	0.1427	0	0	0	0	0	0	0	0	0	0	0	0	0	0	0	0	0	0	0.066175	0.04839	0	0	0	0	0	0	0	0	0	0	0	0	0.05513	0.1051	0	0	0	0	0	0	0	0.5569	0.5177	0	0.061985	0	2.336	0	0	0	0.7433	0.38428
ENSG00000256166.1	XXbac-BPG248L24.13	0	0	0	0	0	0	0	0	0	0	0.061655	0.07082	0	0	0	0	0	0	0	0	0	0	0	0	0	0	0	0	0	0	0	0	0	0	0	0.08591	0	0	0	0	0.09545	0.1282	0.10405	0	0	0.06188	0	0	1.015	0.12645	0	0	0	0.384267
ENSG00000198315.6	ZKSCAN8	21.4	14.64	11.885	19.89	19.34	24.31	24.84	4.6565	4.224	5.3925	20.465	19.01	4.9335	5.153	5.004	6.424	5.407	4.221	9.384	5.782	20.475	20.075	21.55	21.95	26.68	21.75	13.34	22.97	7.928	21.2	28.85	6.559	5.034	7.527	5.349	19.6	15.45	6.364	28.035	31.41	7.6385	17.21	20.04	12.45	13.46	17.27	16.92	11.735	16.56	24.91	32.95	16.53	2.64	0.384262
ENSG00000267927.1	CTD-2525I3.2	0.38955	0.2063	0.4598	0.2851	0.2145	0.3697	0.2391	0.08681	0.1362	0.14045	0.4248	0.3313	0.13645	0.1934	0.1137	0.1733	0.2025	0.09734	0	0.10695	0.37305	0.12045	0	0.1946	0.3668	0.1803	0.08411	0.1937	0.05522	0.1776	0.4063	0.1162	0.0307	0.09366	0	0.2788	0.1535	0.067855	0.2175	0.8021	0	0.3072	0.1634	0.1421	0.1582	0.07121	0.1796	0	1.89	0.23265	0.3998	0.2026	0.04689	0.38424
ENSG00000175104.10	TRAF6	9.5835	7.819	6.2055	12.92	9.97	10.64	9.431	2.1825	2.419	2.605	6.0695	6.736	3.4295	3.419	2.407	2.942	2.853	2.09	4.543	2.8665	8.8105	7.022	7.634	7.9085	9.884	8.26	6.592	7.7535	7.201	7.806	9.828	4.864	3.369	3.984	3.081	11.39	7.193	4.5635	10.33	10.89	3.041	6.161	7.531	8.548	9.079	7.663	8.2435	5.3415	10.25	10.84	12.03	9.993	3.878	0.384216
ENSG00000259033.1	RP11-718G2.5	0	0	0	0	0	0	0.123	0	0	0	0	0	0	0	0	0	0	0	0	0	0.076425	0.024805	0	0	0.1118	0	0	0.11865	0	0	0	0	0	0	0	0	0.1026	0	0	0	0.58325	0	0.09624	0.07305	0.09264	0.08637	0	0.17115	3.156	0	0	0	0	0.384208
ENSG00000230880.2	RP11-417J8.3	0.1591	0.1504	0.1379	0.08681	0.1004	0.06861	0.05194	0.02668	0.0119	0.02168	0.028365	0.02918	0.020715	0.01782	0.02832	0.05049	0.02737	0.023765	0.05831	0.024035	0.16575	0.03129	0.04735	0.117935	0.1626	0.1065	0.07217	0.09944	0.06033	0.11535	0.1723	0.07646	0.06473	0.06334	0.033	0.1508	0.06642	0.046815	0.1	0.2278	0.04013	0.2735	0.1227	0.06664	0.07379	0.07282	0.2841	0.044985	0.6478	0.3052	0.1522	0.107	0	0.384181
ENSG00000182903.11	ZNF721	9.382	9.943	6.779	7.021	8.546	7.677	12.59	7.8205	9.138	8.7365	33.145	26.22	10.95	13.6	8.767	8.616	10.18	7.2555	11.91	7.5165	11.48	16.48	10.68	11.575	11.72	9.204	6.9135	8.5525	7.19	7.422	16.03	3.898	2.728	5.603	5.021	10.73	8.229	4.6475	15.62	15.4	4.5375	14.08	13.03	9.834	8.701	8.615	11.67	6.677	13.86	14.44	14.38	12.31	0.9537	0.384171
ENSG00000179902.8	C1orf194	0.06178	0.05596	0.058535	0.06155	0.06592	0.04004	0.2924	5.838	4.632	11.12	0.86065	0.9696	4.8385	5.229	6.75	7.467	12.86	6.124	4.012	1.977	0.2153	0.065845	0.05146	0.2515	0.8479	0.6643	0.2513	0.23425	0.07981	0.45495	8.879	0.5856	0	0.1909	0	4.511	0.1263	0	0.17255	0.1408	0.60675	12.75	0.63135	0.08943	0.07082	0.2175	0.08453	0.47805	349.1	0.5926	0.3849	0.1008	0.1218	0.384159
ENSG00000261762.1	RP11-650L12.2	0.1016	0.09652	0.15335	0.05531	0.07784	0	0.3941	0.067395	0.03944	0.2661	0.56455	0.8056	0.020255	0.02439	0.01942	0.09161	0.1888	0.2258	0.07324	0.06113	0.12255	1.487	0.31	0.11963	0.09123	2.392	1.1355	0.49055	0.3587	0.63685	0.08636	0.05665	0.0419	0.02724	0	0.08063	0.1598	0.022715	0.08994	0.08722	0.1703	0.07855	0.3111	0.1185	0.1356	0.7282	0.07385	0.2339	0.5725	0.07326	0.1961	0.2199	0	0.38413
ENSG00000234206.1	RP1-67A8.3	0.13545	0.1013	0.116	0.241	0.1642	0.3419	0.3125	0.06668	0.08296	0.075825	0.100185	0.1834	0.07156	0.1012	0.07758	0.09971	0.069	0.0813	0.1741	0.08903	0.1581	0	0	0.1672	0.234	0.2306	0.072665	0.176	0	0.16555	0.2222	0.08384	0	0.05405	0	0.1625	0.2603	0	0.1698	0.7283	0	0.3426	0.2053	0	0.0568	0	0	0.062195	3.947	0.2362	0.2621	0.1045	0	0.384128
ENSG00000250105.1	CTD-3074O7.2	0	0	0	0	0	0	0	0.071255	0.111	0.15465	0.7794	0.719	0.18785	0.1429	0.07394	0.09903	0.1332	0.1415	0.06816	0.05653	0	0	0	0	0	0	0	0	0	0	0	0	0	0	0	0	0	0.3009	0	0	0	0	0	0	0	0	0	0	6.249	0	0	0	0	0.384096
ENSG00000226398.1	AC013480.2	0	0	0	0	0	0	0	0	0	0	0	0	0	0	0	0	0	0	0	0	0	0	0	0	0	0	0	0	0	0	0	0	0	0	0	0	0	0	0	0.2138	0	0	0	0	0	0	0	0	0.3492	0	0.1231	0	0	0.384067
ENSG00000229765.2	RP11-339A7.1	0.066135	0.05013	0	0	0	0.07327	0	0	0	0	0.07028	0.09216	0	0	0	0	0	0	0	0	0.07859	0.07855	0.0696	0	0.2079	0.08606	0	0.074565	0.05712	0.065475	0	0	0	0	0	0.07728	0.06261	0	0.08639	0.2134	0	0.1101	0.08195	0.07512	0.08761	0	0.07771	0	0.06975	0.11675	0.09906	0.07857	0	0.384063
ENSG00000230255.1	RP11-423O2.1	0.14175	0.08487	0.1855	0.1371	0.158	0.1597	0.3726	0	0	0	0.07466	0.1843	0.027285	0	0	0	0	0	0.06442	0	0.18445	0.23205	0.1766	0.19515	0.781	0.1477	0.1232	0.1673	0.08054	0.168	0.3204	0.09462	0.05673	0.05254	0.03289	0.1124	0.2355	0.1507	0.33545	0.4597	0.068125	0.2102	0.1976	0.2087	0.2599	0.13	0.082405	0.10435	0.3393	0.41785	0.292	0.2003	0	0.384058
ENSG00000248586.2	CTD-2516K3.3	0	0	0	0	0	0	0	0	0	0	0	0	0	0	0	0	0	0	0	0	0	0	0	0	0	0	0	0	0	0	0	0	0	0	0	0	0	0	0	0	0.02304	0	0	0	0	0	0	0	0.148	0	0	0	0	0.384055
ENSG00000129646.9	QRICH2	1.6185	1.704	1.0405	3.549	3.02	1.952	1.968	2.0595	2.793	3.3915	12.405	13.1	4.358	4.022	2.197	3.755	3.666	2.84	3.373	2.3435	2.4435	0.534	1.903	3.985	4.517	3.072	2.033	2.173	3.377	2.126	3.607	1.154	0.8439	1.419	1.61	3.563	5.094	0.9404	5.7765	2.954	1.213	3.634	4.4675	2.443	2.242	1.964	2.1295	1.5095	51.16	12.025	3.765	4.109	0.5769	0.384047
ENSG00000201388.1	SNORA68	0.5912	0.2798	0.19405	0.3911	0.3286	0.3727	0.3774	0	0	0	0.7269	0.6823	0.20275	0	0	0	0	0	0	0	0.48835	0.4392	0	0	0	0.3621	0.30125	0.35115	0.2343	0.3556	0.4733	0	0	0	0	0.5973	0.5119	0.20975	0.4791	0.4779	0	0.3265	0.33775	0.7051	0.8304	0.4	0.48325	0.2742	0.6694	0.54645	0.482	0.4907	0	0.384036
ENSG00000197168.7	NEK5	0.1738	0.2977	0.065425	0.2736	0.1762	0.1552	0.1388	0.28185	0.2489	0.3379	0.16805	0.2285	0.33385	0.2671	0.4112	0.6228	0.2986	0.16845	0.3301	0.29005	0.2891	0.02094	0.1182	0.23785	0.4196	0.1685	0.12265	0.1301	0.09647	0.105	1.845	0.2032	0.05	0.2079	0.01765	0.6254	0.2173	0.02206	0.36275	0.1744	0.1176	0.5416	0.23395	0.1277	0.1388	0.08242	0.056325	0.078035	12.8	0.3888	0.3854	0.2021	0.007026	0.384033
ENSG00000103544.10	C16orf62	17.685	16.15	19.025	19.64	18.82	19.45	20.73	9.879	10.5	11.47	16.045	15.46	14.335	14.14	10.59	13.22	11.96	9.7535	16.93	11.42	16.895	13.455	27.61	20.64	23.1	17.87	13.425	18.485	12.01	18.305	20.25	8.038	4.486	10.51	4.064	16.43	10.5	8.0795	21.685	20.91	4.9215	21.43	14.26	11.19	11.71	13.09	16.49	7.9215	24.2	21.66	23.89	16.59	5.807	0.384013
ENSG00000253355.1	KB-1460A1.2	0	0	0	0	0	0	0	0	0.04161	0	0.1336	0.1096	0	0.05433	0	0.08474	0.03081	0	0	0	0	0	0	0	0	0	0	0	0	0	0	0	0	0	0	0	0	0	0	0	0	0	0	0	0	0	0	0	0.924	0	0	0	0	0.38401
ENSG00000248431.1	AC005150.1	0	0	0	0	0	0	0	0	0	0	0	0	0.07408	0.1129	0	0	0	0	0	0	0	0	0	0	0	0	0	0	0	0	0	0	0.156	0	0	0	0	0	0	0	0	0	0	0	0	0	0	0	2.021	0	0	0	0	0.384004
ENSG00000240204.2	SMKR1	0.18495	0.4307	1.6805	0.08625	0.1118	0	0.154	4.778	7.364	7.9515	3.7635	3.319	9.6025	11.23	4.991	5.635	13.85	5.817	1.555	2.176	0.48735	0.56935	0.3068	0.25675	0.242	0.2592	0.21785	0.2382	0.5828	0.3693	0.7694	0.09481	0.07067	0.9325	0.07121	0.5031	0.4695	0.1579	0.46325	0.4399	1.3785	13.31	0.7255	0.4791	0.5136	0.4284	1.01565	0.38805	337.4	1.066	0.2821	0.4526	0.4355	0.384002
ENSG00000120696.8	KBTBD7	3.046	2.363	4.725	4.198	4.189	3.04	4.771	3.8415	4.298	4.0155	13.85	9.477	4.233	6.542	3.822	4.75	4.415	3.0155	4.407	3.137	3.3275	7.5105	4.448	2.501	4.61	4.021	3.1965	3.799	2.871	3.9095	5.237	1.835	1.475	1.899	3.057	2.838	4.048	1.496	4.8275	4.116	2.185	6.799	4.368	2.698	2.758	3.237	5.681	3.3885	7.881	5.4985	4.817	3.31	2.189	0.383999
ENSG00000253550.1	RP11-115C21.4	0.08287	0	0	0	0	0	0	0	0	0	0	0.1212	0	0	0	0	0	0	0	0	0.02574	0.086155	0	0.06135	0	0	0	0	0	0	0.1155	0.04059	0	0	0	0	0.1581	0	0.1141	0	0	0.07812	0.08717	0.08901	0.07722	0.05262	0	0	0.1059	0.087645	0.119	0.1868	0	0.383996
ENSG00000198088.6	NUP62CL	0.2162	0.3111	5.201	0.1559	0.2105	0.1287	0.6796	0.27965	0.2422	0.4387	0.12625	0.1335	0.18805	0.1871	0.2882	0.8331	0.5003	0.14095	0.3589	0.40195	0.895	1.6485	0.05778	0.78575	0.7218	0.1886	1.2465	0.2377	1.805	0.2254	1.558	0.1919	0.2785	3.011	0.6824	0.968	2.383	0.050175	0.338	0.9107	2.335	5.119	0.8814	1.553	1.35	1.792	0.4111	0.3085	16.67	8.367	1.05	1.765	0.0583	0.383962
ENSG00000070718.7	AP3M2	10.88	8.596	7.902	19.99	12.8	9.365	12.43	12.3	15.7	12.635	31.69	26.95	23.165	29.21	11.13	20.08	16.74	10.475	19.14	12.385	10.2	25.125	11.07	11.92	13.94	9.871	6.8755	8.4025	6.29	8.1465	10.43	5.983	3.809	6.369	1.917	15.81	6.432	3.6265	17.045	11.22	2.4485	17.14	11.665	7.815	8.617	7.285	9.728	5.374	29.59	14.755	15.02	10.38	2.366	0.383938
ENSG00000269543.1	CTD-2291D10.3	0	0	0	0.1571	0	0	0	0	0	0.03931	0	0	0	0	0	0.08689	0.04897	0.03019	0	0.04896	0	0	0	0	0	0	0	0	0	0	0	0	0	0	0	0	0	0	0	0.3661	0	0.05429	0.05464	0	0	0	0	0	1.602	0	0	0	0	0.383938
ENSG00000260814.2	RP11-107F6.3	0.5529	0.4485	0.6695	0.6532	0.6124	0.5585	0.9691	0.4105	0.4789	0.40045	1.2665	1.069	0.4854	0.491	0.3778	0.493	0.5141	0.37845	0.5455	0.3701	0.5613	0.48925	0.7593	0.9208	1.052	0.6271	0.47695	0.6096	0.5499	0.5485	1.234	0.365	0.3197	0.3739	0.294	0.5446	0.5625	0.26175	0.70705	0.9499	0.28475	1.099	0.8302	0.5829	0.605	0.5959	0.9999	0.48855	1.312	0.8324	1.018	0.542	0.1411	0.383927
ENSG00000258633.1	RP11-857B24.1	0.08842	0	0	0.1303	0.08421	0.1218	0.1671	0.049245	0.03283	0	0	0	0	0.05429	0.02203	0.03538	0	0	0.1272	0.067745	0.067575	0	0	0	0	0.1197	0	0.131	0	0.1409	0.1733	0.08882	0.04689	0	0	0	0	0	0.14475	0.1437	0	0.1151	0.09221	0	0	0	0	0	2.825	0.10545	0.09684	0.0683	0	0.383843
ENSG00000189014.6	FAM35DP	0.68395	0.2466	0.14845	0.5828	0.5885	1.023	0.5939	0.062015	0.07388	0.065815	0.1565	0.1595	0.076145	0.07235	0.08097	0.09784	0.06144	0.065425	0.178	0.10995	0.6147	0.041555	1.144	0.62175	0.5689	0.3834	0.2191	0.35695	0.2041	0.3475	0.5312	0.3667	0.08432	0.17	1.852	0.2977	0.2114	0.06345	1.269	0.4067	0.22795	0.1229	0.28385	1.033	1.105	0.2874	0.59875	0.25605	3.84	0.3909	0.534	0.4626	0.0411	0.383794
ENSG00000173141.4	MRP63	22.19	25.11	43.8	25.1	27.18	23.72	33.08	24.455	27.24	23.515	35.295	28.94	27.33	33.16	24.12	35.43	28.79	20.815	31.25	25.975	27.605	47.145	39.56	30.655	31.3	34.19	25.845	33.145	28.84	32.7	32.34	22.78	21.22	27.96	22.42	28.86	26.05	30.72	27.36	39.05	13.36	62.64	38.705	27.05	25.64	23.33	29.94	22.675	31.26	41.4	32.85	27.34	7.812	0.38379
ENSG00000231858.1	AC067945.4	0.1486	0.2773	0	0	0	0	0	0	0.3038	0.17485	0	0	0.76725	0.9217	0.08412	0.3064	0.2838	0.073215	0	0.11135	0.13675	0.1055	0.1479	0.08775	0	0	0	0	0	0	0	0.383	0	0	0.1676	0.4577	0	0	0	0	0	0.7652	0.1076	0	0	0.2264	0.49045	0	10.44	0.14825	0	0	0.2382	0.383786
ENSG00000217414.2	RP11-528A10.2	0	0	0	0	0	0	0	0	0	0	0	0	0	0	0	0	0	0	0	0	0	0	0	0	0	0	0	0	0	0	0	0.02226	0	0	0	0	0	0	0	0	0	0	0	0	0	0	0	0	0.4276	0.1589	0	0	0	0.383761
ENSG00000251692.3	PTX4	0.12985	0.1504	0.24655	0.1538	0.1509	0.09969	0.1888	0.060645	0.09591	0.08517	0.23535	0.3342	0.12215	0.08218	0.1035	0.09038	0.04112	0.052245	0.08173	0.06044	0.139	0.015655	0.1591	0.1214	0.1796	0.1217	0.053095	0.15845	0.05616	0.18235	0.2367	0.05453	0.04699	0.0331	0.0195	0.1538	0.03935	0.05841	0.11835	0.102	0.01841	0.05282	0.2407	0.05187	0.06142	0.05416	0.16355	0.056645	1.311	0.16555	0.1876	0.1102	0.05121	0.383753
ENSG00000075290.7	WNT8B	0.081715	0.0616	0.089785	0.06152	0.0601	0.05133	0.9981	0.04607	0.07071	0.093275	0.18535	0.2413	0.101	0.09977	0.06192	0.1513	0.1737	0.047285	0.1082	0.06205	0.12175	0.13115	0.05658	0.081635	0.05647	0.04919	0.07716	0.05558	0.05907	0.054035	0.1214	0.02429	0.00811	0.3941	0.03971	0.1553	0.1936	0.055095	0.1827	0.1466	0.31415	0.3063	0.31365	0.1649	0.195	0.1245	0.16925	0.11	2.285	0.0659	0.09394	0.09635	0.04637	0.383739
ENSG00000227141.2	RP11-545A16.3	1.003	0.273	0.17695	0.3377	0.3363	0.9233	0.2343	0.11315	0.1932	0.1832	0.02825	0.04117	0.18485	0.225	0.1014	0.1839	0.3729	0.1445	0.05716	0.076225	0.617	0	0.03337	0.1333	0.1419	0.07835	0.1873	0.22245	0.05845	0.2003	0.1554	0.04266	0.008627	0.2593	0	0.07568	0.1396	0.024095	0.27295	0.07066	0.13335	0.9891	0.2673	0.1248	0.2335	0.2327	0.05574	0.17745	13.75	0.34675	0.05391	0.08073	0	0.383734
ENSG00000237224.2	RP11-109A6.2	0	0	0	0	0	0	0	0	0	0	0	0	0	0	0	0	0	0	0	0	0	0	0	0	0	0	0	0	0	0	0	0	0	0	0.1623	0	0	0	0	0	0	0	0.0139	0	0	0	0	0	1.254	0	0	0	0	0.383726
ENSG00000264745.1	RP11-403A21.2	0.13705	0.1912	0.242	0	0.1147	0.04584	0.308	0.2526	0.2717	0.291	0.34635	0.2412	0.2089	0.2855	0.1688	0.8633	0.4351	0.1377	0.5469	0.42765	0.2589	0.392	0.1015	0.22925	0.5195	0.1578	0.2133	0.2179	0.1135	0.37725	0.5198	0	0	0.09364	0.55	0.3507	0.1903	0	0.29465	0.1887	0	1.988	0.1912	0.236	0.1712	0.4638	0.54205	0.1165	5.063	0.12305	0.2433	0.2824	0.3859	0.383725
ENSG00000263946.1	RP11-434D2.11	0.051785	0.05353	0	0	0	0	0.6784	0	0	0	0	0	0	0	0	0	0	0	0	0	0	0	0	0	0	0	0	0	5.905	0	0	0	0	0.2085	0.28	0.6039	0.04605	0	0	0	0	0	0.3679	1.971	1.419	0	0	0.10465	6.382	0.44125	0	3.109	0	0.383703
ENSG00000136490.4	LIMD2	8.13	8.852	4.778	8.235	9.979	3.376	4.637	7.937	10.18	17.945	2.7045	2.869	14.57	12.41	11.27	6.64	15.91	16.995	6.583	5.411	6.9855	128.55	6.338	8.186	10.23	5.351	6.0085	3.9915	3.669	3.5165	9.475	4.034	1.491	5.737	2.83	23.41	5.685	0.62785	18.92	7.82	1.939	9.656	15.245	3.519	3.651	19.32	149	4.9075	17.23	6.695	7.601	8.027	185.4	0.383693
ENSG00000239930.2	AP001625.4	0	0	0	0	0	0	0	0	0	0.1944	0.20435	0	0.16065	0.2185	0.1426	0.2289	0.2405	0.07975	0	0	0	0	0	0	0	0	0	0	0	0	0.2641	0	0	0	0	0	0	0	0	0	0	0.9734	0.25325	0	0	0	0	0	8.892	0	0	0	0	0.383692
ENSG00000231496.1	RP1-251M9.2	0.1043	0.08752	0	0	0	0	0.09336	0	0.0312	0	0	0	0.04688	0.0534	0	0	0	0	0	0	0.09219	0	0	0.06065	0	0	0	0	0	0.044175	0	0.2457	0.03238	0	0	0.1079	0	0	0	0.1026	0	0	0	0	0	0	0	0	1.737	0	0	0	0	0.383691
ENSG00000230690.1	AC013402.5	0	0	0	0	0	0	0	0	0.0898	0.085205	0	0	0.089945	0.05811	0	0	0.1102	0.03577	0	0.05218	0	0	0	0	0	0	0	0	0	0	0	0	0	0	0	0	0	0	0	0	0	0	0	0	0	0	0	0	2.515	0	0	0	0	0.383661
ENSG00000106331.10	PAX4	0	0	0	0	0	0	0	0	0	0	0	0	0	0	0	0	0	0	0	0	0	0	0	0	0	0	0.2257	0	0	0	0	0	0	0	0	0	0	0	0	0	0.012325	0	0	0	0	0.3024	0	0	1.318	0	0	0	0	0.38365
ENSG00000176623.7	RMDN1	26.05	18.12	18.91	20.66	22.89	26.17	23.9	13.47	11.28	11.745	10.445	10.91	11.335	11.56	12.47	15.77	11.09	12.255	25.95	18.205	21.155	29.695	28.84	17.415	17.54	23.72	16.485	21.815	16.91	24.845	19.61	18.04	19.81	12.78	13.3	17.67	13.7	22.59	34.94	16.56	6.29	13.55	16.235	16.54	17.8	16.21	17.39	16.28	18.39	33.38	18.34	16.73	4.008	0.38363
ENSG00000228865.1	RP11-463P17.3	0	0	0	0	0	0.2209	0	0.105105	0.1277	0	0	0	0.27775	0.1675	0.1754	0.1284	0	0.1034	0.8052	0.24555	0.6574	0	0	0	0	0	0	0	0	0	0.2819	0	0	0	0	0	0	0	0	0	0	0.3035	0	0.2518	0.4	0.1729	0.37395	0	4.695	0.6443	0	0	0	0.383629
ENSG00000255282.2	WTAPP1	0.11795	0	0.0077205	0	0	0	0.3638	0	0	0	0	0	0	0	0	0.01331	0	0	0	0.00316	0.1695	0	0.09047	0	0.01634	0.2258	0.086925	0.01381	0.01764	0	0	0	0	0.1787	0.02384	0.02063	1.09	0.018885	0.16895	0	0	0.01693	0.1056	0.03231	0.05572	0.1213	0.09861	0.071805	3.263	0	0	0.02063	0	0.38361
ENSG00000158006.9	PAFAH2	7.713	6.746	9.7425	6.635	6.932	5.752	10.42	3.0695	2.93	3.9315	5.396	5.271	3.212	3.213	2.982	4.104	3.681	3.368	6.714	4.384	8.6365	9.111	10.42	7.932	8.57	7.688	13.35	6.5675	10.91	6.957	6.282	2.816	4.247	11.17	8.637	10.26	12.46	7.9095	12.205	7.595	13.685	11.53	10.29	13.79	14.46	15.45	11.78	12.27	15.97	16.605	8.971	10.78	5.271	0.383595
ENSG00000270292.1	RP11-453E17.4	0.062855	0.03219	0.060105	0.07364	0.07454	0.06282	0.1909	0.021695	0.03657	0.042935	0.1917	0.2288	0.054495	0.05708	0.02434	0.06368	0.04686	0.03156	0.07196	0.042595	0.10585	0.2062	0.08854	0.122325	0.1989	0.08532	0.063805	0.075155	0.08457	0.07964	0.1038	0.03937	0	0.1578	0.1147	0.07539	0.173	0	0.2682	0.1556	0.05236	0.2943	0.22855	0.07863	0.07755	0.09293	0.1661	0.062365	0.09717	0.29845	0.1933	0.1538	0	0.383579
ENSG00000239402.2	CYP4F43P	0	0	0	0	0	0	0	0	0	0.0114	0	0	0	0	0	0.05415	0.007666	0	0	0	0	0	0	0	0	0	0	0	0	0	0.05028	0.6266	0	0	0	0	0	0	0	0	0.01835	0.3025	1.558	0	0	0	0	0.1072	9.754	0	0	0	0	0.383577
ENSG00000225520.1	TTTY16	0	0	0	0	0	0	0	0	0	0	0	0	0	0	0	0	0	0	0	0	0	0	0	0	0	0	0	0	0	0	0	0	0	0	0	0	0	0	0	0	0	0	0.17905	0	0	0	0	0	0.7268	0	0	0	0	0.383556
ENSG00000272870.1	RP11-798M19.6	4.386	2.583	0.86335	8.421	7.99	11.19	5.383	2.487	2.289	2.8315	7.2165	6.836	2.7155	2.801	2.672	3.389	2.744	2.128	6.46	3.0795	3.5485	12.115	3.332	5.1035	5.124	9.188	2.66	7.7805	1.664	7.81	5.246	2.323	0.9206	0.8023	0.4388	2.938	2.381	0.41675	9.823	6.802	0.617	4.394	4.262	2.199	2.457	2.861	3.4645	1.536	2.673	3.136	6.517	5.233	0.8072	0.383553
ENSG00000203523.3	TAS2R2P	0	0	0	0	0	0	0	0	0	0	0	0	0	0	0	0	0	0	0	0	0	0	0	0	0	0	0	0	0	0	0	0	0	0.2258	0	0	0	0	0	0	0	0	0	0	0	0	0	0	1.397	0	0	0	0	0.383544
ENSG00000168522.8	FNTA	34.61	28.08	16.75	25.88	27.56	29.91	29.72	13.57	11.79	13.695	21.84	20.29	12.405	13.93	14.6	16.59	13.82	13.175	59.53	20.215	30.735	32.265	32.38	33.565	36.78	29.69	18.455	27.12	24.92	28.07	26.44	13.1	10.98	11.92	9.307	26.08	23.04	17.555	51.39	32.34	12.24	26.15	30.435	30.27	31.3	19.56	25.6	16.125	20.14	31.26	33.48	32.79	7.738	0.383542
ENSG00000042304.6	C2orf83	0.020665	0	0	0	0	0	0	0.01534	0.01945	0.02675	0	0	0.025065	0.01733	0.02224	0.02265	0.01651	0.0347	0.04072	0.02945	0	0	0	0	0.03117	0	0	0	0	0	0	0	0	0	0	0	0	0	0	0	0	0	0	0	0	0	0	0	0.9849	0	0	0	0	0.38354
ENSG00000115944.10	COX7A2L	28.29	26.33	64.785	29.83	28.95	32.73	30.07	26.17	29.02	29.355	39.04	30.13	24.635	39.55	21.6	31.65	41.54	24.115	27.66	25.205	28.14	51.71	50.09	37.55	42.42	27.84	24.77	22.75	17.39	20.85	31.75	17.83	13.89	26.62	15.11	26.26	20.23	11.825	29.045	52.33	12.44	49.81	27.035	24.13	23.81	20.05	23.62	25.77	27.99	25.085	35.3	27.12	10.98	0.383531
ENSG00000260584.1	RP11-1166P10.7	0	0	0	0	0	0	0	0	0	0	0	0	0	0	0	0	0.04941	0	0	0	0	0	0	0.09	0	0	0	0	0	0	0	0	0	0	0	0	0	0	0	0	0	0	0	0	0	0	0	0	0.1792	0	0	0	0	0.383514
ENSG00000271966.1	RP11-7F18.2	0.7616	0.4588	0.5248	1.397	1.194	0.958	1.754	0.4954	0.4731	0.4588	0.9342	1.021	0.514	0.5206	0.5216	0.8258	0.6487	0.373	0.7318	0.55995	0.8458	0.6361	1.431	1.8055	3.429	1.024	0.8765	0.9641	0.6477	0.976	1.748	0.3203	0.2716	1.237	0.1519	0.7741	1.075	0.1514	1.5865	2.165	0.22145	1.853	2.356	0.3196	0.3981	0.8505	1.5795	0.60135	3.995	3.036	2.507	1.363	0.4136	0.383508
ENSG00000132122.7	SPATA6	8.484	7.248	8.628	6.359	7.73	6.817	11.8	4.383	3.244	4.4095	1.7055	2.351	3.2915	3.501	4.202	5.23	3.692	3.4735	7.81	5.967	9.5175	0.04835	3.964	10.66	13.55	7.435	4.1285	7.319	2.876	6.1985	13.3	3.162	1.283	3.863	0.8745	7.525	6.165	0.9939	26.74	16.07	2.152	14.44	8.4355	5.472	6.093	3.796	5.2535	4.126	74.98	11.99	10.17	9.585	1.03	0.383494
ENSG00000123607.10	TTC21B	10.325	7.722	4.7515	8.524	8.704	9.819	10.15	2.96	3.642	4.164	16.19	17.46	5.4935	5.398	3.788	4.81	4.868	3.3295	4.758	3.7045	9.9335	9.946	11.11	14.925	14.02	9.034	6.3155	8.714	4.412	8.0815	13.72	4.732	3.336	4.231	2.543	9.848	7.267	6.4915	19.285	15.79	3.6385	9.415	10.76	8.039	8.226	6.837	7.4255	5.2625	8.725	10.085	15.17	11.92	1.153	0.383483
ENSG00000235130.1	MYO5BP1	0	0	0	0	0	0	0	0	0	0	0	0	0	0	0	0	0	0	0	0	0	0	0	0	0	0	0	0	0	0	0	0	0	0	0	0	0	0	0	0	0	0	0	0	0	0	0.9724	0	1.036	0	0	0	0	0.383471
ENSG00000172900.7	AP002387.1	0	0	0	0	0	0	0	0.007708	0.009384	0.0188	0.063265	0.05501	0.013335	0.01361	0.007233	0.01386	0.0278	0.010535	0.01999	0.007548	0	0	0	0.01526	0	0	0	0	0	0	0.01717	0	0	0	0	0	0	0	0	0.03259	0	0.01316	0.003937	0	0	0	0	0	0.4137	0	0	0	0	0.383459
ENSG00000242284.3	CT45A5	0	0	0	0	0	0	0	0.091505	0.06712	0.06658	0	0	0	0.02654	0.1653	0.09258	0.06162	0.030575	0.2071	0.066465	0	0	0	0	0	0	0	0	0	0	0	0	0	0	0	0	0	0	0	0	0	0	0	0	0	0	0	0	3.249	0	0	0	0	0.383443
ENSG00000216990.2	HSPD1P10	0.06839	0.04764	0.04808	0.06361	0.06386	0.07919	0.1118	0.04657	0.05999	0.03257	0.20975	0.1815	0.089445	0.08555	0.05639	0.1269	0.0331	0.035975	0.1176	0.13495	0.056955	0.048635	0.03665	0	0.07116	0.0793	0.051685	0.083065	0.02126	0.1101	0.04003	0.04883	0	0.05193	0.03182	0.05532	0.06249	0	0.09078	0	0	0.1081	0.07026	0.0528	0.05245	0.0636	0.08282	0.064115	1.192	0.04862	0.04677	0.04792	0	0.383435
ENSG00000264885.1	RP11-815I9.4	1.3185	1.378	0.9256	1.212	1.314	1.117	1.782	0.49175	0.4736	0.5938	1.6875	1.663	0.56375	0.546	0.498	0.6681	0.7081	0.55395	1.185	0.60725	1.6085	1.4645	3.034	2.531	4.465	1.487	0.89495	1.385	0.7122	1.359	2.317	0.5728	0.265	0.4596	0.2593	0.9973	0.9773	0.2887	2.4535	5.454	0.38345	1.579	1.824	1.393	1.455	0.8805	1.0785	0.4756	1.875	1.532	3.532	2.149	0.116	0.383428
ENSG00000154305.12	MIA3	17.285	14.81	13.815	20.54	20.77	21.39	19.47	6.3275	7.751	9.4175	26.815	21.78	9.533	12.11	6.383	9.612	10.82	7.2485	9.319	7.265	15.575	15.17	26.13	19.11	23.72	15.19	12.94	15.29	9.446	15.2	18.94	8.115	5.749	5.164	12.14	16.57	22.34	8.7825	17.19	21.93	11.995	15.22	19.03	10.43	11.57	16.24	15.37	15.535	21.49	19.785	23.47	14.27	6.061	0.383422
ENSG00000197587.6	DMBX1	0	0	0.020695	0	0	0	0.1141	0	0	0	0	0	0	0	0	0.08054	0.0168	0	0	0.11675	0.12695	0.032785	0	0	0	0	0	0	0.0295	0	0	0	0	0	0	0.01335	0.01932	0	0	0	0	0.7938	0	0.08255	0.02474	0	0	0	2.647	0	0	0.02168	0	0.383392
ENSG00000109270.8	LAMTOR3	18.745	16.57	19.09	21.94	20.65	25.08	24.49	13.71	16.93	14.36	35.88	25.53	16.265	24.96	12.37	18.27	16.52	11.3	15.11	13.885	20.235	24.83	23.69	25.48	26.24	23.26	18.56	20.51	24.88	19.425	24.54	8.937	7.358	13.77	7.205	18.92	19.64	8.751	22.43	31.15	7.3915	22.16	24.03	18.7	17.8	15	14.95	14.395	17.02	26.245	31.84	27.01	6.443	0.38338
ENSG00000233052.1	RP11-398B16.2	0	0	0	0	0	0	0	0	0	0	0	0	0	0	0	0	0	0	0	0	0	0	0	0	0	0	0	0	0.201	0	0	0	0	0	0	0	0.5413	0	0	0	0	0	0	0	0	0	0	0	1.247	0	0	0.08602	0	0.383379
ENSG00000126542.10	PTPN20CP	0	0	0.25785	0.09461	0.05623	0.03375	0	0.06585	0.05324	0.1391	0.2485	0.2369	0.081345	0.06342	0.05883	0.1472	0.1126	0.05176	0.04845	0.06276	0.1176	0.047745	0	0.0842	0.07743	0	0.029925	0.050055	0.1623	0.0443	0.3282	0.2606	0.0562	0.1315	0	0.11	0.08256	0	0.03861	0.2605	0.1686	0.3808	0.128	0.3646	0.3282	0.03015	0.078235	0.05936	2.396	0.1254	0.04706	0.1056	0	0.383375
ENSG00000187959.5	CPSF4L	0.16625	0.1838	0.05789	0.06843	0.09328	0.05289	0.07781	0.056685	0.07209	0.090995	0.1231	0.1613	0.077635	0.07391	0.06222	0.07559	0.07349	0.060035	0.06122	0.08074	0.27955	0.058415	0.05515	0.13835	0.1044	0.08949	0.08674	0.061765	0.03128	0.050035	0.2502	0.02946	0.01837	0.05225	0.05389	0.08731	0.1749	0	0.30465	0.2518	0.1636	0.1678	0.15545	0.1223	0.1301	0.1002	0.06601	0.10055	0.7093	0.17755	0.1648	0.09598	0.03788	0.38337
ENSG00000203615.2	AC069200.1	0.2898	0.1894	0	0	0	0	0.4081	0	0	0	0	0	0	0	0	0	0	0	0.2848	0	0	0.2945	0.3705	0.64855	0	0	0	0	0	0	0	0	0	0	0	0.4378	0.2087	0	0.3824	0	0.1793	0	0	0.2678	0.3142	0	0	0	0	0	0.3186	0.3599	0	0.383348
ENSG00000187627.10	RGPD1	0.02758	0.02757	0.015095	0.02391	0.02429	0.0244	0.03776	0.01501	0.01135	0.024525	0.086585	0.1247	0.0252	0.0152	0.0213	0.07929	0.02697	0.015955	0.04438	0.03774	0.03168	0.010645	0.02386	0.02609	0.2747	0.02547	0.024475	0.023225	0.0286	0.025395	0.07108	0.0116	0.01125	0.01587	0.2371	0.03895	0.03194	0.01543	0.05077	0.05015	0.023805	0.6329	0.039815	0.03364	0.03781	0.1084	0.074545	0.02823	2.687	0.06391	0.05247	0.03801	0.01691	0.383344
ENSG00000176855.11	KRT18P28	0	0.07233	0	0	0	0	0	0	0	0	0	0	0	0	0	0	0	0	0	0	0.047535	0	0	0.082395	0.09719	0	0.15545	0	0.07899	0	0.09199	0	0	0.09207	0.1511	0.1745	0.2718	0	0	0	0.18905	0.1986	0.12895	0	0	0.1657	0	0.1574	2.649	0.19365	0	0.03617	0	0.383327
ENSG00000266340.1	RP11-848P1.4	0.4075	0.2281	0.1791	0.2179	0.2447	0.1709	0.3767	0.0583	0.04985	0.058975	0.1902	0.1984	0.081745	0.1008	0.03786	0.06418	0.06422	0.04959	0.06992	0	0.36535	0.2877	0.1881	0.39945	0.6	0.2371	0.2179	0.2075	0.237	0.1917	0.2827	0.09284	0.0523	0.1241	0.09028	0.4015	0.3514	0	0.5699	0.4718	0.11085	0.1376	0.2811	0.6996	0.6158	0.2494	0.31745	0.14935	0.2454	0.50355	0.4745	0.4733	0.09256	0.383316
ENSG00000213816.3	CNN2P4	0.04124	0.03744	0	0.1148	0.07323	0.07518	0.1109	0	0	0	0	0	0	0	0	0.04837	0	0	0	0	0.077085	0.14705	0.4879	0	0.1663	0	0	0.057275	0.105	0	0	0	0	0.03851	0	0.1643	0.07031	0	0	0.1536	0	0	0.040045	0.04315	0.06522	0.04915	0.11315	0.0544	0	0.04862	0.09994	0.07149	0.2338	0.38329
ENSG00000265417.1	RP11-288C17.1	0	0	0	0	0	0	0	0	0.02969	0	0	0	0.08744	0.06911	0	0.03213	0	0	0	0	0	0	0	0	0	0	0	0	0	0	0	0	0	0	0.0507	0	0	0	0	0	0	0	0.03818	0	0	0.0227	0	0	1.371	0.042605	0	0	0	0.383289
ENSG00000082269.12	FAM135A	6.462	4.796	3.3625	5.132	5.379	6.262	7.612	3.244	3.811	3.1575	12.285	10.38	4.3695	4.946	3.742	4.413	3.354	2.454	6.08	3.717	5.94	7.512	3.486	9.603	8.724	5.688	7.706	5.803	29.69	5.35	7.84	2.639	1.805	4.15	1.334	6.423	7.337	2.1615	8.423	9.278	2.3895	5.069	13.75	14.85	15.9	8.104	3.696	5.7605	13.66	5.0725	10.16	18.51	0.2847	0.383289
ENSG00000246777.1	RP11-61A14.4	0.1358	0.1094	0.0675	0.08993	0.1319	0.1086	0.1119	0.13385	0.1585	0.1268	0.1809	0.1667	0.1281	0.157	0.185	0.245	0.1397	0.13795	0.3398	0.24495	0.11255	0.033615	0.2489	0.041225	0.06389	0.07706	0.1571	0.067115	0.09561	0.077815	0.09426	0.03475	0.01558	0.1261	0.03194	0.1151	0.141	0.01403	0.1858	0.02904	0.02281	0.2234	0.12245	0.0368	0.04334	0.08354	0.04629	0.07422	3.126	0.4747	0.09142	0.07863	0	0.383283
ENSG00000244515.1	KRT18P34	0.30865	0.4363	0.2336	0.4108	0.4403	0.2983	0.56	0.27065	0.3556	0.38185	1.0265	0.9975	0.67105	0.7252	0.2364	0.3049	0.5437	0.2383	0.2777	0.1723	0.41935	0.53685	0.5581	0.52875	0.7347	0.2226	0.4819	0.3064	0.6589	0.3018	0.826	0.2948	0.2127	0.2286	1.674	0.6623	0.7632	0.3026	0.56665	0.409	0.3874	0.7628	0.4708	0.4737	0.4757	0.818	0.5394	0.307	2.517	0.86955	0.4495	0.606	0.3645	0.383274
ENSG00000130656.4	HBZ	0.5086	0.1447	0	0	0.07943	0.1042	0.2226	0.2783	0.3042	0.1671	0.3901	0.3534	0.32795	0.3194	0.254	0.1622	0.2014	0.1512	0.09256	0.08589	0.3862	0	0	0.3011	0.2654	0.06791	0.08827	0.097715	0.05225	0	0.159	0.07828	0.03219	0.05475	0	0.3555	0.06272	0	0.1604	0.1459	0	0.2268	0.1751	0.2484	0.3151	0.1068	0.13775	0.082785	6.693	0.1087	0.2038	0.4043	1.006	0.383273
ENSG00000152484.9	USP12	29.17	29.18	11.095	36.56	36.62	43.2	37.22	17.55	18.23	16.025	33.745	26.99	18.66	23.43	19.53	20.5	19.93	16.985	30.69	23.29	25.525	65.045	23.43	23.62	22.49	61.24	33.84	49.145	13.93	55.135	24.29	10.57	7.282	15.84	12.41	41.24	15.78	9.0095	32.055	26.34	8.521	25.6	23.11	29.26	28.65	26.86	22.185	17.935	19.2	26.91	29.27	22.51	5.167	0.383271
ENSG00000166452.7	AKIP1	14.525	11.86	25.745	27.98	22.25	23.39	18.81	11.005	13.19	12.295	19.34	17.97	14.545	15.58	10.84	14.17	14.8	10.475	14.71	11.98	14.42	20.405	28.98	23.205	26.76	20.67	12.75	22.43	16.32	23.77	23.45	10.85	9.247	11.26	5.589	18.61	12.21	9.9425	20.335	22.11	4.577	19.21	18.15	8.637	8.759	10.93	23.8	9.5185	22.13	22.475	26.22	18.76	2.578	0.383247
ENSG00000254938.1	RP11-688I9.4	0	0	0	0	0	0	0	0.25175	0.2435	0.3976	0.6192	0.5664	0.26145	0.2633	0.2921	0.1854	0.397	0.37285	0.2711	0.1394	0	0	0	0	0	0	0	0	0	0	0	0	0	0	0	0	0	0	0	0	0	0	0	0	0	0	0	0	11.49	0	0	0	0	0.383239
ENSG00000228823.1	RP11-293F5.8	0	0	0	0	0	0	0	0	0	0	0	0	0	0	0	0	0	0	0	0	0	0	0	0	0	0	0	0	0	0	0	0	0	0	0	0	0	0.061985	0	0	0	0	0	0	0	0	0	0	0.3986	0	0	0	0	0.383224
ENSG00000225868.2	AC016582.2	0.13445	0.1264	0.267	0.215	0.2389	0.2542	0.4079	0.1667	0.1676	0.22525	0.25035	0.2848	0.1494	0.1197	0.1369	0.274	0.2519	0.1717	0.1467	0.1821	0.3275	0	0.0377	0.2844	1.055	0.3474	0.14265	0.3825	0.1333	0.3248	0.4656	0.1558	0.1063	0.2491	0	0.1814	0.1623	0.01184	0.31995	0.9703	0.12475	2.445	0.6544	0.1346	0.1276	0.1062	0.14445	0.08135	10.23	1.8355	0.6244	0.3964	0	0.383212
ENSG00000106648.9	GALNTL5	0	0	0	0	0	0	0.0151	0.73875	1.157	0.3492	0	0	2	2.277	0.5393	0.0356	0.2688	0.4101	0	0.018475	0	0	0	0.01462	0.03587	0	0	0	0	0	0	0.02285	0	0	0	0	0	0	0	0	0	0	0	0	0	0	0	0	37.08	0	0	0	0	0.383209
ENSG00000254436.1	AP000648.6	0	0	0	0	0	0	0	0	0	0	0	0	0	0	0	0	0	0	0	0	0	0	0	0	0	0	0	0	0	0	0	0	0	0	0	0	0	0	0	0	0	0.07454	0	0	0	0	0	0	0.3119	0	0	0	0	0.383202
ENSG00000101751.6	POLI	13.935	10.16	8.705	10.57	11.99	10.76	12.71	4.1155	4.164	4.681	9.8905	8.708	4.3475	5.409	4.191	6.38	5.418	3.7545	8.478	5.0225	14.135	7.749	15.27	13.79	19.3	11.59	6.568	10.805	4.773	9.8455	14.5	4.078	2.563	6.915	3.22	10.59	7.904	2.2775	18.445	19.38	5.833	17.92	15.305	7.13	6.529	8.027	10.14	7.4045	24.63	29.675	17.42	11.21	1.441	0.383118
ENSG00000198863.3	RUNDC1	11.1	9.387	12.16	12.28	12.35	13.29	20.96	8.3185	11.43	14.215	18.29	16.6	16.4	20.64	7.926	11.41	18.26	11.14	6.862	6.8115	12.82	20.585	11.86	12.515	18.4	14.49	14.15	14.47	10.56	15.515	18.4	6.191	5.287	7.679	3.679	12.46	12.5	9.1915	11.81	10.88	6.08	19.6	21.95	11.98	13.33	13.09	15.245	12.66	17.69	16.72	17.23	12.72	7.948	0.383113
ENSG00000176714.9	CCDC121	4.6115	3.131	2.288	4.216	4.059	3.451	4.534	3.2115	2.448	3.3095	3.4765	3.217	2.627	2.916	2.933	3.011	2.873	2.6945	5.723	3.5715	4.283	1.5725	1.766	3.06	5.33	4.093	2.6675	3.885	1.838	3.942	6.606	1.966	1.795	1.788	1.224	2.581	3.05	1.428	5.649	5.494	1.474	3.648	3.329	2.322	2.573	2.114	3.272	2.7505	31.22	5.3975	5.433	3.014	0.3873	0.383105
ENSG00000232259.1	RP11-4C20.3	0.15515	0.2427	0.32035	0.2089	0.172	0	0.0749	0.11625	0.1203	0.091935	0.09396	0.1186	0.1115	0.1283	0.1756	0.1954	0.07937	0.05392	0.4239	0.19655	0.1421	0	0.08421	0.104195	0.08062	0.2371	0.2748	0.1676	0.07687	0.1259	0.07631	0.119	0.09668	0.07237	0	0.5892	0.09382	0	0.35135	0	0	0.3648	0.1222	0.0956	0.1345	0.285	0.3627	0.1747	5.272	0.2186	0.1172	0.09976	0.2453	0.383074
ENSG00000236989.1	AC142119.1	0	0	0	0	0	0	0	0	0	0	0	0	0	0	0	0	0.02821	0	0	0	0	0	0	0	0	0	0	0	0	0	0	0	0	0	0	0	0	0	0	0	0	0	0	0	0	0.03344	0	0	0.204	0	0	0	0	0.383046
ENSG00000228666.1	KRT18P1	0	0	0	0	0	0	0.07534	0	0	0	0	0	0	0	0	0	0	0	0	0	0	0	0	0.01826	0	0	0.027765	0	0	0	0	0	0	0.01308	0.01198	0.03204	0.03439	0	0	0	0.024945	0.03066	0	0	0	0.01546	0	0	0.3531	0.034855	0	0	0	0.383018
ENSG00000222421.1	Y_RNA	0.6617	0.4417	0	1.27	0.6954	0.5492	0	0	0	0	0.41575	0.5477	0	0	0	0	0	0	0	0	0.4736	0.5413	0	1.21735	1.094	0.2738	0	0.2872	0	0.2547	0.6155	0.335	0.1915	0.1902	0	0.9829	0	0	0.8968	1.746	0	0	0.3711	0	0	0.5527	1.1395	0	1.24	0.47375	0.9222	0.4967	0	0.383007
ENSG00000135631.11	RAB11FIP5	21.43	15.95	12.235	47.79	24.5	26.01	16.05	10.93	17.64	11.71	30.25	35.92	32.595	31.53	11.94	15.47	16.27	9.796	6.587	11.095	21.64	0.29835	33.49	29.18	28.59	18.97	12.75	20.08	13.08	19.65	25.29	10.91	7.713	31.16	3.564	22.08	16.61	11.74	25.035	22.96	9.8775	18.16	20.35	16.36	22.28	7.51	52.67	11.65	180.8	20.34	33.95	19.87	1.642	0.383002
ENSG00000236325.1	AC005300.5	0	0	0.078015	0	0	0	0.1068	0	0.1008	0.083635	0.2589	0.3163	0.09347	0	0	0.1745	0.07977	0.057	0.1089	0.086175	0.11705	0.1209	0	0.07305	0	0	0	0	0	0	0.3219	0	0	0.1349	0	0	0	0	0.076355	0.1546	0	0.558	0.2423	0.1645	0.1881	0.09195	0.20935	0	0.9643	0.36495	0.1567	0	0	0.382997
ENSG00000136868.9	SLC31A1	11.99	12.16	19.515	12.17	11.45	10.16	12.59	4.9335	5.372	5.8535	7.098	6.537	5.878	6.448	5.116	6.094	5.846	4.9865	7.686	6.1885	12.52	23.515	40.53	12.41	16.33	7.633	13.185	8.1195	16.61	8.0265	10.92	6.023	4.388	10.62	32.66	21.53	31.25	2.601	9.741	9.038	7.187	10.7	16.65	28.25	29.73	19.6	11.725	15.81	11.5	11.28	9.916	11.63	9.598	0.382996
ENSG00000231868.1	RP1-202O8.2	0	0	0	0	0	0	0	0	0	0	0	0	0	0	0	0	0	0	0	0	0	0	0	0.0978	0	0	0	0	0.2628	0	0.1594	0	0	0.253	0	0	0.08401	0	0	0	0	0.2803	0.1073	0.9884	0.8781	0	0	0	2.069	0	0	0.2552	0	0.382926
ENSG00000258694.1	RP11-1033H12.1	0	0	0	0	0	0	0	0	0	0	0	0	0	0	0	0	0	0	0	0	0	0	0	0	0	0	0	0	0	0	0.09612	0	0	0	0	0	0	0	0	0	0	0	0	0	0	0	0	0	0.3207	0	0	0	0	0.382919
ENSG00000237438.2	CECR7	3.2755	0.7536	2.0085	0.9551	0.3922	0.5769	0.4934	1.8755	1.795	1.927	9.1355	8.799	1.8795	1.986	2.432	2.913	2.472	1.682	6.003	2.485	5.364	6.2835	3.868	1.8035	3.068	1.574	0.80815	1.116	1.898	1.26	1.272	0.8951	0.4042	0.7085	0.0376	0.3712	2.937	0.53165	9.9975	14.78	0.1114	2.762	2.291	3.658	4.688	1.432	2.235	2.104	4.765	3.1325	1.213	1.601	0.1967	0.382912
ENSG00000261090.1	RP11-20G6.2	0	0	0	0	0	0	0	0	0.1075	0	0	0	0.1386	0.2125	0.05501	0.03844	0	0	0	0	0	0	0	0	0	0	0	0	0	0	0	0	0	0	0	0	0	0	0	0	0	0	0	0	0	0	0	0	2.662	0	0	0	0	0.382887
ENSG00000213130.3	EEF1DP5	0	0	0	0	0	0	0	0	0	0	0	0	0	0	0	0	0	0	0	0	0.046585	0	0	0	0	0	0	0	0	0	0	0	0	0	0	0	0	0	0	0	0	0	0	0	0	0	0	0	0.115	0	0	0	0	0.382867
ENSG00000185291.6	IL3RA	43.3	38.54	3.7205	11.26	21.05	12.33	16.86	4.6305	3.538	5.5065	15.16	17.15	4.066	3.956	5.171	5.464	5.106	4.6185	9.72	6.126	35.02	40.9	0.5599	20.085	20.48	17.5	12.525	19.56	7.304	19.41	22.21	6.479	5.852	7.773	1.542	50.38	9.797	5.3585	31.7	16.32	3.795	8.064	16.975	12.75	12.91	15.17	13.235	8.968	7.895	25.575	25.01	15.84	7.862	0.382867
ENSG00000267809.1	NDUFV2P1	1.392	1.178	1.8425	1.23	1.299	1.646	1.213	0.76	0.8602	0.7692	1.6975	1.403	0.9881	1.26	0.6747	0.9378	0.9624	0.63895	0.9707	0.88995	1.3535	2.856	1.561	1.08925	0.8022	1.519	1.3435	1.6265	1.51	1.7055	1.192	1.729	2.277	1.094	1.761	1.513	1.239	3.32	1.436	0.9722	0.5194	1.026	1.2235	1.153	1.258	1.138	0.9586	1.324	1.949	1.3855	1.222	1.121	0.4479	0.382856
ENSG00000260071.1	RP11-418I22.2	0	0	0	0	0	0	0	0.11115	0.04006	0.10755	0	0	0.07046	0.05702	0.1034	0.09722	0.04643	0.1379	0.1058	0.1408	0	0	0	0	0	0	0	0	0	0	0	0	0	0	0	0	0	0	0	0	0	0.05528	0	0	0	0.1311	0	0	4.238	0	0	0	0	0.382846
ENSG00000248138.1	RP11-446J8.1	0.05574	0.05369	0	0	0	0	0	0.02844	0.06206	0.07159	0	0	0.11645	0.08829	0.03824	0.06073	0.1164	0.04798	0	0	0.068725	0	0	0	0	0	0	0	0	0	0.08459	0	0	0.03573	0	0.04262	0	0	0	0	0	0.1859	0	0	0	0	0	0	2.858	0.074675	0.09462	0	0	0.382835
ENSG00000223564.1	CYP4F32P	0.07126	1.198	0.11735	0	0	0	0.3745	0.43135	0.1898	3.667	0.073135	0.1099	0.4355	0.4342	0.7746	1.74	4.898	3.5575	0.1829	0.5643	0.2434	0	0	0	0	0	0	0	0.2542	0	0	0	0	0.3482	0.05153	0.257	0.2793	0	0	0	0.6724	2.888	6.114	0.1351	0.1368	0.05965	0.98575	0	96.62	21.015	0	0.1671	0	0.38282
ENSG00000261416.1	RP11-455F5.5	0.9836	1.099	0.6462	0.5212	0.7625	0.1945	0.5417	2.558	2.086	0.50745	1.6795	1.66	2.1575	1.788	1.663	0.6903	0.4951	0.38055	0.8798	0.61245	0.6717	12.09	0	0.67385	0.4338	0.5117	1.251	0.40565	0.6218	0.428	1.296	0.2211	0.1118	0.3523	0.3493	3.104	1.396	0	0.9522	0.3593	0.11525	0.6171	0.83115	1.64	2.086	3.973	18.645	0.87515	0.4414	0.8202	0.5896	0.7243	13.68	0.382809
ENSG00000268895.1	A1BG-AS1	1.5815	1.932	1.078	2.115	5.149	3.533	1.273	1.1485	1.946	1.5455	5.4655	5.315	3.5575	3.643	1.206	1.822	1.963	0.87775	2.271	0.75595	2.902	5.849	7.581	4.794	7.861	1.417	1.364	1.4	1.331	1.218	4.766	1.429	0.3972	0.9102	3.593	3.979	1.859	0.22595	3.916	1.843	0.55165	7.61	2.574	1.569	1.246	2.029	5.7315	0.99	0.6334	3.658	6.218	3.376	1.438	0.382799
ENSG00000205231.1	TTLL10-AS1	0.5832	1.264	0.06181	0.03894	0.07506	0.05849	0.142	0.1026	0.06328	0.15715	0.049475	0.05421	0.063615	0.07088	0.1423	0.1593	0.07467	0.07225	0.07792	0.068035	0.7947	0.030145	0.02563	0.07922	0.1063	0.07411	0.14975	0.057545	0.1419	0.054675	1.228	0.05594	0.0784	0.1193	0.04399	0.5743	0.1289	0.09442	0.13895	0.03618	0.11605	0.7513	0.176	0.151	0.1327	0.1821	0.09108	0.1709	8.027	0.15255	0.07552	0.1065	0.02667	0.382733
ENSG00000134444.9	KIAA1468	15.755	11.44	12.565	14.44	15.79	16.13	24.39	5.7335	7.136	11.205	26.64	26.38	10.885	11.86	7.339	10.41	13.36	8.6875	10.06	6.8425	16.775	18.91	14.33	19.82	17.83	11.82	14.825	12.285	38.11	11.215	18.32	6.294	4.494	6.758	4.666	17.3	18.75	4.9985	25.71	17.57	5.978	21.25	19.49	27.61	28.21	16.74	20.875	12.185	9.482	21.08	19.54	30.44	4.414	0.382691
ENSG00000230001.1	RP11-70J12.1	0	0	0	0	0	0	0	0	0	0	0	0	0	0	0	0	0	0	0	0	0	0	0	0	0	0	0	0	0	0	0	0	0	0	0.04184	0	0	0	0	0	0	0	0	0	0	0	0	0	0.3036	0	0	0	0	0.382675
ENSG00000272435.1	5S_rRNA	0	0	0	0	0	0	0	0	0	0	0	0	0	0	0	0	0	0	0	0	0	0	0	0	0	0	0	0	0	0	0	0	0	0	0	0	0	0	0	0	0	0	0	0	0	0	0.31965	0	0.3376	0	0	0	0	0.382666
ENSG00000254233.1	RP11-242J7.1	0	0	0	0	0	0	0	0	0	0	0.025065	0.03532	0	0	0	0	0	0	0	0	0	0.052205	0	0	0	0	0	0	0	0	0	0	0	0.1266	0.04367	0.05294	0	0	0	0	0	0	0	0	0	0.05135	0.24655	0	0.1913	0	0	0	0.02503	0.382654
ENSG00000137106.13	GRHPR	37.71	34.56	71.19	41.71	39.43	37.93	36.14	22.615	22.18	23.66	30.735	30.52	25.22	27.82	23.06	27.46	24.98	22.335	42.83	28.52	37.25	77.48	51.66	44.185	46.92	38.82	29.64	37.58	32.75	39.57	42.3	26.55	23.8	42.9	104.8	33.85	30.39	31.745	56.755	53.05	16.005	26.78	40.07	38.21	38.58	26.45	28.77	27.9	34.71	37.48	47.82	40.39	9.452	0.382636
ENSG00000265230.1	RN7SL407P	0	0	0	0	0	0	0.1609	0	0	0	0	0	0	0	0	0	0	0	0	0	0.10235	0.1479	0	0	0.1911	0	0	0	0	0	0	0	0	0	0	0	0	0	0	0	0.07765	0	0	0	0	0	0	0	0	0	0	0	0	0.382606
ENSG00000259218.1	LINC00928	0	0	0	0	0	0	0.03836	0.1363	0.1701	0.1523	0.1069	0.1858	0.21455	0.1823	0.1236	0.1599	0.2241	0.126	0.1393	0.12895	0	0.043545	0	0.01897	0	0.1027	0	0	0.3307	0.21455	0	0	0	0	0	0	0	0	0	0	0	0	0	0	0	0	0	0	3.596	0	0	0.2139	0	0.382593
ENSG00000256683.2	ZNF350	8.612	5.741	4.5975	7.341	7.878	9.019	10.12	3.455	3.069	4.294	10.82	9.441	3.401	3.454	3.626	3.621	4.234	3.6185	5.383	3.3875	8.7835	7.468	7.257	7.371	7.987	8.201	6.16	7.505	4.785	7.687	9.313	2.883	2.454	4.499	1.941	7.155	6.383	2.3075	10.16	10.64	2.4235	6.992	17.4	7.856	8.058	6.925	9.723	4.821	10.08	10.925	10.17	7.436	4.343	0.382565
ENSG00000255959.1	RP11-804A23.2	0	0	0	0	0	0	0	0	0	0	0	0	0	0	0	0	0	0	0	0	0	0	0	0	0	0	0	0	0	0	0	0	0	0	0	0	0	0	0	0	0	0	0.13105	0	0	0	0	0	0.5143	0	0	0	0	0.382551
ENSG00000197951.4	ZNF71	4.401	3.548	2.145	4.703	4.458	5.441	4.388	1.944	2.169	1.98	5.509	5.329	2.71	2.893	2.161	2.442	2.179	1.7285	3.081	2.1505	4.3175	4.0035	4.534	4.8125	5.601	5.289	2.4525	5.291	2.363	5.5375	4.938	2.02	1.791	1.693	0.4809	3.579	2.876	1.9825	5.309	5.461	1.133	4.012	4.585	3.438	3.683	2.497	3.598	2.001	5.259	3.719	7.432	3.976	0.9338	0.382528
ENSG00000242421.2	RN7SL313P	0	0	0	0	0	0	0	0	0	0.11035	0.15975	0.1167	0.10635	0.1166	0	0.124	0.1829	0.05223	0	0	0	0	0	0	0	0	0	0	0	0	0	0	0	0	0	0	0	0	0	0	0	0	0	0	0	0	0	0	2.791	0	0	0	0	0.3825
ENSG00000264026.1	RP11-1124B17.1	0	0	0	0	0	0	0.06316	0.084365	0.101	0.1033	0.0872	0.1076	0.08297	0.1119	0.06879	0.08907	0.1012	0.054795	0.1019	0.06654	0	0	0	0	0	0	0	0	0.02335	0	0	0	0	0	0	0	0.03071	0	0.0308	0	0	0	0.033165	0.08355	0.07471	0.02458	0	0	2.846	0	0	0.01949	0	0.382476
ENSG00000261375.1	RP11-632K20.6	0.081425	0.05001	0	0	0	0	0.03157	0.0155	0	0.0145	0	0	0	0	0.02229	0.02317	0.01245	0.017195	0.04845	0.02793	0.05642	0	0	0.0258	0	0	0	0	0	0	0.09515	0	0	0	0	0.04185	0	0	0.055935	0.06105	0	0	0.031125	0.02998	0.03514	0.05655	0.075005	0	0.2378	0.045725	0.03983	0.03268	0.01974	0.382468
ENSG00000253433.1	AC083843.3	0	0	0.1285	0	0	0	0.1115	0.08436	0.07327	0.11	0	0.0834	0.070435	0.06807	0.06521	0.07804	0.1208	0.081975	0.06964	0.078375	0.11555	0	0	0	0	0	0	0	0	0	0.1023	0.125	0.06059	0.04857	0.1481	0	0.1031	0	0.2044	0.173	0.053345	0.2595	0.095195	0	0	0	0	0	4.879	0.13105	0.09544	0	0	0.382464
ENSG00000266680.1	RP5-1148A21.3	0.69545	0.3952	2.1925	0.6536	0.5393	0.5301	1.312	0.28015	0.3554	0.42245	0.15565	0.14	0.54775	0.7305	0.3055	0.4156	0.5329	0.37495	0.3036	0.3354	0.96925	1.2085	2.209	0.4765	0.539	0.4349	2.2225	0.628	3.44	0.5177	0.8962	0.213	0.09852	0.8556	3.59	1.201	5.583	0.51225	0.48915	0.2156	2.9215	2.178	1.214	1.669	1.878	1.396	0.4102	1.6135	11.46	1.755	0.4688	0.9607	0.04577	0.382449
ENSG00000174915.7	PTDSS2	19.01	20.01	25.015	22.67	23.64	19.32	21.68	14.895	17.41	16.555	45.965	49.98	23.655	21.22	17.23	20.47	18.76	16.545	26.98	18.045	19.53	11.56	25.47	30.04	31.23	25.33	16.17	22.83	13.72	22.515	25.87	16.53	12.9	19.95	7.507	22.78	14.55	10.91	31.145	40.97	10.56	24.79	30.13	15.59	17.06	14.18	18.865	16.71	106.2	32.43	35.28	21.48	4.895	0.382445
ENSG00000132604.6	TERF2	13.92	11.6	10.94	14.08	13.09	16.56	15.35	11.02	14.92	11.095	31.69	24.61	15.75	21.01	10.38	14.07	12.56	9.1105	11.72	10.8	13.525	18.71	13.32	18.07	19.1	13.58	10.58	12.565	9.952	12.035	17.18	6.519	4.709	6.745	5.057	11.8	9.926	12.05	16.725	18.1	5.365	12.44	13.425	12.4	13.97	11.01	13.175	8.2475	17.59	15.515	20.48	13.95	5.084	0.382427
ENSG00000226846.1	LINC00348	0	0	0	0	0	0	0	0	0	0.3678	0	0	0	0	0	0	0.03258	0.1711	0	0	0	0	0	0	0	0	0	0	0	0	0	0	0	0	0.1011	0	0	0	0	0	0	0.09019	0	0	0	0	0	0	3.807	0	0	0	0	0.382382
ENSG00000227160.2	RP1-65P5.1	0.07299	0.1107	0	0	0.06156	0	0	0.028925	0.02528	0	0.09456	0.08103	0.02463	0.02785	0.02105	0.02848	0	0	0.061	0	0.06078	0	0	0.02254	0	0.04245	0	0.046755	0	0.05384	0.05045	0.02777	0.06277	0	0	0.08222	0	0	0.11255	0	0	0.1	0	0	0	0	0.1521	0	0.6665	0.12935	0.2991	0	0	0.382382
ENSG00000253968.1	CTB-32H22.1	0	0	0	0	0	0	0	0	0	0	0	0	0	0	0	0	0	0	0	0	0	0	0	0	0.09295	0	0	0	0	0	0	0	0	0	0	0	0	0.10011	0	0	0	0	0.08824	0	0	0	0	0	1.829	0.71755	0	0	0	0.382365
ENSG00000240991.3	RPL23AP67	0.1294	0.1149	0.1604	0.1024	0.1014	0.1387	0.2443	0.1204	0.1113	0.11665	0.37965	0.3331	0.08239	0.09915	0.1082	0.1403	0.09052	0.10535	0.1202	0.084575	0.14555	0.17155	0.1677	0.2234	0.1272	0.1556	0.08696	0.1475	0	0.13275	0.1415	0.04778	0	0.1577	0	0.1402	0	0	0.2647	0.2195	0.06155	0.3741	0.253	0.1191	0.09645	0.1128	0.1633	0.08674	0.4309	0.3614	0.2016	0.136	0	0.382362
ENSG00000204815.4	TTC25	1.229	0.9215	0.49335	1.693	1.903	1.744	2.288	2.359	2.253	3.729	2.3255	2.149	2.6385	2.912	2.184	5.975	4.08	2.5075	1.65	1.5795	1.6555	0.39405	1.242	2.1695	3.62	2.096	0.7207	1.6985	0.3376	1.5685	5.446	0.7098	0.3358	1.879	0.2286	2.511	0.6116	0.28585	3.235	2.862	0.50965	11.2	1.7875	0.7154	0.7571	0.5179	0.3588	0.58685	94.71	4.6335	4.168	1.136	0.5306	0.382311
ENSG00000225924.1	RP1-111D6.2	0	0	0	0	0	0	0	0.1027	0.1124	0.1062	0	0	0.10565	0	0.1014	0.1026	0.07808	0	0.305	0.12575	0	0	0	0	0	0	0	0	0	0	0	0	0	0	0	0	0	0	0	0	0	0	0	0	0	0	0	0	3.86	0	0	0	0	0.382294
ENSG00000250697.1	CTD-2066L21.3	0	0	0	0.1368	0.1113	0.1425	0	0	0	0	0	0	0	0	0	0	0	0	0	0	0	0	0.1867	0	0	0	0	0	0	0	0	0	0	0	0	0	0	0	0	0	0	0	0	0.197	0.7132	0	0	0	1.136	0	0	0	0	0.382274
ENSG00000261270.1	RP11-325K4.3	3.6935	2.941	2.315	3.75	3.457	2.252	3.036	0.5536	0.5469	0.85545	1.357	1.84	1.055	0.7489	0.7151	1.022	0.8182	0.63205	3.02	0.9865	3.8315	7.642	3.552	2.4295	4.73	1.594	3.5935	1.3115	1.599	1.344	4.826	1.304	0.5681	1.953	2.141	6.707	4.718	0.29445	7.638	7.534	8.483	3.578	4.3935	3.205	1.893	4.944	6.57	4.234	0.8593	5.701	1.749	2.075	1.076	0.382271
ENSG00000259767.1	RP11-90B9.2	0.8312	0.6118	0.34885	0.5771	0.6084	0.4994	1.215	0.053345	0.06818	0.087885	0.427	0.6885	0.15415	0.09502	0.08403	0.1353	0.107	0.058455	0.2606	0.1061	0.84475	0.8305	0.5914	0.7237	0.7881	0.7126	0.6388	0.62415	0.5959	0.5699	1.132	0.3929	0.1909	0.2385	0.1703	0.9859	0.8651	0.35085	1.2735	1.39	0.35005	0.6905	0.80145	0.6921	0.6931	0.8779	0.5514	0.48235	0.4794	1.3135	1.155	1.005	0	0.382254
ENSG00000269300.1	CTD-2529P6.3	0.74465	0.5718	0.73315	0.7863	0.6364	0.5624	0.9739	0.12675	0.1913	0.2261	0.6503	0.8383	0.30895	0.2136	0.2285	0.2746	0.2847	0.18775	0.3252	0.20435	0.7855	0.67025	0.6832	0.66085	1.313	1.036	0.7472	1.244	0.7209	1.408	1.115	0.375	0.1946	0.4086	0.3001	0.8689	1.076	0.2262	1.4165	2.368	0.4832	1.229	1.351	0.8679	0.8815	0.7784	0.6545	0.6638	2.166	1.6795	1.907	1.273	0	0.382239
ENSG00000261614.1	YBX3P1	0.2393	0.2301	0.07596	0.2518	0.2721	0.4291	0.2021	0	0	0.023795	0.02395	0	0.02685	0.03082	0.0315	0.03223	0.01799	0.016895	0.05079	0.02271	0.2615	0.13905	0.1991	0.1249	0.09192	0.2301	0.1094	0.24235	0.1996	0.255	0.1761	0.1624	0.2124	0.07019	0.02394	0.2978	0.2054	2.8105	0.2229	0.1648	0.092945	0.08985	0.1844	0.3141	0.391	0.1054	0.08766	0.12245	12.81	0.1821	0.1609	0.1902	0.1959	0.382225
ENSG00000259562.2	RP11-762H8.2	4.2565	3.698	2.7435	3.891	4.185	2.845	4.192	0.76855	0.8964	1.286	5.2435	5.309	1.484	1.407	1.043	1.231	1.414	0.87855	2.051	1.0915	4.6225	4.2735	3.43	4.5555	6.055	4.054	3.2275	3.897	3.077	3.3325	6.493	1.835	1.028	2.093	1.795	3.714	4.302	1.1255	7.1745	7.309	2.0545	5.625	5.453	5.086	4.821	3.633	4.01	2.984	3.505	7.237	6.748	5.159	0.3384	0.38221
ENSG00000214022.7	REPIN1	41.455	36.2	89.73	47.02	45.13	41.71	76.91	30.71	34.87	40.015	81.93	91.86	49.38	42.83	30.17	42.3	48.52	35.035	37.21	35.61	51.69	122.6	42.98	43.53	60.76	66.86	82.39	56.495	41.07	57.095	67.25	37.05	35.24	44.55	48.07	54.22	52.84	77.125	53.47	63.21	37.4	111.2	79.71	40.13	42.44	71.58	82.935	55.085	34.48	80.68	60.86	38.18	20.04	0.382202
ENSG00000184209.14	SNRNP35	10.04	9.412	8.389	16.79	14.57	14.47	10.72	6.8435	6.42	7.119	15.09	13.43	7.7575	8.326	7.057	9.109	6.911	6.8905	12.38	8.7095	10.77	13.99	9.875	15.08	16.22	10.56	8.7885	10.705	10.65	9.6845	13.3	9.034	8.423	7.284	5.194	12.33	10.49	13.96	14.37	12.26	3.919	13.95	14.825	12.24	12.56	9.767	15.72	8.7225	10.73	17.65	16.21	13.09	7.481	0.382201
ENSG00000259100.1	RP11-1074O12.1	0.100095	0.1027	0.16235	0.1914	0.1521	0.09495	0.1202	0.034085	0.05321	0.053395	0.1769	0.181	0.083935	0.08384	0.03144	0.05345	0.06993	0.036655	0.04432	0.026435	0.11425	0.05155	0.09302	0.072815	0.26	0.09395	0.1292	0.11895	0.1573	0.08922	0.2604	0.07452	0.05678	0.1521	0.2066	0.1449	0.1627	0.063205	0.1421	0.189	0.07121	0.2637	0.1772	0.06778	0.05858	0.2719	0.26685	0.12975	0.9022	0.313	0.2178	0.1464	0.03703	0.382174
ENSG00000248634.1	CTC-573M9.1	0	0	0.043045	0	0	0	0	0	0	0	0	0	0	0	0	0	0	0	0	0	0	0	0	0	0	0	0	0	0	0	0	0	0	0	0	0	0	0	0	0	0	0	0	0	0	0	0	0	0.194	0	0	0	0	0.382154
ENSG00000229007.1	EXOSC3P1	0.38845	0.4929	0.1935	0.5741	0.4748	0.3459	0.8824	0.1266	0.1572	0.22525	0.8226	0.911	0.2538	0.2682	0.1464	0.1855	0.2642	0.1442	0.2214	0.1207	0.48325	0.4511	0.3271	0.74945	0.8348	0.3008	0.23245	0.52785	0.3835	0.4406	0.9227	0.1968	0.1339	0.1702	0.07978	0.4488	0.4578	0.1096	0.77085	1.022	0.148	0.3535	1.0675	0.3712	0.3501	0.2132	0.3813	0.2046	0.964	0.54775	1.346	0.8223	0	0.382143
ENSG00000231162.3	COX11P1	0	0	0	0	0	0	0	0.038715	0	0.04301	0	0	0	0.01444	0	0.03388	0.02674	0	0	0	0	0	0	0	0	0	0	0	0	0	0	0	0	0	0	0	0	0	0	0.05605	0	0	0	0	0	0	0	0	0.5781	0	0	0	0	0.382122
ENSG00000261550.1	RP11-467J12.4	0.15145	0.136	0.1096	0.6103	0.3045	0.1434	0.2495	0.06092	0.02855	0.0521	0	0	0	0	0	0.04726	0	0	0.07549	0	0.1864	0.4133	1.389	0.26735	0.13	0	0.2095	0	0.3883	0	0.2714	0.04285	0	0.1977	0	0.3039	0.2269	0	0.316	0	0	0.06868	0.3354	0.5426	0.5234	0.1056	0	0	0	0.1265	0	0.2902	0	0.382105
ENSG00000271105.1	SCML2P2	0.7078	0.3788	0.593	0.8619	0.7535	0.9912	1.179	0.47785	0.5063	0.56525	2.107	2.571	0.6038	0.5688	0.5379	0.7489	0.6469	0.3369	0.8364	0.41135	0.7798	0.6793	0.5013	0.8915	1.235	0.7386	0.5032	0.7126	0.3054	0.6323	1.049	0.4576	0.343	0.3152	0.1443	0.5923	0.5206	0.41485	2.237	1.378	0.4573	1.912	0.9123	0.7162	0.8388	0.7228	0.68485	0.3247	3.512	1.1625	1.681	0.9954	0.07064	0.382088
ENSG00000204348.5	DXO	30.08	29.75	46.115	38.99	37.26	38.88	37.23	13.93	15.91	18.745	73.655	80.66	23.585	20.86	14.4	22.47	21.16	15.935	20.96	16.81	37.41	27.16	23.81	46.89	53.96	36.61	25.18	36.605	19.82	34.05	50.16	17.61	10.68	27.5	35.11	36.84	27.21	8.497	52.605	77.26	16.29	85.17	56.72	23.98	24.74	28.96	49.96	27.855	133.5	64.51	60.32	35.55	10.12	0.382075
ENSG00000226567.1	LINC00606	0	0	0	0	0	0	0	0.1117	0.1607	0.06214	0.015905	0.02063	0.1403	0.1232	0.08338	0.2018	0.1725	0.06715	0.09915	0.13075	0	0	0	0	0	0	0	0	0	0	0	0	0	0	0	0	0	0	0	0	0	0	0	0	0	0	0	0	5.284	0	0	0	0	0.382067
ENSG00000204464.3	C1orf195	0	0	0.065395	0	0	0	0	0	0	0	0.1307	0.2064	0	0	0	0	0	0	0	0	0	0	0	0	0	0	0.04702	0	0.05198	0	0	0	0	0.09367	0	0	0.05929	0	0	0.1018	0.1321	0	0.066715	0	0	0.07907	0	0.07698	1.155	0	0	0	0	0.382064
ENSG00000261738.2	RP11-945C19.1	0	0	0	0	0	0	0	0	0.05355	0	0	0	1.182	1.02	0	0	0	0	0	0	0	0	0	0	0	0	0	0	0	0	0	0	0	0	0	0	0	0	0	0	0	0	0	0	0	0	0	0	11.25	0	0	0	0	0.382025
ENSG00000228888.1	RP4-764O22.2	0	0	0	0	0	0	0	0	0	0	0	0	0	0	0	0	0	0	0	0	0	0	0	0	0	0	0	0	0	0	0	0	0.03454	0.07066	0.09054	0	0	0	0	0	0	0	0	0	0	0	0	0	1.12	0	0	0	0	0.382004
ENSG00000249159.2	RP11-480D4.2	0.1072	0.09214	0.19925	0.2297	0.1825	0.3296	0.1289	0.2024	0.2097	0.32045	0.61815	0.5199	0.16515	0.1725	0.2366	0.2387	0.3446	0.2155	0.6518	0.2964	0.1013	0.5016	0.08782	0.05975	0	0.2016	0.09622	0.17885	0	0.16165	0.3814	0.1061	0.08529	0.2801	0.0696	0.1648	0.05809	0.1788	0.34805	0.4551	0.11885	0.6822	0.1672	0	0	0.1342	0.38165	0.1697	1.146	0.23055	0.3171	0.1229	0	0.381984
ENSG00000185813.6	PCYT2	25.63	21.77	11.92	24.83	20.02	26.09	30.16	22.805	30.62	21.68	40.58	41.88	35.26	36.73	23.7	25.62	25.11	19.14	34.35	25.16	22.73	21.36	21.58	19.07	17.4	12.19	21.235	16.935	22.06	17.58	23.06	9.306	15.14	21.05	61.36	22.45	16.2	11.85	32.395	20.64	9.2715	15.94	26.07	15.41	15.73	35.32	13.26	25.165	338.7	20.73	18.94	16.24	4.975	0.381978
ENSG00000227932.1	RP13-16H11.2	0	0	0	0	0	0	0	0	0	0	0	0	0.02949	0.1142	0	0	0	0	0	0	0	0	0	0	0	0	0	0	0	0	0	0	0	0	0	0	0	0	0	0	0	0	0	0	0	0	0	0	0.7586	0	0	0	0	0.38196
ENSG00000227519.1	CTA-342B11.1	0	0	0	0	0	0	0	0	0	0	0	0	0	0	0	0	0	0	0	0	0	0	0	0	0	0	0	0	0	0	0	0	0	0	0	0	0	0	0	0	0	0.2169	0	0	0	0	0	0	0.8699	0	0	0	0	0.381942
ENSG00000260469.1	RP11-8P11.3	0	0	0	0	0	0	0	0.1684	0.3756	0.32465	0.40665	0.674	0.34535	0.3481	0.2215	0.8439	0.3726	0.28625	0.1002	0.47835	0	0	0	0.045625	0	0	0	0	0.1947	0	0.1157	0	0	1.025	0	0	0	0	0	0.2087	0	0	0.07243	0.1535	0.1983	0	0	0	14.43	0	0	0.6353	0	0.381915
ENSG00000245832.2	RP11-179A16.1	0	0	0	0	0	0	0	0.07609	0.07197	0.07095	0.033045	0.04819	0.092295	0.0623	0.1102	0.1109	0.04522	0.03205	0.1668	0.087035	0	0	0	0	0	0	0	0	0	0	0	0	0	0	0	0	0	0	0	0	0	0	0.07255	0	0	0	0	0	3.285	0	0	0	0	0.38191
ENSG00000241054.1	RP5-1002M8.4	0	0	0	0	0	0	0	0	0.1063	0.1172	0.1792	0.1669	0.137	0.1348	0.08289	0.1582	0.09909	0.098145	0	0.07665	0	0	0	0	0	0	0	0	0	0	0	0	0.1968	0	0	0	0	0.89695	0	0	0	1.233	0	0	0	0	0	0	12.51	0	0	0	0	0.381881
ENSG00000232912.1	RP5-1115A15.1	1.6885	0.9945	1.159	1.128	1.15	1.043	1.885	0.1381	0.1897	0.23855	1.0445	1.009	0.18885	0.2144	0.1278	0.1441	0.275	0.22585	0.1582	0.137	1.302	0.55125	0.3173	1.831	2.159	2.605	1.216	1.91	0.4366	2.0205	2.798	0.4412	0.2276	0.5838	0.331	1.091	0.8263	1.0405	1.1945	1.182	0.3345	0.7967	2.168	0.5447	0.6115	1.463	3.679	0.6728	8.253	1.8485	2.053	1.035	2.965	0.381866
ENSG00000241358.1	RP11-758I14.3	0	0	0	0	0	0	0.1306	0	0	0	0	0	0	0	0	0	0	0	0	0	0	0	0	0	0	0	0.03762	0	0	0	0	0	0	0.2508	0	0	0.1249	0	0	0	0.22375	0.1407	0	0	0	0	0	0	2.545	0.14685	0	0	0	0.381864
ENSG00000101278.6	RPS10L	0.28915	0.2891	0.28235	0.2329	0.2537	0.1695	0.8945	0.049885	0.05454	0.085695	0.12105	0.09766	0.098025	0.0764	0.07309	0.0816	0.06657	0.059645	0.08368	0.1344	0.6206	0.8318	0.4401	0.38235	0.2374	0.1843	0.297	0.1672	1.004	0.17145	0.1258	0.1166	0.08801	0.2456	0.09406	0.8066	1.046	0.077895	0.199	0.3521	0.2403	0.6222	1.4875	1.196	1.331	0.4934	0.8198	0.31185	0.3708	0.58165	0.2382	0.6473	0.3977	0.381862
ENSG00000169668.7	BCRP2	0	0.01755	0.013555	0	0.02651	0	0	0.061365	0.09939	0.040235	0.23385	0.2559	0.1382	0.1574	0.03156	0.2456	0.04535	0.039495	0.04349	0.039715	0.026385	0	0	0	0	0	0	0.0078095	0	0	0.03736	0	0	0.06756	0	0.04863	0	0	0.03494	0.04737	0	0.08442	0.2155	0	0	0	0.0306	0	3.529	0.068345	0.02651	0	0	0.381787
ENSG00000101194.13	SLC17A9	5.789	5.423	4.3445	18.03	13.24	7.487	6.229	0.9044	0.8515	0.6662	0.6937	0.8433	1.2705	1.012	1.106	1.451	0.7504	0.5147	3.566	1.3665	5.901	79.025	31.42	7.1855	12.54	8.612	12.745	7.641	2.619	7.4425	8.994	2.62	0.8561	2.576	117.2	18.69	13.03	1.0915	8.77	7.941	2.2805	11.17	6.951	3.102	2.691	13.69	52.49	16.38	3.021	5.889	6.167	7.655	4.855	0.381782
ENSG00000233207.1	RP11-216M21.7	0	0	0	0	0	0	0	0	0.01656	0.02422	0	0	0.018535	0.02352	0	0.02239	0.03241	0.0085755	0	0	0	0	0	0	0	0	0	0	0	0	0	0	0	0	0	0	0	0	0	0	0	0.01781	0	0	0	0	0	0	0.6675	0	0	0	0	0.381747
ENSG00000198692.5	EIF1AY	10.98	10.76	8.763	13.14	15.15	17.96	10.63	4.1535	4.814	4.7375	7.0365	5.48	4.5095	5.713	4.129	8.231	5.268	4.254	9.437	6.37	10.085	34.465	9.102	0.01821	0	13.98	8.587	12.865	7.829	12.78	0.04941	23.82	15.91	7.714	5.623	11.91	7.678	19.415	12.57	0.02128	3.7235	18.25	12.855	6.868	6.594	10.63	21.16	6.7865	13.77	10.815	0.02435	0.02356	4.676	0.381739
ENSG00000228232.1	GAPDHP1	1.9825	1.552	1.729	3.929	2.729	3.438	1.982	1.9665	2.201	2.0515	2.418	2.405	3.009	3.019	2.122	2.324	1.995	1.7505	3.008	2.489	1.5865	11.105	5.607	1.4015	1.327	2.223	1.7905	2.429	2.899	2.381	1.079	3.099	2.903	1.713	1.04	2.122	1.982	12.31	2.62	1.69	0.53415	1.965	1.613	2.004	2.43	1.692	1.477	1.1185	1.16	1.8945	1.7	2.082	4.282	0.381694
ENSG00000259924.1	RP11-16E23.4	0.1406	0.2472	0.1522	0.2076	0.1734	0.128	0.208	0.093275	0.07248	0.1604	0.63695	0.8726	0.1267	0.1414	0.09152	0.1492	0.1978	0.1059	0.2166	0.07404	0.1938	0.47005	0.0935	0.23635	0.1466	0.175	0.1285	0.1493	0.09179	0.11705	0.1392	0.1472	0.05075	0.129	0.2676	0.4537	0.1756	0.04217	0.22995	0.581	0.1672	0.9529	0.31855	0.2298	0.1797	0.1565	0.3192	0.11665	0.6722	0.414	0.2397	0.2083	0.06447	0.381679
ENSG00000222028.2	PSMB11	0	0	0	0	0	0	0	0.018725	0.008661	0.01657	0	0	0	0	0.0297	0.02847	0.02422	0.011885	0.02478	0.02019	0	0	0	0	0	0	0	0	0	0	0	0.0154	0.01448	0	0	0	0	0.01825	0.027215	0	0	0	0	0	0.01403	0	0	0	0.7942	0	0	0	0	0.381671
ENSG00000254409.1	RP11-613D13.4	0.039135	0.04121	0.037345	0.06283	0.07442	0.09896	0.05058	0.04254	0.04953	0.048815	0.24915	0.2443	0.06479	0.06465	0.03777	0.06759	0.05589	0.045855	0.0786	0.047345	0.04426	0.0305	0.04438	0.05389	0.05538	0.1022	0.05583	0.076465	0.04157	0.08302	0.09749	0.01985	0.02207	0.03513	0.02617	0.04332	0.04204	0.03743	0.082395	0.1376	0.0188	0.1298	0.1094	0.04047	0.04385	0.0534	0.0599	0.04424	0.7937	0.085535	0.1165	0.05766	0	0.381661
ENSG00000234611.1	OR2AT2P	0	0	0	0	0	0	0	0	0	0	0	0	0	0	0	0	0	0	0	0	0	0	0	0	0	0	0	0	0	0	0	0	0	0	0	0	0	0	0.10655	0	0	0	0	0	0	0	0	0	0.1962	0	0	0	0	0.381661
ENSG00000256004.1	RP11-20D14.4	0	0	0	0	0	0	0	0	0	0	0.05949	0	0	0	0	0	0.09379	0	0	0	0	0	0	0	0	0	0	0	0	0	0	0	0	0	0	0	0	0	0	0	0	0	0	0	0	0	0	0	0.4749	0	0	0	0	0.381649
ENSG00000263235.1	RP11-461A8.4	1.1235	1.079	0.6985	0.755	0.9964	0.8839	1.522	0.625	0.7572	0.87375	4.5715	4.549	1.025	0.9352	0.613	1.488	1.033	0.82025	0.7081	0.61345	1.205	1.467	0.7702	1.805	1.401	1.218	1.266	1.1055	1.759	1.2395	2.027	0.5303	0.5614	1.604	1.263	1.268	1.256	0.9379	1.5945	2.799	1.0665	3.271	3.5735	1.424	1.469	2.017	2.979	0.9982	5.157	2.2925	1.933	2.144	0.6113	0.381645
ENSG00000224099.1	AC064834.1	0	0	0	0	0	0	0	0	0	0	0	0	0	0	0	0	0	0	0	0	0	0	0	0	0	0	0	0	0	0	0	0	0	0	0	0	0	0	0	0	0	0	0.03505	0	0	0	0	0	0.1336	0	0	0	0	0.381637
ENSG00000273374.1	RP11-383I23.2	0.25835	0.1587	0.1681	0.4233	0.3527	0.4831	0.3345	0.17635	0.182	0.323	1.2765	1.222	0.24515	0.2339	0.2441	0.3001	0.4826	0.22685	0.4321	0.22675	0.25175	0.5502	0.1633	0.44645	0.7759	0.5016	0.21255	0.3742	0.1829	0.2977	0.2844	0.1741	0.1241	0.1515	0.1011	0.1884	0.2628	0.4471	0.918	1.292	0.14165	1.305	0.72265	0.1297	0.1706	0.229	0.50125	0.1948	1.728	0.55875	0.7909	0.4453	0.01126	0.381634
ENSG00000253687.1	CTC-348L5.1	0	0	0	0	0	0	0	0	0	0	0	0	0	0	0	0	0	0	0.12	0	0	0.16395	0	0	0	0	0.079065	0	0.1344	0	0	0	0	0	0	0	0.1445	0	0.12205	0	0	0	0	0.2033	0.2502	0	0	0	0	0	0	0.05363	0	0.381586
ENSG00000271938.1	RP11-589C21.6	0.22265	0.2848	0	0	0	0	0.1717	0.096915	0.08692	0.09515	0.10445	0.09431	0.060615	0.0413	0.1254	0.2503	0.1616	0.10375	0.1933	0.2017	0.17505	0	0	0	0	0.177	0.1433	0.15875	0	0.21	0.3447	0	0	0.1294	0	0.7594	0	0	0.1353	0	0	0.3361	0.2142	0.2634	0.2503	0.3983	0.6276	0	4.171	0.43265	0.2248	0	0.4244	0.381574
ENSG00000236159.1	RP3-343K2.4	0	0	0	0	0	0	0	0	0	0	0.1778	0.1561	0	0	0	0.07033	0	0	0	0	0	0.063585	0	0	0	0	0	0	0	0	0	0	0	0	0	0	0	0	0	0	0	0.1591	0	0	0	0	0	0	0.2458	0.09768	0	0	0	0.38156
ENSG00000198452.5	OR14L1P	0	0	0	0	0	0	0	0	0	0	0.075125	0.04002	0	0	0	0	0	0	0	0	0	0	0	0	0	0	0	0.055215	0	0.079265	0	0	0	0	0	0.06681	0	0	0	0	0	0	0.08833	0	0	0.06139	0	0	0.6905	0	0	0	0	0.381547
ENSG00000187862.7	TTC24	0.07572	0.09346	0.04025	0.04657	0.05818	0.01642	0.1002	0.02082	0.05051	0.1583	0.03408	0.03582	0.1789	0.1473	0.02699	0.03525	0.1463	0.095555	0.05414	0.031415	0.069135	1.8325	0	0.1746	0.04769	0.03109	0.09612	0.020205	0.1022	0.020565	0.1698	0.01571	0.007304	0.05104	0.0626	0.3342	0.1061	0.16045	0.065205	0.08503	0.01598	1.134	0.1234	0.0552	0.03622	0.7155	4.479	0.14905	0.191	0.090205	0.06176	0.1737	0.4618	0.38153
ENSG00000226490.1	AC138647.1	0	0	0	0	0	0	0	0.69385	0.9414	0.26055	0	0	1.886	2.037	0.413	0.8589	0.2446	0.23845	0	0.1328	0	0	0	0	0	0	0	0	0	0	0	0	0	0	0	0	0	0	0.145	0	0	0	0	0.7528	0.8844	0	0	0	29.13	0	0	0	0	0.381505
ENSG00000260507.1	RP11-356C4.3	0	0	0	0	0	0	0	0	0	0	0	0	0	0	0	0	0	0	0	0	0	0	0	0	0	0	0	0	0	0	0	0	0	0	0	0	0	0	0	0	0	0	0	0	0	0	0	0	1.807	0	0	0	0.3522	0.381495
ENSG00000224610.1	RP11-265P11.1	0	0	0	0	0	0	0	0	0	0	0	0	0	0	0	0	0	0	0	0	0	0.07756	0	0	0	0	0	0	0	0	0	0	0	0	0	0	0	0	0	0	0	0	0	0	0	0.04876	0.19965	0	0	0	0	0	0	0.381495
ENSG00000251400.1	ALDH7A1P1	0.14615	0.1165	0.1965	0.1438	0.1082	0.1504	0.1222	0.29185	0.2198	0.27265	0.06621	0.08371	0.206	0.1941	0.183	0.1354	0.2379	0.265	0.1837	0.1742	0.1595	0.01884	0.1722	0.06725	0.1967	0.08521	0.08063	0.086015	0.1812	0.06557	0.3351	0.08422	0.04804	0.1457	0.1648	0.1199	0.1761	0.025895	0.1856	0.3258	0.047925	0.143	0.19755	0.152	0.1477	0.06546	0.032955	0.09686	5.227	0.4003	0.1768	0.1659	0	0.381482
ENSG00000100401.15	RANGAP1	27.125	26.58	50.815	26.85	26.34	24.58	47.92	41.385	55.59	50.67	65.755	65.41	95.895	98.84	48.37	70.28	61.44	41.755	60.2	51.17	34.465	51.705	52.5	38.73	36.36	29.67	25.88	28.055	67.79	30.915	29.72	16.22	15.26	30.06	27.07	46.91	38.58	20.04	56.51	35.95	24.605	66.3	45.87	96.69	95.61	28.14	46.125	29.485	184.4	44.215	35.78	52.02	17.34	0.381461
ENSG00000172086.7	KRCC1	54.145	42.77	25.615	41.94	48.78	50.4	49.3	19.97	14.93	20.6	28.995	22.59	13.37	16.43	18.48	21.47	20.46	17.83	49.74	24.755	50.76	43.56	67.03	46.115	54.96	52.39	49.845	46.015	47.56	44.485	50.07	24.91	17.39	23.25	21.41	37.47	41.53	23.115	74.35	47.38	17.27	32.33	46.625	30.05	29.64	43.25	48.425	28.78	29.97	54.64	53.3	51.11	8.588	0.381448
ENSG00000213614.5	HEXA	56.425	45.47	54.22	69.43	61.45	53.34	53.77	10.9	12.42	13.08	22.35	27.46	15.54	15.46	12.65	14.12	14.73	10.67	27.67	14.695	51.585	51.53	90.38	47.395	76.08	38.82	35.575	39.365	17.41	35.01	55.4	25.14	13.58	42.79	15.99	66.76	42.39	12.7	59.53	60.24	14.975	49.84	40.92	26.57	31.07	41.93	59.13	30.64	36.14	82.235	56.89	40.21	20.66	0.381446
ENSG00000261711.2	RP11-80F22.9	0	0	0	0	0	0	0	0.11105	0.03556	0.079295	0	0	0.049455	0.04681	0.0884	0.0568	0.05984	0.045655	0.1279	0.05586	0	0	0	0	0	0	0	0	0	0	0	0	0	0	0	0	0	0	0	0	0	0	0	0	0.2484	0	0	0	2.269	0	0	0	0	0.381415
ENSG00000260302.1	RP11-973H7.1	0.04495	0.08559	0.0642	0.3375	0.1501	0.1796	0.552	0.033465	0.05036	0.03644	0	0	0.05667	0.08534	0.02242	0.03056	0.04939	0.03801	0.02205	0	0.10285	0	0.06084	0.2395	0.2858	0.5741	0.24335	0.4453	0.1176	0.616	0.1887	0.03592	0	0.1137	0.1202	0.3396	0.1498	0	0	0.1299	0.06908	0.1029	0.4267	0.05284	0.03695	0.2588	0.55935	0.19105	4.577	0.1388	0.1965	0.1395	0.2599	0.381414
ENSG00000236862.1	RPS20P24	0.0707	0	0	0	0	0	0	0	0	0	0	0	0	0	0	0	0	0	0	0	0	0.081175	0	0.0656	0.1652	0	0	0	0	0	0	0	0	0	0	0	0	0	0	0	0	0	0	0	0	0	0	0	0	0	0	0	0	0.381403
ENSG00000260390.1	RP11-575I8.1	0	0	0	0	0	0	0.06776	0	0	0	0	0	0	0	0	0	0	0	0	0	0	0	0	0	0	0	0.049925	0	0	0	0	0	0	0	0	0	0	0	0	0	0	0	0	0	0	0.03242	0	0	0.2483	0	0	0	0	0.381388
ENSG00000240875.1	LINC00886	1.3945	1.054	3.0045	1.027	2.072	1.652	2.479	0.85605	0.7632	1.5335	1.2405	1.367	0.63485	0.5797	0.6019	1.711	1.661	0.871	1.279	1.397	1.8045	4.4285	5.232	0.807	1.654	1.606	1.314	1.666	1.007	1.9365	2.25	1.738	1.056	1.851	0.9106	1.151	1.517	0.3952	1.8995	1.134	2.004	6.022	2.0725	1.541	1.944	1.447	1.3385	1.634	1.401	5.741	2.331	1.214	0.1597	0.381373
ENSG00000270445.1	RP11-972P1.8	0	0	0	0.2737	0.1535	0.1494	0.1186	0.09275	0.1623	0.1473	0.2408	0.3741	0.286	0.2711	0.09209	0.2259	0.3193	0.1239	0	0	0.1306	0.74555	0	0.23015	0.5324	0	0	0	0	0	0.79	0	0	0.05847	0	0.2019	0.1251	0	0	0.2545	0	0.4544	0.3682	0	0	0.2129	0.6641	0	0.1571	0.8561	0.5494	0.1514	0.137	0.381372
ENSG00000258845.1	RP11-945F5.1	0	0	0	0	0	0	0	0	0	0	0	0	0	0	0	0	0	0	0	0	0	0	0	0	0.07767	0	0	0	0	0	0	0.04261	0	0	0	0	0	0	0.06434	0	0	0.03632	0	0	0	0	0	0	0.2669	0	0	0	0	0.381368
ENSG00000234789.1	RP11-483H20.4	0	0.1564	0.28255	0	0	0	0	0.1148	0.2192	0.1969	0.19685	0.2617	0.26885	0.2374	0.1639	0.09822	0.2687	0.1854	0.1138	0.10825	0.12755	0.1759	0.3896	0	0	0	0.11375	0.1427	0.2195	0.1084	0.1843	0	0	0.273	0	0.1568	0.1629	0	0	0.1467	0.1988	0.2978	0.1545	0.2765	0.2524	0.222	0.30605	0.28075	0.8036	0.1765	0.1542	0.188	0	0.381365
ENSG00000109991.4	P2RX3	0.02139	0.05288	0.3241	0	0.01415	0	0.04215	0.023785	0.02879	0.02577	0	0.01053	0.029055	0.03187	0.02243	0.02232	0.02089	0.015635	0.02849	0.02333	0.024695	0	0	0.020255	0.02319	0.07301	0.03687	0.02897	0	0.051455	0.1015	0.04734	1.179	0	0.29	0.03046	0.01403	0.02047	0.03266	0.02842	0.034555	0.1361	0.03678	0	0	0.06165	0	0.2045	11.78	0.04151	0.04475	0.0121	0	0.381337
ENSG00000100225.13	FBXO7	85.305	67.22	77.41	82.9	81.55	90.72	81.4	38.71	31.8	43.465	50.82	48.2	37.06	38.87	45.62	51.49	43.93	40.83	132.2	61.75	78.625	109.55	85.58	87.02	95.19	80.29	59.265	77.07	48.93	74.345	94.27	30.54	18.97	67.35	39.23	104.5	60.04	21.1	108.3	98	25.645	79.88	74.21	70.79	73.33	66	95.96	53.45	184.4	183.3	96.84	76.78	267.3	0.381304
ENSG00000183674.7	LINC00518	0	0	0	0	0	0	0	0	0	0	0	0	0	0	0	0	0	0	0	0	0	0	0	0	0	0	0	0	0	0	0	0	0	0	0	0	0.01884	0	0	0	0	0	0	0.5536	0.4088	0	0	0	1.133	0	0	0	0	0.3813
ENSG00000261457.2	AC002519.6	0.030315	0.02471	0.023805	0.04489	0.03473	0.0497	0.03556	0.04747	0.0349	0.043505	0.04113	0.0325	0.041765	0.04276	0.04198	0.03791	0.03935	0.029575	0.05454	0.044495	0.02781	0	0	0.018525	0	0.02987	0.02634	0.03879	0	0.03292	0	0.01844	0.01772	0.01627	0	0.04389	0.02847	0.024145	0.04482	0.05247	0	0.02731	0.029275	0.02618	0.02024	0.02448	0.00942	0	1.654	0.03927	0.04191	0.03137	0	0.381295
ENSG00000233776.1	RP11-384P7.6	0	0	0	0	0	0	0	0.0835	0.0995	0.1481	0.1442	0.168	0.10495	0.0985	0.1207	0.1561	0.1844	0.12235	0.188	0.1284	0	0.2787	0.08038	0.1745	0	0	0.063545	0	0.3123	0	0.1055	0	0	0.1008	0	0	0	0	0	0.189	5.4475	0.189	0.09874	0.1204	0.1112	0.2015	0.2232	0	22.67	0	0	0.2358	0.09637	0.381293
ENSG00000173950.11	XXYLT1	7.015	5.214	3.6865	6.396	5.501	4.766	6.432	2.3665	2.928	2.7195	5.391	4.754	3.21	3.5	2.253	3.974	3.307	2.107	3.738	2.071	5.704	4.534	13.02	11.11	7.316	6.165	4.3375	5.214	9.101	5.2645	7.622	2.057	1.071	2.397	0.7026	5.599	3.595	0.77565	4.844	4.891	1.0625	5.987	6.1385	8.042	8.792	3.799	5.4515	2.6125	2.902	5.344	9.65	8.703	2.188	0.381292
ENSG00000272682.1	AC004471.10	0.12595	0.09162	0.08485	0.1978	0.2346	0.283	0.4916	0.3194	0.3704	0.334	1.056	1.082	0.44405	0.4571	0.2412	0.3958	0.3415	0.31275	0.2875	0.32535	0.12905	0.05518	0.05342	0.3927	0.2561	0.3367	0.12385	0.2711	0.3878	0.24055	0.1912	0.1054	0.1167	0.05221	0.07858	0.1606	0.2024	0.6143	0.22235	0.2856	0.088315	0.4313	0.4062	1.221	0.9175	0.09581	0.099375	0.10545	7.026	0.4649	0.3329	0.3579	0.162	0.381253
ENSG00000231799.2	RP13-93L13.2	0.06738	0.07511	0.09699	0.04931	0.04039	0.05764	0.05773	0.0536	0.05604	0.05638	0.10145	0.1201	0.05802	0.06421	0.08221	0.07449	0.04713	0.07053	0.1835	0.06417	0.061325	0.2491	0.04873	0.1417	0.09964	0.05872	0.07378	0.04896	0.1395	0.04557	0.1907	0.02733	0.01781	0.06243	0.02279	0.1539	0.1082	0.06263	0.1305	0.06743	0.04244	0.08874	0.088435	0.122	0.119	0.1904	0.2989	0.07769	0.08338	0.12005	0.08232	0.1013	0.4101	0.38122
ENSG00000261560.1	RP11-166B2.3	0.7365	0.8397	0.46125	0.6968	0.5928	0.4383	0.7042	0.15305	0.1509	0.1869	0.7629	0.9824	0.1998	0.1798	0.1546	0.1917	0.1719	0.1507	0.251	0.1507	0.8942	0.56615	0.5819	0.9181	0.8036	0.6194	0.61965	0.50035	0.8147	0.48335	0.8572	0.3288	0.1433	0.2761	0.2391	1.249	0.9998	0.1671	1.01	1.183	0.45375	0.7796	1.0285	0.8905	0.7509	0.6041	0.64	0.5406	0.7985	1.142	1.018	1.119	0.1037	0.381209
ENSG00000269514.1	DKFZP779L1853	0.2931	0.3019	0.5691	0.5899	0.4595	0.2083	1.197	0.2133	0.1989	0.31285	1.3445	1.518	0.22795	0.2062	0.1647	0.3444	0.3327	0.2115	0.2542	0.2379	0.393	0.946	0.2368	0.7416	0.9265	1.07	0.65375	0.68805	0.6645	0.5168	0.7577	0.1787	0.1796	0.453	0.1329	0.6896	0.7675	0.14865	1.4115	1.794	0.1997	2.912	1.639	0.1526	0.1502	0.8069	1.6375	0.45935	2.397	2.2655	1.418	0.8033	0.2333	0.381154
ENSG00000102221.9	PHF16	6.411	4.22	16.245	4.047	3.579	5.482	9.65	2.209	1.588	1.7885	3.2435	2.912	1.389	1.577	2.592	2.799	1.602	1.603	10.36	3.2805	7.257	3.5945	5.916	5.8345	7.893	6.222	3.702	4.923	5.214	5.806	7.465	2.142	2.003	3.093	3.829	6.651	4.798	1.233	4.855	10.68	5.708	2.139	6.3675	4.923	5.778	4.951	8.481	5.1445	18.21	5.641	9.895	5.149	0.4865	0.381152
ENSG00000267788.1	CTD-2534I21.9	0	0	0	0	0	0	0	0	0	0	0.1308	0	0	0	0	0	0	0	0	0	0	0	0	0	0	0	0	0	0	0	0	0	0	0	0	0	0	0	0	0	0	0	0	0	0	0	0	0	0.2798	0	0	0	0	0.381142
ENSG00000225299.1	RP11-344A5.1	0	0	0	0	0	0	0	0.057045	0	0.059765	0.1258	0.1662	0.07267	0.06732	0.1004	0.0674	0.04646	0.08678	0.2963	0.06928	0	0	0	0.0531	0	0	0	0	0	0	0	0.04893	0.03523	0	0	0	0	0	0.1851	0.09574	0	0.1067	0	0	0	0	0	0	2.256	0	0	0	0	0.381099
ENSG00000237402.1	CAMTA1-IT1	0.172	0.09936	0.19285	0.1708	0.127	0.2245	0	0.15605	0.09962	0.1088	0.1893	0.1743	0.1208	0.1304	0.1609	0.2132	0.09029	0.1283	0.2504	0.3025	0.17175	0.1106	0	0.1384	0.1652	0.09107	0	0.09699	0	0.094245	0	0.08037	0	0.09915	0	0	0	0.18255	0.2272	0.1983	0	0.4926	0.10675	0.113	0.1166	0	0	0	3.434	0.14435	0.1359	0	0	0.38109
ENSG00000228744.1	RPS3AP30	0.077615	0.06445	0.033335	0.06543	0.08312	0.0683	0.07419	0.035335	0.03722	0.007575	0.04019	0.036	0.04036	0.06212	0.02982	0.04372	0.03042	0	0.05561	0.0351	0.08856	0.1098	0.07501	0.1692	0.143	0.06163	0.04617	0.04958	0.05888	0.04885	0.07546	0	0	0.03891	0	0.06525	0.05118	0	0.076695	0.1492	0.0435	0.05572	0.10575	0.1203	0.1281	0.08141	0.059035	0.044615	0	0.09289	0.08843	0.08982	0	0.381049
ENSG00000228110.3	ST13P19	0.1889	0.1836	0.1885	0.1716	0.1536	0.2549	0.09959	0.06333	0.07714	0.07564	0.11895	0.1049	0.06084	0.08462	0.08297	0.09907	0.07929	0.053525	0.1948	0.10535	0.1919	0.2702	0.2005	0.15169	0.3563	0.1743	0.11685	0.15345	0.09154	0.15395	0.1119	0.06463	0.05813	0.09605	0.0748	0.1447	0.1628	0.2113	0.1755	0.6602	0.058105	0.1814	0.15575	0.1344	0.1458	0.1219	0.0841	0.1025	0.2409	0.18455	0.3212	0.1686	0.05957	0.381034
ENSG00000249771.1	RP11-457P14.5	0	0	0	0	0	0	0	0	0	0	0	0	0	0	0	0	0	0	0	0	0	0	0	0	0	0.05517	0	0	0	0	0	0	0	0	0	0	0	0	0	0	0	0	0	0	0	0	0	0	0.2349	0	0	0	0	0.381023
ENSG00000231482.2	AC141930.2	0	0	0	0	0	0	0	0	0	0	0	0	0	0	0	0	0	0	0	0	0	0	0	0	0	0	0	0	0	0	0	0	0	0	0	0	0	0	0	0	0	0.06086	0	0	0	0	0	0	0.2368	0	0	0	0	0.380988
ENSG00000184933.3	OR6A2	0	0	0	0	0	0	0.05803	0	0	0.024055	0	0	0	0	0	0	0.02192	0	0	0	0	0	0	0	0	0	0	0	0	0	0	0	0	0	0	0	0	0	0	0	0	0	0.047465	0	0	0	0	0	0.2648	0	0.06361	0	0	0.380985
ENSG00000133863.2	TEX15	0.0038085	0.005579	0.015495	0.01016	0.01066	0.004582	0.2373	0.3258	0.2612	0.64815	0.03416	0.06361	0.2925	0.2384	0.2238	0.2575	0.4935	0.4223	0.1678	0.1499	0.006309	0.080605	0.02567	0.1347	0.2363	0.008677	0.003927	0.125	0.03179	0.026645	0.04552	0.00883	0.001312	0.006176	0.008674	0.01297	0.006531	0	0.01559	0.1993	0	1.125	0.020915	0.005085	0.003402	0.006848	0.186	0.08779	17.47	0.0087605	10.01	0.03552	0	0.38098
ENSG00000259846.1	RP11-467L24.1	0	0	0	0	0.06827	0	0	0	0.07893	0	0	0	0	0	0	0.07421	0.05409	0	0.077	0.086505	0	0	0	0	0	0	0	0	0	0	0	0	0	0	0	0	0	0	0.55725	0.292	0	0	0.048335	0	0	0	0	0	1.344	0.087185	0	0	0	0.380953
ENSG00000226133.1	RP4-683M8.2	0	0	0	0	0.08204	0.09454	0	0	0	0	0	0	0	0	0	0	0	0	0	0	0	0	0	0	0	0	0	0	0	0.02437	0	0.0372	0	0.1605	0	0	0	0	0.079625	0	0	0	0	0	0	0	0	0	1.369	0	0	0	0	0.380947
ENSG00000261621.1	RP11-580I1.2	0	0	0	0	0	0	0	0.03566	0	0.11975	0	0	0	0	0.03531	0.1888	0.1726	0.087635	0.1722	0.07752	0	0	0	0.0302	0	0	0	0	0	0	0	0	0	0.03044	0	0	0	0	0	0.4689	0.5109	0.7389	0	0	0	0	0	0	6.015	0.070685	0	0	0	0.380939
ENSG00000239344.1	RP11-771F20.1	0.1547	0.1475	0.1676	0.1154	0.1257	0.1577	0.3803	0.0539	0.03174	0.03809	0.34455	0.4093	0.04344	0.05449	0.04582	0.05949	0.05614	0.038695	0.08846	0.078535	0.17275	0.3042	0.1562	0.101075	0.09488	0.1247	0.100195	0.10925	0.1551	0.09833	0.1192	0.04363	0	0.07441	0	0.1166	0.1184	0.055665	0.14925	0.2974	0.09155	0.5795	0.1919	0.2266	0.2112	0.1167	0.09228	0.10475	0.1553	0.14725	0.1921	0.1939	0.04963	0.380936
ENSG00000183654.8	MARCH11	0	0	0.04424	0	0	0	0	1.2605	2.571	1.4305	4.552	4.983	3.2435	3.871	0.7977	2.817	2.352	0.7969	0.2655	1.0785	0.026635	0	0	0	0	0.04309	0.02469	0	0	0.01914	0	0.3407	0.8953	0.04873	0	0	0.08627	0	0	0.1866	0.33655	8.77	0.060095	0.04614	0	0	0	0.03999	97.84	0	0	0	0	0.380935
ENSG00000240809.1	RP11-550F7.1	0.5931	0.4823	0.25735	1.066	0.8594	1.246	0.7058	0.1363	0.1808	0.2136	0.14885	0.1603	0.19025	0.2316	0.1247	0.1498	0.2056	0.20195	0.2977	0.20645	0.4493	1.1535	1.164	0.3837	0.4007	0.432	0.47025	0.75655	0.444	0.7985	0.4993	0.1377	0.07025	0.1788	0.08379	0.7097	0.3356	0.077525	0.71775	0.3261	0.07426	0.2344	0.26995	0.3154	0.3947	0.4467	0.57015	0.2841	0.4247	0.41285	0.5923	0.4231	1.575	0.380935
ENSG00000187726.4	DNAJB13	0.075105	0.06734	0.06242	0.07377	0.0819	0.08475	0.1223	0.17915	0.1117	0.28045	0.15665	0.1414	0.1259	0.1189	0.2401	0.2406	0.3444	0.14755	0.1257	0.08815	0.1079	0.2828	0.03799	0.09753	0.2958	0.05157	0.069925	0.05594	0.04837	0.04489	3.197	0.01681	0.01044	0.2077	0.02942	0.7615	0.1303	0.07044	0.1852	0.1035	0.16	0.4518	0.34675	0.06557	0.05821	0.3336	0.3793	0.074045	7.744	0.13705	0.09848	0.06553	0.1692	0.380929
ENSG00000259199.1	CTD-2544M6.1	0	0	0	0	0	0	0	0.0842	0	0	0	0	0	0	0.09615	0.09652	0	0	0	0	0	0	0	0	0	0	0	0	0	0	0	0	0	0	0	0	0	0	0	0	0	0	0	0	0	0	0	0	1.196	0	0	0	0	0.380862
ENSG00000242101.2	RN7SL416P	0	0	0	0	0	0	0	0	0	0	0	0	0	0	0	0	0.09556	0	0	0	0	0	0	0	0	0	0	0	0	0	0	0	0	0	0	0	0	0	0	0	0	0	0	0	0	0	0	0	0.5092	0	0	0	0	0.380817
ENSG00000176219.2	OR11H6	0	0	0	0	0	0	0	0	0	0	0	0	0	0	0	0	0	0	0	0	0	0	0	0	0.08535	0	0	0	0	0	0	0	0	0	0	0	0	0	0	0	0	0	0	0	0	0	0	0	0.1584	0	0	0	0	0.380817
ENSG00000186453.8	FAM228A	2.1065	2.232	0.77565	2.459	1.662	1.435	1.485	1.187	1.446	0.89325	1.536	1.458	1.6505	1.775	0.9266	1.331	0.9847	0.7624	1.163	1.0435	1.6415	0.06161	0.2455	1.307	0.6582	1.241	0.41965	1.5375	0.2476	1.5905	1.06	1.109	0.2766	0.3854	0.1285	1.226	0.2983	0.21425	1.666	1.165	0.13025	0.7703	1.026	0.3632	0.4155	0.3758	0.50775	0.46905	45.51	1.036	1.129	0.6832	0.1689	0.380806
ENSG00000253350.1	RP11-127H5.1	0	0	0	0	0	0	0	0	0	0.02836	0	0	0.02863	0.04205	0	0	0.05107	0.02744	0	0	0	0	0	0	0	0	0	0	0	0	0	0	0	0	0	0	0	0	0	0	0	0	0	0	0	0	0	0	0.7722	0	0	0	0	0.380774
ENSG00000236700.1	LINC01010	0.1926	0.05616	0.021675	0	0.04362	0	0.04482	0.3701	0.1076	0.3713	0.037435	0.04529	0.12545	0.1488	0.3574	0.2272	0.4048	0.49495	0.418	0.44835	0.078195	0	0.03369	0.018335	0	0	0.0195	0.03447	0.08535	0.02325	0.0221	0.03153	0.01718	0.07952	0.3705	0.1819	0.145	0	0.051065	0	0.02228	0.02763	0.03611	0.1625	0.1771	0.03589	0.09297	0.022545	12.18	0.04258	0.01987	0.1254	0	0.380772
ENSG00000236854.1	AL121656.5	0	0	0	0	0	0	0	0.4918	0.1287	0.39545	0	0	0.1612	0.1375	0.5481	0.246	0.2191	0.58895	0.3515	0.3418	0	0	0	0	0	0	0	0	0	0	0	0	0	0	0	0	0	0	0.07865	0	0	0	0	0	0	0	0	0	13.34	0	0	0	0	0.380748
ENSG00000257467.1	RP11-121G22.3	0.15585	0.07913	0.048545	0.4549	0.3774	0.5356	0.07234	0.09965	0.081	0.14125	0.10675	0.2967	0.2148	0.1263	0.1802	0.1909	0.1264	0.11465	0.1717	0.1268	0.11255	0	0.06659	0.33955	0.2896	0.04047	0.027265	0.073365	0	0.02521	0.2622	0.0327	0.01156	0.04495	0.01782	0.07345	0.04381	0	0.28365	0.1439	0	0.4636	0.11505	0.02238	0.04291	0.03786	0.015395	0.03102	4.88	0.074495	0.2092	0.2324	0	0.380733
ENSG00000224816.1	NAP1L4P2	0	0	0	0	0	0	0	0	0.03602	0	0	0	0	0	0	0	0	0	0	0	0	0	0	0	0	0	0	0	0	0	0	0	0	0	0	0	0	0	0	0	0	0	0	0	0	0	0	0	0.2038	0	0	0	0	0.380728
ENSG00000251122.1	MKI67IPP2	0	0	0	0	0	0	0	0	0	0	0	0	0	0	0	0	0.02828	0	0	0	0	0	0	0	0	0	0	0	0	0	0	0	0	0	0	0	0	0	0	0	0	0	0	0	0	0	0	0	0.1502	0	0	0	0	0.380727
ENSG00000223642.3	AC008277.1	0.16965	0.1023	0.14535	0.1109	0.1089	0.09565	0.167	0.00639	0.01024	0.02345	0.04626	0.1287	0.031775	0.02008	0	0	0.02319	0.024395	0.08052	0	0.1729	0.05037	0	0.18325	0.05277	0.08706	0.035395	0.086	0.07073	0.0503	0.1114	0.05014	0	0.04544	0.02998	0.1983	0.1933	0.02576	0.2843	0.3694	0.03164	0.1617	0.138	0.1949	0.1511	0.06331	0.07008	0.031605	0.475	0.2329	0.1817	0.2223	0.06062	0.380721
ENSG00000248787.1	RP11-666A20.4	0.9641	0.9349	0.7125	1.679	1.478	1.589	2.064	0.42235	0.5199	0.5544	0.3276	0.357	0.48985	0.4885	0.3623	0.5799	0.9249	0.48395	0.5585	0.46245	1.247	0.082165	1.396	1.2355	2.317	1.056	1.3	1.1545	0.5164	0.92255	1.989	0.3326	0.09524	0.7628	0.2308	1.095	0.5772	0.078515	2.207	2.94	0.1974	3.368	1.4735	0.9542	0.8238	0.8449	0.41875	0.5542	9.258	1.4665	2.494	1.692	0	0.380686
ENSG00000120669.11	SOHLH2	0.1526	0.08064	0.4505	0.06364	0.1018	0.1905	1.8	0.4287	0.637	0.4428	0.14605	0.218	0.7905	0.8735	0.5609	0.8628	1.199	0.33145	0.6331	0.5085	0.17275	0	0.6062	0.68375	0.4995	1.89	0.38425	0.45535	0.06763	0.4984	0.3359	0.1545	0.09176	0.2588	0	0.05685	0.08024	0.2351	0.2222	0.1348	0.031885	0.3012	0.7372	0.06128	0.05215	0.0551	0.02886	0.18535	24.52	0.20605	0.2685	0.08128	0	0.380666
ENSG00000241168.1	RP11-10O22.1	0	0	0	0	0	0	0	0	0	0	0	0	0	0.02906	0	0	0	0	0	0	0	0	0	0	0	0	0	0	0	0	0	0	0	0	0	0	0	0	0	0	0	0	0	0	0	0	0	0	0.1587	0	0	0	0	0.380662
ENSG00000234446.2	AC068489.1	0	0	0	0	0	0	0	0	0	0	0	0	0.10515	0.1618	0	0	0	0	0	0	0	0	0	0	0	0	0	0	0	0	0	0	0	0	0	0	0	0	0	0	0	0	0	0	0	0	0	0	1.274	0	0	0	0	0.380611
ENSG00000263342.1	RP1-4G17.2	0.118	0.1566	0	0	0	0	0	0	0	0	0	0	0	0	0	0	0	0	0	0	0	0	0	0	0	0.3977	0.137	0.77555	0	0.80075	0	0.3629	0.2667	0	0	0	0	0.13	0	0	0	0.08268	0.17285	0	0	0.09757	0	0	10.61	0	0	0	0	0.380586
ENSG00000179695.1	OR6C2	0	0	0	0	0	0	0	0	0	0	0	0	0	0	0	0	0	0	0	0	0	0	0	0	0	0	0	0	0	0	0	0.07099	0	0	0	0	0	0	0	0	0	0	0	0	0	0	0	0	0.4098	0	0	0	0	0.380562
ENSG00000224076.1	AC009487.4	0	0	0	0	0	0	0	0.1034	0.4061	0	0	0	1.9755	1.508	0.1055	0	0	0	0	0	0	0	0	0	0	0	0	0	0	0	0	0	0	0	0	0	0	0	0	0	0	0	0	0	0	0	0	0	18.58	0	0	0	0	0.380532
ENSG00000207721.1	MIR186	0	0	0.37235	0.7529	0.7193	0.6785	0.8036	0	0	0	0	0.6242	0	0	0	0	0	0	0	0	0.5102	0.8437	0.8124	1.2315	1.165	0.5086	0.44745	0.62675	0	0.6589	1.327	0	0	0	0	0.542	0.4663	0	0.72285	1.721	0.3904	0.6919	0.63055	0.5035	0.4788	0.5064	0.4309	0.49415	0.4223	0.78095	1.396	0.6835	0	0.380523
ENSG00000219391.1	AC019129.1	0	0	0	0	0	0	0	0	0	0	0	0	0	0	0	0	0	0	0	0	0	0.10575	0	0	0	0	0	0	0	0	0	0	0	0	0.1297	0	0	0	0	0	0	0	0	0	0	0	0	0	0	0	0	0	0	0.380506
ENSG00000205181.5	LINC00654	2.061	1.922	4.5015	2.242	2.272	1.234	2.356	0.92495	1.179	1.0095	1.2965	1.5	1.4615	1.606	1.027	1.35	1.09	0.7479	1.58	1.2505	1.8595	0.2428	2.432	1.6545	2.17	1.91	2.291	2.2315	0.4017	2.4535	1.786	1.919	1.249	0.4098	0.1378	1.696	0.9593	0.45765	1.581	1.073	0.79455	2.69	1.4865	0.3165	0.3787	2.345	1.4005	0.49535	30.72	2.441	2.513	1.25	0.355	0.380504
ENSG00000049192.10	ADAMTS6	1.664	0.8163	0.3517	3.515	1.874	2.708	2.175	0.3553	0.3025	0.24405	0.080995	0.1135	0.32175	0.2731	0.3143	0.4684	0.1826	0.1926	0.5065	0.34105	0.98895	1.5425	11.3	0.9165	0.9611	1.015	0.5474	2.234	0.3486	0.71755	2.253	0.3496	0.3198	0.3323	0.1293	1.586	0.3011	0.08219	1.7775	0.8603	0.049545	0.565	0.8185	0.4002	0.4788	1.261	2.3075	0.55585	3.144	0.66	2.89	1.004	0.04939	0.380495
ENSG00000223795.2	RP11-473E2.2	0	0	0	0	0	0	0	0	0.05373	0	0	0	0.090535	0.08448	0	0	0.06164	0	0	0	0	0	0	0	0	0	0	0	0	0	0	0	0	0	0	0	0	0	0	0	0	0.1188	0	0	0	0	0	0	1.486	0	0	0	0	0.38047
ENSG00000168255.14	POLR2J3	3.0815	2.735	2.051	3.278	3.258	3.038	3.926	1.434	1.643	1.488	3.8675	3.964	2.0425	1.87	1.541	1.63	1.667	1.2475	1.993	1.447	3.489	3.3755	2.463	5.8255	4.516	3.088	2.645	2.9395	5.904	2.755	4.621	1.427	0.9367	2.402	1.386	3.873	3.192	1.2125	4.5805	4.769	1.4525	3.845	4.596	3.479	3.617	3.779	5.612	2.5075	2.266	5.6585	5.161	6.382	2.573	0.380439
ENSG00000032444.11	PNPLA6	26.25	26.11	32.48	41.39	38.97	33.92	42.84	22.15	28.9	24.615	37.735	43.37	42.68	39.9	21.5	32.73	27.01	20.385	29.73	24.705	26.945	37.855	34.42	37.36	40.4	39.93	30.8	37.295	26.57	37.98	36.2	14.22	10.7	29.35	13.89	74.68	21.95	21.03	46.75	33.46	9.836	52.24	38.88	24.41	25.78	39.75	71.575	19.21	74.21	44.865	45.55	29.5	52.43	0.380438
ENSG00000159111.8	MRPL10	45.13	37.77	36.08	46.59	44.62	59.88	58.96	21.93	28.12	24.64	54.94	54.4	34.43	33.79	23.1	25.4	30.23	20.72	25.77	20.195	42.3	55.515	53.09	53.315	54.17	57.34	35.705	54.76	29.42	56.82	48.01	28.38	29.88	27.28	14.95	35.2	25.24	35.595	46.965	65.11	21.83	25.9	36.97	27.18	30.31	32.75	40.15	35.095	35.83	38.785	56.7	37.75	18.77	0.380432
ENSG00000259730.1	CTD-2007H18.1	0	0	0	0	0	0	0	0	0	0	0	0	0	0	0	0	0	0	0	0	0	0	0	0	0	0	0	0	0	0	0	0	0	0.2031	0	0	0	0	0	0	0	0	0	0	0	0	0	0	1.035	0	0	0.3883	0	0.380413
ENSG00000228331.2	RPL17P43	0.1351	0.09187	0.056245	0	0.06384	0.06735	0.08556	0.1073	0.09745	1.6885	0.0713	0	0.09832	0.08976	0.08061	0.0186	3.446	1.594	0	0	0.10945	0.073765	0.08902	0.1845	0.1035	0.121	0.062325	0.093495	0.1223	0.068645	0.1812	0	0	0	0	0.07538	0.05095	0	0.2987	0.2814	0.044065	0.1206	0.1361	0.07773	0.08582	0.07024	0.1647	0.019365	24.67	0.11825	0.2625	0.2157	0	0.38037
ENSG00000203581.6	OR1F2P	0	0	0	0	0	0	0	0	0.03907	0.13735	0.99745	0.9826	0.06512	0.1164	0.06091	0.09498	0.1971	0.10351	0	0.046905	0	0	0.06812	0	0	0	0	0	0	0	0	0	0	0	0	0	0	0	0	0	0	0	0	0	0	0	0	0	3.897	0	0	0	0.02348	0.380367
ENSG00000226318.1	RP11-474D14.2	1.251	1.035	1.2625	1.026	0.9399	0.906	1.155	0.4396	0.5628	0.74485	2.1265	2.835	1.3105	0.7507	0.539	0.6897	0.9207	0.47875	1.854	0.60035	1.135	1.434	4.229	1.493	2.686	1.207	0.70635	1.0935	0.8651	0.89025	0.8349	0.6027	0.2951	0.3962	0.764	1.228	0.8766	0.2387	3.733	2.682	0.51185	3.37	1.419	0.8351	0.9753	0.7092	1.2125	0.5349	1.499	1.1965	2.363	2.004	0.1713	0.380346
ENSG00000258666.1	RP11-638I2.8	4.3975	4.447	2.021	1.931	2.68	1.915	1.721	0.434	0.5373	0.58345	1.921	2.193	1.101	0.8316	0.3825	0.884	0.6703	0.38145	0.952	0.5107	4.1595	7.0795	1.055	2.3945	2.842	2.009	1.8495	1.9425	1.243	1.984	3.594	1.832	1.468	1.745	1.747	12.73	2.204	1.3365	6.738	1.158	1.384	4.145	2.7145	1.675	1.832	3.217	4.9765	1.8585	2.428	5.9275	2.986	1.773	1.777	0.38034
ENSG00000099917.13	MED15	66.005	49.11	59.525	69.39	63.93	75.03	63.36	20.59	25.17	22.52	43.295	49.6	39.37	32.88	20.46	24.84	26.67	18.225	23.95	19.52	58.315	54.765	53.08	75.345	76.55	64.1	45.68	54.285	45.68	54.37	64.96	23.38	15.28	39.68	14.58	79.3	44.71	33.36	91.31	58.46	15.91	53.86	64.035	57.83	64.45	58.69	84.41	33.665	55.74	60.44	80.14	60.96	48.34	0.38033
ENSG00000259749.1	CTD-2022H16.2	0	0	0	0	0	0	0	0.09534	0.0716	0.1321	0	0	0.088715	0.09638	0.109	0	0.05394	0.2174	0.147	0.092235	0	0	0	0	0	0	0	0	0	0	0	0	0	0	0	1.362	0	0	0.25515	0	0	0	0	0	0	0	0	0	5.401	0.34445	0	0	0	0.380322
ENSG00000225373.4	WASH5P	0.6391	0.3723	0.40815	0.4074	0.3346	0.3731	0.6124	0.09308	0.09483	0.12455	0.9197	1.193	0.2268	0.1446	0.1342	0.1397	0.1297	0.10465	0.2456	0.13835	0.55585	0.46205	0.2592	0.66825	1.209	0.5159	0.53915	0.4883	0.4793	0.44355	0.5435	0.2109	0.1195	0.3015	0.2154	0.7605	0.6315	0.20875	0.95075	1.081	0.3728	0.7699	0.79745	0.9156	1.125	0.6147	0.72015	0.4023	0.9228	1.0625	1.079	0.7779	0.2807	0.380294
ENSG00000254934.1	LINC00678	0	0	0	0	0	0	0	0	0	0	0.032895	0	0	0	0	0	0	0	0	0	0	0	0	0	0	0	0	0	0	0	0	0	0	0	0	0	0	0	0	0	0	0	0	0	0	0	0	0	0.0692	0	0	0	0	0.380254
ENSG00000215866.3	RP11-426L16.8	0.029535	0.04531	0.05459	0.06463	0.06513	0.04139	0	0.42495	0.4277	0.3517	1.1275	1.022	0.3604	0.4037	0.4616	0.609	0.4236	0.2441	0.8364	0.60395	0.053025	0	0.2575	0.01885	0.1257	0.03937	0.091435	0	0.02217	0	0.04715	0.01668	0.01723	0.03784	0	0.02769	0.02676	0.022145	0.24105	0.0419	0	0.2312	0.1606	0.09594	0.1932	0.1062	0.4125	0	9.826	0.1137	0.04762	0.03349	0	0.380227
ENSG00000181626.10	ANKRD62	0	0.006761	0	0	0	0	0	0	0.01576	0	0	0	0.04597	0.02967	0.006101	0	0	0	0	0	0	0	0	0.024685	0	0	0.01616	0	0.1846	0	0.01186	0	0	0	0	0.08134	0.009871	0	0	0	0.6231	0.005463	0	0.009109	0	0.007535	0	0	2.736	0.012855	0	0.06498	0	0.380222
ENSG00000261083.1	RP11-93I21.3	0.2577	0.0891	0.1201	0.2198	0.2936	0.3254	0.3269	0	0	0	0	0	0	0	0	0	0	0	0	0.018655	0.201	0	0.1713	0.24445	0.2384	0.1204	0.08465	0.14395	0.2651	0.1489	0.1799	0.07741	0.0301	0.09521	0.03428	0.347	0.1686	0	0.76055	0.1373	0.03519	0.04942	0.4095	0.1742	0.2102	0.09984	0.1442	0.13295	1.18	0.3459	0.1072	0.1806	0	0.380216
ENSG00000251634.2	RP11-1280N14.3	0.79965	0.673	0.377	0.7399	0.7572	0.6814	1.036	0.3006	0.218	0.3457	0.86735	0.8523	0.3311	0.2728	0.368	0.3639	0.308	0.31765	0.7333	0.35205	0.99175	0.4552	0.378	1.44835	2.447	0.699	0.62355	0.59635	0.3406	0.5424	0.8589	0.2686	0.1853	0.3987	0.3384	1.083	0.6497	0.095395	1.4315	1.459	0.37655	1.311	1.153	1.056	1.029	0.8148	1.173	0.45965	2.384	2.4565	1.492	1.526	0.2049	0.380203
ENSG00000249216.1	RP11-227F19.5	0.3332	0.4118	0.44805	0.8475	0.4503	0.4281	0.3458	0	0.0285	0.04891	0.12055	0.415	0.16895	0.07151	0.07113	0.05819	0.06814	0.051985	0.2555	0.075905	0.48945	0	0	0.05445	0	0.1155	0.08962	0.1501	0.18	0.21835	0.1447	0.323	0.2184	0.2261	0.07952	1.786	0.9519	0.22755	0.85595	0.3143	0.073435	0.3346	0.49195	0.1613	0.1134	0.08895	0.82355	0.10055	7.379	1.204	0.14	0.1954	0	0.380196
ENSG00000233219.1	RP11-89N17.3	0	0	0	0	0	0	0	0	0	0	0	0	0	0	0	0	0	0	0	0	0	0	0	0	0	0	0	0	0	0	0	0	0	0	0	0	0	0	0	0.09254	0	0	0	0	0	0	0	0	0.1631	0	0	0	0	0.380194
ENSG00000235162.4	C12orf75	14.525	8.28	4.37	155.1	109.4	200	5.279	6.724	4.386	4.474	5.6725	7.871	2.6415	3.63	3.51	8.99	7.146	3.508	7.333	7.086	18.165	122.7	129.4	65.985	73.72	2.243	12.625	3.3095	9.746	2.4115	22.55	1.079	0.3608	51.07	0.8504	11.17	5.13	17.28	23.795	4.477	11.39	5.212	45.405	13.33	11.08	9.972	8.1165	30.025	55.85	3.9135	24.51	40.46	5.455	0.380192
ENSG00000238288.1	RP11-100G15.4	0.090385	0.1128	0	0.1286	0	0	0.2035	0	0	0	0	0	0	0	0	0	0	0	0	0	0.11855	0.16565	0.1134	0.35545	0.5242	0	0	0	0.1176	0	0.1933	0	0	0.05661	0	0.2044	0.1721	0	0	0.539	0.1061	0	0	0.2993	0.1707	0.1355	0.1245	0	0.1236	0.1509	0.1512	0.1975	0	0.380136
ENSG00000177398.14	UMODL1	0.01309	0.00568	0.03089	0.05034	0.01651	0.01517	0.02482	0.090355	0.07003	0.2598	0.02204	0.03805	0.14635	0.1294	0.06731	0.08197	0.3266	0.15315	0.0499	0.03746	0.02257	0.09881	0.004794	0.019465	0.03447	0	0.05833	0	0.0505	0.003507	0.1392	0	0.007127	0.07906	0.04841	0.08958	0.07105	0.0048105	0.005348	0.00544	0.00592	0.1512	0.043855	0.07266	0.05587	0.1474	0.065625	0.03413	2.437	0.03891	0.007958	0.01283	0.02476	0.380103
ENSG00000147548.12	WHSC1L1	16.925	14.12	8.308	18.26	17.73	21.53	21.82	8.083	9.838	8.7945	37.98	33.1	11.125	14.24	8.848	11.14	10.95	7.195	11.72	8.3735	16.975	24.415	19.86	20.3	26.62	18.06	13.125	16.28	12.27	15.835	19.45	5.845	3.461	6.148	3.738	18	14.27	5.2335	22.71	30.37	6.2385	17.32	19.075	13.85	13.75	14.84	15.485	11.05	7.681	19.265	22.29	20.4	6.574	0.380091
ENSG00000131050.6	BPIFA2	0	0	0.03257	0	0	0	0	0	0	0	0	0	0	0	0.02843	0	0	0	0	0	0	0	0	0.023125	0	0	0	0	0	0.1895	0	0	0	0.2459	0	0.1131	0.04631	0	0	0	0	0	0.030405	0	0	0.06803	0	0	2.433	0.6872	0	0	0	0.380083
ENSG00000238168.4	RP11-686G8.1	0.07798	0.07786	0	0.08298	0	0	0	0	0	0.043035	0.13005	0.1802	0	0	0	0	0	0	0	0	0.09002	0.1009	0	0	0	0	0	0	0	0	0.14	0	0	0	0	0.1658	0	0	0.11445	0.1226	0	0	0.07226	0.1057	0.09564	0	0.084455	0	0.1588	0.077765	0	0.07367	0.1713	0.380081
ENSG00000236658.1	RP11-83J21.3	0	0	0.109	0	0	0	0	0	0	0.1444	0	0	0	0	0	0	0.1315	0.05389	0	0	0	0	0	0	0	0	0	0	0	0	0	0	0	0	0	0	0	0	0	0	0	0	0	0	0	0	0	0	1.763	0	0	0	0	0.380069
ENSG00000188368.5	PRR19	0.2571	0.3856	0.9929	0.0907	0.2003	0.08436	0.5279	1.1395	1.371	2.337	2.493	2.548	1.8645	1.721	0.907	1.185	2.992	1.9495	0.469	0.54975	0.51385	0.29985	0.5633	1.00875	1.043	0.4907	0.3628	0.2746	0.9624	0.3353	0.7436	0.134	0.06063	0.414	0.2017	0.4254	0.7032	0.1243	0.4029	0.5956	0.1535	1.111	0.9378	0.5209	0.4278	0.4355	0.65105	0.29655	29.17	0.5948	0.7025	0.7986	0.1501	0.380057
ENSG00000248445.1	CTB-118N6.3	1.985	1.305	2.861	0.7789	1.021	0.9099	1.457	0.37535	0.2469	0.55875	0.73345	0.9864	0.53415	0.3023	0.488	0.4094	0.5115	0.42725	1.445	0.59035	2.5945	1.0015	0.3774	2.6445	2.483	1.399	1.47	1.081	0.7226	0.9271	1.72	0.7844	0.5141	0.8087	0.668	2.421	1.251	0.5403	2.932	3.136	1.0325	1.74	1.902	1.37	1.351	2.039	2.4005	0.8454	3.918	2.901	2.224	1.836	0.2131	0.380055
ENSG00000122136.9	OBP2A	0	0	0	0	0	0	0	0.032305	0.06889	0	0.02795	0.08867	0.069865	0.06511	0	0	0	0	0	0	0.1134	0	0	0.05242	0	0	0	0	0	0	0.5215	0	0	0	0	0.2111	0	0	0	0.04251	0	0.5506	0	1.86	2.569	0	0.09288	0	5.367	0	0	0	0	0.379993
ENSG00000112852.4	PCDHB2	2.5495	2.686	0.33745	2.711	1.968	1.72	1.756	0.597	0.691	0.72205	1.4775	1.238	0.79405	1.224	0.791	0.5661	0.946	0.56395	1.122	0.5107	3.029	0.022765	1.83	1.605	2.136	2.574	1.0725	1.5105	0.8808	1.387	2.117	1.147	0.6176	0.6317	0.08015	2.703	1.784	0.4388	2.645	2.419	0.4721	2.256	1.305	2.046	1.873	0.6301	0.56455	0.49	11.92	1.863	2.786	1.54	0	0.37999
ENSG00000226769.1	GAPDHP54	0	0	0	0	0	0	0	0	0	0	0	0	0	0	0	0	0	0	0	0	0	0	0	0	0	0	0	0	0	0	0	0	0	0	0	0	0.03504	0	0	0	0	0	0	0	0	0	0	0	0.1088	0	0	0	0	0.379961
ENSG00000112972.10	HMGCS1	24.11	20.39	32.415	19.89	18.38	23.11	23.92	26.14	38.67	17.27	37.37	30.48	43.64	62.84	25	44.03	22.86	13.29	57.34	21.655	22.545	92.19	28.93	27.49	27.45	18.52	32.53	16.74	166.5	16.705	20.22	10.7	6.318	18.93	53.47	48.91	46.08	10.1	29.28	25.01	14.825	23.16	21.665	110.6	84.64	35.84	16.545	31.765	28.25	25.705	25.41	93.63	3.456	0.379953
ENSG00000223393.1	RP5-858B6.3	0.19825	0.169	0.14935	0.6818	0.5646	0.4262	0.2117	0.1817	0.1706	0.1913	0.06193	0.1106	0.17745	0.1539	0.2125	0.259	0.1967	0.1163	0.365	0.22015	0.27795	0	0.3616	0.2331	0.631	0.1076	0.09241	0.1586	0.04037	0.13635	0.2379	0.2311	0.07848	0.1587	0.1102	0.5306	0.4274	0.21845	0.6136	0.4872	0.22855	1.006	0.36905	0.1097	0.1259	0.08989	0.1068	0.2522	7.566	1.666	0.2833	0.1629	0	0.37992
ENSG00000259241.1	RP11-313P18.2	0	0	0	0	0	0	0	0	0.03035	0	0.1863	0.2504	0.055755	0.0673	0	0.05716	0.03344	0	0	0	0	0	0	0	0	0	0	0	0	0	0	0	0	0	0	0	0	0	0	0	0	0.1757	0	0	0	0	0	0	1.34	0	0	0	0	0.379884
ENSG00000079805.12	DNM2	62.315	44.48	60.95	54.98	49.32	53.25	99.78	17.255	15.33	19.795	44.345	49.5	23.065	18.09	21.58	25.88	18.69	19.575	69.56	25.575	53.62	67.4	46.65	64.075	61.96	47.25	90.83	48.305	55.97	47.84	60.43	40.8	32.61	46.81	22.85	109.7	54.35	41.095	70.435	48.41	29.085	50.95	58.015	84.27	95.26	97.76	90.395	67.88	79.62	69.525	58.41	62.19	102	0.379872
ENSG00000198646.9	NCOA6	15.22	12.95	11.095	14.23	14.84	18.47	18.92	7.2195	7.625	8.9035	32.8	31.17	10.785	10.42	7.87	7.883	9.361	6.8175	10.37	6.597	14.36	14.25	16.85	18.275	19.93	18.16	14.325	16.77	15.29	16.45	19.12	6.564	5.074	9.705	4.586	16	14.99	7.853	18.18	17.26	5.4475	17.43	15.14	18.47	18.98	14.83	12.115	11.64	20.58	20.74	19.93	17.43	5.926	0.379825
ENSG00000251297.1	TUBB7P	0	0	0.055985	0	0	0	0.08872	0.04483	0.05579	0.03949	0	0	0.08512	0.08385	0.02439	0.05081	0	0.02231	0	0.032345	0	0.027935	0	0.08619	0.07678	0	0.03391	0	0.1309	0	0	0	0	0.05379	0	0.02993	0.08069	0	0	0.07972	0	0.09245	0.086455	0.03818	0	0.04806	0.013525	0	0.4147	0.06604	0	0.08297	0	0.379797
ENSG00000047634.10	SCML1	25.835	22.09	16.965	17	16.08	20.07	19.62	5.1795	6.782	5.141	11.135	11.53	6.748	7.251	5.177	5.581	4.791	4.304	8.747	5.348	23.805	8.7235	20.32	28.64	41.03	17.21	16.725	14.425	10.46	12.325	28.45	7.83	4.97	11.02	19.04	27.46	9.081	13.26	36.84	65.78	7.9555	24.82	24.18	17.89	16.26	18.44	19.855	12.14	64.03	18.845	28.14	20.75	0.8074	0.379728
ENSG00000184305.10	CCSER1	0.5556	0.6458	0.035245	0.1408	0.2203	0.1234	2.49	0.13975	0.2755	0.2104	1.023	1.006	0.4219	0.477	0.2452	0.3039	0.2499	0.1729	0.3182	0.11335	1.1185	0.4472	0	0.51785	0.5311	0.1834	0.40505	0.2318	0.17	0.21075	0.2974	0.5844	0.3889	0.5989	0.02415	0.3218	1.166	0.030455	0.32845	0.2052	0.24315	0.897	0.80915	0.6203	0.4963	0.6267	0.4166	0.41275	3.995	0.7975	0.4277	0.5357	0.03444	0.379726
ENSG00000240589.2	RN7SL258P	0	0	0.096665	0	0	0	0	0	0	0	0.3355	0.4888	0	0	0	0	0.08413	0	0	0	0	0.1823	0.1985	0	0.2024	0	0.13075	0	0.1229	0	0	0	0	0	0	0	0.1447	0.22665	0.1908	0.1372	0.08188	0.1506	0	0	0	0.1871	0.13475	0	0.1666	0.1587	0.1402	0	0	0.379709
ENSG00000213077.5	FAM106A	0.4594	0.4448	0.2975	0.5368	0.5085	0.3915	0.5973	0.04703	0.06896	0.1116	0.7651	1.571	0.18405	0.1134	0.1036	0.1114	0.08295	0.075375	0.2713	0.10775	0.54025	0.16935	0.6594	0.7057	1.268	0.4597	0.36135	0.50835	0.1909	0.46015	0.8516	0.2695	0.1215	0.07577	0.08258	0.6193	0.5399	0.1636	0.96585	1.409	0.49465	0.5434	0.4796	0.3291	0.3043	0.3691	0.4136	0.2925	1.876	0.44075	1.164	0.3944	0.03504	0.379708
ENSG00000230427.1	RP11-313A24.1	0.075675	0	0.06613	0.1234	0.1009	0.1147	0	0.12115	0.1421	0.073835	0.17595	0.151	0.090035	0.1339	0.1292	0.1145	0.0716	0.07104	0.2794	0.1552	0.062515	0	0	0.13886	0.129	0.07736	0	0.07316	0	0.06569	0.04677	0.04821	0	0.01588	0	0.05278	0.03769	0	0.16745	0.09882	0	0.05792	0.09394	0	0	0	0	0	3.337	0.08083	0.09172	0.07659	0	0.379684
ENSG00000255837.1	TAS2R20	2.4795	1.562	1.391	1.658	1.706	1.783	1.49	0.659	0.5746	0.75525	2.7345	2.496	0.61015	0.5975	0.7006	0.7691	0.7149	0.60615	1.588	0.81405	2.4055	2.1895	2.41	2.3225	2.969	2.09	1.3445	1.7745	0.9834	1.4225	2.138	0.9115	0.398	0.6674	0.8097	2.586	1.546	0.99215	5.3245	5.067	0.74085	3.026	2.6195	1.779	1.842	1.894	2.9595	1.0285	1.679	3.427	3.662	2.758	0.2642	0.379673
ENSG00000226987.1	RP11-544A12.5	0	0	0	0	0	0	0	0	0	0	0	0	0.06583	0.06282	0.02641	0.04387	0	0	0.0433	0.044245	0	0.16485	0	0	0	0	0	0	0	0	0.06001	0	0	0	0	0.08642	0	0.1038	0	0	0	0	0	0	0	0.0581	0.254	0	0.068	0	0	0	0.1484	0.379662
ENSG00000249359.2	RP11-374A4.1	0	0	0	0.01038	0.008802	0.01883	0	0	0	0	0	0	0	0	0	0	0	0	0.01729	0.0051085	0	0	0	0.0043415	0	0	0	0	0	0	0.009399	0	0	0.009653	0.01337	0	0.006983	0	0.002409	0.02028	0	0.01507	0.0089315	0	0	0	0	0	0.2157	0.014555	0	0	0	0.37966
ENSG00000243136.2	RN7SL22P	0	0	0	0	0	0	0	0	0	0	0	0	0	0	0	0	0	0	0	0	0	0	0	0	0	0	0	0.1217	0	0	0	0	0	0	0	0	0	0	0	0	0	0	0	0	0	0	0	0	0.5668	0	0	0	0	0.379644
ENSG00000226312.3	CFLAR-AS1	1.00315	0.6091	0.3165	0.3991	0.4022	0.35	0.4221	0.05364	0.04156	0.07876	0.1188	0.1965	0.08601	0.05516	0.0609	0.08313	0.142	0.06938	0.1832	0.06502	0.8075	0.78495	0.3578	0.42565	0.4212	0.3029	0.30145	0.3821	0.3518	0.4481	0.4725	0.7815	0.4666	0.2343	0.2043	1.942	0.6113	0.41845	0.8465	0.3568	0.1534	0.2278	0.45225	0.5803	0.6373	0.5471	0.98475	0.22495	1.193	0.8985	0.7149	0.5946	1.305	0.379642
ENSG00000165487.9	MICU2	22.34	20.66	32.12	21.61	23.97	24.49	23.29	16.14	16.72	17.345	54.635	44.34	16.925	21.53	15.94	20.9	18.9	14.375	28.82	17.265	24.615	31.51	26.07	30.25	34.85	18.84	22.935	17.355	22.17	16.625	27.32	20.58	20.23	25.9	10.86	23.21	20.58	22.915	31	28.7	10.24	35.56	24.025	20.31	19.7	22.72	24.26	18.075	26.68	35.06	30.42	26.69	8.75	0.379641
ENSG00000225344.1	RP4-738P15.4	0	0	0.049215	0	0	0	0	0	0	0	0	0	0	0	0	0	0	0	0	0	0	0	0	0	0	0	0	0	0	0	0	0	0	0	0	0	0	0	0	0	0	0	0	0	0	0	0	0	0.2041	0	0	0	0	0.379631
ENSG00000254180.1	AB015752.3	0	0	0	0	0	0	0	0.163	0.1152	0.10425	0.078555	0.09943	0.1242	0.1576	0.2462	0.2286	0.1824	0.1011	0.8406	0.29475	0	0	0	0.16605	0	0	0	0	0	0	0.1837	0	0	0	0.06868	0	0	0	0.1436	0	0	0	0.021595	0	0.07083	0	0	0	5.909	0.1567	0	0.07659	0	0.379607
ENSG00000140326.8	CDAN1	12.285	9.338	12.96	18.35	14.23	14.43	18.9	4.8615	6.221	6.392	26.185	27.05	9.2325	7.401	5.092	5.8	7.651	4.9735	5.922	4.392	13.585	12.22	11.15	24.42	28.7	14.08	10.19	14.695	10.29	13.33	21.43	4.925	3.331	6.97	6.222	13.06	11.34	4.747	22.965	41.13	6.113	18.5	26.045	12.02	13.35	10.7	15.265	10.43	29.87	19.85	25.32	19.07	3.739	0.379585
ENSG00000257611.1	RP11-185N2.1	0	0	0	0	0.01857	0	0	0	0	0	0	0	0	0	0	0	0	0	0	0	0	0	0.05202	0.01997	0.04982	0	0	0	0	0	0.04362	0	0	0	0	0.01535	0.01365	0	0.03058	0.02254	0	0	0	0	0	0	0	0	0.05599	0	0	0	0	0.379573
ENSG00000253218.1	KLF3P1	0	0	0	0	0	0	0	0	0	0	0.15265	0.282	0	0	0	0	0	0	0	0	0	0.038255	0	0	0	0	0	0	0	0	0	0	0	0	0	0	0	0	0	0	0	0	0	0	0	0	0	0	0.3324	0	0	0	0	0.379508
ENSG00000230446.1	RP11-423O2.3	0	0	0.12075	0	0	0	0.1626	0	0	0	0	0	0	0	0	0	0	0	0	0	0	0.1643	0.1099	0	0.4907	0	0	0	0	0	0.356	0	0	0	0	0	0.1207	0.090415	0.16115	0.2207	0	0.1116	0.1209	0.1239	0.1445	0.06895	0	0	0.2276	0.24235	0.1922	0	0	0.379507
ENSG00000269483.1	AC006272.1	1.1685	0.9323	1.902	0.9429	1.306	1.194	1.836	0.5486	0.6298	0.70465	1.6165	2.293	1.0055	0.6859	0.6526	0.8337	0.7719	0.54635	1.308	0.69665	1.4225	0.38655	0.6932	0.8639	1.169	1.177	0.70065	1.282	0.4469	1.312	2.787	0.5042	0.1569	0.7519	0.2422	1.59	0.9767	0.2112	2.1845	2.394	0.44385	2.34	2.714	0.66	0.6711	0.8108	0.92265	0.8326	11.1	2.2335	1.839	1.109	0	0.379494
ENSG00000224106.1	CYP4F25P	0	0	0	0	0	0	0.09005	0.099395	0.131	0.18315	0.226	0.2771	0.202	0.1881	0.1291	0.1956	0.2316	0.14575	0.07189	0.1461	0	0	0	0	0	0.08927	0.14635	0	0.2121	0	0.1935	0.1953	0.03284	0.1222	0	0.1854	0.1246	0	0.22225	0	0.11585	0.3984	0.1571	0.07988	0.07625	0.1152	0.4606	0	3.984	0.20395	0	0.09745	0	0.379486
ENSG00000167524.10	SGK494	1.2155	0.9324	0.563	1.372	1.284	1.18	2.146	0.6809	1.395	1.4675	5.764	7.391	2.2645	2.205	0.6636	1.424	2.601	0.9125	1.215	0.6762	1.419	2.3285	1.061	1.3605	1.687	1.194	1.0435	1.17	0.8748	1.128	1.908	0.6217	0.3975	0.822	0.506	1.588	1.063	0.75975	3.5475	3.035	0.3733	2.962	1.603	1.741	1.758	1.443	1.6145	0.72035	6.348	2.2115	1.847	1.673	0.3286	0.379458
ENSG00000236680.1	RP11-296P7.4	0.09806	0.03317	0.1226	0.06775	0.04675	0.0666	0.1216	0.013925	0.02005	0.015535	0.03462	0.03496	0.022595	0.01898	0.0116	0.02846	0.01453	0.02107	0.01576	0.02063	0.094865	0.053445	0.09727	0	0	0.04069	0.065655	0.060215	0.03857	0.047415	0.05419	0.0216	0.02132	0.03007	0.03215	0.08593	0.1402	0.036745	0.11205	0.09462	0.038075	0.3089	0.146	0.08775	0.1179	0.05926	0.065255	0.06524	0.4702	0.179	0.07874	0.05108	0	0.379456
ENSG00000252211.1	RNA5SP473	0	0	0	0	0	0	0	0	0	0	0	0	0	0	0	0	0	0	0	0	0	0	0	0	0.4824	0	0	0	0	0	0	0	0	0	0	0	0	0	0	0	0	0	0	0	0	0	0	0	0.8752	0	0	0	0	0.37943
ENSG00000201595.1	RNA5SP132	0	0	0	0	0	0	0	0	0	0	0	0	0	0	0	0	0	0	0	0	0	0	0	0	0.5111	0	0	0	0	0	0	0	0	0	0	0	0	0	0	0	0	0	0	0	0	0	0	0	0.9271	0	0	0	0	0.379419
ENSG00000169964.5	TMEM42	27.98	26.52	36.44	30.93	31.81	25.08	28.94	28.885	27.96	29.51	28.61	29.36	29.135	33.39	30.03	41.67	35.15	26.91	50.97	33.445	29.485	29.02	57.4	31.2	50.27	24.37	18.645	24	18.48	22.295	29.38	13.99	9.838	20.66	17.76	29.43	22.08	16.725	50.71	51.55	11.1	64.05	42.105	25.16	22.86	19.09	34.06	20.11	76.34	57.115	42.18	34.73	5.362	0.379416
ENSG00000121749.11	TBC1D15	28.6	22.15	19.725	19.57	18.95	23.77	17.1	7.2145	6.996	8.069	18.235	15.5	8.152	9.979	8.183	9.918	8.458	6.9595	17.64	9.706	26.075	15.86	20.57	21.895	25.8	16.37	11.155	15.75	10.92	14.785	16.52	7.197	4.886	8.145	7.942	25.23	16.88	16.3	26.37	23.17	10.365	16.96	17.72	16.65	18.29	14.26	19.295	12.51	21.37	22.04	23.06	17.13	9.393	0.379416
ENSG00000263503.1	RP11-707O23.5	0.04068	0.03095	0.087825	0.03956	0.05647	0.03272	0.4087	0.3677	0.2544	0.20665	0.3263	0.3858	0.38935	0.2736	0.4196	0.3461	0.3163	0.23065	0.7083	0.23215	0.040795	0.026825	0.02944	0.062745	0.1021	0.0471	0.02851	0.060255	0.04166	0.053785	0	0.02076	0.01637	0.04929	0	0.0412	0.05449	0.01792	0.66975	0.03612	0.060975	0.3852	0.076345	0.03216	0.04373	0.03329	0.03552	0.034745	8.608	0.064055	0.06801	0.05329	0.02316	0.379406
ENSG00000233681.1	CEACAMP1	0.04112	0.03143	0	0	0	0	0	0	0	0	0	0	0	0	0	0	0	0	0	0	0	0	0	0	0	0	0	0	0	0	0	0	0	0	0	0	0	0	0	0	0	0	0	0	0	0	0	0	0.1405	0	0	0	0	0.379391
ENSG00000224014.1	RP11-488L18.6	0.56615	0.5007	0.313	0.5104	0.5434	0.4041	1.165	0.36555	0.4339	0.34685	0.6197	0.504	0.5394	0.6515	0.3669	0.4908	0.3529	0.24315	0.3642	0.30665	0.9365	0.20385	0.4854	1.3115	1.299	0.6526	0.5359	0.585	0.1827	0.6569	1.691	0.2555	0.1495	1.115	0.115	0.8086	0.6753	0.1932	0.8586	2.22	0.5437	0.6371	1.2595	0.3731	0.3986	0.7054	0.67845	0.48965	4.702	1.8835	1.958	0.7306	0	0.379379
ENSG00000206634.1	SNORA22	0.70235	0.4552	0.357	0.5872	0.5584	0.3618	1.296	0	0.2379	0.1827	1.1295	1.139	0.33555	0.3776	0.155	0.2829	0.2012	0	0.2765	0.2459	0.7242	1.35	0.4138	0.9999	0.9001	1.508	0.72905	1.348	0.4664	1.3535	1.188	0.1839	0	0.2517	0.2544	1.041	0.5619	0	0.892	0.9585	0.4991	0.6709	0.96925	0.7392	0.625	0.9056	0.8872	0.83445	0.3609	0.97645	1.089	0.7235	0	0.37935
ENSG00000236617.2	RP11-46H11.12	0.30035	0.4136	0.66615	0.2489	0.3772	0.2618	0.4981	0.49235	0.3571	0.41465	0.4734	0.4035	0.3127	0.3982	0.4256	0.6747	0.4279	0.3999	0.7194	0.5538	0.46225	0.3583	0.7992	0.25195	0.1805	0.4133	0.2984	0.3729	0.2852	0.4388	0.2306	0.2793	0.1777	0.5959	0.1837	0.2727	0.3941	0	0.3616	0.2663	0.62475	1.788	0.6122	0.4179	0.3626	0.3673	0.67765	0.59365	4.996	0.7661	0.2825	0.3094	0.09443	0.379322
ENSG00000179598.5	PLD6	6.631	7.04	4.467	4.201	4.053	2.875	7.231	5.376	6.721	9.5215	34.62	39.87	9.179	8.579	5.601	11.36	11.28	6.1125	7.176	6.11	6.5145	12.56	3.439	9.5375	16.42	15.63	5.3055	9.636	2.13	10.065	10.28	2.548	3.264	2.64	3.459	5.385	3.569	3.263	14.835	15.87	2.8805	15.31	10.475	6.353	6.826	4.092	6.8575	5.069	48.46	5.793	9.172	7.959	1.69	0.379322
ENSG00000123200.12	ZC3H13	20.67	16.41	11.255	22.47	21.11	29.17	25	11.88	11.78	12.83	24.35	21.04	13.465	15.26	13.73	14.66	14.09	12.35	19.15	13.885	19.105	26.375	35.1	19.32	26.41	22.74	14.065	21.175	12.27	21.505	23.98	7.087	5.452	5.671	31.19	17.38	14.73	10.245	27.325	23.98	5.708	13.98	16.755	16.55	18.18	15.05	15.675	10.06	14.97	23.12	28.8	18.45	3.627	0.379319
ENSG00000267908.1	ZSCAN5D	0.02115	0.03265	0.05473	0	0	0	0.07515	0.02412	0.03981	0.08228	0.03323	0.03682	0.03442	0.04586	0.03644	0.05031	0.09773	0.06277	0.02343	0.028405	0.035695	0.04594	0.04246	0.07252	0.04066	0.02647	0.058285	0.02153	0.04258	0.02235	0.03438	0.01562	0.01743	0.04866	0.04084	0.05243	0.05784	0	0.061535	0.09966	0.03687	0.1383	0.1481	0.05879	0.05725	0.06441	0.12235	0.03413	0.2597	0.13	0.06167	0.06349	0	0.379307
ENSG00000227684.1	CROCCP4	0	0	0	0.06417	0	0	0.1106	0	0	0	0	0.04135	0	0	0	0	0	0	0	0	0	0	0	0	0.1197	0.1174	0	0.06008	0	0	0	0.04171	0	0	0	0	0	0	0	0.1739	0	0	0	0	0	0	0	0	0.5567	0	0.1118	0	0	0.37927
ENSG00000176584.11	RP11-318C4.2	0	0	0	0	0	0	0	0	0.01468	0	0	0	0.035035	0.022	0.01005	0	0	0	0	0	0	0	0	0.012255	0	0	0	0	0	0	0	0	0	0	0	0	0	0	0	0	0.070235	0.0619	0	0.03486	0.03268	0	0	0	0.5977	0	0	0	0	0.379255
ENSG00000204946.5	ZNF783	15.72	13.25	7.7705	14.55	14.14	13.51	19.51	5.006	6.043	6.2225	22.215	23.93	8.771	7.519	5.489	7.284	7.205	5.2535	9.65	5.784	17.45	13.935	13.87	24.17	27.95	16.49	12.035	15.72	9.714	14.855	31.47	5.369	2.947	7.326	2.665	15.57	11.53	5.6865	28.505	32.17	5.44	17.52	21.98	13.78	13.09	14.23	24.115	9.6695	18.96	22.15	29.36	19.11	4.661	0.379222
ENSG00000227179.2	PGCP1	0.09404	0.0512	0	0	0	0	0.07393	0	0	0	0	0	0	0	0	0	0	0	0	0	0.035155	0	0	0	0	0	0	0.029355	0	0.024555	0.07818	0	0	0	0	0	0	0	0	0	0	0	0.049525	0	0.0219	0	0	0.1127	0.6983	0	0	0	0	0.379192
ENSG00000250762.1	RP1-313L4.4	0	0	0	0	0	0	0	0	0.04661	0	0	0	0	0	0	0.1099	0	0	0	0	0	0	0	0	0	0	0	0	0	0	0.1927	0	0	0	0	0	0	0	0	0	0	0	0	0	0	0	0	0	1.007	0	0	0	0	0.379192
ENSG00000185475.4	TMEM179B	79.76	70.1	82.185	75.17	69.53	59.41	72.74	18.18	15.65	18.585	19.355	21.66	18.38	17.07	17.37	20.39	19.06	17.73	43.45	20.39	85.73	48.615	106.1	99.55	105.8	51.34	63.355	52.155	59.52	48.89	102.1	25.93	16.46	48.43	37.15	93.28	82.53	17.84	90.965	73.28	36.02	54.48	73.445	79.77	83.67	71.28	79.825	59.88	78.98	105.55	84.14	78.3	49.72	0.379183
ENSG00000235231.3	AP000351.10	4.6395	2.435	2.5315	5.784	5.31	6.38	8.151	0.96395	0.8481	1.114	3.229	2.957	0.88935	0.9859	1.021	1.187	1.107	1.0725	1.676	1.032	5.156	7.341	2.067	6.239	3.915	4.533	5.57	4.559	2.676	4.404	8.524	1.291	1.202	3.85	1.695	4.364	6.017	1.5815	7.926	7.459	1.882	5.702	8.715	2.313	2.581	6.879	8.915	3.991	5.318	12.92	7.852	4.246	1.741	0.379141
ENSG00000257449.1	RP11-603J24.4	0	0	0	0	0	0	0	0	0	0	0.02447	0.1142	0	0	0	0.06397	0.04588	0	0	0.06445	0	0	0	0	0	0	0	0	0	0	0	0	0	0	0	0	0	0	0	0.1114	0	0.1531	0	0	0	0	0	0	0.8061	0.10285	0	0	0	0.379137
ENSG00000229525.1	AC053503.4	0.057295	0.0595	0.05761	0.1455	0.1356	0.1096	0.2503	0.1762	0.1923	0.26065	0.4753	0.3785	0.18515	0.238	0.1633	0.2402	0.2522	0.2306	0.2103	0.2095	0.10735	0.04137	0.1441	0.18245	0.07998	0.2286	0.2873	0.17685	0.0538	0.1486	0.1514	0.1154	0.1217	0.06084	0.2601	0.03699	0.07253	0.54305	0.085035	0.4127	0.04676	0.9928	0.21115	0.09191	0.06736	0.3433	0.058005	0.081685	9.043	0.083985	0.2	0.1484	0	0.379076
ENSG00000224330.1	AC005019.3	0	0	0	0	0	0	0	0	0	0	0.1644	0.1352	0	0	0	0	0	0	0	0	0	0	0	0	0	0	0	0	0	0	0	0	0	0	0	0	0	0	0	0	0	0	0	0	0	0	0	0	0.4101	0	0	0	0	0.379065
ENSG00000087903.8	RFX2	5.047	7.001	1.518	9.228	7.425	6.361	7.981	2.6745	2.802	3.7855	2.905	4.325	3.5535	2.702	2.19	2.294	3.783	2.571	2.347	2.3655	6.6305	3.262	3.49	6.922	7.303	13.34	5.77	16.39	3.57	18.005	17.28	3.157	1.276	1.218	0.5994	9.182	2.59	0.43805	3.8755	6.923	0.57	10.74	5.207	7.347	6.637	3.558	2.951	2.68	73.43	3.584	18.43	5.995	7.945	0.379035
ENSG00000214869.5	TPM3P4	0	0	0	0	0	0	0	0	0	0	0	0	0	0	0	0	0	0	0	0	0	0	0	0	0	0	0	0	0	0	0	0	0	0	0	0	0	0.033125	0	0	0	0	0	0	0	0	0	0	0.1811	0	0	0	0	0.379019
ENSG00000231621.1	AC013264.2	0	0.128	0	0	0	0	2.99	0	0	0	0	0	0	0	0	0	0	0	0	0	0	1.9015	0	0.24	0.8494	0	0.09432	0	0	0	1.691	0	0	0.1845	0	2.076	0.09309	0	0	0	0	0.1871	0.078025	0	0	0.5482	1.6015	0.02614	0.231	0	0	0.1509	0.6017	0.379002
ENSG00000203876.5	RP11-451M19.3	0.86215	0.6349	0.214	1.092	0.5757	0.517	0.4246	2.9535	2.724	1.3335	2.0355	2.16	2.695	2.539	2.251	1.514	1.775	1.3395	1.341	1.4595	1.018	0.1323	0.3466	0.9151	0.8386	0.9931	0.9642	0.73995	0.4937	0.69585	1.654	0.2426	0.2027	0.3586	0.09403	0.6288	0.4551	0.056565	3.21	0.8282	0.26095	2.218	0.5799	0.7472	0.9277	1.493	0.4279	0.5012	51.37	2.166	0.6336	0.8444	0.2495	0.379001
ENSG00000106948.12	AKNA	18.775	17	4.021	14.68	13.23	11.74	18.48	3.514	3.349	4.645	1.23	1.607	3.487	3.176	3.476	5.107	5.773	3.4895	5.386	4.834	15.42	48.68	4.953	30.305	38.75	7.782	11.74	8.9665	5.18	7.416	28.05	3.269	1.361	3.296	5.298	30.84	6.656	1.016	11.42	23.89	2.844	8.01	13.09	5.359	5.929	22.7	82.005	10.545	13.46	10.16	44.15	15.69	84.42	0.37898
ENSG00000231604.2	RP5-897D18.1	0	0	0	0	0	0	0	0	0	0	0	0	0	0	0	0	0	0	0	0	0.05836	0	0	0.18515	0	0	0	0	0	0	0	0	0	0	0	0	0	0	0	0	0	0	0	0.5935	1.13	0	0	0	1.794	0	0	0	0	0.378973
ENSG00000104412.3	EMC2	57.405	50.01	43.555	67.62	60.8	68.92	55.9	40.575	33.64	38.39	38.645	37.91	35.73	39	40.38	42.49	40.35	34.65	96.79	52.675	52.5	64.39	48.73	53.155	56.5	58.6	37.05	55.415	46.05	55.365	49.69	35.62	21.09	31.06	18.24	57.58	40.94	32.13	73.2	50.42	23.09	47.68	40.57	40.57	39.95	32.31	36.175	33.01	68.77	52.825	49.19	51.64	7.008	0.378925
ENSG00000269560.1	CTD-2192J16.21	0.29975	0.3443	0.29875	0.3067	0.3041	0.2175	0.5186	0.12975	0.1795	0.23885	0.51165	0.4115	0.23505	0.2206	0.1617	0.238	0.2649	0.19925	0.242	0.1933	0.3847	0.50115	0.1754	0.36725	0.3356	0.3155	0.42465	0.2571	0.2922	0.2521	0.2885	0.1651	0.1078	0.2346	0.377	0.5988	0.3328	0.07853	0.52565	0.5809	0.16725	0.7425	0.8177	0.32	0.3201	0.5052	1.0155	0.2919	0.5206	0.7256	0.7473	0.5946	0.2624	0.378921
ENSG00000196503.2	ARL9	0.25465	0.3245	0.88015	0.7721	0.6069	0.4218	0.8419	1.4295	1.614	1.476	1.1115	1.691	2.386	2.535	0.8887	2.066	2.476	1.208	0.649	0.5715	0.4536	0.036995	1.137	2.127	1.294	1.508	0.37715	0.73075	0.4209	0.5266	1.141	0.1467	0.03491	0.1721	0.06311	0.317	0.7151	0.1299	0.9377	2.411	0.09576	0.8498	1.555	1.594	2.12	0.409	0.25445	0.2856	20.68	0.6609	2.25	2.441	0.05488	0.378908
ENSG00000162753.10	SLC9C2	0.02362	0.05277	0.12465	0.01275	0.02184	0.01074	0	0.1925	0.172	0.50675	0.058885	0.08661	0.2066	0.1873	0.2525	0.2397	0.4918	0.3005	0.08623	0.092425	0.02463	0	0	0.05529	0.07878	0.0341	0.0222	0.03054	0	0.021295	0.2745	0.07575	0.01429	0.04279	0.01701	0.1303	0	0.01043	0.057935	0.3783	0.01916	0.3628	0.04207	0	0	0	0.23725	0.04356	8.806	0.044255	0.04151	0.007933	0	0.378876
ENSG00000179304.12	FAM156B	2.138	1.633	1.713	2.167	1.996	1.546	2.165	0.3978	0.5721	0.5978	3.3315	3.834	1.0335	0.9193	0.4508	0.7442	0.75	0.4517	0.6255	0.50965	2.009	1.7505	3.567	1.67	2.69	1.497	1.3805	1.6185	1.115	1.4175	2.392	0.7494	0.4186	0.9144	0.5079	1.882	1.23	0.32125	3.3095	2.769	0.66105	3.839	1.8605	2.133	2.1	1.54	1.808	1.1045	1.812	2.5055	2.56	1.938	0.2724	0.378858
ENSG00000259802.1	CTD-2256P15.2	1.706	1.376	3.052	1.529	1.306	1.052	1.492	1.5185	1.592	1.339	1.9145	1.789	1.717	1.929	1.358	2.26	1.905	1.2275	1.717	1.804	1.88	2.447	1.887	1.3975	2.039	1.047	0.9784	1.097	1.101	1.14	1.303	1.029	0.749	2.045	3.503	1.239	1.379	1.265	2.1315	1.552	1.118	6.398	2.205	1.877	1.943	1.07	1.623	1.117	9.258	2.751	1.537	1.311	0.5248	0.378857
ENSG00000222046.2	DCDC2B	0.46145	0.4048	0.64705	0.6779	0.6461	0.4626	0.8289	0.17515	0.2495	0.36355	0.813	1.07	0.52475	0.3436	0.1945	0.3726	0.4907	0.18295	0.2398	0.17245	0.7265	0.36045	0.7158	1.09425	0.7261	0.6362	0.62295	0.64945	0.3293	0.5875	3.402	0.2029	0.1085	0.5228	0.1229	1.877	0.6699	0.099195	1.2465	1.632	0.2764	1.928	1.514	0.4064	0.3982	0.6418	0.61605	0.49915	6.1	3.1705	1.543	0.8028	0.1788	0.378856
ENSG00000111711.5	GOLT1B	25.035	23.87	21.395	35.4	33.41	28.74	20.22	12.885	14.16	14.79	45.215	38.79	16.505	22.74	13.28	19.8	15.83	12.85	24.78	16.64	23.07	31.495	58.6	29.855	36.29	21.15	15.525	19.78	17.57	19.485	28.19	11.82	7.419	9.816	9.77	34.28	20.92	9.9585	30.825	23.18	15.05	35.98	22.49	19.33	18.22	17.58	22.51	15.88	14.16	26.47	29.6	22.69	4.403	0.378851
ENSG00000229536.1	AC079776.1	0.055345	0	0.1743	0	0	0.05176	0	0.073245	0.09374	0.09984	0.09125	0.08911	0.11635	0.1209	0.1045	0.1071	0.08047	0.06595	0.1147	0.085705	0.09174	0.099265	0	0.17915	0.251	0.09248	0	0.046725	0.0755	0.06237	0.4473	0.04681	0	0.06979	0	0.07114	0.1235	0	0.2696	0.3002	0.1043	0.3769	0.1625	0.1077	0.0937	0	0.06353	0.075925	0.9277	0.22465	0.1856	0.1213	0	0.378839
ENSG00000185495.6	RP11-504P24.4	0.4867	0.3733	0	1.523	1.413	1.759	0.5271	0	0	0	0.35005	0.5214	0	0	0	0	0	0	0	0	0.4294	0.5472	0.4955	0.84735	0.5387	0.3429	0.34915	0.43255	0.322	0.37665	0.6769	0	0	0	0	0.4537	0.6548	0	1.115	1.26	0	1.39	0.7498	0.4227	0.4411	0.3846	0	0.26035	2.165	0.92775	1.091	0.8206	0	0.378809
ENSG00000265125.1	RP11-31I22.3	0	0	0.065885	0.09564	0.03105	0.1008	0	0	0	0	0	0	0	0	0	0	0	0	0	0	0	0	0	0.20565	0.7472	0	0	0	0	0	0.09666	0	0	0	0	0.09249	0	0	0	0	0	0	0	0	0.03739	0	0	0	1.147	0.0363	0.07663	0.07629	0	0.378799
ENSG00000238227.3	C9orf69	24.4	21.48	17.385	23.58	26.81	24.95	28.09	15.385	21.62	20.695	25.665	28.06	31.545	30.51	17.43	12.2	23.95	17.755	12.38	9.8335	22.045	22.895	38.69	23.43	21.25	32.21	27.835	28.04	34.46	29.95	27.72	10.55	8.881	16.1	12.93	25.26	19.58	16.725	24.36	24.66	8.0145	20.95	26.38	30.63	31.65	25.26	27.61	18.09	31.2	22.795	30.11	27.01	14.03	0.378799
ENSG00000261797.1	RP11-744I24.3	0	0	0	0	0	0	0	0.1382	0.1503	0.1901	0.24685	0.2458	0.1657	0.2003	0.1064	0.1753	0.2489	0.18645	0.2602	0.213	0	0	0	0	0	0	0	0	0	0	0	0	0	0	0	0	0	0	0	0	0	0.2714	0.09655	0	0	0	0	0	6.465	0.14105	0	0	0	0.378798
ENSG00000251620.1	STPG2-AS1	0	0	0	0	0	0	0	0	0.03866	0	0	0	0	0	0	0	0	0	0	0	0	0	0	0	0	0	0	0	0	0	0	0	0	0	0	0	0	0	0	0	0	0.05505	0	0	0	0	0	0	0.3325	0	0	0	0	0.378785
ENSG00000268403.1	AC132192.1	0.83395	0.6726	0.9601	2.579	2.169	1.518	1.672	1.103	1.087	1.135	3.8655	4.17	1.3275	1.246	1.253	1.548	1.32	1.0775	1.709	1.3835	0.85055	2.448	0.9541	2.0085	2.405	1.287	1.456	1.4765	1.278	1.3745	0.8562	0.463	0.3923	1.423	0.7338	1.106	1.005	0.2901	2.232	3.1	0.51285	3.336	2.3995	0.6197	0.6984	2.357	3.563	1.387	3.305	3.7835	3.139	1.25	0.2418	0.378783
ENSG00000269984.1	RP11-362K14.5	0.5212	0.5436	0.4863	0.4966	0.5987	0.2127	0.4436	0.3658	0.4704	0.78545	0.62365	0.8572	0.74365	0.7578	0.313	0.8205	1.321	0.45555	0.3554	0.4122	0.52025	1.126	1.418	0.59905	1.193	0.4824	0.5143	0.57265	0.4575	0.483	0.8292	0.2972	0.1403	0.3962	0.3459	0.7973	0.5978	0.042595	0.8446	1.021	0.54015	1.984	0.8155	0.2852	0.1845	0.6595	0.8442	0.6323	0.8998	1.081	1.039	0.6815	0.125	0.378776
ENSG00000197171.5	OR2B4P	0	0	0	0	0	0	0	0	0	0	0	0	0	0	0.05011	0.07031	0	0	0	0	0	0	0	0	0	0	0	0	0	0	0.191	0	0	0	0	0	0	0	0	0	0	0	0	0	0	0	0	0	0.8653	0	0	0	0	0.378773
ENSG00000260760.1	PWRN3	0	0	0	0	0	0	0.7501	0.0253	0	0.08151	0	0	0.04032	0	0	0.1458	0.1285	0.09465	0.2056	0.065015	0	0	0	0	0	0.1447	0.10535	0	0	0.05599	0.1414	0.05646	0	0.4275	0.03489	0.05968	0.1143	0	0	1.49	0.2663	0.7763	0	0	0	0	0	0.03594	6.689	1.7425	0	0	0	0.378761
ENSG00000224743.2	TEX26-AS1	0.53195	1.297	0.023595	1.42	0.5284	0.6961	0.0285	0.01173	0.03399	0.02084	0	0	0.027335	0.03903	0.01296	0.1132	0.03063	0.007091	0.01699	0.01304	0.3838	0	0.1669	0.13445	0.1851	0.1058	0.05287	0.16895	0.03876	0.11135	0.3767	0.1313	0.02469	0.0164	0	0.1479	0.1335	0.054915	0.66785	0.09951	0.011145	0.1168	0.04258	0.1034	0.141	0.05195	0.01713	0.045825	7.594	0.2348	0.1259	0.1278	0.02005	0.378757
ENSG00000256304.1	RP11-512M8.3	0.16485	0.4163	0.1814	0.4108	0.5663	0.5368	0.5216	0.06366	0.06662	0.1028	0.44595	0.85	0.11705	0.08496	0.09156	0.1217	0.09259	0.068705	0.166	0.07613	0.23215	0.1359	0.1827	0.96075	0.3539	0.8314	0.2771	0.65995	0.9445	0.96715	0.5692	2.362	0.7503	0.4328	0.204	0.5881	0.5565	0.3457	0.3104	0.4635	0.17815	0.7237	1.0565	0.6235	0.4329	0.2053	0.14785	0.25925	10.05	2.66	0.606	1.385	0.1361	0.378747
ENSG00000184879.4	RP11-7G23.8	0	0	0	0	0	0	0	0	0	0	0	0	0	0	0	0	0	0	0	0	0	0	0	0	0	0	0	0	0	0	0	0	0	0.3331	0	0	0	0	0	0	0	0.4697	0	0	0	0	0	0	2.805	0	0	0	0	0.378699
ENSG00000251144.1	CTD-2532K18.2	0	0	0	0	0	0	0	0.087375	0.05843	0.10535	0	0	0	0	0	0.1035	0.153	0.1146	0.1636	0.062465	0	0	7.84	0	0	0	0	0	0	0	0	0	0	0	0	0	0	0	0.4165	0	0	0	0	0	0	0	0	0	3.974	0	0	0	0	0.378698
ENSG00000254143.1	RP11-470M17.2	0	0	0	0	0	0	0.3001	0	0	0	0	0	0	0	0	0	0	0	0	0	0.05371	0	0	0.044595	0	0.8124	0.3184	0.13305	0	0.22925	0	0	0	0.1197	0	0.7878	0	0	0	0	0	0	0.1805	0	0	0.1238	0.08559	0	4.627	0	0	0	0	0.37869
ENSG00000157828.5	RPS4Y2	0	0	0	0	0	0	0	0	0	0	0	0	0	0	0	0	0	0	0	0	0	0	0	0	0	0	0	0	0	0	0	0	0	0	0	0	0	0	0	0	0	0	0.872	0	0	0	0.15285	0	2.637	0	0	0	0.03743	0.378672
ENSG00000184154.8	LRTOMT	3.971	2.927	3.5805	4.898	4.469	4.882	4.257	5.792	5.04	5.6685	4.2855	4.724	5.5985	5.369	4.703	4.894	5.783	4.398	6.903	4.669	4.4795	2.744	3.356	4.775	7.301	4.589	3.3155	4.81	2.776	4.819	6.263	1.43	0.9537	4.633	2.225	4.382	3.679	1.618	5.7975	6.838	1.97	9.769	7.314	2.805	2.866	2.688	3.282	3.407	56.07	8.859	6.816	3.537	0.7826	0.378631
ENSG00000176209.7	SMIM19	22.695	15.45	19.965	21.66	22.98	26.57	17.43	9.7975	12.05	9.516	25.125	19.85	13.56	16.03	9.312	11.05	12.05	8.0185	13.61	9.643	21.18	21.97	10.84	15.81	19.38	14.74	13.02	16.35	11.7	15.205	23.46	12.08	9.082	13.27	14.71	14.75	16.83	15.495	31.15	23.11	12.285	14.3	14.96	17.61	18.58	14.61	14.955	14.865	27.22	29.99	18.41	14.5	2.825	0.378607
ENSG00000250753.2	RP11-241F15.10	0	0	0	0	0	0	0.1116	0	0	0	0	0	0	0	0	0	0	0	0	0	0	0	0	0.0763	0.3378	0	0	0	0	0	0	0	0	0	0	0	0	0	0	0	0	0.7607	0	0	0	0	0.2746	0	1.67	0	0	0	0	0.378596
ENSG00000185164.10	NOMO2	5.038	4.375	4.178	10.51	7.468	9.642	7.234	1.7045	2.988	2.106	9.721	7.972	4.9155	6.295	1.917	2.917	2.543	1.706	2.91	2.0855	4.7255	9.635	17.94	5.0395	6.106	4.525	4.2095	4.523	3.697	4.5435	4.977	6.885	3.981	2.106	0.9336	6.988	5.164	4.987	5.1345	4.939	7.6245	4.866	3.1665	3.734	4.143	4.091	3.51	4.545	3.92	4.841	5.589	4.004	1.344	0.378581
ENSG00000223634.1	AC012506.3	0	0	0	0	0	0	0	0	0	0	0	0	0.11545	0.0893	0	0.0622	0.05619	0	0	0	0	0	0	0	0	0	0	0	0	0	0	0	0	0.1564	0	0	0	0	0	0	0	0.06446	0	0	0	0	0	0	1.961	0	0	0	0	0.378574
ENSG00000227941.1	UQCRBP2	0	0	0	0	0	0	0	0	0	0	0	0	0	0	0	0	0	0	0	0	0	0	0	0	0	0	0	0	0	0	0	0	0	0	0	0	0.1257	0	0	0	0	0	0	0	0	0	0	0	0.3768	0	0	0	0	0.378553
ENSG00000235716.1	KRT18P46	0	0	0	0	0	0	0	0	0.03468	0	0	0	0.04718	0.06099	0	0	0	0	0	0	0	0	0	0	0	0	0	0	0	0	0	0	0	0	0	0	0	0	0	0	0	0	0	0	0	0	0	0	0.5982	0	0	0	0	0.378546
ENSG00000223850.1	MYCNUN	0	0	0	0	0	0	0.06977	0	0	0	0	0	0	0	0	0	0	0	0	0	0	0	0	0	0	0	0	0	0	0	0	0	0	0	0	0	0	0	0	0	0	0	0	0	0	0	0	0	0.1636	0	0	0	0	0.378494
ENSG00000264538.2	SUZ12P	6.447	5.653	4.1585	7.645	7.608	7.38	10.8	7.5745	8.402	6.997	18.485	16.8	10.215	11.38	8.585	7.304	8.542	5.615	7.803	6.242	7.5645	10.545	5.929	13.43	15	11.15	6.3685	8.071	5.146	7.624	12.43	3.246	1.536	4.146	2.113	8.696	7.444	1.6995	12.51	14.06	2.1615	14.92	14.4	5.839	6.233	6.638	10.245	4.939	17.54	15.34	14.94	10.97	1.587	0.378462
ENSG00000241416.1	KRT8P13	0	0.1318	0.07791	0	0.09089	0	0.1146	0.10465	0.05728	0.1157	0.1055	0.1626	0.093675	0.06855	0.1768	0.152	0.08163	0.13485	0.5146	0.2598	0.095115	0	0	0	0	0	0.1581	0	0	0	0.1189	0.03157	0	0	0.02911	0.05277	0.06227	0	0.15405	0.9955	0.03464	0.2652	0.096385	0	0	0.1093	0	0.04983	4.14	0.0565	0.1241	0.04824	0	0.378456
ENSG00000207051.1	SNORA27	6.0425	7.164	2.109	4.626	4.813	3.959	4.775	0.5834	0.611	0.873	2.867	2.798	0.90935	0.7858	0.7499	0.8827	0.7743	0.68515	1.863	0.9817	7.1085	6.037	3.37	9.5765	7.157	4.092	3.7325	4.2285	4.148	3.477	8.848	2.402	1	1.952	2.241	8.1	3.967	0.9603	8.1635	12.43	2.0445	5.561	6.0945	9.6	7.422	4.263	7.1355	3.229	2.727	6.476	7.377	7.656	1.434	0.378445
ENSG00000111371.11	SLC38A1	7.3635	9.98	3.0855	13.26	14.95	55.72	30.07	8.854	14.16	10.27	60.48	59.7	18.065	25.9	10.67	20.1	12.48	7.972	19.87	12.27	19.635	91.07	36.19	22.41	17.07	53.54	34.75	64.85	23.48	70.48	24.58	13.48	24.09	8.996	2.933	17.27	25.21	40.405	6.0015	13.43	10.545	33.46	22.75	28.87	29.46	31.88	29.515	13.87	0.8487	28.935	30.48	19.12	8.433	0.37844
ENSG00000172680.1	MOS	0	0	0	0	0	0	0	0.07786	0.04316	0.02679	0	0	0	0.0283	0.09173	0	0.1086	0.033845	0	0.03598	0	0	0	0	0	0	0	0	0	0	0	0	0	0	0	0	0	0	0	0	0	0	0	0	0	0	0	0	1.671	0	0	0	0	0.378418
ENSG00000267420.1	RP11-527L4.6	0	0	0	0	0	0	0	0.08718	0.1723	0.1312	0	0	0.20535	0.2748	0.1127	0.1942	0.103	0.098125	0.1318	0.1417	0.06999	0	0	0	0	0	0	0	0	0	0	0.1255	0.03208	0.5192	0	0	0	0	0.11515	0	0	0	0	0	0	0	0	0	7.422	0.13225	0.07651	0	0	0.378392
ENSG00000061987.10	MON2	16.63	14.04	10.17	20.14	18.81	20.09	16.14	4.826	5.255	5.746	25.695	24.88	7.1085	7.545	6.239	7.167	5.827	4.793	11.74	5.9765	16.56	16	22.91	21.685	23.04	14.4	11.855	14.655	12.14	13.215	20.04	6.138	3.495	5.689	8.255	16.18	15.45	4.4565	24.415	23.87	9.4485	20.97	17.35	15.26	15.84	12.48	16.055	11.62	10.4	21.075	22.47	17.5	3.165	0.378382
ENSG00000156709.9	AIFM1	21.08	20.74	65.22	14.24	15.55	15.97	24.38	8.5335	10.49	11.075	23.335	19.53	12.405	15.03	9.248	11.89	11.83	9.534	12.47	11.48	20.03	55.495	27.33	20.525	27.74	24.17	31.59	22.155	19.15	24.72	28.4	40.33	49.66	37.62	40.15	18.39	18.68	32.32	17.185	15.75	11.35	18.9	17.38	15.88	15.37	27.67	22.95	31.565	43.53	19.97	21.76	16.64	6.992	0.378374
ENSG00000151835.9	SACS	5.2915	4.163	2.4795	12.54	12.68	12.64	8.686	4.2035	5.08	6.445	5.0095	6.416	6.494	8.783	4.667	5.012	7.208	4.849	7.852	4.694	4.7	14.345	18.91	3.7105	5.251	7.413	3.198	11.75	2.785	12.215	7.528	3.547	2.353	1.058	0.6628	4.554	6.173	7.18	7.288	5.51	1.986	5.803	5.799	2.206	2.251	4.252	6.8675	2.2105	8.105	3.115	9.347	4.02	0.2757	0.378374
ENSG00000224729.4	PCOLCE-AS1	0.5452	0.4602	0.25715	0.6537	0.4757	0.4739	0.382	0.15135	0.1969	0.16485	1.6605	1.84	0.21525	0.2038	0.1325	0.123	0.1262	0.1694	0.1696	0.1097	0.80555	0.041805	0.9825	2.3395	2.695	0.5375	0.2485	0.4791	0.1605	0.45815	1.7	0.3031	0.2254	0.4884	0.1709	0.7478	0.3946	0.062065	2.886	3.519	0.16505	0.7299	0.87955	0.4434	0.5823	0.2581	0.27765	0.23505	4.262	0.61935	2.204	0.994	0.05968	0.378368
ENSG00000147065.12	MSN	236.55	221.2	85.04	350.3	267.5	326.7	131.7	26.56	25.13	32.935	15.035	21.98	25.21	22.26	26.81	36.26	31.06	27.71	91.26	42.81	166.25	365.9	253.8	181.35	167	142.5	76.1	158.8	72.36	163.2	173	78.89	42.5	94.68	30.91	365.1	83.92	27.62	237	107.8	16.185	56.62	89.555	96.59	117.9	99.33	197.45	49.43	23.37	195.1	216.7	133.8	307.2	0.378355
ENSG00000204351.7	SKIV2L	35.02	33.45	42.805	45.13	40.31	38.68	50.41	11.46	15.18	14.475	37.315	44.29	25.155	22.22	12.78	16.36	16.35	11.88	18.16	14.245	39.765	45.585	36.35	46.62	56.22	41.19	33.9	38.07	30.52	37.495	52.56	17.94	12.21	24.53	33.55	45.71	32.76	15.645	47.355	48.7	16.04	65.06	53.65	32.53	32.26	44.89	64.25	31.8	34.42	59.45	54.37	39.56	31.34	0.378336
ENSG00000257501.2	RP11-1016B18.1	0.02584	0.04032	0.0097765	0.01997	0.04667	0.02004	0.02277	0.03667	0.09869	0.01346	0.02261	0.0183	0.1391	0.1965	0.01433	0.04339	0.01092	0.0099955	0.01769	0.038805	0.023845	0	0	0.00979	0.02506	0	0	0.01568	0	0.014725	0.0529	0.03705	0.006835	0	0	0.09622	0.01534	0.092485	0.66395	0	0	0.1755	0.10021	0.02986	0.01639	0	0	0	2.958	0.8224	0	0.01757	0	0.378313
ENSG00000145075.7	CCDC39	5.228	2.668	0.96465	2.119	2.25	1.919	3.518	0.53995	0.5431	2.1295	2.0335	2.515	1.1495	1.248	0.7333	1.399	1.578	1.183	0.9753	0.59885	3.62	1.7585	1.579	3.7145	8.762	1.711	1.334	2.5185	1.053	2.022	3.899	0.8434	0.4046	0.625	0.4215	3.422	1.862	2.2325	4.6585	11.32	0.7692	3.361	1.7515	1.661	2.548	2.394	3.129	1.137	9.678	3.4725	3.259	3.564	0.1146	0.378285
ENSG00000241058.1	NSUN6	11.53	11.04	15.9	9.939	10.98	8.753	28.34	11.25	10.84	11.34	27.505	24.59	11.16	12.51	11.21	14.44	12.06	8.702	20	12.72	14.71	18.22	9.829	14.59	19.4	10.02	9.3965	9.1105	8.622	8.9765	18.82	7.902	4.641	8.709	30.92	12.96	12.36	3.428	22.22	29.24	8.7345	34.22	22.14	12.58	11.61	11.78	18.56	10.455	42.89	28.105	18.01	15.81	2.411	0.37823
ENSG00000198089.10	SFI1	8.794	6.746	10.185	10.76	9.336	9.522	12.87	4.1505	5.114	7.263	74.63	73.84	8.603	8.023	4.222	7.965	8.744	6.0915	7.182	4.6845	11.175	33.56	5.458	12.335	20.47	11.27	10.875	8.646	7.1	8.2345	10.87	3.005	1.58	8.123	2.869	14.03	9.683	1.1515	14.445	15.26	4.3135	25.69	15.08	11.94	12.69	19.79	24.415	7.901	29.14	18.71	13.32	12.05	8.332	0.378161
ENSG00000249333.1	LL22NC03-23C6.12	0	0	0	0	0	0	0	0	0	0	0	0	0	0	0	0	0	0	0	0	0	0	0	0	0	0	0	0	0	0	0	0	0	0	0	0	0	0	0	0	0	0	0	0	0	0	0.10285	0	0.1036	0	0	0	0	0.378156
ENSG00000160447.6	PKN3	26.465	22.89	3.708	6.652	11.73	6.948	13.77	1.8245	1.929	2.3315	23.935	23.75	3.283	2.421	2.218	2.625	1.959	2.351	4.104	3.6505	26.995	20.595	5.176	16.455	15.83	8.184	7.3515	10.985	7.929	10.87	19.16	6.971	8.328	6.732	1.985	25.31	20.79	3.1335	17.62	6.062	4.213	3.407	11.235	9.628	10.66	10.6	18.2	9.713	7.304	17.45	21.96	14.09	1.206	0.378153
ENSG00000231024.1	AC092431.3	0.26135	0.07746	0	0.1337	0.1346	0.1938	0	0.05766	0	0	0	0	0	0	0.06843	0.04194	0	0.05405	0.1668	0.082185	0.12225	0	0	0.0622	0.2887	0	0	0.086575	0	0	0.2718	0	0	0	0	0.1064	0.07875	0	0.32835	0.1307	0	0.08644	0	0.1048	0.143	0	0	0.1203	1.261	0.25305	0.1284	0.06599	0	0.378117
ENSG00000225205.1	AC093818.1	3.173	2.601	0.40045	0.8578	1.286	0.9822	3.114	0.67995	0.7434	0.76995	0.5247	0.6151	0.9261	0.9005	0.7225	0.7611	0.6336	0.6268	0.8898	0.86605	3.598	4.405	0.9577	2.47	3.545	0.9336	3.756	1.3195	1.555	1.3505	2.556	0.8967	0.8221	1.917	0.3196	2.539	5.164	0.4833	10.025	1.473	1.5855	1.304	2.905	2.3	2.285	4.849	4.9895	2.8995	2.132	2.303	3.97	3.081	1.463	0.378113
ENSG00000255458.1	RP11-539G18.2	0.659	0.3542	0.6401	0.5061	0.5742	0.4939	0.5787	0.74765	0.633	0.7733	0.5976	0.8144	0.6711	0.5861	0.747	0.9665	0.7379	0.67855	2.108	1.107	0.6682	0.24545	0.3949	0.28965	0.7256	0.4486	0.258	0.39385	0.181	0.39885	0.4436	0.3167	0.2043	0.6023	0.4802	0.4556	0.2675	0.18285	1.4015	0.4299	0.408	2.454	0.7823	0.2211	0.243	0.3035	0.4944	0.4826	20.14	1.431	0.4421	0.3703	0.076	0.378094
ENSG00000234580.1	RP11-733D4.1	0	0	0	0	0	0	0	0	0	0.0703	0	0	0	0	0	0	0	0	0	0	0	0	0	0	0	0	0	0	0	0	0	0	0	0	0	0	0	0	0	0	0	0	0	0	0	0	0	0	0.3659	0	0	0	0	0.37807
ENSG00000251191.3	LINC00589	0	0	0	0	0	0	0.07091	0	0	0	0	0	0	0	0.03264	0	0	0	0	0	0	0.0495	0.03144	0	0.03407	0	0.0438	0	0	0	0.02895	0	0	0	0	0.02056	0.1452	0.01199	0	0	0	0.07361	0.01498	0	0.04276	0.04221	0	0	0.103	0	0	0.03398	0	0.378069
ENSG00000153896.13	ZNF599	2.56	1.974	2.3655	2.854	2.917	2.631	3.891	1.358	1.019	1.8195	4.105	3.934	1.064	1.019	1.35	1.916	1.879	1.4365	2.427	1.506	2.9935	1.341	3.476	3.712	5.516	3.437	1.9695	3.1385	1.599	2.9945	5.406	1.166	0.8078	2.064	0.8334	2.942	2.754	0.73375	4.996	5.608	1.118	5.653	4.483	2.33	2.49	2.287	2.9855	1.785	9.268	6.248	5.529	3.466	0.2222	0.378067
ENSG00000254224.1	KB-1043D8.6	0.249	0.3028	0.58835	0.2336	0.2892	0.1735	0.1744	0.50635	0.5333	0.5869	0.32575	0.3135	0.5143	0.5442	0.5305	0.5437	0.5245	0.50915	1.226	0.7913	0.25235	0.29485	0.2891	0.15	0.1816	0.2461	0.1424	0.22575	0	0.157	0.3792	1.353	0.9063	0.2446	0.06636	0.1633	0.1818	0.3939	0.5091	0.4872	0.08216	0.6553	0.185	0.1164	0	0.1207	0.14615	0.13795	18.89	0.2877	0.2631	0.1905	0	0.378056
ENSG00000012174.7	MBTPS2	5.9475	5.519	7.318	7.132	7.23	7.717	6.618	2.2245	2.763	2.2025	10.335	6.299	2.5215	4.776	2.358	3.023	2.129	1.809	5.48	2.615	5.797	7.277	15.73	7.5195	8.207	5.059	2.9825	4.8635	3.235	4.7725	7.107	3.032	1.811	2.195	3.318	4.601	4.557	3.3875	7.3035	8.953	2.327	4.575	4.6725	3.731	4.064	2.716	2.7945	3.1555	2.679	5.3165	7.958	5.046	0.3701	0.378045
ENSG00000239382.6	ALKBH6	11.695	9.583	10.79	12.85	11.67	11.88	17.58	10.645	13.53	12.925	22.995	23.42	17.65	18.69	11.89	17.75	15.21	11.535	15.9	15.05	12.345	26.24	12.75	14.62	18.35	17.78	12.225	15.81	11.17	16.895	20.73	5.412	3.527	9.456	8.193	14.78	11.09	3.861	19.885	16.84	3.705	19.67	19.83	12.37	11.94	14.57	20.235	11.2	8.813	21.08	17.53	14.35	6.902	0.378028
ENSG00000261708.1	DNM1P32	0	0	0	0	0	0	0	0	0	0.0963	0	0	0	0	0	0	0	0.08218	0	0	0	0	0	0	0	0	0	0	0	0	0	0	0	0	0	0	0	0	0	0	0	0	0	0	0	0	0	0	0.8306	0	0	0	0	0.37802
ENSG00000121570.8	DPPA4	0.027075	0.008427	0.027605	0.01535	0.01226	0	0	0.03826	0.02705	0.19605	0.011995	0.01174	0.03235	0.0357	0.0291	0.03023	0.2507	0.07344	0.05604	0.03652	0.02462	0	0	0.053695	0.05765	0	0.013465	0	0	0	0.04424	0.03864	0	0	0.2499	0.08585	0	0	0.02114	0	0	1.308	0	0	0	0.07207	0.41415	0	5.867	0.03772	0	0.02195	0.1488	0.378013
ENSG00000260962.1	LINC00557	0	0	0	0	0	0	0	0.0388	0	0.01991	0	0	0	0	0	0	0	0	0	0	0	0	0	0	0	0	0	0	0	0	0	0	0	0	0	0	0	0	0	0	0	0	0	0	0	0	0	0	0.2513	0	0	0	0	0.378006
ENSG00000235938.3	RP11-157L3.4	0	0	0	0	0	0	0	0	0	0	0.06905	0	0	0	0	0	0	0	0	0	0	0	0	0	0	0	0	0	0	0	0	0	0	0.0635	0	0	0	0	0	0	0	0.1255	0	0	0	0	0	0	0.5916	0	0	0	0	0.377983
ENSG00000248830.1	ZNF807	0.14925	0.09709	0.1161	0.1045	0.1245	0.1175	0.2024	0.09576	0.1228	0.13445	0.17445	0.151	0.18865	0.1923	0.0911	0.1293	0.1395	0.1028	0.199	0.1492	0.144	0.086065	0.08589	0.095015	0.106	0.15	0.070875	0.1088	0.05554	0.11225	0.07497	0.03959	0.0322	0.04605	0.04517	0.1128	0.1203	0.082015	0.1406	0.1197	0.062495	0.202	0.099935	0.09429	0.1	0.07828	0.098025	0.064585	1.044	0.15705	0.1412	0.1024	0	0.377978
ENSG00000251307.1	RP11-506H20.1	0.1938	0.1594	0.093185	0.3195	0.318	0.3301	0.6362	0.11385	0.06466	0.3877	0.4551	0.4238	0.14755	0.116	0.148	0.1873	0.5192	0.1968	0.0993	0.04572	0.27885	0.084505	0.1939	0.19775	0.4142	0.08819	0.13455	0.095475	0.2064	0.09734	0.4375	0.04951	0.02856	0.09582	0.06767	0.4521	0.3859	0.037075	0.24815	0.4987	0.9344	0.8722	0.57165	0.462	0.4902	0.1696	0.071505	0.52965	7.139	2.7285	0.234	0.1876	0	0.377971
ENSG00000183668.13	PSG9	0	0	0	0	0	0	0	0	0	0	0.05202	0.06662	0	0	0	0	0	0	0	0	0	0	0.1219	0.03556	0	0	0	0	0	0	0	0	0	0.01758	0	0	0.02768	0	0	0	0.0098505	0.01306	0	0.01237	0.01119	0	0	0	0.07786	0	0	0	0	0.37796
ENSG00000184939.11	ZFP90	12.63	10.3	6.983	12.89	13.27	13.45	13.69	9.706	9.697	10.082	21.02	19.16	11.265	11.98	9.937	14.56	11.54	8.2525	18.5	11.79	12.12	13.945	17.06	16.675	19.17	11.8	6.3365	10.63	6.484	10.19	16.47	4.479	2.495	6.69	2.692	11.09	7.884	2.7155	21.06	23.3	3.4745	18.84	13.38	8.008	7.805	8.229	13.485	6.0735	16.57	14.41	19.87	13.62	3.29	0.37792
ENSG00000165113.8	GKAP1	5.8955	5.361	4.2325	7.163	6.992	10.09	6.704	5.608	5.445	5.3925	20.805	16.5	5.583	6.505	5.255	8.869	5.698	4.248	9.554	7.3485	6.1435	2.887	0.7345	6.837	9.071	11.43	4.7265	9.182	2.003	9.432	9.142	4.734	5.435	3.1	3.923	4.71	4.191	17.675	6.153	15.77	3.2645	13.96	9.709	2.017	1.92	4.54	4.28	4.9955	184.3	10.76	11.52	5.301	0.888	0.377879
ENSG00000109265.8	KIAA1211	0.1651	0.2551	0.3819	1.189	1.681	0.6185	0.8502	1.654	2.433	1.6655	4.0825	3.164	1.907	2.427	1.509	3.748	1.76	1.256	2.792	2.5625	0.11645	0.28125	0.08949	2.2365	1.889	1.466	3.1635	0.528	0.2439	0.4683	1.071	0.4074	0.02682	0.5216	0.1176	0.8954	0.2115	0.022925	1.798	1.278	0.16065	1.338	0.9535	0.2162	0.2297	7.63	0.86785	0.34025	46.64	0.13035	1.854	1.929	0.05263	0.377871
ENSG00000248461.1	CTD-2207A17.1	0	0	0	0	0	0	0	0	0	0	0	0	0	0	0	0	0.0474	0.0035895	0	0	0	0	0	0	0	0	0	0	0	0	0	0	0	0	0	0	0	0.01224	0	0.03697	0	0	0	0	0	0	0	0	0.2364	0	0	0	0	0.377867
ENSG00000226199.1	RP11-12D5.2	0	0	0	0	0	0	0.5983	0	0	0	0	0	0	0	0	0	0	0	0	0	0	0	0	0	0	0	0	0	0	0	0	0	0	0	0	0	0	0	0	0.7692	0	0	0	0	0	0	0	0	1.63	0	0	0	0	0.377855
ENSG00000177138.11	FAM9B	0	0	0.0082615	0	0.01149	0.02245	0.0103	0.02857	0.009937	0.037165	0	0	0.010805	0.0109	0.01336	0.1172	0.03148	0.0159	0	0.009544	0	0	0	0.027665	0.02654	0	0	0	0	0	0.01128	0	0	0.01452	0.5699	0.01568	0	0	0	0.01908	0	0.1498	0.32455	0	0	0.004772	0.02587	0	4.051	0	1.701	0.02239	0.02095	0.377855
ENSG00000206066.3	IGLL3P	0	0	0	0	0	0	0.2259	0.125	0	0	0	0	0	0	0.3265	0	0	0	0	0.02345	0	0.51165	0	0	0	0	0.13675	0	0	0	0.1315	0	0	0.8357	0	0.06987	0.1202	0	0	0.09971	0.36005	0	0	0	0	0.4329	3.4885	0.075845	2.321	0.1078	0	0	0.1587	0.377851
ENSG00000226690.2	AC005281.1	0	0	0	0	0	0	0	0	0	0.007355	0	0	0	0	0.01307	0.04076	0	0	0	0	0	0	0	0	0	0	0	0	0	0	0.3867	0	0	0.1272	0	0.07166	0	0	0	0	0	0.03805	0	0	0	0	0	0	1.602	0	0	0	0	0.377818
ENSG00000159374.13	M1AP	2.067	1.017	0.53415	0.3832	0.5502	0.2243	0.4108	1.151	0.5576	0.35925	0.3284	0.3519	1.0175	1.022	0.6259	1.039	0.446	0.3122	1.273	0.57225	1.0735	0.22825	0.8055	0.2253	0.384	0.3124	0.2939	0.32545	0.1973	0.29595	0.6404	0.09534	0.05338	0.3388	0.04832	1.336	1.046	0.043245	0.86575	0.1883	0.13135	2.867	0.35115	0.246	0.293	0.4656	1.2595	0.44935	12.36	2.144	0.3119	0.4579	0.6207	0.377815
ENSG00000131748.11	STARD3	54.12	41.64	49.9	44.9	44.78	39.16	45.66	20.39	22.41	25.38	46.335	54.4	32.5	28.54	22.9	25.25	30.49	23.04	47.05	29	52.645	36.435	37.29	57.08	66.1	45.95	34.6	45.815	38.25	42.12	56.65	16.84	10.54	26.22	20.29	78.56	38.63	18.27	102.85	61.58	19.12	64.75	56.215	48.05	52.25	44.9	80.025	38.135	76.46	63.01	66.02	55.2	52.61	0.377801
ENSG00000123131.8	PRDX4	62.795	67.4	67.62	86.61	79.41	57.43	42.32	10.29	9.511	12.125	17.715	16.21	9.0845	10.24	10.01	13.28	13.29	10.09	32.14	15	61.67	65.23	177.8	80.105	75.53	34.05	36.565	37.095	45.72	43.355	69.13	47.11	17.3	20.81	80.91	43.7	82.19	14.94	73.045	82.75	181.55	90.97	39.2	34.24	39.22	31.74	55.925	55.1	125.8	52.64	66.21	52.4	7.317	0.377796
ENSG00000196189.8	SEMA4A	4.329	5.122	0.9615	6.209	4.713	4.551	15.1	19.665	21.4	17.3	5.2205	6.007	18.575	16.19	8.635	15.02	22.46	13.71	3.302	7.174	9.7375	69.26	1.365	10.2545	10.21	3.167	4.836	2.9425	37.54	2.3995	8.542	2.09	0.7901	9.427	0.9733	23.14	23.76	1.688	5.787	7.783	2.0005	5.201	25.845	39.14	34.06	4.762	35.58	6.799	8.009	41.285	6.882	28.46	91.24	0.377785
ENSG00000227076.1	RP11-4C20.4	0.26195	0.4086	0.5565	0.3924	0.3658	0.07262	0.2147	0.097885	0.08411	0.09885	0.079115	0.1484	0.085775	0.09465	0.1585	0.1936	0.08319	0.087995	0.5627	0.2025	0.2448	0	0.1602	0	0.1607	0.2561	0.38085	0.15985	0.1346	0.1525	0.3617	0.2111	0.1764	0.1014	0	0.9533	0.1627	0	0.562	0	0	0.3715	0.18795	0.1374	0.257	0.447	0.84245	0.1931	4.567	0.37815	0.2287	0.1557	0.5108	0.377785
ENSG00000264617.1	AC144838.3	0	0	0	0	0	0	0	0.10018	0.2766	0.3123	2.2985	2.424	0.89845	0.9689	0.1576	0.2825	0.5249	0.25505	0	0	0	0	0	0	0	0	0	0	0	0	0	0	0	0	0	0	0	0	0	0	0	0.1099	0	0	0	0	0	0	13.58	0	0	0	0	0.377711
ENSG00000197889.5	MEIG1	0.08183	0.0772	0.3156	0.07892	0.08645	0.02901	0.1239	0.6056	0.5842	0.7741	0.57855	0.5497	0.5674	0.6281	0.7257	0.8397	0.9477	0.59065	0.6517	0.6085	0.11965	0.21395	0.2042	0.08798	0.3129	0.07245	0.064775	0.06019	0.2933	0.05643	0.1888	0.05809	0.03938	0.1359	0.1037	0.195	0.1179	0.03545	0.2302	0.1356	0.08201	1.039	0.21395	0.1048	0.07155	0.09736	0.2208	0.1146	14.12	0.21645	0.09231	0.1142	0.02032	0.377703
ENSG00000137496.13	IL18BP	13.41	11.54	10.565	12	12.98	9.343	11.35	3.398	3.18	3.7555	12.885	15.08	4.348	3.726	3.094	4.536	3.82	2.9245	6.419	4.212	13.31	18.125	5.166	12.16	15.87	9.79	8.8925	9.3805	5.852	9.043	13.45	4.024	2.717	12.02	4.053	29.42	9.908	2.3755	12.455	17.57	3.138	12.78	18.365	8.514	7.991	14.76	45.38	6.6915	10.62	18.255	17.55	10.6	5.445	0.377699
ENSG00000227895.4	RP1-272J12.1	0	0	0	0	0	0	0	0.02609	0.08293	0	0	0	0.091255	0.1176	0.02292	0.08651	0	0	0	0.03097	0	0.10225	0	0	0	0	0.059455	0	0	0	0	0	0	0.07422	0	0	0	0	0	0	0	0.01942	0.05095	0.04304	0.03772	0.08162	0	0	0.2045	0.061525	0	0.02593	0	0.377682
ENSG00000129933.16	MAU2	36.17	26.7	25.53	40.94	37.72	42.51	42.66	13.095	14.05	15.91	74.825	76.3	19.625	17.88	14.36	18.61	17.42	13.19	30.45	15.61	36.375	30.855	26.84	48.17	56.37	37.42	25.49	34.795	33.77	33.115	49.57	17.1	14.04	18.49	11.8	38.35	30.68	31.11	55.91	63.61	12.865	49.52	43.565	39.95	44.82	30.67	48.475	22.485	58.04	49.95	55.11	42.86	32.32	0.377673
ENSG00000259689.1	ABCB10P1	0	0	0	0	0	0	0	0	0.02833	0.01199	0	0.03713	0.032505	0.05065	0	0.02315	0	0	0	0.005185	0	0	0	0	0	0	0	0	0	0.03682	0	0.02031	0	0	0	0	0	0	0	0	0	0	0	0	0	0	0	0	0.717	0	0	0	0	0.377664
ENSG00000205634.2	LINC00898	0	0	0	0	0	0	0	0	0.08201	0	0	0	0.4634	0.5331	0	0	0	0	0	0	0	0	0	0	0	0	0	0	0	0	0	0	0	0	0	0	0	0	0	0	0	0	0	0.04675	0.1212	0	0	0	4.196	0	0	0	0	0.37765
ENSG00000262468.1	RP11-95P2.1	1.272	1.553	3.02	1.347	1.907	1.918	2.122	0.92625	0.8813	0.88875	1.695	1.639	0.9856	0.9564	0.8205	1.302	0.9514	0.72105	1.459	1.0165	1.831	3.48	2.065	2.2995	3.374	1.361	1.557	1.348	1.176	1.338	3.967	0.9192	0.6482	3.596	2.229	1.919	1.685	1.2525	2.019	3.099	2.347	3.373	4.3625	1.73	1.679	3.238	4.2255	2.035	4.544	8.733	2.48	1.937	0.7788	0.377646
ENSG00000154645.9	CHODL	0.38165	2.756	0.2381	2.346	1.259	2.625	0.3744	0.51525	0.1963	1.0825	0.24985	0.2563	0.2821	0.2928	0.5848	4.854	1.678	0.82995	1.979	0.85005	0.98775	0.25795	0.04782	0.34865	0.2705	3.015	0.8923	1.805	0.4435	2.595	0.5712	1.925	0.09049	1.39	0.01534	0.2096	0.5573	0.14375	1.0315	0.5959	0.042415	2.312	2.5815	1.604	1.312	0.6519	5.6655	0.19105	42.12	1.282	0.2369	0.8612	0.02285	0.377644
ENSG00000178719.12	GRINA	346.9	317.6	257.25	170.4	184.4	165.8	259.7	138.2	181.5	169.65	406.3	466.6	285.95	266	138.5	176.3	223.2	146.6	161.5	157.1	311.25	254.95	292.6	320.45	333.3	197.1	121.35	197.4	142.3	191.75	267.1	111.7	60.26	179.9	229.4	361.6	152.4	82.66	279.65	257.4	53.19	184	265.05	184.2	209.8	170.6	442.05	86.495	485.5	320.1	246.7	212	539.6	0.377614
ENSG00000185730.3	ZNF696	4.127	3.265	3.2975	3.882	3.774	3.26	5.35	2.59	3.459	2.705	7.9485	6.627	4.1825	4.294	2.783	4.059	3.183	2.2975	3.366	2.596	4.018	4.1465	4.793	5.006	6.587	3.914	3.155	3.854	2.667	4.0135	5.821	1.425	1.169	2.343	2.161	2.819	3.65	1.327	5.5185	6.079	2.3135	4.168	4.531	3.742	4.18	3.518	4.0735	2.8125	5.169	4.798	6.376	3.842	0.6394	0.377606
ENSG00000027869.7	SH2D2A	1.516	4.771	0.81515	1.297	1.772	0.4235	1.406	0.22765	0.1709	0.31285	0.13865	0.2052	0.2683	0.2233	0.2575	0.3767	0.1987	0.3657	1.194	0.48925	1.8695	12.585	0.3574	1.653	3.157	2.418	2.4155	0.94865	1.355	0.89345	2.681	1.812	0.7249	1.177	1.08	7.04	0.8627	0.2732	1.2685	1.028	0.51895	2.6	3.458	0.5583	0.5079	5.292	14.19	1.906	0.604	2.7465	3.236	2.177	17.5	0.377604
ENSG00000261244.1	RP11-114H24.7	0.3476	0.1155	0	0.1448	0.2711	0.9826	0	0	0	0	0	0.1456	0	0	0	0	0	0	0	0	0.13775	0	0	0.2765	0.2063	0	0	0.088735	0	0.118	0.395	0	0.2255	0.11	0	0	0	0.11595	0.38785	0.2402	0	0	0	0	0	0	0	0	3.655	0	0.3968	0	0	0.377597
ENSG00000205494.5	OR52A4	0	0	0	0	0	0	0	0	0	0	0	0	0	0	0	0	0	0	0	0	0	0	0	0	0	0	0	0	0	0	0	0	0	0	0	0	0	0	0	0	0	0	0	0	0	0	0	0	0.259	0	0	0	0.05752	0.377587
ENSG00000224965.1	KCNC4-AS1	0.2438	0.4294	0.49615	0.1972	0.2889	0.1846	0.1966	0.76415	0.5781	0.14745	1.0535	0.9988	0.5376	0.5385	0.7164	0.5505	0.1558	0.11055	0.2	0.26135	0.4788	0.08964	0	0.72975	1.048	0.1351	0.23715	0.24695	0.3103	0.1895	0.9936	0.127	0.05697	1.52	0.1187	0.4934	0.4539	0.091835	0.49145	0.5418	0.3036	1.072	0.7767	0.1739	0.1861	0.3481	1.119	0.1599	7.229	1.628	1.044	0.502	0.07802	0.377578
ENSG00000114124.2	GRK7	0.07544	0.06649	0.053015	0.08905	0.0692	0.07763	0.08534	0.038375	0.04183	0.05037	0.21715	0.1667	0.040835	0.04533	0.04009	0.05403	0.05576	0.035595	0.06338	0.039455	0.067465	0.022835	0.03887	0.1084	0.1091	0.05823	0.040935	0.04397	0.04029	0.036635	0.1185	0.033	0.01942	0.03273	0.01505	0.09996	0.05058	0.13475	0.1717	0.168	0.01622	0.06337	0.10665	0.1075	0.1295	0.07156	0.11315	0.02546	0.3756	0.066435	0.1141	0.1066	0.03406	0.377575
ENSG00000231241.1	RPS3AP3	0	0	0	0	0	0	0	0	0	0	0.32035	0.4255	0	0	0	0	0	0	0	0	0	0.1406	0	0.2234	0	0	0	0	0	0	0	0	0	0	0	0.1482	0	0	0.23955	0.2382	0	0	0	0.164	0.1542	0	0	0	0.1408	0	0.2012	0.2379	0	0.37757
ENSG00000268964.1	ERVV-2	0	0	0	0	0	0	0	0	0	0	0.016475	0.02387	0	0	0	0	0	0	0	0	0	0	0	0	0	0	0	0	0	0	0	0	0	0	0	0	0	0	0	0	0	0	0	0	0	0	0	0	0.05601	0	0	0	0	0.377551
ENSG00000207276.1	RNU6-1160P	0	0	0	0	0	0	0	0	0	0	0	0	0	0	0	0	0	0	0.2246	0	0	0	0	0	0.5734	0	0	0	0	0	0	0	0	0	0.1907	0	0	0	0.48055	0	0	0	0	0	0	0.2707	0	0	1.638	0.48615	0	0	0	0.377538
ENSG00000217379.2	RP11-254A17.1	0	0	0	0	0	0	0	0	0	0	0	0	0	0	0	0	0	0	0	0	0.083735	0	0	0	0	0	0	0	0	0	0	0	0	0	0	0	0	0	0	0.1113	0	0.1774	0	0	0	0	0	0	0.538	0.1107	0	0	0	0.377505
ENSG00000248521.1	RP11-174F8.1	0	0	0	0.04613	0	0	0	0	0	0	0.027005	0.1003	0	0	0	0	0	0	0	0	0	0.02238	0	0.081475	0	0	0	0	0	0	0	0	0	0	0	0	0.0682	0	0	0	0	0.02962	0	0.07952	0	0	0	0	0.1168	0	0	0.06461	0	0.377464
ENSG00000242113.2	RN7SL124P	0	0.1347	0	0	0	0	0	0	0	0	0	0	0	0	0	0	0	0	0	0	0	0	0.1404	0	0	0	0	0	0	0	0	0	0	0	0	0	0	0	0	0	0	0	0	0	0	0	0	0	0.1697	0	0	0	0	0.377462
ENSG00000250131.1	RP11-130F10.1	0.3971	0.2833	0.3481	0.2599	0.3044	0.2146	0.5098	0.49445	0.4312	0.43885	0.2409	0.2642	0.3566	0.4412	0.5444	0.462	0.4285	0.47225	1.379	0.72155	0.5438	0.4086	0.3188	0.28155	0.3246	0.1962	0.22835	0.2385	0.4441	0.20765	0.3205	0.2258	0.1161	0.2944	0.1583	0.3542	0.3178	0.1399	0.897	0.3972	0.12575	0.5398	0.38255	0.5931	0.6175	0.2672	0.4574	0.21155	2.094	0.5258	0.3068	0.3835	0.1078	0.377441
ENSG00000088298.8	EDEM2	25.905	26.39	29.725	23.22	27.17	17.88	23.55	4.4605	4.147	5.986	29.49	27.02	5.646	5.51	4.705	6.781	6.25	5.2935	10.26	5.989	25.38	29.62	30.41	22.79	25.32	13.76	18.22	15.675	16.26	15.44	21.82	9.745	5.625	15.71	20.8	37	19.93	4.4535	26.54	17.89	16.32	36.6	24.715	18.16	19.34	24.93	45.27	15.075	12.52	26.935	21.12	18.97	32.39	0.377434
ENSG00000220237.1	RPS24P12	0	0	0	0	0	0	0.1188	0	0	0	0	0	0	0	0	0	0	0	0	0	0	0	0	0	0	0	0	0	0	0	0.08514	0	0	0	0	0	0	0	0	0	0	0.0858	0	0	0	0	0	0	0.4729	0	0	0	0	0.377417
ENSG00000242041.1	RP11-70F11.2	0	0	0	0	0	0	0	0	0	0	0	0	0	0	0	0	0	0	0	0	0	0	0	0	0	0	0	0	0	0	0	0	0	0	0	0	0	0	0	0	0	0	0	0	0.112	0	0	0	0.2012	0	0	0	0	0.377411
ENSG00000236107.3	AC010127.3	0	0	0.016305	0.01808	0.01133	0	0.1802	0.05057	0.0868	0.050935	0.084835	0.1995	0.1457	0.1536	0.05377	0.09394	0.03253	0.04257	0.05799	0.067055	0.02058	0	0.03284	0.01761	0.02443	0.03225	0.018015	0.01906	0.03559	0.016285	0.05507	0.008814	0.00756	0.02282	0.02828	0.1354	0.0257	0	0.064655	0.01727	0.024775	0.03139	0.044825	0.01642	0.0118	0	0.014465	0	2.053	0.03637	0	0.03518	0	0.377363
ENSG00000230645.1	AC016682.1	0	0	0	0	0	0	0	0	0	0	0	0	0	0	0	0	0	0	0	0	0	0	0	0	0	0	0	0	0	0	0	0	0	0	0.2817	0	0	0	0	0	0	0	0	0	0	0	0	0	1.666	0	0	0	0	0.377342
ENSG00000236516.1	AC131180.3	0	0	0	0	0	0	0	0	0	0.03965	0	0	0	0	0.04958	0.1046	0	0	0	0	0	0	0	0	0.09649	0	0	0	0	0	0	0	0	0	0	0	0	0	0	0	0.107	0.1471	4.4525	0	0	0	0	0	15.6	0	0	0	0	0.377279
ENSG00000253734.1	RP11-579E24.1	0	0	0	0	0	0	0	0.055665	0.1238	0.033275	0	0	0.27345	0.2712	0.009669	0.01817	0.07379	0.035565	0	0.01178	0	0.01498	0	0	0	0.3501	0.053455	0	0	0.041955	0	0	0	0	0	0	0	0	0	0	0	0	0	0	0	0	0	0	3.869	0	0	0	0	0.377275
ENSG00000255829.1	RP11-20D14.3	0	0	0	0	0	0	0	0	0	0.21415	0.15745	0.1361	0	0	0	0	0.5223	0.1303	0	0	0	0	0	0	0	0.1198	0	0	0	0	0	0	0	0	0	0	0	0	0.096675	0	0	0	0	0	0	0	0	0	2.918	0	0.1739	0	0	0.377203
ENSG00000263726.1	CTB-187M2.3	0	0	0	0	0	0	0	0	0	0.3831	0	0	0	0	0	0	1.245	0.37745	0	0	0	0	0	0	0	0	0	0	0	0	0	0	0	0	0	0	0	0	0	0	0	0	0	0	0	0	0.058155	0	8.07	0	0	0	0	0.377172
ENSG00000257185.1	RP11-626P14.2	0	0	0	0	0	0	0	0.1476	0.09299	0.07621	0.33875	0.3022	0.07801	0.1044	0.117	0.466	0.08788	0.07889	0.08632	0.11155	0	0	0	0	0	0	0.17555	0	0	0	0	0	0	0	0	0	0	0	0	0	0	0.09309	0	0	0	0.05801	0	0	4.505	0	0	0	0	0.377165
ENSG00000267289.1	CTD-2623N2.11	0.16125	0.1095	0.1675	0.1842	0.1884	0.1932	0.4995	0.46495	0.3026	0.47975	0.4461	0.4682	0.40035	0.4148	0.6408	0.5671	0.3921	0.44975	1.367	0.62475	0.1286	0.181	0.1339	0.607	0.6432	0.4428	0.1799	0.33645	0	0.2519	0.6151	0.03733	0.01902	0.1799	0	0.2471	0	0.03514	0.47275	1.396	0.077415	0.7249	0.1729	0.1012	0.06915	0.1305	0.2009	0.10445	5.741	0.2467	0.8393	0.2817	0.05763	0.37716
ENSG00000125703.10	ATG4C	7.817	8.49	6.506	9.14	9.852	8.164	8.321	9.264	6.718	9.992	19.16	15.52	8.2405	10.05	11.01	10.87	8.932	9.801	23.95	12.685	7.6995	17.71	13.2	8.651	10.54	7.833	5.735	6.873	4.723	6.51	10.3	3.234	2.229	4.411	4.184	7.58	5.89	2.4305	10.795	8.896	4.864	6.128	6.9575	4.228	3.93	6.64	12.535	6.2345	8.105	11.755	11.31	7.196	2.042	0.377145
ENSG00000179046.4	TRIML2	0.0317	0	0.06272	0	0	0	0	0.05765	0.1152	0.30105	0	0	0.17125	0.1763	0.01586	0	0.3637	0.2688	0	0	0	0	0.03344	0.01594	0.03285	0	0	0	0	0	0	0	0	0	0	0.0302	0	0	0	0	0	0	0	0	0	0	0	0	5.122	0	0	0	0	0.377142
ENSG00000270690.1	RP11-349G13.3	0.109	0.06966	0.10425	0.08289	0	0	0.3285	0	0	0	0	0	0	0	0	0	0	0	0	0	0.15445	0.14395	0.08551	0.26185	0.3689	0.06599	0.11205	0.079265	0	0	0.1383	0	0	0	0	0.08593	0.2087	0	0.16365	0.2256	0.05899	0	0	0.1643	0.1207	0.1598	0.07018	0.071075	0.09369	0.2008	0.2073	0.1408	0	0.377137
ENSG00000182934.7	SRPR	109.4	112.4	119.9	153.5	130.2	122	120.8	21.085	28.46	29.065	56.715	59.02	47.515	52.81	22.42	34.87	30.33	23.595	38.84	27.49	118.15	169.75	162.2	141.3	149.1	94.8	79.07	100.9	85.47	95.125	130.1	57.93	41.78	60.97	112.8	146.9	170.2	72.645	127.75	124.3	183.65	177.1	136.5	92.07	98.7	90.05	129.65	126.45	73.58	155	142	100.9	66.97	0.377098
ENSG00000171469.6	ZNF561	9.478	9.014	9.8395	15.16	12.83	11.69	23.32	2.8575	2.845	3.508	9.402	8.157	3.349	3.623	2.988	4.036	3.885	2.766	5.614	3.211	12.175	11.95	16.7	16.55	14.24	13.12	9.2205	12.565	18.65	14.255	17.85	4.526	3.245	5.77	4.613	10.7	11.25	4.372	13.26	17.21	5.819	10.1	17.365	14.89	15.18	9.026	10.855	9.572	7.592	13.39	20.81	16.56	2.912	0.37709
ENSG00000248949.1	RP11-661C8.2	0	0	0	0	0	0	0	0	0	0	0	0	0	0	0	0	0	0	0	0	0	0	0	0	0.3585	0	0	0	0	0	0	0	0	0	0	0.07919	0	0	0	0	0	0	0	0	0	0	0.082555	0	0.5281	0	0	0	0	0.377071
ENSG00000255143.1	RP11-805J14.3	0	0	0	0	0	0	0	0	0	0	0	0	0	0	0	0	0	0	0	0	0	0	0	0	0.1008	0	0	0	0	0	0.0675	0	0	0	0	0	0	0	0	0	0	0	0	0.06412	0	0	0	0	0.2274	0	0	0	0	0.377062
ENSG00000149483.7	TMEM138	19.915	17.91	46.05	21.1	21.15	17.37	21.85	3.965	4.063	4.735	11.355	11.11	4.736	4.775	4.031	6.118	4.786	3.7665	7.03	5.0715	20	19.17	24.44	25.64	27.93	16.05	15.545	15.465	11.25	14.485	34.48	6.104	3.813	9.755	9.249	25.6	12.72	3.502	24.87	38.11	7.4105	18.51	25.38	19.19	18.54	17.89	25.93	13.1	22.48	23.485	31.95	20.79	6.254	0.377047
ENSG00000175787.12	ZNF169	2.577	1.718	1.641	3.517	3.027	2.833	4.13	1.8025	2.461	2.108	5.766	5.207	2.8055	4.205	2.508	1.887	2.615	1.4835	2.568	1.742	2.5085	4.1825	2.044	4.6375	5.615	2.859	2.927	2.2795	1.699	2.139	3.762	1.029	0.6414	1.5	0.7119	3.084	2.911	0.6978	5.434	5.485	1.018	2.552	3.658	1.871	2.138	3.8	5.034	2.2155	2.778	4.9415	4.722	3.558	0.8651	0.377044
ENSG00000241211.1	IQCJ-SCHIP1-AS1	0.07919	0.2567	0	0.1502	0.07952	0.07171	0.09463	0.06083	0.03079	0.050345	0.08843	0.09359	0.05563	0.05053	0.1634	0.1003	0.06075	0.087185	1.127	0.257	0.09934	0	0	0.08825	0.08463	0.1919	0.05882	0.21615	0	0.22775	0.7174	0.1495	0.0374	0	0	0.1032	0	0	0	0	0	0	0.085985	0	0	0	0	0	6.814	0	0.1056	0.05459	0	0.377033
ENSG00000179271.1	GADD45GIP1	90.135	90.49	110.1	141.3	120.8	110.2	110.2	86.63	95.58	86.505	100.65	87.23	93.765	112.6	81.59	104.6	96.81	77.57	85.95	80.175	93.745	135.85	164.3	119.45	129.5	120.9	79.525	104.8	102.1	107	123.4	90.39	78.6	81.43	58.03	86.33	79.39	99.815	103.65	105	47.04	113.8	120.5	83.95	87.88	64.87	94.59	71.855	87.71	117.55	126.3	98.93	29.8	0.377018
ENSG00000236745.2	YRDCP2	0	0	0	0	0	0	0.07809	0	0	0	0	0	0	0	0	0	0	0	0	0	0	0.080405	0	0.32185	0	0	0	0	0.0697	0	0	0	0	0	0	0.05237	0.0877	0	0	0	0	0	0	0.1452	0.08884	0	0	0	0.07092	0	0	0.1379	0	0.377014
ENSG00000253640.1	CTD-2281E23.1	0	0	0	0	0	0	0	0.02655	0.06129	0.044895	0	0.03042	0.09444	0.08304	0.03116	0.02425	0.06161	0.046015	0	0	0	0	0	0	0	0	0	0	0	0	0	0	0	0	0	0	0	0	0	0	0	0.116	0	0	0	0	0	0	1.818	0.024935	0	0	0	0.376984
ENSG00000258951.1	KRT18P7	0.82165	0.4698	0.3043	0.5642	0.4032	0.4637	0.737	0.03276	0.05232	0.06055	0.2851	0.3338	0.08445	0.05661	0.04979	0.06337	0.05193	0.045545	0.1259	0.04478	0.87255	0.52005	0.4176	0.8345	0.8805	0.2724	0.2724	0.32485	0.3249	0.27865	0.7881	0.2018	0.08226	0.1333	0.1011	0.7029	0.7593	0.078305	1.1755	1.124	0.22025	0.3862	0.3758	1.137	1.124	0.3695	0.25345	0.28655	0.5225	0.85915	0.8508	0.9593	0.04947	0.376981
ENSG00000271789.1	RP5-1112D6.7	0.46515	0.4401	0.49975	0.4882	0.4378	0.296	0.3381	0.49445	0.5698	0.59955	1.158	1.131	0.55175	0.7467	0.5019	1.009	0.8775	0.4353	0.3886	0.41335	0.48345	1.073	0.4092	0.61215	1.429	0.6689	0.62485	0.62485	0.5005	0.4745	0.867	0.2761	0.1653	0.8527	0.9454	0.5928	0.5982	0.1385	0.66055	0.764	0.2874	1.712	1.2205	0.6631	0.6569	0.8992	0.91985	0.43285	1.506	1.1105	1.076	0.7758	0.1026	0.376978
ENSG00000249001.1	RP11-742B18.1	0.020475	0	0	0.1228	0.168	0.08643	0.03018	0	0	0	0	0	0	0	0	0	0	0	0.02515	0	0	0	0	0	0.07744	0	0	0	0	0	0.05618	0.007786	0.01133	0.02061	0	0.02943	0.01972	0	0.05342	0	0.01986	0	0	0	0	0	0	0	1.038	0	0	0	0	0.376973
ENSG00000230239.1	RP11-108M9.2	0	0	0	0	0	0	0	0	0	0	0.043715	0.04211	0	0	0	0	0.02531	0	0	0	0	0	0	0	0	0	0	0	0	0	0	0	0	0	0.02748	0	0	0.042025	0	0	0	0	0	0	0	0.03192	0	0	0.3811	0	0	0	0	0.37697
ENSG00000065526.6	SPEN	30.25	22.3	13.405	42.34	34.4	50.82	32	10.34	9.436	10.98	42.045	47.19	14.33	12.04	10.43	10.86	11.76	9.1595	15.28	10.43	29.405	35.165	20.64	32.775	32.09	22.95	18.05	28.28	21.88	25.065	37.28	10.84	6.829	11.64	8.518	32.5	22.8	17.02	42.3	45.23	10.31	23.05	23.91	30.24	30.96	22.26	22.96	14.285	22.68	37.92	40.98	30.19	8.527	0.376923
ENSG00000213050.4	TPM3P1	0	0	0	0	0	0	0	0	0	0	0	0	0	0	0	0	0	0	0	0	0	0.032845	0	0.03497	0	0	0	0	0	0	0	0	0	0	0	0	0	0	0	0.07346	0	0	0	0	0	0	0	0	0	0	0	0	0	0.376917
ENSG00000198416.8	CTD-2173L22.4	0.022185	0.01397	0.04875	0	0.02084	0.01805	0.04972	0.01121	0.01351	0.022755	0.02819	0.02247	0.021615	0.01918	0.01041	0.01301	0.01753	0.010975	0.01251	0.0066795	0.020365	0.02874	0.02392	0.04167	0.02987	0.02378	0.01568	0.02193	0.02217	0.02602	0.03118	0.01484	0.01182	0.01441	0.006748	0.01045	0.02705	0.017755	0.027985	0.02472	0.01163	0.03372	0.021235	0.03498	0.03656	0.01586	0.01657	0.01603	0.03235	0.030975	0.02548	0.02578	0	0.376907
ENSG00000175581.9	MRPL48	5.2365	6.276	8.642	8.037	7.748	6.904	7.524	6.875	6.918	7.8115	17.795	14.48	7.7035	9.585	7.921	8.796	8.446	7.004	16.99	9.2465	6.668	14.88	9.457	10.825	10.74	7.202	8.225	5.945	8.392	5.477	7.093	5.355	4.94	6.324	5.044	7.564	7.569	5.087	9.9585	9.57	4.6375	7.91	9.612	7.239	6.446	8.565	8.9885	6.64	4.39	11.345	10.51	9.986	2.095	0.376906
ENSG00000176542.5	KIAA2018	5.3395	4.43	2.8645	4.501	4.733	5.221	6.099	1.9565	2.142	2.196	8.0565	7.95	2.5035	2.773	2.036	1.934	2.55	1.677	2.972	1.8805	5.263	5.2065	4.663	4.296	4.989	4.646	4.612	5.5555	4.209	5.4165	6.005	2.137	1.745	2.934	3.343	5.127	4.788	6.46	5.681	5.237	2.3815	4.713	4.8245	4.49	4.701	5.448	4.959	3.8635	5.135	5.6635	5.565	4.976	1.573	0.376904
ENSG00000164897.8	TMUB1	32.82	32.34	33.93	54.1	44.68	50.87	47.78	17.76	21.63	18.765	30.6	33.65	26.475	24.58	18.96	21.92	18.87	17.245	23.13	19.75	37.335	66.3	39.01	42.42	55.19	50.3	47.02	48.53	42.18	47.07	43.85	25.05	16.71	41.34	50.59	48.47	40.73	33.66	38.195	43.86	39.265	73.18	58.78	42.55	44.43	55.55	56.605	52.99	35.82	67.27	46.64	44.68	31.41	0.376888
ENSG00000259905.1	PWRN1	0.043285	0.08562	0.084805	0	0.01072	0	2.168	0.24075	0.2352	0.80305	0.02981	0.07813	0.3173	0.2623	0.2671	0.9766	1.319	0.666	0.9326	0.502	0.04091	0	0	0.035815	0.0622	0.3971	0.2563	0.07836	0.03649	0.1327	0.3076	0.1135	0.009574	1.382	0.1478	0.1696	0.4152	0	0.02424	3.572	0.58345	3.511	0.25855	0.006011	0.0168	0.02771	0.11115	0.08809	27.64	5.2335	0.05631	0.08251	0	0.376866
ENSG00000133640.14	LRRIQ1	0.03344	0.06846	0.043905	0.02256	0.05646	0.02164	0.09105	0.47615	0.3604	0.6126	0.065845	0.08849	0.2751	0.2851	0.5264	0.916	0.6757	0.30455	0.3924	0.3077	0.2072	0.01535	0.2807	0.125005	0.4131	0.1814	0.049385	0.1156	0.05576	0.1114	0.8812	0.04397	0.02328	0.6527	0.01288	0.5205	0.245	0.006525	0.6131	0.155	0.1332	1.834	0.5332	0.04538	0.03283	0.02019	0.04512	0.04802	14.57	1.598	0.6414	0.0786	0	0.376865
ENSG00000246228.2	CASC8	0.01662	0.02979	0.085935	0	0	0	0.2225	0.018135	0	0.02939	0	0	0.01231	0	0	0	0.03662	0.0082715	0	0	0.1089	0.040065	0.2676	0.108775	0.08556	0	0.08404	0	0.3457	0	0.08755	0	0	0.042	0	0.03422	0.6513	0	0.02646	0	0.01254	0.06136	0.05465	0.1483	0.2091	0.02678	0.01956	0.1107	0.5237	0.01922	0.05172	0.2064	0.03675	0.376864
ENSG00000236496.2	RP11-255J3.2	0.8092	0.5798	0.7855	0.9274	0.8218	1.029	0.9309	0.29015	0.3502	0.3445	1.033	1.079	0.5408	0.4166	0.3482	0.3393	0.3251	0.3465	0.4306	0.3667	0.77365	0.51045	0.5748	0.81635	0.8609	0.7742	0.67595	0.8282	0.5739	0.8689	1.596	0.3878	0.3309	0.5018	0.2608	0.7438	0.7328	1.059	0.90015	0.9382	0.32455	1.124	0.79315	0.6623	0.8025	0.737	0.9785	0.58895	2.458	1.092	1	0.7641	0.7577	0.37685
ENSG00000125388.15	GRK4	2.8435	2.577	2.889	3.874	3.439	2.91	2.981	3.559	4.396	3.211	17.365	14.76	4.408	5.139	4.071	4.565	3.753	2.8535	5.528	4.197	2.791	1.911	3.2	2.969	3.688	3.126	1.5555	2.735	1.327	2.691	2.79	2.623	1.989	1.415	0.9068	2.629	1.793	1.7405	6.8905	4.361	2.262	7.079	2.503	2.13	2.242	1.219	1.3335	2.3335	59.18	4.253	3.397	2.74	0.2541	0.376834
ENSG00000256072.1	RP11-335I12.2	0	0.1081	0	0	0	0	0	0	0	0	0	0	0	0	0	0	0	0	0	0	0	0	0	0	0	0	0	0	0	0	0.1202	0	0	0	0	0.1595	0	0	0	0	0	0	0	0	0	0	0.2864	0	0.5889	0	0	0	0.13	0.376831
ENSG00000256827.1	RP11-214K3.5	0.3824	0.3067	0.1441	0.1367	0.1355	0.1147	0.3893	0	0	0.05117	0.27795	0.3577	0	0	0.07148	0.09508	0	0.06809	0.182	0.1259	0.4486	0.2744	0.1912	0.207	0.4234	0.1227	0.2453	0.14765	0.1448	0.15335	0.378	0.1004	0	0	0	0.2533	0.5661	0	0.4554	0.2923	0.2444	0.2419	0.18945	0.1049	0.1117	0.3187	0	0.1694	0.4102	0.59125	0.3486	0.2134	0	0.376808
ENSG00000004478.5	FKBP4	32.15	46.16	46.08	53.62	55.61	69.57	69.48	35.01	42.45	38.32	176.85	158.6	61.915	72.03	34.63	65.62	44.92	30.355	56.05	43.785	55.02	79.635	46.34	81.7	86.31	44.74	47.895	47.305	97.78	50.155	63.26	27.05	23.19	52.18	33.57	46.08	62.87	52.265	68.135	68.69	35.48	59.78	75.1	78.89	75.16	33.37	32.835	66.135	112.6	76.65	59.79	84.2	19.79	0.376794
ENSG00000216324.1	RP3-382I10.2	0	0	0	0	0	0	0	0	0	0	0	0	0	0	0	0	0	0	0	0	0	0	0	0	0	0	0	0	0	0	0	0	0	0	0	0	0	0	0	0	0	0.1026	0	0	0	0	0	0	0.3544	0	0	0	0	0.376765
ENSG00000254353.1	RP11-195E2.4	2.177	1.389	1.06	1.883	2.036	1.747	1.897	0.83725	0.7682	1.0655	2.7705	3.173	0.9753	1.085	0.7591	0.9456	0.8091	0.7607	1.121	0.8032	1.884	2.3315	2.709	4.5425	0.5997	2.249	2.203	1.981	0.966	1.981	2.778	0.62	0.4425	0.992	0.6325	2.295	1.54	0.66245	3.3905	3.686	0.72825	2.099	1.855	1.294	1.621	1.424	2.075	1.0375	1.181	3.1045	3.912	2.61	0.4127	0.376765
ENSG00000150667.6	FSIP1	0.33295	0.4189	0.1463	0.417	0.5022	0.3467	0.7115	0.5052	0.5584	0.63575	0.4707	0.5399	0.73995	0.9384	0.475	1.186	0.9	0.28425	0.3686	0.3644	0.59745	0.31185	1.042	0.3661	0.5925	0.4004	0.71545	0.61015	0.2	0.87115	0.756	0.1495	0.1628	0.5512	0.08648	0.5231	0.1897	0.15115	0.5059	0.3368	0.099425	3.246	0.4643	0.1296	0.1564	0.2415	0.23185	0.2014	12.42	0.69775	0.663	0.2701	0.07684	0.376751
ENSG00000213440.2	H2AFZP1	0.12115	0.1015	0	0.1242	0.1217	0.1165	0	0	0	0	0	0.07059	0	0	0	0	0	0	0.07107	0	0.10135	0.12625	0.08255	0.1261	0.1789	0.1323	0.12005	0.1086	0	0.079025	0	0	0	0.05248	0	0.1969	0.07082	0	0.2697	0.1484	0.064255	0.2164	0.11525	0.1245	0.1077	0.1761	0.1345	0.080815	0.1542	0.2067	0.2328	0.1121	0	0.376742
ENSG00000247498.5	RP11-392P7.6	0.80365	1.214	3.275	1.69	1.371	0.8319	1.805	0.24615	0.2289	0.19215	0.1814	0.2309	0.17095	0.2478	0.2612	0.7448	0.2278	0.2033	0.5441	0.9396	1.2895	0.086255	0.7045	1.16275	1.057	0.5393	1.324	0.7877	3.134	0.80255	0.7178	0.7017	0.1945	1.442	0.9887	3.241	3.619	0.076565	0.85665	2.515	1.8245	4.309	2.802	2.47	2.331	1.543	1.4535	2.228	17.95	5.836	0.7196	2.693	0.116	0.376728
ENSG00000227014.1	AC007285.6	0.24755	0.1689	0.1856	0.472	0.3062	0.3424	0.2939	0.19805	0.264	0.2652	2.0175	1.806	0.30965	0.3255	0.1731	0.2899	0.3457	0.2011	0.3787	0.28795	0.23545	0.6817	0.5556	0.22625	0.368	0.2032	0.15515	0.3248	0.2097	0.30665	0.4028	0.07757	0.02616	0.1648	0.02757	0.2164	0.3134	0	0.66525	0.4378	0.168	0.7445	0.3707	0.2118	0.1742	0.1886	0.18975	0.16175	1.407	0.21585	0.3163	0.3583	0.05417	0.376715
ENSG00000244131.2	RPSAP51	0	0	0	0	0	0	0	0	0	0	0.08031	0.06632	0	0	0	0	0	0	0	0	0	0	0	0.03768	0.1553	0	0	0	0	0	0	0	0	0	0	0	0	0	0	0	0	0	0	0	0	0	0	0	0.2409	0	0	0	0	0.37671
ENSG00000183313.4	OR52L1	0	0	0	0	0	0	0	0	0	0	0	0	0	0	0	0	0	0	0	0	0	0	0	0	0	0	0	0	0	0	0	0	0	0	0	0	0	0	0	0	0	0	0	0	0	0	0	0	0.2035	0	0	0	0.0464	0.376706
ENSG00000226247.1	AC005034.3	0	0	0.078435	0	0	0	0	0	0	0	0	0	0	0	0	0	0	0	0	0	0	0.093855	0	0.2126	0	0	0	0	0.1152	0	0	0	0	0.1141	0.07218	0	0.2064	0	0.1548	0.2515	0	0.1662	0.22765	0	0	0	0.12115	0	0.2662	0.3257	0.1459	0.1574	0	0.376705
ENSG00000252912.1	RNA5SP439	0	0	0.28715	0	0	0	0.3953	0	0	0	1.253	1.36	0.2423	0	0	0.2366	0	0	0	0	0	0.5298	0.3031	0	0	0	0.31045	0.26735	0	0.20305	0	0	0	0.1667	0	0	0.2679	0	0	0.53	0.22645	0.3595	0.24575	0	0	0.3516	0.3986	0.23905	0.8087	0.39965	0.4114	0	0	0.376696
ENSG00000205882.4	DEFB134	0	0	0	0	0	0	0	0.075625	0.06506	0.11595	0.5516	0.5019	0.097625	0.08884	0.02926	0.08835	0.09981	0.058605	0	0	0	0	0	0	0	0	0	0	0	0	0	0	0	0	0	0	0	0	0	0	0.233	0.4124	0.1132	0	0	0	0	0	3.847	0	0	0	0	0.376689
ENSG00000231530.1	RP11-187A9.3	0.14445	0.2334	0.098235	0.469	0.4537	0.3576	0.6584	0.080485	0.1032	0.1827	0.41955	0.5057	0.1033	0.164	0.06789	0.1392	0.3632	0.1332	0	0.07357	0.2411	0.53805	0.8399	0.4648	0.167	0.2685	0.28995	0.4332	0.277	0.38475	0.4387	0.1873	0.09607	0.2108	0	0.5195	0.2312	0	0.3462	0.4231	0	0.3716	0.34975	0.1213	0.1158	0.2079	0.12755	0.12325	0.09165	0.2844	0.689	0.4227	0	0.376684
ENSG00000149792.4	MRPL49	47.66	36.7	134	76.05	57.59	83.96	70.18	20.485	25.54	23.595	36.18	38.41	35.22	33.83	20.59	28.73	30.54	19.355	30.59	23.03	51.76	88.115	63.64	72.585	81.8	54.86	48.485	71.895	65.12	75.18	67.68	25.33	23.34	60.64	36.98	55.19	48.13	29.295	57.675	81.65	20.545	76.5	70.7	63.57	74.35	48.36	52.865	40.525	47.4	77.57	76.18	62.01	18.16	0.376674
ENSG00000262470.2	TVP23CP2	0.19255	0.2185	0	0.09474	0.1108	0	0.1141	0	0.0342	0.086705	0	0.1075	0.07758	0.08875	0	0	0.07485	0.0516	0	0	0.2033	0	0	0.44385	0.2456	0.1048	0.071285	0.1785	0.1192	0.16335	0.3846	0.05893	0	0	0	0.1614	0.1768	0	0.1318	0.1071	0	0	0.1835	0.1628	0.1218	0.08028	0	0.086875	0.9706	0.2559	0.5013	0.2813	0	0.376669
ENSG00000232224.1	LINC00202-1	0.2737	0.3232	2.2895	0.2087	0.3159	0.2064	0.84	1.9695	2.876	3.0305	3.386	3.612	5.0245	4.638	2.321	5.341	3.808	2.04	0.7377	1.2405	0.4369	0.5451	0.3323	0.90945	1.366	1.24	0.5324	1.2165	1.733	1.426	1.203	0.2975	0.2288	0.7907	0.4688	0.702	0.6606	1.134	0.66805	0.7157	0.2037	5.442	1.8235	2.097	2.361	0.6837	0.98435	0.5653	80.31	1.021	0.7278	1.264	0.08687	0.376668
ENSG00000163795.9	ZNF513	25.49	25.14	28	31.71	30.71	29	38.28	15.975	17.34	15.72	38.61	40.9	24.21	22.31	15.83	17.58	16.27	13.97	16.22	14.65	29.85	21.105	23.31	31.635	37.71	30.2	31.455	32.725	31.17	31.735	40.26	10.82	7.113	30.35	23.07	35.09	28.66	7.5915	31.705	26.5	12.3	56.26	48.745	30.39	28.32	36.62	45.755	30.445	77.59	49.205	35.99	31.89	13.27	0.376652
ENSG00000123977.5	DAW1	0.1026	0.4416	0	0.6003	0.4042	0.04209	0	0.96275	0.7414	2.895	0.003447	0	0.73255	1.022	1.306	1.637	4.023	1.152	0.1249	0.07883	0.02886	0	1.054	0	0.1537	0	0.013865	0	0	0.008764	1.176	0.1358	0.03739	0.1313	0	1.962	0	0	0.11575	0.01405	0	0.09667	0.021225	0.07064	0.1232	0.02304	0.018025	0	45	0.066225	0	0	0	0.376632
ENSG00000260005.2	AC027601.1	1.0625	0.9323	1.073	1.114	1.157	0.4639	1.199	0.4889	0.4003	0.5146	1.6665	2.256	0.84085	0.5252	0.5378	0.6823	0.5595	0.4291	1.184	0.75205	1.063	1.583	0.9234	1.0541	1.35	1.089	1.543	1.123	1.521	1.183	1.871	0.4378	0.3778	0.9558	0.8682	1.985	1.45	0.2254	1.852	1.426	0.6663	1.678	2.196	1.048	0.9204	2.695	5.449	1.3135	2.216	2.4545	1.712	1.329	1.395	0.376623
ENSG00000260145.1	RP11-322D14.2	0.05915	0.06943	0	0	0	0	0.06968	0	0	0	0	0	0	0	0	0	0	0	0	0	0.05979	0.14625	0	0.232675	0	0	0.058035	0	0	0	0.09522	0	0	0	0	0.1724	0	0	0	0	0	0.03912	0.04658	0.1556	0.118	0.1158	0.2889	0	0.05003	0.07129	0.09756	0.105	0.2541	0.376607
ENSG00000259429.1	UBE2Q2P3	0	0	0	0	0	0	0	0	0	0	0	0	0	0	0	0	0	0	0	0	0	0.01593	0	0.055465	0	0	0	0	0.03316	0	0	0	0	0	0	0	0.04464	0	0	0.03771	0	0	0	0.02197	0.02154	0	0	0.01757	0.02055	0.01963	0.02991	0.04023	0	0.376602
ENSG00000255353.1	RP11-382M14.1	0.10915	0.07947	0.16865	0.05556	0.0464	0.06579	0	0.00818	0.01347	0	0.07418	0.06621	0.029565	0.02902	0	0.02547	0.02228	0	0.02807	0	0.12295	0.02932	0	0.10099	0	0.05108	0.04945	0.05276	0	0.05262	0.1011	0.04799	0	0.1214	0.1866	0.07859	0.1117	0.04357	0.07906	0.08662	0.03992	0.1072	0.08611	0.06721	0.07555	0.08026	0.1671	0.03522	0.8211	0.084275	0.08439	0.02596	0	0.376601
ENSG00000227374.1	RP11-109A6.3	0.61875	0.3493	0.14105	0.1723	0.203	0.2284	0.3039	0.052905	0.05672	0.051165	0.11185	0.1358	0.06888	0.0741	0.05187	0.1178	0.06328	0	0.07333	0.05248	0.5143	0.2333	0.2465	0.5086	0.7349	0.3403	0.2378	0.25535	0.1448	0.24985	0.7278	0.09853	0	0.1018	0.2066	0.2474	0.2009	0.066975	0.4694	0.8056	0.062385	0.1916	0.3382	0.4809	0.4957	0.3936	0.45095	0.1551	0.556	0.254	0.4411	0.2582	0	0.376564
ENSG00000233916.1	ZDHHC20P1	0.38975	0.3996	0.3601	0.4306	0.5063	0.2823	1.305	0.07481	0.07463	0.084005	0.08974	0.1023	0.10845	0.0886	0.0607	0.1436	0.09271	0.047865	0.1085	0.085605	0.34285	0.4765	0.1917	0.38345	0.86	0.4192	0.55245	0.52115	0.3243	0.6929	0.6747	0.2599	0.1343	0.1245	0.1728	1.171	0.5294	0.068855	0.30575	0.2932	0.12985	0.5343	0.70685	0.1666	0.1321	2.2	5.328	0.6165	4.298	0.7717	0.5575	0.4327	0.4499	0.376544
ENSG00000228701.1	TNKS2-AS1	0.45025	0.4207	0.7593	0.768	0.6508	0.6672	0.7238	0.9119	1.1	0.9639	0.79605	0.7573	0.88605	1.015	0.7603	1.083	1.116	0.78225	1.22	1.1955	0.60035	0.34715	0.6721	0.5122	0.317	0.383	0.2995	0.3781	0.4618	0.31545	0.529	0.6064	0.4057	0.6084	0.4092	0.4843	0.6387	0.7468	0.98135	0.888	0.342	1.043	0.6947	0.7701	0.7033	0.5328	1.2735	0.49425	13.2	1.3455	0.5122	0.5667	0.1243	0.376541
ENSG00000117228.9	GBP1	22.115	23.71	6.498	21.48	21.74	17.22	17.91	2.4445	1.777	3.104	1.3725	1.94	2.0975	1.705	2.856	3.332	1.942	2.444	6.316	4.08	19.86	30.53	19.34	32.17	25.34	26.49	14.035	19.03	7.429	17.48	28.51	5.627	2.752	6.829	12.56	40.06	7.052	2.305	23.64	18.99	1.3035	5.648	17.695	10.2	9.793	16	27.285	8.5205	3.357	20.895	47.97	18.53	7.563	0.376499
ENSG00000237844.1	AC092684.1	0	0	0	0	0	0	0	0	0	0	0	0	0	0	0	0	0	0	0	0	0	0	0	0	0	0	0	0.051855	0	0	0	0	0	0	0	0	0	0	0	0	0	0	0	0	0	0	0	0	0.2192	0	0	0	0	0.376486
ENSG00000101966.8	XIAP	13.045	11.06	10.205	12.8	12.46	13.81	14.65	9.0615	10.29	8.971	19.635	12.13	6.902	12.86	8.978	12.6	11.33	7.338	12.95	9.69	12.1	15.11	18	16.65	17.81	10.68	11.315	9.751	13.2	9.53	13.91	6.184	4.006	7.365	7.265	15.81	11.45	8.3805	14.475	13.73	5.988	14.06	12.05	9.852	10.28	11.97	12.14	7.897	6.103	16.64	15.04	13.44	4.328	0.376469
ENSG00000253376.1	RP11-44D19.1	0	0	0	0	0	0	0	0.040685	0	0.12345	0	0	0	0	0	0.08361	0.1508	0.04395	0	0	0	0	0.1496	0	0	0	0	0	0	0	0	0	0	0	0	0.09018	0	0	0	0	0	0	0	0	0	0	0	0	0.7446	0	0	0	0	0.376459
ENSG00000109944.6	C11orf63	3.4925	3.854	0.55125	3.508	3.433	3.19	3.256	0.88705	1.242	1.5405	3.191	2.938	1.46	1.775	0.9007	2.524	2.158	0.77765	2.88	1.617	4.362	0.2119	2.394	2.5705	5.644	4.743	1.975	4.5525	1.127	5.3875	2.257	1.569	0.3809	3.48	0.1445	4.363	1.835	0.15145	7.2895	3.618	0.885	7.756	4.4295	1.984	2.113	2.232	2.0645	0.91385	36.82	5.4815	1.977	2.496	0.247	0.376429
ENSG00000123080.6	CDKN2C	21.51	24.74	12.205	17.14	22.36	32.94	12.74	3.8235	3.724	3.094	5.8775	5.633	5.01	5.245	3.802	2.491	1.899	4.2475	5.472	3.7245	21.335	24.225	21.85	17.975	19.95	16.39	8.724	18.23	8.671	18.195	13.42	6.777	4.589	3.646	1.239	9.164	5.598	4.281	13.71	22.48	4.233	8.052	8.755	10.43	11.31	8.427	8.662	3.7055	6.113	8.2715	20.14	15.59	5.48	0.376428
ENSG00000263006.2	ROCK1P1	0.4353	0.431	0.64805	0.4206	0.5966	0.7068	0.6673	1.3055	1.427	1.087	2.599	2.574	1.9045	1.888	1.228	2.19	1.722	0.93235	1.758	1.479	0.7096	0.696	0.3032	0.2839	0.322	1.026	0.6363	1.264	0.3073	1.3955	0.7616	0.3868	0.2811	0.6937	0.1893	0.6973	1.326	0.23355	0.7602	1.785	0.5342	3.141	2.253	0.2398	0.2527	0.5864	0.31955	0.8879	32.9	1.745	1.511	0.4837	0.0684	0.376411
ENSG00000260158.1	RP11-67H24.2	0	0	0	0	0	0	0	0	0	0	0	0	0	0	0	0	0	0	0	0	0	0	0	0	0	0	0	0	0	0	0	0	0	0	0	0	0	0	0.038075	0	0	0	0	0	0	0	0	0	0.06458	0	0	0	0	0.376399
ENSG00000253605.1	HNRNPA1P38	0.03602	0.03982	0	0.04271	0.04236	0.08663	0.05245	0.053925	0.03887	0.11085	0	0	0.061805	0.06013	0	0.04161	0.1377	0.1134	0	0	0.03304	0.064885	0	0.0546	0.1267	0.04433	0.038235	0.07482	0.0311	0.039375	0.1402	0	0	0.02263	0	0.03076	0	0.1382	0.04459	0.08614	0	0.04665	0.20955	0.0465	0.03937	0.03699	0	0.040815	0.9744	0	0.08153	0.0593	0	0.376385
ENSG00000225921.2	NOL7	13.33	12.65	13.46	20.77	18.22	20.02	14.72	12.41	13.19	12.735	15.92	14.72	12.015	15.9	11.69	13.95	13.67	10.5	23	13.865	13.925	20.495	18.71	19.365	22.9	15.63	12.13	13.825	10.2	13.595	20.02	7.2	5.543	12.01	5.993	12.84	12.1	5.356	20.19	19.03	6.6845	15.94	15.62	9.727	9.593	11.23	12.96	9.381	14.13	18.89	18.56	13.65	4.966	0.376374
ENSG00000217555.8	CKLF	28.13	26.19	23.52	23.87	24.48	19.96	26.6	8.293	7.825	8.7245	10.585	9.486	7.2685	9.18	8.78	11.75	9.136	7.597	20.63	11.23	25.425	13.665	40.24	29.705	29.59	17.37	20.51	15.18	13.84	14.07	29.24	7.32	3.31	11.85	7.693	38.67	15.27	3.8205	32.185	24.25	6.602	19.96	15.305	11.61	12.18	26.22	63.835	11	69.02	22.52	26.33	21.71	74.87	0.376323
ENSG00000172578.7	KLHL6	1.8895	2.177	0.7646	1.202	1.385	0.4769	1.64	0.31545	0.1681	0.2665	0.1078	0.1159	0.13975	0.1414	0.3587	0.5908	0.2436	0.158	2.333	0.71195	1.6235	9.976	0.008641	0.70175	1.631	0.6883	3.0355	0.72225	0.8005	0.7421	2.077	0.9065	0.4192	0.399	0.4174	11.31	3.345	0.16905	1.5145	0.2922	0.2056	0.5892	1.1185	0.4225	0.4028	6.298	17.1	1.238	0.4501	1.141	0.8112	0.8406	7.078	0.376323
ENSG00000273210.1	AP001437.1	1.347	0.9348	1.5225	2.657	2.368	1.871	1.611	1.414	1.682	1.25	2.7845	2.6	1.412	1.518	1.458	1.759	1.395	1.3065	1.681	1.4615	1.0735	2.2365	1.166	1.4456	1.12	1.311	0.80455	1.409	0.9525	1.664	2.011	0.7224	0.6466	1.026	0.3009	1.496	0.9043	0.8913	2.066	1.436	0.282	2.83	2.3815	0.5623	0.7089	1.266	2.724	0.8202	3.946	3.3735	1.72	1.219	0.6793	0.376323
ENSG00000259021.2	TPRX1P1	0	0	0	0	0	0	0	0	0	0	0	0	0.1117	0.1143	0	0	0	0	0	0	0	0	0	0	0	0	0	0	0	0	0	0	0	0	0	0	0	0	0	0	0	0	0	0	0	0	0	0	0.9163	0	0	0	0	0.376254
ENSG00000260136.1	CTD-2270L9.4	1.431	1.785	2.216	1.175	1.308	0.7602	1.729	0.7071	0.7793	0.9749	5.949	5.032	0.62315	0.6801	0.8152	1.216	1.09	0.6833	0.9359	0.7866	1.9255	0.6808	2.454	1.17465	4.347	1.21	2.2035	0.88675	0.8848	0.9598	1.572	0.6099	0.479	2.044	2.226	1.89	1.931	0.2996	1.05	1.367	0.9268	3.742	2.529	0.4677	0.4499	1.962	1.735	1.243	12.88	4.099	1.775	1.261	0.2728	0.37624
ENSG00000165698.11	C9orf9	7.25	4.995	8.4895	9.663	11.21	10.89	9.69	11.11	12.4	11.505	11.735	13.28	14.38	14.17	9.623	14.26	13.32	8.3175	17.01	11.805	7.613	2.446	8.128	15.215	17	15.89	5.402	10.91	10.42	10.3	16.89	6.55	2.628	9.363	1.439	8.214	9.251	0.9859	14.86	17.95	2.929	15.48	11.315	12.79	16.19	3.218	5.3985	4.31	123.2	28.31	16.87	12.96	0.5589	0.376231
ENSG00000266963.1	AC005625.1	0	0	0	0	0	0	0	0	0	0	0.2441	0.262	0	0	0	0	0	0	0	0	0	0	0	0	0	0	0	0	0	0	0	0	0	0	0	0	0	0	0	0	0	0	0	0	0	0	0	0	0.6647	0	0	0	0	0.376218
ENSG00000223901.1	AP001469.5	0.18695	0.09875	0.082535	0.1554	0.1029	0.09793	0.1162	0.044195	0.03077	0.05541	0.1201	0.09737	0	0	0.06668	0.08113	0.06759	0.050035	0.2702	0.074795	0.12735	0.22685	0.09629	0.5719	0.148	0.06868	0.08564	0.082015	0.1074	0.08044	0	0.05925	0	0	0.04362	0.1779	0.09239	0	0.1854	0.1412	0	0.1289	0.18125	0.4586	0.4009	0.1099	0	0.07878	0.1391	0.08027	0.1262	0.1453	0	0.376197
ENSG00000268543.1	CTD-2619J13.16	0.69695	0.7322	0.8469	0.7879	0.9019	0.716	1.418	0.56925	0.7177	0.7449	2.506	2.42	0.86625	1.109	0.6524	0.8847	0.847	0.53145	0.7087	0.60775	0.8225	0.70265	1.287	1.2145	1.102	0.9576	0.7047	0.87305	0.9534	0.8616	1.657	0.8322	0.7066	0.7375	0.4012	0.9253	0.784	1.18	1.2205	1.451	0.43895	1.923	1.112	0.9772	0.8265	0.6323	0.69465	0.67625	3.726	1.391	1.324	0.9811	0	0.376191
ENSG00000145332.9	KLHL8	5.655	5.735	4.0705	4.631	4.904	5.109	6.481	2.662	2.927	3.0505	6.8995	4.312	2.761	4.633	2.819	3.481	3.015	2.0735	4.628	2.5185	4.851	6.3335	8.091	8.5895	11.39	4.715	4.6165	3.684	3.385	3.7075	4.382	2.398	1.732	3.213	2.987	5.751	4.685	7.976	5.521	4.888	1.953	5.723	4.7785	3.629	3.594	3.783	4.63	2.8825	4.445	11.245	8.221	6.89	4.223	0.376189
ENSG00000165874.8	FAM35BP	0.1306	0.04949	0.038625	0.09642	0.1162	0.1867	0.05434	0.0097205	0.01063	0.015875	0.034785	0.03273	0.012525	0.01665	0.0133	0.01709	0.01284	0.009517	0.03511	0.013475	0.1135	0.019105	0.09906	0.139935	0.1372	0.07713	0.043055	0.06196	0.03698	0.061295	0.08582	0.0476	0.01008	0.04277	0.3145	0.05075	0.05347	0.013755	0.20735	0.07176	0.038795	0.03269	0.057865	0.1392	0.1521	0.05895	0.09617	0.041645	0.6519	0.08484	0.1161	0.07157	0	0.376186
ENSG00000226925.1	AC007271.3	0	0	0	0	0	0	0	0	0	0	0	0	0	0.08933	0	0	0	0	0	0	0	0	0	0	0	0	0	0	0	0	0	0	0	0	0	0	0	0	0	0	0	0	0	0	0	0	0	0	0.4205	0	0	0	0	0.376163
ENSG00000254991.1	RP13-631K18.3	0	0	0	0	0	0	0.06998	0	0	0	0	0	0	0	0	0	0	0	0	0	0	0	0.09672	0	0	0	0	0	0	0	0	0	0	0	0	0	0	0.04179	0	0	0	0	0	0.2417	0.2416	0	0	0	0.3734	0	0	0	0	0.37616
ENSG00000205086.5	C2orf91	0.036885	0.01818	0.064025	0.06695	0.072	0.03041	0	0.0087055	0.01243	0.010815	0.02216	0.02765	0.015475	0.01921	0.01211	0.01615	0.008837	0	0.06847	0.023	0.01963	0.1918	0	0.022035	0.01753	0.02037	0.01258	0	0.02183	0	0.02833	0.06511	0.0138	0.02034	0.005225	0.7343	0.05677	0	0.090345	0.05844	0	0.07336	0.01706	0	0	0.02133	0.1256	0	0.4623	0.025475	0.03259	0.03131	0	0.376154
ENSG00000264188.1	RP11-13N13.5	0.38835	0.2254	0.14055	0.3041	0.307	0.1731	1.123	0.053395	0.0369	0.09919	0.6412	0.5074	0.086415	0.103	0.07998	0.1219	0.0806	0	0.08262	0.06271	0.35815	0.7612	0.1696	0.91175	0.8974	0.1739	0.75355	0.2503	0.5648	0.2246	1.143	0.0831	0.06057	0.1497	0.3488	0.6142	0.8261	0.2046	0.5976	0.6928	0.22525	0.6615	0.4708	0.2056	0.2461	0.8069	0.67115	0.51415	0.336	1.1025	0.4034	0.5678	0.3901	0.376147
ENSG00000215165.3	RP11-403F21.3	0	0	0	0.09765	0	0	0	0	0.02949	0.1603	0.73625	0.7826	0	0.03377	0	0.06861	0.3536	0.1244	0	0	0	0	0	0	0	0	0	0	0	0	0	0	0	0	0	0	0	0	0	0	0	0.3176	0	0	0	0	0	0	3.554	0.3035	0	0	0	0.376142
ENSG00000233170.3	RP11-863K10.4	1.679	1.599	2.542	2.328	2.568	2.341	2.144	1.758	1.747	2.318	4.101	3.534	2.1505	2.578	1.592	2.308	2.696	1.6265	2.955	1.836	1.908	1.36	2.179	1.759	2.344	1.837	1.273	2.2675	0.7896	2.318	3.059	1.281	0.9259	1.238	0.4869	1.657	1.628	0.89875	3.0105	2.957	1.241	3.342	1.5115	1.369	1.347	1.414	2.2455	1.633	12.92	3.6115	2.929	1.631	0.2115	0.376125
ENSG00000230507.4	RPL7AP8	0.055935	0.04629	0	0	0	0.06013	0	0	0.02573	0	0	0	0	0.03869	0	0	0.01968	0	0.03511	0	0.05436	0.08593	0.04787	0	0.075	0.04212	0	0.04676	0.03865	0.042665	0.04172	0	0	0	0	0	0	0	0.05465	0.1077	0.028895	0.04438	0.033935	0.05418	0.06279	0	0	0.03843	0	0.04507	0.04784	0.03933	0	0.376051
ENSG00000254587.1	RP11-360K13.1	0	0	0	0	0	0	0	0	0.03078	0	0	0	0.10265	0.1388	0	0	0	0	0	0	0	0	0	0	0	0	0	0	0	0	0	0	0	0	0	0	0	0	0	0	0	0	0	0	0	0	0	0	1.065	0	0	0	0	0.376005
ENSG00000145781.4	COMMD10	16.925	15.98	17.355	17.36	17.53	18.55	17.52	7.2955	7.937	7.6595	10.545	8.37	7.614	11.02	6.579	8.599	8.628	5.803	10.48	8.186	17.645	19.09	19.89	18.305	22.6	16.27	11.91	15.365	12.54	15.145	16.25	12.15	8.935	12.3	6.708	15.84	15.78	5.895	16.545	19.11	7.116	17.8	18.83	10.08	9.686	10.8	15.95	12.495	9.921	23.235	20.27	17.74	4.184	0.376003
ENSG00000215887.5	ZNF859P	0	0	0	0	0	0	0	0	0	0	0	0	0	0	0	0	0	0	0	0	0	0	0	0	0	0	0	0	0	0	0	0	0	0	0	0	0	0	0	0	0	0.02336	0	0	0	0	0	0	0.07907	0	0	0	0	0.375964
ENSG00000129221.10	AIPL1	0	0	0.006751	0	0	0	0	0.077085	0.04724	0.02194	0.07672	0.08167	0.054495	0.05857	0.03897	0.04695	0.0298	0.017	0.004876	0.034985	0	0	0	0.0122	0.01496	0	0	0.0044455	0.01351	0	0.008418	0	0	0	0.00645	0.007788	0	0	0	0.02718	0	0.07291	0.01099	0.0111	0.009346	0	0.1263	0	0.7434	0	0	0.008708	0	0.375957
ENSG00000089327.10	FXYD5	84.325	85.77	13.51	101.2	77.49	45.82	50.37	4.3385	3.439	4.8305	2.2575	2.625	4.2015	3.703	4.945	7.566	4.307	4.695	17.7	7.783	82.84	86.685	141.2	106.85	88.66	24.39	18.935	29.71	41.96	27.435	55.02	18.69	8.963	9.755	5.207	83.2	27.16	4.994	61.76	12.64	4.2945	17.12	29.655	35.05	38.1	32.88	119.7	20.59	5.302	32.435	54.71	94.05	156.4	0.375956
ENSG00000105392.11	CRX	0.0074065	0.00727	0.006022	0.008652	0.007287	0.008861	0	0.004207	0.005208	0	0.011995	0.01138	0.005646	0.006298	0.006259	0.006005	0.005557	0.0036985	0.007539	0.0051125	0.0079385	0.007206	0.007109	0	0.01434	0.008222	0.0051875	0.005995	0.006601	0.00718	0.006807	0	0	0	0.05433	0.008964	0.007226	0	0.0095675	0.01284	0	0.008889	0.0080155	0.007294	0.007536	0.007709	0.0070065	0.0052225	0.1297	0.010435	0.01249	0.008287	0	0.375955
ENSG00000228358.1	AC113617.1	0	0	0	0	0	0	0	0	0.1736	0	0	0	0.71785	0.7562	0	0	0.02606	0	0	0	0	0	0	0	0	0	0	0	0	0	0	0	0	0	0	0	0	0	0	0	0	0	0	0	0	0	0	0	6.482	0	0	0	0	0.37593
ENSG00000261078.1	RP11-481J2.1	0	0	0	0	0	0	0.1342	0	0	0.2279	0	0	0	0	0	0	0.1444	0.17515	0	0.06907	0	0	0	0	0	0.5515	0.1147	0.2196	0	0.1718	0	0	0	0	0	0	0	0	0.10825	0	0	0.08747	0	0	0	0	0	0	4.502	0	0	0	0	0.375906
ENSG00000212766.5	LINC00277	0.11545	0.1513	0.4295	0.0559	0.118	0.0464	0.05349	0.47775	0.4059	0.49875	0.9024	1.075	0.6173	0.5119	0.2583	0.8384	0.7963	0.30205	0.2251	0.19925	1.289	0	0.05544	0.083905	0.1799	0.09182	0.05108	0.101015	0.1291	0.10085	0.2102	0.05271	0.06393	0.5617	0.1882	0.1176	0.1603	0.021395	0.3648	0.1369	0.01691	1.421	0.23615	0.1481	0.1108	0.06239	0.4564	0.040455	14.92	0.10715	0.08728	0.07496	0	0.375893
ENSG00000223404.3	LINC00397	0	0	0	0	0	0	0	0	0	0	0	0	0	0	0	0	0	0	0	0	0	0	0	0	0	0	0	0	0	0	0	0	0	0	0	0	0.262	0	0	0	0	0	0	0	0	0	0	0	0.7379	0	0	0	0	0.375849
ENSG00000255423.1	EBLN2	3.9105	3.751	1.804	3.468	2.789	2.413	5.022	0.2502	0.1883	0.28405	0.52675	1.432	0.49915	0.2614	0.3186	0.3221	0.2348	0.20115	1.28	0.3633	4.402	4.0375	3.196	5.0915	5.1	2.917	2.8195	2.5235	2.547	2.177	5.648	1.68	0.8777	0.8328	1.298	5.238	4.58	1.0825	9.705	8.199	1.606	2.276	3.1015	3.677	2.713	3.229	2.37	2.2205	2.565	4.636	5.157	5.213	0.8172	0.375841
ENSG00000197241.3	SLC2A7	0	0.02689	0	0	0	0	0	0	0	0	0	0	0	0	0	0	0	0	0	0	0	0	0	0	0	0.03993	0.03149	0.0263	0.02055	0.01734	0	0	0.01611	0	0	0	0	0	0.032835	0.04271	0	0	0.046525	0	0	0.2002	0	0	0.5737	0.091155	0	0	0	0.375815
ENSG00000231431.3	AC131180.4	0	0	0	0	0.04518	0	0	0	0	0.01684	0	0	0	0	0.04268	0.155	0	0	0	0	0.027745	0	0	0.022575	0	0	0	0	0	0	0	0	0	0.06738	0	0	0	0	0	0	0.02808	0.08452	13.925	0	0	0	0	0	45.84	0	0	0	0	0.375815
ENSG00000273245.1	RP11-434P11.2	0.85335	0.4222	0.3039	0.874	0.5775	0.6838	0.9453	0.1598	0.2224	0.2366	1.4465	1.778	0.31355	0.325	0.1659	0.2422	0.2169	0.188	0.2298	0.15855	0.854	0.7952	0.4243	2.187	1.931	0.6795	0.6219	0.7204	0.6879	0.61705	1.696	0.2393	0.1244	0.3288	0.1388	1.102	0.9136	0.1248	1.6635	1.981	0.26875	0.6208	1.092	2.061	1.985	1.045	1.26	0.5033	1.077	0.8004	1.922	1.329	0.4049	0.375803
ENSG00000243899.3	BMS1P7	0.038265	0.05026	0.285	0.1671	0.09965	0.1001	0.17	0.07389	0.05532	0.13515	0.3388	0.3339	0.11255	0.09518	0.07682	0.1337	0.1407	0.060415	0.07953	0.068315	0.14175	0.056845	0.04523	0.102385	0	0.06498	0.068985	0.09222	0.2014	0.08022	0.2278	0.2777	0.06814	0.1807	0	0.1529	0.1229	0.03972	0.1085	0.3226	0.19005	0.4626	0.202	0.3973	0.3776	0.05664	0.094595	0.08277	1.965	0.1632	0.1175	0.1616	0	0.375791
ENSG00000160075.10	SSU72	116.95	138.2	84.02	112.1	130.2	112.3	130.7	85.165	104	107.7	154.85	145.5	127.4	139.1	78.37	105.7	125.6	88.54	94.36	83.525	135.1	136.35	151	147.85	147	135.1	112.45	119.65	144	116.75	142.9	79.23	70.34	90.46	63.32	147.5	116.8	147.3	116.25	138.6	63.855	156.4	134.65	128	127.5	113.1	151.7	100.4	111.3	188.4	142.7	139.6	96.92	0.37578
ENSG00000235527.2	RP5-1073O3.7	0.1246	0.08986	0.1365	0.1045	0.1516	0.1702	0.2258	0.39605	0.332	0.4676	1.00905	0.8045	0.29085	0.3656	0.4552	0.4285	0.4451	0.44115	0.6613	0.50795	0.1063	0.28745	0.07361	0.08686	0.1478	0.08664	0.12305	0.11225	0.1192	0.10475	0.2249	0.05252	0.03118	0.1199	0.1246	0.1471	0.1174	0.030195	0.22165	0.1903	0.09598	0.7211	0.19705	0.1287	0.1457	0.1834	0.2562	0.17035	4.877	0.2422	0.1181	0.09503	0.05092	0.375714
ENSG00000223810.2	KRT8P28	0	0	0	0	0	0	0	0	0	0	0	0	0	0	0	0	0	0	0	0	0	0	0	0	0	0	0	0	0	0	0	0	0	0.01487	0	0	0	0	0	0	0	0	0	0	0	0	0	0	0.06971	0	0	0	0	0.375705
ENSG00000226507.1	IPMKP1	0	0	0	0	0	0	0	0	0	0	0	0	0	0	0	0	0	0	0	0	0	0	0	0	0.06974	0	0	0	0	0	0	0	0	0	0	0	0	0	0	0	0	0	0	0	0	0	0	0	0.1195	0	0	0	0	0.375699
ENSG00000224728.1	AC090945.1	0.2607	0.2052	0.066925	0.9329	0.3153	0.6655	0.4702	0.28345	0.2948	0.349	1.1925	1.551	0.3855	0.3773	0.3404	0.2588	0.432	0.25185	0.3551	0.25945	0.38275	0.90105	0.7896	1.108	1.564	0.4485	0.3425	0.62195	0.3805	0.57345	0.7087	0.06648	0.09377	0.4842	0.06892	0.1821	0.2501	0.29425	2.1625	4.073	0.2275	1.515	0.9471	0.3527	0.3917	0.2908	0.34985	0.16375	2.199	1.4125	1.483	1.245	0.06481	0.375688
ENSG00000254691.1	RP11-91P24.5	0.4376	0.1947	0.20375	0.2207	0.2733	0.2897	0.2508	0.044465	0.06901	0.06836	0.7138	0.6463	0.09017	0.08688	0.08885	0.1476	0.07047	0.05713	0.1246	0.10745	0.40195	0.36425	0.2021	0.2282	0.3301	0.273	0.2752	0.25775	0.1783	0.23715	0.4144	0.0822	0.04677	0.1427	0.103	0.4701	0.3706	0.05614	0.6658	0.4601	0.2021	0.5651	0.4315	0.4049	0.5415	0.671	0.9884	0.2743	0.4578	0.71595	0.4649	0.2868	0.1112	0.375682
ENSG00000213771.3	KRT8P37	0	0	0	0	0	0	0	0	0	0	0	0	0	0	0	0	0	0	0	0	0	0	0	0	0	0	0.03084	0	0	0	0	0	0	0	0	0	0	0	0	0	0	0	0	0	0	0.03927	0	0	0.1392	0	0	0	0	0.375676
ENSG00000268805.1	PRED57	0	0	0	0	0	0.1104	0	0	0	0	0	0	0	0	0	0	0	0	0	0	0	0	0	0	0	0	0	0	0	0	0	0	0	0	0	0	0	0	0	0	0	0	0	0	0	0	0	0	0.4468	0	0	0	0	0.375671
ENSG00000162685.5	LSP1P3	0	0	0	0	0	0	0	0	0.02711	0.0299	0	0	0.037985	0.04168	0	0.02965	0.03321	0.027315	0	0	0	0	0	0	0	0	0	0	0	0	0	0	0	0	0	0	0	0	0	0	0	0	0	0	0	0	0	0	0.8292	0	0	0	0.0204	0.375635
ENSG00000153495.6	TEX29	1.1285	1.252	0.4242	1.948	2.846	2.548	1.082	2.945	5.785	2.7655	1.873	1.838	10.05	11.67	1.298	1.002	2.089	2.5555	0.8951	0.9188	1.3445	1.339	1.904	1.465	1.411	1.067	0.78265	0.87135	0.7158	0.81405	1.199	0.3489	0.3059	0.7549	0.8063	1.175	0.7782	0.45475	1.899	1.175	0.451	2.169	1.9645	0.8304	0.8574	1.191	1.705	0.67385	84.36	1.3635	1.415	1.321	0.545	0.375627
ENSG00000258982.1	RP11-638I2.4	0.39625	0.21	0.186	0.5129	0.5055	0.7241	0.3807	0.23155	0.2641	0.1583	0.4778	0.4559	0.20365	0.1593	0.1672	0.4142	0.2325	0.1482	0.1506	0.20905	0.5833	0.41065	0.3451	0.3186	0.7394	0.3353	0.19455	0.343	0.2031	0.3093	0.9282	0	0	0.3318	0	0.3056	0.4428	0	0.87715	0.8435	0.22525	0.6769	0.44895	0.3296	0.3913	0.204	0.1965	0.3755	1.061	0.7659	0.8493	0.3875	0	0.375624
ENSG00000205445.3	KRTAP10-2	0	0	0	0	0	0	0	0	0	0	0	0	0	0	0	0	0	0	0	0	0	0	0	0	0	0	0	0	0	0	0	0	0	0	0	0	0	0	0	0	0	0	0	0.09639	0.03294	0	0	0	0.1644	0	0	0	0	0.375618
ENSG00000125363.10	AMELX	0	0	0	0	0	0	0	0.11315	0	0	0	0	0	0	0	0	0	0	0	0	0	0	0	0.031285	0	0	0	0	0	0	0	0	0	0	0	0	0	0	0	0	0	0	0	0	0	0	0	0	0.4077	0	0	0	0	0.375615
ENSG00000155545.15	MIER3	9.7685	9.53	7.485	11.45	11.65	12.24	12.18	3.393	3.543	4.2225	24.925	18.44	3.4005	4.865	3.78	4.44	4.425	3.259	6.516	3.8915	10.06	8.755	11.17	16.125	18.51	11.69	19.29	10.5	7.899	9.974	15.98	4.367	3.021	3.815	4.597	9.906	9.506	4.951	14.645	20.52	4.3435	9.751	11.265	8.708	8.68	14.69	8.4645	6.6735	18.22	13.725	18.93	12.75	0.9561	0.375613
ENSG00000269774.1	AC005399.1	0	0	0	0	0	0	0	0	0	0	0	0	0	0	0	0	0	0	0	0	0	0.17475	0	0	0	0	0	0	0	0	0.1812	0	0	0	0	0	0	0	0	0	0	0	0	0	0	0.1486	0.37435	0	0	0	0	0	0	0.375606
ENSG00000116957.8	TBCE	20.775	17.09	18.105	23.44	23.98	30.6	21.68	9.6545	11.7	12.155	35.61	31.33	15.05	17.35	11	15.53	12.21	10.205	18.19	12.175	19.62	23.375	29.16	28.495	29.01	23.04	17.98	21.025	19.61	20.205	23.87	12.25	11.1	13.36	10.99	23.38	16.05	22.45	30.27	26.25	12.925	21.55	24.13	19.66	19.88	16.05	16.51	16.44	20.78	38.53	29.18	24.9	4.097	0.375602
ENSG00000239797.1	RPL21P39	0.15475	0.1308	0.067785	0.1262	0.1487	0.2351	0.08248	0.059975	0.05322	0.046645	0.095985	0.09529	0.05794	0.05729	0.06113	0.06408	0.06715	0.04202	0.1057	0.060585	0.1463	0.19595	0.1203	0.1105	0.2926	0.1746	0.09767	0.13405	0.08999	0.1155	0.1325	0.06003	0.04977	0.07708	0.05015	0.1504	0.08598	0.078765	0.169	0.2499	0.08178	0.105	0.12045	0.1741	0.1666	0.09464	0.12305	0.090015	0.07298	0.1409	0.204	0.1212	0.06041	0.3756
ENSG00000224265.1	RP11-168L22.2	0	0	0	0	0	0	0	0.1329	0.1315	0.06811	0	0	0	0	0.1764	0.1362	0.079	0	0	0.059805	0	0	0	0	0	0	0	0	0	0	0	0	0	0	0	0	0	0	0	0	0	0	0	0	0	0	0	0	2.616	0	0	0	0	0.375597
ENSG00000255992.1	RP11-417L19.4	0.7619	0.7931	1.532	0.7298	0.6176	0.4953	1.479	0.52385	1.008	0.8306	1.4685	1.529	1.898	1.799	0.5301	1.039	1.174	0.6463	0.4199	0.5434	0.7369	0.5541	1.218	1.1905	0.9142	1.46	0.9412	1.2305	0.8551	1.6895	1.162	0.5102	0.5592	0.5247	0.5477	0.6464	0.5026	0.23975	0.87645	1.125	0.2004	1.315	0.78425	0.7588	0.7249	1.03	1.1745	0.5891	6.953	0.6197	1.046	1.03	0.1644	0.375593
ENSG00000244260.1	RP11-521D12.2	0	0	0	0	0	0	0	0.021485	0	0.025215	0.07961	0.06797	0	0	0.02871	0.01324	0.0111	0.02095	0.03845	0.024495	0	0	0	0	0	0	0	0	0	0	0	0	0	0	0	0	0	0	0	0	0	0	0	0	0	0	0	0	0.4748	0	0	0	0	0.375556
ENSG00000167770.7	OTUB1	46.62	42.48	45.605	56.37	54.4	52.96	62.73	46.49	66.55	48.81	113.6	117.2	99.64	107.6	53.15	58.46	61.59	39.51	52.39	41.955	52.29	78.82	66.7	69.015	68.63	52.44	48.11	50.57	72.42	50.62	66.31	29.46	24.84	41.37	20.47	62.9	51.61	28.99	65.95	62.35	19.52	61.53	71.35	75.31	75.41	52.08	74.06	43	74.53	78.075	66.29	67.23	48.69	0.375538
ENSG00000196821.5	C6orf106	74.14	64.12	57.08	85.72	72.55	86.97	81.11	38.715	56.09	41.02	155.35	130.4	84.98	91.47	34.15	40.72	46.53	35.96	38.81	45.295	65.36	142.2	48.92	68.475	60.73	84.09	49.5	87.885	64.06	95.935	57.09	59.16	58.37	49.36	54	93.74	54.61	160.35	67.595	54.35	22.035	51.31	63.285	62.56	67.78	60.36	59.985	47.055	95.78	77.555	72.24	56.85	33.31	0.375538
ENSG00000273175.1	RP11-11N7.4	0.2695	0.1703	0.15295	0.2608	0.236	0.3063	0.4468	0.3544	0.3673	0.38385	0.4134	0.3524	0.3967	0.5112	0.3001	0.3468	0.4745	0.41905	0.2785	0.27805	0.18625	0.1382	0.2537	0.13733	0.1873	0.6208	0.17585	0.69975	0.1262	0.82985	0.4489	0.3352	0.1906	0.0976	0	0.1649	0.1572	0.4445	0.3553	0.1866	0	0.436	0.31275	0.1535	0.1518	0.1381	0.12865	0.1433	11.03	0.1816	0.2959	0.1864	0	0.375538
ENSG00000269924.1	RP11-697N18.4	0.38205	0.6366	0.2626	0.3402	0.3756	0.1789	0.3079	0.12725	0.122	0.1601	0.4269	0.3824	0.1402	0.2022	0.1677	0.1694	0.1781	0.13365	0.2179	0.1219	0.32675	0.35725	0.4816	0.6613	0.3759	0.3131	0.39555	0.2167	0.5433	0.2357	0.3036	0.1758	0.1291	0.3355	0.4527	1.038	0.3954	0.05039	0.6196	0.4586	0.1298	0.8347	0.6416	0.4482	0.4034	0.5532	1.5065	0.2715	0.7198	0.549	0.4186	0.5316	0.3533	0.37552
ENSG00000170935.5	NCBP2L	0	0	1.262	0	0	0	0	0.1114	0.07592	0.08505	0.2328	0.1398	0.06065	0.07112	0.1007	0.04918	0.05767	0.093	0.06221	0.093875	0.1157	0	0	0.041275	0.1518	0	0	0	0	0	0.2413	0	0	0	0	0.04675	0.1704	0.1336	0.084735	0.5592	0.1042	0.1059	0.051125	0	0	0	0	0.055455	5.683	0	0	0	0	0.375505
ENSG00000204393.3	RP11-410N8.4	0	0	0	0	0	0	0	0	0	0	0	0	0	0	0	0.1151	0	0	0	0	0	0	0	0	0	0	0	0	0	0	0	0	0	0	0	0	0	0	0	0	0	0.07467	0	0	0	0	0	0	0.625	0	0	0	0	0.375505
ENSG00000226915.1	AC068137.13	0	0	0	0	0	0	0	0	0	0	0	0	0	0	0	0	0	0	0	0	0	0	0	0	0	0	0	0	0	0	0.05744	0	0	0	0	0	0	0	0	0	0	0	0	0	0	0	0	0	0.159	0	0	0	0	0.375438
ENSG00000240907.1	BX255923.3	0	0	0	0	0	0	0	0.3389	1.182	0.043145	0.037525	0.03663	2.8675	2.193	3.395	0.05441	0.03489	0.02196	0.01289	0.02409	0	0.04488	0	0	0.06973	0.02887	0.020255	0	0	0	0.1427	0	0	0.00568	0	0.03081	0	0	0.07466	0	0	0.01351	0	0	0	0.03407	0.04188	0	34.7	0	0.01179	0	0	0.375415
ENSG00000215409.4	RP11-748L13.2	0	0	0	0	0	0	0	0	0	0	0	0	0	0	0	0	0	0	0	0	0	0	0	0	0	0	0	0	0	0	0	0	0	0	0	0	0	0	0	0	0	0	0	0	0	0	0	0	0.1691	0.083145	0	0	0	0.375415
ENSG00000176136.4	MC5R	0	0	0.04327	0	0	0	0	0.024405	0.07062	0	0.01218	0	0.054055	0.07897	0.02957	0.05404	0	0	0	0	0	0	0	0	0	0	0	0	0.4386	0	0	0	0	0	0	0	0	0	0	0	0	0.07027	0	0.09822	0.05542	0	0	0	0.7324	0	0	0	0	0.375358
ENSG00000126581.8	BECN1	46.125	36.97	37.12	43.9	41.54	58.45	64.09	15.4	19.03	17.605	36.525	28.08	22.895	28.92	14.71	18.43	20.5	14.355	24.89	20.21	40.59	51.945	61.18	40.38	40.76	51.25	42.63	51.85	36.17	63.09	38.89	22.75	18.6	23.2	9.701	38.27	39.79	40.305	41.955	34.6	14.095	22.46	35.73	32.3	36.13	39.95	34.515	33.775	29.47	35.055	40.08	35.99	25.09	0.375318
ENSG00000196436.7	NPIPB15	14.67	9.237	7.4585	13.69	11.25	10.53	9.28	3.5715	3.793	4.9285	27.14	22.01	4.9555	4.677	4.201	4.974	5.42	4.872	5.184	3.774	16.075	3.769	5.155	16.92	23.4	9.931	18.495	9.599	14.78	9.0945	18.55	4.585	2.446	13.18	16.04	17.68	21.67	2.5355	17.485	13.71	10.065	32.8	36.915	14.08	16.81	28.83	19.55	18.705	95.11	29.375	13.29	14.68	2.933	0.375306
ENSG00000100726.10	TELO2	30.91	26.54	25.9	28.86	28.26	26.35	35.95	13.69	15.74	13.96	66.72	67.07	20.025	18.92	13.83	18.59	16.18	12.28	18.69	15.235	34.975	30.61	28.47	42.63	47.22	27.94	25.96	31.23	29.14	29.345	47.19	14.56	11.11	21.19	18.72	35.04	25.34	13.57	45.38	44.02	12.395	37.33	47.095	33.73	35.15	32.34	53.79	22.255	34.45	43.495	45.84	38.23	10.33	0.37527
ENSG00000233578.1	RP5-1022P6.3	1.463	1.82	1.038	0.8787	0.7748	0.5779	0.6872	0.2764	0.243	0.4432	0.9571	1.272	0.5318	0.4013	0.4369	0.5117	0.3087	0.27925	0.9389	0.58395	1.333	2.237	0.6963	0.8653	1.795	0.6834	0.8677	0.64745	0.9866	0.58715	1.245	0.542	0.1563	0.3671	0.4169	3.682	3.785	0.1431	1.7085	2.127	0.42555	1.356	1.369	1.139	0.899	1.386	2.644	0.6865	0.7781	1.981	1.113	1.509	1.305	0.375269
ENSG00000197748.8	WDR96	0.1727	0.2049	0.5644	0.1316	0.2279	0.1416	0.2417	0.81585	0.7003	1.5755	0.592	0.6381	0.8433	0.9187	1.2	2.131	1.954	0.7041	0.8268	0.7654	0.8901	0.04742	0.1467	0.6518	0.9902	0.2164	0.16185	0.1594	0.1004	0.14145	5.441	0.08875	0.03588	1.363	0.09981	1.747	0.6703	0.02463	1.163	1.809	0.6359	7.254	1.04	0.3322	0.3157	0.1701	0.15705	0.18575	43.58	4.9005	0.8906	0.4206	0.0173	0.375267
ENSG00000186187.7	ZNRF1	13.23	11.38	9.6645	10.24	8.889	8.245	18.73	9.54	12.34	8.9165	9.936	10.59	14.815	16.62	8.863	12.56	12.82	6.625	10.21	7.36	13.025	10.365	11.62	21.97	23.71	20.5	13.52	11.49	34.64	11.645	14.15	5.179	6.211	6.795	7.36	17.69	9.573	17.39	10.725	15.92	3.917	11.13	10.47	15.76	15.79	8.991	3.295	11.875	37.47	27.3	18.69	19.71	2.228	0.375215
ENSG00000261761.2	RP11-103J17.2	0	0	0.038425	0	0	0	0	0	0	0	0	0	0	0	0	0	0	0	0	0	0	0	0	0	0	0	0.024985	0	0	0	0	0	0	0	0	0	0	0	0	0	0	0.2351	0	0	0	0.04044	0	0	0.8471	0	0	0	0	0.375192
ENSG00000104883.3	PEX11G	6.1265	4.986	12.91	3.078	4.221	3.719	6.917	3.5385	3.19	3.276	1.9135	1.996	3.07	3.023	3.516	4.013	3.203	3.6405	6.866	4.2775	7.013	1.3795	4.695	5.3275	6.335	4.24	5.6005	4.708	4.95	4.624	4.476	1.757	0.9203	6.879	11.6	5.447	5.105	1.1085	9.9135	5.938	2.6965	6.715	9.3385	6.634	7.264	6.562	7.69	4.7845	56.31	10.17	3.64	5.318	1.639	0.375172
ENSG00000264263.1	RP11-671P2.1	0.088575	0	0	0	0	0	0.1025	0	0	0	0	0	0	0	0	0	0	0	0	0	0.06985	0	0	0	0	0	0	0	0	0	0	0	0	0	0	0.4357	0	0	2.182	0	0	0.08497	0	0	0.09347	0	0	0.46105	3.978	0	0	0	0	0.375157
ENSG00000258590.1	NBEAP1	0.13425	0.1552	0.12935	0.4759	0.184	0.3203	0.3585	0.29955	0.4365	0.2338	0.96855	1.036	0.61765	0.8727	0.2212	0.8098	0.2798	0.1372	0.5123	0.3419	0.2616	0.032	0.1208	0.26005	1.075	0.2376	0.13705	0.2457	0.07222	0.2	0.4112	0.17	0.1116	0.07707	0.08897	0.1636	0.2025	0.1892	0.5885	0.591	0.063125	0.3793	0.93045	0.1575	0.1474	0.1746	0.11635	0.1238	8.396	0.53695	0.483	0.3479	0	0.375149
ENSG00000199497.1	RNU1-94P	0	0	0	0	0	0	0	0	0	0	0	0	0	0	0	0	0.08119	0	0	0	0	0	0	0	0	0	0	0	0	0	0	0	0	0	0	0	0	0	0	0	0	0	0	0	0	0	0	0	0.3605	0	0	0	0	0.37512
ENSG00000244227.1	RP11-298O21.5	0.4147	0.5069	0	0.02064	0.06541	0.018	0.04322	0.016645	0.01002	0.01566	0	0	0.009705	0.01109	0.03175	0.08523	0.007056	0	0.01378	0	0.35925	0	0	0.016775	0	0.1031	0.05703	0.10565	0.03283	0.1118	0.0664	0.2578	0.9267	0.03211	0.01731	0.03673	0.04454	0.14955	0.05712	0	0	0.07656	0.011605	0.07837	0.08475	0.05318	0.053035	0.03127	6.316	0.5418	0.08213	0.04082	0	0.375119
ENSG00000223825.4	DAZAP2P1	0.0935	0.08465	0.09148	0.1127	0.1209	0.1277	0.1105	0.075475	0.1017	0.11085	0.3166	0.3278	0.07867	0.1385	0.1081	0.1169	0.125	0.07131	0.139	0.067505	0.09094	0.055805	0.09746	0.05375	0.2352	0.11	0.079875	0.086695	0.05431	0.07289	0.3553	0.05199	0	0.08177	0.07711	0.1667	0.07373	0.079245	0.113	0.1014	0	0.1417	0.08096	0.07319	0.07709	0.09143	0.10045	0.071125	1.281	0.12815	0.1042	0.09336	0.1277	0.375103
ENSG00000267028.1	RP11-619L19.1	0	0	0	0	0	0	0	0	0	0	0	0	0	0	0	0	0	0	0	0	0	0	0	0.06775	0	0	0	0	0	0	0	0	0	0	0	0	0	0	0	0	0	0	0.07166	0.1019	0.1255	0	0	0	0.2349	0	0	0	0	0.375088
ENSG00000126266.2	FFAR1	0.03531	0.0306	0.07418	0	0	0	0.1062	0.50095	0.1572	0.66395	0.069895	0.142	0.402	0.2548	0.8184	0.4422	0.3778	0.77805	2.865	0.98735	0	3.6315	0	0.079605	0.07656	0.04593	0.07856	0.04628	0	0.04327	0.2301	0	0	0	0	0.127	0	0	0.28995	5.457	1.569	0.03893	0.05795	0	0.02775	0.5105	0.5315	0.07167	0.5326	0.07792	0.06531	0.05103	0.03982	0.375071
ENSG00000212607.1	SNORA45	3.1035	3.053	1.4375	2.183	2.227	1.85	2.651	0.65985	0.5334	0.61525	2.0715	1.922	0.6336	0.7196	0.6652	0.8226	0.7173	0.53625	1.337	0.79045	3.6945	3.0295	2.472	4.231	4.972	2.389	2.741	2.197	2.871	1.8245	5.373	0.9581	0.5334	1.875	1.504	4.782	2.596	0.4317	3.861	4.015	0.9936	3.917	5.803	4.023	2.88	2.631	4.96	2.2175	2.017	4.471	4.302	4.484	1.374	0.375053
ENSG00000253474.1	RP11-10H3.1	0	0	0	0	0	0	0	0	0	0	0	0	0	0	0	0	0	0	0	0.05693	0.047685	0	0	0	0.05434	0	0	0	0	0	0.05758	0	0	0	0	0	0	0	0	0	0	0	0	0	0	0	0	0	0.2792	0	0	0	0	0.375036
ENSG00000167210.12	LOXHD1	0.49285	1.518	0.017445	0.06447	0.1172	0.06331	0.04743	0.05342	0.1132	0.8745	0.11685	0.1222	0.29355	0.2613	0.08174	0.04727	0.2638	0.7422	0.008775	0.008503	0.43345	0	0	0.027365	0	0.06604	0.049725	0.07228	0.04932	0.065295	0.08488	0.1427	0.173	0.1593	0.01461	0.9652	0.05727	0.050495	0.05848	0.1306	0.0424	2.012	0.025875	0.08272	0.1727	0.08864	0.67595	0.06587	16.47	0.2657	0.03966	0.04057	1.401	0.375022
ENSG00000197915.5	HRNR	0.14415	0.1462	0.14715	0.1934	0.153	0.07874	0.2089	0.04842	0.05025	0.05682	0.03144	0.05033	0.062875	0.05692	0.04517	0.06041	0.06435	0.037335	0.06188	0.039545	0.16715	0.01152	0.1739	0.4236	0.2709	0.1155	0.064285	0.14975	0.4347	0.12255	0.3657	0.0736	0.03846	0.1432	0.04339	0.133	0.1023	0.01686	0.38755	0.4253	0.1423	0.1993	0.2443	0.3771	0.2528	0.08625	0.12825	0.0643	0.6271	0.38375	0.2551	0.2759	0.004481	0.374953
ENSG00000214534.4	ZNF705E	0.2665	0.1481	0.08357	0.1855	0.1762	0.2441	0.195	0.049955	0.0432	0.062195	0.2352	0.2591	0.05683	0.0584	0.04807	0.04835	0.06932	0.05273	0.1147	0.05416	0.28405	0.19895	0.1095	0.4251	0.4915	0.1298	0.11895	0.1364	0.0955	0.104	0.4327	0.03902	0.01554	0.09346	0.06078	0.2153	0.1761	0.03732	0.5018	0.4648	0.09481	0.14	0.21815	0.3588	0.4275	0.194	0.18715	0.13635	0.2625	0.2271	0.2876	0.264	0.02027	0.374949
ENSG00000025796.9	SEC63	43.69	36.71	42.295	47.39	48	59.61	41.79	16.865	17.36	17.425	28.405	22.31	16.515	21.19	17	19.65	20.17	14.53	31.32	19.58	40.515	38.11	73.43	57.425	65.61	39.5	26.165	38.23	23.34	37.76	50.93	21.25	10.35	12.49	19.96	44.97	40.89	12.86	55.365	74.2	38.88	44.86	37.42	28.65	31.44	25.78	26.93	30.38	45.54	56.71	51.72	37.3	7.434	0.374927
ENSG00000261439.1	CTD-2050B12.2	0	0	0	0	0	0	0	0.27355	0.3314	0.2506	0.75955	0.7973	0.3412	0.4319	0.229	0.3361	0.244	0.23845	0.1711	0.17385	0	0	0	0	0	0.04209	0.0083435	0	0	0	0	0.01474	0	0	0	0	0	0	0	0	0	0.4822	0	0	0	0	0	0	8.928	0	0	0	0	0.374923
ENSG00000091164.8	TXNL1	12.015	10.84	12.87	12.82	13.35	15.09	13.36	10.59	11.93	9.85	18.605	14.48	12.495	17.55	10.43	13.28	11.37	8.301	15.96	11.365	11.295	20.325	15.54	15.785	15.5	13.78	9.8795	12.06	12.91	12.05	12.82	8.195	7.699	7.939	6.423	11.02	10.89	15.94	14.485	15.78	7.089	12.97	11.215	10.12	9.881	8.73	9.406	10.2	14.11	35.4	15.6	12.47	4.619	0.3749
ENSG00000233230.1	AC079807.2	1.7025	1.334	1.361	2.185	1.998	1.829	1.968	2.036	2.132	2.3035	7.373	7.787	2.7965	2.643	1.953	2.324	2.348	1.843	2.936	1.9905	1.8875	1.7645	1.529	1.742	3.25	1.836	1.705	1.845	1.259	1.722	2.921	1.028	0.6304	1.674	1.375	2.33	2.032	0.5202	4.0375	4.471	0.7717	5.234	3.133	1.197	1.224	2.085	4.1035	1.288	14.44	6.245	4.34	2.2	0.9671	0.374862
ENSG00000175931.8	UBE2O	16.375	14.48	12.42	16.63	16.98	18.82	20.54	11.97	19.9	15.405	57.72	60.28	37.71	37.42	14.13	23.07	20.65	12	14.01	13.85	17.46	33.62	19.56	23.97	27.71	18.4	13.9	16.99	17.84	17.355	22.35	16.87	13.09	8.725	6.892	18.05	17.03	20.54	24.92	32.81	11.355	35.44	23.3	25.37	26.21	15.85	23.865	14.305	38.3	36.475	28.37	24.3	8.075	0.374838
ENSG00000101353.10	MROH8	2.408	1.979	1.5275	1.858	1.943	1.81	1.938	1.628	2.376	2.023	6.1075	5.385	2.9745	3.217	1.618	2.881	2.624	1.4975	2.137	1.58	1.9635	1.4695	0.7309	1.875	2.764	2.942	1.2695	2.3955	0.6548	2.4065	3.702	1.873	1.207	1.274	1.212	1.443	1.244	2.075	3.2225	3.058	0.66755	6.342	2.726	1.093	1.305	1.068	1.5885	1.0495	31.28	2.8085	3.356	1.825	0.2042	0.374807
ENSG00000079785.10	DDX1	78.035	62.34	70.67	93.57	85	106.2	83.56	36.69	44.7	41.075	113.75	89.79	65.225	82.9	36.22	49.16	42.11	32.4	48.67	37.585	71.745	87.665	112.3	81.24	79.32	81.47	62.2	81.96	72.37	82.335	78.13	54.61	63.91	39.79	25.75	64.14	65.53	95.05	89.5	77.11	33.745	74.42	56.02	69.16	73.5	56.74	52.085	55.035	74.86	80.765	79.22	69.95	8.025	0.3748
ENSG00000188784.4	PLA2G2E	0	0	0	0	0	0	0	0	0	0	0	0	0	0	0	0	0	0	0	0	0	0	0	0	0	0	0	0	0	0	0	0	0	0	0	0	0	0	0	0	0	0	0	0	0	0.05476	0	0	0.1396	0	0	0	0	0.374736
ENSG00000120451.6	SNX19	28.29	27.45	26.495	36.08	35.85	38.56	34.1	16	15.47	18.315	26.675	25.74	18.83	19.86	17.05	20.27	19.1	16.035	31.88	20.605	27.205	24.47	46.02	33.01	30.49	38.75	24.425	35.21	21.94	37.02	33.05	17.43	13.7	14.82	13.56	31.38	25.73	17.025	35.515	29.26	13.235	32.43	34.24	20.24	21.67	24.5	26.43	23.105	45.11	38.14	41.07	26.36	9.357	0.37473
ENSG00000173264.9	GPR137	17.37	16.19	22.335	21.91	20.05	17.82	26.72	24.33	30.06	27.395	42.245	47.12	41.645	36.8	23.54	24.43	28.25	24.92	22.84	20.74	17.495	14.155	16.43	21.575	30.23	20.47	16.13	20.785	19.24	22.42	23.41	11.77	8.375	19.2	11.17	19.67	17.01	5.7255	25.235	18.87	5.085	27.94	28.99	17.07	19.55	15.13	22.81	17.735	229	33.955	26.12	20.71	10.42	0.374691
ENSG00000229855.4	CTC-546K23.1	0	0	0	0	0	0	0	0.011625	0.01933	0	0	0	0	0	0	0	0	0	0	0	0	0	0	0	0	0	0	0	0	0	0	0	0	0	0	0	0	0	0	0	0	0	0	0	0	0	0	0	0.1212	0	0	0	0	0.374678
ENSG00000225243.1	RP1-127D3.4	0	0	0	0.1012	0	0	0	0	0	0	0	0	0	0	0	0	0	0	0	0	0.071445	0	0	0	0	0	0	0	0	0	0	0	0	0	0	0.09765	0.6745	0	0	0	0	0	0.09303	0	0	0	0	0.9705	4.394	0	0	0	0	0.374677
ENSG00000112701.13	SENP6	29.94	24.77	18.4	35.34	32.89	40.63	31.62	10.485	10.74	11.4	28.36	23.89	12.44	13.72	10.86	14.48	12.05	9.3345	20.87	12.84	30.8	28.175	29.26	40.22	42.11	35.66	20.625	31.425	16.65	29.365	41.94	11.71	7.285	14.06	8.271	28.05	19.54	12.625	46.065	48.1	11.19	35.12	34.005	23.69	23.74	21.12	26.26	16.35	32.11	42.97	45.56	29.84	5.561	0.374667
ENSG00000262905.1	RP5-1029F21.2	0.907	0.7016	0.3667	0.6713	0.4971	0.5502	0.7954	0.11815	0.2037	0.2173	1.2575	1.324	0.37005	0.2882	0.1624	0.2623	0.1908	0.11755	0.557	0.23145	1.0375	0.37465	0.2364	1.694	1.148	0.3674	0.2615	0.32595	0.7844	0.28635	0.4626	0.5074	0.1053	0.4435	0.3994	2.113	0.9139	0.40665	1.6025	0.7988	0.2654	1.107	1.4355	1.919	2.013	0.3606	0.5248	0.3208	2.739	1.31	0.7763	2.147	0.4448	0.374661
ENSG00000213270.5	RPL6P25	0	0	0	0	0	0	0	0	0	0	0	0	0	0	0	0	0	0	0	0	0	0	0	0.05505	0	0	0	0	0	0	0	0	0	0	0	0	0	0	0	0	0	0	0	0	0	0	0	0	0.05842	0	0	0	0	0.374656
ENSG00000214511.3	HIGD1C	0.4588	0.3668	0.1111	0.1779	0.2853	0.25	0.3391	0.077365	0.1003	0.097015	0.53725	0.5125	0.07959	0.09286	0.1004	0.09693	0.08001	0.08103	0.1232	0.1095	0.3744	0	0	0.8572	0.4876	0.3511	0.2089	0.23885	0	0.17625	0.5425	0.0759	0	0.1003	0.1832	0.223	0.2281	0.07013	0.5692	0.4317	0.085025	0.3343	0.22025	0.1499	0.1619	0.267	0.37345	0.2106	1.675	0.627	0.5248	0.4033	0	0.374633
ENSG00000152127.4	MGAT5	11.61	11.54	10.825	19.67	15.27	16.3	17.3	10.37	12.29	13.445	36.375	31.04	16.455	20.97	11.58	16.77	14.47	11.12	33.01	18.035	10.62	33.69	17.36	11.435	13.8	12.82	13.05	13.84	9.888	14.475	19.11	22.92	15.94	13.08	2.479	17.24	11.74	1.2615	14.365	16.32	6.8395	12.23	11.885	9.61	10.17	23.83	26.935	14.99	14.29	15.47	15.35	10.15	5.929	0.374615
ENSG00000260298.2	RP11-429P3.4	0	0	0	0	0	0	0	0	0	0	0	0	0	0	0	0	0	0	0	0	0	0	0	0	0	0	0	0	0	0	0	0	0	0	0	0	0	0	0	0	0	0.07065	0	0	0	0	0.040705	0	0.1577	0	0	0	0	0.374609
ENSG00000253802.1	CTA-392C11.1	0	0	0	0	0	0	0	0	0	0	0	0	0	0	0	0	0	0	0	0	0	0	0	0	0	0	0	0	0	0	0	0	0	0.3418	0	0	0	0	0	0	0	0	0	0	0	0	0	0	1.552	0	0	0	0	0.374594
ENSG00000251414.1	RP11-843P14.1	1.752	1.349	1.7385	2.139	1.674	1.437	3.025	0.31875	0.4227	0.44225	2.8465	3.548	0.5947	0.504	0.3617	0.4426	0.4456	0.30595	0.5906	0.3673	2.2135	3.4575	1.642	2.993	3.614	1.897	1.9725	2.181	2.006	2.004	3.72	0.8629	0.5084	1.255	1.347	2.512	3.045	0.6008	3.846	8.966	2.1485	2.697	3.0715	3.261	3.161	2.417	2.593	2.4865	1.639	3.983	3.637	2.954	0.304	0.374594
ENSG00000257512.1	RP11-486A14.1	0.09171	0.05249	0.079275	0.1081	0.1241	0.0963	0.09889	0	0.01605	0	0	0	0	0	0	0	0	0	0	0	0.1106	0	0	0.09504	0.05322	0.03341	1.3005	0.065925	0	0.063325	0	0.2347	0.2311	0.1849	0.3505	0.08886	0	0.143	0.091035	0	0	0.03967	0.085915	0	0.07726	2.924	0	0	10.93	0.03565	0.03906	0	0	0.374584
ENSG00000188850.9	RP11-159F24.2	0	0	0	0	0	0	0	0	0	0	0	0	0	0	0	0.03335	0	0	0.07961	0.04578	0	0	0	0	0	0	0	0	0	0	0	0	0	0	0.1283	0	0	0	0	0	0	0	0	0	0.0535	0	0	0	0.8694	0	0	0	0	0.374583
ENSG00000141985.5	SH3GL1	76.295	58.66	61.445	62.13	51.91	63.81	69.56	18.065	25.83	16.95	44.92	47.69	36.645	33.65	21.4	17.46	19.27	14.935	23.17	14.575	61.16	51.075	95.38	101.5	82.85	50.17	35.3	61.47	155.6	58.805	66.52	21.86	10.1	29.41	24.07	60.26	47.55	10.1	85.75	70.5	19.58	63.07	65.905	128	140	48.69	57.965	30.38	45.8	56.895	69.72	113.2	29.26	0.37458
ENSG00000269416.1	CTB-175P5.4	0	0	0	0.04065	0	0	0.03399	0.2171	0.2113	0.26695	0.81105	0.6661	0.148	0.1652	0.1674	0.3331	0.4142	0.20395	0.7137	0.29725	0.022455	0.1968	0	0.04908	0.0304	0.06558	3.11	0.031355	0.2073	0.02048	0	0.03401	0.04056	0.1012	0	0.08189	0.05777	0	0.01587	0.01735	0.0095395	0.135	0.06394	0.254	0.1934	2.218	0.01809	0.038865	9.906	0.069455	0.0249	0.2445	0	0.374577
ENSG00000235044.1	PPIAP3	0	0	0.1023	0	0	0	0.3155	0.29485	0.2472	0.19245	0.17495	0.1208	0.29185	0.2942	0.2376	0.2926	0.2261	0.19595	0.5283	0.1954	0.06772	0.2051	0.1135	0	0.2799	0.07297	0.04552	0.065465	0.08466	0.06955	0.1189	0.04282	0	0.05215	0	0	0.06238	0.05542	0.1202	0.0739	0	0.6169	0.16755	0.05473	0.06789	0	0.10495	0	2.339	0.17455	0.09639	0	0	0.374569
ENSG00000214108.4	CTD-2206G10.1	0.1307	0.1932	0.070025	0.1246	0.1081	0.09478	0	0.1558	0.1397	0.2017	0	0	0.10735	0.1371	0.1719	0.1485	0.1235	0.21395	0.3924	0.23525	0.1188	0.11995	0.1379	0.25015	0	0.113	0.0649	0.088935	0.1357	0.066665	0.06439	0.166	0.09815	0.08167	0	0.1564	0.07165	0.20255	0.7896	0.2361	0	0.06705	0.1411	0.1627	0.09795	0	0	0.05669	1.65	0.099215	0.1604	0.1778	0	0.374547
ENSG00000102098.13	SCML2	1.1445	1.463	4.6945	2.159	1.165	1.029	1.948	0.59875	0.694	0.71315	2.234	1.887	0.74335	0.8314	0.7246	0.7511	0.7922	0.4933	1.089	0.59835	1.508	0.15705	2.024	3.839	3.921	2.87	1.663	1.831	1.314	1.7215	2.352	0.6699	0.3965	0.5455	0.7863	0.9512	0.8968	0.5557	1.056	8.447	0.82185	2.515	1.9545	1.73	1.414	1.207	1.4535	0.52935	11.69	3.713	4.552	2.601	0.1253	0.374541
ENSG00000249478.1	CTB-49A3.5	0	0	0	0	0	0	0.02108	0.010755	0.01835	0.02861	0.03469	0.04334	0.028135	0.04927	0	0.008917	0.05735	0.039445	0	0	0	0	0	0	0	0	0	0	0	0	0	0	0	0	0	0	0	0	0	0	0	0	0	0.0242	0.02864	0	0	0	0.6464	0	0	0	0	0.37453
ENSG00000126767.13	ELK1	16.66	19.89	31.83	22.59	18.64	20.37	22.58	34.66	37.97	33.385	72.12	78.72	46.45	40.96	27.09	16.91	50.8	24.41	7.377	6.5135	17.815	58.65	49.73	24.535	32.42	16.23	14.71	19.855	16.4	18.545	34.57	10.69	9.121	10.66	14.97	25.19	16.81	18.58	22.515	81.28	7.026	19.01	24.865	19.4	19.75	15.74	28.375	12.865	38.99	18.685	27.22	18.03	7.846	0.374527
ENSG00000260721.1	AF067845.1	0	0.1145	0	0	0	0	0	0.15205	0.173	0.2124	0.10055	0.127	0.22575	0.2371	0.1755	0.3986	0.4417	0.1736	0.3314	0.24665	0.04348	0	0	0	0	0.1201	0	0	0	0	0.1007	0	0	0	0	0	0	0.089025	0.1621	0	0	0.647	0.03134	0	0	0	0	0	8.333	0.2597	0.04199	0	0	0.374512
ENSG00000230607.3	AC005722.4	0	0	0	0	0	0	0	0	0	0	0	0	0	0	0	0	0	0	0	0	0	0	0	0.060875	0	0	0	0	0	0	0	0	0	0	0	0	0	0	0	0	0	0	0	0	0	0	0	0	0.0645	0	0	0	0	0.374504
ENSG00000221882.2	OR3A2	0	0.06387	0	0	0	0	0	0.07249	0.08925	0.21385	0	0	0.1119	0.1472	0.0918	0.1602	0.2571	0.11935	0.2245	0.1407	0.08643	0	0	0	0.1621	0.04503	0	0	0	0	0	0	0	0	0	0	0	0	0.09545	0.1119	0	0.2713	0.01648	0	0	0.04349	0.08543	0	3.891	0	0	0	0	0.374478
ENSG00000105325.9	FZR1	21.335	15.9	24.63	25.96	24.19	28.32	26.69	15.01	18.36	15.545	67.81	73.96	24.335	24.04	15.11	26.12	19.92	13.355	19.99	16.655	24.08	22.915	21.77	36.47	40.85	25.43	20.675	21.875	26.94	20.215	29.51	9.578	6.992	17.6	14.46	25.61	24.85	10.795	34.225	41.31	10.1	57.28	34.63	33.74	36.26	23.47	29.455	17.915	69.66	45.62	39.62	33.76	18.3	0.374465
ENSG00000234707.2	RP11-745C15.2	0	0	0.069065	0	0	0	0	0.22625	0.1884	0.21765	0	0	0.1741	0.1488	0.1862	0.2394	0.3829	0.1827	0.3662	0.21845	0	0.075855	0	0	0	0	0	0	0	0	0.1104	0	0	0	0	0	0	0	0	0	0.065105	0.2327	0	0	0	0	0	0	5.662	0	0	0	0	0.374455
ENSG00000245248.3	USP2-AS1	0.2109	0.1651	0.3073	0.06784	0.1945	0.4858	0.2674	0.21655	0.3004	0.4214	0.13115	0.1369	0.4189	0.5288	0.2646	0.2362	0.6128	0.31155	0.128	0.2459	0.12795	0.04301	0.2455	0.37945	0.4132	0.1708	0.20835	0.58615	0.1387	0.5356	0.7469	0.3741	0.1645	0.2936	0.1221	0.2136	0.07049	0.11335	0.2353	0.2078	0.046765	0.4031	0.13155	0.06744	0.08699	0.1959	0.020535	0.099875	10.48	0.2668	0.5451	0.1612	0	0.374448
ENSG00000139537.6	CCDC65	1.1085	1.504	0.79925	1.297	1.193	0.958	0.9402	2.9355	3.217	3.924	2.7985	2.959	4.4555	4.587	2.912	4.08	5.258	2.1085	1.217	1.434	1.2035	0.85245	1.317	1.5045	2.95	0.9687	1.093	0.9686	0.868	0.88545	2.892	0.5559	0.2816	1.621	0.5362	3.882	1.136	0.16055	1.9135	2.206	0.90145	5.36	1.756	1.14	1.047	1.292	2.139	1.0805	56.9	4.261	2.125	1.377	1	0.374446
ENSG00000260613.1	RP3-522J7.6	0.17705	0.1184	0.060695	0.303	0.2633	0.3817	0.2503	0.2111	0.1912	0.31345	2.77	2.35	0.2006	0.208	0.2613	0.2179	0.2612	0.2786	0.3611	0.25665	0.1882	0.17245	0	0.19455	0.4567	0.4907	0.1412	0.3501	0.08303	0.2768	0.5566	0.07309	0.02941	0.04597	0.04316	0.1984	0.1337	0.07668	0.7101	0.5881	0.1194	0.1988	0.25635	0.4374	0.5939	0.1358	0.12505	0.1411	5.769	0.17915	0.5531	0.2584	0.02641	0.374435
ENSG00000174013.7	FBXO45	4.891	5.137	3.017	3.744	4.642	3.855	6.3	8.5285	9.065	7.582	24.27	16.94	10.325	13.87	8.739	9.05	8.592	7.325	11.86	8.0045	4.386	12.825	8.813	6.0215	5.824	6.07	5.283	6.3435	9.052	6.2735	5.87	2.289	2.066	1.928	2.239	4.693	5.202	6.5995	7.821	4.933	2.2525	5.702	5.2945	10.54	13.23	4.307	5.4405	4.0625	15.89	4.2535	6.19	7.372	0.9465	0.374423
ENSG00000225297.1	RP4-612C19.2	0	0	0	0	0	0	0	0	0	0	0	0	0	0	0	0	0	0	0	0	0	0.20235	0	0	0	0	0	0	0	0	0	0	0	0	0	0	0	0	0.32415	0.3146	0	0	0	0.1822	0.23	0	0	0	0	0	0.2392	0	0	0.374407
ENSG00000262020.1	RP11-66H6.3	0	0	0	0	0	0	0	0	0	0	0	0.06388	0	0	0	0	0	0	0	0	0	0	0	0	0	0	0	0	0	0	0	0	0	0	0	0	0	0	0	0	0	0	0	0	0	0	0	0	0.1358	0	0	0	0	0.374406
ENSG00000234132.1	RP11-168O16.2	0	0	0	0	0	0.07038	0	0.04698	0.05891	0.1128	0	0	0.1241	0.1513	0	0.146	0.2148	0.089135	0	0.04511	0	0	0	0	0	0	0	0	0	0	0	0	0	0	0	0	0	3.701	0	0	0	0	0	0	0	0	0	0	19.93	0	0	0	0	0.374388
ENSG00000261348.1	RP11-510M2.1	0	0	0	0	0	0	0	0	0	0	0	0	0	0	0	0.1117	0	0	0	0	0	0	0	0	0	0	0	0	0	0	0	0	0	0	0	0	0	0	0	0	0	0	0	0	0	0	0	0	0.476	0	0	0	0	0.374378
ENSG00000225870.1	LINC00368	0.17215	0	0	0.104	0.1138	0.1746	0	0.15545	0.2085	0.16565	0.64385	0.6629	0.28155	0.3077	0.0923	0.2923	0.2904	0.11365	0.0475	0.064855	0.08393	0	0	0.20435	0.1835	0	0	0	0	0	0.08782	0	0	0	0	0	0	0	0.1695	0	0	0.2468	0.08707	0	0.05253	0	0	0	4.389	0	0.1675	0.103	0	0.37436
ENSG00000135597.14	REPS1	9.4015	7.999	5.8235	9.163	9.043	9.28	16.23	8.3425	12.3	9.679	39.675	41.21	17.705	17.8	8.456	11.35	11.49	7.874	7.061	7.6865	11.105	17.195	13.07	15.53	14.51	9.868	8.2485	8.749	14.9	8.5305	15.31	6.993	5.178	6.473	6.546	10.3	14.29	4.4305	13.735	16.47	4.869	27.58	12.11	18.46	18.45	8.968	13.82	8.875	25.88	13.645	20.74	15.63	3.735	0.374358
ENSG00000197653.10	DNAH10	0.11415	0.1464	0.061705	0.1591	0.1359	0.165	0.08409	0.2436	0.2308	0.40255	1.368	1.632	0.33135	0.2995	0.3584	0.5874	0.5828	0.18115	1.154	0.3037	0.1174	0.036965	0.2966	0.21845	0.4082	0.09153	0.07523	0.09904	0.03529	0.09307	1.646	0.03808	0.03488	0.1005	0.02888	0.8066	0.1033	0.05669	0.23625	0.09192	0.04281	0.2571	0.1151	0.06345	0.07831	0.096	0.2214	0.06273	8.232	0.15625	0.1593	0.1321	0.1426	0.374358
ENSG00000271931.1	RP11-63L7.5	0	0.1082	0.1456	0.07255	0.07412	0	0.09726	0.1359	0.2525	0.1702	0.20225	0.1851	0.25545	0.2819	0.125	0.1937	0.1597	0.1436	0.1102	0.1228	0.07383	0.081715	0	0.0532	0	0	0	0	0	0	0.3747	0	0	0.05371	0.06226	0.06563	0	0.088255	0.096325	0.1129	0	0.7009	0.05794	0	0	0	0	0	4.849	0.2198	0.07849	0	0	0.374357
ENSG00000139192.7	TAPBPL	16.935	14.43	14.37	18.4	18.3	16.11	20.61	4.278	4.055	6.166	2.251	3.063	4.6865	4.095	3.785	5.163	5.958	5.482	8.483	5.7685	18.91	34.55	12.19	22.775	29.21	19.94	24.375	17.105	12.14	16.26	24.36	11.38	5.635	14.52	10.82	24.08	27.23	4.2755	21.965	19.54	6.3305	21.34	25.1	12.27	12.64	28.87	30.41	15.465	5.486	43.1	23.33	18.21	19.74	0.374343
ENSG00000206113.3	RP11-503N18.1	0.040715	0.0748	1.3845	0.03613	0.04266	0.01896	0.02924	0.3491	0.3732	0.3929	1.0885	1.234	0.48505	0.421	0.4667	0.5634	0.5761	0.22295	0.1652	0.18285	0.114	0.0099235	0.03487	0.086835	0.6295	0.02273	0.09003	0.01954	0.0527	0.02151	0.9558	0.01201	0.007364	0.3216	0.1097	0.3931	0.09742	0.01214	0.07935	0.03232	0.1896	3.058	0.08042	0.0499	0.05791	0.09646	0.072605	0.1135	18.61	0.7827	0.07458	0.0447	0.07181	0.374335
ENSG00000169967.12	MAP3K2	16.865	12.45	9.122	18.33	15.58	19.7	16.11	3.7195	3.762	4.472	14.135	13.86	4.305	4.981	4.303	5.131	5.114	3.6075	8.365	4.671	14.42	14.235	14.5	16.785	18.83	13.57	11.27	12.755	8.822	12.155	16.13	5.16	3.301	5.525	7.464	18.4	12.46	7.806	19.07	18.92	5.0465	13.35	12.965	17.04	16.67	14.25	14.86	8.7765	10.72	19.625	20.33	15.35	15.1	0.374315
ENSG00000187624.7	C17orf97	1.656	1.796	4.121	1.423	2.077	1.812	2.654	3.4765	4.388	6.169	3.0305	3.034	5.8725	6.406	3.721	5.356	7	4.465	2.26	2.9235	2.6215	1.529	2.608	2.4645	7.692	2.795	3.088	2.5125	2.039	2.9185	6.024	1.549	0.9613	4.813	0.7457	2.584	2.56	1.4485	3.3715	3.973	0.97315	7.565	3.1595	2.911	3.104	2.199	1.344	1.952	79.29	8.7615	3.997	2.278	0.3716	0.374291
ENSG00000224975.1	INE1	7.793	5.458	4.3025	6.807	6.279	5.187	6.5	1.1095	1.424	1.515	6.105	6.679	2.033	1.795	1.411	1.565	1.497	1.102	2.946	1.5505	8.51	5.0985	4.785	9.8175	11.8	5.15	5.576	5.0225	5.642	4.771	13.12	2.576	1.589	3.641	1.521	9.464	7.578	1.888	10.225	16.17	2.824	6.518	6.8365	10.73	9.496	7.009	8.3025	4.4915	9.245	13.955	13.03	9.281	5.042	0.374276
ENSG00000167792.7	NDUFV1	143.05	118.3	153.95	128.2	128.2	139.9	153.8	87.505	115.7	101.1	243	232.4	154.95	164.1	88.89	103.2	127.3	94.595	112.8	109.05	139.85	233.8	126.4	169.5	168.5	145.9	173.1	139.65	135.8	141.05	159.6	201.9	235.9	166.3	109.4	134.1	113.2	218.65	172.05	189.3	68.415	151.7	138	150.8	160.6	137.5	159.15	138.7	165.7	204.65	172.7	150.8	42.77	0.374264
ENSG00000248794.1	CTD-2248H3.1	0.9992	0.8168	0.7292	1.156	0.9589	1.035	1.452	0.4018	0.3862	0.57045	1.909	1.584	0.55905	0.4994	0.4496	0.6483	0.7696	0.3705	1.071	0.54085	1.1325	1.307	1.601	2.5755	2.412	1.435	0.9321	1.1755	0.6718	1.037	2.537	0.3746	0.201	0.585	1.445	1.069	0.9262	0.30675	2.086	3.742	0.8404	3.057	2.179	1.062	1.094	1.065	1.238	0.83695	2.287	2.0645	2.426	1.507	0.1262	0.374259
ENSG00000225965.1	RP11-508N22.6	0.2329	0.1581	0	0.3516	0.2574	0.2887	0	0.14845	0.1696	0.1675	0	0	0.18735	0.2023	0.1631	0.1673	0.2468	0.143	0.3892	0.252	0.2251	0.2069	0	0.14515	0.5566	0	0	0	0	0	0	0	0	0.1	0	0.1954	0	0	0.93675	0.3613	0	0.1941	0	0	0	0	0	0	1.936	0	0	0.2073	0	0.374242
ENSG00000233008.1	RP11-475O6.1	0.027815	0.02888	0.0701	0.1146	0.05979	0.02793	0.02031	0.02527	0.0192	0.029045	0.009787	0.01041	0.02044	0.02714	0.02866	0.02982	0.06268	0.02738	0.03412	0.02852	0.076955	0.0059305	0.06844	0.04264	0.03694	0.007772	0.030165	0.01534	0.04383	0.009084	0.0332	0.06403	0.02804	0.09872	0.2816	0.03443	0.2364	0	0.03475	0.05225	0.13785	0.287	0.40775	0.1336	0.2021	0.08719	0.09481	0.075355	2.627	0.54525	0.007564	0.07926	0	0.374229
ENSG00000183032.6	SLC25A21	0.48965	0.4581	0.48935	0.3072	0.4012	0.905	0.5359	0.166	0.1486	0.18	0.055475	0.07812	0.1356	0.1724	0.1184	0.357	0.2441	0.1179	0.3222	0.22865	0.54255	0	0.4755	0.80655	0.8223	0.8389	0.30405	0.7292	1.302	0.733	0.5342	0.4385	0.1673	0.4371	0.09999	0.3926	0.8622	0.27575	0.65185	1.044	0.49735	0.4978	0.74965	0.2415	0.3406	0.2844	0.12635	0.8666	4.358	0.6885	1.169	0.6182	0.02856	0.374214
ENSG00000225172.1	RP11-16L9.2	0	0	0	0	0	0	0	0	0	0.05056	0.0365	0	0	0.03356	0.03182	0.03008	0.1004	0.035925	0	0	0	0	0	0	0	0	0	0	0	0	0	0	0	0	0	0	0	0	0	0	0	0	0	0	0	0	0	0	0.908	0	0	0	0	0.374154
ENSG00000146066.2	HIGD2A	181.35	212.2	218	128.6	165.8	151.5	299.4	106.7	126.3	142.4	153.6	140.2	125.15	142	110.6	128.2	150.4	121.2	138.4	127.75	176.7	326.1	192.3	201.2	218.9	298.9	254.5	272.35	166.1	277	213.1	178.8	188.4	173.1	101.1	174.1	174.5	273.3	143.3	215.3	65.665	219.8	220.65	203.3	188.3	189.8	212.15	167.7	147.5	223.05	186.4	192.5	131.3	0.374136
ENSG00000113638.8	TTC33	14.085	10.06	9.802	14.94	13.79	18.57	12	6.143	6.911	6.508	20.845	13.59	6.2165	10.8	5.947	8.369	10.11	4.7885	7.996	5.236	12.08	15.72	10.66	13.61	15.15	12.96	8.9965	12.09	6.476	11.79	14.64	5.791	4.348	5.103	5.138	11.57	10.03	13.58	15.43	16.56	3.8385	9.472	11.18	7.076	7.359	8.37	8.1055	6.952	12.44	14.42	16.91	11.48	2.025	0.374136
ENSG00000249085.1	CTD-2631K10.1	0.14475	0	0.08495	0	0.1734	0	0	0.29855	0.3584	0.3721	0.4307	0.3335	0.32325	0.3136	0.2829	0.4191	0.4488	0.2629	0.2791	0.31425	0	0	0	0	0.2495	0	0	0	0	0	0.2807	0.1014	0	0	0	0	0	0.21595	0.17345	0.2659	0	0.6882	0.1708	0	0	0	0	0	10.39	0.4873	0	0	0	0.374118
ENSG00000267032.1	RP11-807E13.2	0	0	0	0	0	0	0	0	0	0.03003	0	0	0	0	0	0	0.07229	0	0	0	0	0	0	0.046165	0	0	0	0	0	0	0	0	0	0	0	0	0	0	0	0	0	0	0	0	0	0	0	0	0.2822	0	0	0	0	0.374114
ENSG00000087008.11	ACOX3	14.03	11.68	12.635	18.58	16.38	15.64	21.06	4.502	5.512	4.4105	5.7965	6.209	7.123	6.762	4.492	5.88	4.474	3.7215	7.225	4.8195	16.245	22.08	18.85	11.635	11.34	14.44	11.615	18.565	37.92	19.66	15.52	13.26	5.617	6.578	10.62	14.01	21.36	4.34	14.69	15.37	8.4545	8.975	20.865	20.42	21.04	10.66	10.375	13.385	7.676	13.8	12.15	24.52	3.907	0.374085
ENSG00000246560.2	RP11-10L12.4	3.178	2.829	2.797	3.697	3.685	2.895	2.835	2.2655	2.3	2.1565	3.53	3.441	2.8655	3.235	2.272	2.874	1.849	1.9115	4.899	3.225	3.2395	1.793	2.673	4.272	5.503	2.835	1.911	2.736	1.677	2.6755	3.595	3.638	3.285	1.548	1.218	2.625	2.17	4.7305	4.7295	4.508	1.1465	4.279	3.61	2.335	2.719	1.564	2.266	1.765	17.65	3.8285	4.939	3.414	0.9618	0.374066
ENSG00000182187.3	CRYGB	0	0	0	0	0	0	0	0	0	0	0	0	0	0	0.03635	0.03126	0	0	0.133	0.075885	0	0	0	0	0	0	0	0	0	0	0	0	0	0	0	0	0	0	0	0	0	0	0	0	0	0	0	0	0.6645	0	0	0	0	0.374063
ENSG00000119703.12	ZC2HC1C	0.61325	0.9454	2.3535	0.8486	0.9751	0.7692	2.134	1.585	1.663	2.4585	1.6425	1.511	1.9865	2.372	1.481	2.704	2.728	1.5715	2.016	1.8855	1.3005	0.7513	0.5366	0.78175	1.481	2.466	2.269	2.254	1.035	2.7645	1.869	1.944	2.245	2.569	2.278	2.314	2.622	1.688	1.299	0.8253	2.0455	7.056	1.7655	1.273	1.182	2.119	0.96	1.2125	78.71	7.7735	1.432	0.6549	0.1073	0.374024
ENSG00000249763.1	RP11-618I10.1	0	0	0	0	0	0	0.03893	0	0	0	0	0	0	0	0	0	0	0	0	0	0	0	0	0	0	0	0	0	0	0	0	0	0	0	0	0	0	0	0	0	0	0	0	0	0	0	0	0	0.08401	0	0	0	0	0.374011
ENSG00000184451.5	CCR10	2.9755	2.108	0.8117	2.846	3.265	2.619	1.958	1.194	1.751	1.8355	9.972	9.414	2.839	2.719	1.438	3.38	1.801	1.7815	1.518	1.5985	3.3965	9.2155	2.049	4.9645	5.735	3.195	2.0905	2.935	0.4663	2.7745	5.52	1.549	0.9642	0.9562	0.2115	2.633	1.36	1.3155	5.6835	5.332	0.61725	14.83	2.6845	0.8952	1.002	1.706	2.1005	0.9907	3.625	2.3585	8.25	2.547	0.2841	0.374007
ENSG00000101246.15	ARFRP1	23.72	25.84	20.625	34	30.99	27.73	28.58	14.91	19.2	17.645	35.355	35.16	23.695	24.16	15.84	19.43	20.44	15.835	21	17.125	26.885	25.935	28.25	35.005	36.89	27.3	25.25	29.225	27.15	27.83	33.47	17.06	13.47	19.94	13.86	31.94	20.81	12.64	40.995	35.11	9.6885	29.38	37.435	21.55	20.63	24.4	43.88	17.965	29.09	34.475	39.42	31.2	12.42	0.374004
ENSG00000163249.5	CCNYL1	12.725	13.76	4.991	12.18	14.71	13.67	9.394	2.9915	4.163	3.459	2.123	2.146	5.2565	6.256	2.735	3.659	3.455	2.65	6.943	3.423	9.0525	8.8855	12.25	10.805	7.331	9.715	12.485	9.606	17.11	10.535	8.015	3.311	2.256	4.23	6.458	12.41	7.896	2.8565	9.569	5.573	7.464	4.157	6.7735	3.989	4.484	9.809	8.697	9.5875	16.26	12.94	7.271	12.65	3.166	0.373988
ENSG00000119396.6	RAB14	69.26	60.64	52.13	76.84	73.24	75.51	64.94	34.27	37.44	34.995	84.355	65.03	45.335	60.28	37.86	48.03	39.16	28.525	71.63	39.335	69.155	58.97	75.13	81.385	81.73	51.35	52	49.935	92.38	47.385	68.91	27.46	21.45	36.35	46.75	82.25	59.57	28.555	86.755	68.24	19.74	58.22	62.075	93.82	92.07	53.24	61.845	42.66	49.5	75.05	77.9	82.31	21.46	0.373982
ENSG00000235623.2	OR7E110P	0	0	0	0	0	0	0	0	0	0	0	0	0	0	0	0	0	0	0	0	0	0	0	0	0	0	0	0	0.1087	0	0	0	0	0	0	0	0	0	0	0	0	0	0	0	0	0	0	0	0.1146	0	0	0	0	0.37398
ENSG00000086712.8	TXLNG	18.82	20.77	19.405	12.89	13.46	13.98	17.98	5.539	6.475	8.0175	25.54	23.61	8.3825	9.55	5.957	8.466	9.793	6.2725	9.095	6.641	19.74	22.245	16.9	22.77	31.09	15.84	10.755	15.505	9.963	13.965	25.13	5.448	3.042	5.539	5.677	15.83	10.45	6.0285	19.855	38.27	5.848	26.16	15.475	10.92	10.22	11.95	11.94	9.8545	9.744	17.205	23.03	17.97	2.291	0.373973
ENSG00000162825.12	NBPF8	0.0047295	0.00354	0.002403	0.004448	0.003519	0.004292	0.004676	0	0	0	0.0079245	0.008845	0	0	0	0	0	0	0	0	0.004117	0.0044255	0.005214	0.0073175	0	0.004403	0.002949	0.0043455	0.002762	0.0046435	0.005344	0	0	0	0.00287	0.005059	0.003149	0	0.005073	0.006143	0.002518	0.003977	0.0037645	0.003426	0.00359	0.003803	0.00413	0.0032235	0.003195	0.0088505	0.005169	0.004074	0	0.373971
ENSG00000105221.12	AKT2	41.83	36.74	32.82	37.11	34.69	35.95	45.61	13.5	14.67	15.37	82	92.06	20.285	17.36	13.42	14.89	17.28	12.885	17.11	13.075	40.54	48.045	39.78	56.56	67.15	43.1	26.425	37.44	32.37	35.895	50.77	19.76	15.47	29.41	28.48	34.4	27.51	38.075	45.715	67.87	16.165	53.04	50.41	35.56	36.36	29.13	39.245	21.185	43.64	92.26	58.7	45.84	22.45	0.373956
ENSG00000183508.4	FAM46C	1.7985	4.685	1.612	7.654	5.714	5.581	4.262	0.2699	0.2969	0.26515	0.35395	0.4047	0.30105	0.3174	0.295	0.3409	0.247	0.19815	0.8244	0.35105	3.485	5.322	0.1204	4.018	4.173	3.221	15.1	3.2545	1.762	2.1635	7.613	6.293	3.261	2.993	3.944	13.15	21.16	7.512	1.704	7.069	26.025	5.558	7.8865	2.145	1.842	14.29	30.42	17.46	109.9	12.755	4.224	3.485	23.51	0.373952
ENSG00000206474.6	OR10C1	0	0	0	0	0	0	0	0	0	0	0	0	0	0	0	0	0	0	0	0	0	0	0	0	0.03657	0	0	0	0	0	0	0	0	0	0	0	0	0	0	0	0	0	0	0	0	0	0	0	0.0611	0	0	0	0	0.373939
ENSG00000254678.1	RP11-109L13.5	0	0	0	0	0	0	0	0	0	0	0	0	0	0	0	0	0	0	0	0	0	0	0	0	0	0	0	0	0	0	0	0	0	0	0	0	0	0	0	0	0	0.2176	0	0	0	0	0	0	0.7016	0	0	0	0	0.373938
ENSG00000223972.4	DDX11L1	0.056945	0.05054	0.0746	0.03976	0.04386	0.04977	0.05878	0.089315	0.07901	0.07587	0.085395	0.08034	0.0801	0.08063	0.08286	0.07874	0.06842	0.075745	0.07473	0.06999	0.05648	0.046275	0.03682	0.03333	0	0.05467	0.06107	0.05949	0.03987	0.055465	0.0369	0.06724	0.08724	0.06347	0.06259	0.06655	0.03569	0.062785	0.056495	0.03514	0.027255	0.04817	0.065955	0.05417	0.05982	0.06089	0.07025	0.063895	1.76	0.05835	0.03849	0.03386	0.1175	0.373934
ENSG00000134852.10	CLOCK	8.613	8.088	6.9075	9.69	9.863	10.87	10.19	3.8685	4.922	4.0525	16.585	13.73	5.3515	7.136	3.899	4.981	4.342	3.243	5.236	3.734	7.9075	6.1725	10.95	13.1	11.72	8.887	6.005	9.064	11.41	9.424	11.28	4.964	3.59	3.271	2.699	9.289	7.125	7.438	10.445	9.948	3.0525	10.63	9.0695	6.324	6.263	6.822	5.601	6.5735	14.5	11.4	13.65	12.63	0.7506	0.373907
ENSG00000176783.10	RUFY1	34.05	27.75	32.955	31.54	31.58	32.98	37.32	11.28	11.4	12.765	28.11	24.03	12.27	14.08	11.31	15.1	13.45	11.515	17.49	13.25	32.65	28.435	35.25	38.5	41.77	34.78	24.885	32.84	32.8	31.425	37.13	11.59	8.684	18.28	10.41	37.82	27.98	15.015	39.555	37.44	12.57	32.82	33.94	35.52	36.32	26.4	45.26	20.21	20.67	39.68	46.04	36.89	29	0.373889
ENSG00000189134.3	NKAPL	2.5345	2.487	1.212	4.191	3.659	2.355	2.848	1.961	1.774	2.173	2.906	2.757	2.1925	2.635	1.694	2.326	2.221	1.9565	4.603	3.0815	2.58	0.28435	3.134	1.2381	1.811	3.764	1.3025	3.6745	0.7448	4.197	1.685	3.22	2.993	0.98	0.4643	1.366	1.689	3.6715	3.7295	2.118	0.5334	3.611	1.943	0.743	0.779	0.691	2.0375	0.9408	73.02	1.6105	1.871	0.6929	0.1536	0.373879
ENSG00000238164.2	RP3-395M20.8	2.6675	2.378	1.8285	0.71	1.241	0.499	5.117	0.2562	0.3354	0.36615	0.21425	0.3879	0.6287	0.4043	0.3459	0.3558	0.3134	0.34275	0.7784	0.5048	3.296	16.315	0.1935	1.756	1.917	1.219	15.605	1.222	1.001	1.273	2.111	0.8062	0.7587	3.877	2.201	6.999	3.076	0.34855	2.3185	0.6292	1.5115	3.21	5.7285	1.041	0.971	22.45	10.905	3.1555	0.3878	5.5095	1.837	1.938	3.105	0.373814
ENSG00000215305.5	VPS16	34.445	30.22	24.955	29.45	29.14	25.9	37.07	11.535	14.81	12.495	54.825	55.75	24.485	22.93	12.91	18.99	15.07	11.335	20.43	14.24	34.545	30.52	28.39	48.215	47.67	28.4	26.885	27.56	25.56	27.585	43.48	12.38	8.59	18.58	13.18	39.61	27.49	12.68	39.89	42.96	17.03	33.49	41.02	29.59	29.94	33.73	47.465	25.04	29.61	54.19	52.33	36.9	27.02	0.373813
ENSG00000227313.1	RP11-309N24.1	0	0	0	0	0	0	0	0	0	0	0	0	0	0	0	0	0	0	0	0	0	0	0	0	0	0	0	0	0	0	0	0.3295	0	0	0	0	0	0	0	0	0	0	0	0	0	0	0	0	1.53	0	0	0	0	0.373779
ENSG00000235876.2	FEM1AP4	0	0	0	0	0	0	0	0	0	0	0	0	0	0	0	0	0	0	0	0	0	0	0	0	0	0	0	0	0	0	0	0	0	0	0	0	0	0.020165	0	0	0	0	0	0	0	0	0	0	0.0937	0	0	0	0	0.373767
ENSG00000259126.1	RP11-99L13.2	0	0	0	0	0.1142	0	0.432	0.1311	0	0	0	0	0	0	0.1839	0.1146	0	0	0.1532	0.1645	0.073505	0	0	0.1908	0	0	0	0.25645	0	0.2649	0	0	0	0	0	0.2025	0	0	1.095	0.2048	0	0.1103	0.4879	0	0	0	0	0.097185	3.469	1.268	0	0.1672	0	0.373756
ENSG00000161798.6	AQP5	0.2172	0.4283	0.7324	0.3754	1.048	0.2337	0.4495	2.4475	2.148	4.218	2.746	3.397	1.7595	1.574	1.805	2.785	3.866	4.571	1.568	3.597	2.3495	0.068865	0.09032	0.63985	2.911	0.2881	0.16975	0.2439	9.303	0.1958	1.867	2.626	0.2654	1.735	0.09399	9.011	208.1	0.06579	0.5904	0.2354	0.79355	1.6	1.6865	92.45	159	0.1555	0.17195	9.0565	528.1	3.1695	0.634	0.5706	0.05413	0.373742
ENSG00000267128.1	RNF157-AS1	0.1622	0.1391	0.05899	0.03096	0.06089	0.02482	0.6946	1.4455	1.902	1.442	1.46	1.884	1.9195	1.706	1.035	1.621	1.836	1.005	0.9841	1.3005	0.18655	1.24	0.0196	0.20805	0.1045	0.1624	0.4396	0.08599	0.2771	0.082695	1.034	0.08325	0.03769	1.292	0.05015	0.4905	0.1989	0.3919	0.97005	0.09757	0.6741	2.587	0.41025	0.04557	0.05324	0.7151	0.26865	0.19045	19.71	3.565	0.06424	0.1979	0.2237	0.373692
ENSG00000005339.8	CREBBP	32.07	23.55	14.27	36.38	29.41	42.61	36.78	7.967	9.495	9.4015	44.215	47.51	14.555	12.41	7.997	9.354	10.82	7.4625	9.647	7.493	31.375	24.15	25.43	38.415	47.02	33.52	20.555	32.19	20.59	30.175	37.66	11.39	7.732	9.851	8.957	28.56	22.4	19.425	39.625	52.1	10.25	22.76	28.52	33.04	35.47	26.22	31.55	16.415	38.47	40.57	55.68	33.98	18.59	0.373674
ENSG00000188984.7	AADACL3	0.02747	0.01603	0	0	0	0	0	0	0	0	0	0	0	0	0	0	0	0	0	0	0.008357	0	0	0	0	0	0	0	0	0	0	0.01252	0	0	0	0	0	0	0	0	0	0	0	0.3508	0.04306	0	0	0	0.6032	0	0	0	0	0.373667
ENSG00000184478.6	OR56A3	0	0	0	0	0	0	0	0	0	0	0	0	0	0	0	0	0	0	0	0	0	0	0	0	0	0	0	0	0	0	0	0	0	0	0	0	0	0	0	0	0	0	0	0	0	0	0	0	0.2825	0	0	0	0.07006	0.373661
ENSG00000247950.2	SEC24B-AS1	0.8574	0.5419	0.5204	0.9705	0.8875	0.8824	1.026	0.74	0.7817	0.7598	2.072	1.87	0.79845	0.863	0.6555	0.8406	0.9918	0.5987	0.901	0.61665	0.9846	0.8939	0.946	1.472	2.144	0.6839	0.63185	0.6099	0.5263	0.5466	1.191	0.281	0.1602	0.6571	0.238	0.7911	0.8891	0.1539	1.6725	2.007	0.2781	2.208	1.77	0.8249	0.9084	0.855	1.3105	0.46455	2.696	3.106	1.518	0.9996	0.1814	0.37365
ENSG00000254563.1	RP11-673F18.1	0	0	0	0	0	0	0	0	0	0	0	0	0	0	0	0	0	0	0	0	0	0	0	0	0	0	0	0	0	0	0	0	0	0	0	0	0	0	0	0	0	0.1572	0	0	0	0	0	0	0.5034	0	0	0	0	0.37364
ENSG00000271806.1	RP5-892K4.1	0.01161	0.0272	0.08747	0.009349	0.01525	0.01167	0.04276	0.04893	0.08203	0.1012	1.316	1.286	0.09635	0.1168	0.0746	0.1012	0.1232	0.08862	0.1075	0.052125	0.04827	0.007862	0	0.062065	0.07672	0.02245	0.08505	0.01936	0.1175	0.01145	0.1174	0.01667	0.006306	0.05562	0.04513	0.3121	0.09633	0	0.021585	0.04317	0.04131	0.2574	0.1966	0.1127	0.1103	0.1958	0.2595	0.058805	3.627	0.3511	0.03544	0.07752	0.2304	0.37363
ENSG00000188383.7	AC018892.9	0.2328	0.1352	0.0392	0.1793	0.2114	0.2616	0.6001	0.1726	0.1598	0.2367	2.4935	2.448	0.2916	0.2409	0.2205	0.2034	0.2565	0.21935	0.4393	0.24	0.34865	0.35725	0	0.2958	0.4395	0.4894	0.20615	0.4961	0.1106	0.4926	0.8679	0.1115	0.07874	0.05612	0.01816	0.2017	0.2425	0.34965	1.0475	0.7432	0.076515	0.1374	0.3514	0.3949	0.4677	0.3146	0.23865	0.31955	3.912	0.08705	0.7873	0.3905	0	0.373592
ENSG00000234040.3	RP11-254B13.4	0.7413	0.6178	0.2894	0.5109	0.4265	0.6862	0.182	0.091025	0	0.07641	0.1747	0.3322	0.087785	0.09759	0.1017	0.08085	0.0767	0.078205	0.169	0.082985	0.76825	0.68395	0.4612	0.64455	0.1875	0.4597	0.4231	0.48185	0.347	0.422	0.3959	0.2542	0.166	0.2043	0.122	0.8488	0.5694	0.24915	0.77515	1.049	0.393	0.3252	0.47895	0.9969	0.9259	0.522	0.5777	0.3803	0.3007	0.62465	0.8069	0.733	0.4588	0.373581
ENSG00000232573.1	RPL3P4	33.17	31.65	22.28	28.04	28.4	31.95	29.87	10.78	8.55	9.135	17.77	15.84	9.6885	9.959	9.375	11.44	11.71	8.182	16.69	10.66	39.005	41.07	31.21	45.605	64.99	34.46	22.715	31.14	30.3	27.55	43.45	10.55	3.694	18.05	13.53	29.77	25.54	3.7235	37.18	86.11	27.505	36.79	44.025	52.89	54.55	24.01	32.07	23.995	16.51	41.195	47.81	42.47	13.96	0.373512
ENSG00000175065.7	DSG4	0.019395	0.03471	0	0	0	0	0.03698	0	0	0	0	0	0	0	0	0	0	0	0	0	0.03266	0.0100285	0	0.026255	0	0	0.01562	0	0.4782	0	0	0	0	0	0.007788	0	0.0854	0	0	0	0	0	0.0097725	0.2632	0.1714	0.04474	0	0.01387	0.5485	0	0	0.4864	0	0.373477
ENSG00000237461.1	RP11-554F20.1	0.12075	0.05541	0.09395	0.128	0.09252	0.1935	0.1213	0.18145	0.1652	0.15885	0.13515	0.1413	0.12815	0.1716	0.1745	0.3088	0.1564	0.1487	1.093	0.34095	0.1235	0.06767	0.0829	0.15205	0.1622	0.09763	0.048365	0.089925	0.03092	0.082725	0.0664	0.1158	0.04058	0.08766	0.02571	0.06442	0.08169	0.14935	0.1969	0.2044	0.04994	0.2581	0.13365	0.1409	0.1734	0.03114	0.02878	0.06553	4.316	0.24945	0.1666	0.1	0	0.373465
ENSG00000185945.9	NXF2B	0	0	0	0	0	0	0	0.017355	0.007139	0.02125	0.04494	0.05203	0.01801	0.008122	0.01255	0.05024	0.02431	0.01666	0	0	0	0	0	0	0	0	0	0	0	0	0	0	0	0	0	0.01933	0	0	0	0	0	0.7194	0	0	0	0	0	0	2.543	0	0	0	0	0.373462
ENSG00000229145.1	ACTBP1	0.03627	0.0256	0	0.06424	0.05334	0.1221	0	0	0.0104	0.01416	0	0	0	0	0	0	0	0	0.02057	0	0.02932	0.086125	0.03704	0.053355	0.05418	0.06373	0.03617	0.06184	0.0782	0.07069	0	0	0	0	0	0.08826	0	0	0.0389	0.0276	0	0	0.02583	0.03796	0.04088	0.03101	0.03573	0.03454	0.02257	0	0.04516	0.03988	0.04527	0.373452
ENSG00000228872.2	AC096664.2	0	0	0	0	0	0	0	0	0	0	0	0	0	0	0	0	0	0	0	0	0	0	0	0	0	0	0	0	0	0	0	0	0	0	0	0	0	0.039795	0	0	0	0	0	0	0	0	0	0	0.1831	0	0	0	0	0.37341
ENSG00000235407.1	RP11-470L19.2	0.066945	0.06633	0	0	0	0	0	0	0	0	0.08246	0.08527	0.033635	0.02936	0	0	0	0	0	0	0.042145	0	0	0	0	0	0	0	0.03781	0	0.02554	0	0	0	0	0.06253	0	0	0	0.1087	0	0.01821	0	0	0	0	0	0.2818	0.8747	0	0	0	0	0.373409
ENSG00000166140.13	ZFYVE19	16.46	15.68	14.915	15.39	16.33	14.36	23.84	10.2	12.35	12.125	29.81	28.99	16.495	16.82	10.84	15.88	13.04	11.05	37.54	17.115	20.895	19.89	18.29	19.375	27.28	22.15	19.78	16.645	27.24	17.155	15.62	8.696	8.161	17.85	18.58	20.25	24.66	7.6255	27.48	23.35	7.2355	17.2	28.51	22.76	21.88	24.29	26.41	15.41	22.42	22.08	22.63	25.54	8.396	0.37338
ENSG00000165661.11	QSOX2	10.74	13.28	11.19	11.94	12.37	9.228	11.86	5.935	6.644	9.39	66.065	69.07	9.5085	9.389	6.405	8.683	11.55	7.4175	9.899	5.514	12.365	35.315	23.46	15.14	16.79	11.89	11.15	11.68	8.342	11.19	21.75	6.493	4.589	7.144	6.15	16.16	10.66	4.6975	17.505	22.59	14.5	68.47	14.19	18.4	15.35	14.43	30.79	10.06	27.92	28.225	22.46	12.08	3.824	0.373377
ENSG00000253768.1	CTB-33O18.1	0	0	0	0	0	0	0	0.05327	0.02865	0.055985	0	0	0.07118	0.05992	0.09001	0.07337	0.06582	0.064285	0.04271	0.067685	0.80755	0	0.2613	0.0534	0	0.09083	0	0.088555	0.07388	0.1591	0	0	0	0	0	0	0	0	0	0	0	0	0.214	0.09941	0.1034	0	0	0	1.665	0.1145	0	0	0	0.37337
ENSG00000223621.1	AK4P4	0.10075	0.08033	0.103	0.07294	0.0595	0	0.1233	0	0	0	0	0	0	0	0	0	0	0	0	0	0.11865	0.1433	0	0.092565	0.09386	0.1019	0.107	0.073795	0.06746	0.073565	0.1981	0	0	0.06704	0.03813	0.2047	0.1402	0	0.1584	0.1313	0	0.148	0.1672	0.2056	0.1885	0.183	0.39745	0.081875	0.1378	0.1948	0.1328	0.1468	0.1199	0.373368
ENSG00000162643.8	WDR63	0.10165	0.0971	10.865	0.1354	0.1107	0.03093	0.05903	0.12475	0.09936	0.17065	0.02091	0.02313	0.1218	0.1235	0.4323	0.312	0.101	0.059575	0.1417	0.1608	0.16835	1.1695	1.488	0.249	0.3703	0.1168	0.08972	0.10635	0.1222	0.1253	1.717	0.4654	0.08214	0.4177	0.01284	1.008	0.1059	0.022315	0.88895	0.07599	0.03923	3.926	0.18115	0.4576	0.3869	0.08766	0.118	0.067595	20.73	0.6311	0.2294	0.1711	0.02569	0.373339
ENSG00000196427.9	NBPF4	0	0	0.013585	0.04825	0.04773	0.09768	0	0	0	0.068515	0	0	0	0	0	0	0.01379	0.08824	0	0	0.043875	0	0.01494	0	0	0	0.03936	0	0	0	0	0	0	0	0	0	0	0	0.02963	0	0	0.2931	0	0	0	0.6671	0.01784	0	2.381	0	0	0	0	0.373333
ENSG00000234982.1	RP11-280O24.3	0.12565	0.1201	0	0.08321	0.07752	0.06081	0	0	0	0	0.067065	0.06954	0	0	0	0	0	0	0	0	0.1872	0	0.07005	0.0598	0.1265	0.05356	0.050405	0.046645	0	0	0	0.04127	0	0.02198	0.08341	0.03732	0.2286	0	0.11895	0.1193	0.07117	0	0.1395	0.1528	0.1227	0.04626	0	0.09866	0.6151	0.09872	0.06698	0.0495	0	0.373324
ENSG00000250354.1	RP11-76G10.1	0	0	0	0	0	0	0	0	0	0	0	0	0	0	0	0	0	0	0	0	0	0	0	0	0	0	0	0	0	0	0	0	0	0	0	0	0	0	0.055125	0	0	0	0	0	0	0	0	0	0.08948	0	0	0	0	0.373289
ENSG00000248213.2	CICP16	0.3872	0.3648	0.3488	0.2812	0.3796	0.2952	0.5273	0.06755	0.1044	0.1376	0.71465	0.9427	0.128	0.1348	0.07147	0.1846	0.2123	0.10365	0.1168	0.08162	0.45005	0.20295	0.4278	0.34095	0.807	0.3179	0.31505	0.451	0.3686	0.3948	0.7826	0.2027	0.1229	0.1483	0.214	0.3673	0.6847	0.09161	0.601	1.031	0.36005	1.281	0.4973	0.3341	0.289	0.4534	0.49585	0.48545	1.694	0.87125	0.7188	0.4598	0.05641	0.373283
ENSG00000226874.1	AC005154.8	0.948	0.8042	0.6874	0.7264	0.8	0.6616	1.324	0.1228	0.1483	0.21415	0.42605	0.5379	0.2201	0.1884	0.1475	0.1675	0.1926	0.1738	0.2411	0.10755	1.2905	1.099	0.8451	0.7342	0.6609	0.821	0.7396	0.7654	0.5719	0.83375	1.401	0.2133	0.1221	0.5031	0.2298	1.17	1.329	0.1694	1.4465	1.107	0.38295	1.341	1.263	1.06	0.9453	1.035	1.108	0.66305	0.5695	1.637	1.219	0.9345	0.4466	0.373243
ENSG00000182858.9	ALG12	9.227	8.397	8.7185	13.27	11.45	10.84	13.39	2.87	3.026	3.2475	8.8825	10.24	4.3125	4.091	3.263	3.572	3.58	2.7305	6.271	3.139	9.8295	11.49	12.58	14.355	15.6	10.12	10.46	11.1	9.168	11.085	13.22	5.635	4.064	8.214	6.51	12.49	12.59	3.9215	11.16	13.55	6.099	10.69	14.14	9.517	9.159	11.24	11.035	10.655	8.186	20.82	15.49	11.64	4.858	0.373205
ENSG00000236886.2	AC007563.5	0.0699	0.04009	0	0.1087	0.1081	0.1626	0.08273	0.05666	0.0635	0.073075	0.26535	0.1927	0.066375	0.06746	0.04116	0.05233	0.1578	0.055045	0	0	0.07238	0	0	0.1761	0.1968	0.08679	0	0.08851	0	0.061805	0.09419	0.04897	0	0	0	0	0	0.049145	0.07374	0.1644	0	0.1442	0.06077	0.08552	0.08396	0	0	0	1.217	0.26925	0.1626	0.097	0	0.373156
ENSG00000228933.3	RP11-268G12.1	0	0	0.062275	0	0	0	0	0	0	0	0.07212	0.09209	0	0	0	0	0	0	0	0	0	0	0	0	0	0	0	0	0	0	0	0	0	0	0	0	0	0	0	0	0	0.1732	0	0	0	0	0.05534	0	0.4665	0.064965	0	0	0	0.373153
ENSG00000260102.1	LINC01070	0.4775	0.3317	0	0	0.01374	0	0	0	0	0	0	0	0	0	0	0	0	0	0	0	0.1777	0	0	0	0	0	0	0	0	0	0	0	0	0	0.03159	0.05281	0	0	0.03224	0	0	0.02416	0	0	0	0	0	0	1.394	0	0	0	0	0.373135
ENSG00000206532.2	RP11-553A10.1	0.1562	0.0961	0.1429	0.2141	0.1684	0.2643	0.2207	0.3061	0.5679	0.1287	0.057745	0.09494	0.58735	0.6833	0.3978	0.3386	0.2026	0.13375	0.5166	0.3265	0.1579	0	0.4728	0.10947	0.1838	0.1354	0.078185	0.1514	0	0.1271	0.2337	0.2287	0.03325	0.03365	0.02146	0.09648	0.08384	0.057335	0.49435	0.2268	0.04098	0.1356	0.17135	0.04946	0.06268	0.1545	0.034985	0.080785	7.41	0.3233	0.2322	0.1303	0	0.37311
ENSG00000197013.5	ZNF429	2.6215	2.143	4.8765	2.15	2.248	2.232	3.133	2.6275	2.505	2.37	6.772	5.546	2.4205	3.247	2.632	3.161	2.875	2.1365	5.34	3.0055	2.8575	3.705	2.279	3.181	3.895	2.443	2.16	2.1905	1.877	2.225	4.807	1.167	0.7821	1.869	1.363	2.738	3.146	1.379	3.171	4.847	2.244	5.197	3.1555	2.333	2.054	2.213	3.8025	1.6995	6.201	5.2725	4.28	3.207	1.638	0.373109
ENSG00000234181.1	RP11-182N22.8	0	0	0.12975	0	0	0	0	0	0.04386	0.08717	0.1522	0	0.021705	0.06143	0.04249	0.08203	0.1488	0.09168	0	0	0	0.20025	0	0.06365	0	0	0.11745	0	0	0	0	0	0	0.1628	0	0	0.1101	0	0	0	0	0.4752	0.15435	0	0	0.09592	0.09213	0	0.9575	0.7102	0	0	0	0.373104
ENSG00000169777.5	TAS2R1	0	0	0	0	0	0	0	0	0.04578	0.1769	0.06446	0.07002	0.038615	0.03464	0.03083	0.0524	0.1165	0.11065	0	0.031075	0	0	0	0	0.07395	0	0	0	0	0	0	0	0	0	0	0	0	0	0	0	0	0	0	0	0	0	0	0	1.745	0.079045	0	0	0	0.373086
ENSG00000263276.1	RP11-96D1.10	1.3205	1.037	0.6149	1.232	1.039	0.8384	1.3	0.29055	0.3299	0.4645	2.477	2.042	0.39405	0.4785	0.3789	0.4857	0.4464	0.3751	0.659	0.44505	1.215	1.1	0.666	1.517	1.635	1.098	0.8534	1.0595	0.6784	0.93915	1.442	0.4807	0.2907	0.6259	0.8271	2.138	0.9264	0.70445	2.782	1.504	0.39645	1.192	1.5495	1.357	1.109	1.578	2.108	0.61745	1.697	2.0595	1.638	1.418	0.6239	0.373055
ENSG00000238125.1	SLC9A3P2	0	0	0	0	0	0	0	0	0	0	0	0	0.04793	0.05694	0	0	0	0	0	0	0	0	0	0	0	0	0	0	0	0	0	0	0	0	0	0	0	0	0	0	0	0	0	0.04112	0.03815	0	0	0	0.3185	0	0	0	0	0.373053
ENSG00000198945.3	L3MBTL3	7.2875	6.257	13.145	8.959	8.765	8.033	9.141	2.2675	2.377	1.6945	1.661	1.368	2.6195	3.57	2.298	3.163	3.046	1.475	3.001	2.576	7.7545	6.6285	9.325	16.265	19.41	4.147	4.4545	4.2365	2.783	3.244	9.573	1.851	0.8102	3.394	2.382	6.821	4.941	1.3625	10.64	13.1	1.4035	8.297	7.9685	3.865	4.135	5.284	12.885	3.064	9.369	9.499	14.91	8.37	3.295	0.373046
ENSG00000166368.2	OR2D2	0	0	0	0	0	0	0	0	0	0	0	0	0	0.02114	0	0	0.02197	0	0	0	0	0	0	0	0.09027	0	0	0	0	0	0	0	0	0	0	0	0	0	0	0	0	0	0	0	0	0	0	0	0.2068	0	0	0	0	0.373019
ENSG00000224967.1	AC009303.3	0.1421	0.1329	0.09834	0.16	0	0	0	0	0	0	0	0	0	0	0	0	0	0	0	0	0.1013	0.1262	0	0.2369	0.2485	0	0.1232	0	0	0	0.2136	0	0	0	0	0.2009	0.1449	0	0.16025	0.2161	0	0	0.15945	0.1673	0.1549	0.1189	0	0	0.1618	0.2178	0.1916	0.1986	0	0.373002
ENSG00000132522.11	GPS2	80.44	63.26	72.71	87.36	85.26	99.98	74.87	37.835	41.18	39.075	76.585	81.11	54.485	50.2	39.04	43.35	38.25	35.97	56.36	42.06	75.435	44.945	47.14	96.81	97.17	88.85	71.15	84.795	56.45	82.84	85.17	40.69	38.69	57.01	30.17	79.73	67.2	93.525	93.96	88.99	30.635	99.15	86.245	68.43	76.67	73.23	96.6	55.235	228.2	109	105.3	74.53	72.54	0.372996
ENSG00000203987.2	RP11-188C12.3	0	0	0	0	0	0	0	0.1047	0.1541	0.1428	0.5123	0.5141	0.1755	0.1759	0.1116	0.1302	0.2073	0.1381	0.04607	0.034935	0	0.007261	0	0	0	0	0	0	0	0	0	0	0	0	0	0	0	0	0	0	0	0.1137	0	0	0	0	0	0	3.776	0	0	0	0	0.372984
ENSG00000226609.1	RP11-276E15.4	0	0	0.1327	0.1406	0.1344	0	0.2387	0.3241	0.1885	0.32095	0.37205	0.4012	0.31575	0.2751	0.4285	0.4081	0.2091	0.30095	1.16	0.6043	0.09163	0.13495	0.1571	0.23715	0.2887	0.06382	0.1365	0.14565	0.07663	0.1244	0.3047	0	0	0.376	0.1002	0.1913	0.1863	0	0.4441	0.2505	0.090055	0.6317	0.3278	0	0	0.21	0.55265	0.1099	4.324	0.33015	0.2515	0.1206	0	0.372969
ENSG00000226434.1	RP11-1L9.1	0	0	0	0	0	0	0	0.3144	0.4841	0.11265	0	0	0.5632	0.6136	0.2207	0	0.1361	0.124	1.978	0.03381	0	0.11105	0.1908	0	0	0	0	0	0	0	0	0	0	0	0	0	0	0	0	0	0	0	0	0	0	0	0.2952	0	6.575	0	0	0	0	0.372965
ENSG00000152076.14	CCDC74B	0.83815	1.083	2.102	1.724	2.02	1.207	2.895	3.152	3.011	2.669	1.154	1.418	3.568	3.174	3.16	5.727	3.573	1.6295	2.905	1.6895	2.4315	1.041	3.285	8.608	20.44	1.698	0.7798	1.4065	0.3632	1.4745	8.754	0.6397	0.1809	1.726	0.0663	1.334	0.5485	0.087385	4.211	6.188	0.35785	24.77	8.307	1.056	0.9237	0.5683	0.44845	0.61055	60.6	8.862	9.243	4.025	0.0201	0.372911
ENSG00000240057.1	RP11-572M11.4	0.2638	0.2775	0.1399	0.2467	0.2675	0.247	0.244	0.3525	0.2977	0.27445	0.3585	0.3862	0.2498	0.3323	0.3491	0.4103	0.2588	0.2344	0.6781	0.44135	0.2694	0.4027	0.2765	0.2473	0.3301	0.215	0.1059	0.2343	0.07781	0.29075	0.4972	0.1416	0.06883	0.08598	0.02371	0.2303	0.1451	0.1199	0.42425	0.4609	0.05737	0.2982	0.258	0.1278	0.1397	0.1513	0.3098	0.07233	0.683	0.2939	0.5616	0.2234	0.05668	0.37281
ENSG00000173137.7	ADCK5	10.001	9.428	16.335	10.03	10.57	8.934	14.03	5.1575	7.544	4.774	27.55	27.83	10.315	9.537	5.141	6.786	6.364	4.063	5.163	4.347	11.59	10.09	8.458	17.09	20.27	12.25	17.605	10.665	14.37	10.13	15.14	4.097	3.557	8	8.728	11.42	11.02	3.1895	13.18	18.79	5.5645	15.9	17.31	14.52	12.6	25.81	22.59	10.024	24.05	15.705	18.22	16.46	5.062	0.372805
ENSG00000228030.2	AC019084.7	0	0	0	0	0	0	0.1275	0	0	0	0	0	0	0	0	0	0	0	0	0	0	0	0	0	0	0	0	0	0	0	0.1481	0	0	0	0	0	0	0	0	0	0	0	0	0	0	0	0	0	0.4514	0	0	0	0	0.37279
ENSG00000234494.3	AC003665.1	1.266	1.631	0.91825	1.229	1.603	1.093	1.715	0.9764	1.11	1.144	0.9576	0.911	1.224	1.329	0.8764	1.181	1.362	0.86725	1.391	1.0865	1.512	1.945	2.283	1.411	1.39	1.236	0.6072	1.0245	0.5416	1.11	1.849	0.7234	0.332	0.6053	0.3299	0.9616	0.6516	0.37005	2.121	1.865	0.43845	1.26	1.182	0.5877	0.5146	0.6541	0.64945	0.5394	1.017	2.152	1.662	0.9411	0.1392	0.372758
ENSG00000103343.8	ZNF174	8.834	6.223	7.0625	11.51	10.78	12.44	14.15	4.1955	4.873	5.0325	12.845	12.07	7.003	7.252	4.644	6.015	5.811	4.0015	7.515	4.984	8.28	9.626	8.138	11.005	14.44	13.74	7.364	11.63	5.494	12.04	14.8	5.01	4.54	4.557	3.089	7.011	7.133	4.9095	12.46	13.88	2.585	12.59	11.54	8.057	9.128	6.359	9.246	5.44	15.08	10.43	14.92	9.193	3.81	0.372757
ENSG00000228292.1	RP11-220I1.4	0	0	0.09663	0	0	0	0	0	0	0	0.2237	0.2676	0	0	0	0	0	0	0	0	0	0.2082	0	0	0.2346	0	0	0	0	0	0.1995	0	0	0.06832	0	0	0.1287	0	0.14805	0.2394	0	0.4535	0.15665	0.1526	0.1473	0.1136	0.1137	0	0.1812	0.238	0.1846	0	0	0.372755
ENSG00000248196.1	RP11-476C8.2	0.26735	0.1529	0.09637	0.1293	0.1067	0.06775	0.3851	0	0	0	0	0.1033	0	0	0	0	0	0	0	0	0.2296	0.29485	0.1943	0.08952	0.4759	0.1023	0.16205	0.0925	0.09483	0.06506	0.4309	0.05921	0	0.1396	0.08906	0.2157	0.1834	0.06282	0.2046	0.2242	0.1193	0.1387	0.13585	0.1794	0.1532	0.1925	0.1289	0.10165	0.135	0.6594	0.2778	0.2792	0.0543	0.372736
ENSG00000249697.1	RP11-155L15.1	0	0	0	0	0	0	0	0	0	0	0	0	0	0	0	0	0	0	0	0	0	0	0	0	0	0	0	0	0	0	0.04893	0	0	0	0	0	0	0	0	0	0	0	0	0	0	0	0	0	0.1281	0	0	0	0	0.372723
ENSG00000162782.11	TDRD5	0.24195	0.1205	0.1897	0.07547	0.07412	0.1468	0.8758	0.399	0.3686	1.353	0.088745	0.1196	0.5271	0.649	0.2969	0.6887	2.064	0.96685	0.09902	0.4432	1.73	0	0	0.087665	0.1504	0.05484	0.551	0.053655	0.4275	0.035205	0.2288	0.01818	0	0.6801	0	0.09345	0.8741	0.01185	0.13435	0.04555	0.11365	3.221	0.51435	0.4141	0.4742	0.418	0.056955	0.23975	25.9	1.436	0.02104	0.1305	0	0.372701
ENSG00000205111.4	CDKL4	0.109	0.07648	0.3759	0.06118	0.06087	0.04192	0.1062	0.099235	0.1287	0.1216	0.1111	0.1172	0.1317	0.1874	0.1227	0.2734	0.1814	0.089015	0.07416	0.073605	0.1127	0.012885	0.1342	0.061225	0.1163	0.07182	0.04806	0.0506	0.03718	0.047	0.1792	0.05411	0.03466	0.09486	0.03079	0.1641	0.06247	0.03902	0.10395	0.113	0.029365	0.8747	0.17755	0.05685	0.071	0.06802	0.09779	0.06022	4.491	0.1142	0.05066	0.05563	0	0.372651
ENSG00000136141.10	LRCH1	20.285	15.01	4.207	23.46	18.48	27.44	18.61	2.065	2.672	2.314	56.18	52.9	3.4595	3.735	2.669	3.915	2.669	2.0535	7.05	3.055	20.06	37.815	7.509	17.985	21.9	19.68	9.8675	21.615	6.36	20.885	19.64	3.946	3.546	7.967	3.411	19.95	9.485	2.038	15.355	11.66	2.0615	8.077	13.485	18.27	22.57	11.93	14.46	9.7825	5.186	10.815	29.15	12.98	1.686	0.372637
ENSG00000253753.1	AC145123.2	0	0	0	0	0	0	0	0.21515	0.3788	0.49265	0	0	1.354	0.9	0.2261	0.1151	0.2967	0.45075	0	0	0	0	0	0.04689	0	0	0	0	0	0	0	0	0	0	0	0	0	0	0	0	0	0.7352	0	0	0	0	0	0	14.77	0	0	0	0	0.372635
ENSG00000233828.2	AC008394.1	0	0	0	0	0	0	0	0	0	0	0	0	0.015465	0	0	0	0	0	0	0	0	0	0	0	0	0	0	0	0	0	0	0	0	0	0	0	0	0	0	0	0	0	0	0	0	0	0	0	0.06573	0	0	0	0	0.372611
ENSG00000263611.1	RP11-612A1.1	0	0	0	0	0	0	0	0.1073	0.08636	0.16185	0	0	0.161	0.1748	0	0	0.08863	0.1133	0	0	0	0	0	0	0	0	0	0	0	0	0	0	0	0	0	0	0	0	0	0	0	0	0	0	0	0	0	0	2.797	0	0	0	0	0.372598
ENSG00000138642.10	HERC6	5.911	5.106	8.2315	5.846	5.942	4.831	6.003	4.906	6.402	5.9905	1.577	2.251	11.08	11.44	4.653	6.991	6.728	5.4585	4.933	5.2485	7.0545	13.975	3.993	15.96	12.91	5.419	4.8605	5.7995	27.13	4.8765	8.464	4.674	4.571	5.364	1.957	9.184	10.1	1.2085	14.92	14.26	3.36	7.733	11.345	4.317	4.124	7.438	9.2365	5.874	6.92	8.451	16.05	22.07	2.569	0.372585
ENSG00000250448.1	RP11-19O2.2	0	0	0	0	0	0	0	0.057105	0.1507	0.084345	0.17155	0.2125	0.1931	0.2024	0.03261	0.191	0.1946	0.04262	0	0.06676	0	0	0	0	0	0	0	0	0	0	0	0	0	0	0	0	0	0	0	0	0	0.6283	0	0	0	0	0	0	4.456	0	0	0	0	0.372566
ENSG00000137494.9	ANKRD42	4.3765	4.233	10.0035	8.132	7.761	7.185	7.361	4.4415	5.574	5.162	4.2695	3.232	5.189	8.303	4.032	7.283	7.291	3.653	3.071	3.3975	4.6965	3.3215	7.657	6.575	8.982	5.255	3.812	5.626	3.306	5.0265	8.151	2.296	1.053	4.382	1.464	6.342	5.151	0.9993	5.9885	9.209	1.927	11.87	7.1065	4.457	4.426	3.736	4.022	3.653	35.62	9.922	7.751	5.524	0.8881	0.372536
ENSG00000232621.1	C4BPAP2	0	0	0.09928	0	0	0	0	0	0	0	0	0	0	0	0	0	0	0	0	0	0	0	0	0	0	0	0	0	0	0	0	0	0	0	0	0	0	0	0	0.09053	0	0	0	0	0	0	0	0	0.3134	0	0	0	0	0.372499
ENSG00000254101.1	RP11-30J20.1	0.018385	0.01434	0.011185	0.04055	0	0.01974	0.05218	0.01075	0.09333	0.017685	0	0	0.13525	0.208	0.01249	0.02962	0	0.0072985	0	0	0.018275	0	0.02094	0	0.1111	0.01634	0.01119	0.03552	0.01257	0.034105	0.04438	0.01154	0	0.01286	0.0151	0.02323	0	0	0.02141	0.02044	0.012645	0.05842	0.023105	0.01327	0	0.01919	0	0.01997	1.619	0.054595	0	0.02412	0	0.372488
ENSG00000250775.1	RP11-12K22.1	0	0	0	0	0	0	0	0	0	0	0	0	0	0	0	0	0	0	0	0	0	0.09256	0	0	0	0	0	0	0	0	0	0.1545	0.2407	0	0	0	0	0	0	0	0	0	0	0	0	0	0	0	0.366	0	0	0	0	0.372473
ENSG00000081760.12	AACS	6.737	5.496	3.0665	3.402	3.321	2.858	3.855	2.4605	4.971	1.9575	5.9845	5.814	9.454	9.977	3.072	2.856	2.699	1.6	2.35	2.0045	8.0465	8.862	5.578	5.3145	4.699	2.758	4.422	3.0845	12.49	3.201	4.876	1.937	1.603	2.77	0.8086	4.095	14.39	1.081	4.56	4.604	2.8235	5.703	4.655	21.04	20.15	4.627	3.0795	4.371	10.66	5.1585	4.423	7.9	0.7409	0.372473
ENSG00000175664.5	TEX26	0.29315	0.304	0.03607	0.5272	0.1714	0.2293	0	1.1265	1.449	1.324	0.06669	0.07739	0.8332	1.074	0.933	4.936	2.278	0.58065	1.218	1.1085	0.0985	0	0.04597	0.119575	0.2236	0.06535	0.02025	0.23265	0.04529	0.2504	0.4119	0.06932	0	0.02018	0.04907	0.104	0.02044	0	0.1193	0.05785	0.027675	2.636	0.28395	0	0	0.01858	0	0.04306	51.36	0.035425	0.04058	0.08542	0	0.372469
ENSG00000257175.2	RP11-536C10.12	0.015335	0.01579	0.01557	0	0	0.02016	0.02942	0	0	0	0.01947	0.02026	0.011085	0	0	0	0	0	0	0	0.019855	0.05521	0.02979	0.03764	0	0.01772	0.013865	0	0	0.0181	0.02788	0	0	0.01669	0	0	0	0.01743	0	0	0	0	0.15375	0.01873	0	0.01479	0.020985	0	0.04584	0.018385	0.02252	0.01909	0	0.372464
ENSG00000178107.2	RP11-998D10.4	0	0	0.41835	0	0	0	0	0	0	0	0	0	0	0	0	0	0	0	0	0	0	0	0	0	0	0	0	0	0	0	0	0	0	0	0	0	0	0	0	0	0	0	0	0	0	0	0	0	1.432	0	0	0	0	0.372443
ENSG00000232930.1	AC083864.3	0.24085	0	0	0	0	0	0	0.014985	0.05185	0.059875	0	0	0	0	0	0.07461	0.07947	0.04194	0	0	0	0	0	0	0	0	0	0	0	0	0	0	0	0	0	0	0	0	0	0	0	0	0	0	0	0	0	0	1.125	0	0	0	0	0.372437
ENSG00000131480.4	AOC2	6.071	4.852	1.592	1.751	2.48	2.025	3.623	1.162	1.457	2.1235	5.088	5.258	2.1585	2.093	1.299	2.29	3.131	1.6345	1.296	0.96595	3.87	2.085	0.8208	2.3445	3.366	2.633	1.043	2.033	1.105	2.074	3.377	0.6146	0.2522	1.313	2.389	4.868	1.138	1.0415	2.302	2.246	0.50495	3.657	3.1025	2.03	2.433	1.27	3.1715	1.03	12.76	2.191	3.496	2.591	4.004	0.372436
ENSG00000206630.1	SNORD60	0.47165	0.4464	0.36915	0.3976	0.4327	0.5014	0.48	0	0	0	0.64925	0.6468	0	0	0	0.244	0	0	0	0	0.6169	0.87965	0.5552	1.535	0.7266	0.626	0.66525	0.5207	1.399	0.50975	2.47	0	0	0.5127	0.4657	0.7171	0.9188	0	1.018	1.376	0.4118	1.625	1.578	1.095	1.314	0.84	1.6155	0.527	0.644	0.93765	1.225	1.273	0	0.372407
ENSG00000245688.1	CTB-26E19.1	0	0	0	0	0	0	0	0	0	0	0	0	0	0	0	0	0	0	0	0	0	0.019475	0	0	0	0	0	0	0	0	0	0.0525	0.1298	0	0	0	0	0	0	0	0	0	0	0	0	0	0	0	0.4675	0.1301	0	0	0	0.372358
ENSG00000228919.3	AC097381.1	0.144	0.13	0.04592	0.1812	0.1394	0.1138	0.2735	0	0	0	0	0	0	0	0	0	0	0	0	0	0.14035	0	0.1673	0.084995	0.04892	0.09658	0.088315	0.1156	0.03442	0.13645	0.1173	0.04813	0	0.04155	0	0.08217	0.06854	0	0.15535	0.1055	0.02659	0.08971	0.098335	0.04458	0.04443	0.1059	0.086825	0.058435	0.5307	0.1624	0.1603	0.08091	0	0.372337
ENSG00000142530.6	FAM71E1	0.5236	0.8176	1.4565	0.7266	0.5519	0.4341	1.827	8.4025	10.17	11.465	9.9025	9.778	11.725	13.56	5.844	12.14	11.7	9.907	5.926	11.51	1.5955	0.5951	0.6564	1.7445	1.857	1.138	1.3795	0.9501	2.255	0.99445	2.226	1.467	1.071	3.703	2.007	2.211	3.1	2.7605	0.9434	6.42	1.785	8.242	3.435	2.658	2.308	1.105	0.59555	2.0775	277.1	5.035	1.63	1.457	0.08043	0.372308
ENSG00000222036.3	POTEG	0.022965	0.01647	0.0079705	0.04864	0.04796	0.07342	0.03391	0.005066	0.004458	0.004563	0.005257	0.005428	0.0055865	0.005205	0.004149	0.004689	0.004393	0.003798	0.0122	0.005544	0.020315	0.06304	0.0307	0.03445	0.04171	0.05678	0.02208	0.04143	0.01877	0.04405	0.03322	0.01017	0.005332	0.007243	0.003919	0.02503	0.01143	0.0043665	0.02014	0.01574	0	0.006774	0.73215	0.01211	0.01338	0.02515	0.024665	0.014255	1.344	0.014435	0.04256	0.02389	0.02969	0.3723
ENSG00000266956.1	CTB-186H2.3	0	0	0	0	0	0	0.04324	0	0	0	0	0	0	0	0	0	0	0	0	0	0	0	0	0.02194	0.03068	0	0.4717	0	0	0	0	0	0	0.02809	0.2216	0.05635	0	0	0	0	0	0	0	0	0	0.4866	0.05406	0	2.151	0	0	0	0.009193	0.372255
ENSG00000269794.1	AC010642.2	0.1012	0.09424	0.2611	0.09602	0.1184	0.04249	0.1314	0.06924	0.1373	0.14745	0.49095	0.6514	0.2615	0.235	0.09753	0.1463	0.2181	0.10145	0.1162	0.111	0.0791	0.2986	0.2813	0.094195	0.1652	0.1519	0.2127	0.17965	0.197	0.1755	0.297	0.04795	0.06928	0.115	0.1077	0.132	0.1909	0.01866	0.153	0.2563	0.1172	0.3825	0.22115	0.141	0.1262	0.231	0.29965	0.2273	0.3832	0.3329	0.227	0.1233	0	0.37224
ENSG00000214070.3	AC011999.1	0	0	0	0	0	0	0	0	0	0	0	0	0	0	0	0	0	0	0	0	0	0	0	0	0	0	0	0	0	0	0	0	0	0	0	0	0	0	0	0	0	0	0	0	0	0.0292	0.03779	0	0.05418	0	0	0	0	0.372187
ENSG00000077235.13	GTF3C1	21.47	20.62	26.91	28.19	27.92	26.46	28.87	14.12	16.51	16.535	43.555	48.02	24.245	23.6	13.8	18.49	21.84	14.27	15.61	13.77	22.155	29.275	35.5	44.94	40.37	26.66	20.475	29.34	63.28	27.235	39.67	18.45	15.72	18.99	9.337	30.34	24.86	25.86	38.145	38.32	15.545	61.66	50.635	57.48	56.83	20.25	26	20.785	41.29	55.98	45.39	46.39	9.399	0.37209
ENSG00000230521.1	HCG4P7	2.164	1.522	2.437	3	2.604	2.461	3.497	0.482	0.418	0.5631	0.9009	1.418	0.56845	0.4757	0.3592	0.6225	0.5313	0.37005	0.9574	0.54655	2.425	4.781	0.6326	2.88	5.691	2.213	1.9575	2.4345	0.9894	2.1785	3.895	0.7754	0.3593	1.579	0.9217	3.578	2.24	0.2491	3.8085	6.649	0.9508	3.038	3.593	0.798	0.98	3.706	3.2885	1.806	1.129	4.994	5.923	3.335	0.6167	0.372082
ENSG00000163885.7	CCDC37	0.043125	0.05177	0.040395	0.07701	0.07242	0.06452	0.1863	0.4372	0.4279	2.2505	0.2449	0.3063	0.4605	0.3629	0.7915	2.416	2.502	0.78485	0.2998	0.28695	0.05741	0.02866	0.02395	0.18595	0.7624	0.1244	0.0794	0.092315	0.05887	0.083535	9.178	0.04178	0.02995	0.124	0.0709	2.776	0.1124	0.0608	0.17915	0.3015	0.04741	0.4697	0.22465	0.07024	0.06643	0.07664	0.13315	0.060175	41.72	0.106	0.2552	0.1343	0.04928	0.372045
ENSG00000169032.5	MAP2K1	54.565	40.46	28.7	51.68	43.33	51.81	30.72	38.92	54.32	43.745	91.88	52.99	43.915	90.28	46.83	40.36	75.84	34.43	35.15	23.06	36.425	104.9	43.65	44.295	40.27	30	23.84	29.33	45.6	29.03	35.01	20.12	15.27	19.6	27.28	45.01	29.9	41.435	41.83	32.92	10.2	32.28	28.96	23.98	24.83	26.26	36.82	19.685	20.78	28.685	39.59	40.85	23.7	0.372035
ENSG00000253766.1	RP11-804N13.1	0.04448	0	0.035115	0	0	0.09415	0.06575	0	0.02538	0.0517	0.03912	0.04189	0.031045	0.03717	0.03373	0.03473	0.05623	0.041	0	0.00859	0.04721	0	0	0.23385	0	0	0	0	0	0	0.1246	0	0	0	0	0	0.03994	0	0.17645	0.05284	0	0	0	0.8351	1.651	0	0	0	2.502	0	0.05822	0.03711	0	0.372027
ENSG00000205312.4	AC022596.2	0	0	0	0	0	0	0.09249	0	0	0	0	0	0	0	0	0	0	0	0	0	0	0	0	0	0	0	0.0248	0	0	0	0	0	0	0.06226	1.574	0	0	0.8604	0	0	0	0	0	0.1476	0.1122	0	0	0.082925	10.33	0	0	0	0	0.372024
ENSG00000157856.6	DRC1	0.098985	0.06636	0.029015	0.03096	0.04459	0.04025	0.03973	1.1475	1.252	1.027	0.508	0.5034	1.7365	1.658	1.504	4.387	1.218	0.3429	0.9412	0.667	0.1264	0.028125	0.04519	0.0612	0.1719	0.2102	0.065635	0.088855	0.02899	0.11485	2.333	0.02106	0.032	0.1245	0.02388	1.421	0.05211	0.03857	2.2185	0.03661	0.018635	5.809	0.1434	0.06193	0.06759	0.06202	0.13755	0.044225	48.49	0.15455	0.059	0.05969	0.2272	0.372008
ENSG00000232273.1	FTH1P1	0.8706	0.4123	0.1921	0.3938	0.2974	0.306	0.5441	0.097695	0.06528	0.062525	0.1667	0.2441	0.1186	0.1179	0.07202	0.08059	0.07187	0.05789	0.1974	0.065075	0.8041	0.37295	0.2787	0.49665	0.3363	0.2462	0.3368	0.25545	0.2703	0.2245	0.5781	0.1581	0.08371	0.1861	0.1576	0.7788	0.4825	0.13645	0.80715	0.6094	0.2018	0.3233	0.5601	1.192	1.201	0.5631	0.4845	0.291	0.7969	0.59265	0.5352	0.6632	0.3409	0.372006
ENSG00000238286.1	SLC35E1P1	0.4603	0.3093	0.3626	0.3626	0.2612	0.3021	0.3199	0.2394	0.2604	0.31295	0.3286	0.487	0.30095	0.2435	0.3561	0.3036	0.3575	0.29625	0.6426	0.33765	0.46675	0.5492	0.8171	0.79775	0.8698	0.2419	0.28025	0.25565	0.1653	0.2699	0.9249	0.1359	0.05276	0.2519	0.1476	0.4756	0.2921	0.077385	0.72525	1.08	0.1298	1.346	0.3994	0.3487	0.3089	0.3284	0.16255	0.1832	0.7289	0.9083	0.8559	0.4524	0	0.371993
ENSG00000229417.1	NPM1P25	0.4682	0.3801	0.33465	0.7282	0.532	0.3344	0.9393	0.40775	0.2437	0.3436	0.20185	0.1807	0.2056	0.2144	0.3937	0.5209	0.312	0.2523	1.006	0.6021	0.75415	10.355	0.2074	0.34305	0.9102	0.3363	2.4095	0.30515	4.93	0.29645	0.4714	0.0965	0.05831	7.637	4.429	0.7517	1.922	0.077225	0.68165	0.3645	1.7855	0.6704	2.356	1.92	1.698	9.987	20.595	2.607	0.3636	3.578	0.4419	2.753	0.3404	0.371984
ENSG00000147324.6	MFHAS1	8.616	8.514	1.8635	15.62	12.89	19.99	14.18	4.783	6.52	5.2	13.28	12.97	7.2925	8.033	4.834	4.949	5.821	4.0675	3.069	4.103	6.4115	21.67	8.844	9.4685	12.83	21.52	13.45	15.77	4.576	16.49	16.34	3.61	4.715	12.31	4.363	16.81	5.438	1.827	4.8955	6.577	3.085	3.628	8.9405	10.12	10.45	10.41	15.03	7.5295	9.625	11.955	10.85	6.864	2.365	0.371959
ENSG00000237654.1	AP003025.2	0	0	0	0	0	0	0	0.12975	0.1714	0.11805	0.06557	0.08961	0.1532	0.1532	0.108	0.07404	0.1511	0.11505	0.07429	0.09824	0	0	0	0	0	0	0	0	0	0	0	0	0	0.003963	0	0	0	0	0	0	0	0	0	0.01744	0.03028	0	0	0	3.512	0	0	0	0	0.37194
ENSG00000100836.6	PABPN1	137.1	127.7	141.5	143.7	140.5	133	152.2	108.1	118.3	111.95	342.45	327.5	137.05	140	109.8	128.9	121.1	99	140.2	107.85	149.4	164.8	133.4	181.1	227.4	193.7	142	171.5	126.6	151.4	269.7	69.48	45.83	120.5	88.51	164.8	126.9	53.745	231.6	224.9	57.955	237.8	239.75	141.3	128.5	166	205.65	128.2	286.5	277.15	278.3	183.5	62.37	0.371907
ENSG00000069275.12	NUCKS1	73.94	62.62	48.535	81.73	77.96	93.83	85.64	61.44	62.04	60.81	122.95	80.9	54.36	70.87	60.74	62.06	64.55	49.795	101.7	64.665	71.355	116.75	130.2	101.35	118.1	75.71	43.515	70.015	48.31	70.32	98.63	53.84	35.96	37.21	26.97	72.14	50	50.155	97.215	116	16.715	54.37	66.94	47.73	48.75	38.37	41.515	33.53	29.78	92.145	102.9	72.36	8.83	0.371833
ENSG00000117360.8	PRPF3	36.095	27.97	21.655	30.75	29.04	32.94	34.2	10.165	10.51	12.82	46.85	43.63	13.265	13	10.07	11.93	12.82	10.83	16.92	12.61	38.205	29.97	25.15	46.595	48.01	32.58	23.955	29.49	22.46	27.15	46.38	12.63	7.751	16.94	16.08	37.15	26.15	10.175	52.305	61.75	12.635	43.99	44.105	30.5	29.44	28.27	44.225	18.82	32.48	58.755	47.67	37.51	15	0.371819
ENSG00000164399.4	IL3	0	0	0	0	0	0	0	0	0	0	0	0	0	0	0	0	0	0	0	0	0	0	0	0	0	0	0	0	0	0	0	0	0	0	0.02765	0	0	0	0	0	0	0	0	0	0	0	0	0	0.1384	0	0	0	0	0.371813
ENSG00000233218.1	SNX18P16	0.8172	0.5573	0.25085	0.1198	0.1446	0.07348	0.1058	0	0	0	0	0	0	0	0	0	0	0	0	0	0.6588	0.062965	0.1467	0.2623	0.5542	0.1842	0.1479	0.19815	0.14	0.2576	0.3509	0.1926	0.206	0.1064	0	0.5746	0.1683	0.1533	0.3056	0.3373	0.062625	0.5732	0.20225	0.1589	0.1725	0.1572	1.243	0.06928	1.395	0.41485	0.3676	0.2168	0	0.371809
ENSG00000271494.1	CTB-23I7.3	0.025505	0	0	0.02747	0	0	0	0	0	0	0.01869	0.02884	0	0	0	0	0	0	0	0.005315	0	0	0.023	0	0.04383	0	0	0	0	0	0	0	0	0	0	0	0	0	0.030035	0	0	0	0	0	0	0	0	0	0.07029	0	0	0	0	0.371804
ENSG00000236209.1	AC104135.2	0.37175	0.1664	0.3048	0.08307	0.1574	0.1655	0.5257	0.042805	0.08275	0.16805	0.19985	0.1865	0.098015	0.08546	0.1077	0.1732	0.1336	0.14915	0.05915	0.070845	0.34385	0.16105	0.3854	0.6612	0.7904	0.1176	0.1325	0.11225	0.0565	0.11035	0	0	0	0.04165	0	0.2454	0.228	0.054545	0.3608	0.3903	0.023825	0.1916	0.42165	0.1547	0.215	0.2423	0.6623	0.1439	0.3811	0.3435	0.2722	0.1932	0	0.371759
ENSG00000271142.1	YWHAQP7	0	0	0	0	0	0	0	0	0	0	0	0	0	0	0	0	0	0	0	0	0	0	0	0	0	0	0	0	0	0	0	0	0	0	0	0	0	0	0	0	0	0.06329	0	0	0	0	0	0	0.1944	0	0	0	0	0.371758
ENSG00000266990.1	AC004528.4	0	0	0	0	0	0	0	0	0	0	0	0.05928	0	0	0	0	0	0	0	0	0	0	0	0	0	0	0	0	0	0	0	0	0	0	0	0	0	0	0	0	0	0	0	0	0	0	0	0	0.1206	0	0	0	0	0.371756
ENSG00000225766.4	RP11-468E2.9	0.3759	0.2229	1.1325	0.2377	0.2361	0.2176	0.3547	0.31055	0.2405	0.4784	0.49745	0.5098	0.2702	0.272	0.2585	0.2723	0.4734	0.4153	0.3763	0.24015	0.5121	0.1328	0.1156	0.3646	0.1647	0.1927	0.57985	0.23995	0.4289	0.2194	0.3712	0.1356	0.1544	0.5284	1.617	0.4174	0.5549	0.20665	0.4884	0.3294	0.618	0.5534	0.58905	1.082	1.038	0.402	0.28475	0.38705	9.871	0.6795	0.3159	0.5672	0.03992	0.371702
ENSG00000229399.1	RP11-378J18.6	0.38845	0.2305	0.1719	0.4955	0.3613	0.4465	0.2476	0.06761	0.0593	0.08772	0.19335	0.3028	0.080095	0	0.06157	0.0868	0.08866	0.075315	0.1029	0.046715	0.35615	0.23115	0.1841	0.34405	0.2252	0.2158	0.19895	0.2564	0.1402	0.1924	0.2262	0.1322	0.04574	0.1262	0.1303	0.3878	0.5272	0	0.71515	0.6054	0.18845	0.5485	0.4445	0.2796	0.3061	0.192	0.3867	0.2117	0.7538	0.6545	0.643	0.3881	0	0.371609
ENSG00000262222.1	RP11-876N24.4	5.103	2.907	3.54	1.984	2.917	1.385	1.536	0.8136	0.6047	0.65985	0.98795	0.9602	0.70245	0.5988	0.8754	1.305	0.7033	0.53995	2.41	1.488	4.3075	8.5435	0.7325	2.2195	3.796	1.672	1.598	1.952	1.626	1.842	6.219	2.096	1.611	3.664	0.7165	6.718	2.125	2.2365	6.414	1.92	0.58625	2.184	3.175	2.19	2.142	6.36	19.89	1.5835	1.404	2.9465	3.326	2.583	2.686	0.371591
ENSG00000204149.5	AGAP6	19.96	19.12	12.905	17.99	20.64	14.39	18.15	7.4295	8.611	10.31	45.035	44.76	13.57	12.34	8.329	10.53	12.21	8.7635	10.61	7.8835	22.92	21.035	12.25	28.115	30.12	24.36	16.72	20.95	12.82	18.675	29.01	7.979	4.907	13.89	15.09	27.19	17.17	8.675	31.375	27.84	12.1	43.29	32.705	18.48	17.53	20.75	36.585	15.63	38.42	37.145	29.09	21.95	4.354	0.371541
ENSG00000139180.6	NDUFA9	24.685	22.2	29.195	23.81	24.16	26.77	27.37	12.54	16.23	15.24	28.785	24.39	19.85	24.91	13.22	17.84	16.57	12.63	17.1	16.055	24.495	55.24	28.86	28.475	26.49	28.42	40.365	27.02	30.1	28.38	27.17	38.03	54.99	27.39	18.45	25.69	26.7	51.49	26.665	20.86	10.76	24.56	23.315	25.62	27.23	32.14	26.225	27.8	20.38	26.925	28.52	26.13	9.462	0.371524
ENSG00000261393.1	RP11-21B23.1	0	0	0.060745	0	0	0	0	0	0	0	0	0	0	0	0	0.04645	0	0	0	0	0	0	0	0.0506	0	0	0	0	0.1251	0	0.07168	0	0	0	0	0	0	0	0	0	0	0.1594	0.073785	0.1834	0.1058	0	0	0	0.4368	0.08429	0	0	0	0.371511
ENSG00000264281.2	CTD-2031P19.4	13.24	11.92	8.5855	11.92	12.19	13.18	13.5	4.2275	4.006	2.847	3.472	3.23	3.6055	3.642	3.16	4.204	3.68	2.648	5.123	4.462	15.18	16.33	11.66	18.235	17.7	11.83	9.485	12.29	11.67	11.045	15.54	5.138	3.125	6.466	5.091	12.41	11.4	6.446	15.36	29.27	9.4645	10.54	14.26	18.8	18.25	9.441	12.195	9.354	4.174	14.06	14.65	14.75	2.768	0.371511
ENSG00000200344.1	Y_RNA	0	0	0	0	0	0	0.5348	0	0	0	0.2278	0.2933	0	0	0	0	0	0	0	0	0	0	0	0	0	0	0	0	0	0	0.5542	0	0	0	0	0	0	0	0	0.3907	0	0.3992	0.4975	0	0	0	0.3428	0	1.763	0.4563	0	0	0	0.371489
ENSG00000123143.8	PKN1	99.2	84.52	60.155	92.97	96.54	89.46	84.96	38.4	41.1	44.145	91.485	90.22	41.13	39.14	34.11	47.83	59.12	40.51	62.42	44.99	79.625	99.535	93.89	97.015	95	117.7	50.15	105.85	18.04	106.8	99.29	50.34	51.34	41.46	16.05	134.9	59.48	53.64	108.8	74.61	34.93	81.28	79.025	22.69	30.99	65.08	158.8	58.415	109.1	81.595	125.8	60.48	99.19	0.37147
ENSG00000187323.7	DCC	0.02716	0.01692	0.08129	0.01233	0.01509	0.01603	0.034	0.2009	0.2473	0.35495	0.14745	0.2095	0.3893	0.5432	0.2943	0.4155	0.5646	0.26045	0.2468	0.2339	0.034665	0.01021	0.01076	0.050395	0.02552	0.08429	0.06215	0.015035	0.01599	0.01635	0.09289	0.002304	0	0.03553	0.004165	0.2439	0.09396	0	0.11215	0.02963	0.0099765	0.2564	0.05091	0.02387	0.01059	0.0266	0.07204	0.049785	9.194	0.008981	0.008612	0.0561	0	0.371468
ENSG00000143612.14	C1orf43	134.05	133.4	124.8	133.1	136.2	139.6	132.2	94.76	104.1	107.4	157.4	128.5	104.55	126.9	87.83	96.73	119.6	92.44	156.1	114.95	126.3	175.85	166.4	115.25	128.6	114.1	95.675	110.4	102.2	115.6	122.8	93.5	82.88	95.85	79.2	142.8	94.29	187.1	149.05	104.6	62.9	105.4	113.3	111.3	114.3	90.27	95.64	98.09	95.87	117.95	117.9	106.9	58.91	0.371434
ENSG00000173572.7	NLRP13	0	0	0	0	0	0	0.05232	0	0	0	0	0	0	0	0	0	0	0	0	0	0.11875	0.010759	0	0	0	0	0	0	0	0	0	0	0	0	0	0	0	0	0	0	0	0	0.10187	0	0	0	0	0	0.2591	0	0	0	0	0.371382
ENSG00000101276.10	SLC52A3	0.98555	2.324	0.1651	0.5077	1.709	0.3463	7.327	2.0205	2.243	2.068	1.362	2.514	3.3145	2.401	2.753	3.648	1.342	2.0055	4.491	4.074	3.988	0.01884	0.01573	0.89185	1.26	0.6828	7.199	0.9651	5.249	0.97605	1.847	0.9546	2.328	7.617	0.07418	1.373	3.656	0.255	4.6325	1.521	0.6993	0.3685	9.288	1.613	2.522	8.988	0.14295	2.9265	79.68	0.97845	1.231	4.221	0.02367	0.371376
ENSG00000230542.1	LINC00102	0.2834	0.1374	0	0.15	0.0886	0.09089	0.1097	0	0	0	0	0	0	0	0	0	0	0	0	0	0.22125	0.15155	0.05149	0.202	0.1335	0.06267	0.05665	0.074465	0.1379	0.05422	0	0.03937	0.0164	0.0282	0	0.2042	0.1253	0	0.2815	0.1396	0.015355	0.08433	0.11065	0.3516	0.2787	0.09762	0.064355	0.02808	0.102	0.10185	0.1388	0.2435	0.07499	0.371356
ENSG00000273165.1	RP11-1057B6.1	0.2625	0.147	0.09459	0.265	0.2096	0.238	0.3361	0.08693	0.1362	0.11015	0.89855	0.6829	0.1302	0.1571	0.1187	0.1513	0.1328	0.1231	0.1957	0.0857	0.27245	0.4305	0.1393	0.3081	1.353	0.1867	0.20405	0.2075	0.3202	0.14955	0.3555	0.06483	0	0.09498	0.1544	0.3832	0.2837	0.07701	0.6069	0.3897	0.11055	0.2284	0.3526	0.5812	0.5701	0.3355	0.60185	0.1611	0.3394	0.39805	0.5329	0.5093	0.1668	0.371339
ENSG00000258584.1	FAM181A-AS1	0	0	0	0.07967	0.04602	0.1096	0.1078	0.8519	0.7553	0.58155	0.2285	0.4169	0.65585	0.672	0.505	0.5422	0.6906	0.2912	0.2943	0.3434	0	0	0	0.02133	0.09445	0.07118	0.023415	0.05907	0	0.0428	0.4232	0.01198	0.02381	0	0.01355	0.09365	0	1.4985	0	0	0	0.1538	0.02296	0	0	0.02148	0	0.021215	21.36	0.17775	0.05602	0	0	0.371335
ENSG00000226627.1	SHANK2-AS1	0	0	0	0	0	0	0.02571	0.06298	0.167	0.03166	0.021625	0.02791	0.31185	0.3736	0.0683	0.08596	0.06126	0.02593	0	0.018415	0.021925	0	0	0	0	0	0.027685	0	0	0	0	0	0	0.01851	0.01436	0.01478	0.08097	0	0	0	0.03327	0.3716	0.035025	0	0	0	0	0.01833	4.274	0.082465	0	0	0	0.371318
ENSG00000224936.1	SUCLA2P1	0.03235	0.02617	0.021915	0	0	0	0.03418	0	0.02305	0	0.029055	0.03042	0.01945	0.04054	0.01851	0.02464	0	0	0	0.01794	0.03178	0.015205	0	0.01774	0	0	0	0.023815	0	0.0326	0.07483	0	0.01682	0	0	0	0.04828	0.040335	0	0	0	0	0.074855	0.0312	0.03377	0	0.019755	0	0.3488	0.019325	0	0	0	0.371298
ENSG00000129518.4	EAPP	50.16	34.03	41.125	43.98	42.66	55.58	44.66	17.98	21.94	18.29	46.63	39.54	23.665	31.13	18.31	25.63	21.28	14.335	25.9	19.185	51.275	37.455	44.55	49.745	55.96	39	44.46	37.54	32.18	33.935	57.69	14.58	10.01	22.28	15.39	35.04	37.88	20.4	56.985	66.37	13.445	32.22	38	53.99	59.32	47.02	40.275	26.385	36.76	46.005	55.14	44.68	22.64	0.371252
ENSG00000227935.1	RP6-102O10.1	0	0	0	0	0	0	0.1125	0	0	0	0.5089	0.6682	0	0	0	0	0	0	0	0	0	0	0	0	0	0	0	0	0	0	0	0	0	0	0	0	0	0	0.1114	0	0	0	0	0	0	0	0	0	1.375	0	0	0	0	0.371223
ENSG00000223999.1	LL22NC03-102D1.18	0	0	0	0	0	0	0	0	0	0	0	0	0	0	0	0	0	0	0	0	0	0	0	0	0	0	0	0	0	0	0	0	0	0.3918	0.1578	0	0	0	0	0	0	0	0	0	0	0	0	0	2.142	0	0	0	0	0.371207
ENSG00000223566.1	TNRC18P2	0.01506	0.008834	0	0.0265	0.02129	0.03695	0.01725	0.007962	0.01846	0	0.027885	0.02525	0.187	0.1487	0	0	0	0	0	0	0.015535	0	0.0209	0.01884	0	0.03538	0.014825	0.02572	0	0.028	0.03708	0	0	0	0	0.01736	0.01293	0	0.021135	0.02645	0	0.01311	0.01594	0.01185	0.01634	0.01361	0.01706	0	0.9574	0.022125	0.03969	0.01631	0	0.371203
ENSG00000260213.1	RP11-303E16.3	0.08089	0.1261	0.09306	0.1985	0.1512	0.1112	0.218	1.064	0.6482	0.962	0.96475	0.9728	0.7339	0.8011	0.9893	0.8945	0.8905	1.0525	2.514	1.518	0.123	0.4513	0.2393	0.28275	0.2641	0.1341	0.1313	0.10755	0.1703	0.092155	0.1544	0.06929	0.02631	0.1472	0.1263	0.2134	0.1434	0.0484	0.37995	0.3068	0.064345	0.4545	0.99885	0.08528	0.06503	0.1392	0.13055	0.092825	14.31	0.4752	0.1881	0.206	0.02417	0.371197
ENSG00000140548.5	ZNF710	5.873	4.798	5.065	5.773	7.153	8.016	13.28	7.159	8.482	10.17	8.406	8.912	9.3335	9.177	5.81	7.277	12.49	6.891	9.512	6.564	6.87	18.995	9.873	11.21	11.02	11.71	11.73	9.064	21.07	10.96	12.87	3.359	4.518	5.085	2.911	17.1	13.21	7.0275	9.607	9.165	18.145	6.664	12.62	15.56	18.27	10.5	17.815	9.6	3.443	11.775	10.33	13.75	11.96	0.371184
ENSG00000128524.4	ATP6V1F	173.8	149.9	164.8	163.6	166.5	163.2	166.9	195.45	259.7	189.05	297.1	263	257.1	328.5	177	243.6	236.1	165.85	187.9	180.45	159.5	227.15	230.7	216.1	176.9	135.5	98.48	133.15	230.7	129.65	132.8	103.4	79.25	220.5	39.23	206.2	144.2	87.705	153.95	131.5	44.34	199	141.8	199.4	207.4	106.9	158.15	104.1	372	135.2	145.3	208.7	120.1	0.371183
ENSG00000265758.1	RP11-595B24.1	0	0	0	0	0	0	0	0	0	0	0	0	0	0	0	0	0	0	0	0	0	0	0	0	0	0	0	0	0	0	0	0	0	0	0.06613	0	0	0	0	0	0	0	0	0	0	0	0	0	0.3254	0	0	0	0	0.371176
ENSG00000223974.1	RP11-561N12.4	0	0	0.089005	0	0.06322	0	0	0	0	0	0	0.1325	0	0	0	0	0	0	0	0	0	0.098975	0	0.088625	0.1048	0	0	0	0	0	0	0.0417	0	0	0	0	0.06407	0	0	0.13	0	0.07791	0.13245	0.05411	0	0	0	0	0.09955	0.19435	0	0.08852	0	0.371175
ENSG00000267764.1	RP11-484L8.1	0.12	0.09232	0.09464	0.1936	0.192	0.2018	0.05717	0.01965	0.02939	0.056765	0.40785	0.4107	0.01073	0	0.06359	0.06774	0.06	0.04962	0.05377	0	0.09416	0.30225	0.1099	0.029785	0.06913	0.0473	0	0.06858	0	0.09176	0.1436	0.1601	0.03176	0.04002	0	0.2763	0.06741	0	0.1404	0.198	0	0.1018	0.05695	0.06687	0.07439	0.05245	0.081845	0.043095	0.09174	0.19485	0.1279	0.131	0	0.371143
ENSG00000241679.2	RP11-80H8.4	0.8668	0.9118	0.15385	0.1421	0.3241	0.1737	1.009	0.6031	0.6547	0.86145	0.4836	0.8942	0.89775	0.8907	0.5284	0.8459	1.471	0.678	1.657	0.5841	0.7611	0.90495	1.5	1.2137	1.421	0.301	0.3326	0.3093	0.1115	0.2899	0.4946	0.2305	0.1696	0.5968	0.05838	1.833	0.2575	0.11985	1.359	0.5765	0.05176	0.753	1.5035	0.3758	0.2707	1.172	3.41	0.2453	1.963	1.4145	0.761	1.255	0.8591	0.371142
ENSG00000010361.9	FUZ	12.555	14.74	23.845	13.61	15.59	12.93	19.72	15.735	16.36	18.675	29.99	31.02	21.66	20.7	15.63	15.68	19.07	15.74	27.46	16.83	17.405	10.18	14.09	17.325	26.23	21.62	10.365	17.28	9.364	17.47	25.35	8.423	7.582	15.91	4.373	15.19	11.83	12.345	27.58	35.04	8.393	27.29	22.35	11.93	10.51	11.17	16.57	12.895	113.9	27.605	28.67	17.27	8.274	0.371087
ENSG00000228928.1	AC002069.5	0	0	0	0	0	0	0	0	0	0	0	0	0	0	0	0	0	0	0	0	0	0	0	0	0	0	0.029115	0	0	0	0	0	0	0	0	0	0	0	0	0	0	0	0	0	0	0	0	0	0.07858	0	0	0	0	0.371085
ENSG00000267412.1	CTC-265F19.2	0.064515	0.06173	0.02458	0.2721	0.2229	0.1299	0.1761	0.03556	0.03523	0.089565	0.10355	0.1099	0.03887	0.04363	0.04898	0.07356	0.07745	0.083395	0.1729	0.072705	0.09566	0.4351	0.04856	0.30785	0.1765	0.3569	0.1042	0.2019	0.02823	0.2098	0.2101	0.1088	0.04809	0.06339	0.2255	0.08876	0.05528	0	0.086415	0.1668	0.03496	0.2492	0.18035	0.02803	0.02606	0.1216	0.21495	0.081935	0.1091	0.1597	0.6482	0.1111	0.06988	0.371072
ENSG00000237922.1	RP11-478H16.1	0	0	0	0	0	0	0	0	0	0	0	0	0	0	0	0	0	0	0	0	0	0	0	0	0	0	0	0	0	0	0	0	0	0	0	0	0	0	0.075205	0	0	0	0	0	0	0	0	0	0.1185	0	0	0	0	0.371064
ENSG00000237027.1	RP11-16C18.3	0	0	0	0	0	0	0	0.042275	0.06035	0.1344	0.080675	0.1406	0.082695	0.07619	0.07025	0.07721	0.1447	0.086515	0.1097	0.078565	0	0	0	0.0623	0	0	0	0	0	0	0.04301	0	0	0	0	0	0	0	0.091225	0.05772	0	0.05817	0	0	0	0	0	0	1.915	0	0	0	0	0.37105
ENSG00000265261.1	RP11-162A12.3	0.017405	0.01985	0	0.02234	0.01126	0	0.02039	0.010805	0.009389	0.011285	0.015065	0.03286	0.018455	0.01681	0.01745	0.01519	0.007076	0.01033	0.1068	0.024235	0.01883	0.026785	0	0.057875	0	0	0.009587	0	0.01838	0	0	0.01072	0	0.02573	0	0.02596	0.0267	0	0.048535	0.05993	0	0.01914	0.037335	0.03366	0.01771	0.02078	0.01835	0	0.07919	0.036015	0.03498	0.04412	0	0.371044
ENSG00000261136.1	RP11-37C7.3	0.4833	0.2785	0.62725	0.9833	1.132	0.5547	2.124	0.5271	0.4634	0.87105	1.4925	1.801	0.81635	0.6536	0.6313	0.9787	1.237	0.58955	0.969	0.5902	0.51395	2.143	0.9478	1.16035	2.311	1.337	1.5235	1.5635	0.88	1.93	2.371	0.2977	0.3197	1.112	0.279	0.905	1.305	0.04675	1.874	2.11	0.42165	6.174	2.4375	0.2054	0.2396	2.07	2.9265	1.0355	4.295	3.6765	2.787	1.059	0.2984	0.370998
ENSG00000258418.1	RP11-662J14.1	0	0	0	0	0	0	0	0	0.06737	0.075885	0	0.09222	0.2051	0.2039	0	0.07524	0.1418	0.066835	0.1212	0.058845	0	0	0	0	0	0	0	0	0	0	0	0	0	0	0	0	0	0	0.1342	0	0	0.2086	0	0	0	0	0	0	2.669	0	0	0	0	0.370959
ENSG00000267570.1	RP11-773H22.1	0.057445	0.06195	0	0	0	0	0	0	0	0	0	0	0	0.04131	0	0.03956	0	0	0	0.029315	0	0	0.2306	0	0	0	0	0	0	0	0	0.07589	0.05521	0	0	0	0.0986	0	0	0	0	0	0	0	0	0.04179	0.10755	0.044435	0.2599	0	0	0	0	0.370954
ENSG00000254042.1	CTC-558O2.1	0.17425	0.1205	0.302	0.0566	0.1306	0.08528	0.1242	0.012905	0.01845	0.01961	0.7573	0.7606	0.035095	0.03003	0.01982	0.03629	0.03275	0.0179	0.0198	0.01045	0.52395	0	0.04022	0.108935	0.08665	0.05648	1.073	0.039915	0.01571	0.038165	0.0386	0.1002	0.003401	0.02361	0.2545	0.0844	0.06864	0	0.2058	0.09918	0.017905	0.08435	0.2055	0.3013	0.3287	0.4369	0.31755	0.02638	2.571	0.10255	0.06821	0.1745	0	0.370941
ENSG00000228784.3	LINC00954	0.2966	0.4931	0.1569	0.6351	0.6515	0.2487	1.327	0.039765	0.02995	0.05314	0.13045	0.1655	0.052545	0.03496	0.05381	0.07752	0.041	0.038535	0.1534	0.07231	0.4486	2.1295	0.6398	0.9748	2.082	0.5444	0.64955	0.52685	0.3536	0.4552	0.9742	0.323	0.1176	0.5006	0.09738	0.7741	0.7684	0.06528	0.37595	2.009	0.08048	4.55	1.8885	0.3076	0.2782	1.817	2.486	0.36875	0.8975	0.8559	1.015	2.238	1.313	0.370935
ENSG00000270170.1	NCBP2-AS2	32.515	26.89	29.685	31.49	31.32	31.9	46.64	24.56	34.15	28.875	46.005	41.68	40.67	48.11	24.71	32.79	35.79	25.97	21.63	23.555	31.985	50.005	41.22	25.14	30.53	41.6	44.37	38.09	30.63	39.745	41.04	19.84	17.33	26.34	14.83	29.59	28.4	30.04	35.26	23.59	14.43	39.54	35.08	41.5	43.29	37.29	40.915	29.42	30.57	35.725	35.81	28.61	8.293	0.37079
ENSG00000248799.1	CTC-548H10.2	0	0	0	0	0	0	0	0	0	0	0	0	0.020755	0	0	0	0	0	0	0	0	0	0	0	0	0	0	0	0	0	0	0	0	0	0	0	0	0	0	0	0	0.07292	0	0	0	0	0	0	0.2603	0	0	0	0	0.370739
ENSG00000138031.10	ADCY3	65.705	60.41	8.8705	30.34	32.85	42.32	28.57	7.7725	10.28	16.725	27.86	30.88	17.65	14.85	8.025	12.23	18.45	10.85	12.52	10.32	57.28	54.01	46.14	55.43	55.76	18.43	15.005	28.94	18.35	27.405	62.44	10.88	7.085	6.113	1.283	35.27	14.88	4.8135	107.35	61.36	4.419	25.33	28.115	23.16	27.91	22.47	17.985	10.55	8.429	35.175	59.06	36.11	3.434	0.370738
ENSG00000231565.1	NEK2P2	0	0	0	0	0	0	0	0	0	0	0	0	0	0	0	0	0	0	0	0	0	0	0	0	0	0	0	0	0	0	0	0	0	0	0	0	0	0	0	0	0	0	0.07776	0	0	0	0	0	0.2258	0	0	0	0	0.370726
ENSG00000248925.1	CTD-2083E4.6	0.8629	0.5796	0.64595	0.1414	0.284	0.1892	0.3166	1.2915	1.268	1.4655	0.7486	0.8429	1.2705	1.376	1.067	1.5	1.315	1.0975	1.983	1.3825	0.5934	0.315	0.9156	0.3107	0.3839	0.5427	0.27785	0.35205	0.5336	0.43605	0.3677	0.2328	0.1697	0.513	0	0.3519	0.2017	0.123	0.80405	0.3854	0.051385	1.389	0.3167	0.1733	0.1768	0.3443	0.58405	0.12745	19.11	0.62605	0.4871	0.3919	0.3084	0.37072
ENSG00000270964.1	RP11-502I4.3	1.294	0.945	1.8985	1.05	1.31	1.032	1.662	0.44125	0.3981	0.44345	0.93205	0.9186	0.39825	0.4014	0.4183	0.5152	0.4275	0.3947	0.6786	0.50565	1.361	1.2325	1.983	1.1025	1.337	0.7809	1.7295	0.94155	0.8321	0.89325	1.137	0.4033	0.4011	1.006	0.8291	0.9517	1.273	0.50415	1.7635	0.8771	0.9107	2.795	1.608	0.9299	0.997	1.798	1.467	1.069	1.78	2.047	1.028	0.9345	0.2667	0.370718
ENSG00000226745.2	RP11-115D7.3	0	0	0	0	0	0	0	0.1065	0.1113	0.085245	0	0	0.09847	0.09808	0.06536	0.144	0.08016	0.06779	0	0.08508	0.1617	0	0	0	0	0	0	0	0	0	0	0	0	0	0	0	0	0	0	0	0	0	0.079305	0	0	0	0	0	2.601	0	0	0	0	0.370688
ENSG00000254140.1	RP11-731F5.1	0	0	0	0	0	0	0	0	0	0	0	0	0	0	0	0	0	0	0	0	0	0.2734	0	0	0	0	0.10295	0	0.04661	0	0	0	0	0	0	0	0.06152	0	0	0	0	0	0	0	0	0.3238	0.5325	0	0	0.28195	0	0	0.1274	0.370683
ENSG00000104442.5	ARMC1	20.445	17.85	16.22	24.03	23.47	29.59	30	16.46	18	17.485	40.845	25.85	15.235	26.15	18.51	20.53	18.31	16.115	28.69	17.54	18.83	36.425	29.52	25.69	26.15	28.48	16.36	25.61	15.88	27.21	22.11	11.07	8.618	10.27	9.352	15.81	15.72	13.225	19.715	24.14	6.884	17.04	19.47	14.29	13.8	13.69	14.13	13.105	12.67	17.16	28.33	20.93	2.452	0.370674
ENSG00000186891.9	TNFRSF18	1.9365	2.244	0.28955	0.819	1.09	0.2977	1.479	0.9356	1.897	0.25335	6.621	5.281	2.749	2.739	0.5183	0.4677	0.239	0.3636	0.6069	0.39815	3.156	17.865	0.1455	1.648	3.786	0.5059	5.7525	0.43665	5.288	0.42735	1.739	0.3046	0.2173	0.6623	0.4646	5.713	6.588	0.24845	0.87545	0.3616	0.18005	6.329	3.345	34.6	28.87	7.696	11.865	1.853	2.1	1.3185	0.6561	4.167	6.662	0.37067
ENSG00000225570.1	AC013733.4	0	0	0	0	0	0	0	0	0	0	0.2287	0.2811	0	0	0	0	0	0	0	0	0	0	0	0	0	0	0	0	0	0	0	0	0	0	0	0	0	0	0	0	0	0	0	0	0	0	0	0	0.6237	0	0	0	0	0.370631
ENSG00000242296.2	DEFB109P1	0	0	0	0.1963	0	0.1367	0.5329	0	0	0.085445	0	0.1576	0	0	0	0	0.1212	0	0	0	0.1643	0	0	0.29495	0	0	0	0.11305	0	0.11595	0.3869	0	0	0	0	0	0.1411	0	0.19005	0.281	0	0.5674	0.2263	0.1483	0.1546	0	0	0	1.541	0.21685	0.3015	0.1671	0	0.370616
ENSG00000114349.5	GNAT1	0.01506	0.03591	0	0.01848	0.01814	0.01945	0.02248	0.061145	0.09445	0.06401	0.04788	0.04657	0.09818	0.08711	0.07381	0.06878	0.04372	0.046835	0.1593	0.05027	0.01955	0	0	0	0	0	0	0	0.07027	0	0	0	0	0	0.1619	0.05551	0.01047	0.009549	0.020245	0.0186	0	0.1378	0.02868	0.06451	0.03594	0	0.036915	0.019605	2.105	0.01721	0	0.02773	0	0.3706
ENSG00000223525.1	RABGAP1L-IT1	0	0	0	0	0	0	0	0	0	0	0.09597	0.09803	0	0	0	0	0	0	0	0	0	0.10565	0	0	0.08227	0	0	0	0	0	0.08542	0.04602	0	0	0	0	0	0	0	0	0	0.06036	0	0	0	0.05049	0	0	0	0	0	0	0	0.370596
ENSG00000261573.1	RP11-553K8.5	0	0	0	0	0	0	0	0	0	0	0	0	0	0	0	0	0	0	0	0	0	0	0	0	0	0	0	0	0	0	0	0	0	0	0	0.08354	0	0	0	0	0	0	0	0	0	0	0.083965	0	0.3778	0	0	0	0.1332	0.370579
ENSG00000258303.1	RP11-887P2.6	0.134	0.1695	0.18535	0.1083	0.1592	0.09128	0.1931	0	0	0	0	0	0	0	0	0	0	0	0	0	0.1394	0.1635	0.2439	0.1359	0.1531	0.1275	0.1495	0.10765	0.198	0.102	0.1643	0.07822	0.05099	0.1382	0.2703	0.2088	0.103	0.0657	0.21635	0.08985	0.0426	0.1213	0.1106	0.1312	0.09495	0.2387	0.29985	0.1085	0.1508	0.1513	0.1347	0.139	0.1587	0.370538
ENSG00000268006.1	PTOV1-AS1	6.1155	5.072	18.585	6.307	6.825	6.521	9.655	3.93	4.173	4.236	10.165	11.18	5.592	5.066	3.984	6.068	5.161	3.585	4.14	3.8155	6.8145	6.616	6.255	9.3165	12.04	9.648	6.1455	8.502	5.949	8.6015	11.54	3.824	4.303	5	1.602	8.774	6.488	10.3	11.86	19.33	2.977	24.76	10.995	7.482	7.831	6.408	9.1265	6.449	34.5	18.76	13.52	7.818	3.316	0.370506
ENSG00000251623.1	RP11-826N14.4	0	0.152	0.2841	0	0	0	0	0.16825	0.2024	0.41495	0.85635	0.8596	0.47265	0.2816	0.1699	0.1614	0.4933	0.28775	0	0	0	0	0	0.04376	0	0	0	0.17485	0	0	0.3164	0	0	0	0	0	0	0	0	2.432	0	0.713	0.29155	0	0	0	0.59415	0	6.615	0	0	0	0	0.370481
ENSG00000121289.13	CEP89	7.0205	5.9	4.716	9.212	8.899	9.625	9.023	3.404	3.668	3.279	8.1135	7.724	3.7645	3.667	3.22	4.088	4.229	2.6325	3.649	2.7285	7.358	7.7815	13.19	12.735	12.5	9.628	5.938	9.1295	5.477	9.0995	10.91	2.945	2.088	4.929	1.288	7.496	6.142	2.895	12.19	13.26	2.398	9.415	12.405	6.299	6.414	5.781	6.209	4.2575	6.587	9.4205	14.76	8.894	1.412	0.370458
ENSG00000267429.1	AC006116.15	0.08517	0.05899	0.10755	0.07854	0.08402	0.0835	0.128	0.1473	0.1196	0.1514	0.13515	0.1551	0.1248	0.09609	0.1197	0.1437	0.1668	0.12735	0.1876	0.12965	0.10325	0	0	0.09157	0.1081	0.05482	0.02619	0.074875	0	0.08006	0.1859	0.0892	0.04494	0.07638	0.02209	0.05245	0.03644	0.02523	0.1436	0.2253	0	0.4042	0.1747	0	0.03659	0	0.07308	0	3.378	0.3026	0.1415	0.07281	0	0.370456
ENSG00000263293.1	RP11-290H9.4	1.378	0.7433	0.136	3.888	2.204	2.548	0.5992	0.10075	0.1228	0.14085	0.18515	0.1853	0.1218	0.1334	0.1188	0.1725	0.1529	0.1626	0.2197	0.17675	1.0715	0.45925	0.4557	0.50825	0.3181	2.534	0.891	1.216	0.1927	1.252	1.117	0.4374	0.1259	1.383	0.3509	0.6167	0.3682	0.088035	1.648	0.4757	0.07746	0.3602	1.025	0.4414	0.5873	0.6056	0.31685	0.3475	16.41	4.8075	1.398	0.5685	0.1106	0.370364
ENSG00000250509.1	CTC-573N18.1	0.04363	0.3754	0	0	0	0	0	0	0	0	0	0	0	0	0	0	0	0	0	0	0	0.07577	0	0	0	0	0	0	0	0	0.1317	0	0	0.1045	0	1.326	0	0	0	0	0	0	0	0	0	0	0	0	2.493	0.23885	0	0	0	0.370352
ENSG00000104529.13	EEF1D	112.35	110.6	92.315	118.1	111	112.9	130.3	32.945	28.92	30.595	74.56	66.57	31.165	32.42	31.83	37.25	32.81	29.325	58.89	39.835	128.15	117	145.9	168.55	168.1	163.5	91.285	136.85	92.08	131.3	139.6	73.67	56.65	60.9	46.11	111.6	113	83.84	116	258.3	107.5	84.89	147.35	124.6	123.2	97.73	136.05	100.4	102.8	142.1	176.9	140.5	78.44	0.370352
ENSG00000267523.1	CTD-2537I9.12	28.175	28.8	33.05	32.51	31.85	26.19	30.75	6.088	6.679	8.926	50.095	62.1	11.005	8.01	7.495	8.071	9.074	6.4635	11.22	7.713	30.925	29.385	24.76	28.825	48.42	37.13	33.415	38.535	29.95	34.445	31.76	15.99	8.917	23.82	21.57	45.35	34.76	5.226	43.57	58.2	16.77	63.33	45.375	23.8	21.89	42.89	59.945	28.025	56.09	66.925	68.6	45.97	12.83	0.370338
ENSG00000249738.2	AC008697.1	0	0	0	0	0	0	0	0.03937	0.05181	0.05219	0.2405	0.1973	0.058065	0.08992	0.02677	0.0629	0.09889	0.05325	0.04196	0.037715	0	0.51455	0	0.0405	0	0	0.002557	0	0.03379	0	0.02576	0	0	0.1629	0	0.126	0.1429	0	0	0	0	0.8303	0	0.0232	0.03701	0.05255	0.0967	0	0.1362	0.04626	0	0	0.01817	0.370338
ENSG00000151689.8	INPP1	24.37	26.39	33.805	30.97	23.68	15.1	22.35	19.67	17.95	20.22	41.69	38.96	21.395	23.12	22.81	25.01	20.52	18.795	34.04	24.385	25.69	11.83	19.38	34.52	34.07	24.46	22.845	27.985	63.81	27.86	28.37	20.09	7.489	11.5	12.01	38.12	16.76	9.346	30.34	15.89	12.59	39.05	23.195	24.15	21.33	24.37	32.02	11.585	91.31	29.805	30.87	48.47	5.387	0.370306
ENSG00000113552.11	GNPDA1	22.425	21.42	38.99	23.58	21.98	19.59	48.92	12.53	16.71	17.52	23.42	20.69	19.425	24.88	12.36	19.09	20.88	12.8	15.17	14.125	21.41	23.02	50.35	37.35	45.3	25.11	17.09	21.59	13.61	19.92	28.65	8.928	7.33	24.66	6.112	23.15	15.67	13.77	25.17	38.86	5.6925	27.94	25.635	15.86	17.61	20.9	33.285	11.775	27.96	33.345	39.28	23.32	9.275	0.3703
ENSG00000258354.1	MIR3180-1	0.045	0.03402	0.037205	0.05381	0.04302	0.06326	0.07346	0	0.01933	0	0.088515	0.09322	0.018475	0	0.01793	0.02777	0.02234	0	0.02232	0	0.05269	0.043285	0	0.03879	0.0367	0.04798	0.06556	0.05681	0.08165	0.06734	0	0.01763	0	0.08229	0.06833	0.09933	0.1214	0.036645	0.03932	0.06308	0.0485	0.1308	0.11905	0.07614	0.08378	0.1508	0.05758	0.1622	0.4475	0.094245	0.05644	0.04326	0.02866	0.370291
ENSG00000174562.9	KLK15	0	0	0.9756	0	0	0	0	0	0	0	0	0	0	0	0	0	0	0	0	0	0	0.04088	0	0	0.06693	0	1.6765	0	0	0	0	0	0	0.1934	0	0	0.07491	0	0	0	0.055615	0	1.2705	0.104	0.13	0.1676	0	0	6.778	1.1915	0	0	0	0.370281
ENSG00000176105.9	YES1	30.74	30.15	15.105	13.26	15.3	16.74	19.68	12.375	9.327	9.6805	4.854	5.622	7.569	7.976	10.75	11.76	8.734	8.5055	19.12	11.99	28.715	12.64	35.77	25.33	24.38	19.5	17.84	16.165	24.38	17.935	17.82	8.085	5.677	13.02	12.78	30.89	22.24	6.221	17.655	17.78	10.72	11.33	17.07	17.53	18.4	15.27	23.585	15.825	24.81	24.635	22.68	23.1	0.7571	0.370277
ENSG00000160199.10	PKNOX1	7.6975	8.681	6.484	8.295	7.843	9.136	12.7	4.997	5.238	5.785	27.84	23.29	5.447	6.578	5.023	6.52	7.399	5.0595	7.154	4.951	7.942	6.7445	13.94	17.28	19.23	12.18	7.6115	11.145	6.315	11.365	15.41	3.218	2.065	4.585	3.468	9.978	6.469	5.4725	11.835	18.97	2.7295	9.97	10.765	7.231	6.903	6.909	9.5815	4.917	25.53	25.66	18.16	9.957	6.395	0.370274
ENSG00000006837.7	CDKL3	1.801	1.339	2.0325	2.033	1.963	2.257	1.86	2.237	2.348	2.3075	3.5395	2.948	2.3445	2.97	2.133	2.895	2.499	1.759	3.44	2.6905	1.661	1.1505	2.124	2.272	2.421	2.23	0.7996	2.051	0.5773	2.002	2.609	1.378	0.7882	1.034	0.3781	1.514	0.9391	1.632	4.358	2.902	0.3553	2.615	1.9915	0.9191	0.9423	0.707	0.9362	0.6996	20.82	2.9285	2.669	1.357	0.07713	0.370256
ENSG00000178125.10	PPP1R42	0.030185	0.03038	0.093905	0.05414	0.07408	0.03835	0.06846	0.59155	0.4401	0.55295	0.1253	0.1713	0.44305	0.4331	0.5608	1	0.502	0.30955	0.8498	0.62675	0.081395	0	0.06327	0.1815	0.3906	0.07403	0.018285	0.075655	0	0.063215	0.5246	0.125	0.04132	0.2437	0	0.246	0.01484	0.020375	0.2671	0.146	0.02674	1.371	0.1106	0	0.01311	0	0	0.04851	14.98	0.6917	0.2278	0.04107	0	0.37023
ENSG00000268554.1	RP11-353N4.7	0.03676	0	0	0.03899	0.03821	0.04903	0.03619	0.0144	0.02621	0.012145	0.054065	0.05958	0.02544	0.02912	0	0.02583	0.02863	0	0	0	0.032335	0	0	0.042815	0	0.05751	0.019705	0.039005	0	0.031465	0.04539	0	0	0.02014	0	0	0	0	0.04309	0.09062	0.02475	0.04633	0.038245	0	0	0.02096	0	0	0.5656	0.03157	0.03782	0	0	0.370223
ENSG00000267879.1	CTB-147C22.9	0	0	0	0	0	0	0	0.067085	0	0.049505	0	0	0	0	0.1665	0.07161	0	0.0722	2.19	0.412	0	0	0	0	0	0	0	0	0.3568	0	0	0	0	0	0	0	0	0	0	0	0	0	0	0.1991	0.339	0	0	0	5.246	0	0	0.1816	0	0.370215
ENSG00000169245.4	CXCL10	1.4465	1.361	1.0115	1.721	1.742	0.8028	0.3992	0.60995	0.2809	0.4693	0.21315	0.1859	0.29035	0.2937	0.4086	0.4474	0.3311	0.33485	1.906	0.61685	0.9389	6.9385	0.05255	1.2835	0.5084	0.5355	0.9682	0.347	1.428	0.3836	0.9504	0.7151	0.3814	3.003	1.239	11.63	1.115	0.26425	1.9835	0.3809	0.26625	1.466	3.1775	0.5661	0.4393	2.747	7.216	0.82975	0.5294	1.4865	0.8273	1.739	0.2585	0.37018
ENSG00000159461.10	AMFR	46.185	34.27	66.35	57.8	47.44	55.3	49.5	30.805	34.63	37.59	40.535	36.65	35.665	46.84	31.57	36.19	43.46	29.8	58.93	32.71	41.775	39.885	56.16	58.23	66.7	44.02	31.47	43.865	49.74	42.51	51.26	22.63	15.02	45.28	40.36	38.88	34.19	91.965	72.265	59.35	16.7	40.01	41.65	33.19	40	38.69	37.655	22.47	118.2	42.155	59.45	52.55	14.55	0.370152
ENSG00000269400.1	CTD-2529P6.4	0	0	0	0	0	0	0	0	0.0834	0.09582	0	0	0.07035	0	0.04354	0	0.05994	0	0	0.08814	0	0	0	0	0	0	0	0	0	0	0.2813	0	0	0	0	0	0	0	0	0.2181	0	0.3013	0.21095	0	0	0	0.13675	0	1.448	0.4003	0.2043	0	0	0.370125
ENSG00000143107.4	FNDC7	0.03194	0.01604	0.033215	0.03775	0.06422	0.03833	0.02883	0.1438	0.1174	0.15805	0.2344	0.2806	0.08991	0.07505	0.1597	0.1159	0.103	0.1091	0.1289	0.06453	0.02923	0.02188	0.03943	0.02716	0	0.01291	0.018435	0.01688	0.0128	0.01604	0.04683	0.02981	0	0.01273	0.009133	0.05919	0.02332	0.0070165	0.074975	0.04379	0.0066395	0.3969	0.024275	0.04105	0.04298	0.04843	0.096885	0.02159	2.392	0.021835	0.01472	0.02101	0.04947	0.370122
ENSG00000249673.2	NOP14-AS1	5.8585	4.51	4.285	6.919	6.256	6.696	7.174	3.576	4.16	4.277	9.3385	10.22	5.218	4.606	3.961	4.656	4.893	3.7325	6.16	3.493	6.0325	6.906	4.492	7.6	8.696	5.16	3.616	6.063	3.825	5.4025	8.318	2.226	1.148	3.553	1.689	5.843	4.47	1.4	8.854	8.931	2.3175	10.28	7.2365	6.559	6.439	3.91	4.628	4.3505	7.675	9.596	8.558	6.499	2.219	0.370099
ENSG00000258829.1	CTD-2243E23.1	0	0	0	0	0	0	0	0	0	0	0	0	0	0	0	0	0	0	0	0	0	0	0	0	0	0	0	0	0	0	0	0	0	0.0704	0	0	0	0	0	0	0	0	0	0	0	0	0	0	0.2842	0	0	0	0	0.370052
ENSG00000204387.8	C6orf48	136.55	122.9	92.09	166.5	160.4	160.1	139.7	92.385	58.21	72.88	85.79	75.49	55.825	61.88	78.96	82.7	94.93	75.875	187.7	107.05	153.65	150.1	235.8	273.1	295.4	109.1	73.11	114.15	71.17	99.24	174	42.19	18.05	75.8	25.48	153.8	92.74	29.975	181.4	511.1	59.25	131	149.45	101.6	89.72	82.73	130.85	84.97	174.8	214.1	271.9	188.9	36.85	0.370024
ENSG00000271390.1	RP11-89C3.3	0.21025	0.3171	0.1711	0.1339	0.2457	0.2439	0.6036	0	0	0	0	0	0	0	0	0	0	0	0.08456	0	0.1317	0	0	0.79925	0.7028	0.201	0.10105	0.35535	0.07931	0.282	0.2128	0	0	0.1008	0	0.2285	0	0	0.34795	0.3534	0	0	0.54435	0	0	0.1421	0.4408	0.1505	1.342	0.38805	0.5427	0.2854	0	0.369986
ENSG00000234709.2	UPF3AP3	0.3586	0.3546	0.79305	0.4284	0.4627	0.4058	0.7823	0.15795	0.2408	0.2508	0.29955	0.4247	0.2589	0.2778	0.1993	0.2355	0.2949	0.2175	0.252	0.181	0.38315	0.7928	0.7083	0.5258	0.8626	0.4923	0.63605	0.4981	0.7256	0.4848	0.4142	0.393	0.2655	0.3676	0.4313	0.6109	1.001	0.2125	0.4302	0.5839	0.3073	1.759	1.006	0.5915	0.568	0.6868	0.76365	0.5421	0.8329	1.3215	0.6502	0.7578	0.06713	0.369948
ENSG00000129204.12	USP6	0.5386	0.2625	0.20045	0.2135	0.2784	0.1946	0.3057	0.32615	0.3037	0.36415	0.892	0.7966	0.3885	0.4037	0.4041	0.439	0.3939	0.28665	0.7248	0.3684	0.98765	0.2464	0.1954	0.4497	0.4833	0.3947	0.2657	0.31995	0.176	0.2935	0.3247	0.1468	0.06817	0.2857	0.1145	0.4548	0.5341	9.041	0.64775	3.823	0.13885	1.1	0.78885	0.2895	0.4532	0.3841	0.5804	0.18725	30.51	1.037	0.5516	0.3794	0.05834	0.369942
ENSG00000269466.1	RP11-432M8.17	0	0	0	0.1186	0	0	0	0	0	0	0	0	0	0	0	0	0	0	0	0	0	0	0	0	0	0	0	0	0	0	0	0	0	0	0	0	0	0	0	0	0	0	0	0	0	0	0	0	0.3993	0	0	0	0	0.36992
ENSG00000228775.3	WEE2-AS1	1.031	0.7093	0.93435	0.948	0.8715	0.6868	0.9339	0.8699	0.8167	0.69805	0.68365	0.6878	0.85055	0.8164	0.6183	0.8109	0.9001	0.56755	0.8348	0.6739	1.654	0.4953	0.7039	1.01105	1.901	0.6407	0.5826	0.59225	0.7252	0.55305	1.823	0.3318	0.2232	1.228	0.6014	0.9846	1.195	0.2734	1.5685	2.313	0.7825	1.326	1.433	1.301	1.63	0.6974	1.4595	0.7092	3.607	1.582	1.557	1.231	0.1523	0.369918
ENSG00000172493.16	AFF1	53.08	42.46	25.46	31.32	42.23	50.05	42.8	5.012	4.881	5.873	6.0055	6.764	5.91	5.861	5.303	5.373	4.93	4.5085	9.38	6.387	41.62	66.97	25.58	40.7	53.37	45.86	29.575	37.76	25.19	36.375	51.89	18.58	12.42	26.18	10.66	42.27	27.77	42.235	52.755	55.82	14.975	24.56	29.75	36.37	36.35	28.64	25.61	18.965	10.95	96.54	60.78	38.03	9.038	0.369906
ENSG00000227817.4	ARHGAP42P1	0	0	0	0	0	0	0	0	0	0	0	0	0	0	0	0	0	0	0	0	0	0	0	0	0	0	0	0	0	0	0	0	0	0	0	0	0	0	0	0	0	0	0.03168	0	0	0	0	0	0.09046	0	0	0	0	0.369888
ENSG00000236669.1	AC006372.1	0	0	0	0	0	0	0	0.03994	0.06428	0.05604	0.06993	0.09	0.1052	0.08692	0.03934	0.08953	0.07191	0.0431	0.02722	0.034855	0	0	0	0	0	0	0	0	0	0	0.06644	0	0	0	0	0.06264	0	0	0	0.061	0	0.1736	0.06518	0	0	0	0.07469	0	1.505	0.058375	0	0	0	0.369856
ENSG00000197599.8	CCDC154	1.615	1.467	1.6035	1.599	1.929	1.364	1.716	1.422	1.525	1.968	8.4235	11.39	2.513	1.746	1.47	2.372	2.43	1.6385	2.173	1.4445	2.0615	0.49045	0.2144	3.752	5.013	2.691	1.3775	1.903	0.915	1.86	4.729	0.7997	0.6246	2.011	0.8492	2.42	1.354	0.54355	5.2005	4.386	1.043	11.12	4.86	2.001	1.889	2.339	5.8475	1.9315	30.61	9.0685	4.813	2.385	0.7114	0.369851
ENSG00000198384.7	TPTE2P3	0.1189	0.1656	0.042765	0.651	0.2911	0.3892	0.1009	0.4781	0.6166	0.34045	0.21485	0.163	0.4816	0.6196	0.3629	0.5151	0.3424	0.23585	0.2804	0.32765	0.23075	0	0.02557	0.19275	0.184	0.1763	0.067795	0.17585	0.0246	0.16165	0.501	0.09571	0.02421	0.1011	0	0.06152	0.091	0.01635	0.26365	0.6398	0.03039	0.05189	0.40985	0.04528	0.04062	0.05645	0.08734	0.016925	10.66	0.239	0.3904	0.1594	0	0.369831
ENSG00000226816.2	AC005082.12	0.3558	0.4768	0.28425	0.2698	0.2837	0.1054	1.102	0.4278	0.2701	0.9566	0.76555	0.5448	0.3049	0.3283	0.3291	1.034	1.7	0.6897	0.5296	0.506	0.58115	0.042535	0.04842	1.383	2.61	0.2921	0.2225	0.34525	0.2561	0.3697	1.617	0.5657	0.1498	3.074	0.06695	0.4388	0.257	0.02457	0.41745	0.6187	0.05579	1.559	0.5711	0.8949	0.4691	0.4154	1.2985	0.15255	12.1	2.923	1.541	1.06	0.1822	0.369815
ENSG00000148248.9	SURF4	138.95	149.7	140.2	148.5	132.6	104.4	110.8	29.01	33.43	34.615	55.795	54.49	42.89	46.86	28.99	36.77	38.99	30.54	56.34	33.165	131	112.75	370.2	142.4	163.6	100.4	102.45	96.93	110.9	98.48	166.9	64.56	38.9	73.62	140.3	167.5	132.4	43.675	124.05	123.4	101.2	161.1	131.55	98.7	103.4	125.5	105.3	111.55	115.4	149.6	158.6	114.1	59.48	0.369807
ENSG00000230898.1	RP11-9L18.3	0	0	0	0	0	0	0	0	0	0	0.083655	0.1087	0	0	0	0	0	0	0	0	0	0	0	0	0	0	0	0	0	0	0	0	0	0	0	0	0	0	0	0	0	0	0	0	0	0	0	0	0.2341	0	0	0	0	0.369793
ENSG00000235760.3	AC138655.4	0	0	0	0	0	0	0	0.086365	0.1481	0.25115	0.99195	1.095	0.232	0.1988	0.1394	0.3252	0.5149	0.21845	0.389	0.1858	0.041825	0.043325	0	0.031895	0.07957	0.05303	0.03796	0	0	0	0.1345	0	0	0.02546	0	0	0.04999	0.027925	0.4448	0.1773	0.03538	0.4508	0.05508	0	0	0.04042	0.054935	0	4.536	0.1627	0.1798	0.05359	0	0.369789
ENSG00000259560.1	RP11-648K4.2	0	0	0	0	0	0	0	0	0	0	0	0	0	0	0	0	0	0	0	0	0	0	0	0	0	0	0	0	0	0	0	0	0	0	0	0	0	0.1877	0	0	0	0	0	0	0	0	0	0	0.7868	0	0	0	0	0.369784
ENSG00000075292.14	ZNF638	23.015	20.12	16.285	21.33	22.93	23.95	24.66	12.1	12.25	14.83	47.64	42.51	15.425	16.4	13.58	15.24	16.91	12.68	19.38	12.285	23.37	23.315	21.12	27.995	31.32	25.35	16.055	23.14	14.85	21.255	30.82	10.55	8.813	11.29	11	22.98	17.48	13.53	38.725	40.01	8.123	34.5	26.99	19.24	19.28	17.96	23.21	13.865	31.77	33.115	33.67	23.31	4.727	0.369735
ENSG00000067829.14	IDH3G	59.985	49.51	59.76	74.42	64.04	75.39	56.32	28.27	39.78	44.015	90.81	91.6	55.955	57.8	34.34	34.93	51.46	37.31	33.85	31.32	60.215	74.755	54.03	67.465	69.16	51.35	53.58	56.18	45.54	51.51	63.43	41.13	38.66	47.19	22.22	57.78	49.47	43.085	61.4	66.29	20.805	62.82	56.38	51.35	51.95	56.11	63.04	42.415	45.89	69.985	71.43	55.66	36.01	0.369723
ENSG00000246350.1	RP5-1186N24.3	0	0	0	0	0	0	0	0.008428	0.02718	0.02755	0.6186	0.6036	0.04806	0.05103	0.01171	0.06503	0.07213	0.022975	0	0	0	0	0	0	0.04184	0	0	0	0	0	0.01401	0	0	0	0	0	0	0	0	0.04252	0	0.3181	0.083635	0	0	0	0	0	1.999	0.094605	0	0	0	0.369716
ENSG00000185842.10	DNAH14	0.15255	0.1692	0.523	0.03693	0.09843	0.03255	0.3946	0.12845	0.1448	0.041445	0.063885	0.08086	0.16225	0.1514	0.1034	0.4506	0.1311	0.01963	0.4297	0.1895	0.44295	0.04437	0.5116	0.2714	0.4512	0.202	0.2614	0.317	0.1483	0.38205	0.2805	0.1469	0.03607	0.426	0.4699	0.3918	0.4449	0.010175	0.1782	1.3	0.652	2.165	0.87975	0.1083	0.1032	0.1411	0.12675	0.3939	7.371	1.1785	0.1422	0.2961	0.04646	0.369704
ENSG00000220586.1	TUBBP9	0	0	0	0	0	0.08174	0	0.065195	0.08839	0.10195	0.069575	0.108	0.1043	0.1453	0.03588	0.08106	0.1171	0.07669	0.113	0.07489	0.04071	0.026145	0	0	0	0	0	0	0.06849	0	0	0	0	0	0	0	0	0	0.052635	0	0	0	0	0.0361	0	0	0	0	1.554	0	0	0	0	0.369687
ENSG00000108829.9	LRRC59	37.31	48.16	78.415	52.72	50.22	44.51	34.7	11.57	14.53	15.025	28.08	26.92	21.675	22.1	11.48	12.26	15.6	12.3	16.71	11.735	38.46	49.785	137.7	39.51	48.3	31.93	45.59	33.775	44.8	35.15	41.86	18.55	10.72	23.51	31.56	59.32	49.98	16.44	37.445	28.29	55.395	27.03	45.015	24.97	25.48	38.19	39.22	56.215	38.94	44.07	38.59	35.7	15.04	0.369679
ENSG00000225705.2	AC004899.3	0	0	0	0	0	0	0	0.1344	0.06082	0.1141	0	0	0.02554	0.04143	0.07628	0.1175	0.08089	0.06925	0.03731	0.1056	0	0	0	0	0	0	0	0	0	0	0	0	0	0	0	0	0	0	0	0	0	0	0	0	0	0	0	0	2.242	0	0	0	0	0.369663
ENSG00000133247.9	SUV420H2	8.3775	8.525	9.0265	7.131	7.669	6.023	12.45	6.066	5.28	6.703	33.345	33.35	7.5885	6.571	6.464	8.081	8.156	6.4595	11.13	6.659	10.835	14.785	6.161	13.08	19.1	12.01	10.865	9.634	8.157	8.614	19.74	4.696	3.076	7.407	4.381	14.04	10.96	2.8	17.145	18.47	4.984	28.64	17.9	19.1	15.18	10.98	13.26	8.419	22.85	14.06	18.03	12.11	6.124	0.36966
ENSG00000159761.10	C16orf86	11.005	7.995	8.531	9.121	10.33	7.992	11.17	4.3495	4.798	6.5895	59.845	68.71	6.625	5.598	4.051	5.918	8.505	5.7515	6.461	4.9245	10.48	7.0775	6.479	9.09	14.13	12.73	5.547	9.511	3.394	9.8255	12.32	4.371	2.828	8.437	4.132	8.445	5.765	4.4855	19.8	9.327	3.03	11.7	9.503	4.804	4.983	7.225	15.04	3.329	103.9	12.41	13.74	8.427	3.644	0.36965
ENSG00000218027.2	RP11-157J24.1	0.08412	0.06851	0.035235	0.2826	0.199	0.1484	0.07273	0.14835	0.1236	0.19075	0.43055	0.5362	0.12665	0.1032	0.08814	0.1022	0.1904	0.10525	0.07876	0.093185	0.22245	0	0.2133	0.1669	0.2517	0.1064	0.05619	0.10965	0.08882	0.099365	0.2898	0.06361	0.03092	0.03308	0.03902	0.1423	0.2087	0.04334	0.22895	0.3126	0.02844	0.513	0.35985	0.1366	0.1144	0.07739	0.096695	0.052655	1.994	0.3831	0.09535	0.1298	0	0.369634
ENSG00000231212.1	RP11-111F5.3	0	0	0	0	0	0	0	0	0	0	0	0	0	0	0	0	0	0	0	0	0	0	0	0	0	0	0	0	0	0	0	0	0	0	0	0	0	0	0	0	0	0	0	0.04874	0.04396	0	0	0	0.09168	0	0	0	0	0.369621
ENSG00000255289.1	RP11-91I20.1	0	0	0	0	0	0	0	0	0	0	0.14345	0.1534	0	0	0	0	0	0	0	0	0	0	0	0	0	0	0	0	0	0	0	0	0	0	0	0	0	0	0	0	0	0	0	0	0	0	0	0	0.3539	0	0	0	0	0.369586
ENSG00000185823.2	NPAP1	0.009764	0.02469	0.027475	0	0	0	0.4888	0.07745	0.05946	0.39475	0.01187	0.0145	0.059735	0.06137	0.07591	0.3703	0.545	0.3271	0.2303	0.1369	0.010775	0	0	0.02573	0.04977	0.1149	0.050205	0.021535	0.007718	0.04359	0.06254	0.01649	0	0.231	0.03997	0.05932	0.09968	0	0.0059835	1.024	0.28875	0.848	0.064525	0	0.00366	0.01023	0.03998	0.02006	6.955	1.079	0.02549	0.02059	0	0.36958
ENSG00000273306.1	RP11-527J8.1	3.6055	3.236	2.441	3.81	3.593	3.495	4.885	0.7386	0.8573	1.05	9.614	8.94	1.4955	1.355	0.8994	1.135	1.449	0.88445	1.267	0.83795	3.9845	4.129	3.335	5.777	5.684	3.683	3.3865	3.316	3.416	3.3	5.814	1.786	1.028	1.828	1.658	5.754	4.745	1.8925	4.6175	5.299	1.747	4.447	6.2135	5.637	5.361	4.2	4.3025	3.3765	3.999	5.5905	5.46	5.446	0.3389	0.369576
ENSG00000258566.2	RP11-99E15.3	0	0	0	0	0	0	0	0	0	0	0	0	0	0	0	0	0	0	0	0	0	0	0	0	0	0	0	0	0	0	0	0.0422	0	0	0	0	0	0	0	0	0	0	0	0	0	0	0	0	0.1758	0	0	0	0	0.369567
ENSG00000185267.5	CDNF	3.7335	1.759	2.926	1.662	1.9	2.099	2.695	0.8807	0.75	0.9712	0.796	0.8345	0.76295	0.7573	0.9527	1.303	0.9361	0.88085	2.356	1.446	3.8945	0.9499	1.899	3.936	4.051	1.048	1.194	1.062	1.161	0.8791	4.35	1.261	0.7382	1.358	2.944	1.426	2.993	11.405	4.474	4.236	3.353	3.565	3.9065	3.941	4.444	1.595	1.707	2.033	27.96	4.8605	2.989	2.523	0.2326	0.36954
ENSG00000256087.2	ZNF432	7.482	5.242	6.8905	6.867	6.749	6.342	7.764	3.1735	3.431	4.6965	11.75	10.71	3.7245	4.128	3.275	4.742	4.458	3.5265	3.954	3.35	7.169	6.5195	8.536	10.635	9.578	6.819	4.835	6.4615	6.311	6.3265	11.01	3.728	2.555	3.881	1.704	7.463	6.928	2.2215	9.1215	9.981	7.6745	15.24	15.35	8.245	8.711	5.63	6.059	5.7265	12.1	10.49	10.75	8.157	0.9938	0.369514
ENSG00000186008.6	RPS4XP21	0	0	0	0	0	0	0	0	0	0	0	0	0	0	0	0	0	0	0	0	0	0	0	0	0	0	0	0	0	0	0	0	0	0	0	0	0	0	0	0	0	0.09257	0	0	0	0	0	0	0.2714	0	0	0	0	0.369509
ENSG00000156414.14	TDRD9	0.68475	0.6922	0.867	0.9641	0.6419	0.381	0.9998	1.1715	1.935	1.7755	2.3795	2.695	1.6965	2.005	2.024	1.878	4.311	1.265	2.345	1.01415	0.91545	0.03196	0.5643	0.45865	0.7068	0.9383	0.47025	1.1595	0.2693	1.321	2.358	1.308	0.6167	1.376	0.2239	2.501	0.3215	0.093145	1.46	0.4641	0.5393	11.07	0.778	0.2578	0.233	0.4949	5.1885	0.9091	72.7	18.035	0.6346	0.3574	7.031	0.369506
ENSG00000262786.1	RP11-214O1.1	0	0	0	0	0	0	0	0	0	0	0	0	0	0	0	0	0	0	0	0	0	0	0.08943	0	0	0	0	0	0	0	0	0	0	0	0	0	0	0	0	0	0	0	0	0	0	0	0	0	0.04009	0	0	0	0	0.369505
ENSG00000207200.1	RNU6-45P	0	0	0	0	0	0	0	0	0.1777	0.2121	0.4885	0.3667	0.19405	0.2237	0	0	0.2149	0.17185	0	0	0	0.28085	0	0.22715	0	0	0	0	0	0	0	0	0	0	0	0	0	0	0	0	0	0	0	0	0	0	0	0	0.4472	0	0	0	0	0.369476
ENSG00000143952.15	VPS54	21.52	19.1	15.21	19.07	19.42	22.1	20.98	5.909	5.091	6.024	20.12	20.31	6.012	6.05	6.533	7.639	6.241	5.745	10.39	6.9145	21.18	15.9	17.24	27.645	27.58	21.06	14.845	19.11	15.09	18.22	25.44	7.919	4.991	11.13	8.119	22.74	21.3	6.9845	26.765	29.1	11.605	28.11	26.405	19.2	19.13	15.46	18.525	14.155	22.39	25.49	29.51	20.62	4.581	0.369454
ENSG00000177646.13	ACAD9	26.535	24.98	28.76	26.69	26.64	25.97	29.91	11.145	13.86	12.465	32.2	31.48	18.48	17.56	10.05	15.91	14.84	10.52	13.89	13.25	27.925	29.97	28.74	30.84	30.89	25.26	21.36	25.265	31.93	25.25	30.75	16.97	14.71	17.87	14.07	26	23.82	17.835	32.055	31.79	10.485	30.85	28.355	75.42	64.44	19.7	25.625	18.905	29.24	33.825	35.13	29.73	6.634	0.369454
ENSG00000225807.1	RP11-44M6.1	0	0	0	0	0	0	0	0.096775	0.1469	0.1513	0.37475	0.3643	0.1032	0.1244	0.1259	0.1282	0.1893	0.08285	0.1069	0.086015	0	0	0	0	0	0	0	0	0	0	0	0	0	0	0	0	0	0	0.09808	0.1094	0.06184	0.1908	0	0	0	0	0	0	3.014	0.062	0	0	0	0.369453
ENSG00000265702.1	RP11-156L14.1	0	0.01338	0	0	0.01932	0	0.0225	0.17375	0.1826	0.20285	0.044625	0.05176	0.1479	0.1633	0.2401	0.2168	0.1699	0.16345	1.615	0.43845	0	0.038575	0.2305	0	0.08048	0.2972	0.0803	0.09421	0.01551	0.16585	0.06176	0	0	0.07267	0	0.0377	0	0	0.90055	0	0	0.3069	0.071415	0.03537	0.01936	0.04513	0.14335	0.022105	5.448	0	0.0193	0	0	0.369434
ENSG00000248626.1	GAPDHP40	0.1589	0.1594	0.13075	0.5259	0.2258	0.3583	0.1188	0.11435	0.137	0.16235	0.166	0.1766	0.20335	0.2309	0.1313	0.1576	0.1544	0.12115	0.2082	0.15685	0.12865	0.70175	0.4581	0.167875	0	0.1301	0.12225	0.17275	0.174	0.1657	0.0636	0.2219	0.2137	0.1388	0.2689	0.1922	0.1373	0.72615	0.18275	0.1788	0.026405	0.162	0.10095	0.1111	0.1563	0.1761	0.2348	0.086655	0.1352	0.1675	0.1134	0.1571	0.2185	0.369431
ENSG00000152404.11	CWF19L2	16.455	11.61	7.0235	14.96	14	21.15	16.47	5.49	4.316	5.41	10.74	9.18	4.6485	4.682	5.406	5.786	5.463	5.238	10.57	6.9355	15.955	14.35	10	16.88	18.92	13.9	8.072	13.285	7.793	11.88	17.81	5.438	3.245	5.848	3.373	11.19	9.435	5.619	22.28	23.32	3.611	9.652	11.385	11.17	12.1	8.463	11.79	7.037	10.9	15.62	22.24	13.86	3.483	0.369369
ENSG00000242349.1	NPPA-AS1	3.2365	2.45	2.962	2.115	2.45	1.956	2.3	0.9304	1.314	0.8606	9.837	10.18	1.65	1.267	1.022	2.092	1.103	0.71095	1.404	0.8556	3.3185	2.2485	0.9207	3.9535	5.59	2.018	3.1465	1.9895	1.967	1.8215	4.303	15.34	0.5385	2.144	1.998	7.692	3.44	0.6591	3.0935	3.728	1.798	17.84	10.955	2.6	3.306	7.093	7.9075	2.4235	46.03	6.7725	4.057	3.012	2.654	0.369369
ENSG00000235751.3	MAGI2-IT1	0	0	0.04112	0	0	0	0	0.0486	0.03302	0.04818	0.30625	0.1019	0	0.07122	0.04417	0.05524	0	0.03513	0.09422	0.05924	0	0	0	0	0.1056	0	0	0	0	0	0.1097	0	0	0.03032	0	0	0	0	0	0	0	0.07907	0	0	0	0	0	0	1.23	0	0	0	0	0.369331
ENSG00000251129.1	RP11-734I18.1	0	0	0	0	0	0	0	0	0	0	0	0	0	0	0	0.05009	0	0	0	0.0132	0	0	0	0.11021	0	0	0	0	0	0	0	0.1301	0.1587	0	0	0	0	0	0	0	0	0	0	0	0	0	0	0	0.953	0	0	0	0	0.369329
ENSG00000235081.1	AC010492.2	0.19265	0.184	0.39785	0.1221	0.1233	0.1009	0.07836	0.07346	0.06433	0.072085	0.087915	0.08426	0.073005	0.07473	0.07506	0.08589	0.08243	0.063875	0.1002	0.04902	0.12795	0.1626	0.1023	0.03614	0.1339	0.09174	0.09815	0.052225	0.09482	0.06057	0.2841	0.07369	0.04811	0.05032	0.236	0.6242	0.08802	0.08851	0.18925	0.3187	0.07482	0.2117	0.19275	0.06835	0.09723	0.1903	0.98915	0.08638	1.595	0.1301	0.1217	0.13	0.8389	0.369327
ENSG00000265055.1	AC145343.2	0.47205	0.3653	0.6293	0.2821	0.2914	0.2191	0.5279	0.43245	0.4619	0.47225	0.3974	0.4236	0.41765	0.419	0.3446	0.4571	0.5856	0.3716	0.5267	0.4653	0.62435	0	0.2845	0.47195	1.305	0.4836	0.5589	0.36715	0.1529	0.4354	0.4619	0.3669	0.1989	0.3555	0.2138	0.4044	0.6318	0.16165	0.51085	0.3726	0.2586	1.057	0.5144	0.2153	0.197	0.402	0.6305	0.31485	7.926	0.72105	0.5906	0.3704	0	0.36932
ENSG00000257842.1	NOVA1-AS1	0.02803	0	0	0	0	0	0	0.20125	0.144	0.10195	0.2411	0.2118	0.1038	0.1184	0.1328	0.407	0.1352	0.09116	0.133	0.18875	0.02373	0	0	0	0	0	0.20375	0	0	0	0	0	0	0	0	0	0	0	0	0	0	0.05064	0	0	0	0.04229	0	0	4.16	0	0	0	0	0.369304
ENSG00000213846.3	AC098614.2	5.4505	4.271	2.9005	13.28	12.01	13.72	3.697	0.861	1.115	0.75895	0.7272	0.7391	0.943	1.183	0.8594	1.538	0.6425	0.6095	2.422	1.033	4.575	1.1085	14.31	4.4085	4.642	4.034	2.3645	3.0555	1.922	2.446	4.061	2.191	0.5608	3.233	0.3272	3.44	2.457	0.355	6.2995	4.18	0.37315	3.48	3.334	1.387	1.889	5.472	2.8575	1.4435	26.57	2.708	4.443	3.773	0.4406	0.369274
ENSG00000188517.10	COL25A1	7.1975	6.94	0.14	0.6428	0.8098	0.7044	0.8378	0.37285	0.2829	0.6284	0.20325	0.2188	0.30165	0.3987	0.5109	1.944	0.652	0.67805	0.1696	0.13145	3.433	0.01273	0.2925	1.06905	0.9387	0.4883	0.21	0.86365	0.1529	0.94635	1.631	0.1632	0.142	0.5374	0.3426	0.2864	0.3873	0.2953	1.7815	0.97	0.088075	3.31	0.38645	0.477	0.6598	0.1852	0.1584	0.25255	26.46	4.882	1.145	1.026	0.005667	0.369265
ENSG00000235330.2	RP11-165F24.2	0.19175	0.1921	0.3649	0.08141	0.1087	0	0.2975	0	0	0	0.11245	0.1408	0	0	0	0	0	0	0	0	0.31555	0.50445	0.1007	0.27795	0.7078	0.08585	0.27375	0.083055	0.3445	0.06065	0.1521	0	0	0.8159	0	0.2656	0.8655	0	0.18375	0.1628	0.37	2.864	0.74685	0.2809	0.2912	0.3231	0.42215	0.24865	2.999	0.64455	0.1808	0.2482	0	0.369254
ENSG00000254505.4	CHMP4A	65.17	54.62	49.17	74.02	79.49	107	73.74	41.16	39.29	36.17	36.73	36.12	37.315	39.69	37.42	40.28	42.85	36.775	61.1	52.175	63.805	96.375	55.14	66.275	67.3	86.58	54.34	78.96	50.54	82.67	58.06	29.65	18.8	37.31	18.29	59.49	42.31	13.44	84.675	48.77	20.045	41.53	72.34	69.15	66.68	52.35	76.65	39.135	34.6	61.385	59.41	62.65	39.22	0.369249
ENSG00000255422.1	AP002954.4	0.3562	0.3914	0.20195	0.2238	0.2881	0	0.1065	0.06668	0	0.06736	0	0	0	0	0.08419	0	0	0.05556	0.3127	0.1164	0.1888	0	0	0	0	0.1083	0.16035	0.099375	0	0.11895	0.5482	0.1094	0	0.04364	0	1.096	0.182	0	0.27235	0	0	0	0	0	0	0.1389	1.8065	0	4.971	0.10425	0	0	1.464	0.369196
ENSG00000260511.1	RP11-556H2.2	0	0	0	0	0	0	0	0	0	0	0	0	0	0	0	0	0	0	0	0	0	0	0	0	0.1582	0	0	0	0	0	0	0	0	0	0	0	0	0	0	0	0	0	0	0	0	0	0.1474	0	0.1979	0	0	0	0	0.369195
ENSG00000143324.9	XPR1	9.177	7.788	8.957	13.86	8.289	9.197	12.61	4.7815	6.487	5.5415	10.775	8.688	6.8395	9.502	4.43	9.822	7.279	4.2975	4.507	5.8705	8.943	10.125	10.57	7.9445	9.454	6.668	7.127	7.811	6.323	7.9985	9.155	7.4	11.57	5.889	1.893	11.77	8.268	4.04	8.973	8.494	5.1975	9.91	7.7595	5.244	5.289	8.611	6.159	2.9575	13.77	10.39	9.855	6.867	2.544	0.369182
ENSG00000138050.10	THUMPD2	14.825	12.05	7.4965	28.84	20.02	20.7	14.75	4.5035	4.658	5.8105	30.765	25.99	6.0245	6.789	4.963	6.211	5.964	4.056	8.116	5.1215	17.63	18.805	13.02	19.8	21.6	14.09	9.2935	12.005	12.13	11.31	19.48	6.293	3.562	6.304	4.015	13.5	13.05	6.9645	21.045	29.95	4.8245	15.53	20.765	16.83	17.17	10.59	12.91	8.2685	11.64	18.855	21.71	18.93	1.595	0.369179
ENSG00000230337.1	RP4-635E18.6	0.7137	0.6506	1.115	0.5241	0.6058	0.4034	0.5348	1.4485	1.618	1.921	1.874	1.616	1.495	1.787	1.279	1.584	1.747	1.329	1.132	0.9102	1.0805	1.0895	1.669	0.14305	0.159	0.3117	0.4698	0.2564	0.7971	0.2959	0.08946	0.1581	0.09585	0.5932	0.323	0.4596	0.5007	0.123	1.361	0.1543	0.1799	1.456	0.7085	0.5328	0.4909	0.4389	0.64035	0.4054	8.296	0.38465	0.2054	0.5057	0.118	0.369168
ENSG00000242001.1	GS1-388B5.1	0	0	0	0	0	0	0	0.0574	0	0	0	0	0	0	0	0	0	0	0	0	0	0	0	0	0	0	0	0	0	0	0.4225	0	0	0	0	0	0	0.8763	0	0	0	0	0	0	0	0	0	0	3.973	0	0	0	0	0.36916
ENSG00000205129.4	C4orf47	0.4783	1.033	0.5469	1.661	1.311	1.067	0.613	1.4215	1.168	6.459	2.5165	2.507	1.3315	1.356	1.825	2.411	5.772	3.65	2.136	1.52	1.147	2.5725	1.53	0.865	0.9837	0.7652	0.3652	0.9584	0.5729	0.7635	4.017	0.8947	0.1913	1.922	0.2602	1.571	1.141	0.1177	1.181	2.111	0.71075	7.354	1.362	0.9869	0.8556	0.3027	0.4137	0.47075	28.38	9.064	1.297	0.7538	0.02901	0.369129
ENSG00000254184.3	TYW1B	3.7005	2.558	1.6315	2.425	2.276	3.203	4.48	1.393	1.99	1.0335	2.4075	2.017	2.0585	2.125	2.011	1.474	0.9005	0.8679	1.973	1.1165	3.645	1.858	2.509	7.5615	6.853	2.721	2.118	2.0435	2.07	1.951	3.16	1.065	0.7347	1.592	1.466	2.666	2.344	2.0815	4.5555	5.423	1.0395	3.382	4.0635	3.263	3.735	2.082	2.2925	1.5485	5.603	4.2745	4.587	5.143	0.6603	0.369117
ENSG00000219146.1	RPS4XP8	0.040125	0	0	0	0	0	0	0	0	0	0	0	0	0	0	0	0	0	0	0	0.04115	0.07583	0	0	0	0	0.04176	0	0	0	0	0	0	0	0	0	0	0	0	0.09681	0	0	0	0.04731	0.05418	0.1165	0	0	0	0	0.05323	0	0	0.369113
ENSG00000228549.2	U1	0.14545	0.1298	1.5735	0.2162	0.347	0.3242	0.6776	0.27325	0.3684	0.35505	3.652	3.056	0.5686	0.5415	0.2468	0.8115	0.3554	0.26055	0.1828	0.19185	0.21155	0.024225	0.04455	0.45555	0.9638	2	0.56875	1.162	0.1524	1.025	1.845	0.1787	0.09674	0.2982	0.2674	0.2708	0.2944	0.062065	0.4591	0.831	1.415	0.4664	0.26465	0.136	0.1111	0.2768	0.2083	1.718	20.22	0.17895	0.7297	0.3023	0.02692	0.369111
ENSG00000225146.1	AC073957.15	0	0	0	0	0	0	0	0	0.05716	0.04995	0.2443	0.2519	0.065015	0.1202	0.06708	0.1824	0.06329	0.04629	0.05779	0	0	0.11585	0	0	0.2254	0	0	0	0	0	0	0	0	0	0	0	0	0	0.1127	0.1033	0	0.5008	0.11265	0	0	0	0	0	0.8025	0.1082	0.0887	0	0	0.369086
ENSG00000229981.3	RP11-215N21.1	0	0	0	0.008315	0.03031	0	0	0	0	0	0	0	0	0	0	0	0	0	0	0	0	0	0	0	0	0	0	0	0	0	0	0	0	0.01938	0	0	0	0	0.016685	0	0.00535	0	0	0	0	0	0	0	0.1438	0	0	0	0	0.369073
ENSG00000256278.1	RP11-182J1.5	0.30225	0.2573	0.2178	0.2702	0.2117	0.2095	0.3447	0.07678	0.07662	0.1121	0.4579	0.4791	0.083175	0.08034	0.1012	0.1062	0.1198	0.093455	0.1655	0.084055	0.3734	0.22095	0.1413	0.28495	0.3574	0.2281	0.1892	0.20785	0.08351	0.2106	0.3021	0.08983	0.06864	0.1571	0.1437	0.2304	0.23	0.0561	0.3422	0.4258	0.3277	0.2854	0.36225	0.1175	0.1127	0.1955	0.3553	0.2251	0.4987	0.28185	0.3943	0.2301	0.06248	0.369043
ENSG00000100376.7	FAM118A	11.005	10.28	4.807	20.71	14.92	12.72	20.45	3.7605	4.074	6.6225	15.03	15.2	5.223	5.354	4.736	6.279	7.676	5.615	7.036	4.8075	10.495	11.565	9.34	15.445	18.33	16.61	15.485	16.655	11.14	14.45	12.37	9.707	4.198	8.261	5.131	15.03	10.42	10.0145	15.395	22.1	3.876	24.78	33.035	9.343	8.909	15.58	15.365	9.9595	34.46	18.605	21.41	19.65	5.083	0.369041
ENSG00000230834.1	AC068580.7	0	0	0.098895	0	0	0	0.8564	0	0	0	0	0	0	0	0	0	0	0	0	0	0	0	0	0	0	0	0	0	0	0	0	0	0	0	0	0	0	0	0.18885	0	0	0	0	0	0	0	0	0	1.665	0	0	0	0	0.36902
ENSG00000140464.15	PML	54.44	40.84	13.98	32.34	30.79	29.44	32.12	4.5525	4.476	4.933	6.8345	7.927	6.6785	5.797	3.901	5.845	4.971	4.1	7.022	4.9295	48.65	35.265	39.8	45.73	46.08	35.57	18.345	24.61	18.29	22.495	39.14	10.5	7.368	11.26	5.794	47.07	24.74	5.6885	39.1	29.49	4.645	17.45	30.3	25.5	27.48	23.36	30.565	14.455	8.72	38.475	51.57	34.83	13.4	0.369015
ENSG00000236872.1	RP11-291L19.1	0	0	0	0	0	0	0	0	0	0	0.07245	0	0	0	0	0	0	0	0.07255	0	0.09785	0.11445	0	0.0804	0.1856	0	0	0	0.1169	0	0.1032	0	0	0	0	0	0.08232	0	0	0	0	0	0.162	0.1461	0.1397	0.08328	0.09327	0	0	0	0	0.1206	0	0.369008
ENSG00000249207.1	RP11-360F5.1	0.57585	0.3539	0.21525	0.2962	0.2461	0.2313	0.4163	0.16505	0.1499	0.15415	0.19895	0.3686	0.17735	0.1533	0.2172	0.2289	0.1195	0.13345	0.4715	0.2414	0.59875	0.3381	0.1403	0.4595	0.4024	0.5359	0.17495	0.32235	0.1209	0.3783	0.4042	0.1395	0.06194	0.2905	0.2473	0.6982	0.2852	0.055205	0.67815	0.5224	0.06745	0.3871	0.68365	0.1588	0.1866	0.1956	0.2906	0.155	0.9124	0.44615	0.5349	0.3884	0.06683	0.368973
ENSG00000264918.1	AC005229.1	3.12	2.405	0.7522	2.11	1.693	2.639	2.801	0.3454	0.3162	0.29835	0.58505	0.4854	0.3287	0.4554	0.3335	0.3982	0.3049	0.32905	1.035	0.35845	3.1775	1.789	1.342	3.4565	1.809	1.254	1.0475	1.2475	1.428	1.131	3.588	0.8288	0.2718	0.9837	0.9011	2.969	1.692	0.55	2.521	3.51	0.6546	1.437	1.7545	2.999	2.55	1.236	1.105	1.243	2.454	2.328	2.308	1.92	0.3875	0.36897
ENSG00000259774.1	RP11-182J1.13	0.0945	0.09695	0.02834	0.1765	0.1594	0.1171	0.2958	0	0.03146	0	0	0	0.02959	0.0256	0	0.01817	0	0	0	0	0.11035	0	0.06327	0.19295	0.2952	0.1968	0.08868	0.1414	0.06328	0.156	0.1269	0.0643	0.03771	0.02694	0	0.06328	0.07176	0	0.2212	0.3239	0.02424	0.06408	0.1918	0.03634	0.03421	0.05948	0.03177	0.04768	0.8134	0.046915	0.4334	0.2409	0	0.368925
ENSG00000270980.1	RP11-626A5.2	0	0	0	0	0	0	0	0	0	0	0	0	0	0	0	0	0	0	0	0	0	0	0	0	0	0	0	0	0	0	0	0	0	0	0	0.208	0	0	0	0	0	0	0	0	0	0	0	0	0.4624	0	0	0	0	0.3689
ENSG00000231137.1	RBM22P5	0	0	0	0	0	0	0	0	0	0	0	0	0	0	0	0	0	0	0	0	0	0	0	0	0	0	0	0	0	0	0	0	0	0	0	0	0	0	0	0	0	0	0	0	0	0.05825	0	0	0.1334	0	0	0	0	0.368869
ENSG00000184599.9	FAM19A3	0.06753	0.1675	0.16345	0.0399	0.04408	0	0	0.38885	0.2849	0.11365	6.2505	6.253	0.4808	0.5199	0.2702	0.5614	0.1253	0.1106	1.2	1.559	0.1464	0	0.1408	0.25865	0.2205	0.03261	0	0.051755	0.2753	0.0311	0.2399	0.02117	0	0.05619	0	0	0.1473	0	0.13405	0.7052	0	0.4064	0.32495	0.1323	0.1285	0.03115	0.02869	0	16.55	0.41615	0.48	0.2835	0	0.368859
ENSG00000219553.2	RP1-281H8.3	0.052665	0.054	0.045265	0	0	0	0.06934	0.079545	0.07019	0.08087	0.41285	0.3094	0.06588	0.1061	0.06734	0.08062	0.1222	0.074625	0.04831	0.036555	0.05617	0.10365	0.09719	0	0	0.03347	0	0	0	0	0	0	0	0	0	0.06334	0	0	0.052115	0	0	0.1646	0.1057	0	0	0.09591	0.178	0	0.4854	0.08074	0.05676	0	0	0.368831
ENSG00000261514.1	RP11-527L4.2	0	0	0	0	0	0	0	0.4523	0.6566	0.3142	0.1112	0.218	0.86945	0.8111	0.3975	1.083	0.3317	0.2213	0.2625	0.3228	0.07591	0	0	0.056	0.2309	0	0.09195	0	0	0	0.0773	0.0519	0	1.616	0	0	0	0	0.1318	0	0.08963	0.233	0.08592	0	0	0.1912	0.13345	0	17.27	0.5173	0.1141	0	0	0.368794
ENSG00000253658.1	RP11-600K15.1	0.02785	0	0	0.275	0.3014	0.4787	0	0	0	0	0.036175	0.03241	0	0	0	0	0	0	0	0	0	0	0.0144	0.046485	0.02135	0	0	0	0	0	0	0	0	0	0	0	0	0	0	0	0	0	0	0	0	0	0	0	2.143	0	0.02144	0.02904	0	0.368788
ENSG00000225726.1	AC007000.10	0.31325	0.2131	0.1687	0.3239	0.325	0.281	0.4908	0.072435	0.05863	0.09324	0.1816	0.2424	0.1205	0.07255	0.06847	0.07995	0.1453	0.07392	0.1739	0.04857	0.3861	0.22455	0.1172	0.38235	0.7255	0.3238	0.33195	0.4288	0.4444	0.35255	0.5256	0.1093	0.05842	0.1075	0.134	0.3436	0.5766	0.1327	0.90585	0.7343	0.22135	0.4484	0.6871	0.764	0.7478	0.3579	0.36665	0.2669	1.073	1.1055	0.4854	0.7292	0	0.368742
ENSG00000214027.3	ARPC3P5	0	0	0	0.07913	0	0	0	0	0	0	0	0	0	0	0	0	0	0	0	0	0	0.09487	0.0618	0.22525	0	0	0	0	0.06338	0	0.09599	0	0	0	0	0.06664	0	0.24585	0	0	0	0	0	0	0	0	0.064055	0	0.1433	0	0	0	0.09427	0.368732
ENSG00000224347.2	SCEL-AS1	0	0	0	0	0	0	0	0	0	0	0	0	0	0	0	0	0	0	0	0	0	0	0	0	0	0	0	0	0.2793	0	0	0	0	0	0	0	0	0	0	0	0	0	0	0.12	0.1021	0	0	0	0.2916	0	0	0.221	0	0.368718
ENSG00000186148.7	AC013271.3	0.1414	0.1605	0.2681	1.068	0.5198	0.3096	0.1274	0	0	0	0	0	0.0040445	0.01512	0	0	0	0	0	0	0.07304	0	0.04589	0.1667	0.2469	0.06226	0.04284	0.079835	0.01696	0.095435	1.221	0.08373	0.0236	0.487	0.1042	0.04498	0.01143	0.020505	0.18675	0.3358	0.023995	0.3212	0.095525	0	0	0.1238	0.062525	0.053955	5.785	0.2192	0.1722	0.0786	0	0.368718
ENSG00000248590.2	GLDCP1	0	0	0	0	0	0	0	0.01976	0.02848	0.023275	0.0027415	0.01673	0.036975	0.03548	0.01169	0.01279	0.02052	0.016965	0	0.0040885	0	0.1331	0	0.01815	0	0	0	0	0	0	0	0	0	0.05101	0.1629	0	0	0	0.0891	0	0	0.01277	0	0.0108	0	0	0	0	0.05499	0.019485	0	0	0	0.368706
ENSG00000130035.2	GALNT8	0.21135	0.2741	0.093845	0.2014	0.1869	0.2149	0.2552	0.3945	0.2826	0.2657	0.5922	0.6319	0.26425	0.2734	0.5092	0.3199	0.2348	0.22745	0.7782	0.49745	0.266	0.09152	0.02777	0.27685	0.4017	0.4544	2.861	0.3975	0.06757	0.37345	0.2238	0.3984	0.2026	0.1757	0.03921	0.3265	0.2096	0.04889	0.52435	0.3146	0.04523	0.4872	0.23515	0.1204	0.1308	4.523	0.3928	0.1703	14.88	0.2357	0.2913	0.194	0.01761	0.3687
ENSG00000163482.7	STK36	15.31	15.44	25.51	21.65	20.15	15.81	26.37	6.423	9.027	9.978	26.265	31.18	17.265	12.94	7.547	11.07	11.32	6.816	5.51	5.959	18.79	11.985	20.96	25.23	39.61	24.06	16.365	24.14	12.5	21.63	36.86	5.246	3.278	18.38	7.226	22.5	16.88	3.9935	25.75	46.84	12.695	58.81	38.88	11.07	11.16	16.13	19.645	18.54	89.01	48.935	42.47	24.78	2.616	0.368655
ENSG00000163481.3	RNF25	29	23.8	24.61	40.33	38.56	43.69	37.4	16.97	21.48	18.56	43.695	42.37	27.025	28.12	17.52	25.96	23.22	16.11	18.76	16.405	29.5	24.51	34.79	39.51	44.53	35.85	22.455	35.505	21.23	33.185	39.28	11.87	9.328	18.2	12.15	28.3	21.93	16.05	46.3	39	9.241	44.88	39.565	31.89	34.26	23.32	35.375	19.5	54.91	39.34	46.35	32.75	14.36	0.368638
ENSG00000244040.1	IL12A-AS1	0.019375	0.009962	0	0.0177	0.02489	0.01272	0	0.085735	0.2766	0.01405	0.020155	0.0285	0.71015	0.7975	0.03581	0.03278	0.01954	0.012895	0.01555	0.027125	0.02547	0.040855	0.03216	0.021645	0.0334	0.1154	0.03218	0.02446	1.962	0.02661	0.05678	0	0	0	0	0.04458	0.01993	0	0.023245	0	0	0.0307	0.017265	0.02148	0.01117	0.01118	0.02899	0.035365	3.445	0.01786	0.02546	0.155	0	0.368627
ENSG00000162086.10	ZNF75A	11.63	9.359	9.646	9.552	11.25	11.39	15.09	6.4445	7.535	8.2395	25.37	21.31	9.0015	9.946	7.287	8.383	9.074	7.189	8.576	6.1235	13.06	12.225	13.58	16.185	16.18	14.83	10.755	11.575	8.872	11.24	22.1	5.266	5.004	8.233	6.079	11.46	10.76	5.5155	18.445	20.37	5.0005	19.53	21.04	10.87	10.58	13.58	19.645	8.5725	19.13	27.32	15.98	12.89	3.017	0.368595
ENSG00000253698.1	RP11-1259L22.1	0	0	0	0	0	0	0	0	0	0	0	0	0	0	0	0	0	0	0	0	0	0	0	0	0	0	0	0	0	0	0	0	0	0	0	0	0	0	0	0	0	0	0	0	0	0	0	0	0.2422	0.13235	0	0	0	0.368576
ENSG00000268705.1	CTD-2561J22.6	0.19815	0.09975	0.21475	0.2019	0.1676	0.1866	0.2157	0	0	0	0.2031	0.2892	0	0	0	0	0	0	0	0	0.23585	0.25765	0.1741	0.23425	0.3617	0.1776	0.17275	0.2041	0.1634	0.14525	0.6503	0.05597	0	0.07004	0	0.2482	0.472	0	0.2734	0.4696	0.2686	0.2668	0.29515	0.2582	0.1839	0.3115	0.3349	0.1429	0.2583	0.5025	0.4893	0.3112	0.08728	0.368571
ENSG00000161618.5	ALDH16A1	44.745	28.93	26.895	19.6	23.79	19.56	35.65	4.452	3.986	4.859	13.865	15.03	5.912	5.232	5.335	5.759	4.937	4.794	10.65	6.3305	36.085	26.855	21.43	48.275	54.71	23.48	26.545	22.455	28.61	22.04	41.17	8.744	6.049	20.2	15.64	34.42	23.76	6.5715	33.775	32.04	16.84	20.43	27.835	34.44	37.59	39.06	69.655	22.83	16.96	37.5	45.55	37.43	15.59	0.368569
ENSG00000225447.1	RPS15AP10	1.412	1.097	0.8542	1.308	0.9832	1.036	1.444	0.1507	0.1687	0.2522	0.77035	0.9601	0.32345	0.2181	0.1815	0.2449	0.246	0.16455	0.485	0.21645	1.5595	0.88015	1.547	2.564	2.999	1.036	1.294	1.201	1.714	0.8954	0.4169	0.8061	0.4104	0.5657	0.737	2.068	2.31	0.33365	2.5255	3.166	0.71655	1.284	1.924	2.408	2.554	1.133	1.12	0.85495	1.903	2.3655	3.224	3.092	0.1792	0.368543
ENSG00000171148.9	TADA3	51.07	46.14	74.95	78	69.61	66.86	70.01	42.77	51.3	43.54	40.25	43.41	56.165	54.91	42.08	46.8	45.67	39.505	42.38	40.33	51.07	55.605	69.55	71.16	74.57	69.4	50.345	60.005	41.1	58.18	73.97	32.41	25.01	38.19	31.49	63.56	41.75	35.145	69.385	90.6	17.28	76.7	84.96	39.14	42.54	45.35	65.82	41.78	107.5	73.16	90	55.91	57.54	0.368505
ENSG00000226374.1	RP13-614K11.2	0	0	0	0	0	0	0.2143	0	0.05977	0	0	0	0.2443	0.219	0.0163	0.1042	0	0	0	0	0	0	0	0.16505	0	0.6588	0	0.1159	0.4042	0.8366	0.1074	0	0	0	0	0	0	0	0	0	0	0.1754	0.88005	0	0	0.03881	0	0	4.159	0	0.4387	0.2182	0	0.368495
ENSG00000229224.1	AC105398.3	0	0	0	0	0	0	0	0	0	0.06366	0	0	0	0	0	0	0.05613	0	0	0	0	0	0	0.1355	0.1483	0.4672	0.1138	0.19815	0.134	0.1392	0	0	0	0.1916	0	0	0.127	0.07221	1.6675	0.5358	0	0	0.11385	0.5549	0.3751	0	0	0	2.446	0.21405	0	0.1536	0	0.36849
ENSG00000225498.1	AC002064.5	0.53865	0.2856	0.088295	0.1124	0.1602	0.1711	0.06848	0.03355	0.09291	0.124	0.157	0.2203	0.201	0.1694	0.04775	0.1591	0.1875	0.073285	0.04807	0.040155	0.655	0	0.3894	0.14809	0.8135	0.1909	0.100635	0.198	0.04117	0.22195	0.6294	0.1313	0.0375	0.2062	0.03952	0.4858	0.3559	0.062975	0.70125	0.2475	0.04578	0.5234	2.7725	0.1906	0.2668	0.1008	0.09393	0.095905	6.412	0.54265	0.2622	0.09157	0	0.368451
ENSG00000233325.3	MIPEPP3	1.7905	1.398	0.97885	2.233	2.251	2.593	1.831	0.9619	0.8108	0.98185	1.812	1.783	0.85605	0.9866	0.9929	1.491	1.011	0.68695	1.75	1.0105	2.2405	1.371	1.846	2.9285	2.609	1.713	1.1905	1.4875	2.445	1.4645	2.245	0.7394	0.3367	1.088	0.2772	1.705	2.108	0.28495	3.442	3.407	0.58115	3.132	2.355	1.74	1.687	1.019	1.13	0.9546	3.197	4.0335	3.599	2.557	0.1392	0.368436
ENSG00000267192.1	AC006116.12	0.1553	0.1717	0.32275	0.2032	0.2658	0.1576	0.1529	0.1348	0.1473	0.16445	0.76055	0.8206	0.1861	0.2423	0.1461	0.2216	0.1684	0.139	0.2363	0.183	0.18795	0.097965	0.2473	0.05935	0.2217	0.2871	0.14675	0.29315	0.08071	0.3396	0.2349	0.1377	0.1008	0.2345	0.1324	0.1873	0.1246	0	0.3533	0.381	0.05915	0.5841	0.4299	0	0	0.1318	0.31585	0.089745	2.741	0.7023	0.2667	0.1332	0	0.368431
ENSG00000121940.11	CLCC1	24.795	21.52	21.3	30.75	27.34	28.23	28.14	10.06	10.17	12.865	20.365	18.87	12.55	14.07	11.39	12.94	14.6	9.983	21.71	11.44	23.445	30.69	33.4	30.105	36.99	23.65	16.755	24.85	13.7	24.105	30.65	14.78	9.455	7.461	9.303	24	24.76	18.15	33.85	35.42	17.165	28.51	27.49	16.45	16.25	15.39	16.625	19.8	14.01	29.345	35.59	24.12	2.204	0.368351
ENSG00000031698.8	SARS	93.88	74.83	72.56	112.8	99.78	124	94.75	37.65	61.16	42.98	105.3	100.8	96.755	103.5	40.54	65.41	53.57	35.275	62.93	49.98	91.185	101.15	158.5	107.55	109.7	91.01	71.725	100.65	77	98.885	90.67	50.56	33.09	43.55	36.57	124.9	74.26	44.435	110.3	93.08	57.915	100.6	81.255	108.2	114.6	66.34	71.395	83.07	63.31	107.75	106.7	95.5	35.59	0.3683
ENSG00000228113.3	AC003991.3	0.03048	0.0544	0.12325	0.02331	0	0	0	0.029905	0.0363	0.03519	0.5072	0.5509	0.0356	0.04085	0.02513	0.04138	0.0426	0.014495	0.03818	0.031725	0.03215	0.0508	0.02266	0	0	0	0.27185	0	0	0	0.03018	0	0	0.02373	0	0.04199	0.03439	0	0.02731	0.02669	0	0.07722	0.05037	0	0	0.1866	0.02622	0	1.193	0.07116	0.0258	0.03437	0	0.36826
ENSG00000223873.1	AC013733.5	0	0	0	0	0	0	0	0	0	0	1.2175	0.9571	0	0	0	0	0	0	0	0	0	0	0	0	0	0	0	0	0	0	0	0	0	0	0	0	0	0	0	0	0	0	0	0	0	0	0	0	2.539	0	0	0	0	0.368187
ENSG00000166917.7	MIR202	0.2041	0.24	286.5	0.1448	0.2057	0.07776	0.5667	0	0	0	0.05845	0.08252	0	0	0	0	0	0	0	0	0.27835	0.07592	0.0445	0.37645	0.6371	0.161	0.1437	0.3011	0.1565	0.28145	0.5939	0.3427	0.065	0.0974	0.06834	0.2503	0.1588	0	0.2634	169.8	0.09316	0.1226	0.43775	0.2516	0.2333	0.2278	0.09596	0.373	802.3	0.098095	0.4962	0.4674	0.03277	0.368178
ENSG00000251602.2	RP11-521B24.3	1.0875	1.211	0.8839	0.8413	0.7849	0.5929	1.171	1.1685	1.803	1.582	1.5395	1.503	2.004	2.173	1.138	1.677	1.781	1.173	1.048	1.0725	1.11	1.1925	2.514	1.334	1.177	1.051	0.6887	0.851	0.3323	0.9401	1.207	1.415	0.7015	0.7251	0.3165	0.7027	0.7724	0.7319	0.89635	1.619	0.40515	2.766	1.186	0.2392	0.2529	0.6861	0.4714	0.46845	7.42	1.769	1.448	0.7041	0.06615	0.368166
ENSG00000176371.9	ZSCAN2	6.2235	5.584	4.1395	4.869	4.311	4.242	5.946	1.807	1.775	2.309	5.741	5.328	2.2255	2.153	1.77	2.58	2.658	1.956	2.882	2.1795	7.1325	3.272	3.296	6.662	8.199	4.95	3.3985	4.0825	1.632	4.0705	6.277	1.954	1.714	4.273	3.011	3.299	4.401	2.522	5.0905	7.822	5.433	5.267	6.8595	2.228	2.566	3.797	6.4	4.8955	11.74	5.796	8.173	4.532	1.425	0.368149
ENSG00000164916.9	FOXK1	10.065	8.411	11.59	14.44	12.7	17.97	12.87	5.9805	8.706	6.0365	13	13.66	9.7935	11.09	6.675	8.228	7.233	4.978	8.351	6.181	9.2815	11.335	13.45	12.93	13.85	17.14	9.068	12.15	8.248	12.165	14.39	5.112	3.814	5.337	2.286	13.26	6.18	7.6575	10.56	14.36	4.3385	19.82	9.8665	13.03	13.08	8.569	10.4	6.5855	18.73	9.534	23.47	10.4	2.821	0.368127
ENSG00000239524.2	RPL32P34	0.26	0.2238	0.11635	0.1585	0.1491	0.1496	0.2754	0.0599	0.06091	0.059735	0.11475	0.1001	0	0	0.05893	0	0.07072	0.06134	0.05079	0.01829	0.2703	0.21535	0.2088	0.2015	0.3032	0.1461	0.096755	0.1797	0.1289	0.1182	0.3844	0.09397	0.02979	0.097	0	0.1608	0.1447	0.07936	0.3506	0.4052	0.10915	0.1264	0.2231	0.2082	0.2141	0.1011	0.11945	0.11295	0.1097	0.20985	0.2184	0.2676	0	0.368104
ENSG00000231552.1	IGBP1P3	0	0	0	0	0	0	0	0	0.04701	0	0	0	0	0	0	0	0	0	0	0	0	0	0	0	0	0	0	0	0	0	0	0	0	0	0	0	0	0	0	0	0	0	0	0	0	0	0	0	0.185	0	0	0	0	0.368103
ENSG00000213401.4	MAGEA12	0	0	0	0	0	0	0	0.22	0.2421	0.3149	0.109	0.1262	0.2551	0.2714	0.1679	0.1621	0.1935	0.2946	0.097	0.2276	0	0	0	0	0.06244	0	0	0	0	0	0	0	0	0	0	0	0	0	0	0	0	0	0	0	0	0	0	0	5.789	0	0.03094	0	0	0.368027
ENSG00000221491.2	SNORA34	0.66465	0.9865	0.65235	0.4364	0.4463	0	0.3418	0.1396	0	0	0.46485	0.4358	0.06865	0.2025	0.1721	0.2369	0.1267	0	0.3335	0.21495	0.6236	0.72535	0.6604	0	0.8705	0.606	0.84295	0.492	0.9914	0.4138	1.667	0.2707	0.2362	0.4742	0.7577	1.081	0.835	0	0.6632	1.472	0.4098	1.294	1.1035	0.7648	0.4522	1.221	2.2095	0.81195	1.381	1.3815	0.9264	0.5706	0.2322	0.368009
ENSG00000244104.2	RN7SL659P	0.182	0.1552	0.86385	0	0.1767	0	0	0	0	0	0	0	0	0	0	0	0	0	0	0	0.1205	0	0.8812	0.08	0.4775	0	0	0.10775	0	0.11665	0.4323	0	0	0	0	0	0	0	0.21515	0.3592	0	0	0	0.1432	0.1373	0	0	0	0.9423	0	0.1169	0.3292	0	0.367979
ENSG00000269921.1	RP11-646I6.5	1.224	0.6794	0.66835	1.763	1.606	1.945	2.187	0.5652	0.5743	0.6213	1.3845	1.603	0.74545	0.7373	0.5625	0.9149	0.7128	0.5317	0.809	0.5414	1.163	1.5905	0.7373	1.611	2.292	1.069	0.68335	1.2385	0.6535	1.189	2.951	0.4743	0.3003	0.637	0.1812	0.7872	1.18	0.6052	2.3175	2.195	0.30855	3.334	1.48	0.9109	1.227	0.9219	0.9047	0.625	2.806	2.6275	2.328	1.158	0	0.367957
ENSG00000243716.6	NPIPB5	13.245	11.89	6.0315	10.18	10.67	9.185	11.56	5.2905	6.33	6.088	20.225	22.21	9.6535	7.145	6.033	6.43	6.229	5.8805	8.081	5.7055	13.485	12.585	5.99	13.745	19.39	13.32	11.245	11.035	7.451	9.803	14.69	4.722	2.898	7.647	5.706	15.07	9.968	4.7575	16.07	13.56	3.8545	14.86	18.71	15.43	14.89	13.79	21.48	8.2085	13.91	20.78	14.26	13.57	3.939	0.367935
ENSG00000228914.1	OR1H1P	0.0902	0	0	0	0	0	0.3692	0	0.1708	0	0	0	0.3641	0.3083	0	0	0	0	0	0	0.1463	0.07791	1.269	0.1384	0.1577	0.1607	0.10485	0.1437	0.1187	0.16785	0.3139	0	0	0.04588	0	0.1408	0.1951	0	0	0	0	0.1909	0.1359	0.1476	0.1845	0.1554	0.0758	0.12215	0.6727	0.06412	0	0.1419	0	0.367927
ENSG00000235763.1	SNRPGP5	0	0	0	0	0	0	0	0	0	0	0	0	0	0	0	0	0	0	0	0	0	0	0	0	0	0	0	0	0	0	0	0	0	0	0	0	0	0	0	0.2269	0	0	0	0	0	0.1653	0	0	0.4461	0	0	0	0	0.367889
ENSG00000258188.1	RP11-146E13.4	0.19895	0.11	0.0847	0	0	0	0	0	0	0	0	0	0	0	0	0	0	0	0.1263	0	0.28795	0	0.06627	0.0808	0.2069	0	0	0	0	0	0.2049	0	0	0	0	0	0	0	0.2868	0.2186	0.20355	0.168	0.086865	0	0	0	0.07582	0	0.6978	0	0	0.09322	0	0.36788
ENSG00000236665.1	AC114808.2	0.19475	0.1184	0	0	0	0	0	0	0	0	0	0	0	0	0	0	0	0	0	0	0.1376	0	0	0	0.1131	0	0	0.06234	0	0.039765	0	0	0	0	0	0.08498	0	0	0.19005	0	0	0.2973	0	0.09511	0.09193	0	0.2122	0	0.4798	0.09296	0.112	0.09985	0	0.367877
ENSG00000180777.9	ANKRD30B	0.02409	0.17	0.053385	0	0.03343	0	0.01865	0.2895	0.7167	0.57225	0	0	1.416	1.267	0.1603	0.8054	1.345	0.29015	0.06989	0.33315	0.39935	0	0.1592	0.019155	0	0.02726	0.04287	0.011685	0	0	0	0	0	0.03072	0	0	0.01171	0	7.054	0	0.1807	0.01614	0.042515	0.01618	0.01579	0.05837	0.01377	0.06428	18.92	0.062575	0	0.019	0	0.367839
ENSG00000255650.1	FAM222A-AS1	0.19935	0.2553	2.996	0	0.1136	0	0.1032	0.3393	0.5572	0.56055	0.55715	0.8692	0.5536	0.5143	0.3343	1.343	0.4106	0.46085	0.6956	1.249	0.30295	0	0	0.05599	0.05646	0.09408	0.0753	0.080075	0.09432	0.073135	0	0.09817	0.04336	0.2168	0.3771	0.1197	0.1012	0.7793	0.3814	1.592	0.10155	1.263	0.1333	0.1063	0.1114	0.05272	0.2917	0.2071	21.83	0	0.06698	0.09339	0	0.367704
ENSG00000162869.11	PPP1R21	19.675	17.18	15.3	27.99	22.51	25.91	25.91	13.65	16.67	15.85	32.305	26.97	22.49	26.23	15.92	17	18.16	13.34	20.96	16.6	17.5	30.92	19.01	20.78	21.25	20.11	13.865	25.265	16.55	28.6	28.72	7.298	4.287	17.97	7.046	20.63	11.92	4.82	24.035	25.91	5.9825	27.09	18.805	17.57	18.98	16.23	23.66	11.45	18.82	35.97	35.55	20.4	11.86	0.367687
ENSG00000224452.1	RSL24D1P6	0.59505	0.4819	0.391	0.7077	0.7277	0.6257	0.7043	0.20205	0.3397	0.32015	1.1755	1.261	0.3819	0.4453	0.1993	0.3333	0.4526	0.2521	0.4209	0.22845	0.66905	0.532	0.4829	0.90715	1.361	0.6878	0.57775	0.59725	0.5971	0.46415	0.8948	0.6849	0.3919	0.3664	0.2172	0.6548	0.6639	1.116	1.277	0.9042	0.31025	0.8906	0.75165	0.7005	0.7451	0.4915	0.60005	0.52605	1.498	0.9029	0.9213	0.8271	0	0.367681
ENSG00000245149.3	RNF139-AS1	1.106	0.7687	0.96925	2.085	1.919	2.252	2.072	0.70395	0.7313	0.8891	3.8885	4.137	1.0515	0.9641	0.7887	1.161	1.188	0.69315	1.151	0.84425	1.187	1.987	1.012	1.8225	2.352	1.813	1.5865	1.7165	1.306	1.559	3.58	0.5355	0.4272	1.315	0.5773	1.942	1.856	0.463	2.5365	3.873	0.6229	6.078	2.8405	1.716	1.708	1.904	2.4125	1.33	5.485	4.2625	2.922	1.778	0.2598	0.367672
ENSG00000261131.1	RP11-93O14.2	1.4135	0.6296	0.2943	0.8031	0.8256	0.9429	1.32	0.18145	0.1967	0.2375	0.5619	0.4284	0.26335	0.3302	0.2489	0.2964	0.2779	0.16925	0.5105	0.24475	1.2975	0.678	0.2955	1.457	1.101	0.7726	0.68045	0.73895	0.6745	0.6668	0.9352	0.3723	0.2022	0.4112	0.1698	1.271	1.047	0.26015	2.5255	1.247	0.2231	0.6701	1.097	1.26	1.38	0.898	1.1565	0.6073	1.394	0.9841	1.439	1.395	0.5344	0.367609
ENSG00000240974.1	CTD-2024I7.1	0	0	0	0	0	0	0	0	0	0	0	0	0	0	0	0	0	0	0	0	0	0	0	0	0	0	0	0	0.1841	0	0	0	0	0	0	0.1884	0.1794	0	0	0	0.1336	0	0	0.2513	0.2744	0.1285	0	0.1655	0.7793	0.15035	0	0	0	0.367578
ENSG00000241478.1	HSPA8P9	0.04251	0.06072	0.047945	0.06515	0.05436	0.05116	0.02523	0.03264	0.04699	0.04321	0.083455	0.1037	0.07004	0.06264	0.03578	0.05211	0.04213	0.029925	0.0544	0.041155	0.038085	0.1134	0.07416	0	0	0.04658	0.035525	0.052755	0.04744	0.053725	0.03293	0.04285	0.03894	0.03938	0.0201	0.0749	0.04738	0.079335	0.05414	0.05692	0.05289	0.06802	0.045905	0.02568	0.02476	0.04016	0.06084	0.05261	0.06342	0.06175	0.04414	0.02794	0.03677	0.367571
ENSG00000139722.2	VPS37B	18.1	20	16.895	20.18	16.95	15.82	18.31	10.905	11.13	8.4725	11.225	12.58	13.625	11.99	11.51	8.58	10.66	6.5605	13.11	7.8055	20.635	20.79	18.33	17.81	18.38	13.27	27.39	20.085	53.24	19.495	20.72	8.354	8.175	16.33	4.369	34.66	33.56	3.3615	18.165	13.38	10.735	22.95	22.615	21.8	23.99	24.19	36.79	28.52	36.02	38.57	15.79	21.85	38.4	0.367561
ENSG00000260053.2	ABCB10P4	0	0	0	0	0	0	0	0	0	0	0	0	0	0.01603	0	0.009816	0	0	0	0	0	0	0	0	0	0	0	0	0	0.024105	0	0	0	0	0	0	0	0	0	0	0	0	0	0	0	0	0	0	0.1367	0	0	0	0	0.367555
ENSG00000228573.1	RP11-279N8.1	0.15755	0	0	0	0	0	0	0	0	0	0	0	0	0	0	0	0	0	0	0	0.085835	0	0	0.05915	0	0	0	0	0	0	0	0	0	0.06407	0	0	0	0	0.096815	0	0	0	0	0	0.09938	0	0	0	0.3065	0	0	0	0	0.367554
ENSG00000134153.5	EMC7	72.445	69.2	87.51	100.9	85.63	81.39	58.75	42.025	46.74	50.97	56.115	50.17	45.875	57.15	41.78	69.12	57.69	44.62	81.45	57.295	67.33	60.525	122	66.785	74.66	61.65	50.26	63.46	49.14	61.065	71.66	45.04	31.2	46.28	33.08	74.24	55.82	47.03	91.45	64.05	30.685	75.67	54.505	63.76	66.12	45.56	51.84	53.475	100.5	73.635	72.11	61.81	35.4	0.367544
ENSG00000110074.6	FOXRED1	18.79	16.3	23.045	15.73	16.33	15.28	19.49	17.41	23.78	20.41	53.41	47.02	34.59	39.54	18.17	23.96	22.36	18.365	22.67	22.29	18.76	41.08	19.83	19.76	21.16	16.79	18.09	17.15	16.08	16.945	23.33	13.9	15.62	14.62	25.65	16.9	15.78	14.32	25.19	24.75	7.7055	28.29	22.07	14.71	16.7	17.2	27.77	17.53	28.88	20.135	24.75	19.11	7.944	0.367539
ENSG00000160783.15	PMF1	47.275	42	37.58	40.32	44.89	49.44	50.93	18.915	18.82	19.005	39.24	36.53	19.735	20.01	17.5	22.24	21.7	16.88	34.06	21.195	52.05	59.29	33	71.05	69.36	46.97	37	45.055	43.61	42.525	55.09	34.12	30.57	43.76	28.85	53.61	43.97	43.01	51.615	64.57	18.905	50.86	65.01	56.26	57.88	38.41	63.865	38.28	25.72	80.43	66.96	54.93	43.03	0.36751
ENSG00000163617.6	KIAA1407	5.856	3.632	4.8735	4.005	4.992	4.458	7.582	3.5925	3.428	4.8025	3.6815	4.082	4.213	3.656	3.837	5.789	5.441	3.6375	6.527	4.1775	6.8485	5.5075	4.334	6.7095	10.02	6.084	4.4885	5.481	3.738	5.162	8.505	1.609	0.7573	6.272	1.389	7.424	6.233	0.7201	13.15	10.99	3.6455	22.15	9.989	7.485	6.809	5.69	9.7775	3.9215	23.32	19.23	10.08	7.025	0.9895	0.367504
ENSG00000254906.1	RP11-701I24.3	0	0	0	0	0	0	0	0	0	0	0	0	0.128	0.1372	0	0	0	0	0	0	0	0	0	0	0	0	0	0	0	0	0	0	0	0	0	0	0	0	0	0	0	0	0	0	0	0	0	0	0.8451	0	0	0	0	0.367473
ENSG00000200320.1	SNORA63	10.675	15.63	7.143	14.83	14.02	9.43	10.16	9.4065	9.909	5.3505	15.12	16.7	9.6335	10.7	9.553	7.009	6.278	4.6135	10.04	6.676	12.905	17.985	12.91	18.53	20.1	12.96	12.245	12.955	13.07	11.53	25.24	6.117	3.069	5.803	6.309	20.7	10.98	1.9745	16.35	30.66	7.349	13.69	15.735	17.93	11.27	14.38	15.34	10.525	6.787	20.335	25.35	19.79	1.26	0.367434
ENSG00000177707.6	PVRL3	4.437	4.52	2.478	6.933	5.913	6.859	4.406	2.136	3.043	1.3855	0.49335	0.6929	3.069	4.229	2.586	2.588	1.502	1.098	4.779	2.447	3.7455	0.040905	42.89	4.555	4.925	5.034	6.235	4.9705	0.6914	4.7655	4.968	1.849	0.8203	1.736	3.984	4.185	2.408	0.6339	5.6355	8.363	1.546	0.9041	3.3965	0.852	1.01	5.299	1.031	6.9135	31.85	12.265	5.383	3.047	0.05449	0.367432
ENSG00000227948.3	AC003989.4	0	0	0	0	0	0	0	0	0	0	0	0	0	0	0	0	0	0	0	0	0	0	0	0	0	0	0	0	0	0	0	0	0	0	0	0	0	0	0	0.09207	0	0	0	0	0	0	0	0	0.1362	0	0	0	0	0.367429
ENSG00000228247.1	UBBP2	0	0	0	0	0	0	0	0	0	0	0	0	0	0	0.1153	0	0	0	0	0	0	0	0	0	0	0	0	0	0	0	0	0	0	0	0	0	0	0	0	0	0	0	0	0	0	0	0	0	0.4376	0	0	0	0	0.367423
ENSG00000268754.1	LINC01081	0	0	0	0	0	0	2.733	0	0	0	0	0	0	0	0	0	0	0	0	0	0	0	0	0.46505	1.185	2.222	1.203	1.339	0.164	1.305	0	0	0	0.07253	0	0.7258	0	0	0	0	0	0	0.9096	0	0	0.782	0	0.5183	10.67	0.1264	0.2817	0.5502	0	0.367418
ENSG00000235191.1	NUCB1-AS1	0.15415	0.3753	0.3819	0.3163	0.3005	0.1108	0.3666	0.1175	0.1154	0.1321	0.64825	0.7101	0.17305	0.1591	0.1448	0.1945	0.147	0.1012	0.1259	0.11015	0.18695	0.2502	0.2924	0.2288	0.3658	0.3308	0.29565	0.3079	0.4097	0.2933	0.5253	0.1555	0.08656	0.3213	0.7913	0.6732	0.2133	0	0.1957	0.3472	0.17815	0.4312	0.7264	0.1251	0.1179	0.49	1.051	0.3173	1.606	0.43865	0.3148	0.3153	0.3813	0.367413
ENSG00000250092.2	RP11-556G22.3	0	0	0	0	0	0	0	0	0.02901	0.03313	0.2761	0.3613	0.043995	0.07295	0	0	0.06508	0	0	0	0	0	0	0.07245	0.08271	0	0	0	0	0	0	0	0	0	0	0	0	0	0	0	0	0	0	0	0	0	0	0	0.8658	0	0	0	0	0.367389
ENSG00000235279.1	RP11-539E19.2	0	0	0	0.1482	0	0	0	0	0	0	0	0	0	0	0	0	0	0	0	0	0	0	0	0	0	0	0	0	0	0	0	0	0	0	0	0	0	0	0	0	0	0	0	0	0	0	0	0	0.4731	0	0	0	0	0.367383
ENSG00000131697.13	NPHP4	7.89	8.125	4.7825	5.9	6.567	5.744	6.742	3.64	5.208	5.5375	8.088	10.11	8.293	6.599	4.563	4.764	7.457	4.239	4.481	3.3905	8.6085	6.2825	7.599	8.607	9.595	5.998	4.702	5.7615	4.417	5.4395	6.636	2.822	1.603	4.236	1.654	10.02	5.098	1.747	13.395	10.54	2.876	21.74	7.0325	11.79	11.02	5.153	6.4695	3.748	20.85	21.385	10.05	7.763	1.888	0.367379
ENSG00000253269.1	CTB-37A13.1	0	0	0	0	0	0	0	0	0	0	0	0	0	0	0	0	0	0	0.1615	0	0	0.30725	0	0	0	0	0	0	0	0	0	0	0	0	0.08954	0.364	0	0	0	0	0	0	0	0	0	0	0.7681	0	0.9205	0	0	0	1.088	0.367365
ENSG00000265019.1	NCOR1P2	0	0	0	0	0	0	0	0.28185	0.4295	0	0.11642	0	0.9844	1.02	0	0	0	0	0	0	0	0	0	0	0	0	0	0	0	0	0	0	0	0	0	0	0	0	0	0	0	0	0	0	0	0	0	0	7.767	0	0	0	0	0.367352
ENSG00000258169.1	LINC00485	0.015975	0.03559	0.14485	0	0.01411	0.01495	0	0	0	0	0	0.01996	0	0	0	0.0159	0	0	0	0	0.010535	0	0	0	0	0	0	0.012245	0	0	0	0	0	0	0	0	0	0	0.06321	0	0	0	0	0	0	0	0	0	0.4548	0.02438	0	0	0	0.367337
ENSG00000136943.6	CTSV	0.26135	0.2682	0.27265	0.1934	0.183	0.1188	0.3241	0.6594	0.4335	0.76645	0.2052	0.2338	0.4417	0.4681	1.019	1.073	1.019	0.6836	7.287	1.4925	0.93035	0.4285	1.256	0.5905	4.871	0.2336	1.704	0.1636	18.16	0.1748	0.6043	0.1035	0.0576	4.315	0.1136	0.9248	10.99	0.312	0.25525	0.2155	1.188	2.149	0.9167	64.57	58.83	0.5226	0.26505	2.405	99.44	1.607	0.3489	13.39	0.05212	0.367282
ENSG00000166938.8	DIS3L	18.71	14.7	16.53	12.61	14.63	16.53	18.61	12.34	12.43	11.91	23.61	19.27	12.615	14.42	12.39	15.46	13.78	10.52	19.63	14.385	15.655	17.675	16.46	17.165	23.15	17.86	11.7	15.95	10.32	16.68	20.98	9.703	8.293	6.675	6.547	12.66	12.79	16.68	22.235	22.23	7.8015	18.41	15.825	11.05	11.4	11.32	14.375	9.4355	20.21	18.65	21.49	14.5	2.896	0.367278
ENSG00000259181.1	RP11-463I20.3	0	0	0	0	0	0	0	0	0	0.087505	0	0	0	0	0	0	0.2044	0.079475	0	0	0	0	0	0	0	0	0	0	0	0	0.1269	0	0	0	0	0	0	0	0.09883	0	0	0.0949	0	0	0	0	0	0	1.21	0	0	0	0	0.367276
ENSG00000106400.7	ZNHIT1	33.62	29.8	23.985	28.13	29.02	25.3	24.79	18.69	16.36	17.76	19.415	18.11	16.07	17.84	17.16	17.5	20.43	16.78	30.24	20.855	33.845	27.315	33.91	34.26	35.28	24.55	24.25	24.545	20.48	24.1	30.4	13.83	10.97	28.24	37.36	28.92	20.32	12.48	38.435	26.8	12.355	28.67	32.325	26.4	27.42	25.08	35.425	23.53	28.93	38.88	32.72	26.12	16.91	0.367275
ENSG00000268743.1	CTD-2538G9.5	2.219	0.8719	0.7185	0.9542	0.7053	0.9802	1.332	0.3127	0.4185	0.477	1.564	2.028	0.629	0.5423	0.3234	0.4828	0.6154	0.29705	0.4106	0.2519	2.056	0.2982	0.5913	0.77505	2.113	0.8218	0.56545	1.159	0.534	1.051	1.539	0.2892	0.1801	0.5155	0.1054	1.515	1.312	0.29735	3.453	3.097	0.4641	1.007	1.3755	1.406	1.827	0.9521	0.95875	0.51225	4.617	2.21	3.008	1.571	0.13	0.367265
ENSG00000264448.2	MIR378D2	0.08466	0.06312	1.1535	0.3356	0.2302	0.1106	0.1326	0.085745	0.1584	0.15445	0.1135	0.1073	0.1738	0.1462	0.09692	0.1532	0.1912	0.1403	0.04686	0.0703	0.09345	0.0972	0.1326	0	0.1917	0.0918	0.07602	0.1082	0.09739	0.1062	0.2121	0.0628	0.0826	0.1294	0	0.08793	0.1099	0	0.18755	0.2129	0.055225	0.5188	0.159	0	0	0.1426	0.22055	0.078875	3.655	0.3963	0.1846	0.1033	0	0.367248
ENSG00000109016.13	DHRS7B	18.71	15.87	15.55	13.67	15.3	14.11	15.44	6.807	8.364	7.865	9.7385	8.802	9.346	12.16	6.501	9.422	7.946	6.8265	8.859	8.1045	18.915	8.9725	15.99	13.37	16.29	10.67	11.925	11.11	10.09	10.525	15.22	9.626	7.369	10.06	5.446	16.06	15.51	13.355	16.725	11.01	6.2425	9.512	14.785	16.6	17.81	9.93	11.345	12.865	28.23	20.74	14.42	12.23	6.442	0.367239
ENSG00000250001.1	CTD-2201E9.2	0	0	0	0	0	0	0.07336	0	0	0	0	0	0	0	0	0	0	0	0	0	0	0	0	0	0	0	0	0	0	0	0	0	0	0	0	0	0	0	0	0	0	0	0	0	0	0	0	0	0.1421	0	0	0	0	0.367203
ENSG00000100249.4	C22orf31	0.09545	0.1253	0.27615	0	0.03232	0	0.1107	0.6029	0.7425	2.0455	0.6326	0.712	0.53305	0.5023	0.6792	0.3059	1.228	1.8985	0.1862	0.6257	0.15435	0	0	0.19585	0.3047	0.1141	0.2035	0.085735	0.2759	0.08707	0.2414	0.1326	0.03319	0.2486	0	0.4171	0.3411	0.07884	0.3956	0.9943	0	0.8973	0.2124	0.6221	0.4422	0.185	0.1372	0.15465	18.89	0.35415	0.1756	0.401	0	0.36716
ENSG00000225335.2	XXbac-B476C20.9	0.57145	0.4049	1.078	0.7167	0.6653	0.5907	0.7111	0.51815	0.6156	0.55265	0.9128	0.8704	0.58815	0.7175	0.5985	0.9288	0.6478	0.4931	0.7958	0.82875	0.6569	2.2685	0.6143	0.5031	0.6255	0.6783	2.393	0.6044	0.9018	0.7144	0.6088	0.2748	0.253	1.159	1.33	0.7496	1.146	0.40095	0.69445	0.6245	0.4021	2.27	1.4745	0.7197	0.8017	3.826	1.611	1.0755	1.794	1.292	0.8474	0.7592	0.2686	0.367154
ENSG00000272369.1	RP11-446N19.1	1.9925	1.284	2.448	1.259	1.855	2.575	1.672	0.44585	0.4063	0.40025	0.1937	0.1766	0.3252	0.3213	0.3722	0.6401	0.4051	0.31445	0.5768	0.52575	1.604	4.328	3.053	1.8665	1.759	0.9469	1.3285	0.93815	0.5516	0.8194	3.318	0.9964	1.12	1.882	2.531	1.554	1.262	6.138	2.0685	1.63	1.34	2.117	1.5635	1.651	1.774	1.204	1.906	1.434	1.273	2.4375	2.124	1.041	0.5085	0.367138
ENSG00000139546.6	TARBP2	17.385	15.36	20.05	14.54	17.31	11.65	19.17	6.922	7.17	8.046	71.99	73.43	9.5805	8.744	7.271	8.053	9.076	7.2525	11.18	8.017	19.455	23.33	29.17	20.215	25.5	15.69	14.785	13.63	17.91	13.165	20.59	7.141	5.342	18.67	13.7	25.42	19.25	6.1165	20.91	21.02	12.145	22.29	25.035	18.63	19	15.91	28.425	15.805	33.47	31.765	25.18	19.69	6.366	0.367124
ENSG00000138036.14	DYNC2LI1	10.255	8.613	11.14	10.25	10.72	9.905	8.281	6.489	8.095	9.4525	6.562	6.61	9.1445	11.39	6.789	9.4	11.06	6.9155	7.469	6.0575	11.575	11.105	11.18	13.56	19.52	7.66	6.244	9.3395	5.209	8.886	20.68	4.556	2.175	9.624	2.189	12.7	8.001	2.6885	13.62	22.74	3.774	21.06	9.92	8.401	8.573	7.722	5.5475	5.8085	24.11	15.97	20.21	8.993	0.2971	0.367116
ENSG00000254762.1	RP11-867G23.2	0	0	0	0	0	0	0	0	0	0	0	0	0	0	0	0	0	0	0	0	0	0	0	0	0	0	0	0	0	0	0	0	0	0	0	0	0	0	0	0.5379	0	0.4801	0	0	0	0	0	0	1.52	0.539	0	0	0	0.367109
ENSG00000256987.1	RP11-428G5.7	0	0	0	0	0	0	0	0	0	0	0	0	0	0	0	0	0	0	0	0	0	0.055125	0	0.07734	0	0	0	0	0	0	0.08702	0	0	0	0.02251	0.02597	0	0	0	0.08834	0	0	0	0	0	0	0.080915	0	0.03964	0	0.06912	0	0.1002	0.367077
ENSG00000228084.1	RP5-884G6.2	1.798	1.046	1.3605	1.109	1.282	0.9189	0.8896	0.918	1.303	1.1765	3.116	2.412	1.544	1.924	1.044	1.738	1.707	0.9755	2.331	1.5515	1.592	2.9	1.772	1.4495	1.25	0.6717	1.029	0.5521	0.8946	0.54885	1.244	1.017	0.6544	1.586	0.9458	0.9961	1.965	0.48745	1.4755	0.9177	0.96485	3.651	1.9535	1.02	1.394	1.319	1.364	1.3625	1.618	2.426	1.114	1.127	0.1377	0.367074
ENSG00000244693.1	CTAGE8	0.062265	0.09056	0.020965	0.06429	0.03911	0	0.1137	0	0	0	0	0	0	0	0	0	0	0	0	0	0.1698	0.047085	0.0568	0.1671	0.1864	0.04332	0.17015	0.04838	0.3326	0.0648	0.0989	0.02405	0	0.2088	0.1209	0.199	0.2069	0	0.05255	0.1535	0.1051	0.1559	0.34065	0.6596	0.5977	0.1606	0.11205	0.1467	1.065	0.8279	0.07366	0.1825	0	0.367073
ENSG00000179058.5	C9orf50	0.1429	0.1089	0.1367	0.9882	0.3775	0.2161	0.2601	1.033	0.9377	0.84115	1.5255	1.48	1.0735	1.012	0.7168	1.405	0.8107	0.70345	0.9288	0.9406	0.20025	0	0.3831	0.3447	0.5153	0.3998	0.1672	0.2499	0.05726	0.24795	0.5177	0.08041	0.02739	0.4389	0.043	0.1624	0.2068	0	2.7345	0.1664	0.02929	0.4574	0.43835	0.1601	0.179	0.09955	0.2292	0.12685	17.44	0.225	0.2653	0.2205	0	0.367058
ENSG00000204928.1	GRXCR2	0	0	0	0	0	0	0	0	0	0	0	0	0	0	0	0	0	0	0	0	0	0	0	0	0	0	0	0	0	0	0	0.4453	0.114	0	0	0	0	0	0	0	0	0	0	0.1387	0.1288	0	0	0	1.764	0.08142	0	0	0	0.367044
ENSG00000234763.1	RP11-203H2.2	0	0	0	0	0	0	0	0	0	0	0	0	0	0	0	0	0	0	0	0	0	0	0	0	0	0	0	0	0	0	0	0	0	0	0	0.07986	0	0	0	0	0	0	0	0	0	0.08582	0	0	0.252	0	0	0	0	0.367021
ENSG00000226240.1	LINC00381	0	0	0	0	0	0	0	0.05797	0.02985	0.08675	0	0	0.048285	0.0501	0.01976	0.06242	0.1047	0.05453	0	0.057365	0	0	0	0	0	0	0	0	0	0	0	0	0	0	0	0	0	0	0	0	0	0	0	0	0	0	0	0	1.449	0	0	0	0	0.367011
ENSG00000229326.2	AC069154.4	0	0	0	0	0	0	0	0	0	0	0.1147	0.1199	0	0	0	0	0	0	0	0	0	0	0	0.135345	0.2201	0.05879	0.070375	0	0	0	0.3875	0	0	0.06819	0.05827	0	0.05766	0	0	0.1473	0	0.2256	0.1348	0	0	0.1176	0.080455	0	0.7775	0.13125	0.08	0.06252	0	0.366999
ENSG00000255669.1	RP11-885B4.2	0.14995	0.09881	0.1724	0.1213	0.09128	0.102	0.1284	0.056415	0.06344	0.06821	0.19945	0.2443	0.11905	0.1061	0.05368	0.07905	0.0879	0.060425	0.1108	0.06459	0.11925	0.065885	0	0.092585	0	0.1334	0.06908	0.1148	0	0.094405	0.183	0.05729	0	0.04921	0	0.09393	0.09903	0.08339	0.1989	0.2639	0.04747	0.2243	0.16005	0.08828	0.094	0.1229	0.09899	0.080465	0.8453	0.21235	0.1849	0.1074	0	0.366971
ENSG00000150750.6	C11orf53	1.033	0.06177	0	0	0	0	0.261	0	0	0.01917	0	0	0	0	0	0	0.02564	0	0	0	3.7335	0.055715	0	0.08857	0.2013	0.05293	1.206	0.06118	0	0.11695	0.5105	0	0	0.08691	0	0.1196	0.6816	0.6446	2.111	0.4675	0.17845	0.5289	0.4437	0	0.04465	1.828	0.08798	3.163	11.71	0	0.08342	0.0841	0	0.366877
ENSG00000240194.2	CYMP	0.1446	0.1652	0	0	0	0	0	0.05302	0.08419	0	0.3163	0.3005	0.2382	0.254	0	0.04511	0	0.05262	0	0	0.10835	0	0	0	0	0	0	0	0.04869	0	0	0	0	0	0	0.116	0	0	0	0.2408	0	0.04767	0	0	0	0	0	0.5273	2.515	0	0	0	0	0.366851
ENSG00000213755.3	RP11-342F17.1	0	0.08015	0	0	0	0	0.09635	0	0	0	0	0.1047	0	0	0	0	0	0	0	0	0	0.11835	0.06774	0.048725	0	0	0	0	0	0	0	0.04974	0	0	0	0	0	0	0	0.2165	0	0.1217	0	0.08404	0.08767	0	0	0	0	0	0	0	0	0.36684
ENSG00000267655.1	CTD-2286N8.2	0.9409	1.213	0.36055	1.237	1.104	1.252	0.9258	0.6868	0.9349	0.73165	2.4195	1.849	0.98565	1.275	0.6843	0.6833	0.8136	0.6482	1.028	0.6891	1.053	0.74405	1.131	1.0498	1.605	0.6262	0.4136	0.61295	0.6371	0.47855	1.561	0.5555	0.4518	0.5796	0.2956	1.444	0.7111	0.3228	1.4445	4.219	0.3535	0.9365	1.2975	1.016	0.8253	0.581	0.9144	0.39535	3.856	1.1805	1.65	1.065	0.399	0.36683
ENSG00000110583.8	NAA40	10.695	9.396	22.4	15.22	12.16	9.534	15.2	8.292	9.796	8.4785	48.87	48.12	12.385	12.03	9.107	12.45	9.339	6.5895	10.96	8.8565	14.5	25.585	17.82	12.93	14.58	13.18	16.96	11.055	15.56	11.09	17.01	14.82	10	15.43	5.587	17.61	22.93	5.685	11.51	13	8.4875	52.95	20.505	8.913	8.68	25.03	36.84	12.155	40.18	45.345	15.44	14.44	4.594	0.366802
ENSG00000213943.3	KRT18P17	0	0.03572	0	0.03698	0.04252	0.0448	0.09052	0.080755	0.1308	0.08256	0.057635	0.04291	0.1754	0.2092	0.05194	0.155	0.164	0.052605	0.05477	0.05869	0.02555	0	0	0.079945	0.07834	0.03869	0.08196	0.05648	0.02582	0.02358	0.1049	0.02488	0	0.04273	0.05943	0.06327	0.07003	0.17975	0.03758	0.06465	0.062535	0.2358	0.10445	0	0	0.06313	0	0.055295	3.497	0.099945	0.08658	0.05357	0	0.366779
ENSG00000259458.1	RP11-625H11.1	0.082305	0.0759	0	0	0.03307	0	0.0231	0	0	0.015335	0	0	0	0	0.01944	0.03609	0	0	0	0	0.04032	0	0	0.01953	0	0	0	0	0	0	0	0.009756	0	0	0	0	0	0.0114	0.031305	0	0	0.08523	0	0	0	0	0	0	0.387	0	0	0.04019	0	0.366723
ENSG00000272432.1	RP3-465N24.6	0.8154	0.5634	0.73935	0.7504	0.7465	0.6102	0.57	0.8602	1.03	1.141	2.729	2.401	1.1705	1.126	0.7953	1.082	1.179	0.93885	0.9213	0.7574	0.8691	0.7507	0.7257	0.81205	1.457	0.7405	0.66875	0.8419	0.6032	0.8487	0.5473	0.3899	0.4166	0.5929	0.2635	0.8129	0.7562	0.61745	0.9749	0.8867	0.18205	1.248	0.94315	1.064	1.149	0.8415	1.00545	0.53785	4.37	1.322	1.027	0.989	0.4115	0.366609
ENSG00000121680.11	PEX16	20.785	14.67	17.655	20.22	18.18	19.61	21.08	17.125	18.5	17.635	18.15	17.77	22.21	22.52	17.94	17.34	19.23	16.49	23.05	18.075	20.24	21.165	15.1	21.675	22.05	14.17	14.98	16.545	14.66	15.545	20.95	7.056	4.683	14.3	16.71	17.81	16.63	6.691	23.54	19.53	13.595	31.88	21.73	20.98	22.35	20.79	22.935	18.24	30.37	24.44	20.6	17.66	14.47	0.36655
ENSG00000257698.1	RP11-620J15.3	13.56	14.23	17.135	15.91	17.15	14.73	14.74	35.705	36.39	41.01	32.81	27.45	35.235	43.85	32.12	39.33	46.6	31.355	27.46	34.055	16.025	24.52	20.86	22.81	25.61	25.38	8.89	23.715	3.743	23.925	32.14	17.11	13.82	11.54	1.176	13.15	6.371	9.802	29.38	36.28	3.6265	72.96	19.315	5.835	6.647	6.781	10.7	5.1505	341.3	29.635	28.83	11.64	4.673	0.366538
