## Supplementary material for "Gene co-expression analysis of human *RNASEH2A* reveals functional networks associated with DNA replication, DNA damage response, and cell cycle regulation": Suppl Table 1 (part 6 of 14)

### Sheet: Sheet1 (continued)
gene_id	Description	Adipose - Subcutaneous	Adipose - Visceral (Omentum)	Adrenal Gland	Artery - Aorta	Artery - Coronary	Artery - Tibial	Bladder	Brain - Amygdala	Brain - Anterior cingulate cortex (BA24)	Brain - Caudate (basal ganglia)	Brain - Cerebellar Hemisphere	Brain - Cerebellum	Brain - Cortex	Brain - Frontal Cortex (BA9)	Brain - Hippocampus	Brain - Hypothalamus	Brain - Nucleus accumbens (basal ganglia)	Brain - Putamen (basal ganglia)	Brain - Spinal cord (cervical c-1)	Brain - Substantia nigra	Breast - Mammary Tissue	Cells - EBV-transformed lymphocytes	Cells - Transformed fibroblasts	Cervix - Ectocervix	Cervix - Endocervix	Colon - Sigmoid	Colon - Transverse	Esophagus - Gastroesophageal Junction	Esophagus - Mucosa	Esophagus - Muscularis	Fallopian Tube	Heart - Atrial Appendage	Heart - Left Ventricle	Kidney - Cortex	Liver	Lung	Minor Salivary Gland	Muscle - Skeletal	Nerve - Tibial	Ovary	Pancreas	Pituitary	Prostate	Skin - Not Sun Exposed (Suprapubic)	Skin - Sun Exposed (Lower leg)	Small Intestine - Terminal Ileum	Spleen	Stomach	Testis	Thyroid	Uterus	Vagina	Whole Blood	Correlation
ENSG00000260678.1	RP11-146F11.4	0	0	0	0	0	0	0	0.11245	0.1242	0.1166	0.30245	0.3063	0.1384	0.1286	0.08138	0.1478	0.1963	0.065465	0.1641	0.10395	0	0	0.05558	0	0.1182	0	0	0	0	0	0.1416	0	0	0.247	0.1011	0	0	0	0	0.08185	0	0.3224	0.08583	0	0	0	0	0	3.394	0.1039	0	0	0	0.366532
ENSG00000273406.1	RP11-114O18.1	0	0	0	0	0	0	0.2107	0.3289	0.3986	0.36295	0.3401	0.3699	0.3096	0.3505	0.3151	0.2834	0.3604	0.2484	0.3314	0.24805	0.077475	0	0.1828	0	0	0	0.086165	0	0	0	0.2154	0	0	0	0	0	0	0	0.24745	0.1925	0	0.2269	0.22165	0.2464	0.2113	0.183	0.51315	0	3.803	0	0.1638	0.05823	0.07287	0.366517
ENSG00000232886.1	AF212831.2	0	0	0	0	0	0	0	0	0	0	0	0	0	0	0	0	0	0	0	0	0	0	0	0.0628	0.1329	0	0	0	0	0	0	0	0	0	0	0	0	0	0	0	0	0	0	0	0	0	0	0	0.1611	0	0	0	0	0.366494
ENSG00000167323.5	STIM1	46.42	35.87	18.88	51.94	44.37	56.41	42.47	17.465	21.03	25.06	34.6	35	28.32	29.22	11.8	14.97	27.85	18.4	8.629	9.537	39.875	45.405	26.63	54.955	46.74	38.19	29.815	52.33	63.51	50.84	51.51	7.588	8.605	14.13	18.79	37.17	54.56	56.05	45.975	56.67	10.44	23.58	32.93	49.2	55.27	33.63	41.49	27.275	42.63	53.725	51.79	53.13	28.77	0.366488
ENSG00000239127.1	SNORD125	0.63585	0.5292	0.5555	0.6124	0.6154	0.3144	0.603	0	0	0	1.2105	1.323	0.29175	0	0.1387	0.3083	0	0	0.4546	0.25755	0.51735	0.91445	0	0.2532	0.7361	0.5122	0.80595	0.50395	0.6814	0.41805	0	0.2745	0	0.3681	0.257	1.226	0.815	0	0.711	0.5988	0.3288	1.095	1.201	0.8446	0.6417	1.652	2.636	0.53205	1.007	1.144	0.8323	0.9651	0.383	0.366468
ENSG00000230452.1	AC012457.2	0	0	0	0	0	0	0.1076	0	0	0	0	0	0	0	0	0	0.06722	0	0.0436	0	0.056095	0	0	0	0	0	0	0	0	0	0	0	0	0	0	0	0	0	0.088265	0	0	0.2714	0	0	0	0	0	0	0.7769	0	0	0	0	0.366467
ENSG00000240972.1	MIF	3.0905	2.176	3.15	3.465	2.964	3.148	5.354	3.4525	4.723	4.3945	20.33	22.31	5.768	5.425	3.27	4.492	5.614	3.0925	2.909	2.408	2.8335	4.8805	3.645	4.671	4.023	3.85	3.605	3.865	3.547	3.784	5.787	1.483	1.036	3.307	2.764	3.22	2.953	0.80605	4.16	5.855	1.6165	4.912	6.1245	4.106	4.531	4.15	3.429	3.383	29.07	4.1285	4.231	4.356	0.7601	0.366466
ENSG00000269584.1	TDGF1P7	0	0	0	0	0	0	0	0.079615	0.1377	0.10875	0.2344	0.2064	0.19735	0.2019	0.05367	0.1087	0.1968	0.09484	0	0	0	0	0	0	0.2169	0	0	0	0	0	0	0	0	0	0	0	0	0	0	0	0	0.06837	0	0	0	0	0	0	2.477	0.39925	0	0	0	0.366455
ENSG00000168701.14	TMEM208	37.305	40.22	73.69	47.12	45.97	34.01	35.6	27.4	30.59	28.035	32.425	30.03	29.005	36.47	28.26	39.08	30.92	26.52	35.39	34.265	43.54	50.85	66.92	44.58	50.54	28.87	34.525	32.345	39.5	27.925	43.1	16.13	9.765	40.04	54.2	49.91	49.5	12.14	48.475	41.06	28.685	81.97	49.455	37.25	38.32	39.2	49.16	40.545	50.19	65.8	45.84	39.58	18.36	0.366416
ENSG00000223779.4	RP11-403I13.4	0.1279	0.08718	0.077365	0.1888	0.2202	0.2107	0.1944	0.06832	0.09918	0.061775	0.3438	0.337	0.098855	0.1147	0.03924	0.1387	0.08745	0.044085	0.04869	0.06237	0.184	0.034345	0.0229	0.1586	0.3736	0.3857	0.13705	0.29855	0.04407	0.2023	0.3764	0.03	0.0104	0.08086	0.08913	0.1026	0.1085	0.0069905	0.26925	0.777	0.18975	0.3958	0.21175	0.0707	0.07017	0.117	0.1268	0.1258	2.117	0.08076	0.251	0.1644	0.06219	0.366379
ENSG00000267549.1	AC006116.17	0.053575	0.05554	0.137	0.08882	0.1243	0.04981	0.1362	0.1761	0.1819	0.2925	0.328	0.3333	0.24945	0.2265	0.2039	0.2942	0.3631	0.2154	0.2607	0.16315	0.08319	0.094975	0.07456	0.0921	0.1827	0.09833	0.093325	0.08065	0.07327	0.089725	0.2493	0.1671	0.0385	0.1929	0.06835	0.1034	0.09567	0.031415	0.19955	0.2523	0.045915	1.469	0.24795	0.06524	0.05789	0.07435	0.11875	0.06877	5.163	0.4172	0.2448	0.1199	0	0.366379
ENSG00000060237.12	WNK1	57.055	49.44	22.94	43.15	49.98	51.41	49.85	47.935	31.46	37.98	41.885	43.02	33.725	36.29	55.02	43.8	33.29	44.025	135.9	70.76	47.87	86.35	45.75	48.805	41.72	35.8	18.575	36.33	61.66	38.365	40.92	31.4	25.03	31.56	10.53	43.7	26.36	39.415	53.625	34.86	6.555	28.41	29.605	60.58	74.01	22.82	26.675	16.64	40.57	32.615	46	64.39	15.41	0.366375
ENSG00000272050.1	RP13-379O24.3	0	0	0.14475	0	0	0	0.5206	0	0	0	0	0	0	0	0	0	0	0	0	0	0	0	0	0.148	0	0	0	0	0	0	1.018	0	0	0.05608	0	0.1356	0	0	0	0	0	0	0.3131	0	0	0.3243	0	0.2444	2.593	0	0.2799	0	0	0.366349
ENSG00000109171.10	SLAIN2	24.99	19.24	11.26	36.2	32.32	50.13	37.98	4.6675	4.795	4.716	10.885	9.546	5.3495	6.349	4.404	5.289	5.051	3.918	6.558	5.26	20.42	21.755	24.9	32.49	29.52	32.66	17.655	30.625	26.53	34.265	26.45	14.4	12	9.317	7.348	24.52	19.31	29.03	28.59	21.82	6.116	11.1	22.925	29.14	30.02	13.88	11.695	11.75	48.11	18.285	28.53	29.75	6.354	0.366332
ENSG00000140854.8	KATNB1	16.87	13.87	17.735	15.8	15.29	13.14	17.13	20.285	33.31	29.61	37.04	39.21	56.625	52.12	21.79	25.11	37.52	20.04	15.13	13.69	18.88	27.08	20.87	22.42	21.89	13.85	14.25	13.42	21.03	13.57	22.13	7.957	6.212	11.3	5.588	23.12	20.15	6.6755	26.065	21.11	8.97	25.36	19.66	38.59	45.8	15.14	22.64	12.98	85.02	24.055	23.75	22.27	18.54	0.366319
ENSG00000164743.4	C8orf48	1.766	1.178	0.3173	3.554	4.126	1.783	0.5833	0.77725	0.7808	1.6125	0.2623	0.4082	0.8674	0.9607	0.735	0.6996	2.199	1.1745	0.5043	0.6429	1.3605	0	5.16	0.8194	1.369	0.8824	0.50875	1.303	0.771	1.3865	1.249	0.8592	0.5678	0.7917	0.3106	1.204	0.5828	0.071515	1.395	0.9252	0.2865	0.8797	0.3767	0.8945	1.027	0.4199	0.39095	0.75055	14.28	3.267	1.009	0.6971	0	0.366295
ENSG00000230149.2	RP3-508I15.19	7.5055	7.11	3.9645	11.17	9.295	10.17	9.535	1.376	1.047	1.758	3.728	4.473	1.815	1.365	1.802	1.543	1.574	1.6555	3.827	2.209	7.6165	12.28	2.97	7.789	8.251	7.093	7.221	7.8535	6.073	7.393	12.97	2.804	1.614	4.27	3.283	14.23	8.101	2.443	11.165	11.94	4.3975	10.6	11.55	6.311	6.806	10.92	16.76	6.04	9.858	18.485	10.34	8.335	17.93	0.366291
ENSG00000247728.2	RP11-932O9.7	1.8535	0.9751	1.1185	2.81	2.096	2.398	2.484	0.6325	0.643	0.72595	1.8385	1.818	0.89875	0.852	0.7427	0.9883	0.7448	0.5528	1.664	0.7866	2.2085	2.141	0.7666	2.1835	3.802	2.134	1.44	1.961	0.8451	1.681	2.628	0.5313	0.3589	1.019	0.4492	1.513	2.141	0.6999	3.778	3.362	0.6481	3.063	2.979	1.659	1.905	1.728	2.031	1.1175	3.141	4.459	4.243	2.765	0.2425	0.366286
ENSG00000238896.1	snoU13	0	0	0	0	0	0	0	0.4914	0.4369	0.63705	0.4923	0.5491	0.3655	0.3705	0.3182	0.5561	0.7922	0.6118	1.57	0.5572	0	0	0	0	0	0	0	0	0	0	0	0	0	0	0	0	0	0	0	0	0	0	0	0	0	0	0	0	12.95	0	0	0	0	0.366266
ENSG00000154099.13	DNAAF1	0.1683	0.2334	0.55715	0.118	0.1349	0.0936	0.1479	2.742	3.062	3.397	0.812	0.871	3.518	3.552	3.885	9.138	4.315	1.502	0.7474	1.011	0.79335	0.074705	0.07087	0.258	0.7768	0.2885	0.15715	0.14505	0.08331	0.14415	15.23	0.1109	0.06458	1.499	0.08612	5.279	0.2812	0.05489	0.48815	1.01	0.31335	13.66	0.52575	0.1851	0.1824	0.1569	0.3948	0.1528	109.9	9.667	0.3962	0.1841	0.1154	0.36625
ENSG00000198055.6	GRK6	16.21	17.21	11.565	20.53	21.11	19.43	22.39	9.5485	14.25	9.43	14.905	15.23	17.57	17.8	10.78	12.42	11.77	8.086	11.12	10.745	18.155	70.51	17.2	19.885	17.99	22.01	22.025	21.91	22.66	22.075	24.76	6.573	5.888	8.233	5.947	33.96	19.46	8.5905	17.7	18.24	6.8615	16.28	24.805	19.98	20.7	25.25	87.885	15.26	40.64	16.39	25.3	19.74	147.6	0.366211
ENSG00000230513.1	THAP7-AS1	4.2795	2.535	2.705	2.569	3.359	3.407	3.694	1.375	1.579	1.426	5.301	4.689	1.6645	1.677	1.403	1.782	1.66	1.4525	2.777	1.6655	3.687	1.98	2.852	2.7705	3	3.1	2.233	2.989	1.706	3.007	5.546	1.061	0.4731	1.94	1.313	2.252	2.136	0.88285	6.0765	5.08	0.89365	6.508	3.0465	2.91	3.445	2.268	3.429	1.5035	7.507	3.236	5.176	2.961	0.4255	0.366193
ENSG00000254999.2	BRK1	276.65	244.4	162.2	365.2	358.2	398.2	310.5	127.3	168	128.7	176.7	159.4	174	215.6	108.7	148.3	171.4	109.1	143.1	127.3	273.5	241.45	303.4	326.95	320.6	312.9	189.05	324.2	236.8	308.4	286.3	124.4	90.68	172.5	76.32	260.1	206.6	122.4	337.6	299.9	76.675	205.8	254.05	240	248.3	178.5	231.15	168.5	323.7	276.6	318.9	278.6	134.3	0.366177
ENSG00000234210.1	AC006372.4	0.01129	0.01452	0	0.03133	0.03548	0.04625	0.04289	0.00946	0.01732	0.01785	0	0	0.01806	0.01704	0.01077	0.08017	0.03698	0.015275	0.01478	0.014295	0.024355	0	0	0	0.01473	0.04951	0.01883	0.02226	0.009634	0.02835	0.02532	0	0	0.01133	0	0.02333	0.01321	0.10975	0.02536	0.01398	0.00546	0.1099	0.03679	0.04548	0.09494	0.01283	0.027625	0.00919	0.8981	0.0096965	0.03533	0.02838	0	0.36613
ENSG00000232718.1	GAPDHP48	0	0	0.1142	0	0	0	0	0	0	0	0	0	0	0	0	0	0	0	0	0	0	0	0	0	0	0	0	0	0	0	0	0.05425	0	0	0.101	0	0	0	0	0.0891	0	0	0	0	0	0	0	0	0.6927	0	0	0	0	0.366116
ENSG00000179698.9	KIAA1875	0.64555	0.7259	0.7447	0.9629	1.007	0.7109	1.059	1.318	1.284	1.7265	9.228	11.55	2.87	1.912	1.385	2.292	2.381	1.3655	1.142	0.86455	1.2435	0.51405	0.1459	1.164	1.06	0.7311	0.83175	0.63225	0.8219	0.59325	2.07	0.453	0.3352	1.061	1.286	1.517	1.13	0.4145	2.4475	1.341	0.75835	6.32	2.618	1.153	0.8868	1.44	2.103	0.8722	34.68	4.538	1.51	1.237	0.5314	0.366067
ENSG00000159753.9	RLTPR	0.911	1.58	0.4394	0.6412	1.021	0.2287	1.734	13.575	17.53	16.165	25.275	26.19	24.53	24.88	19.73	11.72	18.36	14.07	2.172	5.8285	1.1265	50.77	0.5723	1.3925	1.479	0.8077	2.713	0.54785	1.404	0.6152	1.999	0.2904	0.1291	0.5394	0.6632	3.727	1.612	0.1114	1.039	0.4577	0.41295	13.71	1.4265	0.7888	0.6146	10.59	43.69	1.509	2.961	1.683	0.9629	1.489	9.078	0.366061
ENSG00000104497.9	SNX16	8.046	7.936	3.023	6.332	7.607	9.013	6.992	2.7045	3.719	2.925	6.542	5.269	2.7615	5.045	3.221	5.712	2.944	2.519	6.498	5.452	7.492	2.3135	6.541	11.305	9.695	6.909	4.4315	6.4645	11.23	6.188	7.701	2.912	1.88	2.672	1.63	5.401	5.731	2.3465	8.593	7.986	1.487	5.236	6.2305	8.199	7.913	4.237	7.866	4.2005	12.93	10.81	10.91	10.28	1.135	0.366054
ENSG00000268174.1	CTC-513N18.5	0	0	0	0	0	0	0.08422	0	0	0	0	0	0	0	0	0	0	0	0	0	0.06521	0.2714	0	0.146	0.5363	0	0	0	0	0	0.1132	0	0	0.1339	0	0	0	0	0	0.3718	0.04929	0.05778	0	0	0	0	0	0.046885	0.2118	0.6956	0.1825	0	0	0.366041
ENSG00000257949.2	TEN1	30.96	28.95	29.03	21.36	23.15	18.43	28.95	11.09	10.78	7.117	11.835	14.14	11.64	10.9	10.47	13.37	7.264	6.847	18.63	14.475	33.135	27.145	31.84	30.105	36.16	17.95	23.835	15.545	46.03	14.71	28.94	12.31	7.785	23.37	28	36.03	37.14	6.701	27.53	29.88	17.97	36.97	49.375	59.52	59.64	30.89	36.265	28.135	28.76	40.835	32.6	40.7	16.5	0.366036
ENSG00000153666.5	GOLGA8I	0.29715	0.181	0.090185	0.1493	0.1453	0.1452	0.09787	0.1065	0.2159	0.16715	0.065465	0.07759	0.5724	0.9346	0.1152	0.1207	0.2378	0.11325	0.177	0.09434	0.21745	0.012585	0.08044	0.191	0.5844	0.08483	0.054965	0.09377	0.04281	0.090965	0.2486	0.06333	0.03578	0.09941	0.06087	0.133	0.0661	0.0428	0.32215	0.3792	0.1097	0.4265	0.1183	0.06613	0.08224	0.06497	0.11795	0.064595	4.605	0.4675	0.1985	0.224	0.01143	0.365995
ENSG00000232559.2	GS1-124K5.12	28.12	25.67	12.915	26.67	24.38	30.64	25.99	6.7665	8.54	7.539	26.35	24.33	10.895	11.34	7.8	10.4	8.653	5.903	15.09	9.195	26.17	14.545	18.25	35.76	34.96	28.15	17.11	23.965	13.86	22.725	22.06	10.14	5.192	11.66	6.429	26.11	16.28	5.594	32.63	27.32	5.544	21.43	24.49	17.13	16.47	15.63	17.49	12.045	38.14	30.77	33.43	26.8	6.75	0.365992
ENSG00000268053.1	CTC-344H19.6	0	0	0	0	0	0	0	0	0	0	0	0	0	0	0	0	0.01448	0	0	0	0	0	0	0	0	0	0	0	0	0	0	0	0	0	0	0	0	0	0.020045	0	0	0.03972	0	0.1592	0.1332	0	0	0	0.2976	0	0	0	0	0.365955
ENSG00000230310.1	CTD-2192J16.11	0.21395	0.1399	0.20595	0.2184	0.2036	0.1471	0.3198	0.1514	0.2011	0.2962	0.17495	0.1882	0.20665	0.2384	0.237	0.1909	0.2816	0.18865	0.3366	0.1589	0.20295	0.2968	0.1679	0.17445	0.2233	0.1644	0.16345	0.13345	0.09918	0.15425	0.4325	0.1691	0.1072	0.1929	0.07756	0.1521	0.1478	0.05376	0.3192	0.1999	0.08843	0.5773	0.20805	0.1788	0.1725	0.1517	0.16005	0.09833	0.6839	0.3747	0.2418	0.1519	0	0.365938
ENSG00000236384.3	LINC00479	0	0.1275	0	0.1331	0.08461	0.0691	0.3286	0	0	0	0	0	0	0	0	0	0	0	0	0	0.1633	0	0	0	0.05736	0	0.08423	0	0.4419	0	0.2382	0	0	0.3005	0.1692	0.1575	0.5508	0	0	0	0.20905	0.6224	0.40355	0.4675	0.6119	1.732	0	0.2782	4.206	0.35995	0	0.3253	0	0.365895
ENSG00000223929.1	AC007381.2	0	0	0	0	0	0	0	0	0	0	0	0	0	0	0	0	0	0	0	0	0	0.05547	0	0	0	0	0	0	0	0	0	0.2944	0.06966	0	0	0	0	0	0	0	0	0	0	0	0	0	0.112	0	0.4515	0	0	0	0	0.36587
ENSG00000213763.4	ACTBP2	0.88035	0.7621	0.3447	1.763	1.684	2.8	1.03	0.17765	0.1896	0.19875	0.27355	0.2813	0.2995	0.2684	0.2221	0.2369	0.2464	0.19085	0.491	0.22825	0.73205	2.5115	1.414	0.748	0.7019	1.969	0.87305	1.7385	0.6995	1.7285	1.289	0.3001	0.1481	0.2517	0.1758	1.147	0.4319	0.1707	0.80155	0.6028	0.12585	0.3003	0.58515	0.457	0.5164	0.6748	0.7864	0.47695	0.3271	0.5262	1.412	0.778	1.303	0.365851
ENSG00000169905.8	TOR1AIP2	5.3805	7.239	10.68	6.191	5.896	4.409	6.669	3.197	3.794	3.4435	6.999	6.101	3.728	4.475	3.107	4.498	3.977	2.9165	4.405	3.618	5.288	5.752	10.24	5.6965	6.073	5.586	5.187	5.5995	7.986	5.5565	7.02	2.789	2.539	3.297	8.519	9.408	5.276	4.465	8.2645	9.176	3.901	8.201	6.0605	7.913	7.42	8.366	6.4725	5.818	7.631	7.513	6.778	6.708	4.89	0.365819
ENSG00000217612.2	RP1-28C20.1	0	0	0	0	0	0	0	0	0	0	0	0	0	0	0	0	0	0	0	0	0	0	0	0.025205	0	0.01605	0	0.016845	0	0.01873	0	0	0	0	0	0	0	0.042495	0	0	0	0	0	0	0	0	0	0	0.1872	0	0	0	0	0.365777
ENSG00000267643.1	RP11-64C12.4	0	0	0	0	0	0	0	0	0	0	0	0	0.076415	0.08643	0	0	0	0	0	0	0	0	0	0	0	0	0	0	0.141	0	0	0	0	0	0	0.09215	0	0	0	0	1.9245	0	0	0	0	0	0	0	7.064	0	0	0	0	0.365764
ENSG00000267333.1	RP11-677O4.7	0	0	0	0	0	0	0	0	0	0	0	0	0	0	0	0	0	0	0	0	0	0	0	0	0	0	0	0	0	0	0	0	0	0	0	0	0	0	0	0	0	0.132	0	0	0	0	0	0	0.3603	0	0	0	0	0.365735
ENSG00000186086.12	NBPF6	0	0	0.01248	0.02253	0.03773	0.05439	0	0	0	0.062455	0	0	0	0	0.01074	0	0.02153	0.08609	0	0	0.030035	0	0	0	0.05394	0	0.021405	0	0	0	0	0	0	0	0	0	0	0	0.024355	0	0	0.2925	0	0	0	0.3982	0.02192	0	1.489	0	0	0	0	0.36572
ENSG00000237604.1	AP001056.1	0.8308	0.8935	0.7448	1.082	1.084	0.643	1.015	0.30695	0.2802	0.41595	0.71525	0.8857	0.3317	0.2815	0.3877	0.743	0.4029	0.29935	1.512	0.92285	0.88355	3.4085	0	0.8372	1.028	0.626	0.92625	0.51295	0.2927	0.40305	1.249	0.2259	0.1487	0.3313	0.1841	2.48	1.126	0.4497	1.682	0.9082	0.24915	1.009	1.186	0.3933	0.4185	2.291	8.525	0.5628	0.449	0.59275	1.283	0.6847	0.914	0.365709
ENSG00000218346.1	VN1R14P	0	0	0	0	0	0	0	0	0	0	0.057085	0.04967	0	0	0	0	0	0	0	0	0	0	0	0	0	0	0	0	0	0	0	0	0	0	0	0	0	0	0	0	0	0	0	0	0	0	0	0	0.1204	0	0	0	0	0.365697
ENSG00000140374.11	ETFA	66.815	73.29	105.4	48.95	50.73	52.91	61.13	22.685	25.08	25.585	27.085	25.6	26.815	29.59	19.95	25.55	26.87	22.05	28.6	25.8	61.285	142.3	72.31	49.935	41.69	55.53	74.9	65.47	58	72.03	40.57	74.61	98.67	49.19	97.83	47.42	45.59	106.35	52.35	39.14	21.51	38.23	41.65	44.83	45.98	61.58	46.905	48.635	34.65	43.52	44.88	54.95	18.85	0.365667
ENSG00000269067.1	ZNF728	0.09295	0.6067	0.14385	1.012	0.902	0.4684	0.6534	0.20355	0.1847	0.37265	0.065605	0.1227	0.22895	0.221	0.1689	0.2048	0.306	0.1676	0.3872	0.25405	0.4833	0	0.01574	0.40775	0.4952	0.7566	0.2752	0.92085	0.09373	0.9852	1.122	0.7903	0.6263	0.1255	0.01836	0.2431	0.1782	0.033045	0.42305	1.296	0.07903	0.5091	0.36095	0.09514	0.03786	0.1097	0.159	0.097495	10.53	0.6662	1.262	0.3907	0	0.365661
ENSG00000106554.7	CHCHD3	36.46	33.2	28.425	28.8	31.87	42.02	31.32	10.675	12.18	13.865	18.63	16.38	14.585	16.57	10.82	13.4	14.9	10.65	18.13	13.525	32.49	67.315	44.95	35.61	36.26	37.47	31.98	33.92	19.35	37.095	29.28	42.26	50.72	23.78	9.145	30.14	20.27	83.305	30.645	28.91	8.6205	20.59	20.875	20.04	20.52	25.19	20.31	21.385	22.79	32.105	34.12	24.89	8.476	0.36565
ENSG00000227172.2	AC011290.4	0	0	0	0	0	0	0	0.07121	0.07229	0.07066	0.08875	0.08971	0.07541	0.07787	0.05597	0.0766	0.06864	0.070435	0.1104	0.092765	0	0	0	0	0	0	0	0	0	0	0	0	0	0	0	0	0	0	0	0	0	0.09635	0	0	0	0	0	0	1.783	0	0	0	0	0.365629
ENSG00000174572.3	RP11-209A2.1	0	0	0	0	0	0	0	0	0	0	0	0	0	0	0	0	0	0	0	0	0	0	0	0.07693	0.089	0	0	0	0	0	0	0	0	0	0	0	0	0	0	0.04781	0	0	0	0	0	0	0	0	0.2141	0.167	0	0	0	0.365609
ENSG00000263307.1	RP11-166B2.8	0.91995	0.6874	0.2796	1.222	0.8047	1.145	0.8971	0.11695	0.1301	0.16535	0.78135	0.8284	0.17475	0.1557	0.1352	0.1561	0.1544	0.1204	0.3381	0.1354	1.0135	0.81445	0.3515	1.298	1.379	0.6953	0.51775	0.6494	0.4951	0.58935	0.6385	0.3082	0.1297	0.2691	0.1855	1.133	0.877	0.3917	1.5935	1.771	0.3521	0.7368	0.9678	1.037	1.102	0.6756	0.7396	0.42585	0.8224	1.397	1.519	1.122	0.163	0.365592
ENSG00000254843.1	RP11-648O15.1	0.025475	0.03267	0	0.03181	0.03618	0	0	0	0	0	0.028775	0.04544	0	0	0	0	0	0	0	0	0.03562	0	0	0.02557	0	0	0	0	0	0	0	0	0	0	0	0	0.04971	0	0.027165	0.06687	0	0.04437	0.04536	0	0	0.02393	0.04137	0	0.1337	0.0503	0.03461	0.02993	0	0.365589
ENSG00000258743.1	RP11-406A9.2	0	0	0	0.03226	0	0	0	0.03416	0.03933	0.02302	0	0	0.044965	0.06131	0.0561	0.03478	0.01537	0.01326	0.2249	0.07898	0.03996	0	0	0	0.068	0	0	0.028105	0.02544	0	0.06053	0	0	0	0	0	0.01796	0	0.20455	0.07914	0	0.02868	0.04731	0.05999	0.0212	0	0	0	0.7366	0.092085	0.03307	0.0655	0	0.365573
ENSG00000136327.6	NKX2-8	0	0	0	0	0	0	0	0.1493	0.1608	0.2018	0	0	0.070645	0.07609	0.1823	1.341	0.251	0.18675	7.75	0.95545	0	0	0	0.02127	0	0	0	0	3.045	0	0.05321	0	0	0	0	0.5097	0.09181	0	0	0	0	1.63	0.27305	0.1047	0.08813	0	0	0	17.93	2.532	0	0.03553	0	0.36557
ENSG00000136918.3	WDR38	0.04685	0.04132	0	0.1911	0.1402	0.08831	0.04482	0.2539	0.1785	0.4903	0.1042	0.1317	0.15515	0.1104	0.73	1.111	0.3127	0.117	0.488	0.56335	0.063895	0.049855	0	0.065045	0.521	0.125	0.05207	0.10365	0.03073	0.08526	5.238	0.06397	0.0334	0.1053	0	2.334	0.02878	0.026485	0.15805	0.09054	0.02313	0.2604	0.10865	0.04152	0.03826	0.04945	0.08708	0	16.89	0.5193	0.12	0.09211	0	0.36556
ENSG00000267345.1	CTD-2293H3.2	0.09474	0.09307	0.17755	0.1544	0.1407	0.1265	0.1315	0.097685	0.1053	0.13935	0.259	0.2166	0.09787	0.1485	0.08775	0.1363	0.1879	0.08985	0.1474	0.09016	0.10705	0.19605	0.1421	0.0565	0.2878	0.1522	0.060215	0.2321	0.08876	0.233	0	0.07249	0	0.09947	0	0.07012	0.1003	0	0.17385	0.2879	0	0.2781	0.1952	0.08675	0	0.07749	0.1094	0.05928	0.3994	0.3391	0.2364	0.1163	0	0.365521
ENSG00000140299.7	BNIP2	40.225	31.91	16.44	38.33	37.07	44.83	35.45	6.8005	5.765	7.8255	17.89	16.02	6.0935	6.257	6.459	8.77	8.456	6.7385	12.54	8.3405	35.775	34.09	34.02	33.595	37.46	31.25	22.14	32.07	19.93	31.615	40.07	14.61	10.88	10.6	11.94	38.71	24.31	16.055	35.07	27.27	7.666	15.09	26.895	23.42	24.82	25.6	32.015	15.625	17.05	29.99	37.95	31.09	19.57	0.365511
ENSG00000146676.5	PURB	17.285	16.72	10.185	18.07	18.63	20.16	23.71	10.68	13.26	10.49	52.84	41.33	14.965	18.3	9.745	9.56	13.17	9.2755	11.85	8.117	16.63	26.16	26.74	20.91	21.71	26.45	15.5	22.795	18	24.865	24.62	7.58	5.732	8.609	5.141	24	16.71	10.56	24.715	23.07	6.4775	16.37	21.965	19.89	19.86	15.27	16.63	12.5	14.6	24.86	26.06	21.84	6.489	0.365472
ENSG00000105677.7	TMEM147	96.19	101.1	173.15	132	130.5	111.2	121.8	53.375	55.28	67.405	80.64	78.47	58.705	68.34	50.67	72.31	73.23	60.675	83.33	65.51	101.35	83.455	174.5	132.65	137.3	95.59	79.85	90.235	121.3	91.335	118	71.57	59.6	90.85	34.25	110.1	97.52	76.555	112.3	120.2	78.315	121.1	94.59	144.6	159.5	65.7	89.455	87.81	142.3	178	128.9	115.6	29.85	0.365465
ENSG00000249068.1	CTC-287O8.1	0.1226	0.1244	0.13805	0.2158	0.08496	0.07794	0.1775	0	0	0	0	0	0	0	0	0	0	0	0.161	0.038745	0.1636	0.086175	0.121	0.1874	0.2146	0.07909	0.1585	0.07101	0.1269	0	0.2021	0	0	0.1097	0.1225	0.2007	0.2215	0	0.21605	0.2457	0.12125	0.1028	0.13425	0.2638	0.2092	0.3678	0.1414	0.09924	0.2923	0.17405	0.2863	0.2185	0	0.365462
ENSG00000143458.7	GABPB2	8.309	7.877	5.977	9.123	10.42	11.15	11	3.334	3.155	4.258	12.76	10.63	3.1245	3.54	3.741	3.489	4.532	3.47	7.395	3.7175	7.723	6.935	8.978	10.485	17.22	9.343	6.8215	9.683	6.245	9.176	14.91	4.951	2.457	4.243	2.591	7.324	6.526	2.758	15.745	21.05	2.735	10.98	10.37	9.191	8.348	7.451	9.1655	5.1935	13.75	12.445	12.56	10.07	1.445	0.365457
ENSG00000187905.6	AC002472.13	0.01547	0.01108	0.02524	0.01388	0.02035	0.01414	0.04651	0.101025	0.06503	0.2508	1.285	1.463	0.08507	0.07813	0.2568	0.2876	0.1319	0.07298	0.09457	0.065935	0.014305	0.0055005	0.01408	0.045015	0.1365	0.02528	0.04029	0.017255	0.1642	0.017105	2.348	0.00823	0	0.01264	0.01004	0.9072	0.014	0.02191	0.021045	0.04819	0	1.22	0.086355	0.03047	0.02769	0.07265	0.028725	0.0085945	7.581	0.024015	0.04878	0.03308	0	0.365412
ENSG00000262652.1	RP13-638C3.2	1.1415	1.055	0.558	1.014	0.8553	1.035	0.8771	0.1218	0.15	0.1675	0.6239	0.7202	0.184	0.1452	0.2386	0.2084	0.1576	0.1322	0.4305	0.2404	1.1555	0.86865	0.2692	1.519	0.8328	0.979	0.7289	0.8554	0.8714	0.7755	0.9601	0.6198	0.2114	0.399	0.6437	1.782	0.9068	0.2293	1.6655	1.361	0.3416	1.077	1.494	2.421	2.152	0.8685	0.69775	0.6209	1.687	1.206	1.765	1.491	0.4414	0.365405
ENSG00000231731.3	AC010976.2	0.56045	0.5351	0.22175	0.5681	0.4245	0.3983	0.5802	0.1559	0.1502	0.2472	1.576	1.742	0.284	0.2131	0.2373	0.2447	0.2381	0.17725	0.4851	0.25265	0.7004	0.39905	0.3621	0.87185	1.235	0.5048	0.42105	0.39325	0.3923	0.35185	0.6371	0.288	0.1353	0.283	0.4545	0.8909	0.6185	0.1726	0.93695	0.8445	0.2308	0.8089	0.7295	0.7471	0.6149	0.5414	0.62655	0.35085	1.379	0.9576	0.8658	0.9226	0.2306	0.365382
ENSG00000258142.2	RP11-18O15.1	0.2993	0	0	0	0	0	0	0	0	0	0	0	0	0	0	0	0	0	0	0	0.25345	0.1331	0	0.25404	0.1976	0	0	0	0	0	0	0	0	0	0	0	0.1472	0	0	0.2593	0	0	0	0.133	0.119	0	0	0	0.1081	0	0	0	0	0.365374
ENSG00000234773.2	CTD-2666L21.1	0.41875	0.4218	0.50135	0.4319	0.602	0.5927	1.122	0.74355	1.063	0.9524	2.261	2.098	1.236	1.556	0.9062	1.023	1.227	0.65445	0.7404	0.7153	0.64205	0.41865	0.2986	0.7742	1.506	0.6738	0.42635	0.63445	0.2562	0.71505	0.7282	0.489	0.2702	1.052	0.1311	0.8963	0.887	0.1075	0.8908	1.744	0.5036	1.253	1.2845	0.3476	0.3371	0.3969	0.63495	0.42975	9.949	2.012	1.318	0.6692	0.1029	0.365367
ENSG00000133808.4	MICALCL	0.2812	0.2109	0.098295	2.827	1.131	0.9691	1.612	0.0246	0.0393	0.026575	0.3691	0.5037	0.061325	0.04664	0.03196	0.03823	0.03317	0.01718	0.1015	0.03434	0.4066	0.039595	0.1724	0.3642	0.1749	0.314	1.5075	0.3358	0.5332	0.49195	0.4014	0.2023	0.06279	0.04936	0.1497	2.938	0.371	0.04285	0.3493	0.08335	0.2863	0.06642	0.7713	10.53	12.2	1.008	0.3825	0.64215	23.31	0.7338	0.2037	0.9337	1.782	0.36536
ENSG00000184616.7	AC004166.6	0.2155	0.1848	0.2285	0.3048	0.277	0.2691	0.3591	0.3419	0.4803	0.3457	0.92975	0.8561	0.6305	0.705	0.4002	0.5177	0.4245	0.31705	0.4051	0.43505	0.26075	0.4574	0.2961	0.3304	0.2524	0.3058	0.2206	0.2906	0.2063	0.3266	0.4291	0.1954	0.1359	0.2163	0.2995	0.2153	0.2138	0.1977	0.3147	0.3017	0.06092	0.5032	0.3776	0.2376	0.2357	0.2412	0.34075	0.15385	1.747	0.34435	0.3725	0.29	0.06239	0.365302
ENSG00000268343.1	AC012414.1	0	0	0	0	0	0	0	0	0	0	0	0	0	0	0	0.02587	0	0	0	0	0	0	0	0.07875	0	0	0	0	0	0	0	0	0	0	0	0	0	0	0.196	0	0	0.09578	0	0	0	0	0	0	0.3149	0	0	0	0	0.365266
ENSG00000261505.1	LA16c-358B7.3	8.3295	6.971	5.241	6.624	6.321	7.026	9.535	1.303	1.222	1.573	10.23	10.87	1.94	1.58	1.53	1.786	1.715	1.177	3.278	1.603	9.84	7.359	4.852	10.485	14.46	7.039	6.2345	5.5635	6.079	5.316	9.917	3.279	1.788	4.596	2.774	13.8	8.432	1.767	13.01	22.26	2.325	14.4	12.305	10.5	10.2	8.112	13.255	4.757	8.782	13.84	12.09	11.73	2.391	0.365239
ENSG00000163349.17	HIPK1	24.295	21.5	20.89	28.81	27.54	38.31	26.72	13.215	14.31	15.085	62.795	41.42	13.33	16.89	12.84	16.26	16	10.265	20.63	12.6	21.6	21.385	18.37	26.395	32.96	24.79	19.275	26.445	23.84	26.155	31.71	11.48	7.131	9.057	6.925	33.44	18.62	15.515	28.485	28.58	9.5665	27.16	19.7	27.66	29.21	19.56	23.795	15.66	47.3	33.52	27.96	27.51	18.91	0.365202
ENSG00000142186.12	SCYL1	75.75	65.28	85.865	103.8	88.31	100.7	92.31	33.835	44.08	37.57	85.695	88.34	67.605	68.86	36.07	40.71	41.71	30.92	38.65	33.48	73.47	68.43	93.82	109.75	99.33	80.42	55.81	87.615	53.3	85.485	99.46	41.35	32.4	46.93	45.91	86.92	72.16	72.535	100.35	106.9	36.115	83.52	89.635	65.75	71.11	59.27	81.03	58.11	106.7	105.8	108	73.79	49.44	0.365163
ENSG00000185278.10	ZBTB37	5.76	3.539	2.537	4.086	4.229	4.795	4.774	1.7095	1.43	2.0355	3.044	3.603	1.7365	1.537	1.789	1.74	2.05	1.6345	4.092	2.207	4.7335	3.154	2.688	5.5855	6.633	3.578	2.581	3.5445	2.139	3.3595	4.324	1.861	1.378	2.153	1.24	5.572	3.132	1.324	10.515	6.869	1.3005	5.271	3.934	4.492	4.636	3.486	6.182	2.1205	6.386	6.08	6.18	4.659	3.453	0.365154
ENSG00000245060.2	LINC00847	30.68	28.03	16.43	18.52	20.34	20.04	26.76	12.94	12.3	14.34	22.495	22.54	13.96	14.35	13.81	16.52	17.07	12.475	37.25	17.145	29.78	29.82	15.28	22.605	29.87	21.72	15.8	18.425	12.25	19.09	29.28	9.789	7.236	11.74	6.496	24.8	20.18	7.416	36.08	33.33	9.121	34.62	26.34	15.18	16.65	18.1	34.09	13.775	22.64	53.04	28.45	20.2	17.04	0.365148
ENSG00000261088.1	RP11-61A14.3	10.335	10.09	6.1085	5.57	8.469	4.593	6.13	5.543	7.075	4.8955	14.93	14.79	8.4885	10.24	5.765	6.999	5.288	4.551	5.976	6.996	9.3915	9.8955	10.54	5.199	6.22	4.3	6.1825	5.551	8.356	5.0815	9.266	1.842	1.215	8.573	6.397	10.33	5.702	1.4285	14.7	14.9	4.2005	11.66	9.2505	4.741	5.015	7.101	5.0605	6.3135	12.43	15.675	9.456	6.158	1.032	0.36514
ENSG00000261838.1	RP11-303E16.6	0	0	0	0	0	0	0.1129	0	0	0.016305	0	0.08422	0.050865	0	0	0	0	0	0	0	0	0.05406	0	0	0.1202	0	0	0	0	0	0.1269	0	0	0	0	0	0	0	0.09181	0.0824	0	0.172	0.08046	0	0	0	0	0	0.4305	0.37145	0	0	0	0.365113
ENSG00000129566.8	TEP1	14.04	12.24	9.812	18.47	17.35	16.82	13.22	2.3655	2.071	2.975	6.3395	7.213	2.2405	2.075	2.317	2.799	2.802	2.5	5.025	2.967	13.575	19.14	9.941	13.77	15.21	14.09	16.98	13.01	8.565	12.985	11.83	4.969	2.655	6.09	3.631	18.04	12.46	5.8225	18.925	12.23	4.082	10.33	14.115	9.615	11.6	24.39	24.095	11.215	4.557	16.395	17.05	12.08	8.488	0.365078
ENSG00000248885.1	RP11-950K24.2	0.11615	0.09991	0.02943	0.1187	0.07292	0.04523	0.1734	0	0	0	0.05057	0.08227	0	0	0	0	0	0	0.04794	0	0.13045	0.16355	0	0.1465	0.07883	0.0323	0.04577	0.038	0.06603	0.033095	0.1253	0.04502	0	0.0404	0	0.2127	0.1425	0	0.14905	0.1164	0.036835	0.0431	0.20695	0.4036	0.3057	0.0669	0.086345	0.02918	0.09159	0.087075	0.1012	0.1947	0.06041	0.365032
ENSG00000215717.5	TMEM167B	43.36	34.83	38.87	44.65	38.69	44.36	44.1	19.615	21.39	23.65	36.72	28.4	20.645	28.44	18.77	25.24	27.45	18.79	31.6	21.47	40.28	39.045	39.32	42.055	47.26	39.63	27.07	36.775	25.9	35.525	37.97	22.52	12.43	18.4	12.44	46	31.08	19.015	39.78	39.44	13.17	34.54	35.54	43.64	46.37	25.58	33.3	26.895	29.23	44.345	40.09	35.76	33.79	0.364981
ENSG00000259307.1	PLCB2-AS1	0	0	0.101735	0	0	0	0.1888	0	0	0.15965	0	0	0	0	0	0.1427	0.3503	0.1301	0.334	0	0	0.992	0	0	0	0	0.1441	0	0	0	0	0.1318	0	0	0	0.5143	0.1879	0	0.2089	0	0	0	0.1391	0	0	0.3932	1.689	0	0	0	0	0	0.871	0.364973
ENSG00000256358.1	RPL31P57	0	0	0	0	0	0	0	0	0	0	0	0	0	0	0	0	0	0	0	0	0	0	0	0	0	0	0	0	0	0	0	0	0	0	0	0.217	0	0	0	0	0	0	0	0	0	0	0	0	0.4534	0	0	0	0	0.364951
ENSG00000221977.1	OR4E2	0	0	0	0	0	0	0	0	0	0	0	0	0	0	0	0	0	0	0	0	0	0	0	0.083925	0	0	0	0	0	0	0	0	0	0	0	0	0	0	0	0	0	0	0	0	0	0	0	0	0.08093	0	0	0	0	0.364935
ENSG00000160551.5	TAOK1	24.91	19.74	11.195	22.32	20.57	25.46	22.04	10.76	12.27	11.41	20.855	19.94	12.99	15.49	12.71	13.49	13.71	9.471	21.78	12.63	20.345	16.78	30.31	20.77	24.13	19.32	12.17	18.45	14.12	18.975	19.37	9.735	6.581	6.431	4.405	22.02	14.03	9.7825	28.505	18.25	4.398	17.46	14.975	17.24	20.26	12.49	13.01	8.4645	18.64	20.445	23.63	19.2	5.181	0.364922
ENSG00000234745.5	HLA-B	2174.5	1932	1037.5	1048	1288	790.9	938.1	189.95	157.7	200.5	207	224.8	168.25	167.3	211.3	306.3	186.6	202.75	536.7	353.1	1958.5	5285.5	503.2	1676	1930	803.2	1705.5	780.5	701	727.55	1342	526.8	375.3	967.8	467.5	4566	976.9	219.4	1490.5	778.2	226.65	738.4	1146.5	2035	1915	2705	6267.5	810.15	396.9	1636.5	1854	1445	8644	0.36492
ENSG00000162241.8	SLC25A45	6.51	5.662	4.6055	5.689	5.41	3.535	3.47	2.3895	3.358	2.714	3.9215	4.039	5.2555	4.744	2.867	1.736	2.259	2.556	4.039	2.0285	8.4105	18.26	2.173	3.349	5.581	3.835	4.799	3.903	3.078	3.8695	4.921	2.579	1.805	4.864	6.346	7.59	8.735	4.6435	7.9785	3.943	14.075	12.09	6.6265	3.518	3.703	12.85	22.445	2.1165	5.786	26.74	4.291	3.625	6.704	0.364904
ENSG00000264442.1	RN7SL119P	0.61025	0.7534	0.36325	0.912	0.6956	0.6114	0.4453	0	0.1188	0.098435	0.2519	0.2849	0.1081	0.1433	0.1098	0.1682	0.1226	0.07839	0.2485	0.1222	0.7556	0.9141	0.3577	1.2475	0.6958	0.4106	0.7254	0.4519	0.7282	0.3561	0.8167	0.2846	0.1093	0.3038	0.3059	1.405	1.006	0	0.62645	0.9303	0.7264	1.105	1.1915	0.6985	0.6643	1.078	1.6205	0.7263	0.7154	1.713	0.7537	0.9537	0.85	0.364878
ENSG00000249803.1	RP11-114H21.2	0	0	0	0	0	0	0	0	0	0	0	0	0	0	0	0	0	0	0	0	0	0	0.3839	0	0	0	0	0	0	0	0	0	0	0	0	0	0	0	0	0	0	0	0	0.0578	0.06028	0	0	0	0.1522	0	0	0	0	0.364875
ENSG00000228028.2	AC069257.8	0.36355	0.25	0.1099	0.2148	0.1555	0.1453	0.3428	0	0	0	0.1398	0.1394	0	0	0	0.06816	0.05662	0	0.08461	0	0.3103	0.31435	0.1442	0.4306	0.3503	0.1527	0.19005	0.1326	0.3257	0.13065	0.5598	0.137	0.05233	0.1127	0.08496	0.4408	0.3809	0.09588	0.53455	0.3022	0.08901	0.1916	0.2496	0.7275	0.7406	0.4226	0.21515	0.1905	0.2325	0.35055	0.3006	0.4139	0.2804	0.364829
ENSG00000136738.10	STAM	20.86	15.7	21.09	22.27	18.71	19.31	19.5	12.18	14.46	11.06	38.37	29.65	14.615	22.16	14.14	18.08	12.19	9.3125	25.23	14.315	17.6	20.18	34.05	24.245	22.28	14.83	11.06	14.83	18.94	15.105	17.34	14.29	9.814	8.555	4.637	23.07	14.17	17.43	23.575	22.88	7.604	14.67	14.32	16.57	18.06	12.23	12.985	14.36	17.03	16.205	21.58	17.92	6.629	0.364786
ENSG00000230847.4	RP11-195E2.1	1.334	1.14	0.6591	1.243	1.238	1.039	2.131	0.4333	0.4021	0.76775	1.7735	2.026	0.9684	0.4683	0.5534	0.7147	0.4927	0.39235	1.126	0.62315	1.5065	0.8945	0.7242	2.917	3.984	1.071	1.1425	1.1505	0.6783	0.80965	2.265	0.5082	0.3236	0.963	0.8151	1.967	1.051	0.12095	2.6515	3.228	0.87915	2.702	1.6825	2.074	2.06	1.46	2.008	0.96985	3.659	4.3675	2.993	2.787	0.1329	0.364749
ENSG00000230833.1	RPEP3	0	0	0	0	0	0	0	0	0	0	0	0	0	0	0	0	0	0	0	0	0	0	0	0.111575	0	0	0	0	0	0	0	0	0	0	0	0	0	0	0	0	0	0	0	0	0	0	0	0	0.1074	0	0	0	0	0.364744
ENSG00000228280.1	RP11-367B6.2	0.1923	0.2477	0.69065	0.2492	0.1384	0	0	0	0	0.068445	0	0	0	0	0	0.02511	0.1213	0.04729	0.1313	0	0.1474	0	0	0.2295	0	0.07348	0	0.087895	0	0.09461	0.1315	0.07716	0	0.1629	0.2155	0.318	0.09687	0	0.28705	0.1264	0.088455	0.2376	0.3544	0	0	0	0.2635	0.10095	2.902	0.30015	0.1122	0.1091	0.06193	0.364675
ENSG00000245598.2	DACT3-AS1	0.14805	0.1316	0.07921	1.598	0.9758	1.423	0.3622	0.343	0.4567	0.36775	0.2433	0.2511	0.43775	0.4839	0.3788	0.4231	0.536	0.35145	0.5278	0.3794	0.15365	0.11245	0.06645	0.318	0.3569	0.5318	0.21385	0.33875	0.1435	0.29135	0.3651	0.1791	0.04353	0.1224	0.05554	0.2939	0.0852	0.017185	0.15955	0.2151	0.040525	0.2299	0.49155	0.1428	0.1327	0.2314	0.4284	0.15535	10.53	0.1672	0.8442	0.3256	0.1037	0.364667
ENSG00000104980.3	TIMM44	33.86	30.95	37.465	33.38	36.13	47.6	45.16	16.06	18.78	18.275	59.375	58.09	24.64	25.96	17.49	19.75	19.67	15.7	20.48	16.82	34.92	50.48	46.36	52.905	58.43	61.56	39.805	55.6	31.64	59.045	45.36	27.95	34.32	26.83	23.91	31.66	32.05	48.4	42.02	52.36	13.895	40.82	45.66	36.68	38.59	29.42	44.315	27.815	33.97	48.645	60.58	43.82	8.28	0.364659
ENSG00000230873.4	STMND1	0	0	0	0	0	0	0	0.099755	0.09206	0.21515	0.08554	0.1185	0.070275	0.1171	0.1546	0.2269	0.09218	0.09491	0.1752	0.097605	0.56745	0	0	0	0.1065	0.1154	0.6869	0	0	0	0.7734	0	0	0.01106	0.03363	0.8358	0	0	0	0	1.912	0.8326	0.041235	0.05801	0.05787	0.07117	0	0	10.24	0	0.04805	0	0	0.364631
ENSG00000223396.2	RPS10P7	0.8785	0.7559	0.2255	0.8147	0.7633	0.4996	1.346	0.75385	0.6433	1.049	0.22935	0.3536	0.764	0.8279	1.102	1.258	0.9353	0.95625	2.282	1.459	1.5345	3.7475	0.8523	1.4815	2.465	1.354	1.84	1.263	1.109	1.4265	1.844	1.039	0.9743	1.067	1.756	1.604	2.442	0.2145	1.279	0.9935	1.336	4.782	2.1855	1.155	1.313	1.799	1.582	1.5145	2.306	6.1895	2.599	1.384	0.3637	0.364617
ENSG00000180999.6	C1orf105	0	0	0.05793	0	0	0	0.04006	0.020425	0.01099	0.020365	0	0	0	0	0.03452	0.03087	0.02273	0.0173	0.06051	0.026145	0	0	0	0	0	0	0	0	0	0	0.03709	6.414	3.082	0.0391	0.08889	0	0.05322	0.26115	0	0	0.03223	0	0	0.3194	0.4733	0.09698	0	0.019335	32.63	0	0	0	0	0.364612
ENSG00000216863.5	LY86-AS1	0.10115	0.03699	0.04985	0	0.01607	0	0	0.7452	2.517	0.018825	0.01982	0.01703	3.583	4.604	0.6188	0.02938	0.02817	0.016085	0.02738	0.036845	0.04668	4.9905	0	0.00893	0.01125	0.007732	0.015925	0.00586	0.009304	0	0	0.02888	0.01356	0.1805	0.003199	0.05802	0.01586	0	0.02323	0	0.0062415	0.008222	0.010975	0.02733	0.0197	0.1312	0.8856	0.01247	0.3471	0	0.01044	0.00695	0.05702	0.364574
ENSG00000150768.11	DLAT	21.625	19.88	18.555	14.91	17.41	17.41	23.25	9.8105	12.61	12.44	22.925	18.29	13.255	18.47	8.919	16.11	14.29	9.368	11.41	11.3	18.24	36.51	29.2	18.915	16.55	18.46	21.155	15.685	25.64	17.885	21.37	28	39.02	16.56	7.372	17.16	19.2	38.82	17.175	14.15	4.8315	15.96	14.115	15.5	16.84	14.51	11.51	13.935	15.66	21.14	15.44	17.87	2.153	0.364568
ENSG00000228181.1	RP11-455B2.9	0.13435	0	0	0	0	0	0	0	0	0	0	0	0	0	0	0	0	0	0	0	0	0	0	0	0	0	0	0	0	0	0	0	0	0	0	0	0	0	0	0	0	0	0	0	0	0	0	0	0.2504	0	0	0	0	0.364542
ENSG00000206150.3	RNASE13	0.293	0.06493	0.15395	0.1482	0.1615	0.1958	0.1258	0.02165	0.03084	0.031355	0.068295	0.09217	0.04062	0.0204	0.0217	0.03216	0.03682	0.038885	0.02091	0.02766	0.1925	0	0.0317	0.132825	0.3163	0.07646	0.13315	0.11665	0	0.090585	0.2291	0.05985	0.07505	0.1036	0.3517	0.2718	0.22	0.12335	0.39435	0.1715	0.1805	0.05685	0.13875	0.1563	0.2271	0.07809	0.71625	0.04148	1.29	0.4284	0.2478	0.1271	0	0.364524
ENSG00000214597.4	TMEM249	0.7892	0.6711	0.4848	0.7973	0.8986	0.6618	0.6705	1.613	2.276	2.233	21.31	23.69	4.2765	2.949	1.516	2.589	2.549	1.9285	1.07	0.9795	0.90545	0.6452	0.5797	0.94105	1.076	1.54	1.3235	1.197	0.5709	1.375	0.7952	0.2647	0.3288	0.506	1.2	0.7125	0.5131	0.32645	2.126	0.9699	0.1941	5.46	1.7185	0.589	0.5922	1.6	1.4215	0.5794	65.05	0.877	1.004	0.9036	0.226	0.364521
ENSG00000254512.1	RP11-472I20.2	0.15995	0.2644	0.11025	0.3626	0.2172	0.1143	0.2491	0.039945	0.01643	0.06834	0.14065	0.1761	0.0498	0.0416	0.06837	0.09662	0.04419	0.03998	0.1295	0.069025	0.2147	0.23155	0.1264	1.1975	0.07398	0.1378	0.14785	0.1303	0.2875	0.1057	0.3905	0.2323	0.0655	0.1391	0.1187	0.416	0.2462	0	0.3429	0.4975	0.08412	0.4353	0.4394	0.4452	0.2566	0.132	0.15535	0.1257	0.5549	0.289	0.2666	0.4286	0	0.364514
ENSG00000213711.3	PHBP7	0	0	0	0	0	0	0	0	0	0	0.12635	0.2332	0	0	0	0	0	0	0	0	0	0	0	0	0	0	0	0	0	0	0	0	0	0.04011	0	0	0	0.03357	0	0.08891	0	0.06197	0.07094	0	0	0	0	0	0.4713	0.04641	0.08554	0	0	0.364511
ENSG00000233244.2	CYP4F59P	0	0	0	0	0	0	0	0.035375	0.04805	0.04956	0.03415	0.05052	0.041395	0.0501	0.03803	0.0405	0.07582	0.0398	0	0	0	0	0	0	0	0	0	0	0	0	0	0.03853	0	0	0	0	0	0	0	0	0	0.05578	0	0	0	0	0.06941	0	0.8901	0	0	0	0	0.364497
ENSG00000230850.3	RP11-782C8.1	0.3185	0.2661	0.4335	0.3579	0.2831	0.3307	0.2507	0.061455	0.05042	0.06403	0.1186	0.1129	0.057505	0.07048	0.05496	0.09814	0.0503	0.04689	0.2037	0.09156	0.3408	0.2369	0.3117	0.35095	0.4072	0.2281	0.17705	0.2143	0.1651	0.1954	0.2412	0.1673	0.1033	0.1348	0.1046	0.3141	0.1828	0.14255	0.34945	0.7426	0.1056	0.3862	0.28595	0.2991	0.4012	0.2154	0.27125	0.15325	0.3831	0.4929	0.4121	0.3544	0.04813	0.364491
ENSG00000254363.2	CTB-131B5.5	1.721	0.499	0.5968	0.8257	0.7102	1.066	1.376	0.09064	0.1222	0.12555	0.12095	0.1717	0.1883	0.1358	0.09399	0.1908	0.1332	0.114	0.1093	0.1347	1.34	0.11355	0.2533	1.34905	0.416	0.9235	1.0575	0.9599	0.4101	0.9068	1.495	0.1372	0.06765	0.3714	0.3007	1.582	1.832	0.3518	1.167	0.451	1.0575	2.538	1.3455	1.62	2.116	1.579	1.739	1.7885	7.766	1.32	0.5354	0.5959	0.1844	0.364475
ENSG00000256837.1	CACNA1C-IT1	0	0	0	0	0	0	0	0	0	0	0	0	0	0	0	0	0	0	0	0	0	0	0	0	0	0	0	0	0	0	0	0.0683	0.03607	0	0	0	0	0	0	0	0	0	0	0	0	0	0	0	0.3527	0	0	0	0	0.364444
ENSG00000229278.1	RP11-483F11.7	0	0.18	0.90455	0	0.1185	0	0.4854	0.52675	0.5806	0.4905	0.78495	0.6745	0.562	0.5835	0.5084	0.5601	0.6977	0.52635	0.3335	0.4418	0.14815	0.3944	0.385	0	0.1653	0	0	0	0.5383	0	0	0.3959	0.1591	0.3232	0.4946	0.1768	0.1008	0	0.2656	0	0	1.017	0.4709	0	0	0	0.3815	0	5.652	0.134	0	0.2279	0.09783	0.364413
ENSG00000233324.1	EEF1A1P34	0	0	0	0	0	0	0	0	0.03918	0.05681	0.048335	0.06975	0.056375	0.06066	0.02997	0.03197	0.04679	0.044965	0	0.04133	0	0	0	0	0	0	0	0	0	0	0	0	0	0	0	0	0	0	0.04934	0	0	0	0	0	0	0	0	0	0.8573	0	0	0	0	0.364403
ENSG00000108439.5	PNPO	9.0615	9.403	20.955	9.079	9.774	7.402	12.77	8.229	10.86	12.09	15.04	15.37	13.14	14.79	7.391	13.36	14.17	8.3045	9.079	9.944	11.63	25.535	16.09	10.1045	11.07	7.532	9.6615	8.1875	12.53	8.3565	10.4	7.341	5.915	13.23	28.69	10.86	11.3	12.03	15.17	10.01	6.185	12.64	10.915	8.646	8.426	11.16	10.42	9.06	10.26	18.75	8.808	11.17	2.562	0.364385
ENSG00000227470.1	AC073415.2	0	0	0	0	0	0	0.3204	0	0.08658	0.12975	1.317	1.135	0.19105	0.2319	0.1961	0.2053	0.159	0	0.2289	0.1631	0	0.5344	0.2314	0	0	0	0	0	0.2015	0	0.2193	0	0	0	0	0	0	0	0	0.3076	0	0	0	0	0	0	0	0	0.6492	0	0	0	0	0.36434
ENSG00000236065.2	RP1-117O3.2	0.083665	0.1191	0.05967	0.0454	0.02841	0	0.03811	0.02664	0.06854	0.05126	1.568	1.933	0.12435	0.1165	0.04519	0.07104	0.05597	0.068245	0.08162	0.081355	0.1153	0.1571	0.02978	0.03596	0.03804	0.05386	0.056925	0.040425	0.05833	0.043785	0.0478	0.04803	0.02934	0.03976	0.0389	0.07459	0.08362	0.022165	0.095235	0.09257	0.02928	0.08523	0.061995	0.08006	0.06734	0.07713	0.04514	0.039515	3.068	0.094055	0.07936	0.1005	0.04308	0.364296
ENSG00000240138.1	EEF1GP4	0	0	0	0	0	0	0.1058	0	0	0	0	0	0	0	0	0	0	0	0	0	0	0	0	0	0	0	0	0	0	0	0	0	0	0	0	0	0	0	0	0	0	0	0	0.4187	0.3554	0	0	0	0.6899	0	0	0.04933	0	0.364289
ENSG00000267785.1	CTD-3194G12.2	0	0	0	0	0	0	0	0.15	0.2012	0.2912	0.2453	0.2786	0.1349	0.2275	0.1293	0.2976	0.2399	0.18475	0.1341	0.2035	0	0.1191	0	0	0	0	0	0	0	0	0.2767	0	0	0	0	0	0	0	0	0	0	0.3129	0	0	0	0	0	0	2.962	0	0	0	0	0.36426
ENSG00000272033.1	RP11-52A20.2	0.27105	0.09588	0.0422	0.1538	0.1101	0.2043	0.1484	0.010116	0.02343	0.027535	0.11355	0.2973	0.04593	0.03115	0	0.02148	0.02903	0.02555	0.02061	0	0.25575	0.15435	0	0.186	0.063	0.1185	0.08359	0.1128	0.05339	0.1069	0.2243	0.05764	0	0	0	0.1824	0.1209	0.051415	0.3608	0.2437	0.030325	0.06919	0.083135	0.2896	0.2985	0.1184	0.102	0.045995	0.2263	0.1524	0.2232	0.1667	0.06873	0.364218
ENSG00000266498.1	RP11-45M22.5	0.14495	0.1481	0.13515	0.1061	0.08786	0.0708	0.1161	0.07953	0.1208	0.1201	0.4516	0.5346	0.11715	0.1063	0.1396	0.1181	0.1316	0.075625	0.1629	0.08503	0.17445	0.1602	0.06277	0.07423	0.08693	0.1648	0.12635	0.1239	0.09484	0.10455	0	0.1187	0.05069	0.103	0.09765	0.2836	0.2071	0.143	0.28735	0.4032	0.1007	0.3832	0.2788	0.2808	0.2258	0.1564	0.19195	0.14355	0.8077	0.5445	0.2436	0.3363	0.1629	0.364198
ENSG00000249288.1	SLC25A15P5	0	0	0	0.2224	0	0	0.2791	0	0	0	0	0	0	0	0	0	0	0	0	0	0.2837	0	0	0	0.4714	0.1329	0	0.12735	0	0.1486	0	0	0	0.09963	0	0	0.4274	0	0.14595	0.2458	0	0.1988	0.22525	0.2247	0.2556	0	0	0.1211	1.44	0.5185	0	0.4758	0	0.364183
ENSG00000198155.5	ZNF876P	1.0475	1.064	0.57205	1.093	1.118	1.308	1.101	0.5817	0.6516	1.108	2.2075	2.075	0.75095	0.7974	0.6184	0.832	1.187	0.7892	0.7826	0.5841	1.439	0.2147	1.045	1.59	1.816	0.9718	0.3686	0.9477	0.4546	0.79745	1.392	0.5885	0.2561	0.5508	0.1985	1.321	0.7383	0.1415	1.6085	2.703	0.5407	2.88	1.5135	0.7358	0.7555	0.4371	0.66705	0.49185	6.757	2.1585	2.274	1.387	0.07584	0.364137
ENSG00000185038.10	MROH2A	0.025235	0.01682	0	0	0	0	1.409	0.00545	0.02177	0.010275	0	0	0.01557	0.01748	0	0.02204	0.04737	0	0	0.005913	0.012745	0.0098865	0	0	0	0	0.03321	0	0.2424	0	0	0	0	0.3406	0.8988	0.01795	0.006946	0	0	0	0	0.1579	0.012805	0.108	0.2757	0.0473	0.0178	0.55875	5.915	2.09	0	0.0646	0	0.364123
ENSG00000118307.14	CASC1	0.32045	0.2318	0.7666	0.297	0.3057	0.3709	0.5577	1.2175	1.235	1.089	0.51065	0.5612	1.548	1.99	1.267	2.226	1.249	0.68235	0.8412	0.76635	0.84295	0.1049	0.1367	0.4699	1.434	0.5183	0.1846	0.34095	0.1225	0.2952	2.245	0.3077	0.1385	1.445	0.04845	1.026	0.575	0.06983	0.9685	1.6	0.42995	7.482	1.026	0.4992	0.593	0.1525	0.15945	0.24415	34.44	4.6975	1.382	0.3668	0.1222	0.364103
ENSG00000230076.1	AC016708.2	2.935	2.47	1.2715	2.786	2.742	2.9	2.526	0.54035	0.3592	0.42645	0.7423	0.6106	0.40175	0.4241	0.5254	0.5655	0.4855	0.3564	0.971	0.62385	2.945	3.184	2.605	4.1515	3.556	2.289	1.752	2.135	1.89	1.91	3.411	0.9648	0.7277	0.9376	0.856	2.399	2.136	1.3335	2.7265	5.893	2.28	1.207	2.612	3.341	3.387	1.736	2.4595	1.7315	0.6093	2.438	3.484	3.121	1.376	0.364082
ENSG00000163554.7	SPTA1	0.16575	0.1493	0.02166	0.03239	0.06506	0.05483	0.06017	0.0051865	0.0063	0.011955	0.0074005	0.01096	0.007307	0.006742	0.007185	0.01229	0.006511	0.0070915	0.01469	0.0083545	0.1736	0.03766	0.01031	0.033775	0.05124	0.02165	0.01882	0.02804	0.012	0.029355	0.06844	0.02749	0.02714	0.01907	0.04883	0.1516	0.02555	0.041665	0.1035	0.03683	0.005867	0.02537	0.01471	0.02097	0.03049	0.02526	0.5847	0.009175	2.02	0.049675	0.06711	0.04133	1.017	0.364076
ENSG00000213486.3	AC108039.1	0	0	0	0	0	0	0	0	0	0	0	0	0	0	0	0	0	0	0	0	0	0	0	0	0.1645	0	0	0	0	0	0	0	0	0	0	0	0	0	0.058305	0.1071	0	0	0	0	0	0	0	0	0.2288	0	0	0	0	0.364074
ENSG00000233554.1	RP11-326F20.5	9.001	6.191	3.108	11.02	8.437	9.898	2.564	2.397	2.609	1.1895	3.2775	2.833	2.3215	2.574	1.923	1.707	1.203	1.081	1.7	1.137	5.4765	0.90185	3.037	3.093	1.65	1.926	3.5225	2.6205	3.665	2.406	2.526	1.659	0.7054	2.076	3.238	2.584	2.569	1.489	2.886	1.638	0.8695	1.544	2.386	3.375	3.61	3.174	1.831	2.569	47.57	2.7545	1.829	3.757	1.087	0.364067
ENSG00000051108.10	HERPUD1	118.1	120.7	143.4	140.6	138.3	114.8	99.15	32.25	33.25	44.525	71.78	69.03	52.625	56.58	38.96	45.69	41.71	38.71	91.09	48.64	130.7	239.85	155.6	84.715	127.8	80.11	108.75	73.045	60.03	65.37	128.5	67.48	48.76	105.8	101.4	186.9	174.8	72.92	201.05	247.5	209.6	142.1	261.4	98.47	94.58	118.7	199	148.05	52.84	236.1	98.6	88.47	63.89	0.36403
ENSG00000228808.1	HMGB3P4	0.41445	0.201	0.14865	0.2454	0.2147	0.2836	0.5494	0	0.04863	0.04765	0.32605	0.3426	0.064085	0.05045	0	0.05001	0.05098	0	0.1275	0	0.38805	0.3036	0.2031	0.23105	0.2359	0.2146	0.26615	0.2435	0.5605	0.23265	0.6124	0.1273	0.09688	0.07549	0.1034	0.535	0.5084	0.19705	0.48085	0.5052	0.15205	0.1737	0.38415	0.962	0.9824	0.4166	0.27585	0.21225	0.4831	0.442	0.4433	0.6529	0.1282	0.364026
ENSG00000259942.1	RP11-292F22.7	0.10925	0.1778	0.122	0.3107	0.3783	0.5696	0.1437	0.2418	0.2861	0.11925	0.06386	0.07889	0.36185	0.2937	0.3155	0.1852	0.09045	0.17165	0.9812	0.31615	1.351	0	0	0.2493	0.4916	0.09876	0.10615	0.17575	0.1752	0.1934	0.5251	0.1106	0.03771	0.09219	0	0.09623	0.2891	0	0.26725	0.04469	0	1.055	0.29795	0.6259	1.016	0.1074	1.006	0.055675	4.976	1.976	0.3096	0.2131	0.09867	0.364021
ENSG00000169131.6	ZNF354A	11.155	10.65	5.298	10.79	11.53	11.75	16.18	5.3015	5.699	5.975	13.13	11.83	7.782	7.931	6.113	6.106	6.284	4.988	7.951	5.6515	11.66	7.8475	11.93	13.175	15.76	17.46	9.464	13.59	7.351	14.545	14.66	4.372	3.84	8.133	2.414	12.9	7.763	4.8765	11.53	12.2	5.8405	9.326	14.84	7.516	6.499	8.996	16.18	7.25	20.09	17.625	16.24	12.34	5.754	0.363966
ENSG00000154451.10	GBP5	1.855	2.093	0.65955	1.187	1.207	0.3719	1.34	0.124	0.1002	0.13375	0.05169	0.07227	0.11805	0.08055	0.1457	0.2439	0.1074	0.11345	0.8347	0.2167	1.139	9.8645	0.1043	1.5735	1.907	0.5048	1.308	0.45615	1.208	0.5024	1.98	0.3928	0.1508	0.4481	0.8354	8.696	1.1	0.1189	1.14	0.8747	0.16765	0.7157	1.1455	0.4761	0.4613	5.526	20.74	1.236	1.586	1.4365	0.9562	1.193	12.76	0.363946
ENSG00000179387.5	ELMOD2	8.337	7.513	11.98	10.64	11.4	9.47	10.26	3.135	3.329	3.948	10.58	9.309	3.473	4.471	3.575	5.333	4.607	3.2145	5.973	3.824	8.741	7.5915	16.79	11.3	13.93	8.52	8.3265	8.376	8.044	8.0535	12.64	4.859	3.738	4.472	5.627	9.02	8.573	2.663	16.24	11.01	5.295	12.16	10.595	7.245	6.908	10.39	8.5215	7.3695	8.784	11.99	14.23	9.674	2.264	0.3639
ENSG00000232301.1	RP11-132A1.3	0	0	0	0	0	0	0	0	0	0	0	0	0	0	0	0	0	0	0.05882	0	0	0	0	0	0	0	0	0	0	0	0	0	0	0	0	0	0	0	0	0	0	0	0	0	0	0	0	0	0.1299	0	0	0	0	0.363899
ENSG00000223489.1	NEFHP1	0	0	0	0	0	0	0	0	0	0	0	0	0	0.02264	0	0.008268	0	0	0	0.0088105	0	0	0	0	0	0	0	0	0	0	0	0	0	0	0	0	0	0	0	0	0	0	0.024255	0	0	0	0	0	0.1406	0	0	0	0	0.363878
ENSG00000197734.4	C14orf178	0.11905	0	0.07656	0.1152	0.1933	0.1268	0.1315	0.1891	0.1465	0.1572	0.27715	0.2716	0.1296	0.1384	0.1545	0.1963	0.1711	0.139	0.2623	0.1797	0.09004	0	0.09717	0	0.1176	0.1646	0.065545	0.15065	0	0.11025	0.2492	0.06967	0	0.04227	0	0.1201	0.07085	0.1528	0.2629	0.2234	0	0.2064	0.17585	0	0.0491	0.0957	0.2237	0	2.584	0.1668	0.1962	0.09503	0	0.363871
ENSG00000215270.3	LA16c-60H5.7	0.39525	0.3542	0.22215	0.2062	0.1908	0.1104	0	0.049855	0.08665	0.04535	0	0	0.14745	0.1947	0.06291	0.06769	0.03861	0.02349	0.2387	0.06209	0.5563	0.0471	0.09572	0.05115	0.09552	0.0739	0.04287	0.1024	0.05406	0.10275	0.3809	0.06355	0.05349	0.03319	0	0.1342	0.04364	0.057105	0.4913	0.3078	0.18175	0.2609	0.14365	0.08594	0.1086	0.07832	0.21375	0.029405	1.55	0.1415	0.1145	0.1813	0	0.363871
ENSG00000133678.9	TMEM254	13.97	11.29	17.875	11.15	13.17	12.65	17.44	10.605	11.67	12.325	15.815	15.34	12.85	13.45	9.432	10.12	14.2	8.3965	12.76	8.7145	16.5	15.715	23.95	15.71	19.72	15.08	16.29	12.59	45.79	13.405	14.79	3.686	2.861	11.91	15.72	13.34	20.31	2.0925	16.07	15.83	8.745	13.31	26.355	71.73	55.97	14.08	12.085	13.835	44.36	21.995	15.61	37.05	4.131	0.363861
ENSG00000107164.15	FUBP3	28.35	22.51	22.19	33.71	30.43	37.94	32.13	13.11	13.21	14.975	30.625	29.67	13.36	14.55	13.1	15.05	15.53	12.485	25.33	14.825	26.93	24.325	38.96	34.55	37.3	31.65	20.565	30.73	23.52	29.45	34.23	12.16	7.984	12.58	15.95	25.17	21.93	8.29	36.705	34.21	10.93	24.39	27.44	24.64	25.75	21.18	21.345	17.68	26.32	46.585	44.96	30.8	2.628	0.363823
ENSG00000170632.9	ARMC10	22.14	20.8	19.13	31.65	27.72	30.86	29.27	16.05	16.79	15.475	14.285	11.62	17.22	22.53	15.57	19.59	17.68	12.68	23.9	15.565	21.845	26.875	25.84	34.325	37.64	22.03	15.485	22.47	17.78	21.155	26.84	8.849	5.861	12.92	9.388	20.04	16.22	7.267	29.155	33.79	11.23	13.76	22.88	26.28	25.66	12.3	15.48	15.835	20.09	25.41	30.04	24.03	4.221	0.363754
ENSG00000169926.5	KLF13	38.5	31.39	15.88	45.15	48.18	45.16	29.4	21.72	23.35	19.06	92.015	89.51	34.205	31.24	25.74	15.73	19.38	19.185	36.27	16.635	31.525	71.995	45.53	22.24	35.69	23.59	29.22	41.695	25.96	38.19	55.22	22.27	14.14	18.75	9.275	57.12	17.82	20.055	52.3	23.2	24.64	19.82	16.525	41.78	44.75	43.13	52.8	28.26	13.2	58.215	30.91	22.09	27.71	0.363705
ENSG00000204990.3	RP5-842K16.1	0	0	0	0	0	0	0	0	0	0.02147	0	0	0.04121	0.03266	0	0	0	0	0	0	0	0	0	0	0	0	0	0	0	0	0	0	0	0	0	0	0	0	0	0	0	0.06468	0	0	0	0	0	0	0.3579	0	0	0	0	0.3637
ENSG00000271537.1	RP11-365F18.6	0.16405	0.1036	0.22645	0.1726	0.1927	0.1564	0.2964	0.02916	0.09489	0.1085	0.76685	0.7198	0.1045	0.1487	0.0607	0.1158	0.1687	0.065045	0.05276	0.06175	0.20615	0.08874	0.3327	0.25965	0.3053	0.1751	0.1119	0.1752	0.04508	0.1772	0.6148	0	0	0.1174	0	0.224	0.195	0	0.44135	0.5627	0.10485	0.2935	0.18665	0.1838	0.2003	0.2045	0.2328	0.12255	0.851	0.3791	0.4077	0.1827	0	0.363696
ENSG00000140575.8	IQGAP1	101.35	79.41	49.83	143.6	127.5	154.4	115.2	11.105	8.014	13.015	12.065	12.75	10.115	9.65	13.08	12.81	10.33	11.12	33.79	16.3	79.205	113.1	148.9	106.88	124.2	73.81	65.76	79.285	93.95	82.26	102.5	22.47	10.98	22	5.014	105.2	87.51	22.07	77.765	65.24	17.515	39.6	50.455	88.67	96.24	54.5	67.15	35.785	18	81.745	160.1	102.6	101	0.363686
ENSG00000227711.1	RP11-275O4.3	0	0	0	0	0	0	0	0	0	0	0	0	0	0	0	0	0	0	0	0	0	0	0	0	0	0	0	0	0	0	0	0	0	0	0	0	0	0	0	0	0	0.1844	0	0	0	0	0	0	0.4852	0	0	0	0	0.363638
ENSG00000138018.13	EPT1	7.348	6.347	8.0945	4.98	5.84	5.614	10.08	6.521	8.024	7.9305	29.33	19.34	8.352	14.84	6.944	8.97	10.09	6.38	15.65	6.113	8.7485	16.855	8.587	11.89	9.706	6.123	7.86	5.436	17.51	5.698	8.082	3.944	2.651	4.952	9.862	10.05	10.86	5.836	14.745	8.271	5.1	9.351	8.3325	22.45	21.75	13.12	7.8195	6.3565	7.84	9.042	9.453	15.13	0.9276	0.363627
ENSG00000164938.9	TP53INP1	22.695	18.88	16.89	25.15	23.19	24.64	25.91	3.457	2.659	3.617	8.1895	8.278	2.9115	2.457	3.482	3.958	3.106	3.1535	6.496	4.17	20.805	29.31	27.84	15.885	22.06	17.17	21.84	24.595	17.21	23.11	26.06	7.743	6.323	9.366	52.29	46.19	29.82	6.5145	26.295	21.45	47.325	15.18	34.58	20.37	23.48	39.94	81.89	21.005	49.92	21.86	31	19.33	19.9	0.363616
ENSG00000248608.2	RP11-206P5.2	0	0	0	0	0	0	0	0	0	0	0	0	0	0	0	0	0	0	0	0	0	0	0	0	0	0.02967	0	0	0	0	0	0	0	0.02881	0	0.4228	0	0	0.2554	0	0.7403	0	0	0	0.01381	0.05831	0.0639	0	2.481	0	0	0	0	0.363591
ENSG00000253607.1	RP11-557C18.3	0.073815	0	0	0	0	0	0	0	0	0	0	0.07518	0	0	0	0	0	0	0	0	0.06854	0.05931	0	0	0	0	0	0	0	0	0.1035	0	0	0	0	0.0605	0.0613	0	0.1008	0.1139	0	0.07004	0.073465	0.07646	0.06956	0	0	0	0.07902	0	0.08962	0	0	0.363534
ENSG00000272384.1	RP11-44N11.2	0.48935	0.3165	0.3475	0.876	0.5034	0.65	0.5719	1.0395	0.7147	0.93275	0.49875	0.5443	0.79625	0.7434	0.6696	0.6216	0.7387	0.8579	0.6673	0.71985	0.57205	0.64045	0.09376	0.89025	0.7685	0.3164	0.23935	0.5107	0.6314	0.41455	0.7401	0.1618	0.4838	0.5206	0.5627	0.5014	0.4513	0.9663	1.2535	0.6455	0.45645	0.8736	1.192	0.6151	0.6264	0.3425	0.5145	0.19045	5.079	0.3709	0.8309	0.5811	0.07953	0.363517
ENSG00000188807.8	TMEM201	5.0905	5.503	4.7575	4.061	4.18	3.134	5.544	4.645	5.578	4.7475	10.105	12.14	7.5265	6.642	5.026	6.987	5.111	4.455	6.798	5.6955	5.8875	9.5575	6.938	8.602	9.023	6.02	4.6845	5.5585	5.601	5.4795	8.825	5.716	5.696	4.408	1.342	5.086	4.979	16.435	10.76	12.37	2.4285	17.54	7.832	6.186	6.097	4.437	5.647	3.3975	14.35	7.4575	10.94	6.286	0.7242	0.3635
ENSG00000214144.3	RP11-488L18.1	0.01702	0.01925	0.01695	0.02657	0	0	0	0.01033	0	0.012385	0.037065	0.04365	0.018655	0.02081	0.01101	0.01617	0.00763	0.0092795	0.01793	0.01734	0.015565	0.04097	0.03005	0	0	0.01496	0.013255	0.016535	0	0.02165	0.0547	0.01338	0.01302	0.008967	0	0.02418	0.01753	0.030075	0.025715	0.0268	0.01796	0.02709	0	0	0	0.01677	0.017805	0.01798	0.04004	0.021075	0.02791	0	0	0.363372
ENSG00000127124.9	HIVEP3	2.1165	3.091	1.36	1.334	1.462	1.019	1.502	1.995	2.909	1.4385	8.395	9.288	3.4985	3.412	1.937	2.327	1.874	1.073	4.338	2.19	3.8115	6.2555	4.394	1.553	1.723	1.244	1.024	1.139	3.569	1.0055	1.925	1.102	0.7244	0.9489	0.4631	4.956	3.455	0.55135	2.7165	1.57	0.6967	5.196	3.03	7.636	6.285	1.169	2.512	0.8403	1.611	5.15	1.586	1.623	0.603	0.363367
ENSG00000264529.1	RP11-556O9.3	0	0	0	0	0	0	0	0	0	0	0	0	0	0	0	0	0	0	0	0	0	0	0	0	0	0	0	0	0	0	0	0	0	0	0	0	0	0	0.051875	0	0	0.1084	0	0	0	0	0	0	0.2609	0	0	0	0	0.363362
ENSG00000267003.1	CTC-507E2.1	0.04749	0.05015	0.025105	0.05948	0.04869	0.0326	0.06619	0.010405	0.01956	0.022205	0.100645	0.144	0.027225	0.02115	0.01392	0.02211	0.02703	0.017115	0.02519	0.01304	0.05798	0.055815	0.03784	0.05229	0.09029	0.05552	0.05756	0.07758	0.02753	0.070375	0.07564	0.02577	0.01292	0.03104	0.009339	0.08443	0.04822	0.016125	0.08284	0.1094	0.02051	0.06421	0.070045	0.03872	0.03237	0.06751	0.07621	0.05034	0.09667	0.07749	0.08143	0.04046	0.03493	0.363331
ENSG00000130675.10	MNX1	0.01171	0.01208	0.010255	0.01886	0.01557	0	0.04687	0.0068975	0.006191	0.010435	0.11105	0.1173	0.01458	0.0109	0.01553	0.01032	0.0139	0.009338	0.02535	0.011745	0.027115	6.0955	0	0.040175	0.07507	0.0447	3.222	0	0.1336	0	0.03191	0	0	0.05102	0.004246	0.0651	0.07779	0	0.03162	0.03794	8.3865	1.393	0.062815	0.06894	0.08985	3.924	0.02587	1.8875	1.496	0.01663	0.04078	0.03167	0	0.363307
ENSG00000224738.1	AC099850.1	2.9715	1.579	0.8084	1.895	2.218	3.047	2.324	0.799	0.816	0.7012	1.291	1.182	0.91955	1.082	0.9104	0.9016	0.8617	0.72525	2.406	0.96875	2.481	1.5695	1.169	2.3425	3.093	2.049	1.103	1.8365	0.9305	1.772	2.398	0.7981	0.4975	0.4422	0.1956	1.74	1.067	1.693	3.607	3.539	0.30765	0.8856	1.2295	1.876	2.159	0.9426	1.11	0.609	3.562	1.207	2.889	1.886	0.1925	0.363297
ENSG00000199804.1	RNA5SP383	2.5865	1.782	1.5135	1.675	1.655	1.506	2.353	0.45515	0.4198	0.5485	2.962	2.831	0.65265	0.6271	0.5408	0.6437	0.6822	0.4862	0.8808	0.59865	2.787	2.22	0.9503	3.0445	4.175	1.52	1.6185	1.675	1.435	1.381	4.003	0.6325	0.4622	1.147	0.7969	3.558	2.214	0.38305	3.96	3.061	0.87245	1.902	2.6655	2.453	2.461	2.088	4.4835	1.374	1.54	3.072	2.768	2.433	1.874	0.363275
ENSG00000119328.7	FAM206A	12.625	13.68	10.66	11.93	13.69	12.18	15.59	9.311	11.01	13.07	12.13	11.07	12.345	14.95	9.749	11.86	13.62	10.19	15.37	10.97	14.735	12.125	18.46	16.25	18.8	15.03	11.62	12.575	17.35	13.575	14.83	5.978	5.907	9.29	6.605	15.04	12.98	6.5145	15.98	14.93	7.3295	21.28	15.79	18.37	18.41	10.67	9.4775	11.89	20.08	27.04	17.41	17.32	4.815	0.363266
ENSG00000180481.6	GLIPR1L2	0.8733	0.7844	1.2685	1.147	1.332	1.142	0.9746	2.1755	1.613	2.2415	1.533	1.55	1.4155	1.537	2.106	2.107	2.419	2.1455	4.766	2.825	1.1235	0.1393	0.474	2.1235	2.892	0.972	0.34945	0.9647	0.3619	0.94645	1.662	0.8275	0.4448	0.5223	0.2025	0.8363	0.6935	0.29185	2.382	3.433	0.34395	2.861	1.104	0.848	0.7481	0.3309	0.73855	0.42825	30.43	1.6845	1.644	0.9641	0.03389	0.363198
ENSG00000104818.14	CGB2	0	0	0	0	0	0	0	0	0	0.09791	0	0	0	0	0.03346	0.01729	0.06356	0.082395	0	0	0	0	0	0	0	0	0	0	0	0	0	0	0	0	0	0	0	0	0	0	0	0	0	0	0	0	0	0	0.782	0	0	0	0	0.363172
ENSG00000237793.2	RPL18AP16	0.09789	0.09165	0.05323	0.1176	0.1076	0.164	0.09129	0	0	0	0.0583	0	0	0	0	0	0	0	0	0	0.09301	0.15875	0.1387	0	0	0.1044	0.07188	0.09923	0.09446	0.083335	0.1063	0	0	0.03354	0	0.08426	0.08558	0.052185	0.11005	0.2181	0.057235	0	0.07678	0.1599	0.18	0.06997	0.10001	0.07979	0	0.09249	0.1234	0.1074	0.06545	0.363152
ENSG00000266853.1	ITM2BP1	0.2289	0.142	0.09302	0.1378	0.1494	0.1912	0.2821	0	0	0	0.07945	0.1659	0	0	0	0.04457	0	0	0	0	0.19085	0.299	0	0.65765	0.3772	0.0965	0.09089	0.06483	0.2503	0.085975	0.3439	0	0	0.05607	0	0.2793	0.1098	0.056715	0.2528	0.198	0.48145	0.105	0.09712	0.3483	0.4135	0.1095	0.12555	0	0.08643	0.26695	0.2675	0.261	0	0.363151
ENSG00000236287.3	ZBED5	15.345	12.25	9.305	21.31	18.91	18.73	19.21	4.6395	4.822	5.5015	20.69	20.38	7.306	6.785	5.181	5.725	6.177	4.6625	7.374	4.9325	17.08	16.785	14.11	23.745	25.96	18.26	13.12	16.73	11.71	15.045	25.57	7.916	6.32	8.745	3.322	17.71	14.2	6.869	24.555	30.26	6.232	18.43	21.96	17.95	16.24	16.39	23.515	10.41	12.71	27.445	31.1	19.88	3.754	0.36314
ENSG00000236180.2	RP11-163G10.4	0	0	0	0	0	0	0	0	0	0	0	0	0	0	0	0	0	0	0	0	0	0	0	0.06205	0	0	0	0	0	0	0.1261	0	0	0	0	0	0	0	0.09477	0.1267	0	0.1435	0	0	0	0	0	0	0.3631	0.12415	0	0	0	0.363136
ENSG00000172239.9	PAIP1	43.08	37.81	29.665	43.29	40.4	50.57	44.15	18.425	19.86	20.84	35.915	25.41	21.04	27.89	19.2	22.42	21.63	17.63	36.66	20.36	41.07	33.865	46.28	52.61	47.89	41.42	25.15	35.995	25.03	38.195	38.76	20.49	22.34	19.36	15.3	33.93	28.82	39.7	39.695	37.98	13.475	25.89	32.405	22.57	22.42	21.63	21.75	23.705	47.29	38.98	44.97	33.03	3.545	0.363119
ENSG00000261810.1	RP11-895K13.2	0	0	0	0	0	0	0	0.1651	0.2696	0.07981	0.54635	0.3709	0.171	0.3383	0.2053	0	0.06083	0.08618	0	0	0	0	0	0	0	0	0	0	0	0	0	0	0	0	0	0	0	0	0	0	0	0	0	0	0	0	0	0	3.115	0	0	0	0	0.363101
ENSG00000182223.7	ZAR1	0	0	0	0.2715	0.03082	0	0	0.03107	0.03483	0.1539	0	0	0.06448	0.07784	0.01744	0.08368	0.0863	0.25625	0.04703	0.49295	0	0	0	0.12945	0.1246	0	0.02487	0	0	0	0	0	0	0	0	0.03632	0.1101	0	0.027005	0	0	0.4409	0	0.0275	0.02503	0	0	0	3.467	0	0	0.08246	0	0.363099
ENSG00000069188.12	SDK2	0.12415	0.2879	0.20905	2.686	0.8713	0.5114	0.9074	1.537	2.107	0.7612	0.3405	0.5695	2.0255	1.847	1.358	2.744	0.8216	0.6789	2.956	1.1545	0.8259	0.03362	0.06176	2.708	6.26	1.075	0.69615	0.5585	0.9809	0.5814	0.8278	0.8383	0.3676	0.3748	0.0744	2.258	0.6536	0.045085	4.6835	0.4632	0.03807	2.523	2.994	0.7772	0.8765	0.9839	3.847	0.46495	19	1.44	0.307	1.609	0.1958	0.363056
ENSG00000234144.1	RP5-1044H5.2	0	0	0	0	0	0	0	0	0	0.13035	0.66975	0.5401	0	0	0.1017	0	0.1368	0.1169	0	0	0	0	0	0	0	0	0	0	0	0	0	0	0	0	0	0	0	0	0	0	0	1.046	0	0	0	0	0	0	3.357	0	0	0	0	0.363054
ENSG00000093144.14	ECHDC1	40.025	30.36	16.67	20.05	24.01	17.23	34.59	12.74	12.56	13.46	17.72	14.57	12.675	16.46	11.95	15.35	15.72	11.23	28.66	16.445	30.025	29.42	40.28	22.34	25.78	29.41	25.46	22.385	18.18	25.775	23.08	11.68	9.123	17.79	15.99	34.06	24.68	12.3	33.59	18.61	8.6745	13.81	23.455	17.58	17.39	22.06	21.31	18.025	13.74	27.06	20.84	22.78	7.683	0.363053
ENSG00000143156.9	NME7	8.866	9.116	9.8655	15.34	14.61	15.22	11.81	5.28	6.345	6.8115	8.2065	7.799	8.817	9.464	5.332	7.571	8.204	4.3595	5.703	5.638	10.205	9.844	20.56	16.365	17.29	14.51	6.3525	12.06	5.489	12.25	14.46	4.966	3.322	6.318	2.752	10.68	5.566	2.7535	13.455	18.1	3.3355	22.11	9.18	5.708	5.56	4.882	5.8245	5.173	21.74	17.075	20.54	9.54	1.324	0.363052
ENSG00000260086.1	RP11-42I10.1	0.46105	0.2752	0.14945	0.1446	0.1551	0.09463	0.1223	0.13255	0.1771	0.18655	0.12845	0.1216	0.15935	0.1999	0.1395	0.227	0.1391	0.14835	0.2536	0.23015	0.33105	0.4683	0.4083	0.15165	0.3268	0.115	0.12765	0.12815	0.07783	0.10045	0.1249	0.07557	0.05677	0.1283	0.04692	0.3472	0.1366	0.019105	0.221	0.03203	0.032585	0.1916	0.1357	0.1591	0.1868	0.2101	0.26495	0.0473	0.1814	0.17075	0.1445	0.1331	0.7298	0.36305
ENSG00000253574.1	RP11-284H18.1	0	0	0.3086	0	0	0	0	0	0	0	0	0	0	0	0	0	0	0	0	0	0	0	0	0	0	0	0	0	0	0	0	0	0	0.3214	0.07671	0	0	0	0	0	0	0	0	0	0	0	0	0	1.804	0	0	0	0	0.363033
ENSG00000268529.1	CYP2T3P	0	0.03926	0.031055	0	0	0	0	0	0	0.024825	0	0	0	0	0	0	0.03781	0.02464	0.03729	0.021345	0	0	0	0.37775	0	0	0.048705	0	0	0	0.07349	0	0	0	0	0.05303	0.04309	0	0.1162	0.0988	0	0	0.054905	0	0	0.04378	0	0.03062	0.3775	0	0.07018	0.1439	0	0.363026
ENSG00000262980.1	OR52L2P	0	0	0	0	0	0	0	0	0	0	0	0	0	0	0	0	0	0	0	0	0	0	0	0	0	0	0	0	0	0	0.0553	0	0	0	0	0	0	0	0	0	0	0	0	0	0	0	0	0	0.3353	0	0	0	0.09384	0.363013
ENSG00000224817.1	RP11-190J1.3	0	0	0	0	0	0	0	0	0	0	0	0	0	0	0	0	0	0	0	0	0	0	0	0	0	0	0	0	0	0	0	0	0	0.1794	0	0	0	0	0	0	0	0	0	0	0	0	0	0	0.622	0	0	0	0	0.362967
ENSG00000225555.1	AP000320.6	0	0	0.1987	0	0	0	0	0.26535	0.2232	0.2889	0	0	0.324	0.3606	0.246	0.452	0.4213	0.2641	0.1985	0.34485	0.23435	0	0.613	0	0.4473	0	0	0	0	0	0	0	0	0.244	0.3478	0	0	0.25935	0	0	0.27055	0.3691	0	0	0	0	0	0.3795	6.833	0.3685	0	0	0	0.362963
ENSG00000268117.1	VN1R84P	0.13555	0.1526	0.3091	0	0.1533	0	0	0	0	0	0.3408	0.4434	0	0	0	0	0	0	0	0	0	0.3106	0	0.13855	0.774	0.1504	0.2181	0.14925	0.1186	0.17395	0	0.1236	0	0.1029	0	0.2046	0.2173	0	0.2061	0.3279	0.10019	0.1821	0.2858	0.1106	0	0.2951	0.4589	0.1582	0.2064	0.26485	0.279	0.3101	0	0.362943
ENSG00000159256.8	MORC3	23.975	20.76	12.02	25.73	26.56	29.23	31.55	7.531	7.76	8.032	31.84	26.85	9.445	10.86	8.507	9.53	8.813	6.2905	14.35	8.189	23.4	17.655	19.78	35.41	32.76	22.95	15.74	21.67	26.48	20.105	27.97	9.118	5.995	7.13	7.792	24.35	22.09	14.825	31.74	43.03	7.0755	19.28	24.095	28.04	25.94	17.56	21.98	12.445	21.84	22.905	33.71	35.71	10.57	0.36292
ENSG00000228217.1	AL390877.1	0.088005	0.1096	0.05759	0.09412	0.07657	0.1069	0.1167	0	0	0	0	0	0	0	0	0	0	0	0	0	0.07762	0.1343	0.07295	0.05785	0.1436	0.07593	0.06753	0	0	0	0	0	0	0	0	0.1037	0.06787	0	0.072185	0.1032	0	0	0	0	0	0.05476	0	0	0	0.12135	0.09512	0	0	0.362877
ENSG00000185245.6	GP1BA	0.80625	0.4952	0.20565	0.7568	0.6159	0.8377	1.161	0.30555	0.3697	0.51235	1.777	1.652	0.4052	0.4374	0.3569	0.3633	0.745	0.42145	0.4267	0.29235	0.77315	2.1495	0.8088	1.39	0.8727	0.8616	1.111	0.8122	0.8536	0.8185	1.464	0.4479	0.3347	0.5905	0.7415	2.77	1.026	0.51505	1.0745	0.9099	0.2253	0.6203	0.96445	3.632	4.105	1.914	3.9435	0.6133	1.137	1.076	1.013	1.136	3.055	0.362856
ENSG00000258884.1	CTD-3035D6.2	0	0.07497	0	0	0	0	0	0.18095	0.115	0.12	0.3726	0.3278	0.09588	0.1008	0.1658	0.2178	0.0976	0.14475	0.6605	0.1732	0	0.031665	0	0	0	0	0	0	0	0	0	0.09011	0.05998	0.1337	0.4579	0.1023	0.0819	0	0	0	0.10365	0.2325	0	0	0	0	1.1925	0.083975	3.285	0	0	0	0	0.362823
ENSG00000271919.1	RP11-269G24.8	0	0	0	0	0	0	0	0	0	0	0	0	0	0	0	0	0	0	0	0	0	0	0	0	0	0	0	0	0	0	0	0	0	0	0	0	0	0	0.08602	0	0	0	0	0	0	0	0	0	0.1226	0	0	0	0	0.362819
ENSG00000172336.4	POP7	38.12	30.76	37.67	48	42.91	43.13	38.73	27.335	39.42	32.215	78.03	68.29	54.49	66.28	26.55	34.99	40.23	27.155	31.68	28.425	39.35	66.085	70.25	44.29	47.31	41.71	32.485	39.495	40.5	41.89	41.99	19.92	20.7	24.52	35.68	32.81	36.31	41.93	40.565	31.69	17.705	37.25	36.345	64.31	69.29	28.63	34.08	28.005	24.79	31.5	50.06	40.95	13.33	0.362798
ENSG00000253558.1	CTD-2179L22.1	0.083895	0.06321	0.04302	0.0522	0.03247	0.0294	0.08462	0	0.01975	0.025815	0.041545	0.06252	0.02918	0.01781	0.02298	0.0263	0.01765	0.011865	0.2937	0.02422	0.081435	0.06779	0.06325	0.0945	0.07506	0.05629	0.048245	0.052565	0.05362	0.043135	0.06063	0.02546	0.0108	0.03844	0.02573	0.08559	0.1154	0	0.1074	0.1052	0.04299	0.1672	0.06794	0.06517	0.05883	0.08183	0.10825	0.048205	0.1599	0.1307	0.1035	0.1073	0.0194	0.362762
ENSG00000064666.10	CNN2	91.815	78.19	19.455	165.2	127.9	131.2	101.5	1.839	1.646	2.438	2.071	3.366	2.216	1.748	2.608	2.93	1.861	2.491	7.249	4.0915	98.42	152.3	359.4	140.2	125.7	77.52	54.795	75.15	123.4	73.22	170	34.82	19.98	42.25	18.29	197.8	93.24	3.4415	91.01	235.3	33.395	24.9	110.2	80.52	83.28	66.89	185.45	66.55	17.84	113.25	162.2	104.1	326.9	0.362704
ENSG00000234020.1	CHIAP3	0.03479	0	0	0	0	0	0.07032	0	0	0.02169	0	0	0	0	0	0	0.02417	0.02359	0	0	0	0	0	0	0	0	0	0	0	0	0	0	0	0	0	0	0	0	0	0	0	0	0	0	0	0	0	0	0.2351	0	0	0	0	0.36268
ENSG00000114982.13	KANSL3	37.22	29.23	25.6	41.9	35.99	37.13	47.35	12.69	15.82	15.425	41.82	40.84	21.42	20.88	13.49	15.72	16.45	13.28	18.66	15.13	38.95	26.765	33.51	50.45	65.64	42.22	31.72	43.28	24.93	44.415	52.09	17.76	13.2	18.56	13.78	45.88	30.98	34.85	54.36	61.87	13.95	41.32	54.63	32.46	33.56	33.48	39.73	22.255	61.52	52.195	58.75	45.45	10.35	0.362648
ENSG00000241322.4	CDRT1	0.6548	0.7029	0.9814	0.2995	0.328	0.1858	1.499	0.059615	0.0571	0.091345	0.24395	0.3363	0.097615	0.07908	0.06004	0.121	0.1007	0.069625	0.154	0.093725	0.5361	0.03221	0.2686	0.11457	0.07873	0.2976	0.2406	0.3746	4.361	0.44355	0.2743	0.1563	0.2086	0.0729	0.1575	0.6679	0.9824	0.44385	0.22065	0.08084	0.066495	0.2147	0.3063	0.9752	1.237	0.3829	0.22835	0.44905	4.505	0.9486	0.1205	2.085	0.01299	0.362606
ENSG00000257514.1	RP11-755O11.2	0	0	0	0	0	0	0	0	0	0	0	0	0	0	0	0	0	0	0	0	0	0	0	0	0	0	0	0	0	0	0	0	0	0	0	0	0	2.9075	0	0	0	0	0	0	0	0	0	0	10.43	0	0	0	0	0.362595
ENSG00000238287.1	RP11-656D10.3	1.068	0.9565	1.2085	1.225	1.504	1.447	1.78	0.63375	0.5968	0.8654	1.1895	1.218	0.59565	0.6321	0.6583	0.6959	0.9351	0.67635	0.7531	0.6994	1.282	1.3495	1.933	1.1685	1.994	1.91	1.021	1.5905	0.6187	1.6505	1.719	0.7225	0.4596	0.9846	0.4702	1.029	1.017	0.5908	1.1585	1.982	0.5128	2.848	2.0475	0.4651	0.4162	1.172	1.679	0.71845	2.61	3.0105	2.442	1.366	0.1909	0.362589
ENSG00000229017.2	RP11-439L18.3	0.15015	0.1016	0.20995	0.1701	0.1053	0.2112	0.3895	0.2504	0.361	0.568	0.86665	0.7469	0.3577	0.451	0.3241	0.5273	1.105	0.3828	0.334	0.2411	0.16815	0.16695	0.107	0.05247	0.0569	0.1799	0.09252	0.17695	0.09112	0.16935	0.3419	0.059	0.04327	0.2618	0.4315	0.1901	0.3028	0.1857	0.11485	0.3471	0.0716	0.6947	0.42045	0.08221	0.1037	0.4222	0.26785	0.1215	7.831	0.4655	0.1315	0.1069	0.04321	0.362541
ENSG00000259314.1	CTD-3065B20.3	0.70615	0.4484	0.28675	0.6935	0.7779	0.9955	0.4957	0.1167	0.1282	0.17965	0.6485	0.815	0.19795	0.1427	0.1349	0.1559	0.1652	0.102	0.2791	0.13005	0.66625	0.3875	0.2708	0.60025	0.6851	0.5289	0.31815	0.6296	0.2365	0.48275	0.6784	0.1941	0.1117	0.1544	0.1777	0.8119	0.4157	0.13955	1.5145	1.101	0.1609	0.4849	0.63735	0.5349	0.5497	0.4038	0.40225	0.3083	1.449	1.0415	0.7333	0.5021	0.1186	0.362522
ENSG00000187772.6	LIN28B	0	0	0	0	0	0	0.02511	0.065835	0.1376	0.1713	0.02619	0.03735	0.32945	0.3856	0.0614	0.3563	0.1085	0.16355	0.0207	0.1137	0	0	0	0	0	0.01069	0	0	0	0	0	0	0	0	0	0	0	0	0	0	0	0.4782	0	0	0	0	0	0	4.868	0	0	0	0	0.362513
ENSG00000249112.1	RP11-43D2.2	0	0	0.032555	0	0	0	0	0	0	0	0	0.05244	0	0	0	0	0	0	0	0	0	0	0	0	0	0	0	0	0	0	0	0	0	0	0	0	0	0	0	0	0	0	0	0	0	0	0	0	0.1314	0	0	0	0	0.362509
ENSG00000267336.1	RP11-773H22.2	0.1535	0.2153	0.06076	0.04912	0.04359	0	0	0.079235	0.1329	0.1211	0.10006	0.1826	0.16515	0.2375	0.06757	0.1983	0.1306	0.069505	0.09601	0.1532	0.16755	0.03954	0.371	0.09698	0.1994	0.08884	0.076805	0.08408	0.06056	0.099945	0.1498	0.2914	0.1461	0.1585	0	0.1423	0.2178	0.035595	0.1013	0.09925	0.049565	0.1211	0.1224	0.05546	0.05068	0.1364	0.29915	0.11075	0.9396	0.18095	0.09947	0.1284	0	0.362492
ENSG00000255463.1	RP11-16F15.4	0	0	0	0	0	0	0	0	0	0	0	0	0	0	0	0	0	0	0	0	0	0	0	0	0	0	0	0	0	0	0	0	0	0	0	0	0	0	0	0	0	0	0	0	0.09216	0	0	0	0.1357	0	0	0	0	0.362452
ENSG00000104231.6	ZFAND1	24.12	23.52	16.925	33.26	31.42	44.54	30.41	8.147	11.07	8.914	38.895	30.56	12.27	15.56	8.186	13.8	11.81	6.912	15.43	11.995	28.115	37.89	24.68	28.53	36.62	25.81	17.48	24.69	18.55	22.705	30.97	9.192	5.608	13.25	11.01	23.96	22.55	8.4245	29.23	44.58	21.18	29.19	27.425	18.53	17.52	18.38	23.45	21.41	9.402	38.965	37.73	28.85	2.276	0.362452
ENSG00000205856.3	C22orf42	0	0	0	0	0	0	0	0.042025	0.02527	0	0.07655	0.07298	0.02262	0.02854	0	9.915	0.03676	0	0.04642	0.23885	0	0	0	0.016105	0	0	0	0	0	0	0	0	0	0	0	0	0	0	0	0	0.34145	2.688	0.6905	0	0	0.03097	0	0.0664	35.98	0	0	0	0	0.362428
ENSG00000238242.1	RP11-575B7.3	0	0	0	0	0	0	0	0	0	0	0	0	0	0	0	0	0	0	0	0	0	0	0	0	0	0	0	0	0	0	0	0	0	0.07805	0	0	0	0	0	0	0	0	0	0	0	0	0	0	0.2677	0	0	0	0	0.362405
ENSG00000182796.8	TMEM198B	39.42	36.94	28.8	33.55	32.41	16.18	47.65	11.325	9.809	10.96	14.795	17.01	11.63	10.44	11.5	11.25	10.49	9.3855	24.54	12.575	44.12	19.385	29.53	37.76	75.12	24.15	28.13	24.605	23.79	22.245	57.27	15.21	7.646	16.45	17.91	43.76	34.88	3.628	87.15	69.58	21.03	25.71	59.135	39.89	38.39	35.83	52.71	28.985	72.3	73.93	52.07	42.19	5.728	0.362374
ENSG00000223678.1	RP11-311H10.4	2.684	2.076	0	0	0.1184	0	0	0	0	0	0.87475	0.8581	0	0	0	0	0	0	0	0	1.3005	0	0	0	0	0	0	0	0	0	0.1701	0.7082	1.014	0.05353	0	0	0	0.31755	0.10785	0	0	0	0	0.1738	0.115	0	0	0	9.231	0	0	0	0	0.362336
ENSG00000152082.9	MZT2B	116.25	116.4	129.85	196.3	166.6	167.7	123.6	166.65	181.3	106.85	149.8	133.2	168.55	192.5	132.9	150.2	139.6	102.55	113.1	133.25	136.45	190.35	192.7	182.15	228.6	170.6	117.35	170.7	129.6	156.25	186.1	97.86	131.8	84.48	73.99	100.2	106.7	53.07	148.7	234.9	101.75	140.2	169.8	138.7	133	92.53	114.2	119.7	190.6	213.55	185.5	172.4	45.46	0.3623
ENSG00000041988.11	THAP3	15.32	13.15	13.265	17.74	16.68	18.41	15.27	7.1165	8.183	7.513	21.09	19.23	9.988	10.91	7.456	9.366	8.41	6.697	10.36	8.051	15.945	14.11	12.56	20.48	22.61	17.2	9.7445	16.73	8.434	15.65	18.77	6.194	4.757	9.084	6.383	13	9.704	8.0445	20.34	20.55	6.302	15.71	18.215	12.18	12.34	9.434	14.825	9.5605	18.18	19.51	23.31	16.73	5.965	0.362294
ENSG00000264785.1	RP11-311F12.2	0	0	0.4512	0	0	0	0	0	0	0	0	0	0	0	0	0	0	0	0	0	0	0	0	0	0	0	0	0	0.9847	0	0	0	0	0	0	0	0	0	0	0	0	0	0	0.1044	0	0	0	0.2465	1.354	0	0	0	0	0.362263
ENSG00000233003.3	CICP26	0	0	0	0	0	0	0	0	0	0	0.0086	0	0	0	0	0	0	0	0	0	0	0	0	0	0	0	0	0	0.01192	0	0	0	0	0	0	0	0	0.007092	0.01387	0	0	0	0.01386	0.01642	0.0179	0	0	0	0.03032	0	0.01449	0.01367	0	0.362255
ENSG00000105443.9	CYTH2	56.765	48.46	39.735	71.62	62.92	78	62.28	22.575	28.19	25.48	57.51	57.1	45.61	46.25	23.36	27.9	29.99	22.08	35.34	21.75	67.36	29.075	41.44	66.905	72.43	46.55	42.11	52.545	59.16	49.505	71.17	20	14.2	41.03	11.99	63.85	64.09	16.345	63.775	63.41	22.77	71.76	64.755	67.05	70.02	44.51	48.36	47.78	150.6	140.25	64.88	65.06	25.36	0.362244
ENSG00000204844.7	FAM74A3	0	0	0	0	0	0	0	0	0	0	0	0	0	0	0	0.01657	0	0	0	0	0	0	0	0	0	0	0	0	0	0	0.07158	0	0	0	0	0	0	0	0	0	0	0	0	0	0	0	0	0	0.1777	0	0	0	0	0.362224
ENSG00000181378.9	CCDC108	0.01684	0.01345	0.01742	0.03345	0.03889	0.03062	0.04253	0.22235	0.2116	0.44815	0.06865	0.09485	0.43355	0.3851	0.4147	0.648	0.5367	0.18345	0.1914	0.14155	0.02118	0.0066075	0.01861	0.037285	0.138	0.03862	0.08858	0.02819	0.01794	0.02902	2.429	0.01295	0.01416	0.165	0.01686	0.8547	0.07111	0.024545	0.0402	0.02289	0.093865	3.628	0.1156	0.02427	0.031	0.1014	0.017075	0.12475	15.97	0.56325	0.04211	0.02145	0.01168	0.36222
ENSG00000264449.1	RP11-945C19.4	0	0	0	0	0	0	0	0	0	0	0	0	0	0	0	0	0	0	0	0	0	0	0	0	0	0	0	0	0	0	0	0	0	0	0	0	0.2332	0	0	0	0	0.306	0	0	0	0	0	0	0.9727	0	0	0	0	0.362198
ENSG00000230442.1	RP11-390E23.3	0	0	0	0	0	0	0	0	0	0	0	0	0	0	0	0	0	0	0	0	0	0	0	0	0	0	0	0	0	0	0	0.375	0.3317	0.01111	0	0	0	0.74255	0	0	0	0	0	0	0	0	0	0	4.327	0	0	0	0	0.362184
ENSG00000116353.11	MECR	13.71	11.81	10.6	10.16	10.86	9.746	10.76	9.5135	11.83	9.8065	10.54	10.67	13.87	15.08	9.694	10.1	13.68	8.606	10.28	9.661	13.505	13.105	15.11	12.185	14.23	9.793	7.7555	9.304	8.77	9.529	13.98	7.905	7.898	7.731	6.095	8.547	10.34	13.04	15.705	14.36	4.0445	9.016	10.115	12.81	14.21	6.042	7.234	7.2615	14.21	11.725	15.46	10.95	1.331	0.362168
ENSG00000004059.6	ARF5	154.75	129.4	105.65	173.4	167.6	168.8	141.9	92.85	128.7	120.25	251.3	233.7	190.2	213.1	103	104.5	151.7	100.95	98.81	79.765	155.9	161.6	184	205.45	190	136.5	136.75	145.9	238.8	141.1	185.9	65.16	55.9	105.1	75.84	164.5	133.8	77.945	190.55	149.6	97.505	172.9	165.8	251.9	266.8	133	169.8	132.5	156.8	165.4	202.7	197.2	146.1	0.362118
ENSG00000215878.3	MARCKSL1P2	0.04638	0	0	0	0	0	0.09899	0	0	0	0	0	0	0	0	0	0	0	0	0	0.04827	0	0	0	0.05296	0	0	0	0.0537	0	0.1207	0	0	0	0	0	0.03709	0	0	0	0	0	0.087665	0.06322	0.0798	0	0	0	0.2654	0	0	0	0	0.362111
ENSG00000166704.7	ZNF606	3.885	2.771	3.5065	3.82	4.319	4.138	6.313	2.4485	2.373	2.953	9.4285	8.49	2.883	2.773	2.598	3.04	3.061	2.2515	3.738	2.4345	4.724	4.6035	3.655	5.7775	6.751	4.47	3.47	4.3065	2.927	4.2155	8.784	2.382	1.903	2.724	1.802	4.526	5.045	1.514	6.813	9.364	1.7255	9.314	7.8305	4.268	4.453	4.437	6.2395	3.221	8.908	11.66	7.361	5.152	0.7556	0.36211
ENSG00000181788.3	SIAH2	21.11	23.94	75.82	30.2	28.94	47.39	39.34	8.2595	11.41	11.545	22.82	21.52	16.295	18.52	8.123	10.84	12.59	8.445	14.08	7.443	21.495	48.985	32.49	90.62	65.78	27.16	22.325	27.025	56.38	27.425	49.39	11.59	8.962	11.27	34.45	25.55	21.85	8.18	30.335	46.12	13.715	20	35.94	42.18	47.41	19	41.54	21.955	16.67	15.72	57.7	71.43	48.68	0.362108
ENSG00000188831.3	DPPA3P2	0	0	0	0	0	0	0	0	0	0	0	0	0	0	0	0	0	0	0	0	0	0	0	0	0	0	0	0	0	0	0	0	0	0	0	0.1321	0	0	0	0	0	0	0	0	0	0	0	0	0.2647	0	0	0	0	0.362072
ENSG00000080824.14	HSP90AA1	313.4	440.8	449.2	461.3	405.1	371.6	468.7	405.45	495.7	517.7	719.25	579.9	536.9	722.2	486.4	743.5	610.8	394.15	716.1	592.25	343	706.35	512.3	348	409.7	348	286	341.5	291.5	361.65	409.2	313.8	212	256.1	194	437.5	363.5	244.15	375.9	402.2	153.35	505.9	354.9	317.5	269	248.2	285.8	247.5	907.1	330.8	376.2	359.7	130.4	0.36203
ENSG00000175970.7	UNC119B	16.33	20	52.49	25.72	28.41	25	22.3	14.18	14.52	16.24	31.58	32.06	16.715	16.45	12.61	21.78	18.55	11.56	12.67	14.6	23.14	32.3	37.42	20.735	31.59	22.97	20.255	27.035	16.2	26.465	48.43	9.301	6.179	25.13	6.5	23.64	13.64	5.5165	29.675	51.42	12.48	48.38	29.47	14.48	13.37	19.67	25.11	21.205	40.11	50.285	47.9	18.49	4.439	0.362016
ENSG00000230936.1	RP11-775L16.1	0	0	0	0	0	0	0	0.0069005	0	0	0	0	0	0	0.008185	0	0	0	0	0	0	0	0	0	0.02294	0	0	0	0	0	0	0	0	0	0	0	0	0	0	0	0	0	0	0.007767	0.3961	0	0	0	0.576	0	0	0	0	0.362015
ENSG00000240388.2	CTD-2061E19.1	0	0	0	0	0	0	0	0	0	0	0.12435	0.09041	0	0	0	0	0	0	0	0	0	0.07691	0	0	0	0	0	0	0	0	0	0	0	0	0	0	0	0	0	0	0	0	0	0.06354	0.07859	0	0	0	0	0	0	0	0	0.362007
ENSG00000145919.6	BOD1	62.565	52.22	45.465	52.98	53.7	60.13	57.84	21.235	23.51	24.425	48.045	43.33	29.945	32.74	20.61	29.9	29.59	19.9	32.32	24.915	65.51	37.85	94.35	69.455	80.74	59.61	35.395	51.685	29.33	49.735	60.87	30.84	23.1	28.05	16.62	48.02	36.24	63.56	76.83	94.57	29.67	58.14	58.365	49.11	50.21	30.75	39.015	33.975	75.48	89.95	78.12	55.52	3.397	0.361972
ENSG00000225857.1	RP11-46A10.2	0	0	0	0	0	0	0	0	0	0	0	0.05289	0	0	0	0	0	0	0	0	0	0	0	0	0	0	0	0	0.04362	0	0.07097	0	0.03095	0.07509	0	0.05026	0.03992	0	0	0	0.03938	0.1579	0.04915	0	0	0.05143	0.059945	0	0.5125	0.070795	0	0	0	0.361916
ENSG00000254401.1	RP11-179A10.1	0.14555	0.1037	0.005915	0.09845	0.1211	0.1288	0.2871	0.02179	0.03267	0.02466	0	0	0.025865	0.035	0.06403	0.03121	0.02681	0.01721	0.02506	0.02381	0.063865	0.1784	0	0.1743	0.2072	0.2377	0.19245	0.52335	0.1745	0.5645	0.2736	0.04285	0.02343	0.05998	0	0.5809	0.1378	0.04568	0.2187	0.05248	0.01935	0.05331	0.47515	0.1727	0.1941	0.2604	0.056665	0.19675	1.102	0.1364	0.5367	0.2716	0	0.361909
ENSG00000246214.1	RP11-260E18.1	0.19315	0.1933	0	0	0.04925	0.03386	0.07744	0.066435	0.04881	0.07984	0.3629	0.488	0.08241	0.06914	0.1149	0.1099	0.05849	0.085445	0.1812	0.138	0.22825	0.043535	0	0.1195	0.05582	0.06935	0.066235	0.041725	0.03447	0.031575	0.05054	1.269	0.1443	0.4002	0.0374	0.1031	0.06714	0	0.3146	0.09081	0.03715	0.7164	0.38415	0.2436	0.2412	0.15	0.14575	0.03672	5.046	0.25665	0.0486	0.1206	0.09975	0.361902
ENSG00000181524.6	RPL24P4	11.155	10.62	4.9585	10.56	10.29	15.04	6.073	4.956	4.384	5.36	8.7085	8.001	4.4215	4.758	4.088	5.514	6.497	4.069	7.392	5.0765	13.35	15.34	8.624	8.4825	12.18	10.48	6.549	9.9185	7.199	7.9095	7.914	5.752	3.915	6.088	3.34	11.2	8.463	6.6425	14.21	23.83	6.8635	11.45	10.39	11.52	11.79	5.693	7.289	6.4575	4.114	14.235	14.22	10.19	3.078	0.361892
ENSG00000240520.1	UOX	0.035475	0	0.2975	0	0	0	0.06149	0.093005	0.2242	0.2944	0.035045	0.05595	0.2823	0.334	0.1187	0.1411	0.3584	0.2554	0.1064	0.081875	0.08915	0.02699	0.09298	0	0	0.06314	0.13535	0.04619	0	0.046915	0.1318	0	0	0.03954	0	0.04271	0.1117	0.087095	0.1147	0.1772	0.010795	0.2898	0.18005	0.09707	0.09047	0.1315	0.052125	0.07263	4.046	0.36145	0.09436	0	0	0.361848
ENSG00000235316.1	DUSP8P5	4.8275	2.736	4.774	7.681	6.537	6.907	8.719	1.334	1.619	1.5225	4.533	5.889	2.4335	2.015	1.682	1.892	1.829	1.1865	2.438	1.407	5.4755	5.314	4.194	7.4575	11.26	5.088	4.14	4.974	3.788	5.0735	7.548	2.805	1.845	2.524	1.117	6.102	5.7	2.7435	9.5835	8.531	3.6195	10.02	6.0795	4.945	5.592	5.128	5.138	3.9875	7.453	8.349	9.454	6.149	0.8131	0.361829
ENSG00000149474.9	CSRP2BP	11.385	8.262	11.45	9.924	10.56	12.8	15.53	9.126	10.08	9.013	24.07	19.66	13.385	15.74	9.782	11.88	11.21	7.6745	12.28	8.5095	11.175	12.775	13.15	15.1	15.93	16.14	11.065	14.355	9.725	14.44	17.2	5.752	4.417	6.264	5.227	9.244	11.67	14.585	18.08	17.61	4.958	15.16	14.08	15.03	16.08	11.71	12.93	12.04	19.73	16.16	18.04	13.84	1.993	0.361821
ENSG00000224020.1	MIR181A2HG	0.24735	0.1702	0.33505	1.249	0.8414	0.7934	0.8425	0.3516	0.2531	0.4945	2.386	2.021	0.26355	0.21	0.3764	0.4554	0.4211	0.4966	0.8769	0.4864	0.44605	1.879	1.709	0.3526	0.5405	0.5909	0.47095	0.384	0.3539	0.3349	0.8699	0.4329	0.2356	0.4798	0.1257	0.9994	0.425	0.1241	1.054	1.346	0.19685	1.097	0.8336	1.459	1.306	0.5176	1.067	0.1708	0.3961	4.2105	0.6597	0.5089	0.1376	0.361814
ENSG00000230622.1	UQCRHP1	0	0	0	0	0	0	0	0.25825	0.2363	0.12295	0.19355	0.168	0.2238	0.2573	0.1851	0.198	0.2134	0.1005	0.2392	0.1819	0	0.11225	0	0	0	0	0	0	0	0	0	0	0	0	0	0	0	0	0	0	0	0	0	0	0	0	0	0	2.402	0	0	0	0	0.361726
ENSG00000198471.1	RTP2	0	0	0	0	0	0	0	0	0	0	0	0	0	0	0	0	0	0	0	0	0	0	0	0	0	0	0	0	0	0	0	0	0	0	0	0	0	0.89365	0	0	0	0	0	0	0	0	0	0	3.152	0	0	0	0	0.361719
ENSG00000134440.7	NARS	86.61	70.76	84.95	94.54	90.37	102.2	112.2	49.295	63.45	63.475	134.7	98.89	71.56	109.2	51.25	67.23	65.37	48.33	86.38	63.255	82.77	102.65	182.3	92.56	90.63	81.63	92.795	85.79	95.24	90.355	98.5	55.18	46.67	65.77	32.84	87.74	89.8	75.7	83.775	78	34.165	67.84	79.825	77.07	80.71	79.95	71.505	82.03	53.1	104.1	91.68	84.96	20.44	0.361666
ENSG00000115947.9	ORC4	7.6935	6.499	6.779	8.539	7.981	9.622	8.781	5.5995	6.691	5.716	21.72	17.95	8.8135	11.01	5.268	8.746	7.113	4.3495	8.09	6.161	8.157	12.325	7.399	9.4165	10.55	8.319	6.8315	7.3535	6.315	7.345	10.49	4.209	3.571	7.21	3.639	7.896	6.984	4.7635	11.71	14.4	3.3015	11.26	9.356	8.35	8.284	6.626	6.9445	5.1205	9.36	10.75	11.68	8.784	2.683	0.361641
ENSG00000151422.8	FER	6.5075	4.891	3.675	6.075	6.725	8.03	5.787	2.3905	2.442	2.5365	5.432	5.154	2.441	2.688	2.25	2.789	2.846	1.972	4.285	2.4545	5.113	4.542	6.976	5.9735	7.047	6.98	3.0355	6.738	4.028	6.0985	5.981	2.189	1.178	1.973	0.7664	5.628	3.904	0.76625	13.075	6.077	1.096	4.623	4.4735	5.331	5.482	2.663	3.0315	2.115	7.241	8.139	7.901	5.859	0.2599	0.361623
ENSG00000269480.1	CTD-3032J10.3	0.15065	0.1648	0.09571	0.3859	0.1816	0.1706	0.2648	0	0	0	0.086815	0.09587	0	0	0	0	0	0	0.1275	0	0.14845	0.1699	0.09665	0.15315	0.2285	0.1021	0.12085	0.08752	0.1004	0.07655	0.3281	0.06168	0	0.0396	0.04643	0.4369	0.08039	0	0.14835	0.1051	0	0.07894	0.18555	0.09947	0.1052	0.1668	0.5231	0.08431	0.3653	0.1119	0.1762	0.2306	0.4108	0.361623
ENSG00000255080.1	RP11-1082L8.3	0.35335	0.3377	0.2545	0.2206	0.2811	0.08751	0.544	0.1072	0.09061	0.13015	0	0	0.05833	0.06063	0.1051	0.172	0.106	0.100405	0.5093	0.25065	0.17745	0	0	0.5108	0.2181	0.1038	0.09316	0.1141	1.628	0.14745	0.3097	0.3104	0.05631	0.08894	0	0.3143	0.2903	0	0.3677	0.1985	0	0.07451	0.8363	0.2525	0.2632	0.1575	0.4591	0.05971	2.136	0.076635	0.04526	1.279	0.115	0.361618
ENSG00000235002.1	RP11-157D18.2	0	0	0	0	0	0	0	0	0	0	0.17415	0.2622	0.08034	0	0	0.07454	0	0	0	0	0	0.18735	0	0	0	0	0.10305	0	0	0	0	0	0	0	0	0	0	0	0	0	0	0.2329	0	0	0	0	0	0	0.08583	0	0	0	0	0.361613
ENSG00000090863.7	GLG1	71.675	57.25	50.985	150.8	102.2	110.3	76.63	21.785	23.41	30.3	46.385	40.99	27.905	32.1	24.12	32.66	33.26	23.72	47.34	28.14	69.135	58.615	156.8	102.89	100	66.52	47.66	67.12	40.56	62.6	87.43	41.79	25.07	43.04	15.74	73.2	52.22	35.145	100.5	130	37.95	62.23	60.57	48.64	54.27	50.84	53.7	37.72	93.34	85.58	114.2	72.18	26.13	0.361611
ENSG00000231829.2	RP11-310E22.5	0.1318	0.09777	0.38025	0.1173	0.1143	0.1028	0.1194	0.053355	0.08856	0.1066	0.15735	0.1498	0.173	0.1923	0.05828	0.1579	0.1417	0.07823	0.1	0.08231	0.142	0.1533	0	0	0.284	0	0.049955	0	0	0	0.143	0.04734	0	0.08897	0	0.1694	0.09079	0	0	0	0.09469	0.6562	0.15525	0	0	0.1167	0.11085	0	1.674	0.5315	0.1021	0.09017	0	0.361608
ENSG00000226519.1	LINC00390	0	0	0	0	0	0.2126	0	0.3209	0.8935	0	0	0	0.80735	1.224	0.1488	0.0783	0.2249	0	0	0	0	0	0	0.14835	0	0	0.11635	0	0	0	0	0	0.07781	0.1479	0.06963	0	0	0.6643	0	0	0	0	0	0	0	0.4079	0	0	11.02	0	0	0	0	0.361605
ENSG00000260126.1	RP11-14N9.2	0	0	0	0	0	0	0	0	0	0	0	0.03278	0	0	0	0	0	0	0	0	0	0	0	0	0	0	0	0	0	0	0	0	0	0	0	0	0	0	0	0	0	0	0	0	0	0	0	0	0.05766	0	0	0	0	0.361593
ENSG00000058262.5	SEC61A1	115.1	129.3	144.75	176.5	157.7	118.1	116.7	32.575	31.75	36.18	58.815	65.18	37.115	37.81	31.68	42.54	38.88	32.16	50.05	38.785	131.2	150.05	389.8	163.35	190.8	91.67	102.1	98.38	134.9	91.855	155.8	63.51	39.96	85.24	136.9	184.5	158.8	47.665	127.6	136.3	201.1	214.8	182.35	111.4	114.7	115.2	143.7	137.95	86.28	165.65	166.2	134.4	52.96	0.361591
ENSG00000101365.16	IDH3B	83.525	72.3	74.345	80.57	76.19	83.25	90.11	33.755	44.45	42.62	141.65	139.5	69.06	76.45	35.99	48.36	50.23	34.145	49.71	45.215	86.45	99.585	71.09	103.59	103.6	98.91	92.865	89.685	76.03	91.255	97.3	69.89	84.51	63.39	38.04	79.42	67.46	75.29	102.75	116.8	30.03	69.35	85.95	85.15	87.05	92.37	97.015	71.695	68.57	106.85	120.9	90.91	40.08	0.361586
ENSG00000185313.6	SCN10A	0	0	0	0.05917	0.02632	0.01635	0	0	0	0	0	0	0.009807	0.01185	0.004447	0	0	0	0.007951	0	0	0	0	0.01221	0.03122	0	0	0	0	0	0	0.06844	0.04422	0	0	0	0	0	0	0	0	0	0.005518	0	0	0	0.015165	0	0.4449	0	0	0	0	0.361577
ENSG00000229400.1	RP11-3L21.2	0.1339	0	0	0	0	0	0	0	0	0	0	0	0.04199	0.03958	0	0.04576	0	0	0.05828	0	0	0	0.1499	0	0	0	0	0	0	0	0	0	0	0	0	0	0.04351	0	0.075465	0	0.04087	0	0	0.1775	0.2607	0	0	0	0.3265	0	0	0	0	0.36156
ENSG00000178904.14	DPY19L3	8.5705	8.567	6.0685	11.59	9.832	7.758	9.387	9.1555	8.206	10.615	11.58	12.94	6.628	7.283	8.044	8.286	12.39	7.988	7.396	7.6325	8.756	8.9815	14.5	13.915	14.38	6.428	5.0375	5.798	4.346	4.9885	13.39	3.708	1.33	4.319	2.397	10.31	11.63	1.4395	14.42	16.71	4.572	16.04	11.41	5.57	6.613	7.433	11.635	7.0905	14.46	13.27	12.84	7.883	4.475	0.361524
ENSG00000167460.10	TPM4	292.45	272.2	79.58	576.9	463.3	487.5	246.6	35.59	36.31	34.755	228.35	185.7	41.01	48.03	43.01	41.03	30.75	34.995	90.09	46.365	263.7	273.15	1059	403.95	324.6	217.7	135.15	189.7	256.1	185.15	358.8	89.74	30.27	75.23	16.72	366.1	201.5	17.905	275.1	301.4	26.575	90.04	188.3	165.3	196.3	112.6	231.45	107.75	78.44	133.15	464.3	317.5	88.62	0.361519
ENSG00000188554.9	NBR1	70.325	56.67	65.15	96.53	74.99	99.41	94.05	34.455	31.96	37.13	69.48	57.04	37.57	41.87	33.76	35.31	41.68	32.16	65.4	38.485	65.72	39.6	93.36	69.675	86.49	65.51	59.125	71.1	42.27	69.56	78.99	36.68	30.16	35.56	27.38	60.28	60.78	73.25	78.965	90.31	20.1	51.29	69.94	55.38	63.06	56.21	54.815	42.71	140.9	78.36	85.68	62.97	32.26	0.361507
ENSG00000242520.4	MAGEA5	0.079385	0.03476	0	0	0	0	0.06622	0	0	0	0	0	0	0	0	0	0	0	0	0	0.05887	0	0	0.05887	0	0	0	0	0.09445	0	0	0	0.01169	0	0	0	0.05576	0	0	0	0	0	0.078365	0.1958	0.1458	0.08704	0	0	0.3673	0.1165	0	0.3414	0	0.361482
ENSG00000102984.10	ZNF821	4.4895	3.888	3.646	9.64	5.725	6.97	5.541	7.2545	9.884	6.3855	49.475	43.04	13.2	14.39	7.131	10.94	7.786	5.7135	8.252	6.233	6.018	10.955	2.542	12.1145	15.45	5.472	4.9085	4.163	4.578	3.8865	6.365	3.078	1.31	5.116	1.738	6.288	6.317	2.59	6.243	11.02	2.0635	21.73	10.525	9.892	10.84	7.72	9.3905	3.8255	60.5	11.6	10.63	8.58	3.938	0.361468
ENSG00000132781.13	MUTYH	13.11	9.847	9.146	12.84	13.17	12.62	14.77	6.443	5.855	6.9275	37.94	38.61	7.2025	6.249	6.248	7.457	6.77	6.087	10.82	7.3395	14.81	19.925	8.531	22.8	24.56	12.21	13.955	12.045	9.584	10.67	20.35	4.658	2.821	10.7	5.936	13.44	10.82	4.4925	25.6	24.49	5.443	20.01	20.025	12.43	12.7	14.77	23.29	10.635	10.99	27.06	22.57	17.06	4.388	0.361466
ENSG00000211900.2	IGHJ6	3.691	12.87	1.5775	11.35	10.42	1.028	2.612	0	0	0	0	0	0	0	0	0	0	0	0	0	11.215	612.15	0	11.651	10.68	1.317	253.15	0.6852	22.46	0.91085	50.35	0.9764	0.5962	4.722	11.2	161.6	529.5	0.44495	3.0915	3.653	1.4705	1.91	6.9095	1.423	0.7408	276.5	1529	99.71	0.6371	5.2765	3.094	9.934	84.77	0.361422
ENSG00000138768.10	USO1	51.96	47.07	50.055	84.64	81.03	81.48	56.2	15.45	17.53	18.51	40.51	32.2	18.83	25.83	18.48	20.99	20.21	14.37	39.02	20.36	46.325	91.54	111.9	62.375	74.65	51.69	38.28	47.93	59.23	47.575	55.81	46.61	32.84	22.97	34.28	53.84	55.14	170.8	61.575	75.2	44.235	66	49.77	44.02	45.34	36.58	38.265	39.05	54.69	62.195	60.17	59.71	9.009	0.3614
ENSG00000249679.1	RP11-279O9.4	2.025	1.161	0.75005	6.077	6.075	8.003	1.509	1.3825	1.485	1.1665	2.4515	1.852	1.3655	1.353	1.146	1.516	1.507	1.0295	1.59	1.2675	1.9435	4.5845	0.487	1.6915	1.58	1.266	0.7079	2.6535	0.5507	2.158	3.691	2.129	0.7286	0.7471	0.1272	1.566	1.477	2.929	1.455	3.026	0.6869	4.723	1.3375	0.7342	0.9047	0.7834	2.325	0.8215	9.752	3.1515	2.33	1.139	0	0.361374
ENSG00000015479.13	MATR3	70.56	63.43	57.2	85.75	78.02	91.22	85.76	68.72	80.29	74.385	207.35	105.5	64.965	127.1	68.62	83.92	88.88	56.065	84.54	57.565	71.825	129.1	96.47	109.05	114.2	72.73	48.39	71.285	47.48	68.075	93.99	39.17	27.9	33.12	17.15	71.88	52.81	48.075	91.47	120.4	24.77	73.58	68.72	48.08	47.41	48.92	60.52	38.005	67.48	89.27	109.9	72.88	12.68	0.361366
ENSG00000259735.1	RP11-356M20.3	0	0.07134	0	0	0	0	0.101	0	0	0	0.080515	0.07181	0	0	0	0	0	0	0	0	0	0.088275	0	0.1065	0	0	0.043965	0	0	0	0.1068	0	0	0	0	0	0	0	0.09341	0	0	0	0.08708	0.08018	0.07469	0	0	0	0	0.062095	0.1011	0.07706	0	0.361349
ENSG00000134640.2	MTNR1B	0	0	0	0	0	0	0	0.0103655	0	0.04305	0	0	0	0	0	0.0388	0.1425	0	0	0	0	0	0	0	0	0	0	0	0	0	0.02714	0	0	0	0	0	0	0	0	0	0	0	0	0	0	0	0	0	0.628	0	0	0	0	0.361345
ENSG00000255111.1	RP11-163O19.8	0	0	0	0	0	0	0	0	0	0	0	0	0	0.01892	0	0	0	0	0	0	0	0	0	0	0	0	0	0	0	0	0	0	0	0	0	0	0	0	0	0	0	0	0	0	0	0	0	0	0.06307	0	0	0	0	0.361325
ENSG00000055483.15	USP36	24.04	27.55	13.16	21.11	20.36	23.44	20.98	5.4025	6.416	7.9145	32.8	34.15	10.11	9.021	6.036	8.172	8.598	6.153	10.18	6.4	24.93	23.26	17.43	25.64	27.33	23.02	15.1	23.27	13.85	21.335	28.78	9.218	4.533	11.71	6.878	26.04	16.56	10.07	30.735	41.48	12.235	31.36	26.08	25.37	27.29	16.46	19.85	15.34	18.31	28.935	30.98	23.9	5.053	0.361303
ENSG00000273216.1	AC002059.10	1.0205	0.8133	1.5155	0.5454	0.7413	0.2044	1.578	0.6456	0.5505	0.69035	2.7775	2.547	0.57885	0.5411	0.6384	0.8864	0.7031	0.55825	0.919	0.8481	0.93735	0.45075	0	0.52715	0.8889	0.4226	1.009	0.481	0.722	0.448	0.7919	0.3675	0.1892	0.7693	0.4377	1.164	1.254	0.36035	0.97705	0.3674	0.61035	3.327	2.7715	0.7781	0.9155	2.782	4.9235	0.8815	9.25	2.4145	0.4904	0.6433	0.3812	0.361299
ENSG00000261003.1	RP1-140C12.2	0.042855	0.03889	0.01589	0.0439	0.05803	0.06395	0.06616	0.03058	0.07301	0.05262	0.3151	0.3448	0.15385	0.1326	0.03755	0.06391	0.08464	0.04953	0.02723	0.03171	0.062585	0.01166	0.0176	0.03324	0.03863	0.04918	0.0368	0.0406	0.01592	0.032025	0.1092	0.0203	0.01191	0.02107	0.009513	0.05121	0.03781	0.1227	0.051795	0.03297	0.027295	0.05231	0.06543	0.0459	0.04975	0.05406	0.060415	0.04508	1.339	0.10525	0.05788	0.03941	0	0.361294
ENSG00000168374.6	ARF4	140.55	157.9	170.1	231.4	195.3	165.4	117.3	44.8	49.06	57.28	77.46	59	43.915	67.46	44.6	68.71	63.65	44.55	83.83	49.555	132.9	129.15	417.8	152.4	168.9	117.1	114.6	113	115.7	108.2	144.4	75.97	37.93	65.16	72.22	190.8	153.9	33.75	132.15	161.7	71.78	143.1	132.25	77.59	83.9	94.6	87.19	102.5	135	158.35	157.2	128.6	58.73	0.361272
ENSG00000233438.1	AC109829.1	0.11085	0.08834	0.09154	0.2073	0.2317	0.1962	0.3651	0.2382	0.4012	0.2104	0.5805	0.59	0.62295	0.5694	0.2372	0.4044	0.2827	0.16985	0.2488	0.2025	0.22425	0.060215	0.2604	0.204565	0.4386	0.3142	0.16065	0.30195	0.1447	0.3106	0.3815	0.08739	0.03967	0.1099	0.09703	0.1415	0.2226	0.04625	0.38495	0.4226	0.1256	1.28	0.58265	0.1137	0.1137	0.1865	0.1861	0.1954	4.733	0.6496	0.4775	0.2513	0	0.361262
ENSG00000259204.1	RP11-394B5.2	0	0	0	0	0	0	0	0	0	0	0	0	0	0	0	0	0	0	0	0	0	0	0	0	0	0	0	0	0	0	0.1664	0	0	0	0	0	0	0	0	0	0	0	0	0	0	0	0	0	0.3591	0	0	0	0	0.361258
ENSG00000218561.1	RP1-253B10.1	0	0	0	0	0	0	0	0	0.08773	0.057415	0.127	0.1567	0.12665	0.2001	0	0	0.1426	0	0	0	0	0	0	0	0	0	0	0	0	0	0	0	0	0	0	0	0	0	0	0.1852	0	0	0	0	0	0	0	0.099745	1.35	0	0	0	0	0.361243
ENSG00000131979.14	GCH1	7.4135	10.46	3.8605	3.993	6.467	5.601	12.95	2.0105	2.43	4.989	2.15	1.96	1.68	2.394	2.59	8.513	5.845	3.6135	4.265	5.7185	9.6925	34.985	3.889	6.7175	8.022	3.406	10.16	3.0745	12.67	2.6555	6.999	2.574	1.751	10.13	49.92	24.03	10.17	1.045	6.4575	3.191	4.1185	7.339	7.851	10.51	9.777	15.44	17.085	5.887	6.735	6.734	4.861	10.88	11.83	0.361126
ENSG00000112053.9	SLC26A8	0.28265	0.2937	0.10375	0.1147	0.1129	0.07772	0.2708	1.0795	2.067	2.66	10.98	10.89	3.0975	3.099	0.7654	3.306	4.084	2.1045	0.3148	0.59695	0.26355	0.039085	0.1015	0.20025	0.2879	0.08264	0.2143	0.085635	0.07979	0.0714	0.2015	0.06667	0.04158	0.113	0.1717	1.123	0.2387	0.040825	0.20355	0.1251	0.093875	0.3255	0.1821	0.09222	0.1053	0.2058	3.421	0.1273	63.01	0.52045	0.1493	0.1307	12.27	0.361061
ENSG00000226674.4	TEX41	0.5885	0.2619	0.010675	0.3515	0.6546	0.5486	0.08033	0.019795	0.02659	0.012355	0.0037455	0.005672	0.025255	0.02951	0.01752	0.01914	0.01406	0.009456	0.02486	0.012125	0.4076	0	0.163	0.94515	0.8162	0.05781	0.023655	0.08917	0.04972	0.069345	0.3378	0.09447	0.0128	0.3968	0.02775	0.124	0.08666	0.016495	0.39215	0.3009	0.01483	0.05811	0.099215	0.3761	0.4195	0.01958	0.03875	0.021835	1.535	0.4175	0.3418	0.4387	0	0.361053
ENSG00000112667.8	DNPH1	28.2	39.91	80.55	25.98	33.12	17.98	42.73	41.8	45.83	49.39	29.665	26.33	42.32	46.54	34.93	42.29	62.84	42.125	31.8	36.685	36.495	97.765	61.25	49.16	54.01	45.59	51.635	37.77	46.43	41.04	45.89	21.5	14.25	77.03	48.89	32.73	36.95	24.46	51.91	44.3	35.045	37.94	42.385	36.04	32.17	71.19	60.675	37.845	12.7	42	52.41	40.23	7.769	0.361026
ENSG00000232716.2	AC016831.6	0.02481	0.02794	0.03475	0	0.01866	0.02511	0.0291	0	0.01293	0.01402	0.1286	0.1386	0.020785	0.02307	0	0.01175	0.01595	0.012255	0	0	0.031195	0.031	0.04362	0.069415	0.04101	0.02129	0.017435	0.018735	0.02167	0	0.03714	0	0	0.0101	0	0.02498	0.01828	0.017435	0.0485	0.08866	0.041425	0.05252	0.02398	0.02936	0.02623	0	0.042005	0	0.0734	0.037555	0.04592	0.02734	0	0.360971
ENSG00000267065.1	CTD-2246P4.1	0.04077	0.04941	0.035395	0.1038	0.08746	0.06873	0.1512	0.06036	0.08427	0.1162	0.31905	0.3193	0.11855	0.1235	0.05247	0.1002	0.1392	0.07398	0.03954	0.06755	0.052275	0.036135	0.0383	0.058155	0.1545	0.1181	0.06685	0.09742	0.0418	0.08139	0.1257	0.03268	0.02503	0.02167	0	0.09366	0.04932	0.02085	0.1636	0.1418	0.015045	0.2021	0.100135	0.04389	0.04127	0.06916	0.13235	0.043715	0.8735	0.06101	0.1284	0.1277	0.02125	0.360943
ENSG00000157881.9	PANK4	15	12.81	12.465	15.28	15.05	17.07	20.55	6.049	8.805	9.355	29.595	30.95	15.12	14.21	6.663	7.9	11.87	7.273	8.182	6.253	14.845	19.825	13.93	21.01	20.65	19.41	14.985	19.305	10.73	21.225	18.59	14.26	11.73	8.468	7.348	19.53	13.32	18.115	19.32	16.27	4.949	21.83	17.47	15.62	18	15.41	21.24	11.795	18.05	21.95	22.16	16.89	11.02	0.360934
ENSG00000272748.1	RP11-222G7.2	0	0	0	0	0	0	0	0.12895	0.1464	0.18975	0.3527	0.2403	0.19385	0.1651	0.1765	0.09716	0.2031	0.15145	0.1042	0.065685	0	0.1288	0	0	0	0	0	0	0	0	0	0	0	0	0	0	0	0	0	0	0	0.1018	0	0	0	0	0	0	1.414	0	0	0	0	0.360925
ENSG00000232640.1	RP1-266L20.2	1.5	1.549	4.832	2.07	1.729	1.808	2.208	0.7173	0.7755	0.83305	1.307	1.32	0.90085	0.8745	0.8407	1.131	1.13	0.6717	1.476	0.91925	1.7415	1.5165	0.3876	2.572	3.122	1.565	1.028	1.431	1.078	1.3455	2.374	0.7518	0.3325	0.9011	0.6051	1.189	1.205	1.2615	2.198	9.669	0.8292	3.263	2.4895	1.014	0.9638	1.002	4.318	1.1865	8.694	1.7645	3.109	1.915	0.1448	0.360916
ENSG00000255970.1	RP11-43N5.1	0.11385	0.0494	0.036885	0.07434	0.108	0.145	0.1204	0.012245	0.01607	0.008411	0.025385	0.02543	0.022655	0.024	0.01173	0.01278	0.01467	0.007996	0.02915	0.0267	0.068125	0.017315	0.09773	0.0541	0.2029	0.06309	0.1647	0.06431	0.04488	0.05714	0.1926	0.1305	0.03101	0.01604	0.01266	0.08831	0.0727	0.37	1.4855	0.1428	0.0542	0.06874	0.095945	0.05444	0.06865	0.2517	0.113	0.1548	2.094	0.07616	0.1777	0.1097	0.01111	0.360895
ENSG00000225345.3	SNX18P3	0	0.03138	0.03067	0	0	0	0.2373	0.34535	0.4535	1.227	0.17705	0.1558	0.23835	0.3368	0.883	0.9167	1.755	1.1205	3.72	1.255	0.2456	0.074875	0	0.07439	0.06179	0.04401	0.3791	0.07586	0.5658	0.1293	0.387	0.4418	0.1119	0.4407	0.1885	0.3389	0.5318	0	0.37805	0.04907	1.0875	1.499	1.0885	1.456	1.364	0.4241	0.07633	0.37335	20.65	3.2865	0	0.3176	0.07483	0.360891
ENSG00000222335.1	Y_RNA	0	0	1.438	0	0	0	0	0	0	0	0	0	0	0	0	0	0.2305	0	0	0	0	0	0	0	0	0	0	0	0	0	0	0	0	0	0.2717	0.2947	0	0	0	1.901	0	0	0	0	0	0	1.447	0	5.086	0	0	0	1.403	0.360887
ENSG00000264825.1	RP11-627G18.4	0	0	0.08597	0	0	0	0	0	0	0	0	0	0	0	0	0	0	0	0	0	0	0	0	0	0	0	0	0	0	0	0.172	0	0	0	0	0	0	0	0	0	0	0	0	0	0	0	0.1317	0.095365	0.4194	0	0	0	0	0.360876
ENSG00000254267.1	KB-1458E12.1	0.28125	0.1985	0.1057	0.1329	0.1494	0.118	0.1127	0	0	0	0	0	0.12955	0.177	0	0	0	0	0	0	0.271	0	0	0.21135	0.1624	0.08702	0	0.085955	0.05531	0.065085	0.2624	0	0	0.08558	0.1263	0.2211	0.09227	0	0.2281	0.3711	0	0.1004	0.2769	0.1096	0.1257	0.103	0.1091	0	0.8906	0.18465	0.3062	0.2678	0	0.360853
ENSG00000269421.1	ZNF92P3	0	0	0	0	0	0	0.06699	0.058665	0.08276	0.050165	0.3435	0.4365	0.104	0.07801	0.06117	0.1085	0.07498	0.03678	0.03971	0	0.0744	0.2349	0	0.1547	0.7807	0.06159	0.07723	0	0.1381	0	0	0	0	0.09295	0.08895	0.07762	0.05584	0	0	0.1881	0	0	0.1437	0.126	0	0.08817	0.10765	0.1359	0.3374	0	0.3283	0.5389	0	0.360848
ENSG00000227586.4	RP11-162A23.5	0	0	0.078805	0	0	0	0	0	0	0	0	0	0	0	0	0	0	0	0	0	0	0.17635	0	0	0	0	0	0	0	0	0.2946	0	0	0	0	0	0	0	0	0.1431	0	0	0	0	0.09931	0.0809	0	0	0	0	0.1201	0	0	0.36081
ENSG00000250954.1	RP11-79E3.3	0	0	0	0	0	0	0	0	0.01865	0	0	0	0.2027	0.2085	0	0	0	0	0	0	0	0	0	0	0	0	0	0	0	0	0	0	0	0	0.04329	0	0	0	0	0	0	0	0	0	0	0	0	0	1.267	0	0	0	0	0.360786
ENSG00000260494.1	AC002310.10	0	0.0416	0	0.0556	0.04844	0	0	0.058925	0.05182	0.06542	0.297	0.2714	0.07591	0.07542	0.06336	0.06461	0.05933	0.044215	0.1299	0.075595	0.048875	0.1988	0	0	0.1386	0.05074	0.06803	0.044905	0.06447	0	0.0928	0	0	0.07768	0.04162	0.07637	0.061	0.05287	0.098875	0.1385	0.042955	0.1055	0.1302	0.06124	0.04568	0.08333	0.12675	0.07855	0.09886	0.12745	0.1641	0.1059	0.0486	0.360773
ENSG00000213612.3	FAM220CP	0.04425	0.09287	0.2453	0.08885	0.07217	0.05697	0	0.3396	0.3497	0.50645	0.63845	0.8111	0.44265	0.361	0.3365	0.4709	0.6324	0.2276	0.09491	0.2322	0.11485	0	0.05863	0.21185	0.1451	0.0726	0.06134	0.1129	0.03474	0.1314	0.6503	0.06308	0	0.828	0.08467	0.2658	0.07569	0	0.1185	0.08225	0.1493	0.9479	0.1458	0.09625	0.09515	0.1669	0.25535	0.047165	8.917	0.63265	0.1408	0.077	0	0.360758
ENSG00000229472.1	RP1-64K7.4	1.2665	0.9836	0.3865	1.923	1.661	1.816	1.526	0	0.1116	0.1088	0.4689	0.5532	0.2316	0.1207	0.1198	0.1411	0.128	0.09582	0.1906	0.14825	1.129	1.2375	1.036	1.421	1.96	0.9678	1.2325	0.8892	0.9995	0.82495	1.566	0.3268	0.1363	0.7173	0.1663	2.096	1.534	0.1415	1.0805	1.595	0.35915	0.7027	1.4	1.195	1.364	1.697	1.2855	0.87805	1.104	2.072	1.572	1.372	0.7688	0.360757
ENSG00000154822.11	PLCL2	11.73	8.233	12.715	6.3	7.027	7.616	3.65	2.8325	4.304	5.5675	33.765	28.63	9.4915	10.35	3.43	4.263	5.89	5.159	2.995	2.899	9.004	24.59	10.75	6.5925	9.381	3.537	6.633	3.5405	1.112	2.69	7.334	10.07	12.46	6.08	2.753	7.99	3.165	16.245	11.665	19.8	3.819	9.843	4.721	1.887	2.562	10.07	18.985	5.382	7.596	6.6825	9.074	4.657	14.28	0.360698
ENSG00000228625.1	RP11-1B20.1	0	0	0	0	0	0	0	0	0	0	0.048985	0.0635	0	0	0	0	0	0	0	0	0	0	0	0	0	0	0	0	0	0	0	0.02552	0	0.06471	0.0383	0	0	0	0.05654	0.06314	0	0.06212	0.11815	0	0	0	0	0	0.3426	0.041465	0.08141	0.0893	0	0.360667
ENSG00000204169.6	AGAP7	0.2644	0.2813	0.1775	0.2417	0.2984	0.1894	0.1975	0.1226	0.2147	0.16875	0.8631	0.8403	0.24345	0.2589	0.182	0.2462	0.245	0.15005	0.1876	0.17605	0.31635	0.32725	0.1435	0.2217	0.3489	0.2896	0.24195	0.23195	0.1867	0.1935	0.2965	0.1159	0.05374	0.2104	0.196	0.4489	0.2259	0.075885	0.42815	0.3202	0.12535	0.6402	3.8345	0.3183	0.2932	0.7437	1.222	0.1936	6.005	0.48535	0.3068	0.2431	0.8621	0.360621
ENSG00000005020.8	SKAP2	16.04	29.07	23.15	10.34	8.094	18.35	31.16	5.6255	7.407	2.5785	6.503	4.393	6.325	11.73	4.473	8.467	4.922	2.6475	38.98	7.092	21.835	30.29	20.08	11.945	12.41	14.68	15.39	26.245	14.54	30.13	11.97	3.465	1.111	12.51	2.559	30.31	4.35	4.052	19.045	16.09	2.593	6.453	9.0095	10.07	8.293	19.01	27.17	5.1645	18.25	8.1635	6.856	15.05	36.1	0.360614
ENSG00000233837.1	EIF3LP2	0.2719	0.2505	0.2337	0.2449	0.2347	0.338	0.273	0.107	0.1003	0.11655	0.6246	0.6598	0.13155	0.1306	0.115	0.1493	0.1719	0.1004	0.1714	0.07762	0.36815	0.27905	0.1501	0.36535	0.5978	0.3203	0.1921	0.25045	0.1726	0.2279	0.4573	0.09295	0.08778	0.2138	0.07901	0.2898	0.4424	0.18225	0.28735	0.6668	0.36705	0.5217	0.4255	0.3674	0.3941	0.1558	0.4234	0.2398	0.6134	0.4454	0.4412	0.2927	0.1054	0.360576
ENSG00000255308.1	RP11-428C19.4	0	0	0	0	0	0	0.07826	0	0	0	0	0	0	0	0	0	0	0	0	0	0	0.21035	0	0	0	0	0.05402	0	0.09186	0	0	0.4803	0.3582	0	0	0.1244	0	0.068525	0	0	0	0	0	0.06734	0	0.05478	0	0	0.563	0	0	0	0	0.360555
ENSG00000262372.1	RP11-669E14.6	3.525	2.15	1.5755	2.374	2.45	2.385	3.501	0.3447	0.3658	0.5017	2.722	3.422	0.70795	0.4296	0.4254	0.5185	0.4657	0.2775	0.9654	0.42525	3.651	1.2105	1.196	5.206	3.59	2.665	2.315	2.7065	2.195	2.4935	3.568	1.025	0.5199	0.8662	0.7247	3.533	3.124	0.74835	5.179	4.812	1.6755	2.233	3.239	4.788	4.518	2.9	2.878	1.9875	5.168	5.26	4.715	4.577	0.7987	0.360549
ENSG00000164953.11	TMEM67	3.5945	2.879	4.031	4.194	4.599	4.242	5.611	1.861	2.09	3.8215	4.4035	3.985	2.7705	3.063	2.028	3.85	3.714	1.982	1.273	1.3715	4.67	3.1595	6.745	6.567	7.338	4.229	2.084	3.7315	2.067	3.4815	7.156	4.728	5.647	2.705	0.4889	4.105	3.152	0.39895	8.079	10	1.971	12.38	4.9355	2.777	2.741	1.986	1.907	2.443	16.08	10.915	8.874	4.549	0.08755	0.360513
ENSG00000241217.2	RN7SL809P	1.645	1.382	0.63135	1.467	1.08	1.341	1.519	0.09749	0.1111	0.15735	0.5169	0.5664	0.16725	0.119	0.1135	0.2217	0.16	0.101615	0.5244	0.17455	1.6785	1.6435	0.6166	2.4605	3.057	0.9225	0.9077	0.8825	0.9512	0.70085	2.433	0.5423	0.1791	0.4474	0.4463	2.147	1.605	0.30905	2.106	3.68	0.576	1.048	1.053	1.994	1.844	1.056	0.95885	0.6833	0.8152	2.4235	2.43	2.337	0.3956	0.360488
ENSG00000226043.1	AP000705.7	0	0.1234	0	0	0	0	0	0	0	0	0	0	0	0	0	0	0	0	0	0	0	0	0	0	0	0	0	0	0	0	0	0	0	0	0	0	0	0	0	0	0	0	0	0	0	0	0	0	0.2856	0	0	0	0	0.36047
ENSG00000239828.2	RP11-446H18.5	0.06369	0.07865	0.18215	0.1699	0.1824	0.1442	0.1232	0.2345	0.1499	0.31945	0.31655	0.4506	0.31585	0.2561	0.3398	0.2791	0.2489	0.3126	0.6069	0.2814	0.1132	0	0.852	0.1765	0.3184	0.1915	0.06835	0.14385	0.03778	0.12745	0.2254	0.08341	0.1398	0.05756	0.02104	0.208	0.08009	0.015105	0.4578	1.258	0.029445	0.1612	0.43975	0.04807	0.04671	0.05479	0.057925	0.04444	2.35	0.24525	0.2917	0.2115	0	0.360453
ENSG00000263982.1	RP11-504I13.3	0.376	0.3258	0.32855	0.2803	0.1471	0.1077	0.8682	0.072785	0.08667	0.11505	0	0.07513	0.074075	0.08992	0.08665	0.08652	0.1506	0.09116	0.1077	0.070555	0.4669	0.63925	0.6778	1.14305	2.397	0.4582	0.28635	0.39405	0.4009	0.38685	1.334	0.1835	0.06277	0.1871	0.1515	0.5875	0.4982	0.11555	1.396	2.614	0.18595	0.6773	0.70515	0.5124	0.5413	0.3564	0.34805	0.31295	1.134	0.66975	1.991	1.223	0.6873	0.360355
ENSG00000176410.7	DNAJC30	9.4155	9.612	19.365	8.948	9.01	7.619	12.68	8.6705	12.17	9.242	10.595	10.67	13.985	15.86	8.318	11.52	11.77	7.883	7.546	8.0325	10.37	11.805	16.28	10.59	12.2	9.959	8.0995	11.455	7.155	11.515	13.75	9.314	6.868	9.597	7.897	8.413	7.881	5.656	9.8205	12.6	5.038	19.04	12.395	7.4	7.245	7.235	10.395	7.2945	27.26	18.355	13.07	7.996	1.933	0.360302
ENSG00000158201.5	ABHD3	11.91	14.71	7.1865	15.11	14.01	11.25	14.5	7.1565	7.029	8.561	19.03	17.88	5.5245	6.811	5.703	9.107	8.237	6.246	9.414	9.8295	13.35	26.2	6.229	16.1	18.22	11.24	31.695	11.19	17.96	10.475	19.53	4.032	2.76	7.696	15.9	22.4	16.41	7.3695	16.01	17.68	6.2975	15.6	13.58	6.683	5.285	33.56	30.235	19.095	8.467	26.05	16.37	18.14	13.77	0.360255
ENSG00000233673.2	ANAPC1P1	0.14475	0.1485	0.085095	0.1243	0.1151	0.1291	0.2407	0.018445	0.02768	0.028685	0.10585	0.1719	0.04749	0.03226	0.01527	0.1268	0.05267	0.019565	0.06398	0.09492	0.1598	0.58225	0.3762	0.20785	0.3124	0.09437	0.14495	0.098795	0.1286	0.12545	0.3069	0.04598	0.02377	0.03235	0.02841	0.2106	0.151	0.11685	0.172	0.1639	0.082235	2.168	0.13925	0.1298	0.1399	0.8652	0.36775	0.13695	1.062	0.2053	0.18	0.1656	0.03712	0.360252
ENSG00000248327.1	RP11-443J23.1	0	0	0	0	0	0	0	0	0	0	0	0	0	0	0	0	0	0	0	0	0	0	0	0	0	0	0	0	0	0	0	0	0	0	0	0	0	0	0	0	0	0	0	0.01648	0.0272	0	0	0	0.04036	0	0	0	0	0.360251
ENSG00000168397.12	ATG4B	35.595	32.25	37.24	48.51	42.11	40.24	50.04	23.04	29.92	25.005	98.28	108.5	44.645	43.52	23.66	33.57	31.37	22.975	34.69	28.485	40.365	47.245	34.65	53.63	72.5	52.25	46.39	50.82	39.42	51.33	55.31	21.16	16.43	42.09	26.38	52.91	37.98	19.68	64.61	64.65	18.735	73.2	84.41	44.11	43.85	53.97	63.665	35.655	85.91	72.36	72.37	51.68	24.26	0.36025
ENSG00000175741.4	RWDD4P2	2.4645	2.158	7.27	3.515	3.036	3.465	2.455	0.63365	0.662	0.6721	1.168	0.8865	0.56815	0.7628	0.5746	0.9805	0.6657	0.5898	1.294	0.7441	2.4445	4.221	4.365	2.227	2.035	2.161	1.7225	2.472	2.772	2.968	2.236	1.228	0.8221	1.67	0.9805	2.081	2.405	3.3365	3.1585	5.401	1.903	3.596	2.164	1.857	1.933	1.386	1.4705	1.892	2.241	2.83	2.336	2.439	0.5711	0.360249
ENSG00000115808.7	STRN	15.03	11.67	7.5035	13.12	11.26	15.31	13.42	5.9785	5.222	9.932	10.8	10.48	5.967	7.568	9.304	7.007	8.342	9.338	33.5	9.3765	13.725	15.62	15.14	14.405	13.38	9.874	9.9635	8.4105	26.81	8.6875	10.34	8.418	8.341	4.771	2.942	13.27	18.8	7.998	16.255	12.11	3.172	5.22	8.429	19.73	21.14	10.15	8.769	6.774	10.14	9.937	12.64	20	5.347	0.360216
ENSG00000152315.4	KCNK13	0.3301	0.2787	0.5587	0.3217	0.4547	0.1715	0.2843	1.009	1.329	0.6493	0.14885	0.1669	0.73985	0.8761	0.7315	1.572	0.8189	0.44985	1.459	0.99615	0.3159	0.1046	0	0.04709	0.4256	0.1319	0.2209	0.0794	0.1869	0.0836	0.3252	1.268	0.3186	1.597	0.08967	0.6977	0.3104	0.014875	0.42085	0.1143	0.07738	0.4763	0.30475	0.1397	0.1211	0.4363	1.035	0.1315	21.81	3.5445	0.09902	0.1315	0.809	0.360213
ENSG00000148925.6	BTBD10	18.995	15.48	11.34	26.94	24.66	30.1	27.87	13.37	20.36	22.47	32.415	27.63	31.525	47.22	13.41	19.31	32.04	14.81	18.5	12.69	16.88	23.49	25.77	23.345	21.54	22.78	17.405	21.165	30.46	22.295	21.84	8.471	6.377	7.217	4.004	17.28	13.01	8.2915	23.22	18.92	4.884	22.92	16.36	16.59	16.87	13.38	15.555	12.685	48.18	15.52	24.38	27.56	6.608	0.360209
ENSG00000115239.17	GPR75-ASB3	6.28	5.312	6.0565	5.901	5.168	5.27	5.71	7.679	8.082	8.1005	7.3035	6.557	7.6015	8.598	6.469	8.305	9.037	6.3675	6.797	7.8365	6.33	8.5265	6.611	7.4685	8.189	5.26	3.9675	5.0765	4.815	4.8235	7.204	2.75	1.781	3.112	2.713	8.3	5.841	1.5205	7.7355	8.867	2.072	11.05	8.294	6.135	6.393	4.716	8.702	3.7425	9.507	9.867	8.104	7.811	2.277	0.360196
ENSG00000270983.1	RP11-137J7.3	0.193	0.1227	0	0.1635	0.1467	0.3458	0	0	0	0	0.135	0.09537	0.069995	0.06424	0	0.0941	0.05818	0	0.09769	0	0.12445	0.1495	0	0.23375	0.1769	0.08063	0	0	0	0	0.1991	0	0	0	0	0.09383	0	0.086145	0.1521	0.1197	0	0.09677	0	0	0.1229	0	0	0	0.3008	0.1116	0.124	0	0	0.360195
ENSG00000231466.2	CTA-246H3.11	0.63675	0.6818	0.6285	0.5156	0.6648	0.4936	1.187	0.2163	0.3805	0.31315	0.1346	0.1888	0.5413	0.3923	0.2765	0.3424	0.3557	0.25015	0.4476	0.25855	0.8318	1.0046	0.7814	1.2045	1.863	1.03	1.2605	0.97695	0.5364	1.0205	2.169	0.2852	0.3216	1.632	0.961	0.9097	1.031	0.14795	0.77655	1.253	1.0825	0.8226	1.4965	0.5669	0.5821	1.544	3.3345	1.0475	3.432	4.2775	1.399	0.8908	0.1937	0.360171
ENSG00000226113.1	RP11-672F9.1	0	0	0	0	0	0	0	0.075185	0.07885	0.078495	0	0	0.13005	0.16	0	0.06181	0.1174	0.068715	0.1664	0.098185	0	0	0	0	0	0	0	0	0	0	0	0	0	0	0	0	0	0	0.2482	0	0	0	0	0	0	0	0	0	1.739	0	0	0	0	0.36015
ENSG00000241506.1	PSMC1P1	0.9955	0.7467	0.56495	0.9989	0.8988	1.311	0.5842	0.26355	0.3404	0.3073	0.6532	0.5392	0.4661	0.5034	0.3398	0.4082	0.3309	0.23955	0.4973	0.37865	0.83165	1.066	0.8263	0.4905	0.731	0.8589	0.5667	0.8235	0.6555	0.80005	0.4424	0.5596	0.5597	0.3691	0.2754	0.9089	0.6376	1.6935	1.154	0.6329	0.2439	0.4463	0.6194	0.8046	0.9246	0.5207	0.6266	0.5288	0.9987	0.8131	0.7909	0.6619	0.4959	0.360125
ENSG00000187017.10	ESPN	0.15415	0.1463	1.784	0.1019	0.2591	0.08424	1.117	0.1889	0.2723	0.27405	8.6535	15.06	0.40585	0.3058	0.2289	0.2735	0.4737	0.2211	0.2634	0.2043	5.397	0.17515	0.04978	0.7776	1.217	0.6326	13.445	0.2907	18.74	0.22415	5.413	0.1773	0.07311	18.38	32.87	0.8456	4.231	0.035075	8.53	0.1491	0.1234	28.61	5.6935	43.48	36.89	24.9	0.8053	0.7082	131.4	0.169	0.1738	15.46	1.754	0.360122
ENSG00000173715.11	C11orf80	4.5375	4.872	10.485	5.55	5.371	5.285	6.976	5.884	8.336	5.038	36.425	32.34	9.1275	9.449	4.42	7.547	8.752	4.4335	3.533	4.1295	7.696	11.6	3.981	8.944	7.88	4.515	10.2	4.5905	22.48	4.3	9.037	3.065	0.7696	13.43	1.766	9.105	16.65	0.44245	12.075	6.511	2.767	17.67	17.035	42.07	34.55	17.66	11.175	3.45	38.16	6.502	8.01	16.67	2.051	0.360093
ENSG00000158023.5	WDR66	1.889	1.587	0.9121	1.512	1.164	0.7092	0.6469	1.1595	1.602	2.331	0.6787	0.7937	1.5655	1.568	1.462	3.231	3.464	1.4405	0.6483	0.676	1.916	0.53935	1.787	1.9295	9.771	0.5206	0.2971	0.45855	0.5843	0.4338	5.343	0.4265	0.2763	2.39	0.904	2.331	1.515	0.23445	1.023	3.271	0.99715	13.08	1.338	2.74	3.367	0.3083	2.7665	0.4031	30.61	11.15	2.527	2.798	0.1486	0.360055
ENSG00000122718.4	OR2S2	0	0	0	0	0	0	0	0	0	0	0	0	0.029275	0.02555	0	0	0	0	0	0	0	0	0.1297	0.051635	0	0	0.00972	0	0	0	0	0	0.02286	0	0	0	0	0	0	0	0	0	0	0	0	0	0	0	0.07692	0	0	0	0	0.360046
ENSG00000115129.9	TP53I3	17.385	17.22	19.145	13.24	14.34	10.4	15.82	2.231	2.303	2.2595	2.295	3.132	2.619	2.449	2.212	4.427	1.973	2.3665	2.888	2.3615	18.15	11.485	43.89	29.29	26.53	13.58	44.965	11.31	107	9.348	17.52	5.815	4.193	26.4	5.876	35.9	22.64	1.7785	44.055	9.429	13.45	10.77	17.455	7.03	6.846	64.18	12.655	14.325	58.72	30.29	16.62	58.05	8.679	0.360043
ENSG00000234252.1	AC007308.6	0.73555	0.5031	0.4906	0.4658	0.3946	0.492	1.101	0.192	0.2925	0.2952	1.1155	1.619	0.5615	0.4496	0.2704	0.3155	0.3977	0.2235	0.4991	0.23075	0.74755	0.66855	0.2947	0.8963	1.068	0.4624	0.51045	0.42775	0.4273	0.397	0.5087	0.2653	0.1331	0.2418	0.2262	1.227	0.7906	0.19695	1.45	1.083	0.25545	1.181	0.87305	0.8291	0.8529	0.7358	0.80555	0.49455	0.9406	1.142	1.013	0.9103	0.2009	0.360042
ENSG00000135932.6	CAB39	51.845	45.91	29.36	69.53	57.96	77.31	52.68	26.185	34.54	25.29	49.77	38.89	37.73	58.62	27.26	34.16	30.01	19.9	48.99	33.05	44.945	68.39	50.59	52.065	47.29	51.29	47.695	52.675	52.33	52.785	45.75	30.48	22.74	25.43	14.06	55.64	45.18	73.635	45.55	40.38	13.305	27.77	42.215	47	48.61	45.64	47.34	36.37	39.45	41.85	49.89	52.15	48.98	0.360035
ENSG00000188933.10	USP32P1	1.5475	1.267	0.4874	1.764	1.634	1.309	1.003	0.28605	0.5179	0.40225	3.7775	6.348	0.9734	0.5936	0.4609	0.5056	0.2966	0.2974	0.9195	0.4266	1.393	0.5455	1.479	0.9398	0.2063	2.326	1.0395	1.787	0.4918	1.5715	2.221	0.8436	0.3615	0.4484	0.1795	2.115	0.7945	0.41765	3.3705	2.714	1.0545	2.697	1.478	1.039	0.7557	0.7852	1.004	0.70485	9.905	1.042	1.678	0.9393	0.05949	0.360014
ENSG00000225975.2	AC074138.3	2.3025	1.596	2.2275	3.353	2.932	3.379	2.999	1.3145	1.69	1.5705	4.679	4.578	1.8275	2.091	1.693	1.888	2.305	1.353	2.573	1.74	2.096	3.66	1.47	1.7915	2.732	2.738	1.5005	2.636	1.128	2.5055	2.472	1.188	0.6684	1.363	0.8005	2.075	2.486	1.215	4.2035	4.81	0.70915	4.031	2.972	2.199	2.448	2.271	2.613	1.631	3.046	3.741	3.488	2.414	0.4412	0.359952
ENSG00000157741.10	UBN2	6.075	5.006	6.116	6.473	6.735	6.895	8.653	2.8415	3.331	3.7095	19.055	17.47	3.8965	4.628	3.162	4.314	4.828	2.7385	4.684	3.232	6.394	4.6635	5.892	10.0095	11.43	7.327	5.5235	7.1145	5.83	6.873	9.766	2.938	2.289	3.016	2.831	6.918	7.112	5.3535	12.18	12.9	4.507	15.56	8.9565	11.71	11.21	5.852	5.928	4.918	19.75	12.505	11.99	9.05	1.148	0.35989
ENSG00000160172.6	FAM86C2P	1.694	1.45	2.148	1.542	2.05	1.466	3.14	0.96935	1.012	1.3095	1.002	1.072	1.112	1.1	0.8785	1.342	1.635	0.90485	0.8989	0.8919	2.473	2.8165	2.809	3.565	3.943	2.088	1.984	1.766	2.646	1.7595	4.309	0.6955	0.4052	2.267	1.464	2.055	2.587	0.2993	2.9195	3.678	1.331	4.155	3.622	2.584	2.862	1.497	1.49	1.6325	1.97	5.4905	3.514	2.774	0.1894	0.359836
ENSG00000043143.16	PHF15	20.505	13.47	21.31	19.42	23.21	26.02	29.18	7.7985	10.47	10.865	32.66	30.79	15.335	16.15	8.995	13.05	13.43	8.8865	15.32	9.662	18.23	29.515	17.76	23.675	30.91	20.33	12.795	24.77	7.53	24.615	28.92	8.114	4.998	10.68	2.642	20.01	15.61	5.818	26.585	27.76	7.641	22.4	20.935	11.82	13.66	21.01	30.015	12.12	10.35	25.87	26.84	15.95	11.08	0.359785
ENSG00000231748.1	RP11-227H15.5	0	0	0	0	0	0	0	0	0	0.1159	0	0.1049	0	0	0	0	0.0891	0.06962	0	0	0	0	0	0	0	0	0.12255	0	0	0	0	0	0	0.5171	0	0	0	0	0.2956	0	0.2562	0	0	0	0	2.081	0	0	5.133	0.3251	0	0	0	0.359752
ENSG00000267053.2	CTD-3162L10.1	0.4903	0.4896	0.42385	0.2427	0.4227	0.2366	0.7144	0.81555	0.8299	1.0007	3.8045	5.793	1.673	1.045	0.8475	1.304	1.11	0.86955	1.112	0.94165	0.7932	0.06267	0.2014	0.6284	1.03	0.935	0.30395	0.76395	0.2927	0.78305	1.33	0.464	0.3086	1.261	0.2458	0.6366	0.2927	0.065265	1.011	1.533	0.20965	2.482	1.155	0.3684	0.3305	0.3409	1.0455	0.25165	18.91	4.386	1.014	0.5206	0.02354	0.359747
ENSG00000138073.9	PREB	73.75	70.93	58.905	65.37	71.81	52.62	58.65	22.77	26.58	25.9	67.37	71.69	35.735	34.09	24.24	33.89	28.29	22.965	40.85	28.985	71.44	71.025	59.05	83.18	70.17	56.86	52.65	52.92	56.51	53.685	118.6	43.64	35.02	55.86	80.19	69.66	73.09	90.21	71.045	108.5	46.725	86.13	84.975	47.06	51.3	60.02	94.62	53.65	83.53	71.68	131.6	65.96	36.9	0.359744
ENSG00000009830.7	POMT2	10.46	9.565	14.46	9.95	11.78	10	13.35	7.2385	7.095	8.787	18.475	21.53	10.495	8.969	7.41	9.323	7.8	7.4725	12.03	8.7715	12.425	3.7325	13.84	15.69	17.76	14.06	9.586	12.235	7.485	11.835	13.86	5.405	3.844	8.888	4.756	12.32	11.3	10.72	18.055	16.52	6.1735	28.29	16.79	8.983	9.064	8.9	10.3	7.948	59.13	27.415	20.04	12.97	1.573	0.359725
ENSG00000133101.5	CCNA1	0.3215	0.4917	0.4811	0.8386	0.4863	0.3606	0.225	4.169	5.025	7.6385	0.51755	0.9189	8.379	9.468	5.08	8.792	11.93	3.9215	0.5978	2.2135	0.7521	0.6	0.1826	3.2165	7.664	0.8407	0.34375	0.30625	0.1571	0.30735	3.528	0.139	0.07935	0.3528	0.06333	1.219	0.6707	0.116	1.5755	0.6567	0.036165	12.48	0.5434	0.272	0.254	0.2679	0.5616	0.29825	120.1	0.753	2.889	1.509	1.338	0.359724
ENSG00000241838.2	LA16c-3G11.7	0	0	0	0	0	0	0	0	0	0	0	0	0	0	0	0	0	0	0	0	0	0	0	0.0247	0	0	0	0	0	0	0	0	0	0	0	0	0	0	0	0	0	0	0.37665	0	0	0	0	0	0.8608	0	0	0	0	0.359711
ENSG00000225015.1	SNX18P15	0.21805	0.2856	0.1104	0	0	0	0.09632	0	0	0	0	0	0	0	0	0	0	0	0	0	0.2702	0	0	0.23955	0.3254	0.07212	0.03729	0.1029	0.07121	0.12065	0.1638	0.1132	0.14	0	0	0.336	0.08235	0.09153	0.11185	0.2212	0	0.2885	0.081335	0.1048	0.1172	0.07963	0.78145	0	0.7456	0.20435	0.2097	0.1222	0	0.359692
ENSG00000256031.1	RP11-364C11.3	0	0	0	0	0	0	0	0	0	0	0.9983	1.067	0.06849	0.06349	0	0	0	0	0	0	0	0	0	0	0	0	0	0	0	0	0	0	0	0	0	0	0	0	0	0	0	0.1205	0	0	0	0	0	0	2.33	0	0	0	0	0.359681
ENSG00000213096.5	ZNF254	7.7655	6.166	5.8705	6.318	6.632	6.439	11.4	4.1435	4.599	4.654	11.81	10.13	4.8015	5.628	4.281	5.716	5.59	3.3475	6.202	4.2555	8.754	7.932	6.096	12.145	17.31	6.125	6.1335	5.6985	7.115	5.1615	11.2	3.74	2.32	4.935	4.612	10.39	7.968	1.6735	10.155	16.18	2.853	11	12.035	6.659	5.505	5.505	7.7615	6.0685	10.1	17.92	11.53	11.33	1.96	0.359671
ENSG00000124214.15	STAU1	63.935	59.25	52.075	82.88	74.54	93.64	82.72	31.995	36.61	32.88	60.18	48.71	37.3	48.52	30.15	34.68	35.42	27.71	60.89	35.175	60.535	73.135	90.03	75.685	75.29	77.17	50.865	67.15	51.26	76.215	76.45	31.4	23.96	45.4	44.92	71.01	53.02	38.375	67.36	60.73	30.1	31.28	61.225	53.88	57.65	45.73	41.995	47.32	50.44	97.74	77.27	60.37	25.61	0.359665
ENSG00000268080.1	AC016885.1	0.4598	0.248	0	1.855	0.368	0.09751	0	0	0	0	0	0	0	0	0	0	0	0	0.4115	0	0.2388	0	0	0	0.1266	0	0	0.1323	0	0.1207	0.1424	0.04405	0	0	0	0.3803	0	0	0.10115	0	0	0	1.2295	0.08118	0.09484	0	0	0	6.549	0.2124	0	0	0	0.35966
ENSG00000237184.1	AC091199.1	0	0	0	0	0	0	0	0	0	0	0	0	0	0	0	0	0	0	0	0	0	0	0	0	0	0	0	0	0	0	0	0	0	0.3163	0	0	0	0	0	0	0	0	0	0	0	0	0	0	1.031	0	0	0	0	0.359644
ENSG00000251330.3	CTD-2283N19.1	0.58965	0.4586	0.44745	0.4985	0.4913	0.3902	0.6868	0.058035	0.06756	0.08389	0.42665	0.5529	0.1348	0.08985	0.06553	0.0878	0.0631	0.0644	0.1354	0.072155	0.6681	0.38875	0.5075	0.65465	0.4718	0.4608	0.43385	0.45725	0.4681	0.3648	0.723	0.256	0.1571	0.1656	0.2651	0.6579	0.655	0.076825	0.75425	0.7849	0.3548	0.599	0.66545	0.5223	0.4577	0.5792	0.58525	0.45125	0.4877	0.78035	0.7377	0.6641	0.1589	0.359643
ENSG00000125746.10	EML2	10.82	11.38	31.31	26.22	16.76	20.94	33.2	15.37	19.37	15.005	29.345	28.46	24.05	28.03	20.7	33.34	13.25	16.185	43.61	32.99	14.76	43.005	16.97	12.715	17.6	11.59	17.5	10.235	33.74	9.872	11.81	8.364	6.689	10.97	4.064	18.81	23.55	2.182	14.565	8.129	9.3145	19.41	21.795	36.19	35.88	14.37	19.755	14.27	16.9	23.98	12.16	27.87	8.8	0.359615
ENSG00000267546.2	RP11-666A8.8	1.2185	0.8466	0.72275	0.6679	0.9407	0.4691	1.27	0.2929	0.3063	0.3488	3.841	4.582	0.4335	0.3997	0.3615	0.491	0.3512	0.3422	1.025	0.5342	1.2945	1.0665	0.6448	1.8715	2.115	1.29	0.9606	1.185	0.9131	1.1415	1.344	0.7342	0.3711	0.8797	0.3476	1.455	1.337	0.4512	1.6455	1.88	0.36545	1.116	1.6745	0.9984	1.284	1.537	3.19	0.78425	2.651	3.1915	2.157	1.702	0.7589	0.35961
ENSG00000148337.15	CIZ1	72.765	49.11	43.135	67.18	66.85	81.24	79.14	26.89	29.56	29.985	86.37	90.84	46.805	41.5	25.3	28.23	33.18	26.075	34.7	26.415	62.18	45	72.03	82.435	96.96	85.31	46.62	67.595	47	68	68.96	24.69	19.41	25.85	11.33	57.83	50.69	40.885	92.935	109.1	35.69	50.13	60.765	75.47	76.43	45.8	48.39	47.32	86.62	59.95	96.92	71.44	25.15	0.359564
ENSG00000229800.1	ATP8A2P2	0.081925	0.06463	0.074495	0.08623	0.08265	0.0877	0.1479	0.02227	0.03406	0.049445	0.1876	0.2153	0.05416	0.05949	0.0243	0.03982	0.05827	0.037315	0.05472	0.025	0.07612	0.08732	0.09513	0.117475	0.2081	0.07154	0.071855	0.06284	0.04572	0.06701	0.1769	0.06587	0.0531	0.05672	0.06647	0.1319	0.1028	0.054255	0.1568	0.1594	0.04022	0.2878	0.1101	0.1304	0.1387	0.09257	0.1207	0.06484	0.2501	0.1809	0.07305	0.07168	0.06018	0.359549
ENSG00000225411.2	RP11-764K9.1	0.06605	0.06993	0.02917	0.03354	0.0491	0	0.1207	0.03566	0.02487	0.045875	0.05837	0.07722	0.03181	0.02642	0.04691	0.04711	0.04706	0.025565	0.09152	0.058675	0.087465	0.39355	0.1308	0.011315	0	0.04337	0.037355	0.036465	0.07763	0.054675	0.09325	0.02037	0.01858	0.01505	0.008804	0.1972	0.06675	0	0.09373	0.02412	0.015685	0.2339	0.10065	0.02769	0.02548	0.07581	1.1675	0.025645	0.1494	0.03705	0.03278	0.07592	0.4562	0.359503
ENSG00000099364.12	FBXL19	8.391	8.078	10.31	12.67	10.64	10.38	19.88	20.865	32.87	20.04	31.83	31.56	42.2	45.18	20.19	16.75	24.8	17.07	8.957	12.225	9.928	21.625	15.82	19.665	22.21	13.94	12.525	12.25	22.35	12.5	17.22	4.054	2.881	9.662	2.826	12.42	14.59	1.811	10.83	18.03	3.974	21.58	19.885	19.97	19.73	13.34	17.415	10.12	66.08	18.295	21.45	18.73	7.48	0.359492
ENSG00000253414.2	RP11-150O12.6	1.778	0.6146	0.2309	0.9134	1.308	0.9816	1.098	0.49765	0.4444	0.4867	0	0	0.35615	0.4296	0.2992	0.3479	0.4485	0.3583	0.1947	0.4473	1.6155	0	3.561	0.7017	1.572	0.173	0.77855	0.2962	0.4662	0.27525	0.9209	0.2139	0.07776	0.7391	0	1.102	0.9707	0.64665	1.3385	0.3023	0	0.32	1.271	0.7815	0.8467	0.8421	5.6235	0.074475	3.659	0.48475	0.2909	0.9025	0	0.359492
ENSG00000260585.1	RP13-192B19.2	0.032405	0.02361	0.0428	0.01697	0.01472	0	0	0	0.01499	0.01283	0	0	0.051075	0.04039	0.01192	0.007169	0.02436	0.009994	0	0	0.027095	0	0	0.019935	0.02005	0	0	0	0	0	0	0.009557	0	0	0	0	0	0	0.092905	0.02462	0	0	0	0	0	0	0	0	0.3111	0.033035	0.009305	0.01777	0	0.35948
ENSG00000240754.1	RP11-38J22.6	0	0	0	0	0	0	0.4505	0	0	0	0	0	0	0	0	0	0	0	0	0	0	1.991	0	0.030715	0.1547	0.0837	0.2785	0	0.08993	0	0.07787	0	0	0.06379	0	0.2018	0.4647	0	0	0	0	0.1204	0.048455	0.1209	0.05074	1.036	2.904	0.10195	0	4.251	0	0.1482	0.1179	0.359416
ENSG00000223975.1	AP001048.4	0.70845	0.7416	0.2739	0	0.2016	0	0.2001	0.10435	0.1199	0.091365	0	0	0.1283	0.1267	0.1137	0.2156	0.08954	0.07051	0.2495	0.1791	0.7388	0	0	0.3079	0.4331	0.3302	0.17075	0.37325	0.09953	0.439	0.3594	0.3715	0.2199	0.08191	5.255	0.6913	0.3616	0.1333	0.40805	0.9649	0.088535	0.7365	0.65695	0.3054	0.3918	0.3227	0.14395	0.1546	20.39	0.22415	0.4733	0.2705	0	0.359395
ENSG00000196937.6	FAM3C	35.145	37.85	21.78	44.79	44.24	37.82	31.58	25.075	33.2	17.595	54.215	33.99	36.94	65.7	18.14	23.47	23.16	14.345	20.04	19.83	32.3	50.34	71.72	36.495	55.24	29.71	21.46	23.69	26.05	21.485	38.77	26.1	14.43	22	15.3	37.46	37.37	8.3625	44.05	35.64	24.87	34.03	24.905	29.49	29.55	42.64	30.825	34.07	18.07	60.505	49.62	36.55	2.054	0.359277
ENSG00000170160.12	CCDC144A	0.8909	0.6691	0.22	1.157	0.895	1.023	0.7055	0.1072	0.1879	0.15265	0.9719	3.808	0.88035	0.271	0.1933	0.1482	0.1367	0.1302	0.3268	0.10945	0.68875	0.50535	1.106	0.40605	0.1627	1.057	0.5271	0.9934	0.2188	0.9949	1.177	0.4034	0.1684	0.1126	0.04543	0.9492	0.4175	0.2605	2.002	1.05	0.5926	0.9747	0.52505	0.6687	0.4958	0.441	0.2497	0.36715	4.372	0.53505	0.79	0.5417	0.0266	0.35925
ENSG00000259279.1	CTD-2033D15.1	0	0.5143	0	0	0	0	0.4238	0	0	0	0	0	0	0	0	0	0	0	0	0	0.5041	0	0.9256	0	0	0.4009	0.8477	0	0	0	1.215	0	0	0	0	0.6332	0.3533	0	0.56965	0	0	0.4565	0	0	0	0	0	0	2.228	0	0	0	0	0.359222
ENSG00000233082.1	AC073094.4	0	0	0	0	0	0	0	0	0	0	0.1501	0.1669	0	0	0	0	0	0	0	0	0	0	0	0	0	0	0	0	0	0	0	0	0	0	0	0	0	0	0	0	0	0	0	0	0	0	0	0	0.3334	0	0	0	0	0.359219
ENSG00000120498.9	TEX11	0.003277	0.01624	0	0	0.03105	0	0.06536	0	0	0	0	0	0.014865	0.004988	0.0221	0.02134	0	0	0.01816	0	0.02426	0	0	0.04356	0.08945	0.02624	0.58315	0	0.0111	0	0.0199	0.0497	0	0.1124	0.01801	0.01437	0.01062	0	0	0.01539	6.874	0.04993	0.02416	0.02984	0.009863	0.106	1.1135	0.1351	20.51	0	0.02227	0.03003	0	0.359195
ENSG00000238105.3	GOLGA2B	2.029	2.333	4.772	5.81	4.534	4.69	8.359	1.023	0.9682	1.7205	7.894	7.264	1.251	1.081	1.518	2.789	1.781	0.9676	1.063	1.0815	6.505	7.6895	0.5306	3.436	4.767	5.936	10.015	6.8575	4.425	5.9865	8.266	1.06	0.3801	10.26	8.04	6.605	11	0.64295	4.533	5.196	3.4885	17.73	12.915	5.15	4.445	12.56	8.225	6.214	29.44	22.29	4.558	4.36	1.603	0.359157
ENSG00000214756.3	METTL12	2.8965	2.811	2.92	3.255	3.084	2.499	3.81	1.1535	1.247	1.2525	3.2445	3.252	1.451	1.419	1.074	1.697	1.518	1.017	1.78	1.032	3.149	2.551	4.62	4.882	5.653	3.381	3.065	3.3115	3.649	3.0635	4.443	0.9274	0.7126	2.212	1.208	3.106	2.407	1.9535	3.365	6.791	1.7365	3.923	4.881	2.565	2.346	2.671	3.879	2.464	2.794	3.7935	5.276	4.166	0.9685	0.359138
ENSG00000226085.2	UQCRFS1P1	1.787	1.768	3.1955	1.555	1.228	1.53	3.184	1.0003	1.456	0.92565	1.9475	1.893	1.656	1.732	0.8852	1.108	1.107	0.9031	0.8047	1.089	1.608	4.4495	3.136	2.347	1.246	2.516	2.9195	2.178	2.216	2.584	2.231	3.526	2.259	2.434	0.9888	1.364	1.715	7.0475	0.9659	1.463	0.78095	1.661	1.3505	1.84	1.594	2.117	1.621	2.2255	3.49	1.32	1.732	1.746	0.5665	0.359108
ENSG00000253868.2	FER1L6-AS2	0	0	0	0	0	0	0	0.43085	0.2381	0.98065	0.1089	0.1858	0.29815	0.3887	0.02636	0.2102	0.3374	0.2724	0	0.079185	0	0	0	0	0	0	0	0	0	0	0	0	0	0	0	0	0	0	0	0	0	0.03955	0	0	0	0	0	0	7.049	0.0239	0	0	0	0.359092
ENSG00000222365.1	SNORD12B	0.8586	0.8143	0	0.687	0.5374	0.6887	1.519	0	0	0	0	0	0	0	0	0	0	0	0	0	1.3295	0.9892	0.8898	1.3815	1.333	0.4049	0.3866	0.4099	1.043	0.1977	1.255	0.2715	0	0	0	2.112	1.147	0	1.2005	1.359	0	0.4232	0.52685	2.218	1.65	0.4208	0.969	0.3858	0.3252	1.0985	0.6871	1.501	1.561	0.359065
ENSG00000140798.11	ABCC12	0	0	0	0	0	0	0.0164	0.1975	0.7562	0.029945	0.1182	0.3701	2.0715	1.939	0.4182	0.03817	0.0258	0.02286	0.03105	0.034275	0.01392	0.01694	0	0.015987	0	0	0	0	0	0	0.008673	0	0.01512	0	0.02071	0.01697	0	0.09346	0	0	0.0080385	0.01117	0.02524	0.019	0.009976	0	0	0.10935	13.05	0.01177	0	0	0	0.359026
ENSG00000170776.15	AKAP13	27.66	23.53	11.18	27.47	27.55	24.52	34.83	2.4795	3.225	3.543	0.91675	1.449	4.2275	4.499	2.552	4.336	5.229	2.5145	4.043	3.7345	24.675	36.66	18.36	28.73	32.86	18.71	18.01	26.835	17.31	31.92	29.89	25.7	22.79	7.153	6.91	58.27	20.58	18.485	32.37	27.17	13.775	17.63	20.895	20.33	22.4	26.23	31.88	18.63	20.86	36.675	67.78	27.4	17.82	0.359018
ENSG00000224138.1	AC000123.4	5.6825	5.687	3.256	5.737	5.637	4.081	4.572	0.88875	0.8281	1.0435	3.1575	4.179	1.3	1.094	1.148	1.179	1.055	0.976	2.262	1.4745	5.113	4.385	4.479	5.6435	8.544	4.472	4.172	4.901	4.659	4.619	6.258	2.511	1.586	1.979	2.436	9.96	4.127	1.7175	9.278	5.063	2.2315	3.966	5.916	6.278	6.84	5.486	8.819	3.8375	4.122	6.3805	6.706	6.708	1.768	0.359
ENSG00000228839.1	RP3-400N23.6	2.8145	0.9897	1.0495	2.472	1.778	2.525	2.772	0.95935	0.7808	0.6004	2.255	2.256	1.0355	0.9731	1.005	1.083	0.7661	0.74285	2.393	1.1155	2.4505	0.74185	0.2082	2.131	1.242	3.9	1.8495	2.5675	1.09	2.7245	1.31	0.4959	0.3348	0.8937	0.3104	3.37	3.127	0.80745	4.7625	1.014	0.28605	4.667	3.021	2.419	3.301	3.368	5.4135	1.211	11.39	3.8385	2.659	2.144	1.981	0.358968
ENSG00000249846.2	RP11-77P16.4	0.5494	0.6963	1.0075	1.34	0.9961	0.92	1.561	0.478	0.5955	0.7547	0.2978	0.4018	0.6678	0.6551	0.4725	0.7496	0.9432	0.60025	0.7826	0.4562	0.8769	1.778	0.4439	1.64	1.966	0.7688	0.7103	0.87015	0.3963	0.82985	2.22	0.3088	0.2238	1.248	0.2019	0.8574	0.9399	0.09301	1.164	5.945	0.37765	5.038	1.5705	0.3087	0.2618	0.8703	1.4485	0.39585	5.258	4.122	3.188	0.8494	0.1671	0.358947
ENSG00000252311.1	RNU1-103P	1.82	1.675	0.67595	1.045	1.112	0.6415	1.389	0.2747	0.3531	0.4058	1.155	1.346	0.7112	0.3695	0.3461	0.5194	0.3568	0.3046	0.8938	0.5535	2.145	0.9748	1.094	3.567	1.696	1.109	1.2565	1.038	1.2	0.8722	3.022	0.5817	0.2493	1.047	0.702	2	1.307	0.29575	2.525	1.935	0.63465	2.108	2.025	1.742	1.531	1.055	1.642	1.057	1.982	2.4745	2.338	1.988	0.4349	0.358926
ENSG00000236267.1	AP006216.5	0	0	0	0	0	0	0	0	0	0	0	0	0	0	0	0	0	0	0	0	0	0	0	0	0	0	0	0	0	0	0	0	0	0	1.937	0	0	0	0	0	0	0	0	0	0	0.1092	0	0	7.269	0	0	0	0	0.358919
ENSG00000272267.1	RP11-375N15.2	0.1983	0.2139	0.28315	0.2771	0.3715	0.4137	0.3599	1.1455	1.138	0.7813	1.6565	1.502	0.85625	0.926	0.9243	1.882	0.8906	0.8727	1.201	1.089	0.2426	0.67475	0.7029	0.20815	0.7176	0.2906	0.46185	0.2301	0.1884	0.2472	0.6007	0.132	0.09108	0.4493	0.378	0.4636	0.2916	0.16835	0.7159	0.3622	0.2456	3.362	0.5097	0.2635	0.2761	0.8603	1.018	0.2507	9.544	1.5265	0.3048	0.1919	0.1241	0.358887
ENSG00000183389.4	OR56A4	0	0	0	0	0	0	0	0	0	0	0	0	0	0	0	0	0	0	0	0	0	0	0	0	0	0	0	0	0	0	0	0	0	0	0	0	0	0	0	0	0	0	0	0	0	0	0	0	0.08874	0	0	0	0.02991	0.358877
ENSG00000130770.13	ATPIF1	36.01	33.83	67.68	56.48	51.69	47.42	44.14	70.665	80.43	74.94	157.65	141.2	83.015	109.5	64.89	95.98	92.14	61.64	68.45	63.33	43.34	127.85	52.93	55.73	60.01	46.29	84.185	45.39	62.91	39.39	51.57	81.51	67.39	101.7	57.16	56.43	54.33	58.37	67.78	77.83	27.895	129.7	79.25	62.97	60.56	77.44	74.08	62.12	150.2	112.65	66.01	62.74	22.97	0.358873
ENSG00000202058.1	RN7SKP80	1.1495	0.9061	0.78355	1.328	1.344	1.064	1.709	0.43495	0.5145	1.0085	2.2545	2.463	0.65155	0.7022	0.5042	0.6329	1.165	0.79925	0.7354	0.50795	1.827	1.602	1.054	1.9245	2.107	1.387	1.0445	1.249	1.007	1.313	3.165	0.5475	0.3333	0.7401	0.3162	1.532	1.656	0.32145	2.285	3.582	0.5904	1.656	2.3805	1.875	2.412	1.61	2.149	1.0255	1.463	2.564	2.899	1.663	0.4188	0.358788
ENSG00000101019.17	UQCC1	13.785	13.38	19.08	16.92	15.07	15.46	19.72	8.751	11.96	12.77	28.96	29.76	16.815	17.51	9.608	13.49	15.95	10.255	11.58	10.525	14.52	22.395	19.41	19.485	21.26	22.68	16.065	18.575	12.04	18.63	20.72	15.86	16.42	13.01	9.497	15.77	14.62	21.955	22.27	21.64	5.038	23.5	20.75	13.99	14.91	14.64	18.65	13.465	19.74	24.75	23.33	17.62	2.725	0.358771
ENSG00000187893.6	CXXC1P1	0	0	0.02001	0	0	0	0	0	0	0	0	0	0	0	0	0	0	0	0	0	0	0	0.03216	0	0.05747	0	0	0	0	0	0	0	0	0	0	0	0	0	0	0.1539	0	0.01309	0	0	0	0	0.015795	0	0.149	0	0	0	0	0.358755
ENSG00000262670.1	RP11-64J4.2	0	0	0	0	0	0	0	0.070395	0.075	0.14395	0	0	0.0867	0.1104	0.06925	0.1268	0.185	0.08414	0.16	0.107	0	0	0	0	0	0	0	0	0	0	0	0	0	0	0	0	0	0	0	0	0	0.1286	0	0	0	0	0	0	2.357	0	0	0	0	0.358754
ENSG00000186469.4	GNG2	22.17	14.96	3.094	2.664	6.475	2.069	3.279	29.81	28.93	3.2995	5.0005	5.214	17.44	32.84	16.67	32.58	6.508	2.4585	6.741	6.023	14.165	32.605	8.448	6.8015	6.043	17.11	7.2075	6.752	1.72	6.537	4.321	3.491	1.174	1.641	1.253	8.574	3.145	0.7184	45.195	7.202	0.9118	13.2	6.8885	2.475	2.622	8.929	24.89	2.972	43.36	4.438	4.589	3.244	27.22	0.35874
ENSG00000224273.1	AC005077.7	0	0	0	0	0	0	0	0.04386	0.04892	0.02331	0	0	0.05049	0.06444	0	0.127	0.2106	0	0	0	0	0.093555	0	0.037525	0	0	0	0	0.04151	0	0	0	0	0	0.9946	0	0	0	0	0	0	0.1334	0	0	0	0	0	0	3.243	0	0	0	0	0.358732
ENSG00000213857.3	RP11-12M9.4	0.11005	0.1266	0.063235	0.1854	0.1848	0.2535	0.1332	0.05295	0.05852	0.062325	0.285	0.2939	0.06646	0.07072	0.05481	0.08868	0.06973	0.045115	0.1293	0.0579	0.098325	0.21505	0.1078	0.1354	0.2276	0.1946	0.101705	0.1732	0.08965	0.1704	0.2848	0.0425	0.02412	0.06668	0.0296	0.1561	0.08345	0.019355	0.17505	0.5213	0.04567	0.4647	0.19815	0.07024	0.06981	0.1164	0.27675	0.076505	0.3697	0.4848	0.3218	0.1349	0.1349	0.358717
ENSG00000186792.11	HYAL3	2.389	2.636	2.785	3.309	2.788	2.071	2.847	2.503	5.059	3.9745	11.535	13.18	7.8475	7.511	2.624	2.914	3.327	2.6515	1.769	1.7335	2.5705	2.5755	4.24	3.071	4.444	2.758	2.2915	2.4315	4.422	2.47	2.769	1.225	0.7958	1.514	2.519	3.371	3.309	0.44845	1.741	2.335	0.98305	2.921	4.83	2.433	2.386	1.911	2.2775	4.512	27.54	2.9385	2.777	3.787	2.751	0.358691
ENSG00000237567.1	RP3-359N14.2	0	0	0	0	0	0	0	0.052335	0.09423	0	0	0	0.09087	0.1161	0.04156	0.04935	0.04554	0	0	0	0	0	0	0	0	0	0	0	0	0	0	0	0	0	0	0	0	0	0	0	0	0	0	0	0	0	0	0	1.058	0	0	0	0	0.358647
ENSG00000196758.3	AC079612.1	0	0	0	0	0	0	0	0	0	0	0	0	0	0	0	0	0	0	0	0	0	0	0	0	0.05416	0	0	0	0	0	0	0	0	0	0	0	0	0	0	0	0	0	0	0	0	0	0	0	0.07499	0	0	0	0	0.358612
ENSG00000224049.1	RP11-30O15.1	0	0	0	0	0	0	0	0	0	0	0	0	0	0	0	0	0	0	0	0	0	0	0	0	0	0	0	0	0	0	0	0	0	0	0	0	0	0	0	0	0	0	0	0	0	0	0	0	0.1141	0	0	0	0.03866	0.358565
ENSG00000225964.1	AC017076.5	0.71115	0.7949	0.50225	0.4929	0.4502	0.2092	0.357	0.5395	0.4279	0.9197	0.15665	0.2614	0.69605	0.5702	0.5414	0.988	1.325	0.87425	0.7556	0.68745	0.70605	1.2725	0	0.3548	0.429	0.551	0.5783	0.61455	0.178	0.7071	0.8619	0.3463	0.4577	0.5015	0.4174	2.918	0.5352	0.1746	0.66125	0.3132	0.38945	1.885	0.60985	0.09503	0.1114	1.08	2.5	0.48725	4.516	0.87795	0.7252	0.3131	1.112	0.35845
ENSG00000268364.1	SMC5-AS1	0.5632	0.4567	0.489	1.269	1.115	1.313	2.45	0.3639	0.4009	0.2776	0.7169	0.6688	0.39645	0.4382	0.3333	0.5083	0.3605	0.1913	0.6546	0.3883	0.80735	0.58165	0.8935	1.8215	2.032	1.281	1.1485	1.4965	0.8635	1.0985	2.339	0.4527	0.1737	0.8314	0.5874	1.35	1.444	0.1798	1.6755	3.814	0.6029	2.685	1.541	0.6452	0.626	0.9258	0.60995	0.89805	4.968	2.871	2.342	1.506	0.04781	0.358407
ENSG00000260784.1	AC026150.6	0.06476	0.0464	0	0	0	0	0.04342	0	0	0.02163	0.028115	0	0	0	0.0237	0.02628	0.01989	0.023855	0.06061	0.026485	0.05133	0	0	0.046405	0.1032	0	0	0	0	0	0.02902	0	0	0.02854	0	0.035	0	0	0.05498	0.0809	0	0.04197	0.02958	0.02567	0.02811	0.03831	0.09295	0	0.1622	0.074495	0.0413	0.02964	0.02174	0.358402
ENSG00000224497.1	RPL36P4	1.553	1.168	1.302	1.065	1.114	0.7432	1.734	0.3497	0.2978	0.4443	1.224	1.092	0.48955	0.4408	0.4567	0.4806	0.4851	0.3475	0.7943	0.3181	1.7685	1.051	1.885	1.76025	4.931	1.084	1.4235	1.0245	1.558	0.94585	1.133	0.5467	0.243	0.7424	0.6614	1.742	1.737	0.2192	2.6545	1.779	0.97885	1.033	1.5075	1.643	1.698	1.643	2.2145	1.286	1.408	2.1965	1.897	2.518	0.31	0.358384
ENSG00000231344.1	RP3-426I6.2	0.38465	0.4215	0.2666	0.3592	0.3863	0.3448	0.2873	0	0.05926	0.07299	0.16265	0.1322	0	0.07536	0.0785	0.1339	0.055	0	0	0.065265	0.35225	0.37915	0.3177	0.2854	0.3456	0.3161	0.274	0.33925	0.4801	0.3683	0.4563	0.08438	0.06907	0.2349	0.1478	0.6149	0.2917	0.07005	0.3053	0.3086	0.1265	1.307	0.4519	0.436	0.3669	0.236	0.34475	0.2346	0.7509	0.6159	0.3434	0.4897	0.08352	0.358384
ENSG00000235385.1	GS1-600G8.5	0.1333	0	0	0.06107	0.03328	0	0	0	0	0	0	0	0	0	0	0	0.09942	0	0	0	0	0.81225	0.3353	0	0	0	0	0	0	0	0	0	0	0	0	1.666	0	0	0	0	0	0	0	0	0	0	0	0	0	0	0	0	0	0.358374
ENSG00000246016.2	RP11-1C1.7	0.094315	0.08084	0	0	0	0	0	0.11065	0.1208	0.1941	0	0	0.12445	0.1898	0.322	0.3319	0.132	0.037815	0	0	0.08605	0	0	0	0.3112	0	0	0	0	0	2.362	0	0	0.04279	0	0.8375	0	0	0	0	0.06527	0.1927	0	0	0	0	1.8385	0	9.603	0.12025	0	0	3.059	0.358367
ENSG00000231477.2	CTB-187M2.1	0	0	0	0	0	0	0	0	0	0	0.19685	0.215	0	0	0	0	0	0	0	0	0	0	0	0	0	0	0	0	0	0	0	0	0	0	0	0	0	0	0	0	0	0	0	0	0	0	0	0	0.4283	0	0	0	0	0.358321
ENSG00000163930.5	BAP1	57.25	45.89	57.885	66.12	59.51	67.32	58.04	63.455	96.38	62.445	90.06	98.71	120.5	111.9	75.08	40.38	71.27	54.11	30.18	38.64	54.285	56.605	55.62	60.76	61.41	59.13	48.805	58.74	56.23	56.91	59.81	25.93	22.16	38.5	28.48	66.42	49.61	41.905	70.545	64.82	24.33	49.86	65.505	80.89	81.03	48.21	66.165	42.26	228.2	75.475	67.17	57.19	33.63	0.358267
ENSG00000109063.10	MYH3	2.549	2.896	1.251	4.444	4.001	5.593	4.363	1.5345	1.33	1.8235	6.3505	6.225	1.602	1.418	1.627	1.593	1.836	1.671	3.346	2.0695	3.334	1.933	1.353	8.2655	5.549	5.584	3.02	4.1875	1.784	3.9575	7.013	1.012	0.6184	2.117	2.564	2.709	2.506	6.2285	4.549	5.363	1.83	3.191	9.5505	3.307	3.699	4.586	5.2555	2.308	16.61	8.3745	7.772	6.389	0.9988	0.358266
ENSG00000224346.1	AC005037.1	0	0	0	0	0	0	0	0	0	0	0.038005	0.04786	0	0	0	0	0	0	0	0	0	0	0	0	0	0	0	0	0	0	0.05152	0	0	0	0	0	0	0	0	0	0	0	0	0	0	0	0.03721	0	0.09958	0	0	0	0	0.358257
ENSG00000257432.1	RP11-244H18.4	0	0	0	0	0	0	0	0	0	0	0	0	0	0	0	0	0	0	0	0	0	0	0	0	0	0	0	0	0	0	0	0	0	0	0	0	0	0	0	0	0	0	0.1066	0	0	0	0	0	0.2494	0	0	0	0	0.358177
ENSG00000174501.10	ANKRD36C	2.4545	1.761	0.67775	2.778	2.264	2.784	1.984	0.9163	1.34	1.3685	6.0625	7.887	2.321	2.078	1.116	1.517	1.796	1.092	1.63	0.9332	3.8925	3.0345	1.795	2.8805	2.839	1.891	1.318	1.9155	1.186	1.689	2.346	0.8231	0.3971	0.5834	0.1811	2.132	15.09	0.33255	4.8505	4.519	0.7901	2.077	2.034	2.426	2.078	1.578	1.1035	1.7845	12.06	1.9875	4.311	2.478	0.1841	0.358115
ENSG00000131626.11	PPFIA1	20.685	17.6	12.135	18.08	15.96	19.89	15.91	9.8375	9.384	10.97	25.155	23.34	10.53	10.83	8.759	9.496	10.88	9.0445	13.92	10.19	19.055	9.703	19.39	17.33	18.2	14.24	12.755	13.93	11.3	13.97	17.87	7.045	5.512	8.992	6	21.65	12.8	10.79	23.405	19.59	5.6955	25.61	14.94	16.62	16.72	13.41	13.39	9.429	30.33	20.73	21.2	14.99	6.922	0.358103
ENSG00000243544.2	RN7SL172P	0.30225	0.231	0.123	0	0.1443	0	0	0	0	0	0	0	0	0	0	0	0	0	0.08723	0	0.1349	1.098	0	0	0	0	0.067035	0	0	0	0	0	0	0	0	0.3868	0.1814	0	0.18175	0	0	0.1183	0	0	0	0.398	1.1175	0	0	0.090445	0	0	1.683	0.358091
ENSG00000232347.1	RP11-488L18.8	0.081565	0	0	0	0	0	0	0	0	0	0	0	0	0	0	0	0	0	0	0	0.07273	0	0	0.10415	0.1309	0	0	0	0	0	0	0	0	0	0	0	0	0	0.08445	0	0	0	0	0	0	0	0	0	0.5344	0	0.5807	0	0	0.358087
ENSG00000117450.9	PRDX1	285.9	274.4	345.35	456.4	398.7	357.7	397.5	256.4	236.2	222.9	235.15	213.8	237.7	257	201.2	359.4	215.7	185.45	554.6	408.35	292.3	556.9	415.9	426.15	342.3	297.1	261.15	341.9	819.5	340.45	363.9	313.2	138.5	355.2	245.1	408	300.5	252.7	358.95	277.6	52.61	239.8	283.3	284.8	308.2	287.8	301.55	280.9	180.8	717.4	329.8	423.5	56.09	0.358065
ENSG00000229621.1	AC018742.1	0	0	0	0	0	0	0	0	0	0	0	0	0	0	0	0	0	0	0	0	0	0	0	0	0	0	0	0	0	0	0	0.05914	0.02525	0	0	0	0	0	0	0	0	0	0	0	0	0	0	0	0.252	0	0	0	0	0.358044
ENSG00000260367.1	RP11-264B17.4	4.301	2.487	3.7965	3.055	3.376	2.427	4.669	0.40665	0.4919	0.5798	4.419	5.26	1.005	0.7684	0.4795	0.6807	0.6437	0.44995	0.9025	0.51445	4.1995	3.98	3.342	2.6395	3.283	3.392	3.8305	3.5245	2.604	3.4525	4.193	1.061	0.869	1.831	1.239	7.788	4.141	0.5046	4.141	4.334	2.008	4.407	3.3305	3.21	3.33	5.583	7.619	3.26	2.449	6.3895	5.109	3.216	1.357	0.35802
ENSG00000227212.3	PFN1P7	0.43125	0.3033	0.23125	0.4195	0.3347	0.3386	0.3392	0	0	0	0.76565	1.183	0	0	0	0	0	0	0	0	0.4374	0.603	1.096	0.18405	0.4029	0.3753	0.2833	0.4979	0.2238	0.4462	0.9067	0.1759	0	0	0.2111	0.5277	0.3277	0	0.5385	0.7029	0.2415	0.2934	0.3113	0.2725	0.2427	0.4975	0.3492	0.25625	0	0.76095	0.7168	0.373	0	0.358016
ENSG00000203588.3	IGBP1-AS1	0.87665	0.5543	0.4717	0.4583	0.5233	0.3422	0.9555	0.2898	0.2814	0.3656	1.5685	1.168	0.4069	0.4233	0.2713	0.4744	0.4195	0.2988	0.4512	0.34205	0.82755	0.7836	0.6762	0.7833	1.001	0.7573	1.0615	0.62455	0.8559	0.5837	0.8264	0.2354	0.219	0.3625	0.391	1.032	1.089	0.10405	1.172	1.338	0.57755	1.12	1.6095	0.9557	0.9735	1.419	1.8035	0.81145	0.8272	1.58	1.358	0.9441	0.3774	0.358012
ENSG00000231177.4	LINC00852	3.06	2.524	1.4275	2.389	2.402	2.024	2.052	0.81975	1.001	1.628	2.511	2.662	1.4965	1.537	0.7552	0.5738	1.537	1.301	0.562	0.43935	2.986	2.7195	1.256	2.243	2.926	1.864	2.321	1.887	1.934	1.7285	5.288	0.7772	0.4406	1.014	0.804	3.239	2.041	0.4056	2.973	3.169	1.041	1.316	2.0585	3.354	3.334	4.182	5.2025	1.8525	2.256	4.357	3.174	2.073	1.767	0.357999
ENSG00000178053.13	MLF1	4.5725	6.275	3.2485	5.104	4.574	6.58	4.492	7.904	7.158	15.09	6.8565	5.716	6.2025	8.444	7.092	9.853	13.56	8.6025	10.4	7.5545	5.8025	1.0435	5.216	6.094	6.201	6.988	3.485	7.015	1.954	6.5915	7.567	40.61	23.01	4.987	0.1747	7.633	2.652	8.776	10.06	9.341	1.168	14.87	3.208	4.016	3.954	1.563	1.122	2.079	288.5	7.2125	6.979	3.47	0.1197	0.357982
ENSG00000080815.14	PSEN1	17.96	12.71	12.21	13.29	13.53	14.08	16.12	8.8655	6.955	10.35	12.685	11.47	8.4325	9.169	12.02	10.12	9.385	10.595	41.47	13.53	14.74	15.415	21.36	15.995	17.79	12.66	16.21	12.27	14.86	12.12	15.05	4.864	3.449	9.057	4.961	18.66	15.56	5.818	20.16	15.09	4.979	9.071	13.885	22.17	24.53	18.99	15.015	10.645	18.67	17.56	15.94	15.35	20.08	0.357957
ENSG00000254710.1	CTD-2216M2.1	0	0	0	0.09032	0	0	0	0	0	0	0	0	0	0	0	0	0	0	0.06663	0	0	0	0	0	0.07147	0	0	0	0	0	0	0	0	0	0	0	0	0	0	0	0	0	0	0	0	0	0	0	0.2712	0	0	0	0	0.357887
ENSG00000136925.10	TSTD2	9.6165	8.201	9.1075	10.69	10.75	13.19	14.04	2.671	3.007	3.419	17.03	18.17	4.6485	4.068	2.787	3.676	3.271	2.3935	5.324	3.1265	9.4455	11.055	8.622	13.9	14.41	11.16	7.9875	12.39	6.341	12.315	14.04	5.935	4.754	3.979	3.676	10.22	7.716	7.81	13.265	16.98	5.241	11.15	10.77	6.872	7.265	7.648	6.931	6.954	11.7	16.645	15.63	10.13	0.8977	0.357876
ENSG00000186235.6	AC016757.3	0.6251	0.6143	0.84075	0.3054	0.7733	0.474	1.718	2.2045	1.911	1.7975	8.5255	8.769	2.5585	2.451	2.381	3.065	1.644	1.7535	5.878	2.7135	0.69035	0.29845	0.1841	1.742	1.883	2.184	0.77065	1.014	0.2631	1.0265	1.226	0.3408	0.1502	1.121	0.2222	0.9469	0.3916	0.21885	4.2945	1.666	1.843	0.7058	0.9205	0.3167	0.3676	1.189	2.592	0.48385	29.97	0.91365	3.625	0.9675	0.5302	0.35786
ENSG00000109854.9	HTATIP2	28.94	23.47	46.125	30.44	33.88	33.77	46.7	7.837	7.958	8.8185	5.939	5.653	9.426	11.31	10.67	12.4	7.574	8.8175	23.84	13.605	23.785	40.09	33.65	28.7	21.51	21.63	42.12	22.04	40.7	25.435	18.11	8.893	6.668	18.38	27.79	41.81	31.13	16.555	31.56	15.74	10.57	37.91	24.88	32.03	31.43	49.8	41.465	28.045	22.87	45.5	16.88	35.09	30.05	0.357844
ENSG00000115137.7	DNAJC27	6.066	8.169	4.0235	5.192	6.082	6.759	7.876	4.2695	5.983	5.275	14.615	11.15	6.377	9.089	4.909	6.99	6.84	4.722	9.026	6.529	6.69	4.9785	3.579	7.7095	10.3	7.096	4.487	6.415	3.193	6.274	9.985	4.076	3.141	3.221	1.482	5.502	3.799	3.721	11.255	14.3	2.0265	11.96	6.7095	4.618	5.061	4.555	5.42	3.505	27.01	8.1005	9.597	6.208	0.8745	0.357834
ENSG00000265737.1	RP11-1157N2__B.2	0	0	0	0	0	0	0	0	0	0	0	0	0	0	0	0	0	0	0	0	0	0	0	0	0	0	0	0	0	0	0	0	0	0	0	0	0	0	0.14945	0	0	0	0	0	0	0	0.2308	0	0.2096	0	0	0	0	0.357767
ENSG00000228807.1	MRPS18CP6	0	0	0	0	0	0	0	0	0	0	0.21335	0.1267	0	0	0	0	0	0	0	0	0	0	0	0.109	0.2719	0	0	0	0	0	0.3009	0	0	0	0	0	0	0	0	0.2579	0	0.3222	0	0	0	0	0	0	0.6841	0	0.2497	0	0	0.357765
ENSG00000250959.2	GLUD1P3	3.986	2.291	3.2515	5.863	5.086	5.563	5.56	0.94335	1.146	1.097	4.306	5.022	1.6935	1.506	1.046	1.324	1.37	0.77055	1.811	1.0265	4.3175	4.1605	3.167	4.8365	5.801	4.018	2.9445	3.8875	2.766	3.763	6.61	1.951	1.254	1.58	0.7716	4.587	4.284	1.957	7.411	5.849	2.6395	6.934	4.4755	3.734	4.481	3.779	3.3825	3.1	4.906	6.221	6.69	4.336	0.6221	0.357755
ENSG00000075539.9	FRYL	12.125	10.07	6.6995	17.52	16.51	17.93	12.89	5.516	3.973	6.5645	10.06	10.79	6.495	6.029	7.369	6.08	5.284	6.7045	21.89	8.945	10.96	18.465	9.429	9.5525	10.95	10.22	20.67	10.195	7.632	9.9535	10.41	4.477	3.756	3.847	2.393	13.51	7.714	3.6155	22.2	8.473	3.2375	9.13	8.108	10.98	11.13	15.36	11.005	6.7465	7.268	9.771	12.52	10.07	2.891	0.357724
ENSG00000171310.6	CHST11	7.059	6.377	15	17.01	11.31	6.663	6.674	9.965	8.829	10.895	7.331	6.742	7.566	8.582	7.633	10.08	12.78	7.2965	7.353	8.109	5.6845	26.99	7.003	9.3565	10.84	6.4	4.71	3.7905	2.706	2.9015	5.488	3.258	1.128	2.727	0.9625	20.63	2.944	0.46725	7.728	10.4	1.9735	4.941	6.6645	2.35	2.418	6.737	17.19	6.299	3.452	5.6235	17.56	6.676	25.75	0.357714
ENSG00000196793.9	ZNF239	3.415	3.279	2.663	4.499	4.338	4.081	4.823	2.0685	2.502	2.4835	4.371	4.34	3.6865	3.572	2.158	2.698	3.446	2.103	1.931	2.2485	4.6045	2.0525	8.772	4.9815	6.816	5.005	2.787	3.7425	1.081	4.3795	6.223	0.9709	0.6232	1.941	0.8262	2.414	2.51	1.6655	6.0405	4.952	2.9855	7.242	7.8695	0.8816	1.043	2.429	2.2525	2.729	13.83	5.045	7.03	2.735	0.249	0.35769
ENSG00000259553.2	MIR1302-10	0	0	0.04038	0	0	0	0	0.1077	0.1368	0.0967	0.29095	0.2625	0.1859	0.1407	0.09249	0.1403	0.1335	0.09965	0.1022	0.093635	0	0.06711	0	0.0729	0	0	0	0	0	0	0.09593	0	0	0.154	0	0	0	0	0	0	0	0.1455	0	0	0	0	0.046735	0	1.51	0.10185	0	0	0	0.357633
ENSG00000267117.1	AC010525.4	0.615	0.4802	0.69295	0.574	0.5399	0.2296	0.3134	0.09432	0.1401	0.1329	0.7338	0.7032	0.2146	0.1724	0.1894	0.2051	0.2133	0.1487	0.1763	0.16905	0.622	0.379	0.241	0.8115	0.2735	0.3418	0.6035	0.34185	0.5798	0.3477	0.7766	0.2767	0.1606	0.4839	0.4139	1.112	0.5	0	0.5997	1.035	0.37645	0.6127	0.72505	0.7099	0.7173	0.9437	1.8925	0.95585	1.454	0.72325	0.6806	0.7781	0.9348	0.357621
ENSG00000225295.1	MTND4P4	0	0	0	0	0	0	0	0	0	0	0	0	0	0	0	0	0	0	0.0563	0	0	0	0	0	0	0	0	0	0	0	0	0	0	0	0	0	0	0	0	0	0	0	0	0	0	0	0	0	0.1136	0	0	0	0	0.357611
ENSG00000271511.1	RP11-712C19.1	0.3256	0.218	0	0.2431	0.2372	0.1989	0.3239	0	0	0.10465	0.2994	0.5667	0.1022	0	0.0584	0.1248	0.1188	0	0.2485	0.098785	0.265	0.4503	0.1964	0.48615	0.2873	0.2021	0.16355	0.27895	0	0.2275	1.024	0.1681	0.09614	0.07076	0.1207	0.2508	0.1519	0	1.1175	1.641	0.1038	0.548	0.33195	0.1789	0.1886	0.4251	0.54725	0.15455	0.6554	0.46965	1.103	0.4055	0	0.35761
ENSG00000188157.9	AGRN	18.39	22.62	4.8	25.59	26.32	22.76	43.82	19.955	24.42	20.33	4.986	8.278	45.995	34.57	17.2	16.13	16.08	19.525	18.96	15.685	31.325	63.245	33.67	25.34	63.37	20.59	20.285	22.32	29.2	19.285	33.06	9.103	6.963	61.26	14.07	52.39	45.47	2.426	23.605	12.41	25.01	17.53	36.985	34.18	31.01	18.75	12.91	21.205	32.1	96.405	28.1	28.95	0.6703	0.357577
ENSG00000263635.1	RP11-805F19.2	0	0	0	0	0	0	0	0	0	0	0	0	0	0	0	0	0	0	0	0.025555	0	0	0	0	0	0	0	0	0	0	0	0	0	0	0	0	0	0	0	0	0	0	0	0	0	0	0	0	0.07653	0	0	0	0	0.357506
ENSG00000226954.1	RP5-983L19.2	0.02335	0.01899	0	0.03468	0.02745	0.03662	0	0.007242	0.01192	0.03506	0.01598	0.02096	0.01748	0.01919	0.006484	0.007773	0.0125	0.02833	0	0	0.02252	0.1341	0	0.013195	0.01606	0.01115	0.01435	0.020335	0.008747	0.01358	0.05432	0	0	0.008418	0	0.03259	0.01094	0.0085105	0.027405	0.02639	0.007664	1.314	0.031545	0.02515	0.02755	0.02346	0.03579	0	2.014	0.019195	0.01442	0.01137	0.01262	0.357484
ENSG00000167130.13	DOLPP1	9.098	8.544	18.735	9.778	10.63	7.796	10.66	10.175	11.1	9.294	21.525	22.98	12.945	13.81	10.61	14.46	10	8.3	21.9	11.92	10.95	13.97	15.81	15.48	14.41	7.228	23.17	6.857	29.08	6.851	13.17	3.729	3.24	6.773	18.69	12.36	16.43	2.48	18.825	12.48	7.652	14.44	16.945	17.99	18.99	27.92	15.925	13.245	21.65	13.59	12.98	17.26	3.979	0.357463
ENSG00000231866.2	RP4-631H13.4	0	0	0	0	0	0	0	0	0	0	0	0	0	0	0	0	0	0	0	0	0	0	0	0	0	0	0	0	0	0	0	0	0	0	0	0	0	0	0	0.2307	0	0	0	0	0	0	0	0	0.305	0	0	0	0	0.357425
ENSG00000247345.2	RP11-266N13.2	0	0.04334	0	0	0.06009	0.1464	0.1588	0	0	0	0	0	0	0	0	0	0	0	0	0	0.058165	0	0.09857	0.03334	0	0.1077	0.0461	0.05328	0	0	0	0.07484	0.02402	0.05184	0	0.1401	0.08585	0.1178	0	0	0	0.1799	0.1192	0	0	0.04384	0.05829	0.08308	0.9335	0.072	0.05352	0.07861	0.1129	0.357401
ENSG00000120333.4	MRPS14	26.305	23	28.48	27.93	29.47	28.25	28.77	23.555	21.59	21.98	29.81	26.99	22.345	25.26	20.35	25.87	23.03	18.75	37.3	27.365	26.74	32.41	27.8	29.725	37.65	27.98	21.275	28.27	18.64	28.43	30.19	13.3	10.78	16.78	12.09	23.72	23.52	11.31	33.155	32.08	12.74	26.08	29.33	17.11	18.32	21.13	26.31	19.43	25.24	35.065	37.06	24.55	4.811	0.357401
ENSG00000259513.1	CTD-2501E16.1	0	0	0.1111	0	0	0	0	0	0	0	0	0	0	0	0	0	0	0	0	0	0	0.1177	0	0.1135	0	0	0	0	0	0	0	0	0	0	0	0	0	0	0	0	0	0	0	0.3719	0.3266	0.09034	0	0	0.1712	0	0	0	0	0.357397
ENSG00000248846.2	CTD-2016O11.1	0	0	0	0	0	0	0	0	0	0	0	0	0	0	0	0	0	0	0	0	0	0	0	0	0	0.3799	0.1427	0	0.1074	0	0	0	0	0	0	0	0.1629	0	0	0	0	0	0	0	0	0	0	0	0.9819	0.26185	0	0	0	0.357395
ENSG00000249345.2	RP11-575F12.1	0	0.1968	0	0	0	0	0	0.019175	0.01313	0.030205	0.037635	0.03646	0.025155	0.01891	0.02137	0.02474	0.03901	0.025305	0.06367	0.02671	0	0	0	0	0	0.07345	0.2596	0	0	0	0	0	0	0	0.07365	0	0	0	0.03857	0	0.019205	0	0	0	0	0.1711	0.50975	0.037235	0.8798	0.0552	0	0	0	0.35735
ENSG00000178723.7	GLULP4	0.43475	0.3845	0.057455	0.1305	0.2299	0.1911	0.08937	0.1033	0.1527	0.1465	0.09307	0.1599	0.2009	0.1839	0.09601	0.09163	0.1378	0.12705	0.1643	0.1224	0.3327	0.0247	0.1282	0.166	0.2679	0.1573	0.10905	0.25775	0.1565	0.2297	0.3588	0.05416	0.03597	0.06256	0.05818	0.2603	0.1365	0.2567	0.44825	0.2813	0.045215	0.1128	0.1803	0.159	0.2111	0.1657	0.20375	0.23125	1.513	0.4951	0.2128	0.3035	0.11	0.357337
ENSG00000080224.13	EPHA6	0.04016	0.08866	0.0074255	0.2382	0.09198	0.13	0.3733	0.4771	0.6149	1.0155	1.214	1.197	0.61595	0.7275	0.3822	0.2816	1.372	0.60725	0.06235	0.12135	0.1157	0.0048055	0	0.5038	0.5675	2.179	0.38275	0.2462	0.2405	0.242	0.1898	0.07247	0.02041	0.04971	0.00855	0.06075	0.07692	0.004178	0.1523	1.732	0.031565	0.08487	0.31645	0.04432	0.03201	0.06344	0.0089625	0.034315	11.08	0.45665	0.2725	0.3195	0	0.357312
ENSG00000225960.1	RP11-360A18.1	0	0	0	0	0	0	0	0	0	0	0	0	0	0	0	0	0	0	0	0	0	0	0	0	0	0	0	0	0	0.09798	0	0	0	0.1266	0	0	0	0	0	0	0	0	0.21635	0	0	0	0	0	1.119	0.46575	0	0	0	0.357309
ENSG00000256155.1	RP11-277P12.9	0	0	0	0	0	0	0	0	0	0	0	0	0	0	0	0	0	0	0	0	0	0	0	0	0	0	0	0	0.09181	0	0	0	0	0	0	0.09659	0.05763	0	0	0	0	0	0.1244	0.08047	0.0894	0.1158	0.16585	0	0.2276	0	0	0.1475	0	0.357264
ENSG00000182141.5	ZNF708	3.815	3.613	3.894	3.997	4.607	2.879	5.905	3.7325	3.095	3.8785	9.086	8.108	3.528	4.232	4.898	4.884	4.066	3.603	13	5.6755	4.6535	7.788	4.32	5.136	6.313	4.001	3.5485	4.006	2.848	3.8005	5.678	2.541	1.309	1.995	1.169	5	5.529	1.1865	10.28	11.65	2.8935	6.06	6.644	2.587	2.043	4.557	5.51	3.714	5.764	7.569	6.178	4.912	1.169	0.357221
ENSG00000129657.10	SEC14L1	60.62	56.41	43.005	18.75	19.87	13.99	22.1	18.325	21.87	31.025	64.235	56.53	26.07	30.77	21.16	18.38	28.65	27.265	31.17	26.645	52.645	51.765	22.86	25.535	29.39	16.4	13.12	18.1	19.13	20.825	28.74	14.48	14.27	25.21	4.99	71.65	21.58	22.345	38.2	20.57	8.7715	28.16	19.295	15.87	19.07	18.42	46.41	19.435	57.05	44.44	30.85	22.1	71.23	0.357201
ENSG00000257277.1	RP11-434H14.1	0.041065	0.04972	0	0.07133	0.07035	0.1271	0	0.046025	0.04689	0	0	0	0.068025	0.08736	0.04505	0.01993	0	0	0.09485	0	0	0.032785	0	0.02955	0	0	0.10095	0	0	0	0	0.03185	0	0	0	0.1909	0	0	0.22435	0	0	0	0	0.04096	0	0.1562	0.1589	0	0.6838	0	0	0.04316	0.1696	0.357188
ENSG00000257742.1	RP11-350F4.2	3.831	2.964	4.4655	4.254	4.335	3.121	5.132	2.648	3.264	3.3365	16.71	14.73	3.3075	4.085	2.686	4.328	3.595	2.4775	4.765	3.422	4.108	7.799	10.3	6.7325	7.263	4.064	4.243	3.7545	5.431	3.5895	6.387	1.901	1.137	2.276	2.308	4.101	5.267	1.0145	5.7565	6.931	2.845	10.78	6.2495	4.58	4.362	5.232	5.966	4.192	2.68	7.5525	6.428	5.84	0.936	0.357167
ENSG00000155749.8	ALS2CR12	0.73205	1.025	0.8102	3.461	1.774	1.943	1.057	0.60075	0.687	1.1975	0.75225	0.9783	0.9006	0.8106	0.7905	1.09	1.251	0.69965	0.746	0.64045	0.7564	0.11745	1.038	0.6503	0.6952	0.9309	0.75225	1.7575	0.5044	1.734	1.43	1.517	1.441	0.6382	0.3457	2.087	0.4886	0.35565	0.87575	0.5391	0.34005	1.65	0.71545	0.2743	0.2141	1	1.019	0.40345	24.71	2.3455	0.7962	0.6033	0.6182	0.357162
ENSG00000206549.8	PRSS50	0.66125	1.02	0.56385	2.307	1.515	2.379	4.017	0.61465	0.7731	0.6764	2.9465	2.99	0.99225	0.8938	0.6875	2.344	0.7904	0.475	1.211	0.8258	3.4345	0.1258	0.0474	4.0015	13.48	3.088	0.89115	3.1945	0.6915	2.372	4.545	0.449	0.7403	5.074	1.756	1.765	2.556	0.9351	1.5015	4.821	3.204	35.18	7.385	0.7805	0.6413	0.6311	0.72445	1.1115	100.3	41.6	6.751	4.689	0.1771	0.357123
ENSG00000234817.2	RP3-400B16.1	0.4087	0.3011	0.5242	0.151	0.2138	0.1884	0.1271	0.1993	0.1998	0.24295	0.1155	0.161	0.2035	0.1982	0.1996	0.2531	0.272	0.1924	0.3738	0.252	0.34895	0.05129	0.3394	0.08642	0.264	0.1324	0.32865	0.1159	0.1036	0.1102	0.2488	0.2185	0.1512	0.1365	0.1022	0.1755	0.1626	0.093065	0.2193	0.2677	0.18575	0.4665	0.3084	0.09889	0.1188	0.3168	0.97235	0.2098	2.156	0.22435	0.2254	0.1361	0.02021	0.357113
ENSG00000232653.4	GOLGA8N	0.3101	0.2184	0.1447	0.4679	0.4178	0.4731	0.4543	0.05649	0.05147	0.075055	0.098215	0.1339	0.076625	0.0613	0.05994	0.07239	0.07232	0.064075	0.1699	0.073335	0.30565	0.038745	0.1823	0.3595	0.5485	0.2457	0.18015	0.27425	0.155	0.245	0.613	0.1754	0.08322	0.1274	0.108	0.2899	0.1991	0.09684	0.50395	0.6848	0.26925	0.5269	0.24045	0.1979	0.2173	0.2346	0.21355	0.1556	2.075	1.291	0.4535	0.3295	0.04984	0.35711
ENSG00000257557.1	RP11-84G21.1	0.8322	0.3255	0.47915	1.571	1.63	2.076	1.125	0.5079	0.4895	0.41485	0.26965	0.2582	0.42465	0.4936	0.4651	0.5094	0.4903	0.36075	0.7737	0.5711	0.5719	0.79155	0.8303	0.4385	1.065	1.1	0.68565	1.2375	0.3301	1.3275	1.438	0.3646	0.1367	0.4449	0.1355	0.5111	0.564	0.077335	1.01	0.672	0.10795	0.472	1.032	0.1942	0.283	0.5825	0.4119	0.3493	4.119	1.596	1.494	0.5157	0.03997	0.357071
ENSG00000143543.10	JTB	154.95	158.7	142.9	206.4	193.4	166.5	155.3	80.26	87.27	98.09	191.9	179	108.05	113.5	76.09	93.69	113.7	87.9	97.84	83.675	169.7	227.1	200.3	186.85	225.1	159	156.9	146.85	138.6	141.5	197.6	91.16	61.14	109.6	126	201.7	216	109.45	181	183.5	143.7	318.9	230.55	147.7	148	161.9	224	186.45	99.19	235.55	189.1	159.9	142.1	0.357047
ENSG00000246575.2	AC093162.5	2.0965	1.794	1.0945	1.844	1.727	1.216	2.549	0.16235	0.158	0.21235	1.983	2.598	0.29485	0.2249	0.1735	0.2485	0.2368	0.1501	0.4177	0.2459	2.681	4.2315	1.727	2.8105	3.896	1.47	3.914	1.5065	4.892	1.4315	2.548	0.6397	0.4427	1.115	2.009	5.135	4.266	0.3545	1.881	2.041	1.815	2.836	4.407	9.757	9.371	6.295	8.259	2.8855	1.708	3.138	2.924	5.472	3.132	0.35704
ENSG00000253534.1	TRBV6-8	0	0	0	0	0	0	0	0	0	0	0	0	0	0	0	0	0	0	0	0	0	0	0	0	0	0	0	0	0	0	0	0	0	0	0	0	0	0	0	0	0	0	0	0	0	0.1019	0.17485	0	0.8403	0	0	0	0.3729	0.35701
ENSG00000236489.1	RP11-537I16.2	0.55085	0.2562	0.33	0.2298	0.2402	0.2778	0.4919	0	0	0.0726	0.42745	0.7548	0.10545	0.07241	0	0.1025	0.1016	0	0.1033	0.076955	0.53975	0.49005	0.1904	0.3762	0.3989	0.2364	0.22805	0.30575	0.2051	0.18715	0	0.1509	0	0.1063	0.199	0.4268	0.4359	0	1.0845	0.9708	0.27945	0.547	0.34015	0.4844	0.614	0.3888	0.28895	0.27335	0.2609	0.69525	0.5209	0.4622	0	0.357006
ENSG00000232234.2	RP11-203H2.1	0	0	0	0	0	0	0	0	0	0	0	0	0	0	0	0	0	0	0	0	0	0	0	0	0	0	0	0	0	0	0	0	0	0	0	0.193	0	0	0	0	0	0	0	0	0	0	0	0	0.3613	0	0	0	0	0.357004
ENSG00000232722.1	MROH4P	0	0	0	0	0	0	0	0	0	0	0	0	0	0.0427	0	0	0	0	0	0	0	0	0	0	0	0	0	0	0	0	0	0	0	0	0	0	0	0	0	0	0	0	0	0	0	0	0	0	0.1319	0	0	0	0	0.35699
ENSG00000075413.13	MARK3	36.87	40.8	46.93	37.01	38.3	39.48	46.22	22.105	25.48	24.68	102.25	85.86	31.265	33.83	22.56	25.81	24.94	21.07	30.62	21.965	37	42.34	45.46	49.695	55.01	43.38	29.83	43.08	41.34	39.665	58.65	29.25	28.75	25.12	14.12	58.13	32.96	33.87	47.15	57.25	23.4	47.27	45.205	33.63	30.99	34.46	49.87	41.27	58.6	57.38	54.36	44.95	36.92	0.356973
ENSG00000162723.5	SLAMF9	0.3833	0.1669	0	0.09485	0.1076	0	0	0.04521	0.05178	0.056065	0	0	0.05469	0.04015	0.03063	0.06367	0.06726	0.06192	0.2137	0.10525	0.20935	0.026665	0.1628	0	0.1032	0	0.028545	0	0.08926	0	0.08869	0.07596	0	0	0.6781	0.2801	0.2046	0	0.062435	0	0.00751	0	0.1736	0.07187	0.08828	0	0.2952	0.066975	1.934	0	0	0.1145	0.138	0.35694
ENSG00000259594.1	CTD-2034I4.2	0	0	0	0	0	0	0.06358	0	0	0	0.1176	0.1068	0.027705	0.0325	0	0	0	0	0	0	0	0	0	0.16465	0.1646	0	0.0271	0	0	0	0.05886	0	0	0	0.09333	0	0.06098	0	0	0.1909	0.08988	0	0.036715	0	0	0.02885	0.04535	0	0.3287	0.044395	0.05248	0.0932	0	0.356912
ENSG00000260882.1	RP11-10K17.3	0	0	0	0	0	0	0	0	0	0	0	0.06686	0	0	0	0	0	0	0	0	0	0	0	0.111	0	0	0	0	0	0	0	0	0	0	0	0	0.09156	0	0.1098	0.08691	0	0.09972	0	0	0	0	0.12175	0	0.1736	0.1095	0	0.08647	0	0.356884
ENSG00000257999.1	RP11-61E11.2	0	0.03437	0.10085	0.1167	0.14	0.1254	0.1566	0.17735	0.3251	0.157	0.48845	0.4168	0.35015	0.5515	0.1955	0.2971	0.2378	0.11375	0.2364	0.1835	0.07699	0.14515	0.2045	0.1247	0.09408	0.06001	0	0.10555	0	0.070375	0.08282	0	0	0.07073	0	0	0.05309	0	0.2058	0	0	0.5484	0.127	0	0	0	0	0.043295	2.491	0.19535	0.1171	0.07602	0	0.35683
ENSG00000259308.3	RP11-382A20.1	0.7537	0.503	0.1106	0.5757	0.3078	0.511	0.7165	0.080395	0.06283	0	0.29905	0.2768	0.072695	0	0.08222	0.1226	0.09241	0.05584	0.3113	0.11655	0.86345	0.50385	0.1831	1.1278	1.201	0.3807	0.2601	0.31835	0.3879	0.23905	0.7791	0.237	0.05323	0.1383	0.08377	0.8321	0.5054	0.1839	1.404	0.9762	0.12415	0.439	0.6426	0.9085	0.8001	0.3234	0.263	0.17525	0.5247	0.6779	0.8708	0.8945	0	0.356821
ENSG00000141002.14	TCF25	93.595	76.33	92.605	112.8	101.9	112.5	106.2	44.745	63.26	57.045	128.25	131	88.535	87.83	43.99	66.34	70.33	47.175	61.72	50.08	93.72	83.115	97.46	120.9	132.3	96.05	79.365	101.15	68.39	91.645	116	44.61	29.98	51.71	38.08	102.9	82.6	41.37	120.6	127.5	41.535	126.3	106.65	83.12	85.99	83.57	108.55	73.915	118.4	136.1	120.6	92	66.42	0.35679
ENSG00000261642.1	RP11-309H21.3	0	0	0	0	0	0	0	0	0	0	0	0	0.042615	0.03895	0	0	0	0	0	0	0	0	0	0	0	0	0	0	0	0	0	0	0	0	0	0	0	0	0	0	0	0	0	0	0	0	0	0	0.2091	0	0	0	0	0.356788
ENSG00000264743.2	DPRXP4	1.3005	0.8504	0.741	0.7077	0.7966	0.3756	0.8416	0.10525	0.09627	0.1264	2.4895	2.28	0.1143	0.1013	0.1232	0.2559	0.1114	0.09598	0.3247	0.13215	1.1565	1.157	0.4741	1.574	0.637	0.5813	0.678	0.64175	0.7921	0.63365	1.206	0.2985	0.1482	0.475	0.1287	1.995	0.9724	0.096155	1.4465	1.198	0.33925	0.3627	0.88155	1.857	1.662	0.9743	2.1765	0.417	0.3764	1.3105	1.062	1.241	0.9612	0.356781
ENSG00000238137.2	ARPC3P2	0	0	0.045205	0	0	0	0	0	0	0	0	0	0	0	0	0	0	0	0	0	0	0.057555	0	0	0	0	0	0	0	0	0	0	0	0.04729	0	0	0	0	0	0	0	0.2759	0	0	0	0.0561	0.13195	0	0.2445	0	0	0	0	0.356769
ENSG00000231892.1	AC073316.2	0	0	0	0	0.1073	0.4939	0.2346	0	0	0	0	0	0	0	0	0	0	0	0	0	0	0	0	0.6966	0.7133	0.05413	0.099515	0	0	0	0	0	0	0.1781	0	0.1583	0	0	0.12935	0	0.074455	0.141	0	0	0	0.1365	0.08459	0	1.295	0	0	0.1509	0	0.356765
ENSG00000156206.9	C15orf26	0.23615	0.2549	0.045655	0.07922	0.1652	0.1274	0.076	0.23005	0.2365	0.25005	0.1955	0.2175	0.2078	0.2726	0.3493	0.7604	0.4097	0.096615	0.2053	0.21365	0.25425	0	0.0429	0.1353	0.3291	0.08714	0.07012	0.12525	0.06774	0.13925	0.8798	0.1459	0.1591	0.07332	0.07583	1.97	0.1349	0.024075	0.2773	0.1126	0.080685	2.661	0.1139	0.08396	0.1106	0.07571	0.25115	0.078065	10.01	0.4087	0.2652	0.138	0.3001	0.356744
ENSG00000148950.5	IMMP1L	4.052	3.766	3.9975	4.695	5.268	5.729	5.097	5.463	5.454	6.5315	13.445	10.74	4.9595	6.256	4.974	5.766	7.323	5.741	5.54	4.6235	5.3225	7.589	4.501	6.0095	6.947	4.654	4.127	4.7665	3.79	4.5825	5.391	3.76	3.059	4.397	2.77	4.109	4.648	4.1485	6.739	7.033	2.7505	8.916	6.6025	5.209	4.792	3.763	4.9865	4.0585	10.01	6.25	6.737	5.556	0.4809	0.356663
ENSG00000224577.1	AC017048.4	0.96315	0.4526	0.4448	0.08887	0.1718	0.225	0.3157	0	0	0.06447	0	0	0.05202	0.07407	0	0	0.2156	0.056175	0.1493	0	1.0225	0	2.558	0.2653	0.6251	0.3639	0.23325	0.1949	0.5469	0.1709	0.5565	0.02979	0	0.6731	0	0	0.1412	0.05873	0.6407	0.8804	0	0	0.1696	0.4121	0.4035	0.2226	0.67955	0	0.8376	0.2203	1.438	0.397	0	0.356606
ENSG00000264441.1	AC006539.1	0	0	0	0	0	0	0	0	0	0	0	0	0	0	0	0	0	0	0	0	0	0.36895	0	0	0	0	0	0	0	0	0	0	0	0	0	0.417	0	0	0	0	0	0	0	0	0	0	0.42965	0	0	0.7146	0	0	0	0.356563
ENSG00000188512.5	RP1-273G13.2	0.1089	0.171	0.16465	0	0.1153	0.1876	0	0.1887	0.2767	0.20375	0.2672	0.2613	0.23145	0.4094	0.1469	0.2383	0.2176	0.17395	0.2243	0.1759	0.10725	0.4855	0.2713	0	0	0.1671	0.30075	0.14555	0.2376	0.12585	0.1607	0.6504	0.5471	0.1101	0.09311	0.1663	0.1443	0.4933	0	0	0	0.2144	0	0.0907	0.09275	0.1539	0.11355	0.1366	1.375	0.17055	0	0.1405	0	0.356549
ENSG00000246308.1	RP11-685M7.3	0.64975	0.4057	0.21875	0.4589	0.5081	0.5822	0.8189	0.81375	0.7345	1.7175	3.0895	2.618	0.86415	1.087	1.007	0.7953	2.302	1.173	1.218	0.67235	0.68975	1.098	0.3273	0.89665	1.116	0.5912	0.41745	0.5444	0.2926	0.5226	1.682	0.1996	0.1211	0.2551	0.05074	0.6714	0.4546	0.46975	1.787	0.9595	0.1948	0.916	0.74285	0.4341	0.5431	0.7781	1.371	0.2962	4.244	0.6479	1.091	0.8181	0.1558	0.356504
ENSG00000230772.1	VN1R108P	0.9491	0.9657	0.7044	1.583	1.749	1.703	1.465	0.71795	0.8716	0.82215	1.8835	1.877	0.8906	1.121	0.8012	1.123	1.118	0.5651	1.392	0.8102	1.033	1.7705	0.8582	1.8525	1.526	1.33	0.51805	1.1015	1.089	1.1065	0.7035	1.232	0.6242	0.7664	0.4507	1.154	1.075	0.44515	2.2215	2.232	0.38755	3.176	1.6015	0.8099	0.8021	0.4694	0.76985	0.59185	2.158	2.9415	2.172	2.046	0.06744	0.356467
ENSG00000235741.1	RP5-866L20.1	0	0	0	0	0	0	0.4666	0	0	0	0	0	0	0	0	0	0	0	0	0	0	0	0	0	0	0	0	0	0.302	0	0	0	0	0	0	0	0	0	0	0	0	0	0.53865	0.1414	0	0	0	0	1.022	0	0	0.4227	0	0.356464
ENSG00000171045.10	TSNARE1	10.19	7.615	7.1685	12.33	11.02	13.11	15.51	4.8135	6.273	5.5985	13.32	14.95	10.86	9.133	5.544	6.762	6.634	4.5655	8.189	5.574	11.955	11.39	5.85	18.005	19.61	11.05	8.003	10.3	7.675	9.5375	19.05	4.452	2.934	6.423	3.55	11.39	10.14	4.4565	16.765	24.9	10.705	13.75	15.21	24.02	23.89	10.38	12.315	9.2505	17.47	19.31	18.94	13.75	2.6	0.356418
ENSG00000254997.2	KRTAP5-9	0.69495	0.484	0.3617	0.2825	0.3944	0.357	0.8018	0.64205	0.8245	1.1735	1.712	1.664	1.184	1.029	0.6408	1.484	1.694	1.186	0.9919	0.6001	0.6866	0.42855	0.2128	0.57715	0.5076	0.3152	0.72	0.31295	0.7277	0.2817	1.079	0.08636	0.02948	0.4981	0.4511	0.719	0.5679	0.3006	1.0695	0.2554	0.14475	1.562	1.2505	0.7376	0.8044	0.8186	1.059	0.31615	8.055	0.77405	0.4817	0.6687	0.1608	0.356417
ENSG00000270184.1	RP11-568J23.5	2.4335	2.096	0.8215	1.377	1.382	1.022	1.563	0.33425	0.3577	0.446	1.188	1.486	0.46765	0.472	0.4974	0.5013	0.4243	0.31745	1.104	0.51025	2.65	1.334	1.591	2.317	2.69	1.326	1.427	1.193	1.329	1.139	2.701	0.7559	0.3543	0.862	0.5562	2.307	1.705	0.48675	3.0595	2.339	0.86635	1.686	1.9545	2.13	1.935	1.438	1.2875	1.2935	1.476	2.8305	2.592	2.368	0.3746	0.356376
ENSG00000267939.1	CTD-2325M2.1	0.81595	0.6154	0.49265	0.851	0.7917	0.7409	0.6708	1.289	1.312	1.253	2.444	1.93	1.187	1.251	1.223	1.386	1.278	1.231	1.286	1.3465	0.8842	1.403	1.524	1.1945	0.432	0.988	0.5662	0.8791	0.365	0.9255	0.7171	0.4545	0.2145	0.8437	0.3803	0.6863	0.5659	0.67235	1.2025	0.8248	0.2068	2.142	1.2815	0.3783	0.4642	0.5548	0.66695	0.5086	3.633	1.525	0.8222	0.5564	0	0.356335
ENSG00000196456.4	ZNF775	5.9775	4.844	7.3085	8.273	6.861	7.008	11.41	6.0435	8.119	7.323	13.32	14.41	11.515	11.7	6.7	7.877	7.779	6.612	7.614	6.5725	6.4575	14.96	5.248	11.365	15.52	16.31	12.495	10.43	3.817	10.715	13.55	3.241	1.808	4.099	2.03	5.662	4.914	1.9945	12.69	13.44	4.6305	8.083	11.685	5.692	5.632	9.92	14.365	8.63	8.783	10.595	13.49	10.68	4.608	0.35632
ENSG00000266343.1	RN7SL506P	0	0	0	0	0	0	0	0	0	0	0	0	0	0	0	0	0	0	0	0	0	0.12185	0	0	0	0	0	0	0	0	0	0.06809	0.0715	0	0	0	0	0.10475	0	0	0	0	0	0	0	0	0	0	0	0	0	0	0	0.356253
ENSG00000170484.5	KRT74	0.0045725	0	0	0	0	0.01213	0.04925	0	0	0	0.063385	0.1343	0	0	0.005704	0	0	0	0.4131	0.021185	0.02006	0	0	0.046045	0.02115	0	0	0	0.5054	0	0	0.03298	0	0	0	0.01708	0.04697	0	0.01496	0	0	0.01497	0.09457	1.081	1.283	0.02432	0.027765	0	1.632	0.01129	0	0.2043	0.0305	0.356226
ENSG00000145348.12	TBCK	6.044	6.468	7.7365	8.604	6.972	7.414	8.271	2.989	3.374	3.591	11.485	11.4	4.7825	5.144	3.275	4.682	4.263	2.7555	4.905	3.5855	6.4385	6.039	11.84	7.4505	11.08	5.874	4.6295	5.993	4.9	5.633	7.308	2.489	1.313	4.114	2.258	5.992	5.173	1.0345	8.283	12.9	2.285	10.68	7.5925	4.791	4.458	4.781	6.3795	3.8455	7.069	10.8	9.198	8.257	0.9772	0.356182
ENSG00000102076.5	OPN1LW	0	0	0	0	0	0	0	0	0	0	0	0	0	0	0	0	0	0	0	0	0	0	0	0	0	0	0	0	0	0	0.04527	0	0	0	0	0	0	0	0	0	0	0	0	0	0	0	0	0	0.09102	0	0	0	0	0.356169
ENSG00000144161.8	ZC3H8	4.0625	3.38	3.283	3.513	4.559	3.793	4.685	3.987	5.256	4.829	16.335	12.05	5.8525	7.851	4.174	5.688	6.062	3.81	5.274	4.5175	5.003	7.8685	4.245	6.9995	7.189	4.318	3.993	3.9075	5.972	3.635	5.974	3.071	2.524	2.456	2.244	3.708	4.634	4.93	5.9235	8.318	3.069	12.63	6.4465	6.611	6.701	4.271	7.5535	3.2765	8.098	7.7535	8.046	7.297	0.8052	0.35616
ENSG00000254202.1	RP11-120I21.2	0	0	0	0	0	0	0	0	0	0	0	0	0	0	0	0	0	0	0	0	0	0	0	0	0	0	0	0	0	0	0	0	0	0.06142	0	0	0	0	0	0	0	0	0	0	0	0	0	0	0.1886	0	0	0	0	0.356156
ENSG00000243960.1	RP11-552M11.4	2.362	1.838	1.7975	1.97	2.236	1.907	4.003	0.7461	0.9075	0.8678	2.6905	2.792	0.958	1.22	0.808	1.054	1.055	0.78695	1.056	0.98455	2.442	1.9375	1.493	2.4155	2.855	1.967	2.169	2.0585	2.387	1.8875	5.93	0.6127	0.4007	1.188	1.096	2.671	2.93	0.5225	2.487	2.208	1.1645	2.095	2.79	1.919	2.26	2.712	4.3915	2.7265	3.415	2.765	2.776	2.257	0.429	0.356155
ENSG00000267733.1	RP11-64C12.3	0	0.03779	0	0	0	0	0.1262	0.042645	0.2323	0	0	0	0.42235	0.5485	0.1222	0.01316	0	0	0	0.0095635	0.024695	0.1194	0	0.023965	0	0	0.074635	0	0.5875	0.02339	0	0	0	0	0	0.4674	0.06647	0	0	0	5.2885	0.02035	0.054765	0.1184	0.163	0.0387	0.04364	0	15.19	0.042745	0	0.1818	0	0.356147
ENSG00000213638.4	ADAT3	2.7825	3.905	4.6935	3.484	3.13	2.59	4.367	1.0475	0.9267	0.9397	5.209	5.564	1.3285	1.183	1.638	1.591	0.8834	0.8965	6.249	1.912	4.1155	5.0025	4.607	5.403	8.02	3.38	6.9765	3.0605	9.934	3.0365	6.233	1.665	1.031	5.162	2.386	5.198	8.205	0.9741	3.298	4.813	2.7265	4.586	8.586	13.89	13.16	6.128	7.84	3.956	4.854	6.979	5.457	6.951	3.109	0.35613
ENSG00000227116.1	RP3-471C18.1	0	0	0	0	0	0	0	0.041865	0	0.06309	0	0	0	0	0	0.04652	0	0	0	0	0	0	0	0	0.129	0	0	0	0	0	0.2259	0	0	0	0	0	0	0	0	0	0	0.2095	0	0	0.0968	0	0	0	1.578	0.89105	0	0	0	0.356128
ENSG00000253618.1	GRPEL2-AS1	0.9283	0.6826	0.2182	0.163	0.2056	0	0	0	0.08578	0.06063	0.4834	0.4723	0.1167	0.09142	0	0.08918	0.07156	0	0.1185	0.082375	0.82	0.35995	0.2462	0.39465	0.4353	0.1505	0.1484	0.18355	0.9787	0.18335	0.6893	0.2176	0.1951	0.2792	0.097	1.165	0.1953	0.1152	0.38675	0.2019	0	0.2461	0.165	0.2374	0.1974	0.4242	0.3812	0.1407	0.6106	0.6597	0.3596	0.4418	0	0.356105
ENSG00000250274.1	CTB-114C7.4	0.068225	0.0472	0.02007	0.04658	0.06858	0.03731	0	0	0	0	0	0	0	0	0	0	0	0	0	0	0.04869	0.070645	0	0.120505	0.1366	0.04096	0.027	0.041	0	0.025985	0	0	0.01017	0	0	0.1595	0.06063	0	0.023805	0	0	0	0.04743	0	0	0.0419	0.2548	0.02986	0.2523	0	0.05014	0	0.2663	0.356103
ENSG00000256875.2	RP11-503G7.2	0	0	0	0	0	0	0	0	0	0	0	0	0	0	0	0	0	0	0	0	0	0	0	0	0	0	0	0	0	0	0	0	0	0	0	0	0	0	0	0	0	0.1613	0	0	0	0	0.10175	0	0.2791	0	0	0	0	0.355998
ENSG00000233111.1	RAB1C	0.33355	0.223	0.176	0.2565	0.2052	0.3728	0.0909	0.086405	0.06452	0.080625	0.13115	0.1566	0.1467	0.09729	0.0542	0.09336	0.06386	0.06959	0.1374	0.06827	0.3098	0.18695	0.2059	0.15056	0.1166	0.1996	0.1697	0.246	0.2575	0.2119	0.2112	0.1089	0.09933	0.1262	0.07045	0.2848	0.3486	0.22205	0.3054	0.1921	0.055595	0.2035	0.2074	0.5992	0.7246	0.1612	0.1423	0.1553	0.708	0.24555	0.2032	0.2409	0.2998	0.355956
ENSG00000230525.1	AC007403.2	0	0.08836	0.2082	0.04437	0	0	0.1527	0	0	0	0.38955	0.3799	0	0	0	0	0	0	0	0	0.03486	0	0	0.4167	0.3618	0.8781	0.17545	0.3964	0	0.4025	0.5436	0	0	0.09587	0	0.05966	0	0	0	0.1704	0.20545	0	0.2028	0	0	0.03648	0	0	2.426	0	0.4871	0.1449	0	0.355945
ENSG00000236332.1	AP001605.4	0	0	0	0	0	0	0	0	0	0	0	0	0	0	0	0	0	0	0	0	0	0	0	0	0	0	0	0	0	0	0	0	0	0	0	0	0	0	0	0	0	0	0	0	0	0	0.68285	0	0.5587	0	0	0	0	0.355934
ENSG00000213742.2	RP4-694B14.5	1.467	1.143	2.1165	1.1	1.319	1.201	2.201	0.7388	0.7554	0.97765	2.2845	2.589	0.98105	0.934	0.7883	1.035	1.228	0.77065	1.432	0.91275	1.9615	2.0565	2.658	2.2195	2.676	2.041	1.1225	1.9745	1.569	1.908	2.538	1.071	0.4207	1.143	1.136	1.127	1.727	0.7956	2.3175	4.012	0.70615	5.34	2.8535	1.28	1.059	1.391	0.9907	1.1115	2.745	3.117	2.977	2.58	0.1411	0.355922
ENSG00000179296.9	CTGLF12P	1.256	1	3.595	1.881	1.541	1.206	1.874	1.2625	1.456	2.3545	6.1445	6.42	2.2335	2.151	1.491	2.47	2.477	1.405	1.445	1.593	1.9665	1.0022	1.148	1.411	1.644	1.725	1.52	1.646	2.232	1.357	2.342	2.354	0.9039	2.677	1.172	2.118	1.843	0.51995	2.1545	3.982	2.4	6.981	2.7655	3.456	3.59	2.148	2.3665	1.7745	20.46	2.962	1.927	1.854	0.1333	0.355916
ENSG00000270427.1	NRBF2P5	1.0975	0.7724	0.61705	0.6468	0.5787	0.3603	0.3817	0.26225	0.2801	0.32925	1.1005	1.365	0.3861	0.3096	0.2339	0.2814	0.3564	0.2118	0.5671	0.3154	1.0415	0.7183	0.5696	0.77785	1	0.6394	0.8701	0.6086	0.7511	0.48295	0.9143	0.3296	0.2152	0.4963	0.6587	1.066	0.7774	0.147	1.579	1.609	0.68075	1.511	1.3785	0.9587	0.9628	1.401	1.4935	0.64755	1.121	1.4935	1.152	1.194	0.1973	0.355909
ENSG00000102543.10	CDADC1	7.7595	7.819	8.89	8.008	8.479	8.999	6.636	5.015	5.746	4.429	13.475	11.45	6.461	7.925	4.555	6.851	5.039	3.424	6.273	5.356	7.6555	4.5385	6.459	9.3415	9.869	9.382	5.108	9.0395	3.881	8.6215	8.896	4.024	2.846	5.439	4.164	8.374	5.027	3.0855	13.895	11.66	1.8675	8.093	7.8065	4.353	4.46	5.179	7.9455	4.8615	25.2	14.45	9.632	7.981	5.341	0.355908
ENSG00000196072.7	BLOC1S2	25.66	24.77	26.76	21.93	25.02	15.87	18.06	35.795	42.05	28.775	49.665	39.27	40.46	58.26	33.11	48.46	35.55	26.53	50.73	45.475	24.68	56.54	42.21	21.465	24.38	15.06	14.125	15.28	46.12	14.2	21.15	11.22	8.265	20.13	14.26	35.49	22.96	28.965	35.145	22.04	10.24	39.89	24.555	38.51	35.68	19.18	45.65	15.845	27.34	28.75	19.74	35.05	14.1	0.355894
ENSG00000270696.1	RP11-342K6.1	7.709	7.422	10.285	8.385	8.437	6.999	7.239	4.659	5.133	4.9975	6.26	7.159	5.7435	6.604	4.524	5.075	5.825	4.0345	4.981	4.9385	7.499	8.0855	10.36	8.126	10.19	7.67	6.7575	7.127	7.01	6.7805	9.255	3.001	3.156	5.377	4.702	7.128	7.358	6.0635	9.4325	9.347	3.3795	9.015	9.0145	7.306	7.656	5.372	7.0575	5.9305	5.637	9.9185	11.6	8.747	0.9633	0.355858
ENSG00000237090.1	RP11-342M1.6	0	0	0	0	0	0	0	0	0.01673	0	0	0	0.0395	0.03638	0	0	0	0	0	0	0	0	0	0	0	0	0	0	0	0	0	0	0	0	0	0	0	0	0	0	0	0	0	0	0	0	0	0	0.2199	0	0	0	0	0.355847
ENSG00000152726.14	FAM21B	3.7235	2.684	2.968	3.582	3.633	3.557	5.355	1.0174	1.205	1.0825	2.956	3.958	1.593	1.511	1.032	1.233	1.026	0.85435	2.006	1.1115	3.244	3.4465	4.371	0.66845	0.9685	3.59	2.777	2.8365	2.439	2.8935	2.835	2.144	0.599	1.432	0.7046	3.256	1.896	1.0575	4.232	3.989	0.70575	3.087	2.9175	3.185	3.416	3.196	3.6715	1.6675	2.211	3.7055	1.949	2.681	0.8485	0.355818
ENSG00000247311.2	CTC-441N14.2	0.24745	0	0	0.1125	0.08517	0.187	0	0	0	0.058	0	0	0	0	0.1152	0.1479	0	0	0	0	0.096585	0	0.9465	0	0	0.1245	0.18275	0.06684	0	0.17385	1.136	0	0	0	0	0.3853	0	0	0.1071	0	0	0	0.1994	0.06142	0.1111	0.2905	0	0.070865	2.171	1.4815	0	0	0	0.355809
ENSG00000263776.1	SNORA4	10.24	13.51	5.991	13.51	12.21	8.263	9.118	2.9	3.431	2.9325	13.155	13.62	4.438	3.868	3.789	3.292	3.222	1.916	5.998	3.0895	12.72	13.385	9.802	17.625	16.61	11.7	10.58	11.19	11.14	10.355	22.36	5.316	2.46	5.396	5.382	18.62	9.126	1.35	15.87	27.06	5.644	11.89	14.175	16.63	10.81	12.27	12.33	9.135	6.032	18.795	22.02	18.3	0.7673	0.355806
ENSG00000172818.5	OVOL1	0.07805	0.05687	0.032835	0.06667	0.06362	0.04701	19.91	0.057525	0.08187	0.1064	0.41605	0.4319	0.13005	0.1217	0.04919	0.06556	0.1427	0.09528	0.08567	0.053385	0.6715	0.2702	0.05249	0.099205	0.2338	0.09476	10.101	0.05883	43.04	0.048255	0.06733	0.02465	0.01444	3.952	0.05427	0.4062	3.554	0.02564	0.079125	0.07336	1.014	0.1592	1.06	42.56	41.38	5.834	0.12255	1.179	58.47	1.515	0.0803	19.28	0.0547	0.355752
ENSG00000253966.1	CTC-455F18.3	0.06517	0.02986	0.11245	0.04802	0.04222	0.06046	0.1034	0	0	0	0	0.0508	0	0	0	0	0	0	0.05225	0	0.089785	0	0.08356	0.121625	0.1586	0.04802	0.03921	0	0	0.033605	0.09572	0.03045	0	0.02814	0	0.1095	0.1987	0	0.07735	0.1702	0.051455	0.09757	0.11395	0	0	0	0	0.052355	0.4406	0.1659	0.05921	0	0	0.355708
ENSG00000257534.1	RP11-834C11.10	0.2387	0.1024	0.036995	0.1352	0.1243	0.2325	0.1242	0.085145	0.04029	0.043125	0.080525	0.08097	0.069245	0	0.08731	0.0441	0.04888	0.07815	0.2261	0.096785	0.1966	0.18965	0.201	0.07876	0.1608	0.1016	0.1134	0.13785	0.1435	0.1096	0.3028	0	0	0.09251	0	0.1079	0.1493	0.037225	0.3437	0.215	0.032055	0	0.06109	0.3621	0.5105	0.1994	0.12305	0.10935	0.145	0.1251	0.1897	0.195	0	0.355706
ENSG00000257900.2	RP11-454K7.1	0.10865	0.08221	0.11395	0	0.06827	0	0.1022	0	0	0	0	0	0	0	0	0	0	0	0	0	0.16375	0	0.07908	0.09738	0.2743	0.0645	0	0.055845	0.05671	0	0.1168	0.3587	0.03246	0.02979	0.07081	0.08396	0.1359	0	0.2113	0.2124	0.055765	0.1985	0.19855	0.2172	0.1982	0	0	0	0.7761	0.17205	0.1129	0.1053	0	0.355705
ENSG00000204178.5	TMEM57	17.615	15.1	25.025	17.83	16.09	19.36	16.95	8.598	10.48	9.866	55.7	41.52	12.11	16.43	9.678	12.59	11.46	8.332	13.81	9.309	16.48	19.635	17.23	19.62	20.82	16.14	13.98	16.35	24.71	17.28	17.18	8.354	5.751	7.899	18.96	19.23	22.52	23.165	17.425	28.37	19.16	18.75	19.565	15.74	18.39	16.14	16.975	16.065	36.46	22.8	19.92	21.19	6.559	0.355694
ENSG00000114779.15	ABHD14B	68.765	65.63	78.2	45.51	49.23	48.64	67.94	8.4265	8.458	10.54	29.09	29.82	10.895	10.06	8.347	10.47	10.12	9.358	13.22	10.465	75.815	73.62	76.5	60.85	94.84	47.86	54.865	41.045	40.4	39.68	66.4	16.99	8.945	62.08	70.34	50.39	48.17	10.6	60.585	66.39	28.95	46.51	61.12	43.98	45.18	66.42	55.555	40.245	14.02	75.855	62.49	53.53	22.34	0.355657
ENSG00000174917.4	C19orf70	66.785	58.21	56.675	71.87	76.46	70.14	62.36	52.895	63.21	53.73	43.95	43.55	61.485	73.05	49.24	63.7	64.57	50.79	63.47	64.355	62.64	63.905	86.28	58.82	60.84	73.54	58.895	71.67	53.92	76.27	60.25	78.81	73.36	59.14	31.97	55.34	46.87	67.755	77.475	48.91	24.355	67.18	58.835	54.44	56.15	42.93	49.47	46.555	166.3	73.655	57.27	57.73	13.2	0.355602
ENSG00000111536.4	IL26	0	0	0	0	0	0	0	0.04123	0	0	0	0	0	0	0.06139	0	0	0	0	0	0	0.1029	0	0.02534	0	0.188	0.080355	0	0.06816	0	0	0	0	0	0	0.05807	0	0	0	0	0	0	0	0	0	0.2095	0.2367	0	0.1	0	0	0.06226	0	0.355592
ENSG00000085831.11	TTC39A	0.2362	0.2191	2.9035	0.3082	0.2365	0.1278	4.55	0.3505	0.5775	0.8154	0.3206	0.4856	1.1855	1.428	0.3132	2.877	1.356	0.73395	0.2997	1.165	2.8205	0.5322	0.1314	0.85085	1.536	0.2441	5.353	0.1415	6.722	0.1261	0.4878	1.785	1.975	6.335	0.231	3.243	4.069	0.6785	0.090595	0.1463	2.171	5.783	7.7505	3.098	3.21	2.636	0.168	4.2145	35.16	3.2675	0.1998	4.75	0.1871	0.35559
ENSG00000228218.1	ATF4P3	0.67715	0.6373	0.3282	0.6924	0.6566	0.9718	0.3323	0.1874	0.1783	0.15335	0.3962	0.4121	0.2457	0.2225	0.187	0.2278	0.1511	0.1289	0.4119	0.23035	0.59395	0.76715	0.5555	0.35995	0.514	0.9877	0.47135	0.64755	0.3537	0.64365	0.3243	0.24	0.1689	0.2328	0.2144	0.6717	0.4338	0.4787	0.7716	0.4508	0.2668	0.3955	0.529	0.4115	0.4406	0.4434	0.4033	0.44625	0.4873	0.52365	0.6307	0.4138	0.236	0.355581
ENSG00000139579.8	NABP2	26.215	19.48	39.105	34.11	31.15	32.54	31.75	25.175	35	33.17	47.805	43.38	43.9	49.13	25.09	31.58	36.89	28.35	29.76	26.94	25.32	49.13	38.1	34.495	34.82	32.69	24.885	29.835	20.68	30.56	31.53	13.86	10.06	18.75	10.72	23.06	18.63	24.64	31.46	35.59	16.495	32.54	27.605	20.56	23.38	24.1	22.61	19.195	32.39	30.095	37.5	25.11	6.644	0.355569
ENSG00000260942.1	CAPN10-AS1	1.659	1.193	1.4015	2.9	2.489	1.976	3.618	2.0655	2.149	2.6125	9.6415	10.1	2.586	2.329	2.543	2.156	2.951	2.2275	2.886	1.885	1.589	4.5565	2.207	3.581	5.578	3.127	2.412	2.737	2.437	2.439	3.678	0.8017	0.8302	2.598	1.021	2.355	2.918	0.7964	4.4615	6.251	1.05	6.64	6.169	1.522	2.572	2.786	4.746	2.1135	6.19	7.2535	6.246	3.015	1.263	0.355566
ENSG00000127081.9	ZNF484	3.764	3.176	2.2245	2.956	2.708	2.586	3.881	1.8235	2.092	2.509	7.9315	7.901	2.7045	2.937	1.943	2.4	3.37	1.896	2.438	1.606	3.634	3.845	3.568	4.326	5.277	2.904	1.948	2.507	1.408	2.389	3.562	1.34	0.8635	1.39	1.049	3.49	2.411	0.8843	5.8155	4.646	0.9899	4.011	3.7175	1.988	2.196	2.414	2.8	1.572	3.757	4.4245	4.652	3.391	0.7345	0.355562
ENSG00000103472.5	RRN3P2	4.138	3.598	1.6775	2.973	3.222	2.078	4.689	0.99355	0.64	0.82105	0.8677	0.9582	0.7333	0.6616	1.104	1.362	0.7396	0.70625	2.906	1.3595	3.1375	3.037	1.762	5.462	6.204	3.613	1.8535	3.523	1.037	2.8295	4.176	2.335	0.5738	1.349	0.8534	6.143	1.597	0.39815	9.397	8.714	0.2386	2.506	5.9765	0.9343	1.043	2.791	6.42	1.596	6.115	3.8925	5.232	3.835	2.266	0.355526
ENSG00000141424.8	SLC39A6	29.165	27.2	24.805	48.96	34.92	34.02	68.77	18.38	17.95	17.87	49.25	38.95	16.315	22.79	17.76	27.28	19.05	14.045	41.92	21.26	54.395	43.075	74.83	32.78	42.75	24.59	13.65	21.905	19.84	22.15	52.54	9.798	5.031	15.46	5.116	21.9	35.76	8.493	37.805	60.47	12.125	47.01	65.175	58.49	57.28	13.3	15.29	14.545	23.23	28.12	35.27	30.8	4.29	0.35549
ENSG00000236303.2	RP11-540N6.1	0	0	0	0	0	0	0	0.23755	0.2224	0	0	0	0.1662	0.1587	0.1502	0	0.1478	0	0	0	0	0	0	0	0	0	0	0	0	0	0	0	0	0	0	0	0	0	0	0	0	0	0	0	0	0	0	0	2.208	0	0	0	0	0.355487
ENSG00000185043.6	CIB1	107	107.6	219.1	132.4	140.9	117.9	134.3	49.22	52.29	47.34	22.66	26.15	51.205	52.8	42.84	63.34	59	42.25	69.05	62.08	119.05	150.7	112.5	133	162.2	119.3	182.3	97.85	174.6	99.145	139.7	76.75	65.02	190.7	118.2	170.9	187.4	43.035	119.3	95.21	155.7	180.4	220.6	65.9	68.86	228.8	209.6	117.35	275.9	199.35	99.82	130.1	95.07	0.355467
ENSG00000196453.7	ZNF777	15.095	11.77	10.16	16.98	15.34	19.91	21.49	8.395	9.839	8.3215	20.88	19.96	14.05	13.2	8.398	9.841	9.398	7.4265	9.076	6.895	15.87	14.065	18.37	21.185	23.87	17.73	10.885	16.285	9.872	16.425	20.66	6.375	4.655	6.71	5.565	12.65	12.77	11.32	22.27	23.19	5.6095	18.32	19.17	20.07	21.03	10.2	13.095	9.8385	17.36	17.74	25.81	17.18	4.76	0.355467
ENSG00000238098.4	ABCA17P	0.2434	0.1946	0.35085	0.3187	0.2688	0.1673	0.2534	1.093	1.169	1.108	3.706	3.5	1.302	1.461	0.9713	1.348	1.998	0.86585	1.106	0.73415	0.30225	0.08164	0.04001	0.18305	0.5115	0.284	0.10355	0.2562	0.06472	0.2285	0.2881	0.2153	0.08001	0.1646	0.02857	0.1797	0.2049	0.18895	0.8307	0.9626	0.14295	0.9189	0.33645	0.1295	0.1558	0.1311	0.2772	0.08381	18.69	0.97275	0.509	0.2178	0.02815	0.355466
ENSG00000172365.2	OR5B2	0	0	0	0.04379	0	0	0.105	0	0	0	0	0	0	0	0	0	0	0	0	0	0	0	0	0	0	0	0	0	0	0	0	0	0	0	0	0	0	0	0	0.0771	0	0	0	0	0	0.03955	0.050945	0	0.1729	0	0	0	0	0.355442
ENSG00000128313.2	APOL5	0.20175	0.0617	0	0.05451	0.08036	0.0404	0	0.01436	0.08825	0.017005	0.032325	0	0.094655	0.1303	0.02861	0	0	0	0	0	0.15165	0	0	0	0.09828	0.02641	0	0.047255	0	0.043875	0	0.04223	0.05579	0	0.1526	0	0.0376	0.22315	0.17625	0	0	0.02268	0	0	0	0.02145	0	0	1.811	0.1258	0	0	0	0.355423
ENSG00000162585.12	C1orf86	10.89	9.244	10.47	16.13	13.57	13.4	12.47	5.3075	5.957	4.4385	12.18	12.68	6.0165	5.884	5.745	7.357	4.958	4.167	6.916	5.565	11.05	10.53	13.85	19.14	21.34	13.1	7.577	12.77	7.022	11.99	17.96	5.122	3.547	10.92	6.029	11.83	6.93	2.798	12.675	15.55	4.081	23.7	18.035	9.272	9.301	7.842	12.98	8.848	18.06	17.08	19.26	13.15	5.86	0.355354
ENSG00000146540.10	C7orf50	35.17	27.1	24.625	68.86	71.14	80.88	43.31	55.41	56.26	42.495	50.13	48.1	59.495	62.37	41.57	45.03	49.7	41.28	44.19	37.875	36.115	121.4	42.06	57.03	53.92	51.84	28.775	56.155	28.05	52.075	63.85	29.64	24.56	38.9	16.85	42.97	29.42	21.075	86.305	68.73	32.735	127.1	57.67	24.82	25.48	21.67	32.435	34.21	42.51	76.79	54.66	36.31	8.782	0.355353
ENSG00000266129.1	SRP68P1	0	0	0	0	0	0	0	0	0	0	0.30305	0.5007	0	0	0	0	0	0	0	0	0	0	0	0	0	0	0	0	0	0	0.2995	0	0	0	0	0	0	0	0	0	0	0.2923	0	0	0	0	0	0	1.199	0	0	0	0	0.355314
ENSG00000228391.1	AC011995.3	0	0	0	0	0	0	0	0	0	0	0	0	0	0	0	0	0.03904	0	0	0	0	0	0	0	0	0	0	0	0	0	0	0	0	0	0	0	0	0	0	0	0	0	0	0	0	0	0	0	0.1146	0	0	0	0	0.355296
ENSG00000254596.1	CTD-3074O7.7	0	0	0	0.09785	0	0	0	0	0	0	0.34615	0.3818	0	0	0	0	0	0	0	0	0	0	0	0	0.4061	0	0	0.090905	0	0.071135	0.1473	0	0	0	0	0	0	0	0	0.2712	0	0	0.1335	0	0	0	0	0	0.8004	0	0.175	0.1059	0	0.355219
ENSG00000249710.1	RP11-588P8.1	0	0	0	0	0	0	0	0	0	0.23115	0	0	0	0	0	0	0.08611	0.3606	0	0	0	0	0	0	0	0	0	0	0	0	0	0	0	0	0	0	0	0	0	0	0	0	0	0	0	0	0	0	1.726	0	0	0	0	0.355218
ENSG00000226913.1	BSN-AS2	0.02778	0.03477	0.070985	0.07253	0.07201	0.0523	0.07704	0.5259	0.6537	0.7267	1.7335	1.587	0.7282	0.7863	0.4379	0.7548	0.8164	0.52055	0.5013	0.52895	0.043235	0.024065	0.0639	0.10025	0.1155	0.1025	0.041775	0.085575	0.01401	0.09063	0.102	0.1571	0.1182	0.1241	0.04802	0.06761	0.07213	0.079525	0.29125	0.2548	0.183	1.474	0.2747	0.01357	0.01652	0.03512	0.036825	0.055225	12.57	0.125	0.1352	0.06999	0	0.355212
ENSG00000148719.10	DNAJB12	26.43	23.42	25.99	26.08	27.06	27.45	25.6	8.571	9.572	10.53	28.715	29.23	13.895	12.99	9.423	12.02	12.27	9.147	16.86	9.609	27.79	16.685	27.77	28.835	30.65	24.36	18.665	24.17	20.21	23.28	28.16	13.43	10.32	16.61	11.29	27.36	25.56	17.14	41.96	30.59	11.595	28.59	28.55	27.27	29.88	20.02	27.245	19.515	31.42	31.51	31.31	24.9	16.97	0.355203
ENSG00000117143.9	UAP1	107	102.7	51.575	70.93	74.58	75.33	53.23	12.375	16.3	10.335	34.495	27.22	17.415	23.16	11.19	16.85	13	8.0935	14.97	12.485	74.255	33.515	130.7	57.35	67.48	57.53	67.08	63.51	46.98	61.3	57.7	33.18	14.11	19.88	48.89	52.87	80.23	26.295	72.245	59.71	41.285	55.42	51.07	30.35	37.15	63.07	22.605	56.71	139.2	44.325	36.75	64.09	4.185	0.355188
ENSG00000074054.13	CLASP1	23.71	19.64	18.675	25.94	24.09	28.23	27.59	14.925	18.81	15.315	60.09	55.8	24.295	26.45	13.89	19.19	17.61	12.375	13.15	13.45	22.445	32.705	26.15	24.005	28.83	24.28	12.82	25.08	16.64	26.525	26.35	13.44	12.61	10.17	7.926	20.16	15.03	24.89	28.39	28.32	6.8785	22.1	21.355	23.26	25.99	15.72	20.915	10.24	26.45	26.64	28.64	23.68	8.113	0.355174
ENSG00000266717.1	RP11-855A2.3	0.2158	0.2546	0.11085	0.2725	0.2067	0.1271	0.3161	0.04525	0.02314	0.04827	0.1613	0.232	0.05214	0.05307	0.06536	0.05826	0.04514	0.05494	0.2009	0.084865	0.25985	0.12445	0.04933	0.56645	0.4946	0.137	0.1779	0.14115	0.2647	0.11465	0.5081	0.09042	0.03921	0.127	0.0904	0.3746	0.297	0	0.51505	0.4339	0.09416	0.322	0.39705	0.4675	0.3004	0.2032	0.35305	0.1218	0.4853	0.3753	0.3473	0.5717	0.14	0.355157
ENSG00000199959.1	SNORA2	0	0	0	0	0	0	0	0	0	0	0	0	0	0	0	0	0	0	0	0	0	0	0	0	0	0	0	0	0	0	0	0	0	0	0	0	0	0	0	0	0	0	0	0	0	0	0	0	0.5104	0.33035	0	0	0	0.355125
ENSG00000101493.6	ZNF516	10.225	8.129	9.896	9.636	5.235	3.806	21.13	4.2065	3.854	5.638	1.6735	2.338	3.6465	3.671	3.155	4.046	7.362	3.949	2.322	2.9605	11.57	10.645	14.84	48.87	74.4	13.93	7.765	12.09	9.29	12.58	37.83	3.762	2.63	4.904	4.133	12.43	8.269	5.885	26.94	46.69	3.1815	22.29	19.825	13.62	16.4	7.84	11.705	6.779	47.47	13.74	58	26.92	16.77	0.35512
ENSG00000169075.7	BRD7P3	0.12215	0.0837	0.06188	0.07016	0.06357	0.08038	0.1278	0	0	0.028775	0.15435	0.3655	0.042435	0	0.01772	0	0	0.019685	0	0	0.11205	0.046475	0.05266	0.17095	0.09569	0.08021	0.050895	0.08155	0	0.063025	0.07188	0.06239	0.04891	0.02234	0	0.1195	0.1146	0.046975	0.5749	0.3344	0.049835	0.1484	0.09013	0.06557	0.06515	0.04985	0.07602	0.07125	0.5117	0.12755	0.1818	0.1384	0.04195	0.355103
ENSG00000090316.11	MAEA	30.99	27	38.565	38.72	36.25	36.2	38.58	12.69	16.96	16.315	44.15	42.49	25.75	27.47	13.42	24.7	20.78	12.805	17.72	14.82	32.995	29.105	36.92	41.41	47.52	34.08	36.025	32.715	38.88	32.55	43.39	19.53	14.69	31.87	15.09	36.82	33.07	14.06	43.68	47.21	16.57	52.73	42.34	37.34	41.31	38.27	53.73	30.035	40.31	57.9	47.9	39.72	38.22	0.35507
ENSG00000258794.3	RP11-313F23.5	0.1483	0.394	0.21525	0.1378	0.104	0	0.1895	0.1973	0.3815	0.06893	0.05664	0.05521	0.78445	0.7013	0.1012	0.4628	0.1019	0.04576	0.1256	0.10905	0.44255	0.18495	0	0.1396	1.052	0.139	0.11145	0.1429	0.04367	0.1044	0.4979	0.2306	0.2095	0.2754	0.1646	0.3111	0.2104	0	0.1063	0.6831	0.29055	1.25	0.59245	0	0	0.2097	2.2855	0.16875	3.924	1.7255	0.5611	0.09131	0	0.355048
ENSG00000230922.1	RP4-753M9.1	0	0	0	0	0	0	0	0.03839	0.03685	0.060545	0	0	0.017095	0.03277	0.02907	0.05354	0.04147	0.036295	0.01362	0.041525	0	0	0	0.04894	0.07386	0	0	0	0	0	0	0	0	0.01999	0	0	0	0	0	0.06721	0	0.4585	0.14915	0	0	0	0	0	1.375	0.07646	0.02926	0	0	0.355039
ENSG00000259505.1	RP11-74D7.1	0	0	0	0	0	0	0	0	0	0	0	0.02902	0	0	0	0.02469	0	0	0	0	0	0	0	0	0	0	0	0	0	0	0	0	0	0	0	0	0.07616	0	0	0.04276	0	0	0.04198	0	0	0	0	0	0.158	0	0.03241	0.04909	0	0.355027
ENSG00000235172.3	CTB-114C7.3	0.79545	0.37	0.06911	0.2965	0.2979	0.3153	0.2852	0	0	0.023765	0	0	0.03361	0	0	0	0	0.04521	0.05636	0.04876	0.66175	0.49545	0.2985	0.4921	1.148	0.2576	0.14255	0.32	0.07156	0.22895	0.5113	0.1018	0.05412	0.06453	0	0.324	0.1289	0.02861	0.47765	0.238	0	0.08661	0.2252	0.118	0.1997	0.2925	0.3559	0.1214	0.253	0.12705	0.5791	0.2772	0.6221	0.355026
ENSG00000270538.1	RP11-3B7.7	0	0	0	0	0	0	0	0	0	0	0	0	0	0	0	0	0	0	0	0	0	0	0	0	0	0	0	0	0	0	0	0	0	0	0	0	0	0	0	0.3474	0	0	0	0	0	0	0	0	0.4478	0	0	0	0	0.354974
ENSG00000217314.2	UQCRFS1P3	0	0	0	0	0	0	0	0	0	0	0	0	0	0	0	0	0	0	0	0	0	0	0	0	0	0	0	0	0	0	0	0	0	0	0	0	0	0	0	0	0	0	0	0	0	0	0	0	0.1243	0.08059	0	0	0	0.354972
ENSG00000233157.1	RP3-388M5.8	0	0	0	0	0	0	0	0	0	0	0	0	0	0	0	0	0	0	0	0	0	0	0	0	0	0	0	0	0	0	0	0	0	0	0	0	0	0	0	0	0	0.06921	0	0	0	0	0	0	0.1592	0	0	0	0	0.354932
ENSG00000258027.1	RP11-597A11.1	0	0	0	0	0	0	0	0	0	0	0	0	0	0	0	0	0	0	0	0	0	0	0	0	0	0	0	0	0	0	0	0	0	0	0	0	0	0	0	0	0	0	0.3011	0	0	0	0	0	0.6723	0	0	0	0	0.35491
ENSG00000257357.1	RP11-244H18.3	0	0	0	0	0	0	0	0	0	0	0	0	0	0	0	0	0	0	0	0	0	0	0	0	0	0	0	0	0	0	0	0	0	0	0	0	0	0	0	0	0	0	0.06304	0	0	0	0	0	0.1407	0	0	0	0	0.354881
ENSG00000224732.1	MAGEA7P	0	0	0	0	0	0	0	0	0	0	0	0	0	0	0	0	0	0	0	0	0	0.05613	0	0	0.1064	0	0	0	0	0	0.05635	0	0	0	0	0	0	0	0	0	0	0	0	0	0	0	0	0	0	0	0	0	0	0.354881
ENSG00000231942.3	HNRNPA1P36	0.452	0.3156	0.19735	0.2574	0.2607	0.2694	0.3337	0.070775	0.06917	0.060945	0.20115	0.3448	0.08538	0.07682	0.07953	0.06901	0.07373	0.054325	0.1628	0.072445	0.47595	0.34825	0.2911	0.3353	0.8888	0.3021	0.3002	0.25515	0.4625	0.2249	0.3586	0.1226	0.06608	0.2194	0.05584	0.3097	0.463	0.08925	0.65375	0.9631	0.1653	0.2329	0.3587	0.4678	0.4977	0.347	0.3659	0.3127	0.2344	0.792	0.7514	0.5916	0.08355	0.35487
ENSG00000224132.2	AC112715.2	1.695	0.5719	0	0.3493	0.7996	0.4934	0.8027	0	0	0	0	0	0	0	0	0	0	0	0	0	2.0165	0	2.125	2.275	3.274	0.6127	0.22625	0.55295	0.09196	0.4175	2.684	0.196	0.06214	0.07482	0	0.3931	0.307	0.16795	0.73395	1.499	0.1858	0	0.69205	0.5593	0.8547	0.2649	0.152	0.19825	2.697	0.26145	1.842	1.53	0	0.354863
ENSG00000099992.11	TBC1D10A	34.665	28.81	19.48	49.08	36.03	35	34.81	7.392	9.516	10.88	11.74	13.73	12.29	10.35	6.983	9.482	11.78	11.2	6.288	7.3395	37.3	21.74	17.42	42.11	37.45	27	23.605	26.805	53.06	27.315	28.27	7.52	4.888	20.64	10.14	39.42	31.8	3.45	47.835	38.37	6.15	33.23	37.355	60.12	62.36	21.31	40.195	19.16	45.88	38.185	32.31	62.91	18.36	0.354859
ENSG00000134644.11	PUM1	42.63	32.32	33.05	39.79	37.25	51.58	43.73	18.6	21.34	18.825	55.13	40.44	19.215	29.03	17.12	27.68	21.95	14.295	19.77	16.625	44.21	38.475	43.1	47.025	50.07	36.19	27.92	33.795	29.67	33.535	45.39	16.47	11.24	16.95	12.77	38.16	36.16	28.9	51.99	53.7	11.99	32.21	37.04	42.12	46.88	28.94	29.4	21.115	23.17	49.185	55.27	44.54	6.174	0.354851
ENSG00000158636.12	C11orf30	8.6605	7.581	4.7355	11.47	9.917	12.24	9.103	2.5665	2.753	3.2915	15.37	14.99	3.932	4.001	2.972	3.26	3.362	2.4635	4.81	3.0405	8.4585	9.3645	7.042	13.425	13.63	9.434	6.528	9.5855	5.026	8.868	10.39	4.831	3.251	3.067	2.401	10.48	7.462	4.6815	11.925	14.48	2.725	7.846	9.997	6.501	6.726	6.26	7.911	4.9475	7.67	10.645	14.27	10.45	2.752	0.354803
ENSG00000058600.11	POLR3E	23.135	21.98	23.92	25.96	26.65	28.29	28.52	7.907	8.654	9.2905	32	30.11	12.085	12.54	8.904	10.33	10.13	7.456	12.61	9.7485	27.805	27.775	21.77	28.46	31.86	25.65	19.41	27.23	20.08	25.93	31.45	12.54	10.68	11.76	10.48	26.42	23.82	40.785	31.135	32.02	15.245	36.02	31.705	29.41	31.69	20.2	22.52	20.19	26.28	40.06	33.68	24.93	5.132	0.354771
ENSG00000213385.3	RP11-577H5.1	1.485	1.03	1.1115	2.627	1.827	1.733	1.608	0.5108	0.643	0.509	3.5345	3.019	0.898	0.7933	0.5929	0.8358	0.5926	0.5259	0.8417	0.5858	1.612	1.8345	0.9947	2.5385	2.748	1.422	1.2345	1.906	1.03	1.4275	2.064	0.5298	0.4743	1.504	0.8982	2.024	1.389	0.4773	2.0525	4.174	0.8683	3.08	2.967	2.697	2.447	1.465	2.531	1.9395	2.523	2.3945	2.617	1.489	0.4361	0.354723
ENSG00000230699.2	RP11-54O7.1	0.09494	0.1401	0.3335	0.292	0.178	0.2655	0.607	0.21175	0.2626	0.2307	0.07804	0.09235	0.27985	0.2544	0.2551	0.3059	0.3525	0.22965	0.2111	0.1619	0.1836	0.5561	0.574	0.25925	0.2955	0.239	0.2062	0.1864	0.2178	0.2177	0.8599	0.4435	0.08817	0.7688	0.1468	0.2896	0.07999	0.056625	0.22215	0.105	0.050395	1.142	0.954	0.2916	0.3394	0.2361	1.075	0.2443	1.047	0.4169	0.3775	0.3416	0.03243	0.354711
ENSG00000239706.1	RP11-6F2.3	0	0	0	0	0	0	0	0	0	0	0	0	0	0	0	0	0	0	0	0	0	0	0	0	0.1186	0	0	0	0	0	0.1056	0	0	0	0	0	0	0	0	0	0	0	0	0	0	0	0	0	0.2445	0.079895	0	0	0	0.354708
ENSG00000165526.4	RPUSD4	25.96	22.84	17.38	19.74	20.64	20.2	24.64	7.26	9.282	9.695	27.07	23.55	13.27	13.69	7.313	10.09	12.09	7.185	12.3	8.395	25.05	37.265	33.42	26.62	32.1	20.41	17.135	17.61	20.59	16.09	26.65	12.47	17.56	12.44	13.82	19.64	20.97	79.12	27.835	36.64	19.02	16.94	22	25.78	26.24	17.49	25.055	24.065	20.01	21.76	32.02	25.36	6.03	0.354707
ENSG00000260988.1	RP11-285A1.1	0.2036	0.07218	0.22655	0.2864	0.1915	0.2419	0.5452	0.081485	0.09478	0.11745	0.26465	0.2713	0.0953	0.09377	0.07011	0.1373	0.1642	0.08596	0.1308	0.078285	0.17965	0.2361	0.0823	0.33625	0.4997	0.2926	0.28605	0.26405	0.06461	0.28795	0.2608	0.08208	0.04822	0.1622	0.04878	0.1582	0.2452	0.11825	0.31145	0.2702	0.1776	0.5427	0.3831	0.1513	0.2067	0.4439	0.3303	0.1344	0.6565	0.50465	0.581	0.2206	0.02032	0.354693
ENSG00000271482.1	CTB-152G17.4	0	0	0	0	0	0	0	0	0	0	0	0	0	0	0	0	0	0	0	0	0	0	0	0	0	0	0	0	0	0	0	0	0	0	0	0	0	0	0	0	0	0	0	0	0	0.1154	0.17165	0	0.1918	0	0	0	0	0.354651
ENSG00000061936.5	SFSWAP	27.04	19.39	12.255	21.08	20.16	23.27	22.37	11.385	11.36	12	35.435	34.12	14.755	13.25	12.37	13.17	12.27	10.575	21.3	12.395	27.3	19.85	19.26	30.915	33.66	22.86	16.905	20.42	16.65	19.615	26.71	8.085	5.836	10.93	6.792	21.36	17.8	10.785	44.105	34.46	8.461	23.01	23.745	26.74	28.27	20.06	25.64	13.785	19.34	30.865	32.62	25.66	7.904	0.354642
ENSG00000155085.11	AK9	1.7815	1.366	1.039	2.335	2.294	2.881	2.646	1.24	1.292	1.4435	3.224	2.292	1.305	1.886	1.388	2.239	1.471	1.004	2.884	1.6985	1.9355	1.0015	0.8599	1.697	2.068	2.354	1.621	1.8825	1.258	1.9015	2.096	1.213	0.9351	1.027	0.5351	2.084	2.665	0.94395	2.4065	2.139	0.71315	4.439	1.963	1.498	1.548	1.733	2.142	1.779	11.46	3.277	2.236	1.767	0.4711	0.354638
ENSG00000131149.13	GSE1	42.475	35.08	23.88	20.97	15.6	24.45	28.51	5.6065	8.615	4.817	47.2	46.18	11.59	11.92	4.721	9.239	5.623	3.6805	7.74	5.8235	43.345	29.6	28	36.69	49.27	35.05	29.76	21.235	20.13	22.445	40.53	20.08	7.132	15.11	11.78	38.47	25.44	22.865	25.865	54.55	16.89	64.54	26.3	33.57	35.77	25.8	25.28	27.18	34.78	50.175	30.27	31.09	3.208	0.354628
ENSG00000225781.1	OR6V1	0	0	0	0	0	0	0	0	0	0	0	0	0	0	0	0	0	0	0.06201	0	0	0	0	0.0508	0	0	0	0	0	0	0	0	0	0	0	0	0	0	0	0	0.04792	0	0	0	0	0	0	0	0.1547	0	0	0	0	0.35457
ENSG00000227230.1	RP11-261C10.5	2.7525	1.627	0.9622	2.118	2.142	1.918	1.188	0.3316	0.2325	0.35705	1.27	2.304	0.5149	0.3231	0.3754	0.524	0.3167	0.28245	1.916	0.70785	2.1205	2.3105	1.35	2.155	2.497	1.484	0.7747	1.326	0.4873	1.161	2.487	0.6803	0.3327	0.4113	0.3124	3.321	0.8182	0.41975	5.2125	2.447	0.18625	1.43	0.99215	1.109	1.212	1.253	1.553	0.5063	1.248	3.955	2.039	1.427	0.2137	0.354552
ENSG00000004866.14	ST7	10.31	9.394	12.97	20.16	17.21	22.29	9.266	4.5495	5.487	5.034	23.675	21.28	6.6125	7.446	4.009	5.816	5.432	3.835	4.298	4.423	9.1475	22.6	9.558	11.625	13.33	10.55	5.808	9.7935	5.55	8.3785	13.26	8.565	6.093	6.369	7.964	17.63	7.934	3.226	10.285	13.8	7.684	18.07	11.125	7.11	7.946	6.151	7.031	8.315	8.519	20.15	12.71	8.965	1.53	0.354551
ENSG00000271680.1	RP11-564A8.8	0.3133	0.5043	0	0	0.1544	0	0.201	0	0	0	0	0	0	0	0	0	0	0	0	0	0.23075	4.389	0	0.2922	0.128	0	0.31575	0	0.1072	0	0.2577	0.03729	0	0.05809	0.1495	0.792	0.1863	0	0.1564	0	0	0.1002	0.2178	0	0	2.385	12.25	0.11815	0	0.24105	0.1407	0.2485	2.357	0.354546
ENSG00000112539.10	C6orf118	0	0	0	0	0	0	0.03437	0.5235	0.3215	0.6737	0.080495	0.08702	0.2517	0.2382	0.7229	0.9492	0.7115	0.2144	0.2853	0.27075	0	0	0	0.046065	0.177	0.0389	0	0	0	0.01895	1.479	0	0	0.06903	0	0.7434	0	0	0	0.03236	0	3.984	0.064965	0	0	0	0	0.06521	15.62	0.095615	0.02043	0	0	0.354511
ENSG00000150455.9	TIRAP	3.685	2.987	3.4415	4.141	3.944	4.399	6.514	1.007	1.451	1.158	3.631	3.27	1.6925	1.909	0.9322	1.584	1.355	0.8786	1.411	1.247	3.702	4.8895	4.358	4.5085	5.788	4.122	3.9965	4.5585	3.041	4.6355	5.528	1.641	1.221	2.053	2.713	3.716	5.706	1.524	4.459	6.581	2.103	4.126	5.0125	3.586	4.093	4.407	4.962	3.021	1.686	4.176	5.919	4.222	2.026	0.354487
ENSG00000187145.10	MRPS21	70.71	69.67	90.645	84.65	88.94	88.63	82.86	65.885	91.12	74.145	108.05	91.26	87.82	117.6	62.67	90.17	86.68	60.75	64.35	72.175	77.165	94.43	116.7	88.025	97.38	83.82	56.955	90.445	67.7	87.535	95.61	53.32	41.17	67.3	36.07	75.52	62.7	35.4	93.115	107.8	31.87	128.4	92.815	69.6	67.59	63.95	89.29	58.97	105.3	108.95	94.69	84.09	14.42	0.354474
ENSG00000178460.13	MCMDC2	0.356	0.3292	0.84235	0.321	0.4092	0.3554	0.522	0.84795	0.884	1.1475	3.085	2.362	0.8412	1.001	0.7078	1.031	1.331	0.9817	1.259	0.80435	0.4418	0.16515	0.9695	0.648	0.6859	0.505	0.39705	0.44705	0.3612	0.42665	0.4205	0.4379	0.3554	0.3601	0.1931	0.4008	0.2557	0.5484	0.97205	0.8945	0.185	1.461	0.6542	0.3557	0.3706	0.3418	0.46805	0.3184	10.22	0.5294	0.5774	0.5661	0.0427	0.354462
ENSG00000255234.1	RP11-727A23.10	0.100145	0.09139	0.28565	0.1262	0.1571	0.09094	0.2019	0.05662	0.07201	0.1434	0.0882	0.119	0.115	0.08131	0.0958	0.1355	0.1636	0.08881	0.2002	0.1043	0.1451	0.077235	0.04995	0.15015	0.3056	0.1019	0.074875	0.093915	0.1126	0.07816	0.1873	0.06574	0.02767	0.1327	0.1102	0.1233	0.6684	0.05838	0.2214	0.2824	1.005	1.027	0.4631	0.2416	0.2722	0.1332	0.19235	0.5295	4.082	1.218	0.1997	0.2312	0	0.35444
ENSG00000133250.9	ZNF414	19.995	15.29	20.345	22.11	20.74	22.89	29.3	12.255	13.39	13.385	30.85	32.91	18.385	16.48	11.97	14.38	15.47	12.54	19.45	11.63	23.11	18.125	14.7	35.985	43.71	22.52	16.26	20.745	18.87	19.98	30.78	9.252	7.298	14.92	10.49	17.87	18.53	9.6865	30.325	35.7	7.7605	32.33	36.49	26.01	25.08	18.7	26.785	15.08	35.18	38.42	38.73	28.16	10.37	0.354431
ENSG00000105583.5	WDR83OS	69.52	65.19	78.505	82.8	80.85	78.33	74.75	31.65	30.7	34.395	66.03	66.84	34.915	37.14	30.53	39.86	38.27	29.55	53.26	34.845	73.85	65.585	81.66	98.055	114.5	67.94	55.22	65.11	67.65	61.595	88.49	37.29	31.37	55.68	35.29	77.4	62.9	39.275	90.03	111.9	36.185	89.99	95.865	85.46	86.52	58.98	81.175	57.59	56.26	99.74	93.81	83.08	46.62	0.354403
ENSG00000175309.10	PHYKPL	30.075	29.53	16.98	20.57	22.58	16.94	26.15	4.803	4.685	5.5515	9.8325	11.2	6.475	5.478	5.206	5.994	5.636	4.761	11.59	6.524	28.795	22.715	16.81	32.605	43.51	21.4	30.51	20.305	13.99	18.46	34.49	11.6	8.225	19.48	27.46	32.53	20.47	10.345	36.235	39.31	12.14	21.81	34.445	13.99	12.79	40.41	46.77	19.49	35.83	50.32	37.18	27.66	19.79	0.354399
ENSG00000232953.1	HSPA8P18	0	0	0.0186	0	0	0	0	0	0.01684	0.01759	0	0	0.014505	0.01486	0.0133	0.01363	0.0152	0	0.02435	0.0093555	0.016945	0	0	0	0.06186	0	0	0	0	0	0.02961	0	0	0.009801	0	0	0.01715	0	0.063855	0.06262	0	0.05466	0.02257	0	0	0.01853	0.02378	0	0.2021	0.03739	0.02027	0	0	0.354393
ENSG00000272519.1	RP11-105N14.2	0	0	0	0	0	0	0	0.18485	0.3072	0.199	0	0	0.2914	0.364	0.2143	0.3017	0.3565	0.1736	0.2209	0.2098	0	0	0	0	0	0	0	0	0	0	0	0	0	0	0	0	0	0	0	0.5053	0	0.8705	0	0	0	0	0	0	5.461	0	0	0	0	0.354389
ENSG00000150175.12	FRMPD2P2	0	0	0	0	0	0	0	0	0	0	0	0	0.0049225	0.01179	0	0	0	0	0	0	0	0	0	0	0	0	0	0	0	0	0	0	0	0	0	0	0	0	0	0	0	0	0	0	0	0	0	0	0.0427	0	0	0	0	0.35438
ENSG00000168004.5	HRASLS5	25.58	21.93	1.1565	0.7377	2.918	1.25	2.909	4.692	3.879	2.589	0.3615	0.4213	4.505	4.956	2.917	2.947	2.727	1.812	11.11	3.4755	16.545	0.032935	0.03418	1.01395	1.241	4.489	1.6845	5.96	0.4819	5.0835	3.74	1.654	0.5476	0.6645	0.03164	1.88	1.146	0.14165	15.055	3.284	5.544	0.3323	1.2755	0.9957	1.297	0.5807	0.1627	1.6615	105.7	0.55445	2.078	0.6913	0.1441	0.354363
ENSG00000179930.5	ZNF648	0	0.007255	0	0	0	0	0.04529	0.032135	0.03352	0.05052	0.01616	0.03015	0.03981	0.02937	0.0195	0.05793	0.03601	0.060805	0.02139	0.0302	0.058795	0	0	0.06555	0.03305	0	0.021735	0.01303	0	0.01458	0.06257	0	0	0.009618	0.1652	0.01831	0.0978	0.0218	0.1893	0.4371	0.046155	0.3738	0.017625	0.1663	0.1289	0	0	0.04817	1.206	0.034665	0.02755	0.03155	0.006418	0.354323
ENSG00000255406.1	RP11-713P17.5	0	0	0	0	0	0	0	0	0	0	0	0	0.05794	0	0	0.4527	0	0	0	0	0	0	0	0	0	0	0	0	0	0	0.122	0	0	0	0	0	0	0	0	0	0	0.05854	0	0	0	0	0	0	1.433	0	0	0	0	0.354267
ENSG00000200530.1	SNORD35B	7.7805	9.349	4.175	5.857	6.682	4.965	4.306	1.279	0.9617	1.1385	4.186	4.425	1.6175	1.272	1.238	1.554	1.281	1.076	3.081	1.7905	10.085	7.544	4.417	10.522	10.97	4.541	6.0825	4.837	6.377	4.126	12.37	2.496	1.137	4.14	3.756	12.93	4.863	0.9517	11.32	11.11	2.923	7.974	11.23	12.22	8.212	7.727	13.56	5.438	4.062	11.78	9.099	10.24	5.201	0.354229
ENSG00000138758.7	SEPT11	57.12	48.43	6.945	39.69	37.83	32.01	22.57	20.53	26.77	22.73	30.425	24.11	27.005	33.48	14.16	14.49	27.7	16.43	15.31	13.635	41.15	55.08	176	35.38	31.86	15.62	20.425	19.58	12.23	17.625	24.61	9.884	4.896	19.85	8.054	40.98	10.51	4.387	35.14	18.35	6.918	10.45	19.735	12.83	13.14	19.71	13.875	12.27	5.745	19.545	29.02	25.2	1.566	0.354228
ENSG00000183249.8	NF1P3	0	0	0	0	0	0	0	0	0	0	0	0	0	0.08047	0	0	0	0	0	0	0	0	0	0	0	0	0	0	0	0	0	0	0	0	0	0	0	0	0	0	0	0	0	0	0	0	0	0	0.2376	0	0	0	0	0.354204
ENSG00000198217.3	OR51H2P	0	0	0	0	0	0	0	0	0	0	0	0	0	0	0	0	0	0	0	0	0	0	0	0	0	0	0	0	0	0	0	0	0	0	0	0	0	0	0	0	0	0	0	0	0	0	0	0	0.1183	0	0	0	0.04298	0.354196
ENSG00000174196.5	FAM21D	0.12165	0.1013	0.11335	0.105	0.1156	0.1356	0.1305	0.046115	0.06375	0.06145	0.19985	0.2011	0.081765	0.09762	0.06353	0.07999	0.06547	0.056495	0.07512	0.06315	0.1252	0.10785	0.1493	0.1409	0.1333	0.1275	0.1228	0.10655	0.08484	0.1007	0.06696	0.1235	0.04253	0.09005	0.04604	0.1499	0.09187	0.051345	0.16585	0.1531	0.02609	0.1371	0.1212	0.101	0.1273	0.116	0.17385	0.068325	0.1067	0.1572	0.1621	0.1304	0.06927	0.354163
ENSG00000258439.1	RP11-173A8.2	0.25895	0.2162	0.23815	0.3803	0.2919	0.2853	0.3482	0.0728	0.04109	0.057465	0.139	0.1877	0.10995	0.07989	0	0.0579	0.07473	0.023555	0.1024	0.07543	0.23645	0.22755	0.2046	0.2405	0.3338	0.1814	0.21395	0.189	0.1889	0.1867	0.2323	0.06273	0.0525	0.1296	0.09292	0.3881	0.3137	0.055955	0.31915	0.3389	0.1479	0.1717	0.1992	0.1962	0.2309	0.3266	0.38375	0.2687	0.3548	0.5447	0.2694	0.2164	0.4	0.354104
ENSG00000226562.2	RP11-255A11.21	0	0	0	0	0	0	1.02	0.19625	0.5286	0.07133	10.0015	12.09	1.2745	0.9882	0.2082	0.2783	0.05277	0.029725	0.1641	0.087605	0.037265	0	0	0.024	0.1068	0.0384	0.02914	0	2.087	0	0.1664	0.02693	0	0.03114	0.04348	0.1138	0.03234	0.044805	0	0	0.055205	0.6253	1.388	2.31	2.6	0	0.2028	0	20.31	0.091695	0	1.374	0	0.354068
ENSG00000071189.17	SNX13	10.285	9.099	8.2505	9.171	10.16	11.08	11.42	3.7915	4.493	4.2055	9.8185	9.908	4.584	6.04	4.586	5.073	4.597	3.218	7.406	4.534	9.705	6.36	10.7	11.685	12.62	8.999	8.182	9.691	6.264	9.1265	11.13	4.454	3.528	4.187	2.948	10.12	7.902	6.8135	14.7	13.16	3.7155	8.897	9.7605	7.784	7.413	7.328	6.544	6.2105	12.4	12.665	13.36	10.92	2.873	0.354061
ENSG00000235664.1	AC005682.8	0.49045	0.2752	0.071385	0.4937	0.4393	0.3811	0	0	0	0	0	0	0	0	0.04082	0	0	0	0	0.05972	0.3341	0.10735	0.4846	0.07471	0.1484	0.2633	0.11465	0.3456	0.1564	0.4271	0.09327	0.1464	0.06561	0.05823	0.2199	0.3764	0.1243	0.3287	0.41215	0	0.04405	0.1131	0.095135	0.1673	0.1843	0.126	0.38605	0.054505	1.166	0.19875	0.08125	0.1436	0	0.354022
ENSG00000272630.1	RP11-344N10.5	0.9565	0.6449	0.66745	0.7937	0.8833	0.6437	0.8008	0.62605	0.6863	0.8497	2.8725	2.453	0.75085	0.8395	0.6824	0.9311	1.13	0.67405	0.9462	0.62055	0.90985	1.1365	0.6836	1.071	1.445	0.8627	0.6807	0.748	0.4785	0.67445	1.519	0.4474	0.2941	0.4426	0.4097	1.043	1.06	0.24665	1.6375	1.811	0.38835	1.698	1.4905	0.725	0.952	0.9858	1.8255	0.5656	1.901	2.066	1.679	0.8973	0.3582	0.35399
ENSG00000213213.9	KIAA1984	2.2205	2.095	2.1645	2.067	2.058	2.15	11.46	1.727	2.435	2.128	26.235	31.45	4.0525	3.056	1.912	3.311	2.625	1.5755	3.115	2.248	3.4535	1.146	1.317	2.467	4.881	2.903	7.003	2.7835	1.42	2.471	4.733	3.136	2.143	3.188	1.453	4.293	3.349	0.6239	4.8865	13.6	3.391	19.31	16.155	3.512	3.649	4.625	2.6105	4.495	74.12	8.3275	3.562	2.843	0.5572	0.353966
ENSG00000261474.1	RP11-452L6.1	5.185	2.918	2.2665	4.776	4.007	4.56	5.412	2.8415	2.786	2.886	9.138	8.583	3.144	3.129	3.308	3.398	3.235	2.561	4.526	2.9135	5.777	5.1565	3.143	10.4515	9.297	4.612	3.959	4.211	3.548	3.826	7.488	2.211	0.9908	2.414	2.428	5.489	4.467	1.6735	9.3195	7.605	1.9785	7.33	9.0735	9.666	11.02	4.855	5.8535	2.901	6.494	11.47	8.692	7.592	1.841	0.35394
ENSG00000091490.6	SEL1L3	6.2265	9.379	3.794	3.785	4.362	1.902	26.8	4.053	6.885	6.7615	80.775	67.52	6.5295	6.989	3.497	3.688	5.017	4.3185	2.411	1.971	6.266	64.24	5.542	2.297	5.087	3.676	28.01	3.278	4.063	3.216	7.748	1.754	1.191	6.297	2.279	28.7	50.86	0.7046	6.462	4.985	17.43	5.187	8.121	2.401	2.855	53.59	73.94	37.605	3.24	12.41	2.763	2.84	12.84	0.353935
ENSG00000250486.2	FAM218A	0.7368	0.4671	1.0185	1.022	1.531	1.559	1.422	1.872	2.107	2.248	6.6945	5.814	2.139	2.218	2.04	3.103	3.007	1.688	3.726	1.9745	1.0315	3.198	1.928	1.3615	1.95	1.499	0.8253	1.4695	0.3602	1.4035	1.795	0.5339	0.4031	0.8022	0.0475	0.9387	0.5798	0.2166	5.3085	3.272	0.40245	5.505	3.2035	0.646	0.5752	0.9001	0.91385	0.4568	8.677	5.423	1.707	1.055	0.03853	0.353933
ENSG00000242028.1	HYPK	3.3715	3.102	3.199	3.523	2.9	2.04	2.964	0.96165	1.195	1.3305	11.575	13.13	2.1585	1.771	1.05	1.498	1.481	0.94625	1.705	1.297	3.3135	3.602	2.142	2.8205	4.074	2.89	3.417	3.0585	2.204	2.811	4.051	1.813	1.27	2.12	1.657	6.449	4.045	1.5545	4.371	4.21	1.4045	5.068	5.421	3.617	3.439	3.545	4.3365	3.5735	9.736	5.683	4.279	3.971	1.33	0.353929
ENSG00000146425.6	DYNLT1	31.52	34.5	37.75	43.28	59.1	78.15	45.94	12.095	10.6	11.975	17.64	16.11	9.691	10.17	11.66	15.76	12.22	9.875	25.66	14.46	35.97	36.155	52.72	54.715	54.28	47.98	39.61	51.35	54.25	57.455	60.56	22.15	19.56	44.16	14.2	58.29	42.05	22.76	33.86	48.83	9.617	39.95	52.235	22.92	22.97	48.22	47.43	29.615	70.33	51.39	56.16	51.56	42.1	0.353926
ENSG00000076984.13	MAP2K7	36.495	29.52	23.87	33.67	34.42	41.47	48.37	15.915	16.64	17.18	66.315	65.3	22.68	22.87	18.05	20.9	17.28	17.15	25.97	19.095	38.04	35.455	29.02	54.97	59.54	46.06	30.39	42.045	28.71	42.875	47.53	16.74	13.06	22.35	17.13	36.63	30.55	40.375	45.355	53.3	15.62	48.56	44.765	47.51	50	33.22	46.72	24.63	42.54	44.91	62.47	47.36	24.53	0.353874
ENSG00000256195.2	RP11-64D24.4	0.1458	0.1652	0.012035	0.2206	0.1613	0.2393	0.0292	0	0	0	0	0	0	0	0	0	0	0	0	0	0.12145	0	0.1715	0.038665	0.1399	0.03517	0.022065	0.03959	0.01057	0.02517	0.1334	0.01635	0.004164	0.005056	0.0134	0.09988	0.04683	0.02167	0.090305	0.0139	0	0.00904	0.03484	0.02701	0.03032	0.01966	0.063445	0.02216	0.5315	0.05618	0.07271	0.03978	0	0.353789
ENSG00000259792.1	RP11-114H24.6	1.096	0.5862	0.20605	0.7846	0.9079	1.437	0.9351	0	0.1239	0.11725	0.54115	0.5511	0.1468	0.1117	0.1294	0.1591	0.1402	0.1182	0.2214	0.12445	0.60745	0.1408	0.2622	1.26295	1.411	0.7654	0.51735	0.6833	0.2478	0.5032	0.4813	0.113	0	0.2459	0.4905	1.797	0.3378	0	1.222	1.348	0.13665	0.5124	0.97735	0.6587	0.8642	0.4095	1.1485	0.2881	2.572	0.54815	0.9165	0.9937	0.2946	0.353761
ENSG00000172554.7	SNTG2	2.4465	1.103	0.0834	0.3071	0.7698	0.3775	0.5504	0.13865	0.2111	0.2363	0.4535	0.5093	0.1937	0.2034	0.2367	0.298	0.1629	0.1732	0.1561	0.094485	2.112	0.03231	0.02728	1.38545	1.009	0.5772	0.37675	0.7946	0.4186	0.71075	1.865	0.06775	0.1265	0.07117	0	0.4824	0.5119	0.2132	2.6905	0.2094	0.97745	2.69	0.6334	1.146	1.329	0.4973	3.1765	0.26915	4.656	1.147	2.199	1.232	0.02803	0.353707
ENSG00000215206.5	TRBV24OR9-2	0	0	0	0	0	0	0	0	0	0	0	0	0	0	0	0	0	0	0	0	0	0	0	0	0	0	0	0	0	0	0	0	0	0	0	0	0	0	0	0	0.071635	0	0	0	0	0	0	0	0.2138	0	0	0	0	0.353694
ENSG00000188909.4	BSX	0	0	0	0	0	0	0	0	0	0	0	0	0	0	0	0.2752	0	0	0	0	0	0	0	0	0	0	0	0	0	0	0	0	0	0	0	0	0	0	0	0	0	0	0	0	0	0	0	0	0.7745	0	0	0	0	0.353685
ENSG00000233858.4	AC026904.1	0.1775	0.1413	0.1279	0.1489	0.1795	0.1084	0.1592	0	0	0	0	0	0	0	0	0	0	0	0	0	0.165	0	0.4702	0.3341	0.3568	0.04658	0.0337	0.046405	0.02388	0.044555	0.2744	0.1253	0.05651	0.03956	0.01907	0.03539	0.08889	0.019875	0.2291	0.2994	0.03634	0.02185	0.11405	0.125	0.1825	0.02766	0.14475	0.0101225	0.2809	0.1044	0.427	0.2975	0	0.35368
ENSG00000103415.7	HMOX2	35.77	33.37	26.745	21.93	24.4	19.83	22.56	21.305	27.01	33.645	37.725	35.55	43.43	48.5	23.5	28.84	43.92	26.995	41.9	28.59	30.785	26.5	28.18	34.785	23.59	20.53	21.26	20.375	41.92	21.145	25.64	30.35	35.15	24.12	24.53	32.45	21.19	9.268	32.58	18.7	10.07	27.96	23.75	24.48	25.85	23.73	40.91	47.255	101.1	31.63	24.9	30.68	16.66	0.353653
ENSG00000033100.10	CHPF2	21.875	19.15	38.19	58.47	39.76	31.01	30.68	5.4175	7.384	5.8065	13.58	15.38	12.055	12.32	5.442	11.43	6.929	4.5315	6.097	6.4965	22.73	36.325	90.8	28.27	31.58	19.69	23.6	23.41	18.73	22.28	29.51	15.53	8.031	14.27	10.7	35.06	30.76	5.3885	19.62	27.09	16.085	69.81	31.855	21.97	22.6	28.14	47.65	24.39	18.85	33.55	33.34	23.99	23.42	0.353609
ENSG00000232634.1	NEFLP1	0	0	0	0	0	0	0	0	0	0	0	0	0	0	0	0	0	0	0	0	0	0.23405	0	0	0	0	0	0	0	0	0	0	0	0	0	0	0	0	0	0	0	0	0	0	0	0	0.7173	0	0	0	0	0	0	0.353601
ENSG00000267070.1	RP11-10K17.6	0	0	0	0	0	0	0	0.061875	0.07879	0.080885	0	0	0.10885	0.08567	0.06822	0.05901	0.09149	0.054755	0.3316	0.1185	0	0	0	0.090365	0	0	0	0	0	0	0	0	0	0	0	0	0	0	0	0.1225	0	0.08232	0.066085	0	0	0	0	0	1.478	0.12085	0	0	0	0.353601
ENSG00000236375.3	POU5F1P5	0.06162	0.06955	0	0.09111	0	0	0	0	0	0	0	0.07369	0	0	0	0	0	0	0	0	0.061305	0.05143	0	0.0397	0.2749	0	0	0	0	0	0	0	0	0	0	0.1188	0	0	0.08743	0.1124	0	0.05902	0.060005	0.1529	0.1476	0	0.04068	0	0.1322	0.07463	0.1313	0.1562	0	0.353558
ENSG00000003756.12	RBM5	88.34	64.42	43.86	68.27	66.08	68.44	75.81	24.68	26.59	31.27	106.55	107.9	39.42	34.64	28.73	34.15	36.18	24.645	49.16	30.14	87.6	68.46	50.93	100.105	143.6	84.3	60.195	78.73	51.82	72.92	91.24	32.03	20.13	34.37	23.55	86.56	65.48	27.37	144.5	172.1	31.98	109.3	114.3	77.87	82.78	69.1	103.9	51.87	87.01	123.45	134	95.54	47.43	0.353558
ENSG00000197497.6	ZNF665	1.279	0.893	0.9276	1.385	1.251	1.372	2.054	0.30035	0.3126	0.44005	1.046	1.221	0.3906	0.3535	0.3186	0.4133	0.4913	0.3026	0.4534	0.3268	1.304	1.465	1.537	2.13	2.398	1.43	0.75285	1.375	0.4853	1.384	2.739	0.3624	0.1836	0.4464	0.06089	1.067	0.8652	0.09408	2.628	3.885	0.3964	1.163	1.708	0.8489	0.8394	0.8046	1.0635	0.62765	1.077	1.761	2.722	1.666	0.1125	0.353558
ENSG00000132740.4	IGHMBP2	12.38	11.29	7.873	24.13	18.92	26.19	17.53	4.401	6.447	4.9565	29.355	30.19	11.09	9.561	4.825	6.323	5.964	4.1955	5.224	4.6295	13.65	12.975	9.173	23.295	21.91	32.51	16.445	32.68	11.48	26.69	16.65	5.502	4.817	8.638	7.754	14.34	13.12	6.991	17.06	19.15	5.4155	12.62	22.485	15.38	16.89	13.91	16.45	10.675	48.1	16.85	29.37	18.46	8.527	0.353541
ENSG00000268949.1	MRPS17P1	0.09342	0.02898	0.040305	0.01704	0.02135	0.009804	0	0.02206	0.03395	0.03891	0.1919	0.1497	0.032245	0.02971	0.03205	0.04931	0.04709	0.03009	0.06387	0.04056	0.070245	0.0167	0.03289	0.03249	0.07759	0.0169	0.01629	0.01029	0.01005	0.0149	0.0405	0.006299	0	0.01685	0.01174	0.02403	0.03126	0.04218	0.09253	0.05019	0.02348	0.07221	0.027595	0.02835	0.03364	0.01982	0.0331	0.0096235	0.3369	0.053015	0.0198	0.02034	0	0.35354
ENSG00000254150.1	RP11-379I19.2	0	0	0	0	0	0	0	0	0	0	0	0	0	0	0	0	0	0	0	0	0	0	0	0	0	0.09197	0	0	0	0	0	0	0	0	0	0	0	0	0	0	0	0	0	0	0	0	0	0	0.2213	0	0	0	0	0.353539
ENSG00000196460.8	RFX8	2.7895	1.817	0.4633	0.8439	0.8796	0.4803	0.2064	0.2574	0.5436	0.3371	0.078615	0.1304	1.1915	1.21	0.3521	0.7543	0.4493	0.2154	0.3909	0.2872	4.4425	0	14.41	1.0077	1.08	0.1925	0.089685	0.3007	0.4229	0.3226	0.8941	0.3952	0.2109	0.4535	0.1183	0.6789	0.8172	0.1023	5.0875	1.144	0.1172	1.601	0.5461	1.481	1.376	0.1478	0.1556	0.1784	6.307	1.4075	0.6692	1.379	0.05709	0.353519
ENSG00000100802.10	C14orf93	8.087	5.704	3.8075	6.416	6.186	7.369	10.91	2.5005	2.235	2.6035	3.9575	3.919	2.555	2.345	2.292	2.539	2.784	2.459	3.906	2.8	8.137	6.551	7.465	10.674	13.55	7.464	7.2505	5.7825	5.441	5.4115	9.186	2.871	1.99	4.354	3.128	7.577	6.592	2.656	10.005	11.23	3.7065	7.198	9.8615	10.04	10.49	7.069	10.41	5.9515	5.396	13.22	11.34	8.655	6.914	0.353495
ENSG00000095059.11	DHPS	58.695	53.49	61.305	70.72	69.09	79.85	84.57	33.935	39.97	44.92	149.4	140.8	56.865	62.21	35.2	46.21	48.49	35.05	63.72	33.415	63.98	99.64	56.84	88.74	95.92	75.86	55.69	69.54	45.54	66.065	83.64	28.63	25.63	39.03	29.69	71.58	59.53	59.59	81.93	103.2	35.185	103.4	83.49	72.7	71.28	56.56	72.56	58.03	46.27	81.865	94.87	76.68	32.48	0.353482
ENSG00000259232.2	RP11-349G13.1	0.32585	0.1439	0	0.1751	0.1472	0.1832	0.3153	0	0	0	0	0.1754	0	0	0	0	0	0	0	0	0.3043	0.22085	0	0.17215	0.6023	0	0	0	0	0	0	0	0	0	0	0.221	0.2565	0	0.3718	0.3744	0	0.07359	0.02898	0.3526	0.3949	0.1303	0.10682	0	0.1434	0.208	0.2282	0.2299	0	0.353467
ENSG00000261432.1	RP11-360A18.2	0	0	0	0	0	0	0	0	0	0	0	0	0	0	0	0	0	0	0	0	0	0	0	0.017035	0	0	0	0	0	0	0	0	0	0.0174	0	0	0	0	0	0	0	0	0.034465	0	0	0	0	0	0.1247	0.066395	0	0	0	0.353443
ENSG00000122417.11	ODF2L	12.78	12.18	7.8605	6.847	7.72	4.634	9.264	3.118	3.632	3.8575	12.36	12.02	5.4965	6.097	3.421	6.09	4.637	2.6445	6.031	3.433	15.125	7.7435	13.27	12.315	14.99	8.203	7.9755	5.8495	7.41	5.7245	15.94	3.694	2.163	5.528	1.376	17.66	8.276	1.24	14.14	15.91	2.499	14.52	11.335	6.717	6.668	10.54	17.92	3.147	7.64	17.895	14.74	11.17	1.577	0.353441
ENSG00000224914.2	LINC00863	2.879	2.024	2.5965	2.607	2.504	2.979	3.527	1.9755	1.746	1.7365	2.16	2.091	1.9235	1.988	2.064	1.969	1.84	1.623	3.857	2.167	2.6665	1.85	3.396	2.749	3.539	2.641	2.075	2.7325	1.903	2.8385	2.56	1.765	1.064	1.753	0.9268	2.774	2.629	1.494	3.491	4.158	1.1495	3.065	2.956	3.079	3.502	2.042	2.1755	1.96	4.449	3.998	3.976	2.695	0.766	0.353408
ENSG00000238713.1	Y_RNA	0	0	0	0	0	0	0	0	0	0	0	0.4867	0	0	0	0	0	0	0	0	0	0.27765	0	0.46855	0	0	0	0	0	0	0	0	0	0	0	0	0	0	0.42315	0.3572	0	0	0	0	0	0	0	0	0	0	0	0	0	0.353368
ENSG00000228118.2	LOC124685	0.1269	0.106	0.081545	0.2008	0.196	0.3575	0	0	0	0	0	0	0	0	0	0	0	0	0	0	0.106	0.067935	0.1051	0.2307	0	0.3412	0.1145	0.2683	0.08185	0.2549	0.1157	0	0	0.05594	0	0.1477	0.07839	0	0.1005	0.08767	0	0.06207	0.08493	0.06259	0.08606	0.07923	0.06867	0.080855	0.7552	0.1018	0.2082	0.08251	0.08213	0.35336
ENSG00000271182.1	RP11-678G14.5	0	0	0	0	0	0	0	0	0	0	0.1881	0.1247	0	0	0	0	0	0	0	0	0	0	0	0	0	0	0	0	0	0	0	0	0	0	0	0	0	0	0	0	0	0	0	0	0	0	0	0	0.3112	0	0	0	0	0.353342
ENSG00000228772.2	RP1-309H15.2	0	0	0	0	0	0	0	0	0	0	0	0	0.04058	0.08678	0	0	0	0	0	0	0	0	0	0	0	0	0	0	0	0	0	0	0	0	0	0	0	0	0	0	0	0.2301	0	0	0	0	0	0	0.6891	0	0	0	0	0.353302
ENSG00000055211.8	GINM1	88.52	72.84	53.86	112.7	92.61	109	74.19	24.615	21.92	26.345	46.39	40.4	22.285	25.03	25	29.87	26.22	23.935	57.59	34.21	77.425	68.015	90.87	89.225	103	72.7	43.615	73.2	35	69.915	78.38	40.83	27.05	45.3	17.11	70.76	44.65	31.46	78.97	92.59	20.42	45.05	52.03	47.62	53.62	37.17	38.93	35.28	75.08	89.215	87.56	62.19	14.11	0.35327
ENSG00000264513.1	RP11-556O9.2	0	0	0	0	0	0	0	0	0.05188	0.058425	0	0	0	0	0.03195	0	0.05709	0.056875	0.07791	0	0	0	0	0	0	0	0	0	0	0	0	0	0	0	0	0	0	0	0	0	0	0.09144	0	0	0	0	0	0	0.666	0	0	0	0	0.353262
ENSG00000141526.10	SLC16A3	11.1	14.56	7.873	25.44	15.17	9.505	20.5	2.007	1.834	1.706	3.002	3.105	2.103	2.098	2.297	4.347	1.744	1.764	9.382	4.3945	9.127	80.075	133.8	12.655	18.86	9.385	13.795	11.06	19.39	12.735	12.59	6.79	2.981	15.97	1.928	34.4	15.96	29.72	12.35	5.576	1.2505	7.419	12.245	4.036	4.197	13.09	39.67	8.2725	27.88	20.92	10.28	16.68	196.4	0.353259
ENSG00000273329.1	RP11-448A19.1	1.057	0.9027	0.972	1.065	1.191	0.9881	1.377	1.011	0.803	1.0625	1.5395	1.515	0.84765	0.8325	1.008	1.11	1.231	1.0075	1.596	1.091	1.2435	1.452	1.285	1.7895	1.771	1.112	1.1165	1.197	0.8876	1.0765	2.111	0.5397	0.3716	1.028	0.5901	1.126	1.404	0.5034	2.788	2.396	0.60745	3.707	2.3485	0.7959	0.8163	1.325	1.887	0.91475	2.732	3.2015	2.013	1.577	0.471	0.35325
ENSG00000068885.10	IFT80	9.142	9.343	11.435	13.29	22.4	11.47	13.65	11.985	11.15	12.17	21.15	19.44	14.735	17.35	16.37	14.53	13.19	10.56	22.62	15.49	10.9	14.71	34.32	15.685	20.16	10.44	8.695	10.505	10.81	8.402	18.33	5.994	2.999	9.219	4.079	15.28	9.606	2.18	15.02	26.68	5.7905	41.47	14.9	9.481	8.653	9.753	13.83	8.9255	29.93	30.07	21.45	14.63	0.8753	0.353219
ENSG00000260336.1	RP11-395B7.7	44.4	33.32	25.245	53.89	44.18	43.08	40.35	8.937	5.991	7.852	3.2145	4.669	6.8405	6.029	9.027	8.814	6.914	8.087	17.92	14.195	42.22	47.005	45.78	52.03	61.76	37.36	28.31	37.235	24.91	33.55	59.73	13.49	8.467	20.79	11	59.64	30.4	7.197	53.61	70.71	10.87	31.01	53.785	28.03	28.88	38.26	63.345	23.875	12.71	49.425	58.86	43.55	21.91	0.353202
ENSG00000254031.1	RP11-326E22.1	0	0	0.04167	0	0	0	0	0	0.04095	0.083955	0	0	0.047625	0.08469	0	0.04929	0.07895	0.052015	0	0.034225	0	0	0	0.07702	0	0	0	0	0	0	0	0	0	0	0	0	0	0	0	0	0	0.3959	0.19755	0	0	0	0	0	1.459	0	0	0.07589	0	0.353148
ENSG00000230109.1	RP11-275N1.1	0	0	0	0	0	0	0	0	0	0	0	0	0	0	0	0	0	0	0	0	0	0	0	0	0	0	0	0	0	0	0	0	0	0	0	0	0	0	0	0.2518	0	0	0	0	0	0	0	0	0.3185	0	0	0	0	0.3531
ENSG00000179420.10	OR6W1P	0	0	0	0	0	0	0	0	0	0	0	0	0	0	0	0	0	0	0.06349	0	0	0	0	0	0	0	0	0	0	0	0	0	0	0	0	0	0	0	0	0	0.029335	0	0	0	0	0	0	0	0.1622	0	0	0	0	0.353087
ENSG00000116161.13	CACYBP	28.315	30.14	24.465	35.33	31.4	32.93	27.83	44.99	56.04	43.81	85.135	64.48	58.685	84.56	46.95	63.92	54.53	31.91	59.41	42.64	27.71	86.62	43.33	39.66	38.53	32.54	24.535	27.31	26.66	28.275	31.91	15.43	13.46	20.17	10.56	27.33	23.43	20.645	39.04	42.47	10.42	35.64	22.475	22.42	21.72	21.44	27.025	19.225	45.38	22.895	33.42	32.29	12.49	0.35304
ENSG00000111540.11	RAB5B	42.91	33.16	38.8	60.07	49.39	86.15	71.59	27.495	30.89	29.225	56.25	45.07	33.24	40.81	28.91	31.43	34.86	22.36	58.18	31.985	39.235	55.28	53.66	71.075	75.74	50.64	40.32	60.31	66.07	67.875	55.36	28.28	20.24	20.29	9.415	45.35	45.27	37.34	54.4	57.99	13.58	22.23	36.175	53.44	63.33	33.43	23.365	31.425	45.49	40.64	66.32	61.28	23.47	0.353018
ENSG00000109424.3	UCP1	0	0.1624	0.02384	0	0.06576	0	0	0	0	0	0.090395	0.1396	0	0	0	0	0	0	0	0	0.16165	0	0	0.016195	0	0	0	0	0.02562	0	0	0.04846	0.0326	0	0	0.04943	0.05017	0	0.039005	0.1019	0	0	0	0	0	0	0	0	0.42	0.070545	0.03246	0	0	0.353017
ENSG00000260886.1	RP11-432I5.1	0.4378	0.2353	0.162	0	0	0	0.1089	0.04327	0.05145	0.0631	0	0	0.05288	0	0.05476	0.08849	0.1008	0.05914	0.08066	0.054805	1.0027	0.1625	0	0	0	0	0.15945	0	0	0	0.2798	0	0	0.1608	8.841	0.2398	0.2949	0	0	0	0.1651	0.5171	0.2052	0	0	0.4221	0.36755	0	28.4	0.1382	0	0	0	0.352997
ENSG00000231460.2	RP11-321L2.1	0	0	0	0	0	0	0	0.01483	0.04857	0	0.32845	0.3259	0.052925	0.0534	0	0.05246	0	0	0	0	0	0	0	0	0	0	0	0	0	0	0	0	0	0	0	0	0	0	0	0	0	0	0	0	0	0	0	0	0.8216	0	0	0	0	0.352994
ENSG00000250071.1	CTD-2060C23.1	0	0	0	0	0	0	0	0.024545	0	0	0	0.06086	0.03549	0.0205	0.03321	0.02414	0	0.02685	0.08746	0.045835	0	0	0	0	0	0	0	0	0	0	0	0	0	0	0	0	0	0	0.04221	0	0	0.06431	0	0	0	0	0	0	0.4724	0	0	0	0	0.352987
ENSG00000232000.2	RP11-54D18.3	0.21035	0.06888	0.056125	0.141	0.08349	0.09003	0.04577	0.11655	0.1476	0.1328	0.2188	0.188	0.12235	0.1597	0.1012	0.2485	0.1716	0.095945	0.305	0.174	0.1218	0	0.413	0.02866	0.164	0.06702	0.02323	0.04235	0	0.032645	0.1092	0.07402	0.03108	0.05748	0	0.06476	0.04597	0.023095	0.1904	0.1235	0.018575	0.09808	0.054905	0.05916	0.05877	0.03373	0.01646	0.019315	1.116	0.069605	0.1669	0.06124	0	0.352947
ENSG00000176476.4	CCDC101	30.75	23.82	23.46	35.12	34.96	45.97	52.32	7.9505	8.468	9.111	39.765	39.55	11.135	10.25	8.771	11.38	9.508	8.315	15.24	9.81	32.47	15.815	15.1	49.095	56.01	49.23	29.52	43.6	18.38	39.725	61.77	12.78	9.161	12.22	15.41	32.99	22.17	34.735	31.645	71.22	18.735	23.28	35.63	27.1	27.47	30.77	33.265	23.175	108.9	44.945	70.4	34.83	24.87	0.352913
ENSG00000180458.2	CTD-3064H18.4	0.077565	0.05134	0.10485	0.1164	0.1272	0.1324	0.2066	0.33335	0.4147	1.202	0.23235	0.2702	0.26935	0.3666	0.2213	0.3021	2.332	1.1685	0.1926	0.1714	0.1418	0.2477	0.3493	0.13455	0.1398	0.1376	0.09538	0.1114	0.07203	0.1074	0.1493	0.3136	0.3253	0.06541	0	0.07495	0.09904	0.024115	0.24435	0.2152	0.02439	0.5197	0.29285	0.1524	0.1823	0.0863	0.15775	0.053305	8.877	0.26735	0.186	0.153	0	0.352898
ENSG00000230445.4	LRRC37A6P	0.090795	0.2012	0.2472	0.1194	0.1606	0.08795	0.1824	0.67235	0.6638	0.9955	0.44585	0.4797	0.44685	0.5166	0.6612	1.041	1.313	0.3872	0.7025	0.6554	0.1973	0.2539	0.09764	0.1583	0.408	0.1515	0.14395	0.2679	0.1734	0.5118	0.5416	0.2734	0.1294	0.3512	0.03884	0.1566	0.187	0.025875	0.28565	0.2574	0.12905	0.8676	0.29335	0.1753	0.1661	0.2441	0.26565	0.12515	9.087	1.4845	0.3131	0.1449	0.01829	0.352892
ENSG00000160326.9	SLC2A6	4.7685	4.439	3.8535	4.869	4.679	2.42	9.234	6.4335	11.94	7.5205	15.08	17.63	21.2	20.52	7.981	14.31	6.532	7.4265	10.38	11.575	3.41	30.005	7.583	1.682	1.896	3.408	2.8985	3.7365	1.31	4.092	2.838	2.837	1.888	2.308	1.785	15.32	1.924	0.68095	4.176	1.225	1.3435	4.303	3.2495	1.316	1.426	5.666	24.72	2.6725	4.109	3.2315	4.14	2.317	10.08	0.352843
ENSG00000272525.1	RP11-79P5.9	1.4035	0.6713	1.636	1.768	1.584	1.67	2.359	2.005	1.743	2.2205	4.07	3.469	1.777	1.946	2.05	2.808	3.05	2.1015	3.464	2.188	1.5005	1.919	1.082	1.758	1.054	1.967	0.77325	1.879	0.8423	2.088	2.48	0.4677	0.4422	1.091	0.4276	0.8818	1.308	0.87525	3.173	2.693	0.56445	5.748	1.7205	1.308	1.705	1.023	1.6555	0.92725	11.45	1.6665	2.042	1.317	0.171	0.352798
ENSG00000202533.1	Y_RNA	2.0425	1.477	1.152	2.088	1.713	1.714	3.028	0.2687	0.2459	0.28625	1.552	2.265	0.3703	0.2796	0.2893	0.4403	0.2861	0.24415	0.4892	0.29015	1.9655	3.956	0.548	1.6665	2.185	2.616	2.4565	2.3245	0.9662	2.166	2.836	0.884	0.6692	0.8416	0.7667	4.474	2.501	0.70885	3.0285	3.998	0.9885	2.617	3.1765	1.045	0.9963	4.261	5.396	1.5705	0.7527	5.044	3.656	2.119	1.597	0.352791
ENSG00000163046.11	ANKRD30BL	0	0	0	0	0	0	0	0.79165	1.048	0.89185	0.1028	0.1438	0.9381	1.175	0.6812	1.185	1.345	0.62305	0.095	0.56585	0.01741	0	0	0.02067	0	0	0	0	0	0	0.7653	0	0	0	0	0	0.1078	0	0	0.1835	0	0.1946	0.09049	0	0	0.03791	0.018165	0.029355	16.62	0.15525	0.06737	0.0251	0	0.352749
ENSG00000118680.8	MYL12B	390.6	362.4	393.1	530.5	432.9	428.1	308.9	104.5	125.4	97.975	161	149.8	121.1	156	107.9	127.6	109.9	82.93	128.6	116.05	392	325.35	566.1	431.8	398.8	221.8	307.35	243.1	477.8	256.3	338	160.3	113.4	349.8	135.3	553.6	361.6	116.2	458.6	298.6	92.45	227.8	287.6	351.2	358.4	336.7	305.85	235.15	218.1	466.95	379.2	432	260.7	0.352607
ENSG00000144199.7	FAHD2B	12.18	9.259	6.078	16.12	13.78	16.87	19.86	13.345	16.51	17.04	37.69	40	23.175	22.49	13.74	18.98	20.56	15.025	26.13	18.215	15.59	19.08	6.419	18.1	22.99	16.83	8.022	19.09	6.655	18.555	22.06	12.93	11.75	6.586	1.39	10.68	10.61	12.965	31.96	34.22	6.5755	13.78	14.25	14.42	14.48	7.063	8.1105	19.375	69.97	5.3355	30.49	16.57	1.31	0.352555
ENSG00000128596.12	CCDC136	1.9235	1.26	0.9341	5.793	2.413	4.644	9.773	10.83	18.38	8.7575	85.625	73.94	32.01	39.09	11.32	22.76	9.57	6.7625	13.62	14.195	1.7505	0.56615	3.729	7.0965	4.877	20.7	5.8665	9.5535	0.8747	11.425	4.605	1.347	1.256	0.3906	0.1224	1.332	1.646	1.8075	1.7635	3.496	0.308	7.708	11.145	0.795	0.9271	2.585	1.4645	1.703	326.2	1.6665	9.33	4.17	0.4233	0.352506
ENSG00000169696.11	ASPSCR1	13.53	11.45	12.43	15.94	14.52	14.41	15.44	8.6595	9.765	9.8705	24.19	25.69	12.01	11.84	9.405	10.95	9.868	9.109	13.01	9.945	14.415	13.16	11.09	17.82	18.17	13.14	11.135	12.58	10.32	12.42	16.91	7.368	6.74	12.79	16.45	17.85	12.77	13.735	18.15	14.31	6.417	29.66	19.88	15.3	15.79	13.23	17.96	13.01	33.46	27.895	16.2	13.39	5.135	0.352503
ENSG00000151148.9	UBE3B	14.53	13.07	14.31	16.07	17.19	17.18	22.94	6.674	7.537	8.7025	17.31	18.35	11.885	11.63	7.143	6.509	8.504	6.8845	10.7	7.1	14.59	13.01	22.88	16.1	18.39	19.5	15.02	19.685	15.24	20.315	19.45	10.49	9.842	9.797	6.403	15.72	12.54	13.38	20.015	19.98	5.6655	14.46	18.46	16.77	16.83	14.28	15.595	11.035	17.2	22.08	20.64	16.95	5.74	0.352494
ENSG00000249451.1	RP11-94C24.6	0.5104	0.3437	0.2703	0.452	0.3311	0.3473	0.7191	0.1496	0.1788	0.33525	2.2315	2.062	0.31935	0.2287	0.1283	0.2178	0.4096	0.218	0.2008	0.2052	0.49685	0	0	0.94325	1.037	0.5816	0.244	0.3216	0.09571	0.3501	0.55	0.2457	0.1338	0.2011	0.1854	0.2927	0.2543	0.475	0.9453	2.691	0.2004	0.5143	0.71965	0.8635	1.626	0.258	0.28725	0.2427	4.398	0.7183	1.088	0.5753	0	0.352481
ENSG00000259511.1	RP11-182J1.16	1.4485	0.9776	1.2845	1.834	1.574	1.891	2.615	0.3904	0.6189	0.2982	0.29175	0.2251	0.6164	0.7875	0.4478	0.6092	0.3997	0.2667	0.6168	0.39185	1.4325	0	1.185	1.839	2.691	1.817	0.73005	1.7535	0.5122	1.739	1.411	0.916	0.7871	0.4137	0.1746	0.865	0.5397	0.22365	3.293	3.331	0.42605	1.361	1.253	0.7157	0.6827	0.5779	0.21465	0.4844	9.156	0.7991	2.248	1.375	0	0.35248
ENSG00000227188.1	RP5-1104E15.6	0.49105	0.3231	0	0	0.1279	0	0	0.4571	0.6577	0.61335	2.1315	2.539	1.0915	1.039	0.4335	0.7698	1.014	0.4998	0.5036	0.5238	0.32995	0.61685	0	0.25495	0.1419	0.08857	0.1763	0.1287	0	0.1232	0.1146	0.09897	0.07977	0.06381	0	0.3265	0.0974	0	1.038	0	0.05604	0.07231	0	0.1104	0.09894	0.8026	0.11085	0.20315	5.517	0.14055	0.2349	0.1521	0	0.352479
ENSG00000231084.2	CTA-253N17.1	1.83	1.371	1.487	1.925	1.868	1.774	1.341	0.84065	0.7767	1.1435	0.7842	0.885	0.8792	0.8738	0.7979	1.125	0.9997	0.92705	1.73	1.0445	1.7305	0.9831	2.397	0.8344	1.504	1.029	0.91515	0.9702	1.075	0.90855	1.822	0.6982	0.4801	0.6479	0.4497	1.378	1.592	0.4229	2.003	1.819	1.8615	1.092	1.325	1.178	1.343	1.03	1.225	1.165	2.715	2.135	1.762	1.421	0.7329	0.352383
ENSG00000144792.5	ZNF660	1.563	1.651	0.95885	2.332	2.414	2.122	2.143	0.91855	0.9327	0.9222	4.4	3.795	0.99545	1.139	0.8909	1.335	1.056	0.7327	1.381	1.002	1.5095	2.809	1.32	2.691	3.679	2.165	0.9825	2.061	0.4281	1.7645	3.351	0.6912	0.3575	0.6347	0.1599	1.576	0.8788	0.27505	2.7705	6.158	0.50345	4.24	2.6905	0.4443	0.4937	1.216	1.541	0.658	3.105	3.1135	4.292	2.144	0.1289	0.352375
ENSG00000172250.10	SERHL	0.17025	0.1644	0.15775	0.2536	0.148	0.1369	0.6078	0.36685	0.401	0.38745	0.412	0.4527	0.5094	0.4966	0.3579	0.79	0.3993	0.3146	0.638	0.41405	0.77375	0.08869	0.08649	0.78755	1.926	0.4034	0.2683	0.43945	0.5007	0.34155	1.469	0.1199	0.038	0.5937	0.02861	0.293	0.8032	0.025735	0.6641	1.705	0.14445	0.5011	3.801	0.6831	0.6475	0.2756	0.2537	0.27695	7.067	0.318	1.05	1.042	0.05575	0.352354
ENSG00000255440.1	RP11-632K5.2	0	0	0	0	0	0	0	0.03749	0	0	0	0	0	0	0	0	0.0286	0	0	0	0	0	0	0	0	0	0	0	0	0	0.3758	0	0	0	0	0	0	0	0	0	0	0.1114	0	0	0	0	0	0	2.073	1.247	0	0	0	0.352346
ENSG00000261570.1	RP11-744I24.2	0	0	0	0	0	0	0	0.08435	0.0601	0.064375	0.091275	0.08899	0.079945	0.067	0.06181	0.09397	0.07661	0.064155	0.1201	0.11315	0	0	0	0	0	0	0	0	0	0	0	0	0	0	0	0	0	0	0	0	0	0.1283	0	0	0	0	0	0	1.398	0.076565	0	0	0	0.352339
ENSG00000233920.1	RP5-1061H20.5	0	0	0	0	0	0	0	0.03457	0	0	0	0	0	0	0	0	0	0	0.0441	0	0	0	0	0	0	0	0	0	0	0	0	0	0	0	0	0	0	0	0	0	0	0	0	0	0	0	0	0	0.1349	0	0	0	0	0.352283
ENSG00000171772.11	SYCE1	0.84085	1.69	0.74085	0.3414	0.7307	0.221	0.2732	7.934	12.2	9.054	34.755	33.55	19.345	21.19	6.067	8.67	12.29	7.3025	4.309	2.4715	2.0155	0.019	0.1267	1.29845	1.375	1.122	0.44185	0.922	0.3553	0.8639	1.196	0.3199	0.1237	0.6289	1.499	0.5591	0.1537	0.1955	0.6381	3.36	1.6805	1.577	1.502	0.2261	0.1314	0.3673	1.162	0.35065	186.7	2.009	1.086	0.4973	0.09389	0.35225
ENSG00000236852.1	RP11-3D23.1	0.05703	0.03292	0	0.03701	0	0.05554	0	0	0.02356	0	0.04652	0	0.030535	0.02543	0	0.03721	0.02255	0	0	0	0.05282	0.05967	0.08467	0.045135	0	0.03123	0	0	0	0	0	0	0	0	0	0.02898	0	0	0.04201	0	0	0.02375	0	0	0	0	0	0	0	0.04296	0.04647	0	0	0.352238
ENSG00000263924.1	RP11-210K20.2	0.22645	0.1436	0.072325	0.1627	0.1563	0.1445	0.322	0	0	0	0.1519	0.3361	0	0	0	0	0	0	0	0	0.2499	0.1761	0.09913	0.47995	0.4061	0.1427	0.1153	0.13785	0.124	0.12165	0.4921	0.1113	0	0	0.04874	0.2522	0.231	0.095025	0.37315	0.2978	0.077465	0.1096	0.1463	0.3004	0.2887	0.2124	0.14315	0.1194	0.1752	0.2091	0.2246	0.2739	0	0.352205
ENSG00000268598.1	VN1R80P	0	0	0	0	0	0	0	0	0	0.07389	0.3556	0.2833	0	0.06714	0	0	0.109	0.07921	0	0	0	0.18125	0.1076	0	0	0	0	0	0.1241	0	0	0	0	0	0	0	0	0	0	0.1328	0	0	0	0	0	0	0.107	0	0	0	0	0.1127	0	0.352202
ENSG00000163632.8	C3orf49	0.1331	0.09311	0.075915	0.1753	0.2231	0.2211	0.1138	0.14815	0.2744	0.1951	1.3135	1.097	0.3322	0.6019	0.1329	0.1991	0.3129	0.1129	0.1306	0.1189	0.13695	0.1229	0.1206	0.2099	0.1877	0.2248	0.14265	0.1825	0.1233	0.17285	0.3534	0.06423	0.02497	0.0547	0.04552	0.143	0.1255	0.1461	0.2891	0.2615	0.06699	0.1164	0.1351	0.1369	0.1032	0.1376	0.08018	0.08268	2.643	0.18375	0.3473	0.2229	0	0.352195
ENSG00000255346.5	NOX5	0.30185	0.2403	0.23215	0.1484	0.1831	0.1218	0.1533	0.1129	0.136	0.1881	0.24225	0.3298	0.22955	0.1798	0.134	0.2531	0.2647	0.11645	0.2235	0.1616	0.3869	0.005714	0.1511	0.20595	0.3996	0.1628	0.0978	0.22425	0.2679	0.19215	0.4125	0.06504	0.02481	0.2078	0.02698	0.157	0.09979	0.035965	0.5034	0.39	0.03333	0.7234	0.71125	0.2382	0.2468	0.3319	8.32	0.17345	6.605	0.4971	0.2448	0.3414	0.006881	0.352167
ENSG00000233247.2	GS1-257G1.1	0.22775	0.1569	0.12505	0.206	0.1794	0.2603	0.1355	0.092065	0.1326	0.09541	0.2517	0.2147	0.18445	0.2076	0.115	0.1198	0.12	0.066825	0.1682	0.09434	0.1954	0.1552	0.2716	0.09369	0.2485	0.1454	0.11835	0.13125	0.1207	0.09819	0.08703	0.09631	0.06279	0.1031	0.05697	0.1641	0.172	0.22315	0.30335	0.1881	0.074395	0.1098	0.12305	0.1754	0.2021	0.1234	0.1138	0.1036	0.2877	0.2679	0.1343	0.1635	0.07232	0.352142
ENSG00000073905.8	VDAC1P1	0.2476	0.2415	0.26395	0.2315	0.2066	0.2734	0.163	0.1404	0.219	0.2733	0.6947	0.5927	0.276	0.375	0.1525	0.3334	0.3953	0.22715	0.1946	0.19215	0.2586	0.98785	0.6031	0.1733	0.1406	0.1688	0.24335	0.1819	0.3421	0.1979	0.2227	0.3239	0.4528	0.2515	0.1346	0.3315	0.3613	1.0955	0.1958	0.1694	0.088955	0.5055	0.25775	0.2789	0.296	0.2906	0.18285	0.24035	0.1188	0.45735	0.1866	0.2305	0.07937	0.352142
ENSG00000231909.7	RP11-363E7.3	0	0	0	0	0	0	0	0	0	0.04209	0	0	0	0	0	0	0	0.042605	0	0	0	0	0	0	0	0	0	0	0	0	0	0	0	0	0	0	0	0	0	0	0	0	0	0	0	0	0	0	0.2143	0	0	0	0	0.35214
ENSG00000183148.5	ANKRD20A2	0.018825	0.01339	0	0	0	0	0	0.019805	0.03313	0.039625	0.041625	0.03928	0.042985	0.02652	0.02588	0.03564	0.05297	0.02941	0.00566	0.016435	0.021295	0	0	0.01374	0.01749	0	0.01508	0	0.04415	0	0.01946	0.04216	0	0.01019	0	0.03486	0.02722	0	0.04343	0	0.02809	0.0388	0.01568	0.01859	0.02151	0.01152	0.02696	0	0.3968	0.034035	0	0.02114	0	0.352126
ENSG00000164494.7	PDSS2	9.006	8.34	20.73	8.618	8.532	9.5	11.36	3.0335	3.25	3.005	6.2745	5.083	3.6205	4.426	3.037	3.967	3.19	2.5965	4.335	3.4745	9.0975	11.81	13.54	10.409	12.75	8.437	9.3215	8.1395	8.746	8.701	9.257	6.364	6.077	9.071	10.21	9.019	9.184	5.4415	8.807	10.14	3.534	11.51	10.435	7.214	7.58	7.815	7.1665	6.851	7.42	12.845	10.51	8.651	1.736	0.352117
ENSG00000234684.2	SDCBP2-AS1	2.763	2.937	3.8215	1.955	1.741	1.411	2.939	1.193	1.107	1.4855	3.0085	3.374	1.401	1.286	1.246	1.626	1.87	1.118	1.978	1.38	2.6525	3.326	1.933	2.608	2.289	2.138	1.817	2.097	1.239	1.9545	4.738	1.275	1.076	2.061	0.8361	3.751	2.352	0.839	3.3105	5.26	1.3475	7.658	3.43	1.729	1.747	2.491	3.658	1.9355	4.39	5.4995	4.292	2.249	0.8507	0.352056
ENSG00000243297.2	RPL31P61	0.13425	0.08456	0.1023	0.2835	0.2481	0.3224	0.298	0.1898	0.138	0.20415	0.44345	0.4507	0.1667	0.1863	0.1665	0.2319	0.2389	0.1255	0.2095	0.1629	0.16245	0.1167	0.09901	0.4659	0.6415	0.2233	0.08491	0.2171	0.06853	0.17155	0.3349	0	0	0.1925	0	0.1224	0.1572	0	0.4461	0.4885	0.06434	0.2122	0.27645	0.1239	0.1523	0.09249	0.1399	0	1.001	0.42605	0.3764	0.2153	0	0.352053
ENSG00000227589.1	RP5-1092A11.5	0	0	0	0	0	0	0	0	0	0	0.14315	0.1524	0	0	0	0	0	0	0	0	0	0.6542	0	0	0	0	0	0	0	0	0	0	0	0	0	0	0	0	0	0	0	1.274	0	0	0	0.09289	0.1786	0	0.1034	0	0	0	0.02978	0.352034
ENSG00000234575.1	CTSLP8	0	0	0	0	0	0	0.1197	0	0	0	0	0	0.040845	0.03209	0.0319	0	0	0	0	0	0	0	0	0	0	0.1169	0.064525	0	0	0	0	0	0	0.396	0	0.4277	0	0	0	0	0	0	0	0	0	0.1012	0	0	1.625	0	0	0	0	0.351998
ENSG00000263237.1	RP11-429K17.1	0	0	0	0	0	0	0	0	0	0	0	0	0	0	0	0	0	0	0	0	0	0	0	0	0	0	0	0	0	0	0	0	0	0	0	0	0	0	0	0	0.060125	0	0	0	0	0	0	0	0.1748	0	0	0	0	0.351991
ENSG00000224669.1	RP11-561N12.1	0	0	0	0	0	0	0	0	0	0	0	0	0	0	0	0	0	0	0	0	0	0	0	0	0	0	0	0	0	0	0	0	0	0	0	0	0	0	0	0.1287	0	0.1145	0	0	0	0	0	0	0.27	0	0	0	0	0.351976
ENSG00000243943.5	ZNF512	27.32	20.96	19.81	43.82	39.23	47.71	44.07	15.015	16.87	15.97	44.545	36.5	20.01	23.23	13.92	22.46	17.44	12.635	25.93	16.84	28.405	37.91	29.29	61.835	66.55	41.47	22.27	36.66	15.9	34.715	50.13	13.51	8.615	14.13	6.493	33.5	22.92	6.4165	53.045	75.75	8.234	42.11	44.16	15.33	16.39	26.65	41.695	18.57	36.57	50.67	65.38	37.57	8.332	0.351922
ENSG00000107077.13	KDM4C	8.5715	6.542	6.1015	9.49	8.448	10.71	10.47	2.852	2.883	3.571	36.37	33	4.1005	4.044	3.568	4.791	4.1	2.878	6.341	3.358	8.5215	16.765	7.027	9.959	11.05	8.344	8.535	8.87	6.922	8.4845	9.682	3.338	2.09	3.522	3.119	9.23	8.403	2.8475	11.95	9.772	5.1455	10.28	8.0005	11.22	11.52	10.14	9.9275	8.321	7.181	12.15	10.76	9.982	3.389	0.351921
ENSG00000270314.1	GS1-165B14.2	0	0	0	0	0	0	0	0	0	0	0	0.03612	0	0	0	0	0	0	0	0	0	0	0	0	0	0	0	0	0	0	0.05677	0	0	0	0	0	0	0	0	0	0	0	0	0.03028	0	0	0	0.07694	0.2131	0	0	0	0	0.351913
ENSG00000217447.1	RP3-366N23.4	0	0	0	0	0	0	0	0	0.03729	0	0	0	0	0	0	0.06959	0	0	0.07353	0	0	0	0	0	0	0.1343	0.1874	0	0	0	0.2063	0	0	0	0.2	0	0	0	0	0	0	0	0	0	0	0.1998	0.07427	0	1.156	0	0	0	0	0.351852
ENSG00000164465.14	DCBLD1	10.915	10.86	3.945	8.209	6.361	4.234	6.422	1.637	3.027	1.178	4.291	3.761	5.6795	6.894	2.084	2.101	0.9282	1.257	3.83	2.3975	8.071	5.311	27.15	13.463	19.4	3.695	6.928	4.451	6.143	4.6755	4.979	2.45	2.667	2.844	4.499	16.13	6.337	3.3395	8.372	3.034	3.575	13.77	4.175	3.746	4.329	9.96	5.5095	5.631	10.03	10.65	6.523	9.231	0.5205	0.351832
ENSG00000203993.3	C9orf37	15.025	12.98	19.315	20.93	20.18	18.3	22.77	13.05	13.48	12.365	30.13	31.12	15.9	15.41	12.93	14.6	14.14	12.115	18.97	12.965	17.56	19.44	18.62	24.2	29.11	20.26	15.955	18.55	10.58	17.435	31.91	10.46	8.103	14.85	8.695	22.33	17.11	14.405	32.74	27.94	7.4255	40.67	37.695	10.11	10.32	17.65	26.285	14.645	41.26	38.9	29.4	20.42	7.072	0.351798
ENSG00000214978.6	RP11-477N12.3	0	0	0	0	0	0	0	0	0.1729	0	0	0	0.046235	0.09705	0	0	0	0	0	0	0	0	0	0	0	0	0	0	0	0	0	0	0	0	0	0	0	0	0	0	0	0	0	0	0	0	0	0	0.7282	0	0	0	0	0.351797
ENSG00000255790.1	RP11-711K1.7	0	0	0	0	0	0	0	0.1113	0.2055	0.46615	0	0	0.39095	0.3996	0.1738	0.08273	0.4982	0.2892	0	0.01811	0	0	0	0	0	0	0	0	0	0	0	0	0	0	0	0	0	0	0	0	0	0	0	0	0	0	0	0	4.998	0	0	0	0	0.351795
ENSG00000234921.1	RP11-85O21.5	0	0	0	0	0	0	0	0.8338	1.327	0.7147	0	0	1.9125	1.825	0.6937	0.1384	0.5597	0.45135	0	0	0	0	0	0	0	0	0	0	0	0	0	0	0	0	0.131	0	0	0	0	0	0	0	0	0.1564	0.06985	0	0	0	16.2	0	0	0	0	0.351776
ENSG00000237614.1	AC073257.2	0.7946	0.8743	0.11465	0.1296	0.2483	0.09761	0.2193	0	0	0.06309	0	0	0	0	0	0	0	0	0	0	1.5165	0	0.1116	0.06165	1.328	0	0.069075	0.08406	0	0.11585	0.5718	0.1859	0.1039	0.06693	0.3184	0.223	0.5427	0.15505	0.2141	0	0.13435	0.6762	0.41925	0.2977	0.2934	0.06104	0	0.18375	3.734	0.47025	0.3531	0.1972	0	0.351723
ENSG00000223663.2	RP5-890O3.3	0.2202	0.2327	0.2688	0.1551	0.2804	0.1748	0.3002	0.25915	0.2581	0.2627	0.9116	1.159	0.31755	0.2746	0.24	0.2506	0.2528	0.2982	0.1978	0.199	0.2548	0.5106	0.1982	0.15495	0.1625	0.3655	0.3633	0.361	0.2375	0.3423	0.4908	0.1727	0.2005	0.1453	0.3493	0.2706	0.2287	0.1678	0.248	0.1956	0.14005	0.3063	0.31215	0.2542	0.2609	0.4272	0.43535	0.31755	0.8789	0.396	0.3166	0.1882	0	0.351648
ENSG00000238272.1	RP3-436N22.3	0	0	0	0	0	0	0	0	0	0.075955	0	0	0	0	0	0	0.08726	0.04956	0	0	0	0	0	0	0	0	0	0	0	0	0.1696	0	0	0	0	0	0	0	0	0	0	0.191	0	0	0	0	0	0	0.8336	0	0	0	0	0.351613
ENSG00000084207.11	GSTP1	390.4	373.6	310.55	826.2	592.4	531.3	678.3	151.55	149.9	153.85	188.7	188.7	155.55	155.5	143.1	233.7	158.6	144	249.5	202.1	416.75	801.6	656.8	829.9	660.6	415.9	362.85	469.45	2249	415.65	562.1	242.2	172.4	368.8	21.47	753.6	469.5	198.6	545.5	504.3	185.1	500.3	429.95	865.9	812	335.4	373.5	389.65	80.49	967.55	572.3	1377	165.2	0.351584
ENSG00000232333.1	RPS27AP2	0.2425	0.1753	0.1434	0.3061	0.2213	0.3587	0.3614	0.073695	0.07051	0.077535	0.33655	0.4466	0.14245	0.1088	0.04814	0.1106	0.1011	0.071975	0.1304	0.08549	0.2795	0.2668	0.2919	0.2247	0.1297	0.3171	0.194	0.4036	0.1971	0.32815	0.6456	0.07852	0.04783	0.1245	0	0.3424	0.3344	0.06256	0.2629	0.5716	0.1776	0.1691	0.21605	0.2042	0.225	0.1901	0.237	0.16845	0.4358	0.62405	0.5391	0.2752	0.0861	0.351535
ENSG00000165416.10	SUGT1	7.1385	6.865	6.4715	8.779	8.608	8.696	7.253	6.815	7.126	8.1625	18.5	14.09	6.6985	9.057	7.124	9.178	9.221	7.049	11.11	7.568	7.3365	10.105	9.927	9.4625	9.895	8.285	6.188	7.4315	6.338	7.3375	9.219	4.841	4.036	4.349	2.896	7.357	5.739	4.204	11.415	10.44	3.3185	12.33	7.0985	6.939	6.526	5.957	6.7315	5.415	10.72	8.758	10.63	8.089	1.806	0.351508
ENSG00000267356.1	RP11-411B10.3	0.6264	0.4245	0.19765	0.5176	0.5472	0.5316	1.054	0.42805	0.3931	0.37545	2.374	2.672	0.51785	0.664	0.3116	0.3543	0.5006	0.26815	0.4782	0.35245	0.57145	1.3675	0.4926	0.8569	1.355	1.411	0.48875	0.6736	0.7412	0.51795	1.072	0.2006	0.1236	0.1056	0	0.2872	0.4206	0	0.87145	1.652	0.16695	0.2988	0.6183	0.4479	0.4508	0.4536	0.29775	0.21115	0.5286	0.64865	1.944	1.141	0	0.351494
ENSG00000248150.1	RP1-167G20.1	0	0	0	0	0	0	0.02209	0.016835	0.05101	0.03165	0.43385	0.4689	0.12425	0.1217	0.02898	0.09626	0.0562	0.025005	0.01524	0.064	0.014165	0	0	0	0	0	0.01256	0	0	0	0	0	0.0222	0	0	0	0	0.02856	0	0	0.066635	0.07155	0.04568	0	0	0.02454	0	0	1.586	0	0	0	0	0.351466
ENSG00000187904.3	AC097382.5	0.1437	0.1333	0.10255	0.1757	0.1429	0.09807	0.09321	0	0.02838	0.055765	0.062575	0.1046	0.046295	0.04527	0.041	0.04919	0.05363	0	0.1223	0.035175	0.14765	0.1631	0.08068	0.2985	0.102	0.07808	0.12	0.090495	0.1718	0.07721	0.08673	0.07066	0	0.09246	0.06717	0.4241	0.1588	0.04289	0.35095	0.2262	0	0.1502	0.12105	0.3707	0.3461	0.1691	0.24725	0.1523	0.1855	0.17095	0.1795	0.3652	0.2751	0.351465
ENSG00000126768.8	TIMM17B	24.26	21.78	30.585	36.7	35.3	39.74	37.98	19.73	21.54	20.97	31.095	29.55	23.53	27.02	17.23	20.65	26.72	18.875	27.38	18.1	26.75	44.605	25.52	34.54	37.74	36.38	29.805	34.62	28.13	35.065	34.96	23.93	24.43	27.02	18.06	33.51	23.08	34.03	37.27	34.47	12.42	46.03	39.26	32.84	33.33	30.28	40.805	27.46	23.41	39.39	34.57	31.33	36.76	0.35146
ENSG00000273365.1	RP11-466F5.10	0.26465	0.1068	0.05456	0.1271	0.1155	0.1353	0.1093	0.08349	0.1061	0.1089	0.16475	0.1727	0.099885	0.1123	0.08974	0.1145	0.1376	0.1154	0.1487	0.11145	0.19655	0.060575	0	0.1464	0.0818	0.0972	0.06278	0.08807	0	0.070965	0.3294	0	0	0.03612	0.07954	0.1317	0.1046	0.062315	0.34125	0.2677	0	0.2017	0.14975	0.2637	0.358	0.1231	0.1815	0	0.7378	0.1527	0.1688	0.1402	0.04142	0.351425
ENSG00000184068.2	RP5-821D11.7	1.5815	1.41	11.11	1.915	1.892	1.634	1.998	1.61	1.759	1.5275	13.04	12.5	1.9915	2.246	1.666	2.101	1.547	1.538	2.823	1.654	1.9915	5.9375	1.502	1.9015	2.616	2.577	2.5725	2.126	2.737	1.9405	3.14	1.606	1.062	2.437	1.369	3.139	3.652	1.35	3.6755	3.213	1.6065	4.487	3.205	4.177	4.004	3.22	5.0125	2.7005	8.197	4.066	3.134	2.367	1.771	0.351407
ENSG00000250584.2	RP11-325I22.2	0	0	0	0	0	0	0	0.2776	0.8187	0.087295	0	0	2.271	2.444	0.03997	0.02584	0.0708	0.1193	0.04534	0.01566	0	0	0	0	0	0	0	0	0	0	0	0	0	0	0	0	0	0	0	0	0	0	0	0	0	0.04184	0.052335	0	12.98	0	0	0	0	0.351372
ENSG00000070031.3	SCT	0.1168	0.1394	0.15535	0.3459	0.2886	0.2926	0.3838	0.15685	0.1687	0.23005	0.9891	1.046	0.20655	0.2279	0.2086	0.4018	0.2143	0.14895	0.5068	0.24145	0.1313	0.58595	0	0.31075	1.14	0.968	0.9886	0.6763	0.3079	0.68725	0.3666	1.201	0.1396	0.3965	0.2236	1.009	0.1353	2.2915	0.31745	0.9697	0.21565	2.696	0.72645	0.2635	0.2274	2.873	3.6875	0.60415	6.43	1.0385	0.5554	0.3398	0.1318	0.351349
ENSG00000215049.3	PRDX2P1	0	0	0	0	0	0	0	0	0	0	0	0.08936	0	0	0	0	0	0	0	0	0	0	0	0	0	0	0	0	0	0	0	0	0	0	0	0	0	0	0	0	0	0	0	0	0	0	0	0	0.1392	0	0	0	0	0.351343
ENSG00000254586.1	RP11-358H18.3	0	0	0	0	0	0	0	0	0	0	0	0	0	0	0	0	0	0	0	0	0	0	0	0	0	0	0	0	0	0	0	0	0	0	0	0	0	0.3497	0	0	0	0.7235	0	0	0	0	0	0	2.129	0	0	0	0	0.351331
ENSG00000230121.1	RP11-385N23.1	0	0	0	0	0	0	0	0	0	0	0	0	0	0	0	0	0	0	0	0	0	0	0	0	0	0	0	0	0	0	0	0	0	0	0	0	0	0	0.054365	0	0.2348	0	0	0	0	0	0	0	0.6396	0	0	0	0	0.351326
ENSG00000262772.1	RP11-353N14.2	0	0	0	0	0	0	0.3081	0.50395	0.1805	0.1355	0.07429	0.1056	0.22045	0.1785	0.2454	0.5267	0.4329	0.15245	0.19	0.2129	0.98165	0.01575	0	0.1788	0.0667	0.04745	0.13315	0	0.2132	0.01511	0.1343	0.407	0.1326	0.07266	0.009486	0.07185	0.8255	0	0.076665	0	0.3083	4.616	1.4065	0.1871	0.1837	0.1804	0.033715	0.1958	13.36	0.3472	0.04796	0.1145	0	0.351324
ENSG00000100027.10	YPEL1	5.074	3.714	1.608	5.31	4.434	6.041	4.416	7.0105	10.33	13.76	12.47	12.48	10.93	11.11	4.971	6.206	21.79	9.118	5.473	3.086	4.4405	1.452	0.8508	3.496	4.657	5.768	3.0115	7.9065	1.202	7.9405	4.924	3.089	2.232	1.65	1.568	6.492	3.462	9.125	9.622	10.73	2.237	5.016	3.098	1.783	2.014	4.309	7.6485	4.6075	147.5	5.309	6.276	2.563	2.779	0.351295
ENSG00000253175.1	RP11-267M23.6	0	0	0.067445	0	0.08248	0	0.1249	0.07654	0	0.082525	0.39855	0.338	0	0.09201	0.06816	0.09681	0.1244	0.06873	0.1224	0.070365	0.1048	0.1856	0	0.3681	0	0.1176	0.07654	0.1054	0	0.076885	0.1416	0.07843	0.06465	0.08799	0	0.1142	0.1004	0.060025	0.38385	0.3602	0.058085	0.517	0.2627	0	0.09098	0.127	0.24655	0.069585	0.4403	0.29885	0.2599	0.156	0	0.351268
ENSG00000249599.1	RP11-168E14.1	0	0	0	0.3437	0	0	0	0.73355	0.5824	1.838	0.1892	0.2419	0.4514	0.5249	0.2872	0.4025	1.47	1.742	0.325	0.40055	0	0	0	0	0.4902	0	0	0.23045	0	0.18805	0.3696	0	0	0.3747	0	0	0	0	0.4199	0.359	0	0.2169	5.222	0	0	0	0	0	22.28	0	0	0	0	0.351264
ENSG00000067248.5	DHX29	24.2	19.79	18.37	28.07	25.69	30.54	30.05	6.6405	6.831	8.374	30.47	26.38	9.377	10.28	7.586	8.736	9.071	7.1805	14.69	8.321	22.87	18.87	38.19	30.19	30.99	25.64	16.605	23.735	21.73	23.885	26.56	11.57	8.74	11.74	8.883	24.97	20.31	20.78	28.85	24.06	8.756	24.83	24.325	23.09	25.05	15.35	15.885	15.82	18.74	31.015	30.8	25.24	4.193	0.351242
ENSG00000203327.2	AC012358.7	0.34305	0.3604	0.44315	0.3783	0.4399	0.2711	0.8757	0.09044	0.1167	0.1577	0.61785	0.7792	0.15125	0.09515	0.1563	0.137	0.09239	0.07309	0.1768	0.09033	0.47515	0.5176	0.7625	0.50325	0.6016	0.6086	0.4316	0.51525	0.4276	0.4603	0.8521	0.2059	0.09465	0.2572	0.09	0.6415	0.6129	0.07489	0.80215	1.211	0.48115	1.479	0.91155	0.4429	0.324	0.5279	0.55505	0.49495	0.7061	1.0145	1.015	0.6767	0	0.351241
ENSG00000146426.13	TIAM2	0.6714	0.3524	1.1715	2.434	1.655	2.433	1.936	1.5985	3.117	2.1045	6.8155	5.767	7.4575	8.736	1.247	0.7985	2.262	1.5915	0.5042	0.4929	0.74245	3.892	4.302	1.0503	0.9982	1.681	0.7639	1.139	0.492	1.307	0.5638	0.6259	0.4397	0.2778	0.1522	0.5227	1.024	1.2995	0.8369	0.7017	0.28505	1.635	1.4975	0.949	0.9178	3.239	0.6996	1.232	12.34	2.72	1.217	1.325	0.4185	0.351217
ENSG00000251377.1	RP11-18H21.3	0	0	0	0	0	0	0	0	0.03628	0	0	0	0.052285	0.04539	0	0	0	0	0	0	0	0.042195	0	0	0	0	0	0	0	0	0	0	0	0.2477	0	0	0.07944	0	0	0	0	0	0	0	0	0.05074	0.2057	0.052305	0.4248	0	0	0	0.04276	0.351186
ENSG00000255306.1	RP5-901A4.1	0.78215	0.586	1.158	0.6923	0.7422	0.5763	1.416	0.22805	0.2747	0.38615	0.3991	0.4215	0.3626	0.2776	0.2603	0.3107	0.4255	0.31365	0.474	0.29915	0.59165	0.5004	1.401	1.3545	1.969	0.956	0.6553	0.57115	0.6954	0.54295	1.318	0.1613	0.1069	0.4607	0.1789	2.415	0.8534	0.18	3.206	0.8441	0.28325	1.281	1.1145	0.3538	0.4502	0.7923	1.7855	0.5731	2.302	0.8966	0.9244	0.9711	1.374	0.351163
ENSG00000271133.1	CTA-293F17.1	1.0355	1.023	1.3595	1.917	2.931	2.348	6.543	1.669	1.644	1.937	0.4676	0.6486	1.731	1.701	1.157	1.607	1.918	1.6415	2.007	1.8715	2.9355	7.493	0.3611	5.405	6.002	3.233	2.8635	2.5135	2.851	2.435	4.175	0.2945	0.1217	3.348	0.05599	1.117	12.22	0.029795	3.1395	6.083	1.733	4.078	4.956	2.594	2.366	2.738	0.4882	1.9025	2.097	3.4795	5.202	4.629	0.04926	0.351146
ENSG00000268093.1	AC022154.7	0.32645	0.2408	0.2946	0.4502	0.4017	0.254	0.354	0.2054	0.2228	0.2747	1.4935	1.573	0.35855	0.3386	0.2176	0.2555	0.2711	0.18165	0.2785	0.25005	0.4008	0.52165	0.4361	0.5972	0.7536	0.4088	0.30025	0.40565	0.3609	0.3559	0.8908	0.16	0.1285	0.1589	0.1987	0.4571	0.3882	0.1558	0.6669	1.518	0.2953	0.621	0.58825	0.4194	0.4492	0.3539	0.5645	0.253	0.9022	0.8187	0.9058	0.5286	0.1368	0.351091
ENSG00000224514.1	LINC00620	0	0	0	0	0	0	0	0.3745	0.2911	0.15885	0	0.02874	0.3371	0.3288	0.09917	0.3719	0.1832	0.1095	0.15	0.1654	0	0	0	0	0	0	0	0	0	0	0	0	0	0	0	0	0	0	0	0	0	0	0	0	0	0	0.07377	0	4.143	0	0	0	0	0.35104
ENSG00000108423.10	TUBD1	5.627	5.285	3.859	7.371	7.554	7.601	10.65	2.472	2.498	3.5475	10.355	8.587	3.3495	3.712	2.597	3.186	3.435	3.0285	5.257	3.303	6.717	6.6935	3.021	11.425	12.8	9.462	5.122	7.2955	10.05	6.88	9.65	3.078	2.248	3.199	2.569	5.762	8.162	3.5225	9.322	13.36	3.67	9.429	10.545	6.585	6.593	4.83	7.007	5.575	8.445	10.745	11.9	12.09	1.438	0.351013
ENSG00000162300.7	ZFPL1	40.53	28.6	30.995	53.81	43.51	48.25	44.6	16.035	17.62	18.505	28.42	29.09	21.86	21.28	17.55	18.44	19.27	16.635	29.63	20.135	39.22	27.63	39.98	48.88	53.52	37.23	33.2	36.205	30.84	35.965	47.84	17.19	12.57	22.83	15.78	34.36	34.62	18.14	48.23	48.73	16.255	47.15	46.47	37.47	42.05	33.35	36.29	28.88	48.4	44.125	51.11	40.69	17.82	0.350986
ENSG00000231130.1	HLA-T	0.6065	0.5175	0.4383	0.4762	0.4459	0.4179	0.2573	0.091125	0.1011	0.12925	0.2887	0.4037	0.13675	0.1111	0.1093	0.1701	0.1659	0.12145	0.184	0.1483	0.603	1.85	0.1848	0.3831	0.536	0.2953	0.4366	0.3528	0.1979	0.31855	0.3417	0.1976	0.1205	0.2413	0.123	1.351	0.3263	0.079935	0.5442	0.6618	0.10635	0.6063	0.49835	0.4429	0.4722	1.051	1.551	0.3133	0.2596	0.7254	0.7457	0.3798	3.243	0.350965
ENSG00000234458.3	OR7E130P	0	0	0	0	0	0	0	0	0	0	0	0	0	0	0	0	0	0	0	0	0	0	0	0	0	0	0	0	0	0	0	0	0	0	0	0	0	0	0	0	0	0	0	0.07977	0.05149	0	0	0	0.1107	0	0	0	0	0.350961
ENSG00000260194.1	RP11-357N13.2	0	0	0	0.06883	0.05485	0	0	0	0	0.01154	0.06827	0.1405	0	0	0	0	0	0	0	0	0	0	0	0.20505	0.08069	0	0	0.05354	0	0	0	0	0	0	0	0.08399	0.07308	0	0.12825	0.1382	0	0.06221	0.049745	0.09609	0.05615	0	0	0	0.2261	0.09829	0.0824	0.07924	0	0.350944
ENSG00000230530.1	LIMD1-AS1	0.2064	0.1466	0.20225	0.2066	0.2186	0.1127	0.3043	0.57035	0.5027	0.4306	1.4845	1.231	0.6296	0.6755	0.4224	0.6155	0.5928	0.36495	0.7882	0.41475	0.32575	0.5931	0.1171	0.34195	0.4393	0.3266	0.2143	0.18645	0.122	0.21105	0.2319	0.2025	0.1204	0.3216	0.1295	0.2195	0.2543	0.098005	0.5569	0.2839	0.099545	0.6484	0.2832	0.2139	0.2958	0.4127	1.0065	0.2336	1.727	0.75905	0.4692	0.3187	0.2246	0.350913
ENSG00000196844.4	PATE2	0	0	0	0	0.01563	0	0.05917	0.05286	0.06777	0.08385	0.183	0.1735	0.1202	0.1236	0.04334	0.1612	0.1608	0.068535	0.1005	0.11575	0	0	0	0.03153	0	0.05007	0	0.045535	0	0.037505	0.07247	0.02968	0	0	0	0	0	0	0.050565	0	0	0.2873	0.06024	0	0	0	0	0	1.927	0	0.05756	0	0	0.350899
ENSG00000227267.3	RP11-305O4.2	0	0	0	0	0	0	0	0	0	0	0	0	0	0	0	0	0	0	0	0	0	0	0	0.0815	0	0	0	0	0	0	0	0	0	0	0	0	0	0	0	0	0	0	0	0.118	0.06166	0	0	0	0.1295	0	0	0	0	0.350898
ENSG00000235308.1	RP11-82K18.2	0.7846	0.4668	0.6124	0.3137	0.5109	0.309	0.7388	0.1615	0.1972	0.22735	0.92365	1.123	0.3821	0.2968	0.225	0.274	0.2715	0.17495	0.4845	0.2244	0.70905	0.68365	0.607	1.0568	1.055	0.5407	0.6602	0.6092	0.7306	0.55995	1.264	0.1694	0.1345	0.4027	0.3691	0.8796	0.7713	0.07552	2.333	1.474	0.5741	1.136	1.3785	0.4161	0.4757	1.106	1.856	0.6764	0.8967	1.284	1.162	0.726	0.3612	0.350873
ENSG00000253415.1	RP11-44N12.4	0	0	0	0	0	0	0	0	0	0	0	0	0	0	0	0	0	0	0	0	0	0	0	0.02215	0.1116	0	0	0	0	0	0	0	0	0	0	0	0	0	0	0.2062	0	0	0	0	0	0	0	0	0.2125	0	0.1368	0.03562	0	0.350856
ENSG00000226455.1	RP3-512E2.2	0	0	0	0	0	0	0	0	0	0	0	0	0	0	0	0	0	0	0	0	0	0	0	0.105495	0	0	0	0	0	0	0	0	0	0	0	0	0	0	0.086335	0.05783	0	0	0.02695	0.0726	0	0	0	0	0.1151	0	0	0	0	0.350853
ENSG00000225595.2	XXbac-BPG308K3.6	0	0	0	0	0	0	0	0.031855	0.04143	0.019195	0.02613	0.01793	0.029655	0.02983	0.02682	0.04388	0.03563	0	0	0	0	0	0	0	0	0	0	0	0	0	0	0	0	0	0	0	0	0	0	0	0	0	0	0	0	0	0	0	0.4428	0	0	0	0	0.350828
ENSG00000266138.1	RN7SL501P	0	0	0	0	0	0	0	0	0	0	0.10229	0	0	0	0	0	0	0	0	0	0	0.10125	0	0.08485	0	0	0	0	0	0	0	0	0	0	0	0.144	0.1161	0	0.2128	0.1717	0	0	0	0.1041	0	0.08243	0.15375	0	0	0.1776	0.1405	0.1464	0	0.350753
ENSG00000168234.8	TTC39C	7.622	8.751	12.94	3.178	3.833	2.391	7.802	1.8535	2.625	1.522	3.829	3.068	3.3105	4.886	2.544	2.03	2.319	0.9947	1.17	1.49	8.6265	12.985	8.945	9.785	10.73	4.953	3.2875	5.472	5.91	6.638	10.59	1.471	0.6781	1.122	31.39	6.992	9.95	0.3085	8.186	5.035	3.3895	9.797	8.001	20.94	20.89	4.836	6.0355	4.121	15.41	3.8175	9.886	9.646	3.781	0.350752
ENSG00000269161.1	CTD-3131K8.3	0.3747	0.2172	0.33095	0.2658	0.319	0.21	0.545	0.13925	0.1321	0.1577	0.3519	0.2856	0.141	0.1327	0.147	0.1736	0.1683	0.1341	0.2361	0.1636	0.39875	0.34	0.335	0.32885	0.5244	0.2896	0.33835	0.2623	0.4141	0.25055	0.3462	0.09223	0.1067	0.2129	0.173	0.4275	0.5091	0.06095	0.5356	0.5258	0.15845	0.5147	0.7809	0.252	0.2219	0.5253	1.0275	0.25465	0.3938	0.76215	0.43	0.5742	0.2909	0.350715
ENSG00000188691.4	RP11-451K18.7	0	0	0	0	0	0	0	0	0	0	0	0	0	0	0	0	0	0	0	0	0	0	0	0	0	0	0	0	0	0	0	0	0	0	0	0	0	0	0	0	0	0	0	0	0	0	0	0	0.1044	0	0	0	0.03993	0.350705
ENSG00000253126.1	IGLVI-56	0	0	0	0	0	0	0	0	0	0	0	0	0	0	0	0	0	0	0	0	0	0	0	0	0	0	0	0	0	0	0	0	0	0	0	0	0	0	0	0	0	0	0	0	0	0	0.21925	0	0.1715	0	0	0	0	0.350701
ENSG00000206601.1	RNU6-431P	0	0	0	0	0	0	0	0	0	0	0	0	0	0	0	0	0	0	0	0	0	0.37605	0.2477	0	0.6604	0	0	0	0.2573	0	0.4961	0	0	0	0	0	0.3559	0	0	0.5317	0.2282	0.4201	0.35315	0	0	0.2795	0.3017	0	0	0.37965	0.4697	0.3872	0	0.350683
ENSG00000244073.1	RPS4XP6	0.72205	0.5051	0.32845	0.5142	0.5196	0.6842	0.4498	0.1709	0.1563	0.1397	0.62485	0.8424	0.20225	0.1952	0.1482	0.1882	0.1989	0.1131	0.2709	0.13985	0.7382	0.6615	0.6151	0.64655	1.069	0.6005	0.3726	0.5584	0.4257	0.4842	0.6314	0.2	0.1351	0.2299	0.1199	0.5484	0.6668	0.2279	1.0025	1.191	0.3969	0.6347	0.58595	0.7525	0.8895	0.4394	0.38835	0.37335	0.2152	0.92225	1.062	0.7738	0.217	0.350682
ENSG00000250069.1	CTB-131B5.2	0.13125	0.2011	0.044315	0.1217	0.1041	0.08065	0.08287	0.013875	0.01373	0.02179	0.22245	0.2744	0.031515	0.02298	0.01107	0.02207	0.01714	0.016105	0.02914	0.0094855	0.1457	0.037095	0	0.06816	0.09937	0.058	0.068935	0.080275	0.03228	0.05679	0.1588	0.07844	0.01718	0.07653	0.03704	0.2535	0.08323	0.054585	0.16285	0.1918	0.04093	0.1422	0.1062	0.1342	0.09697	0.0655	0.096955	0.2684	0.7659	0.1574	0.1541	0.1142	0.251	0.350676
ENSG00000249061.1	RP11-72L22.1	0	0	0	0	0	0	0	0	0	0	0	0	0	0	0.0529	0.03194	0	0.03181	0.1501	0.100235	0	0	0	0	0	0	0	0	0	0	0	0	0	0	0	0	0	0	0	0	0	0	0	0	0	0	0	0	0.5654	0	0	0	0	0.350675
ENSG00000224715.1	CITF22-49D8.1	0	0	0	0	0	0	0	0.014555	0.02922	0.029995	0	0.0185	0.06299	0.05453	0.01547	0.0402	0.03511	0.029675	0.01287	0.01423	0	0	0.009358	0	0	0	0	0	0.02075	0	0	0	0	0	0	0.03327	0.1948	0	0.03801	0.02058	0	0	0.016925	0	0	0.0226	0.018405	0.01371	0.6358	0.18075	0	0	0	0.350674
ENSG00000090924.10	PLEKHG2	25.055	30.61	8.2715	47.86	39.51	34.39	20.15	2.18	2.126	2.096	3.5105	4.369	2.609	1.828	2.189	2.274	1.749	2.28	3.415	2.89	21.705	33.95	26.04	29.45	30.75	27.39	14.24	27.515	8.538	25.175	42.74	11.94	6.925	8.955	2.699	44.7	7.939	2.592	54.23	25.64	2.95	11.84	24.165	8.179	8.03	19.24	34.73	9.345	17.82	22.34	43.3	21.34	7.39	0.350613
ENSG00000065057.3	NTHL1	17.88	13.31	12.185	21.79	20.57	21.28	18.84	13.635	17.63	20.615	34.98	30.99	20.5	23.82	13.91	17.22	21.74	20.795	17.94	15.86	17.46	27.605	21.5	28.085	32.29	24.43	19.93	17.035	13.94	16.915	27.84	7.525	8.363	10.38	25.7	21.05	13.35	5.3425	38.01	28.71	6.365	21.28	20.145	14.42	14.39	15.37	27.48	14.48	19.42	18.47	28.12	21.44	4.41	0.350593
ENSG00000260509.2	RP11-271M24.2	0.1235	0.09262	0.1935	0.07415	0.1199	0.04636	0.08378	0.49055	0.3592	0.4877	0.57165	0.492	0.3701	0.3662	0.4616	0.8124	0.451	0.48875	1.279	0.7122	0.15995	0.1369	0.1726	0.1568	0.215	0.07027	0.056155	0.085665	0.05691	0.086755	0.1559	0.04316	0.03175	0.1148	0	0.07605	0.07202	0	0.27545	0.1395	0.01544	0.8937	0.096985	0.06603	0.07578	0.06872	0.19835	0.05171	5.928	0.31815	0.1005	0.07707	0	0.350581
ENSG00000171695.6	C20orf201	0.1052	0.1346	0.1687	0.08417	0.1525	0.07595	0.145	3.7265	4.341	3.1295	4.513	3.75	4.825	5.368	2.028	4.57	4.511	2.276	1.096	1.7535	0.12645	0.07157	0.1093	0.1513	0.2794	0.1003	0.065225	0.05441	0.1056	0.0476	0.7087	0.1734	0.02209	0.04902	0	0.3526	0.09748	0	0.1121	0.06212	0.09943	1.029	0.12445	0.1261	0.1135	0.1421	0.3585	0.059035	58.82	0.1865	0.1344	0.1647	0.2309	0.350581
ENSG00000228941.1	UBE3AP2	0	0	0	0	0	0	0	0	0	0	0.09317	0.0793	0	0	0	0	0	0	0	0	0	0	0	0.02152	0	0	0	0	0	0	0.0235	0	0	0	0	0	0	0	0	0	0	0.0169	0	0	0	0	0	0	0.1563	0	0	0	0	0.350579
ENSG00000259135.1	RP11-671J11.4	0	0	0	0	0	0	0	0	0	0	0	0	0	0	0	0	0	0	0	0	0	0	0	0	0	0	0.02969	0	0	0	0	0	0	0	0	0	0	0	0	0	0	0	0	0	0	0.04344	0	0	0.09815	0	0	0	0	0.350521
ENSG00000134321.7	RSAD2	3.6825	2.532	2.329	2.246	2.054	1.508	1.926	2.197	2.256	4.231	0.8844	0.8354	2.536	2.914	2.504	3.466	5.055	4.09	2.726	2.325	3.0055	8.53	0.1082	3.098	3.103	3.412	2.433	3.0035	0.7555	3.1755	4.351	1.097	1.445	1.327	0.5602	6.348	1.759	1.1645	3.031	3.711	0.86445	6.081	2.3835	0.568	0.6902	2.225	4.8115	1.328	1.864	2.3865	3.879	1.792	1.506	0.3505
ENSG00000234072.1	AC074117.10	4.1195	5.283	5.2385	5.049	5.929	4.073	8.849	1.7895	1.664	2.153	5.5535	5.791	2.265	2.034	1.954	2.475	2.17	1.7505	3.483	2.375	6.082	5.3255	6.637	7.9035	8.545	5.591	6.135	4.6165	5.394	4.372	6.041	1.957	1.205	5.808	5.094	7.881	4.979	1.8125	7.9085	9.035	3.4065	10.05	12.24	4.744	4.222	7.568	9.5835	5.046	6.633	12.075	9.321	7.538	1.506	0.350479
ENSG00000206559.3	ZCWPW2	1.212	0.9166	0.71655	1.84	1.652	2.568	1.372	0.53365	0.5442	0.58905	0.67425	0.5604	0.49025	0.6209	0.5015	0.678	0.6376	0.4689	0.8471	0.64055	1.2685	0.2528	0.7786	1.6095	1.828	1.883	0.69765	1.5665	0.3975	1.439	1.194	1.127	0.546	0.5152	0.1881	0.8409	0.9896	1.671	2.3545	1.999	0.57515	1.732	1.141	0.7179	0.6892	0.3523	0.4061	0.64865	10.29	1.603	1.467	1.107	0.03591	0.350467
ENSG00000174368.13	PMS2P2	0.02469	0.02709	0.005875	0.03004	0.0263	0.02641	0.04051	0	0.01356	0	0.016805	0.02046	0.01665	0.01727	0.01493	0.01307	0.01125	0	0.01144	0	0.02393	0.024115	0.01807	0.031685	0.0707	0.01326	0.017615	0	0.02831	0.016885	0.06009	0.01267	0	0	0.01599	0.02641	0.02353	0	0.0324	0.03339	0	0.01541	0.02406	0.0241	0.02538	0.02271	0.023625	0.01987	0.02657	0.027925	0.03288	0.04261	0	0.350454
ENSG00000078304.15	PPP2R5C	19.535	15.46	15.84	22.52	21.01	27.43	25.92	17.815	20.38	15.84	14.52	12.39	16.72	23.25	16.54	16.25	19.42	13.925	18.81	15.88	17.905	24.025	19.7	19.695	23.25	27.31	16.78	23.425	16.8	24.63	22.99	10.84	12.19	8.573	6.434	23.88	16.21	9.155	18.7	19.97	6.5955	17.67	16.17	17.54	18.69	17.16	21.46	11.65	22.81	21.31	22	17.99	15.63	0.350409
ENSG00000248898.1	CTD-2288O8.1	0.074495	0	0.26145	0.1133	0.1164	0.1827	0	0	0	0	0	0	0	0	0	0	0	0	0	0	0	0	0.07646	0.048925	0	0	0.055155	0	0	0	0	0	0	0	0.05597	0	0	0	0	0	0	0	0	0	0	0.07156	0.1362	0	0.679	0	0	0	0	0.350401
ENSG00000259690.1	CTD-3118D7.1	0	0	0	0	0	0	0	0	0	0	0.02068	0.03534	0	0	0	0	0	0	0	0	0	0	0	0	0	0	0.012625	0	0	0	0.03056	0	0	0	0	0	0	0	0	0	0.006387	0	0	0	0	0	0	0	0.08587	0.023795	0	0	0	0.350392
ENSG00000214295.4	FOXO1B	0	0	0	0	0	0	0	0	0.04512	0	0	0	0	0	0.01656	0	0	0	0	0	0	0	0	0	0	0	0	0	0	0	0	0	0	0	0	0	0	0	0	0	0	0	0	0	0	0	0	0	0.1523	0.03115	0	0	0	0.350326
ENSG00000100246.8	DNAL4	12.625	10.37	15.555	11.31	12.55	10.82	15.31	20.99	22.57	17.675	14.79	16.01	22.185	22.76	16.57	16.79	24.46	14.85	8.657	9.1305	15.11	7.715	18.29	19.725	25.8	13.29	11.775	12.14	15.44	11.3	17.03	7.092	4.846	16.94	4.456	18.07	16.28	3.0705	18.215	21.81	9.012	37.46	21.625	17.44	18.25	9.168	12.58	13.355	96.37	34.59	16.32	18.23	3.901	0.350319
ENSG00000202399.1	Y_RNA	0	0	0	0	0	0	0	0	0	0	0	0	0	0	0	0	0	0	0	0	0	0	0	0	0	0	0	0	0	0	0	0	0	0.1672	0	0	0	0	0	0	0	0	0	0	0	0	0	0	0.4689	0	0	0	0	0.350297
ENSG00000125449.2	ARMC7	9.2655	7.116	6.7965	9.472	9.567	8.278	10.49	4.732	5.674	4.5025	23.335	22.45	8.7065	8.94	4.975	5.368	4.993	3.934	5.405	3.8955	9.51	13	8.985	10.81	13.54	9.395	12.57	8.0155	10.99	8.2715	9.08	5.42	3.193	20.57	6.266	16.77	10.17	2.654	11.93	7.29	3.0715	9.813	15.165	12.48	14.32	13.13	17.645	9.7525	12.27	14.59	11.32	12.3	12.33	0.350263
ENSG00000269510.1	FLJ00273	0.20065	0.1582	0.11975	0.2031	0.1809	0.2082	0.221	0	0.07235	0.07339	0.49335	0.5168	0.10274	0.1405	0	0.1113	0.1131	0	0	0	0.17365	0.1098	0	0.10235	0	0.1802	0.1114	0.16925	0	0.16775	0.3913	0	0	0	0	0.208	0.1693	0.13655	0.3039	0.1846	0.10565	0.2044	0.1746	0.1874	0.1733	0.143	0.1538	0	0.972	0.2372	0.1824	0	0	0.350253
ENSG00000179111.4	HES7	0.44985	0.4298	0.1401	0.6658	0.7722	0.7333	0.2949	0.4638	0.7957	0.46335	6.0485	6.96	1.466	1.208	0.3804	0.3947	0.5074	0.4201	0.272	0.23175	0.464	3.503	0.5506	0.899	0.7566	0.3455	0.17455	0.45305	0.2113	0.4057	0.5138	0.4846	0.3145	0.2538	0.03359	0.8612	0.4904	0.1299	2.022	1.181	0.056605	0.4039	0.5559	0.5345	0.6108	0.2848	0.3681	0.13855	1.332	0.67505	1.266	0.8532	0.09449	0.350225
ENSG00000066185.8	ZMYND12	1.0515	1.367	3.3795	0.8944	1.093	0.5787	1.501	2.979	3.095	3.6695	1.739	1.592	3.1115	3.682	2.256	5.131	3.808	2.534	4.995	3.547	1.538	1.0905	0.7543	1.247	2.183	1.065	1.1195	0.68475	0.4411	0.61035	2.218	0.8545	0.6887	3.327	2.053	2.032	1.066	1.1285	1.7135	2.744	1.3365	7.973	2.182	0.7428	0.6348	0.72	1.2955	1.233	50.35	4.534	1.285	0.9271	0.139	0.350218
ENSG00000189227.4	C15orf61	13.995	8.107	6.4815	6.546	7.265	6.992	6.32	6.3815	8.228	9.0185	21.58	17.49	8.814	11.44	6.502	6.826	11.76	8.211	5.098	5.2975	10.79	6.348	23.95	7.4535	9.688	6.777	5.893	7.296	5.223	7.0625	9.55	7.072	6.79	5.039	3.194	7.704	6.826	18.075	8.828	8.834	5.122	16.21	6.9195	11.05	11.54	4.798	5.314	5.303	31.96	9.1845	8.795	8.443	1.481	0.350195
ENSG00000023191.12	RNH1	104.45	95.12	73.015	125.1	112.4	112.8	101.1	21.2	20.72	26.71	45.36	45.78	29.26	27.28	24.61	28.65	27.76	26.755	64.72	28.575	89.005	60.885	152.6	130.7	120.1	78.16	54.295	93.995	109.1	96.25	101	62.65	35.1	46.14	30.37	112.8	59.47	36.12	99.6	96.55	23.295	61.69	75.885	139.1	154.6	51.27	79.155	42.59	79.64	91.99	113	116	35.49	0.350192
ENSG00000225450.1	RP3-508I15.14	2.1595	2.916	1.6935	2.472	2.008	1.75	2.337	0.41065	0.3179	0.5607	1.671	1.793	0.49605	0.3857	0.6044	0.5656	0.5267	0.49405	0.9727	0.51655	2.5545	4.636	0.8682	3.5275	4.076	2.366	2.6495	1.982	2.128	1.936	5.43	0.9365	0.4536	1.783	1.055	5.397	3.038	0.44025	3.1865	4.781	1.801	6.225	5.5625	2.558	2.634	3.787	8.346	2.0395	6.841	10.415	3.792	3.463	11.58	0.350188
ENSG00000250325.1	IGBP1P4	0	0	0	0	0	0.06195	0	0.11615	0.1177	0.117	0.1838	0.203	0.1052	0.09738	0.1014	0.1438	0.1728	0.11815	0.1401	0.081755	0	0.07558	0	0.030515	0	0	0	0	0	0	0.1166	0	0	0	0	0	0	0	0.1404	0.1083	0	0	0	0	0	0	0.079975	0	0.7723	0.11795	0.04438	0	0	0.350169
ENSG00000225730.1	RP3-365O12.2	0.033095	0.05495	0	0	0	0	0	0	0	0	0	0	0	0	0	0	0	0	0	0	0	0	0	0	0	0	0	0	0	0	0	0	0	0.03577	0	0.09132	0	0	0	0	0	0	0	0	0	0.04583	0	0	0.2434	0.04397	0	0	0	0.350131
ENSG00000218582.2	GAPDHP63	0.17055	0.1337	0.14605	0.3253	0.2561	0.3086	0.186	0.1636	0.2049	0.19715	0.2396	0.2138	0.2634	0.2597	0.1948	0.2008	0.2007	0.15945	0.2975	0.20435	0.12695	0.9472	0.4824	0.058275	0.1198	0.1859	0.14655	0.2132	0.2501	0.21135	0.06252	0.2551	0.2677	0.1441	0.09547	0.1812	0.1887	1.119	0.23505	0.1782	0.030685	0.1894	0.14745	0.1509	0.2291	0.1575	0.11995	0.095305	0.09747	0.16995	0.1346	0.2102	0.3547	0.350045
ENSG00000205629.7	LCMT1	20.365	17.94	23.375	23.12	23.58	23.54	22.79	22.15	25.85	23.76	48.755	42.73	35.795	41.51	18.79	29.54	32.48	19.135	27.14	19.855	22.46	27.325	27.5	26.945	28.84	20.73	21.465	18.025	21.48	16.615	26.61	15.56	14.39	18.82	4.629	20.84	21.53	22.03	27.24	36.16	20.53	37.4	25.17	30.89	33.04	18.17	19.28	18.535	50.56	25.685	31.15	25.37	8.798	0.350045
ENSG00000233913.6	CTC-575D19.1	6.273	5.642	2.6985	5.915	5.661	7.023	4.324	1.2645	0.9437	1.1085	1.72	1.517	1.0435	1.045	1.112	1.267	1.207	0.8814	2.365	1.3295	6.972	6.6935	5.227	5.207	7.08	4.975	3.5435	4.423	3.86	4.016	5.787	2.377	1.673	2.464	1.942	5.389	4.347	3.36	6.4065	11.52	4.775	2.594	5.538	6.905	7.473	3.493	4.4525	3.736	1.838	5.6015	7.081	6.037	3.844	0.350034
ENSG00000173542.4	MOB1B	9.9935	8.581	7.3285	13.21	12.8	13.34	12.96	6.955	8.23	6.1625	10.24	8.846	8.1435	9.463	8.936	6.495	7.04	4.4745	11.32	6.1745	9.744	13.375	13.62	12.74	13.59	10.86	7.862	11.86	7.79	11	12.05	5.642	4.181	11.51	3.072	17.72	9.685	4.7245	16.485	16.19	3.422	7.835	11.105	10.73	10.65	7.407	9.0605	6.3405	6.628	14.435	13.62	11.06	1.496	0.350022
ENSG00000155111.10	CDK19	8.5265	6.795	3.583	8.651	8.216	11.13	12.33	14.85	8.604	15.45	26.015	19.74	10.92	12.49	16.67	10.43	12.58	17.51	28.01	13.82	8.14	16.33	11.19	12.545	12.97	7.936	6.873	7.2575	10.67	6.9785	8.57	2.779	1.834	3.634	2.473	7.835	6.661	2.411	20.095	12.61	1.843	3.883	14.92	9.899	9.893	7.215	8.3435	4.806	20.77	8.2725	13.16	11.71	4.686	0.350019
ENSG00000242578.1	RP11-469J4.3	0.1198	0.1721	0.16255	0.1709	0.22	0.09295	0.12	0	0.01867	0.062745	0	0.03327	0.06305	0	0.03867	0.07913	0.04648	0.05955	0.1052	0.09287	0.15065	0	0.1587	0.138445	0	0.0723	0.10945	0.09577	0.1114	0.08986	0.1808	0.1171	0.03611	0.1093	0.1585	0.3918	0.1463	0.029455	0.2151	0.1753	0.07307	0.5446	0.2514	0.08607	0.06951	0.2459	0.26295	0.12765	1.359	0.41625	0.1582	0.1539	0	0.349986
ENSG00000143222.7	UFC1	68.815	72.79	75.21	106.1	104	97.57	89.88	61.36	69.29	68.695	54.145	52.28	69.67	74.12	52.04	73.67	79.26	54.66	65.12	63.205	77.655	98.33	86.77	91.265	104.5	78.33	68.14	78.535	73.44	75.41	81.7	46.36	32.88	59.1	27.11	85.05	73.72	40.34	77.64	115.7	59.71	106.6	96.56	88.44	90.47	66.79	74.94	76.12	68.81	85.915	96.29	81.34	35.97	0.349914
ENSG00000250569.1	NTAN1P2	0.96085	0.5947	0.84415	0.6964	0.6676	0.5555	1.138	0.2463	0.248	0.38775	1.548	1.42	0.31885	0.2819	0.2693	0.3108	0.3443	0.30635	0.4981	0.3239	0.9182	0.8308	0.8689	0.6716	1.411	0.6436	0.5917	0.68375	0.8095	0.57755	0.5083	0.3939	0.3156	0.7916	1.18	0.8939	1.032	0.26945	2.1745	1.375	0.5159	0.9311	1.356	0.7782	0.8256	0.7913	0.98755	0.6572	1.227	2.2745	1.118	1.369	0.1016	0.349885
ENSG00000224626.1	AC106053.1	0	0	0	0	0	0	0	0	0	0	0	0	0	0	0	0	0	0	0	0	0	0	0	0	0	0	0	0	0	0	0.1632	0	0	0	0	0	0	0	0	0	0	0	0	0	0	0	0	0	0.3032	0	0	0	0	0.349867
ENSG00000241710.2	RN7SL10P	0	0	0	0	0	0	0	0	0	0	0.103285	0	0	0	0	0	0	0	0	0	0	0	0	0	0	0	0	0	0	0	0	0	0	0	0	0	0	0	0	0	0	0	0	0	0	0	0	0	0.1448	0	0	0	0	0.349857
ENSG00000245970.2	KB-1208A12.3	8.4935	6.619	2.779	5.248	5.518	5.767	5.895	1.4815	1.345	1.4475	8.663	7.889	1.5825	1.687	1.656	2.027	1.613	1.1845	3.48	1.875	9.104	6.197	3.915	11.64	10.44	6.03	5.3305	5.6	5.659	4.8595	11.52	2.961	1.402	3.455	3.667	9.454	5.378	1.611	13.315	15.82	2.5965	6.558	10.87	11.59	9.04	6.358	10.365	4.428	4.962	9.3915	14.39	11.88	1.276	0.349854
ENSG00000148215.3	OR5C1	0	0	0	0	0	0	0.04304	0	0	0	0	0	0	0	0	0	0	0	0	0	0	0	0	0.04353	0.09209	0	0	0	0	0	0	0	0	0	0	0	0	0	0	0	0	0	0	0	0	0	0	0	0.1025	0	0	0	0	0.349847
ENSG00000119723.11	COQ6	14.125	11.35	34.905	13.03	13.65	14.92	17.95	5.588	6.891	7.6115	17.375	16.61	8.528	9.125	5.976	7.122	8.126	6.2485	8.056	5.8355	15.035	12.93	12.36	17.325	17.69	14.49	11.345	14.035	9.745	14.175	14.57	12.45	13.39	12.13	9.237	11.38	11.92	13.775	18.45	17.72	3.566	19.5	16.185	10.02	10.87	12.77	13.765	11.53	32.07	19.345	17.68	13.88	2.294	0.349831
ENSG00000232693.2	AC012370.2	0	0	0	0	0	0	0.0946	0	0	0	0	0	0	0	0	0	0	0	0	0	0	0	0	0.04586	0	0	0	0	0	0	0	0	0	0	0	0	0	0	0	0	0	0	0	0	0	0	0	0	0.1197	0	0	0	0	0.349814
ENSG00000170445.8	HARS	32.76	29.6	31.265	37.18	34.57	36.49	34.31	23.295	34.31	33.23	82.885	73.8	50.485	59.41	25.51	40.95	38.07	27.895	27.82	30.885	32.55	53.415	53.82	41.74	40.07	38.29	29.01	37.11	35.7	37.075	40.72	17.83	13.52	18.44	16.64	34.95	27.98	21.495	41.8	41.19	18.33	63.38	38.52	47.2	50.8	27.2	34.965	26.845	35.1	37.705	47.44	38.22	10.24	0.349805
ENSG00000169435.9	RASSF6	0.03925	0.1818	0.014385	0.01909	0.02777	0.005576	14.18	0	0.004537	0	0	0	0.014035	0.0176	0.01289	0.03179	0	0	0.01372	0.0044115	1.0225	14.195	0.0307	0.084405	0.1586	0.1834	7.384	0.24815	2.673	0.2372	0.2081	0.00779	0	3.345	0.3981	1.109	4.896	0.01424	0.01885	1.43	3.753	0.7132	5.388	3.533	3.081	11.36	0.30755	15.06	0.06427	3.593	0.04323	2.73	0.02909	0.349762
ENSG00000243759.1	ST13P15	0.49645	0.4246	0.39245	0.4012	0.4059	0.6231	0.6243	0.16315	0.1571	0.18855	0.257	0.1964	0.1602	0.2217	0.1653	0.2007	0.1727	0.13325	0.4038	0.2284	0.47935	0.56475	0.4719	0.53015	0.4358	0.4427	0.2715	0.38285	0.2593	0.35055	0.4339	0.1747	0.1155	0.2928	0.1527	0.3134	0.314	0.4118	0.4306	1.445	0.1348	0.363	0.3826	0.3782	0.3747	0.2847	0.2139	0.25965	0.386	0.4256	0.7079	0.4853	0.1415	0.349756
ENSG00000186566.7	GPATCH8	21.84	15.99	12.585	20.2	18.65	24.24	26.69	6.385	7.468	8.9935	76.56	77.95	12.77	11.65	7.636	9.099	10.26	6.949	12.4	8.379	20.675	33.33	27.66	27.05	29.72	20.93	14.135	21.47	16.13	20.585	27.54	13.77	6.793	7.247	4.493	18.26	17.09	26.315	29.87	35.97	6.235	28.22	18.49	19.89	21.34	18.43	16.545	10.385	20.84	29.075	35.97	23.9	3.735	0.349721
ENSG00000171574.13	ZNF584	7.618	7.318	7.7205	8.699	8.286	8.121	10.11	3.7425	4.964	4.9295	11.455	10.11	7.3955	7.831	4.125	6.055	5.977	3.8955	4.724	4.044	7.857	7.658	12.68	9.7835	12.6	9.781	5.2155	10.01	7.112	9.517	13.57	6.716	4.906	4.496	3.999	7.497	6.378	5.445	11.685	10.55	2.925	10.97	8.933	11.89	11.71	4.318	5.4825	5.5325	9.992	9.732	11.51	8.058	0.7628	0.349667
ENSG00000215317.2	THUMPD1P1	0	0	0	0.06145	0	0	0	0	0	0	0	0	0	0	0	0	0	0	0	0	0	0	0	0	0	0	0	0	0	0	0	0	0	0	0	0	0	0	0	0	0	0	0	0	0	0	0	0	0.1467	0	0	0	0	0.349584
ENSG00000254088.1	SLC2A3P4	0.13765	0.1314	0.080335	0.1247	0.1152	0.06571	0.114	0.052575	0.04831	0.053335	0.20865	0.2516	0.053195	0.0434	0.05018	0.05471	0.04792	0.05693	0.06683	0.05092	0.15195	0.08514	0.06726	0.12282	0.09734	0.1057	0.08638	0.10044	0.08318	0.0838	0.1843	0.06521	0.08142	0.2196	0.1109	0.2039	0.1335	0.08263	0.2239	0.1856	0.06123	0.1881	0.1953	0.1242	0.09104	0.1143	0.17955	0.08362	0.4123	0.30875	0.1305	0.1429	0.0989	0.349526
ENSG00000248551.1	RP11-287F9.2	0	0	0	0.06109	0	0.4269	0	0	0	0	0	0	0	0	0	0	0	0	0	0	0	0	0	0.06608	0.134	0	0	0	0	0	0	0	0	0	0	0.3746	0	0	0	0	0	0	0	0	0	0	0	0	1.017	0	0.2319	0	0	0.34952
ENSG00000104783.7	KCNN4	3.7035	2.136	0.61465	2.948	5.327	4.086	41.08	0.711	1.136	2.1935	0.5395	0.5681	1.285	1.265	0.7341	1.248	4.293	1.661	1.699	0.7274	7.935	55.535	0.845	3.5755	4.367	3.472	19.715	2.3445	4.902	2.0995	6.414	0.6143	0.3576	0.7607	0.3339	9.465	103.1	0.1876	4.071	0.7441	0.3478	0.5836	29.98	23.95	32.92	14.48	26.47	12.345	3.684	2.0025	2.555	6.735	9.524	0.349489
ENSG00000118058.16	KMT2A	14.675	10.19	7.8985	20.23	17.05	24.65	19.75	5.9425	7.04	7.552	34.37	35.08	9.564	9.662	6.138	8.231	9.039	5.7335	8.511	6.494	14.345	20.63	15.05	18.1	19.82	16.13	9.665	15.41	8.37	14.26	17.65	5.003	3.106	4.944	3.387	15.47	12.34	4.7575	20.775	27.33	6.239	16.53	14.88	13.4	14.13	11.53	12.745	7.611	9.954	18.75	24.05	15.89	2.431	0.349486
ENSG00000240238.1	RP11-112N19.2	0.26145	0.2644	0.14155	0.2973	0.3229	0.3206	0.23	0.1104	0.08306	0.08448	0.15965	0.1892	0.09235	0.09812	0.09998	0.09422	0.1064	0.080005	0.1679	0.1266	0.33065	0.33025	0.2357	0.36755	0.5036	0.3273	0.18975	0.27205	0.1896	0.20535	0.1336	0.1067	0.05804	0.1698	0.08578	0.2523	0.1847	0.11645	0.33375	0.5947	0.1642	0.2782	0.3043	0.3444	0.3125	0.2353	0.31975	0.19705	0.09094	0.2961	0.3468	0.2885	0.07354	0.349482
ENSG00000157181.10	C1orf27	17.65	16.06	18.715	16.27	16.2	15.43	16.75	8.2395	7.104	10.325	18.505	16.05	7.392	7.776	7.393	10.34	11.35	8.562	17.14	9.3015	17.585	15.85	16.91	19.85	22.28	14.55	12.67	13.27	11.28	12.39	17.87	8.962	5.349	10.17	11.54	18.35	18.59	6.4905	21.895	20.63	14.41	24.35	24.5	13.87	13.45	14.11	14.25	15.17	17.86	26.905	18.98	16.85	2.002	0.349442
ENSG00000237787.2	C3orf79	0	0	0	0	0	0	0	0	0	0	0	0	0	0	0	0	0	0	0	0	0	0	0	0	0	0	0	0	0	0	0	0	0	0	0	0	0	0	0	0	0	0	0	0.05678	0	0	0	0	0.0751	0	0	0	0	0.349412
ENSG00000196114.3	RP3-391O22.3	0.2511	0.3168	0.152	0.2839	0.1664	0.1324	0	0	0.07664	0.055195	0.3478	0.4288	0.10585	0.1037	0.0636	0.1019	0.07327	0.076935	0	0.07799	0.2705	0.27195	0.1867	0.25525	0.2511	0.1629	0.14205	0.17865	0.141	0.15125	0.1604	0.3003	0.2568	0.1628	0.1962	0.3769	0.1785	0.09872	0.1873	0.2881	0	0.2635	0.8813	0.1953	0.1427	0.1951	0.2919	0.12285	0.6827	0.31005	0.197	0.2377	0.2194	0.349381
ENSG00000229127.1	AC007038.7	2.2685	1.337	1.0535	2.046	1.914	2.266	2.282	0.41615	0.425	0.5765	3.1245	3.6	0.70045	0.5573	0.446	0.4641	0.5795	0.4359	0.9353	0.4619	2.553	2.34	0.6504	4.5045	4.518	1.677	1.271	1.708	1.001	1.4115	3.228	0.8825	0.3991	1.042	0.6715	2.283	2.563	0.7043	4.8285	4.033	1.2185	2.57	3.545	1.965	2.075	1.876	2.912	1.4495	2.135	5.388	3.708	2.851	0.4483	0.349369
ENSG00000271732.1	RP5-1182A14.5	0	0	0.4646	0	0	0	0.1175	0	0.05526	0	0.262	0.3001	0	0.0793	0	0.09354	0.1123	0	0.2463	0.13165	0	0	0	0	0	0	0	0	0	0	0	0	0	0	0.4289	0	0	0	0	0.2386	0	0	0	0	0	0.1189	0.089665	0	2.145	0	0	0	0	0.349342
ENSG00000266106.1	RP11-647F2.2	0.087615	0.1903	0.073185	0	0.07035	0	0	0	0	0	0	0	0	0	0	0	0	0	0	0	0.14125	0	0	0.24545	0.6814	0	0.04843	0.04995	0	0	0.6784	0	0	0.06351	0	0.3027	0.0575	0	0	0	0.052485	0.4049	0.1782	0	0	0.06523	5.903	0.06425	4.375	0.3659	0.1412	0.1084	0	0.349331
ENSG00000254289.1	IGHV3-32	0	0	0	0	0	0	0	0	0	0	0	0	0	0	0	0	0	0	0	0	0	0.11175	0	0	0	0	0.1452	0	0	0	0	0	0	0	0	0	0.3347	0	0	0	0	0	0	0	0	0.4034	0.55585	0	0.3711	0	0	0	0	0.349311
ENSG00000231217.1	RP11-1M18.1	0.09655	0.09056	0.058145	0	0.09711	0	0.09709	0.03528	0.0689	0.091515	0.1532	0.1496	0.06868	0.08375	0.05678	0.06556	0.1043	0.06032	0.1233	0.058005	0.19095	0.1326	0	0.2146	0.1173	0.06232	0.08046	0.05268	0.06033	0	0.09915	0.05945	0	0.1257	0	0.1194	0.1858	0	0.29875	0.187	0.099605	0.1476	0.208	0.08173	0.1512	0.07724	0.1495	0.16805	0.1941	0.25605	0.145	0.1959	0	0.349303
ENSG00000196284.9	SUPT3H	4.9995	3.763	6.6905	5.528	5.707	7.581	6.354	2.513	2.778	2.6845	5.766	5.312	2.8615	3.499	2.921	3.779	3.306	2.1215	6.444	3.331	5.118	1.906	7.871	7.3805	9.646	7.072	3.173	4.951	2.639	4.6675	6.207	1.566	1.004	3.534	0.9572	4.476	4.542	1.1785	9.3515	12.75	2.562	6.995	7.0715	2.538	2.652	3.299	3.2765	2.691	16.33	7.896	8.042	5.716	0.7698	0.349297
ENSG00000198920.5	KIAA0753	8.6155	6.803	7.3105	9.055	9.464	10.04	12.08	4.6585	5.625	7.5465	9.565	8.929	8.771	8.465	5.238	5.896	9.575	5.6125	3.87	3.4605	9.182	10.42	13.14	12.225	17.37	11.85	7.9425	22.695	9.334	26.965	23.5	3.38	1.904	5.911	2.321	9.779	8.548	1.6225	13.91	19.56	3.5295	15.79	14.185	7.432	7.818	7.094	11.76	6.925	24.75	19.25	19.47	12.15	2.304	0.349294
ENSG00000141569.6	TRIM65	20.99	14.86	10.15	19.01	19.24	16.38	23.54	8.3745	8.748	8.1085	37.19	34.63	9.9965	10.87	8.042	12.44	7.877	7.1255	13.18	10.235	17.795	19.43	24.48	27.935	30.12	22.09	17.15	19.205	17.94	19.055	25.6	5.598	4.912	11.04	5.42	24.7	17.61	8.351	25.535	26.08	10.045	21.2	20.825	18.18	19.64	18.24	28.105	13.315	7.872	24.52	32.01	24.41	4.959	0.349281
ENSG00000234460.1	XXyac-YM21GA2.4	0	0	0	0	0	0	0.4144	0	0	0	0	0	0	0	0	0	0	0	0	0	0	0	0	0	0	0	0.3718	0	0	0	0	0	0	0.3346	0.1873	0	0	0	0	0	0	0	0	0	0	0.4255	0	0	1.889	0	0	0	0	0.349256
ENSG00000204498.6	NFKBIL1	30.64	24.74	21.89	36.71	33.34	38.03	39.48	15.155	17.76	17.145	35.885	34.04	21.99	22.07	14.05	17.19	18.47	14.645	19.89	15.375	32.94	33.05	26.62	33.84	43.94	39.97	22.06	35.565	20.77	32.55	43.26	12.11	9.676	18.89	13.95	29.29	25.98	17.295	39.15	58.19	25.55	39.42	38.875	32.89	32.07	21.54	29.385	31.92	34.64	42.905	44.06	32.1	15.87	0.349232
ENSG00000177197.7	PCNPP5	0.3243	0.3211	0.17195	0.3296	0.305	0.4327	0.2087	0.13245	0.134	0.1383	0.23175	0.1825	0.11825	0.1445	0.1247	0.2032	0.1232	0.077815	0.2582	0.17595	0.333	0.33925	0.2884	0.4938	0.6249	0.2883	0.1654	0.27645	0.2292	0.24545	0.3197	0.1524	0.1075	0.1564	0.07578	0.4458	0.2712	0.1393	0.5289	0.4194	0.04574	0.2988	0.5177	0.1992	0.1952	0.1783	0.26105	0.13685	0.2423	0.46895	0.5511	0.5522	0	0.349179
ENSG00000267265.1	CTC-550B14.7	0.91555	0.9418	0.59925	0.9924	1.058	0.9954	2.302	0.2768	0.4762	0.46355	1.5745	1.847	0.7065	0.5945	0.3131	0.5477	0.495	0.28215	0.4428	0.42345	1.605	1.681	0.6301	3.181	1.236	1.404	2.1295	1.3665	4.136	1.33	2.195	1.042	0.9448	0.9352	0.412	2.152	3.163	0.4365	1.2385	1.972	0.988	1.901	2.11	6.109	7.063	2.06	3.0045	1.7745	3.209	3.817	2.275	4.542	0.5287	0.349125
ENSG00000236366.1	RP11-440G9.1	0	0	0	0	0	0	0.3787	0	0.02754	0.019865	0	0	0.028595	0.04682	0	0	0	0	0	0	0	0	0	0	0	0.02814	0	0	0	0.039155	0	0	0	0	0	0	0	0	0	0	0	0	0.045995	0	0	0	0	0	0.7513	0	0	0	0	0.349118
ENSG00000197816.9	CCDC180	3.3795	2.512	2.6995	3.544	3.491	4.119	3.542	2.676	2.967	3.274	14.915	15.15	4.126	3.832	3.223	4.128	3.306	2.33	4.77	2.764	3.5615	0.084025	2.171	4.779	7.154	4.912	2.3255	4.2475	0.9401	3.6995	8.011	1.549	1.042	2.59	0.6093	4.235	2.451	0.7687	7.006	8.534	2.0105	6.848	4.616	1.613	1.887	2.738	3.4195	1.6685	40.22	9.206	6.323	3.101	0.4757	0.349062
ENSG00000233266.1	HMGB1P31	1.653	1.071	0.60815	1.721	1.454	1.779	1.12	0.48685	0.3605	0.49735	0.7996	0.6505	0.4004	0.424	0.5463	0.5285	0.5007	0.54085	1.186	0.7789	1.4835	1.064	1.126	1.7885	1.117	1.234	0.7769	1.14	0.7603	1.154	0.8437	0.7681	0.3832	0.6493	0.428	1.411	1.303	0.79185	1.908	1.746	0.6381	1.506	1.4135	1.343	1.547	0.6972	1.2535	0.7133	1.461	1.7425	2.175	1.816	0.5492	0.349035
ENSG00000066926.6	FECH	13.905	10.78	19.385	14.58	13.37	13.78	17.67	7.326	7.737	8.3775	12.86	12.92	9.789	9.662	8.045	8.908	8.9	7.61	12.48	8.5895	13.3	17.87	20.77	13.465	13.28	15.04	10.82	14.68	13.2	14.68	15.43	7.964	9.067	16.32	11.93	11.88	11.66	18.27	15.715	15.62	5.596	14.38	15.41	9.894	10.82	9.34	12.85	9.08	8.793	17.775	17.45	13.64	9.956	0.349003
ENSG00000235878.4	AP001468.1	20.34	12.93	9.3535	15.63	11.92	11.84	14.18	6.468	6.053	8.018	31.13	44.86	12.015	8.095	8.362	10.77	7.493	6.7745	27.27	9.9095	15.535	19.285	10.6	29.125	16.96	11.7	11.795	13.975	13.38	11.4	18.4	7.058	4.753	4.659	7.03	18.99	10.51	5.1175	23.25	35.2	6.162	35.62	19.005	30.28	32.15	11.3	7.5195	10.805	22.02	11.93	22.9	22.11	1.687	0.348984
ENSG00000254499.1	AC002056.5	0.29155	0	0	0	0	0	0	0	0	0	0	0	0	0	0	0	0	0	0	0	0.21715	0	0	0	0	0	0	0	0	0	0	0	0	0	0	0	0	0	0	0	0	0	0	0	0	0	0	0	0.5189	0	0	0	0	0.348946
ENSG00000250415.1	CTC-461F20.1	0.07705	0.05636	0	0	0	0	0.08223	0.068715	0.1134	0.07986	1.4055	1.685	0.2278	0.1758	0.09288	0.1615	0.07807	0.076685	0.1577	0.1151	0.12875	0	0	0.08435	0	0	0.0381	0	0	0	0.04765	0.2639	0.1336	0.296	0	0	0	0	0.125	0	0.02429	0.6656	0.1641	0.1013	0.1063	0.1015	0.063775	0	4.354	0.192	0	0.04046	0	0.34889
ENSG00000264000.1	RP11-286N3.2	0	0	0	0	0	0	0	0	0	0	0.2012	0.2977	0	0	0	0	0	0	0	0	0	0	0	0	0	0	0	0	0	0	0	0	0	0	0	0	0	0	0	0.05912	0	0	0	0	0	0.04755	0	0	0.4651	0	0	0	0	0.348873
ENSG00000243024.2	RPS11P6	0.09043	0.1584	0.33435	0.06175	0.1064	0.07822	0.06642	1.458	1.164	1.57	0.5728	0.8569	1.194	1.217	1.428	1.484	1.649	1.629	2.488	2.1845	0.1326	0.1405	0.2663	0.0964	0.03594	0.06358	0.042485	0.072715	0.1771	0.07562	0.1517	0.2802	0.2143	0.1769	0.1055	0.1425	0.06744	0.20195	0.6378	0.2613	0.049805	0.3693	0.13995	0.1313	0.1354	0.04587	0.1402	0.051995	22.38	0.3095	0.1139	0.2512	0	0.348859
ENSG00000260832.1	CTD-3253I12.1	0	0	0	0	0	0	0	0	0	0	0	0	0.042135	0.04914	0	0	0	0	0	0	0	0	0	0	0	0	0	0	0	0	0	0	0	0	0	0	0	0	0	0	0	0	0	0	0	0	0	0	0.2057	0	0	0	0	0.348807
ENSG00000233712.1	RP4-801G22.3	0	0	0	0	0	0	0	0	0	0	0	0	0	0	0	0	0	0	0	0	0	0	0	0	0	0	0	0	0	0	0	0	0	0	0	0	0	0	0	0	0	0	0	0	0	0.0408	0.071745	0	0.07036	0	0	0	0	0.348758
ENSG00000130592.9	LSP1	37.91	30.48	105.15	22.52	19.94	12.9	33.2	0.74855	0.9227	0.58415	0.4169	0.4078	0.88215	0.8757	0.9419	1.229	0.4459	0.5331	4.636	1.065	28.845	236.7	1.318	43.54	36.5	10.68	17.18	18.975	19.87	13.99	26.45	7.554	6.484	1.779	2.669	34.5	26.97	5.9675	36.795	2.037	2.1215	4.269	7.061	53.04	57.02	28.85	165.85	16.845	6.037	15.84	33.18	32.51	418.8	0.348696
ENSG00000264456.1	RP11-848P1.2	3.9285	2.742	2.913	2.422	2.621	1.395	2.854	0.51175	0.4316	0.5985	1.7135	1.705	0.4199	0.4349	0.57	0.8516	0.501	0.5232	1.441	0.83695	2.484	2.849	0.9972	2.3435	3.052	1.881	2.045	1.854	1.922	1.973	2.493	0.956	0.5807	1.506	0.4549	4.719	2.536	0.33695	3.7385	3.176	0.78025	1.302	2.9325	2.681	2.86	2.297	7.0275	1.267	1.24	3.923	2.706	2.653	1.563	0.348662
ENSG00000255532.1	CTD-2026G22.1	0	0	0	0.0283	0	0	0	0	0	0	0	0	0	0	0	0	0	0	0	0	0	0	0	0	0	0	0	0	0	0	0	0	0	0	0	0	0	0	0	0	0	0	0	0	0	0	0	0	0.06672	0	0	0	0	0.348646
ENSG00000237310.1	GS1-124K5.4	5.783	5.43	12.18	4.662	5.135	5.029	5.083	9.0275	9.438	11.21	8.3555	7.447	8.659	9.872	9.006	9.082	12.8	10.41	9.907	9.7955	5.7635	5.248	4.712	3.3935	5.566	4.556	2.455	4.632	2.683	4.6695	5.777	3.339	1.489	3.785	4.041	3.006	3.23	3.025	8.1795	8.466	2.854	14.24	5.9075	3.622	4.273	2.537	4.6115	3.1635	81.1	7.9115	5.803	4.013	0.9761	0.348645
ENSG00000173517.6	PEAK1	24.785	15.61	5.7395	16.59	18.45	21.27	15.37	6.341	5.937	8.0635	11.14	10.87	7.585	7.786	6.826	6.26	8.363	6.695	8.325	6.603	17.55	10.305	50.81	14.095	17.07	12.67	11.365	14.585	5.872	18.34	12.91	11.09	8.717	4.023	1.965	33.95	8.567	4.484	30.45	13.33	2.8385	4.703	11.01	9.918	10.94	11.54	46.295	5.695	19.13	13.43	17.39	14.27	1.559	0.348624
ENSG00000255850.1	TMEM5-AS1	0	0.1172	0	0.1776	0.1478	0.3378	0.1516	0.1278	0.1391	0.2001	0.2003	0.149	0.11665	0.1276	0.09169	0.2457	0.2526	0.19	0.5032	0.28015	0.15475	0	0.3713	0.15575	0.2135	0.189	0	0.22905	0	0.3747	0.1933	0.089	0	0.05259	0	0	0	0	0.2949	0.3087	0	0.3101	0.14065	0	0	0	0	0	2.396	0	0.2971	0	0	0.348606
ENSG00000269676.1	MUC8	0.1442	0.05961	0	0	0	0	0.3728	0	0	0	0	0	0	0	0	0	0	0	0	0	0.07441	0.03856	0	0.1112	0.07623	0.04606	0.070325	0.17425	0.06026	0.17815	0.3079	0	0	0	0	0.1144	0.1314	0	0.096035	0	0	0	0.057725	0.0706	0.09984	0.2267	0.2996	0.091095	0.464	0	0.1084	0.1524	0.104	0.348604
ENSG00000132294.9	EFR3A	27.22	22.82	21.31	39.76	35.32	49.03	32.06	16.17	23.86	12.99	79.5	47.87	23.18	42.07	17.42	17.96	13.09	10.065	14.39	13.685	23.495	42.685	64.03	28.46	32.96	36.36	21.13	34.095	21.86	31.28	28.26	13.94	9.334	12.3	15.62	31.12	22.09	22.92	26.745	26.6	9.147	22.43	25.23	22.46	23.44	23.11	21.375	14.725	21.63	36.63	36.23	27.03	5.807	0.348597
ENSG00000237810.3	CTD-2571E19.3	0	0	0	0	0	0	0	0	0	0	0	0	0	0	0	0	0	0	0	0	0	0	0	0	0	0	0	0	0	0	0	0	0	0	0	0	0	0	0.1025	0	0	0	0	0	0.03138	0	0	0	0.1208	0	0	0	0	0.348544
ENSG00000258234.1	RP11-370I10.2	0	0	0.3591	0.118	0	0	0.2969	0	0	0	0	0	0	0	0	0	0.03789	0	0.04797	0	0	0	0	0	0	0.3954	0.075675	0.067225	0	0	0	0	0	0	0	0.1573	0	0	0.32065	0.977	0	0	0	0	0	0	0	0	1.592	0	0.1868	0	0	0.348488
ENSG00000187537.9	POTEM	0.018505	0.01512	0.0057435	0.04391	0.03658	0.05857	0.02035	0.0047425	0.00418	0.004178	0.004018	0.006276	0.005027	0.005427	0.004568	0.004094	0.005113	0.0030455	0.01031	0.004381	0.017395	0.04753	0.02318	0.02395	0.02079	0.04647	0.018005	0.032245	0.01397	0.034	0.01661	0.008252	0.004295	0.007287	0.004356	0.02067	0.00966	0.0047135	0.017355	0.01435	0.003892	0.006439	0.645	0.01089	0.01181	0.01545	0.019925	0.012505	0.9698	0.01164	0.03299	0.0192	0.02634	0.348486
ENSG00000089737.11	DDX24	145.45	123.1	188.05	219.3	166.9	251.4	157.6	68.385	98.46	93.11	234.8	199.2	148.15	178.9	69.51	133.4	126.7	70.06	108.9	84.485	141.4	166.5	116.3	182	198	141.2	83.12	164.45	69.38	162.8	204.7	99.97	73.02	53.67	29.53	141.8	84.99	79.965	163.35	188	36.46	200.9	134	106	112.8	93.47	140.9	70.895	263.1	171.15	168.3	123.4	36.82	0.348473
ENSG00000230164.1	MAS1LP1	0.1281	0.06991	0	0	0	0	0.462	0	0	0	0	0	0	0	0	0	0	0	0	0	0.04791	0	0	0.2553	0	0.05701	0.16835	0.3226	0.1041	0.2944	0.1014	0	0	0	0	0.04976	0.09261	0	0.1165	0	0	0	0.14395	0.09609	0.09061	0.3311	0	0.1352	0.9639	0	0.2115	0.2018	0	0.348473
ENSG00000142507.5	PSMB6	151.75	139	143.95	209.8	203	220.1	173.3	81.06	95.95	91.14	130.8	118.2	105.9	127.2	82.43	109	109.2	79.61	123.1	97.175	146.4	181.55	172.5	186.05	155	191.7	129.8	185.35	185.6	190.75	154.3	125.5	131.9	105.9	90.96	159.7	123.1	229.75	169.4	117	54.07	146.4	134.3	168.3	177.7	105.3	148.4	116.6	166.3	156.4	191.2	153.3	67.71	0.348473
ENSG00000249592.1	RP11-440L14.1	2.498	2.439	2.721	3.625	3.304	2.955	4.214	1.5205	1.499	1.812	8.912	8.516	1.618	1.725	1.669	1.988	2.295	1.5545	3.104	1.785	3.043	4.9045	3.581	4.897	7.318	3.071	2.773	2.885	2.573	2.94	6.563	1.629	1.132	2.085	1.564	3.581	3.992	1.078	4.443	7.634	2.3885	7.068	5.349	2.317	2.371	3.004	3.542	2.669	3.858	8.9375	6.932	4.406	0.8799	0.348461
ENSG00000154620.5	TMSB4Y	1.6405	0.7477	1.2955	2.131	1.659	2.844	3.85	1.764	1.892	2.311	2.087	1.574	2.095	2.749	2.178	3.198	2.467	2.318	3.125	2.348	1.078	4.7655	0.2187	0	0	1.584	1.9055	1.1995	1.612	1.2085	0	0.5147	0.2151	1.696	0.4339	1.157	2.29	0.11175	2.385	0	0.74305	2.584	3.812	1.646	1.764	1.846	1.415	0.83805	5.512	2.9735	0	0	0.3383	0.348442
ENSG00000249947.2	XBP1P1	0.9004	0.6769	0.74425	0.5748	0.729	0.3928	0.7103	0.341	0.385	0.5157	1.528	1.649	0.54915	0.5093	0.569	0.6371	0.57	0.4231	0.9566	0.63105	0.996	0.99335	0.9644	1.198	1.463	0.8578	0.7781	0.75655	0.67	0.7347	0.7724	0.4502	0.3555	0.5654	0.6084	0.9341	1.059	0.17495	1.4615	1.496	0.8574	1.488	1.654	0.6423	0.6343	0.8908	1.5155	0.6588	0.8344	1.879	1.471	0.98	0.219	0.348438
ENSG00000239415.1	AP001469.9	1.0075	0.9941	1.2145	1.151	1.134	0.8856	2.008	1.3565	1.481	2.088	7.028	6.364	1.614	1.619	1.21	2.619	2.867	1.782	2.151	1.3535	1.4575	3.177	1.655	3.3885	3.066	1.816	1.754	1.777	1.668	1.408	3.548	0.662	0.5201	0.9031	0.4017	1.385	1.464	0.52735	2.1205	5.885	0.5564	6.227	4.398	1.23	1.168	1.634	2.304	1.29	4.745	2.3695	4.188	3.003	0.6032	0.348331
ENSG00000229785.1	SLC25A38P1	0	0	0	0	0	0	0	0	0	0	0	0	0	0	0	0	0	0	0	0	0	0	0.0511	0	0.0643	0	0	0	0	0	0	0	0	0	0	0	0	0	0	0	0	0	0	0	0	0	0	0	0.05145	0.04751	0	0	0	0.34831
ENSG00000248874.1	C5orf17	0.08222	0.08074	0.07878	0.08008	0.08447	0.0666	0.1274	0.02174	0	0	0	0	0	0.01463	0.02831	0.02252	0	0.01824	0.2143	0.035665	0.076475	0	0.1492	0.055505	0.06898	0.08271	0.085955	0.054645	0.09543	0.060555	0.05929	0.05167	0.0177	0.04547	0.05477	0.07083	0.05555	0	0.05796	0	0.08049	0.08399	0.089905	0.05016	0.04445	0.06969	0.066595	0.07203	0.4649	0.1293	0	0.0491	0	0.348309
ENSG00000109381.15	ELF2	24.145	19.83	9.725	27.2	22.07	24.58	20.62	5.595	5.202	8.383	21.165	18.5	7.1865	7.118	6.88	7.114	7.966	6.8545	15.47	8.3795	22.68	13.955	14.93	18.955	26.83	24.2	13.89	21.965	14.06	21.585	23.17	8.826	6.475	7.539	6.586	21.52	18.47	10.715	24.235	22.82	6.694	24.26	22.645	19.36	19.16	14.9	19.75	12.245	29.48	23.82	26.66	20.95	9.852	0.348309
ENSG00000253971.1	CDC42P3	0	0.06537	0.07371	0	0	0	0.1259	0	0.09973	0.1122	0.6667	0.8437	0.13695	0.1223	0.0359	0.1028	0.1923	0.086265	0	0	0.10325	0.34325	0.114	0.45615	0.4465	0.06113	0	0.06642	0.08293	0.04408	0.1897	0	0	0.07163	0.06983	0.1028	0.08067	0	0.13615	0.7536	0	0.1568	0.2042	0.04538	0.05674	0.03691	0.1273	0	0.2151	0	0.4156	0.2496	0	0.348297
ENSG00000106133.13	NSUN5P2	4.356	2.9	3.9365	6.489	5.605	6.058	7.004	1.4375	1.694	1.6165	5.202	6.381	2.42	1.915	1.734	2.019	1.969	1.3725	2.705	1.4795	5.577	4.6785	3.881	6.82	7.133	5.088	5.2065	4.7005	3.52	4.1265	13.8	1.608	0.7517	4.597	1.635	4.65	5.098	1.237	8.588	7.31	4.171	8.684	10.41	5.09	4.942	7.4	8.254	5.9135	9.955	11.125	9.652	6.933	1.195	0.348291
ENSG00000116652.5	DLEU2L	1.0705	0.475	0.4154	0.7078	0.7784	0.7471	0.9996	0.16175	0.2737	0.28045	1.698	3.109	0.5797	0.433	0.189	0.3711	0.3853	0.148	0.3085	0.17545	1.1775	1.2265	1.073	0.7984	1.466	0.7289	0.43025	0.8954	0.3819	0.8527	1.458	0.4915	0.1999	0.258	0.1121	0.7043	1.108	1.114	2.024	2.007	0.48175	1.416	0.97035	1.005	0.9496	0.6065	0.4273	0.4655	1.013	1.2825	1.464	0.9996	0	0.348262
ENSG00000249237.1	RP11-376N17.4	0	0	0	0	0	0	0	0	0	0	0	0	0	0	0	0	0	0	0	0	0	0	0	0	0	0	0.11495	0	0	0	0	0	0	0	0	0	0.08098	0	0	0	0	0	0	0	0	0	0	0	0.2968	0.11015	0	0	0	0.348245
ENSG00000109756.4	RAPGEF2	22.455	18.79	7.5565	19.51	17	20.62	17.06	12.17	18.1	11.51	24.62	21.79	26.475	32.54	13.52	13.15	14.88	8.861	12.95	10.43	19.765	35.57	14.32	11.458	15.83	18.03	13.485	16.005	7.836	16.06	14.32	9.007	8.197	7.945	7.972	24.91	20.44	8.487	25.585	12.9	6.254	17.64	12.29	13.96	15.96	12.95	21.15	11.785	7.834	29.44	18.27	12.61	5.378	0.348228
ENSG00000237877.2	AC097500.2	0.9429	0.818	0.9003	1.03	0.8782	1.023	1.625	0.5834	0.4913	0.5219	0.60685	0.665	0.54185	0.5274	0.5465	0.6744	0.5501	0.44915	1.159	0.71495	1.2185	1.476	0.4518	1.5005	2.329	0.9296	0.9395	0.8219	0.5317	0.78405	1.062	0.5647	0.1898	0.8673	0.5239	0.9085	1.278	0.2408	2.6015	2.611	0.3443	4.185	2.37	1.769	1.503	0.9429	0.8075	0.60095	2.711	2.7685	1.728	1.607	0.06565	0.348215
ENSG00000187695.6	RP11-723O4.6	0.3217	0.2772	0.10475	0.1138	0.1973	0.1038	0.3207	0.4313	0.4913	0.8823	1.2035	1.426	0.97005	0.8901	0.8283	1.144	1.275	0.43315	0.1608	0.1514	0.4095	0.11665	0.06517	0.58075	0.7148	0.2834	0.28315	0.39275	0.3083	0.2912	0.3953	0.09701	0.06239	0.1618	0.05659	0.8429	0.1795	0.11525	0.27	0.9664	0.10535	2.585	0.6152	0.5312	0.5569	0.286	0.55935	0.2832	9.388	0.3904	0.4619	0.589	1.081	0.348182
ENSG00000264937.1	AC100830.5	1.927	0.9567	0.7767	0.8972	0.9938	1.815	1.756	0.2336	0.2932	0.4541	1.43	1.577	0.39665	0.3411	0.3717	0.4144	0.4	0.30015	0.605	0.307	1.7005	1.182	0.4516	0.9045	1.516	1.675	0.96155	1.7685	0.6244	1.63	1.312	0.9893	0.4879	0.3658	0.2662	1.738	1.084	0.2619	2.1625	2.094	0.4679	1.124	1.0735	1.653	1.959	1.284	2.1295	0.88715	2.091	1.6675	2.682	1.266	1.924	0.348177
ENSG00000183476.8	SH2D7	0.038285	0.05925	0.1654	0.1084	0.06957	0.05355	0.2092	0.26215	0.3884	0.1924	0.3865	0.4467	0.2647	0.2812	0.205	0.2465	0.2331	0.10475	0.2482	0.17275	0.05353	0.016385	0.01316	0.09888	0.1176	0.2534	1.6125	0.16765	0.02981	0.2217	0.1221	0.1099	0.0242	0.06099	0	0.08636	0.05149	0.053965	0.03618	0.1284	0.080655	0.2153	0.25245	0.06077	0.04248	1.915	0.06993	0.11485	6.544	0.07009	0.2534	0.1181	0	0.348098
ENSG00000127252.4	HRASLS	0.55905	0.6018	2.9955	1.096	0.3359	0.5981	0.4006	6.949	6.8	5.695	1.2515	1.254	6.9725	7.906	5.254	6.859	6.551	5.247	2.874	6.318	0.94385	0	0.1462	0.58415	0.7858	1.014	0.2598	1.332	7.714	1.528	0.7539	8.047	3.66	0.5557	0.05876	0.2904	2.153	23.455	1.3815	0.3517	0.2762	3.869	0.14445	2.965	4.53	0.1244	0.3238	0.80185	153.8	5.6125	0.6341	0.4673	0.2999	0.348096
ENSG00000255237.1	RP13-317D12.3	1.5935	1.381	1.3015	1.848	1.823	1.347	2.257	0.441	0.4531	0.38185	1.068	0.9681	0.45655	0.5018	0.494	0.4925	0.4139	0.36165	0.4512	0.3597	1.733	1.4495	1.119	2.3225	2.661	1.901	1.5575	1.832	1.079	1.637	2.602	0.959	0.5436	1.463	0.5186	2.606	1.28	0.8695	2.232	2.891	0.6049	1.666	1.989	1.347	1.602	1.832	2.5745	1.058	1.828	1.8645	2.905	2.168	0.417	0.348085
ENSG00000185347.13	C14orf80	5.241	4.123	1.3725	5.349	6.996	6.969	3.118	6.826	8.53	9.3455	6.6005	6.682	8.823	9.625	6.999	6.461	9.312	9.1065	7.491	5.36	5.6745	11.135	3.845	5.5015	6.091	2.813	5.3	3.7845	5.683	3.362	6.431	2.306	1.229	2.069	3.045	6.465	4.212	0.9181	9.9905	3.265	1.2835	6.617	5.274	8.254	8.24	5.513	7.812	2.9985	7.932	7.2265	5.646	5.468	3.419	0.348077
ENSG00000214062.5	RP11-1E1.1	0.09734	0.04813	0.051235	0.2189	0.1651	0.1616	0.2077	0	0	0.038045	0.3459	0.3501	0.071095	0	0	0	0.0605	0	0	0	0.11625	0.10975	0.06866	0.3147	0.1952	0.1042	0.1078	0.1116	0.0551	0.1304	0.2317	0.02761	0.02381	0.04808	0	0.09907	0.1493	0	0.22105	0.3447	0.04005	0.1503	0.2803	0.09735	0.1165	0.1691	0.1962	0.06459	0.2552	0.3028	0.3506	0.2399	0	0.348064
ENSG00000138600.5	SPPL2A	30.01	27.06	29.55	34.27	28.13	24.78	37.75	3.7175	3.396	4.0905	3.361	3.727	3.5625	4.225	3.608	4.245	3.821	3.0555	7.923	4.7755	25.895	37.405	49.03	25.105	27.64	17.65	34.625	25.13	20.88	22.39	23.78	15.56	11.52	18.4	24.79	35.4	29.65	48.95	25.43	13.52	19.775	14.19	21.425	24.26	24.53	39.54	32.6	21.715	17.14	25.855	22.24	23.6	21.97	0.348053
ENSG00000260120.1	RP11-177B4.2	0	0	0	0	0	0	0	0	0	0.01626	0.09053	0.1197	0	0	0	0	0.02196	0	0	0	0	0.03244	0	0.1292	0	0	0	0	0	0	0.05889	0	0	0	0	0	0	0	0.07075	0.06208	0	0	0	0.04854	0.04775	0.02503	0	0	0.05357	0.0432	0.04926	0.02938	0	0.348045
ENSG00000170315.9	UBB	235.2	257.2	390.1	323.7	296.8	353.2	321.9	254.2	296.2	245.65	306.25	289.2	303.5	361.9	263.7	374.7	300.3	220.55	449.2	290.2	233.9	424.75	309.1	237.6	271.5	274	256.1	277.85	160.9	260.95	275.8	212.7	174.2	239.5	238	339.9	243.6	296.45	164.35	264	130.45	411.4	241.75	185.3	174.4	255.8	294.9	268	596.3	337.5	267.5	231.9	455.6	0.348027
ENSG00000226292.1	RP11-7G12.1	0	0	0	0	0	0	0.06891	0	0	0	0	0	0	0	0	0	0	0	0	0	0	0.034215	0	0	0	0	0	0	0	0	0	0	0	0	0	0	0	0	0	0	0	0	0	0	0	0	0	0	0	0	0	0	0	0.348013
ENSG00000129292.16	PHF20L1	14.27	12.83	13.2	14.4	15.49	16.37	15.17	5.391	6.415	7.4505	20.615	19.91	7.6745	8.691	6.083	6.246	9.142	5.901	9.224	5.582	13.995	10.93	20.29	15.555	18.8	14.29	9.566	13.605	11.71	13.78	15.72	7.767	7.056	5.585	5.196	15.75	12.31	9.752	19.495	19.96	4.391	15.52	13.68	10.38	10.98	11.54	14.695	7.8955	14.72	28.005	20.53	16.06	9.152	0.34797
ENSG00000267175.1	RP11-879F14.1	0	0	0	0.05744	0.0724	0.05449	0	0	0	0	0	0	0	0	0	0	0	0	0.03794	0	0	0	0	0	0.0544	0	0	0	0	0	0.05566	0.04982	0.03089	0.1246	0	0	0.03306	0	0	0	0	0	0	0	0	0	0	0	0.6423	0	0	0	0	0.347944
ENSG00000224838.2	FKSG52	0	0	0	0	0	0	0.1494	0	0	0	0	0	0	0	0	0	0	0	0	0	0	0.06951	0	0	0	0	0	0	0	0	0.1522	0	0	0	0	0	0	0	0	0	0	0	0.2709	0	0	0	0	0	0.2629	0	0	0	0	0.347932
ENSG00000241499.1	RP11-85G20.2	0.14035	0.1762	0	0.1475	0.1043	0	0	0	0	0	0	0	0	0	0	0	0	0	0	0	0.15855	0.1575	0	0.1037	0.3798	0	0.1282	0.097545	0.2635	0	0.3265	0.07572	0	0.174	0.1539	0.3051	0.09723	0	0.1617	0.1717	0	0.1445	0.2248	0.1436	0	0.1571	0.2355	0.13735	0.3133	0.22395	0	0.3444	0.149	0.347915
ENSG00000062582.9	MRPS24	32.695	31.81	52.82	43.96	40.63	43.3	38.61	23.11	28.13	22.745	39.48	34.59	29.58	35.02	20.43	24.66	28.69	19.915	18.79	22.9	34.79	40.415	73.17	38.125	38.84	44.14	35.725	39.155	48	39.335	44.32	35.85	37.05	31.9	27.47	32.05	38.07	62.325	33.04	46.96	25.005	31.78	36.96	34.08	35.8	29.22	32.47	38.995	46.97	33.785	43.53	40.13	10.16	0.347873
ENSG00000269961.1	CTD-2033C11.1	0.7895	0.666	1.0365	1.149	0.89	0.5688	1.215	1.135	0.8177	1.1375	0.36675	0.4384	0.87855	1.023	1.157	1.975	1.263	1.127	1.899	1.409	0.7775	0.86465	1.159	1.3415	1.07	0.9277	0.7316	0.83165	0.5907	0.8353	1.125	0.4062	0.4312	1.304	0.441	0.8708	0.733	0.4067	1.634	2.322	0.41795	4.535	1.975	0.5028	0.5166	1.463	2.475	0.6719	7.261	2.8255	1.896	1.011	0.6186	0.347822
ENSG00000239731.2	RN7SL825P	0	0	0	0	0	0	0	0	0	0	0	0	0	0	0	0	0.09025	0	0	0.038005	0	0	0	0	0	0	0	0	0	0	0	0	0	0	0	0	0	0	0	0	0	0	0	0	0	0	0.30175	0	0.307	0	0	0	0	0.347761
ENSG00000223343.1	RP13-131K19.2	0.4365	0.486	1.659	0.9435	0.9072	0.7997	1.303	1.36	1.594	1.73	3.659	3.802	1.821	2.072	1.66	2.911	1.581	1.1215	2.923	1.874	0.766	1.702	0.6741	1.3115	1.07	1.006	0.8531	0.9566	0.3886	0.8177	2.199	0.3904	0.2096	0.7556	0.09198	1.003	0.7828	0.1874	1.5735	1.786	0.5399	4.816	1.6345	0.4039	0.4236	0.9683	1.074	0.71405	9.898	2.328	1.397	0.8992	0.1531	0.347745
ENSG00000029725.12	RABEP1	35.76	30.09	26.23	35.27	34.19	42.05	32.11	31.8	32.92	31.885	51.93	46.13	37.395	43.53	34.52	38.34	33.42	29.775	61.17	45.29	37.655	63.925	37.74	32.97	39.45	32.49	19.465	30.39	15.73	29.615	35.61	17.56	15.66	15	11.9	29.55	22.72	39.165	44.34	32.92	9.0295	31.92	36.56	19.08	22.52	24.19	32.305	15.325	24.19	33.13	37.56	24.82	6.438	0.347681
ENSG00000248103.1	CTC-338M12.9	0.31105	0.2635	0.09056	0.359	0.3277	0.3347	0.4584	0.1296	0.1769	0.2519	0.90845	1.113	0.21595	0.245	0.172	0.198	0.2874	0.181	0.2775	0.1423	0.35375	0.16885	0.2494	0.5774	1.287	0.4137	0.172	0.4111	0.07612	0.3582	0.7278	0.153	0.07305	0.1073	0	0.3337	0.1725	0.174	1.34	1.455	0.061205	0.3128	0.3457	0.1904	0.1646	0.242	0.2004	0.1297	1.809	0.39095	0.9281	0.3792	0	0.347621
ENSG00000225533.1	PAWRP1	0	0	0	0	0	0	0	0	0	0	0	0.0718	0	0	0	0.0634	0.08321	0	0	0	0	0	0	0	0	0	0	0	0	0	0	0	0	0	0	0	0	0	0	0	0	0.07715	0	0	0	0.05165	0.080935	0	0.308	0.087745	0	0	0	0.347592
ENSG00000262089.1	RP11-589P10.5	11.07	6.512	4.1625	7.935	7.876	9.338	9.171	2.6725	2.295	3.2625	7.699	7.864	3.0365	2.591	2.839	3.167	3.378	3.1685	4.107	3.1335	9.5105	7.0195	5.779	14.935	13.71	7.277	6.1785	7.637	4.178	7.055	16.14	1.827	1.467	5.592	2.594	11.91	4.79	1.402	13.11	10.93	1.787	6.855	10.435	7.952	9.768	7.699	15.995	3.732	7.927	7.577	14.95	9.535	8.735	0.347579
ENSG00000231903.1	AC079354.5	0	0	0	0.2281	0	0	0	0.5285	0.6425	0.3904	0.27595	0.2507	0.57465	0.764	0.4372	0.9593	0.5104	0.30375	0.2029	0.55505	0	0	0.1799	0	0	0	0	0	0	0	0.278	0	0	0	0.1341	0	0	0.11525	0	0	0	0.1564	0	0	0	0	0	0	9.249	0	0	0	0	0.347578
ENSG00000224079.1	AC091729.7	0.14775	0.1258	0.14805	0	0.05159	0	0.06662	0.06097	0.2129	0.12715	0.68425	0.7818	0.19675	0.2021	0.04734	0.05575	0.1754	0.098125	0.04824	0.0511	0.15565	1.808	0	0.2175	0.2883	0.1971	0.08998	0.1788	0.5075	0.22485	0.07721	0.02769	0.02623	0.04757	0.03981	0.163	0.08298	0.026825	0.1779	0.1113	0.031395	0.2189	0.11585	7.791	8.454	0.04595	0.0798	0.08831	5.543	0.1535	0.1648	0.3535	0	0.347573
ENSG00000268538.1	KIAA1658	0.1877	0.1571	0.16725	0.4814	0.3616	0.3734	0.4488	0.1175	0.1458	0.22205	0.45	0.4743	0.22405	0.2828	0.2124	0.2294	0.282	0.18855	0.1749	0.132	0.39755	0.52405	0.2088	0.39555	1.748	0.4077	0.2171	0.32845	0.5456	0.32725	0.3974	0.1399	0.06836	0.136	0.7412	0.1902	0.2776	0.12875	0.5452	1.114	0.09878	1.37	0.8832	0.1612	0.1606	0.3311	0.22945	0.2755	1.418	0.74135	0.9115	0.6128	0	0.34757
ENSG00000267121.1	CTD-2020K17.1	4.073	4.466	0.9378	1.735	3.795	0.8798	2.262	1.8035	2.929	2.5505	2.5055	3.136	5.4185	3.938	2.352	3.775	3.133	2.0485	3.151	2.535	4.259	15.08	1.825	7.526	9.63	2.496	2.9135	3.936	2.749	3.1265	5.572	2.123	1.039	0.9569	0.7773	12.33	4.065	0.5878	4.962	0.8242	0.48765	5.872	5.156	2.28	1.751	7.603	25.75	2.04	1.045	3.027	2.421	8.8	19.54	0.347568
ENSG00000234229.3	RP11-308N19.4	0	0	0	0	0	0	0	0.0466	0.04932	0.1112	0.1279	0.1519	0.04351	0.04678	0.05693	0.1149	0.05819	0.11205	0.2567	0.1252	0	0	0	0	0.1659	0.2779	0.061225	0.041725	0	0.053475	0	0.08861	0.3794	0	0	0	0	0.06082	0.34665	0	0	0	0.033755	0	0	0.02833	0	0	2.425	0	0	0	0	0.347516
ENSG00000267080.1	ASB16-AS1	10.29	8.185	7.535	13.75	12.43	12.37	16.94	3.4155	3.198	3.658	15.565	16.53	3.809	3.192	3.524	5.076	3.914	3.2245	5.466	3.751	11.735	14.18	10.48	22.01	23.94	12.88	10.635	12.555	8.522	13.175	23.92	4.912	2.928	7.296	4.229	12.58	11.32	4.139	17.11	22.72	4.9605	26.04	23.185	11.98	11.8	12.3	22.175	8.687	10.24	20.045	22.07	14.34	9.258	0.347505
ENSG00000214081.3	CYP4F30P	0	0	0	0	0	0	0	0	0	0.010645	0	0	0	0	0	0.0255	0.01269	0.0032225	0	0	0	0	0	0	0	0	0	0	0	0	0.02095	0.3522	0	0	0	0	0	0	0	0	0.01518	0.2257	2.796	0	0	0	0.01657	0.09796	6.254	0	0	0	0	0.347477
ENSG00000156253.2	RWDD2B	11.905	9.976	15.84	19.47	16.66	15.98	12.39	4.5495	5.138	4.8995	9.0305	7.374	5.9235	7.691	4.336	6.761	5.823	4.0965	5.097	5.0585	11.565	12.915	19.57	11.7	13.28	13.54	7.723	10.89	8.422	11.01	12.68	5.76	5.132	7.479	7.686	9.441	9.401	18.54	12.135	8.81	7.1705	12.48	12.165	8.589	8.805	6.534	8.5855	8.489	15.37	11.905	14.42	10.31	1.375	0.347461
ENSG00000230804.2	RP11-216M21.2	0	0	0	0	0	0	0	0	0	0.08481	0	0	0.092155	0	0.04138	0	0.07794	0.04779	0.0768	0	0	0	0	0.13223	0	0	0	0	0.1517	0	0.221	0	0	0	0	0	0.09328	0	0	0	0	0.0916	0	0.07536	0.0914	0	0	0	0.5442	0	0	0	0	0.34741
ENSG00000179588.4	ZFPM1	2.4855	3.034	2.71	2.899	3.065	2.069	4.216	2.0885	2.724	1.8285	4.9075	5.365	3.0955	2.883	2.476	2.418	1.923	1.6465	1.951	1.8845	2.896	3.266	2.912	3.7885	3.519	2.319	2.3145	2.405	2.004	2.366	6.409	2.996	1.335	1.895	5.367	3.501	2.206	1.092	2.6805	3.879	6.2905	7.164	4.683	4.592	4.106	4.148	8.6925	9.534	13.25	4.5745	3.995	3.088	2.33	0.347403
ENSG00000266098.1	AL137127.1	0.91575	0.7862	0.4237	0.8478	0.6442	0.7445	1.887	0	0	0	1.2925	2.05	0.45315	0.2767	0	0.2737	0.2573	0	0	0	0.96135	0.63705	0.5565	1.4395	0.7067	0.812	0.66575	0.91415	0.5708	0.88935	1.062	0.3828	0	0.6498	0.3645	1.295	0.9117	0.32935	1.3595	1.845	0.2947	1.367	2.0615	0.8121	0.8897	0.701	0.80785	0.58225	1.832	1.5025	1.586	1.382	0.3678	0.347396
ENSG00000242375.1	RP11-498P14.3	0	0	0.070365	0.1036	0	0	0	0.18115	0.194	0.21255	0.45155	0.6592	0.2889	0.2609	0.1252	0.2073	0.2152	0.1094	0.1379	0.1201	0.074075	0	0	0	0.1971	0	0	0.05946	0	0.1031	0.1096	0	0	0.08219	0	0	0	0	0.14455	0.1417	0	0.2898	0.16525	0	0	0.06725	0.1174	0	2.788	0.2182	0.1662	0	0	0.347394
ENSG00000172748.8	ZNF596	4.084	3.026	3.7585	3.989	4.603	4.395	4.725	2.107	2.326	2.498	14.26	13.7	3.013	2.839	2.133	3.331	3.025	2.034	3.052	2.2835	4.532	2.2125	4.834	5.302	7.45	4.018	2.496	4.0995	2.535	3.6635	7.321	1.593	0.9814	2.87	1.698	3.428	2.774	1.4335	8.6605	7.16	1.836	7.869	5.465	3.229	3.235	3.141	4.763	2.42	15.45	7.9385	7.988	4.497	0.3163	0.347359
ENSG00000235337.1	AC114765.2	0	0	0	0	0	0	0	0	0	0	0	0	0	0	0	0	0	0	0	0	0	0	0	0.1365	0	0	0	0	0.4786	0	0	0	0	0	0	0	0	0	0	0	0	0	0	0	0	0	0	0	0.3222	0.1617	0	0.1809	0	0.347345
ENSG00000153317.10	ASAP1	45.335	28.88	21	19.85	25.64	24.26	22.14	8.3655	10.97	8.922	9.269	9.403	13.41	15.71	8.204	11.03	10.3	6.8995	12.7	10.295	30.54	12.36	78.68	25.375	28.78	16.88	9.5705	23.66	10.97	23.385	29.1	14.81	10.72	7.651	3.852	43.02	9.39	6.5775	31.765	25.76	3.722	13.44	17.93	18.39	21.06	13.34	37.015	7.7405	32.98	26.625	31.7	21.64	26.26	0.347334
ENSG00000152503.5	TRIM36	0.27925	0.2016	0.67295	4.389	3.77	8.338	0.247	4.986	7.387	1.6205	0.29205	0.3171	5.7525	11.82	5.686	7.624	1.849	0.8042	12.15	6.9565	0.5174	0.14165	0.1061	1.6585	1.877	0.366	4.252	0.9046	0.1944	0.6882	0.4528	0.08142	0.04315	0.165	0.1233	0.9472	0.3407	0.059855	1.278	1.902	0.37985	11.26	6.23	0.4051	0.4248	5.931	0.40885	2.9335	116.5	0.25735	0.3605	0.7212	0.1024	0.347328
ENSG00000188895.7	MSL1	60.135	57.85	40.145	74.21	68.99	70.08	68.48	29.475	34.19	28.685	103.25	95.38	43.08	45.99	27.93	30.95	34.48	22.43	34.58	23.775	62.6	49.635	55.6	105.35	118.7	68.58	48.945	64.755	44.6	58.815	95.93	24.75	15.89	32.77	20.2	82.45	52.6	33.2	93.62	84.45	23.73	75.08	70.215	62.76	60.57	57.84	94.615	43.415	84.26	90.07	116.7	78.7	79.66	0.347321
ENSG00000267275.1	CTD-2562J15.6	0.112	0.144	0	0.04575	0.07704	0.07623	0	0.13415	0.1039	0.1049	0.07468	0.0739	0.1031	0.1066	0.1698	0.1469	0.1975	0.041415	0.04638	0.03774	0.1035	0	0	0.13465	0.3004	0.05208	0	0.078415	0	0.08179	0.2243	0	0	0	0	0.1514	0	0	0.1475	0.2933	0	0.103	0.051975	0.03931	0.03915	0	0.058425	0.04845	1.291	0.035935	0.1343	0.09764	0.09757	0.347318
ENSG00000266279.1	RP11-849F2.4	0	0	0	0	0	0	0	0.096965	0.0612	0.083395	0	0	0	0	0.07623	0.09126	0.06424	0.09729	0	0.098915	0	0	0	0	0	0	0	0	0	0	0	0	0	0	0	0	0	0	0	0	0	0	0	0	0	0	0	0	1.143	0	0	0	0	0.347224
ENSG00000213590.2	RP11-229P13.2	0.1597	0.1584	0.089365	0.1918	0.2123	0.2915	0.1483	0.085585	0.1195	0.1876	0.4577	0.4881	0.1679	0.1677	0.1043	0.1102	0.1826	0.1729	0.1024	0.08617	0.1818	0.17315	0.09019	0.1967	0.2706	0.171	0.2099	0.17055	0.2318	0.1525	0.2326	0.07709	0.06167	0.1387	0.1237	0.2476	0.1764	0.16035	0.23665	0.183	0.07831	0.4128	0.2919	0.2626	0.2384	0.2032	0.4379	0.1252	0.5418	0.4008	0.2015	0.223	0.08901	0.347202
ENSG00000122970.11	IFT81	6.8035	4.429	7.4845	13.41	14.57	18.61	15.05	3.914	3.829	4.4955	11.275	10.28	4.367	4.83	3.553	5.858	4.842	3.0675	4.899	3.5475	8.79	6.273	15.56	19.68	22.03	15.93	5.6945	14.915	4.245	13.28	15.44	4.273	2.34	4.598	1.788	8.708	9.774	3.1925	14.985	20.95	2.2355	19.88	15.6	5.021	5.641	3.96	4.2125	4.17	30.32	18.37	19.39	11.25	0.1276	0.347121
ENSG00000197585.5	AC107218.3	0	0	0	0	0	0	0	0	0	0	0	0	0	0	0	0	0	0	0	0	0	0	0	0	0	0	0	0	0	0	0	0	0	0	0	0	0	0	0	0	0	0.05613	0	0	0	0	0	0	0.111	0	0	0.04631	0	0.34712
ENSG00000243251.4	PGBD3	4.1435	3.156	2.8725	9.989	5.92	4.537	4.178	1.0665	1.143	1.348	3.474	3.439	1.3735	1.431	1.087	1.606	1.426	1.1165	1.739	1.4115	4.0625	3.6575	6.131	4.889	5.921	3.292	2.479	2.9105	3.901	2.8355	4.295	2.429	1.983	2.031	2.127	3.467	3.932	1.6855	4.6055	6.359	1.412	5.991	6.2325	6.387	6.745	2.958	4.3015	2.098	4.573	6.5085	5.002	5.141	1.046	0.347038
ENSG00000254743.1	OR10V3P	0.21975	0	0	0	0	0	0.2766	0	0	0	0.213	0.3376	0.038005	0	0	0	0	0	0	0	0.08907	0	0.7027	0.21325	0.3345	0.05792	0.04579	0.1801	0	0.1468	0	0	0	0	0	0.1004	0.1502	0	0.29885	0.155	0	0	0.072505	0.1368	0.2162	0.1027	0.01818	0.04669	0.2137	0	0.2304	0.1597	0	0.347038
ENSG00000234272.1	RPL30P2	0.29725	0.208	0.12745	0.29	0.1826	0	0.2738	0	0	0	0	0.2071	0	0	0	0	0	0	0	0	0.3239	0.2235	0.131	0.2592	0.2084	0.1852	0.1819	0.2062	0.1684	0.15755	0.1762	0.1199	0	0.1333	0	0.3689	0.3847	0	0.4569	0.5571	0.1321	0.1875	0.37995	0.3116	0.2573	0.2916	0.14865	0.1955	0.2493	0.37115	0.5784	0.5581	0	0.346973
ENSG00000234369.1	TATDN1P1	0.14695	0.1204	0.06621	0.1091	0.131	0.1408	0	0.060655	0.05276	0.045685	0.2076	0.2843	0.05893	0.06211	0.06274	0.06412	0.05842	0.052325	0.1031	0.056925	0.1689	0.1656	0.1279	0.1519	0	0.1169	0.08767	0.093255	0.08129	0.091875	0.1151	0.08069	0.05285	0.0441	0.04477	0.1499	0.09761	0.1264	0.1685	0.1979	0.08528	0.08917	0.1326	0.1382	0.1229	0.09973	0.1032	0.09986	0.08773	0.16935	0.1606	0.1502	0.06192	0.346964
ENSG00000009413.11	REV3L	22.87	14.9	7.5025	9.647	11.33	14.57	19.78	4.5105	4.614	4.139	32.37	33.5	5.4765	5.233	4.244	5.72	5	3.086	4.616	3.781	15.99	14.43	50.02	29.965	34.83	17.81	8.721	14.565	5.533	14.355	22.97	4.667	2.901	2.876	2.451	12.82	7.487	9.405	9.6805	10.4	3.6295	11.68	10.53	9.214	11.41	7.676	5.306	6.223	9.935	12.385	45.72	14.23	1.058	0.346954
ENSG00000231086.1	TSSK1A	0.25415	0.1547	0.1609	0.2955	0.2928	0.2687	0.2645	0.58835	0.8454	0.64305	1.5995	1.547	1.092	0.9747	0.4896	0.7589	0.6773	0.6388	0.6111	0.71455	0.2183	0.066805	0.1077	0.1407	0.283	0.3167	0.16035	0.3288	0.2763	0.355	0.2999	0.2497	0.2983	0.1479	0.1804	0.2886	0.2745	1.393	0.37815	0.6016	0.1722	1.026	0.54695	0.3359	0.3815	0.1479	0.1566	0.144	12.03	1.0665	0.463	0.3573	0.1841	0.346951
ENSG00000186020.8	ZNF529	7.3755	6.541	6.0495	6.917	7.107	7.339	7.683	5.114	5.739	6.9445	20.005	16.71	6.0265	7.889	6.069	7.481	8.642	5.606	8.919	5.732	8.2285	10.11	6.03	10.395	10.66	7.799	4.7755	6.9565	3.603	6.456	12.62	4.668	3.1	3.349	2.173	8.369	5.013	2.4875	13.575	14.96	2.198	11.5	8.55	6.697	6.389	5.938	9.4095	4.027	10.33	11.19	12.67	7.482	1.047	0.346938
ENSG00000243004.1	AC005062.2	0.080575	0.03689	0.1185	0	0	0.2037	2.634	0.094835	0.2268	0	0	0	0.167	0.1734	0.0224	0.1874	0.009631	0	0	0	0.2574	0.4421	0.07243	0.5216	0.5174	0.09525	0.18165	0.15115	0.4122	0.16095	1.025	0	0	0.1999	0	0.1197	0.2282	0	0.39835	0.1518	0.07595	0.9224	0.5054	0.1255	0.1674	0.3838	0.04245	0.43625	2.091	0.03021	1.913	0.3902	0	0.346888
ENSG00000240685.1	RP11-286H14.6	0	0	0.16795	0	0	0	0	0.49135	0.859	0.4722	1.3515	1.332	0.92645	0.9318	0.7555	1.472	0.5771	0.3916	1.004	1.03125	0	3.549	0	0	0	0.1734	0.2096	0.20485	0	0.20155	0	0.1735	0.09392	3.075	0.5515	0.1604	0.3922	0.1168	0	0	0.3116	2.03	0.49485	0.1402	0	0.3755	0.99005	0.1241	0.7139	0.3942	0	0	0.1342	0.346844
ENSG00000243440.2	AF165138.7	0.035295	0.05081	0.01367	0	0	0	0	0.01633	0.01814	0	0.0466	0.06144	0.03259	0.03741	0.01732	0.02584	0.01589	0	0.03969	0	0.025955	0.15195	0.06084	0	0.08519	0	0.02757	0	0	0	0	0	0	0.01632	0	0.0548	0.02599	0	0	0	0.03846	0.4532	0.036615	0	0	0.05187	0.051435	0.023895	0.1976	0	0	0	0	0.346825
ENSG00000246596.2	RP11-1277A3.2	2.349	2.055	5.673	3.747	3.013	3.739	4.811	0.9133	1.048	1.039	6.006	6.626	1.267	1.252	0.9382	1.308	1.168	0.716	1.514	0.83385	2.279	3.143	2.055	10.592	10.79	3.183	2.643	5.7725	2.044	3.6	9.719	0.8718	0.3643	0.7702	0.4757	3.475	2.862	1.2315	3.874	12.32	1.834	5.823	7.312	2.052	2.187	3.079	2.2905	3.7075	10.63	3.2175	10.17	5.726	0.367	0.346812
ENSG00000251186.1	RP11-689P11.3	0	0.05418	0	0	0	0	0	0	0	0	0	0	0	0	0	0	0	0	0	0	0.072355	0.06123	0	0	0.1007	0	0	0	0.07286	0	0	0.05729	0	0.05488	0	0.07559	0.07925	0	0.091205	0.1683	0	0.06028	0.078435	0.1122	0.0825	0	0	0	0.09473	0.079905	0	0.1711	0	0.346809
ENSG00000151458.7	ANKRD50	9.557	6.732	3.5115	10.67	11.17	13.98	14.75	2.5325	3.215	2.1225	2.9195	2.317	2.598	3.893	2.392	3.608	2.919	1.75	2.601	2.5745	7.551	0.7929	18.47	11.6375	16.33	8.828	5.7635	6.772	8.452	6.839	7.425	3.226	1.715	2.668	2.147	11.49	6.587	1.108	19.39	8.472	1.821	1.937	9.7245	12.3	11.64	4.405	2.821	5.797	22.07	10.695	10.74	11.68	0.954	0.346805
ENSG00000157895.7	C12orf43	13.42	11.17	8.9785	12.54	12.75	14.54	14.29	8.3445	12.15	8.633	18.5	16.83	18.825	20.24	8.421	10.55	11.02	7.095	9.176	8.312	13.085	16.55	16.57	14.525	13.92	14.97	9.165	13.58	7.945	13.535	14.21	4.505	3.562	6.944	5.454	11.28	8.544	3.6935	14.21	15.81	4.0875	11.05	12.055	8.434	9.11	7.918	11.09	7.8125	11.12	11.275	16.19	10.43	3.13	0.346804
ENSG00000127980.11	PEX1	17.035	11.03	12.455	15.05	15.28	17.69	19.66	5.2895	5.068	6.5545	22.175	21.9	7.476	7.484	5.744	7.33	7.419	5.4585	11.42	7.1285	17.2	12.33	11.58	16.785	18.39	14.57	13.405	13.06	12.47	12.72	16.97	7.969	5.911	8.634	5.834	13.62	15.49	8.6375	22.44	23.59	8.4105	18.87	15.84	19.7	20.51	14.88	13.315	12.2	16.48	21.905	20.86	17.63	2.272	0.3468
ENSG00000271924.1	5S_rRNA	0	0	0	0	0	0	0	0	0	0	0.3128	0.379	0	0	0	0	0	0	0	0	0	0.24775	0	0.43165	0	0	0	0	0	0	0	0	0	0	0	0	0	0	0	0	0	0.2787	0	0	0	0	0	0	0	0	0.3332	0.2702	0	0.346779
ENSG00000212443.1	SNORA53	2.369	2.138	1.835	2.432	2.287	2.173	1.549	1.605	1.45	0.9854	1.426	1.422	1.414	1.419	1.533	1.307	1.323	0.7794	1.635	1.1615	2.382	2.1245	2.059	3.078	2.554	1.868	2.7085	1.916	2.078	1.749	2.772	1.789	1.477	1.196	1.48	3.594	1.933	0.7938	3.517	4.408	0.84015	2.639	2.306	3.261	2.531	2.813	3.3585	1.8615	2.183	2.8625	2.502	2.883	0.9864	0.346772
ENSG00000228719.1	RP5-1119A7.14	0.1421	0.1306	0	0.3323	0.1293	0.2698	0.1349	0.062035	0	0.08859	0.54725	0.4468	0.062675	0.04934	0.06336	0.05466	0.06307	0.086	0	0.026045	0.191	0	0	0.13385	0	0.4639	0.3784	0.25955	0	0.4692	0.1692	0	0	0	0	0.168	0	0.4896	0	0.1111	0	0.1007	0.20475	0.1111	0.1062	0.1349	0.2354	0.0866	3.564	0.19	0.2977	0.09602	0.7375	0.346764
ENSG00000179133.7	C10orf67	0	0.04352	0.045465	0	0.01779	0	0.01799	0.2975	0.2165	0.33095	0.045355	0.05389	0.2501	0.2474	0.3695	0.3719	0.3624	0.2293	0.23	0.22805	0	0.03862	0.1601	0.032985	0.08181	0.0378	0.046265	0.03144	0.03322	0.035495	0.2774	0.1884	0.1573	0.6304	0.01538	1.456	0.0108	0.039305	0.61575	0.2154	0.01192	2.044	0.014645	0.5002	0.4028	0.065	0.06429	0.036575	6.839	0.2041	0.01559	0.03873	0	0.346738
ENSG00000154328.11	NEIL2	16.4	14.33	36.225	15.13	13.16	13.34	17.25	20.405	21.24	18.465	28.14	26.35	24.005	27.17	17.57	28.91	24.13	15.95	21.1	22.915	16.95	19.94	16.47	23.945	27.39	14.6	9.1855	13.21	8.741	13.95	21.59	11.68	8.274	9.981	10.59	14.76	15.28	15.065	24.92	22.31	6.979	30.5	20.45	23.15	21.89	10.26	22.125	7.6665	54.23	22.935	20.48	16.12	2.768	0.346735
ENSG00000185158.8	LRRC37B	6.0505	4.309	3.3705	6.492	5.995	6.393	7.344	5.4775	5.791	5.588	26.18	23.46	6.872	7.124	5.658	5.493	5.894	4.629	6.509	4.181	6.3755	4.8195	3.487	8.5105	9.707	6.251	3.9785	5.389	3.861	4.8315	8.789	1.53	0.8238	2.012	0.9571	7.058	4.7	1.7705	9.69	12.76	1.4535	10.86	6.21	10.34	11.04	5.572	6.245	3.18	27.32	5.984	10.43	8.049	3.75	0.346713
ENSG00000258467.1	PHKBP2	0	0	0	0	0	0	0	0	0	0	0	0	0	0	0	0	0	0	0	0	0	0	0	0	0	0	0	0	0	0	0	0	0	0	0	0	0	0	0	0	0	0	0	0	0	0	0	0	0.1755	0.12425	0	0	0	0.346691
ENSG00000250863.1	RP11-663P9.1	0	0.2192	0	0	0	0	0	0.42125	0.3383	0.3631	0.6543	0.5527	0.33025	0.387	0.4738	0.4346	0.2018	0.3296	1.032	0.62925	0	0	0	0	0	0	0	0	0	0	0	0.07716	0	0	0	0	0	0	0	0	0	0	0	0	0	0	0	0	6.444	0.9196	0	0	0	0.346678
ENSG00000251682.1	RP11-631M6.3	0.11635	0.2287	0.058055	0.2257	0.1014	0	0.3584	0.05423	0	0.11635	0.14255	0.3413	0.09219	0	0.05035	0	0.1145	0.1039	0.09187	0	0.14545	0.08798	0	0.31885	0.2041	0.1491	0.2183	0.13655	0.1616	0.12095	0.3863	0.09617	0	0.06124	0	0.5239	0.2647	0	0.2882	0.4301	0.10525	0.236	0.2017	0.4049	0.2288	0.217	0.1936	0.18495	0.663	0.22555	0.1451	0.2973	0.193	0.34667
ENSG00000267347.1	AC015849.13	0.2156	0.1087	0.11655	0.1662	0.1413	0.1489	0.2329	0	0	0	0.19395	0.6121	0.063785	0	0	0	0	0	0	0	0.2405	0.23315	0.08593	0.25085	0.4297	0.1564	0.10675	0.20965	0.1408	0.22145	0.152	0.07881	0	0	0	0.2597	0.223	0	0.52265	0.5085	0.0779	0.2004	0.30145	0.3988	0.3859	0.1431	0.1102	0.09341	0.1619	0.31545	0.3606	0.3763	0	0.346654
ENSG00000102606.13	ARHGEF7	38.935	30.44	14.6	34.93	39.08	44.86	21.79	12.965	17.47	15.97	66.31	62.3	27.605	29.27	14.52	16.5	18.28	13.225	16.99	15.01	34.87	43.51	16.28	27.53	32.06	19.95	18.02	20.37	14.93	19.765	25.13	11.07	9.21	12.25	9.116	27.33	17.31	15.21	39.43	27.27	7.285	24.95	29.81	30.05	30.77	20.01	32.39	14.635	21.44	30.47	31.35	22.9	5.477	0.346645
ENSG00000205209.3	SCGB2B2	0.4626	0.3445	0.6547	0.2634	0.2785	0.2306	0.5869	0.41225	0.4601	0.50815	0.86645	0.8064	0.5408	0.5305	0.4589	0.6085	0.5198	0.48885	0.7944	0.56815	0.57455	0.2831	0.2262	0.40785	0.4021	0.3867	0.30555	0.31605	0.2321	0.3722	0.5474	0.2466	0.219	0.2535	0.3226	0.5584	0.5	0.32775	0.5601	0.3708	0.3884	0.82	0.5698	0.6563	0.8113	0.3622	0.4972	0.3506	3.33	1.425	0.4418	0.3656	0.02733	0.346639
ENSG00000224157.1	HCG14	0.1537	0.153	0.3745	0.1385	0.1498	0.1367	0.1214	0.1062	0.1002	0.11755	0.13695	0.139	0.08767	0.07398	0.108	0.1572	0.06841	0.06546	0.0931	0.10685	0.2327	0.079775	0	0.06595	0.6065	0.2054	0.12635	0.18125	0	0.1923	0.1625	0	0	0.2704	0.07549	0.2376	0.1705	0	0.1285	0.2944	0.07666	0.8165	0.45545	0.06845	0	0.1013	0.26795	0.12475	2.195	0.6234	0.2285	0.1044	0.08874	0.34663
ENSG00000139651.9	ZNF740	24.055	19.06	19.54	22.28	20.45	24.35	24.31	8.1585	9.982	10.28	39.255	38.9	14.42	13.96	9.331	10.91	11.41	8.703	14.32	9.4745	24.35	24.425	26.04	24.94	32.63	26.06	19.21	28.165	18.69	26.005	32.99	6.376	6.007	11.54	8.208	21.6	19.32	7.909	31.4	34.82	10.655	18.97	26.655	16.67	19.04	22.5	31.645	16.45	12.69	34.745	36.8	22.3	8.136	0.346625
ENSG00000044090.4	CUL7	17.935	16.82	26.835	20.85	15.69	13.48	28.48	5.85	7.394	7.354	38.22	41.57	12.195	10.81	5.234	8.378	8.68	5.4735	4.759	4.6405	21.31	27.615	46.08	36.53	52.82	17.9	14.63	15.735	13.17	14.81	31.71	6.537	4.269	17.04	8.764	21.83	17.8	11.125	27.455	45.65	13.92	72.44	29.35	15.26	15.64	16.93	22.48	15.735	17.49	42.84	44.41	26.2	4.472	0.346611
ENSG00000198718.8	FAM179B	8.33	6.766	6.85	6.283	7.597	8.002	10.4	5.584	6.55	7.9425	18.4	14.76	8.905	11.41	6.875	6.509	9.271	5.65	7.594	5.106	8.098	10	10.23	8.8955	12.47	8.574	5.8115	7.12	5.392	7.1355	10.27	4.083	3.081	3.933	2.353	6.856	7.084	5.143	14.925	13.42	3.5205	11.83	8.5705	6.565	7.486	5.762	5.929	4.5875	10.53	14.055	11.52	8.667	0.5466	0.346557
ENSG00000212673.1	AL136115.1	1.595	1.524	0.4326	0.7715	0.6484	0.4659	2.866	0.10885	0.09259	0.18165	0.22045	0.2992	0.1473	0.1278	0.2348	0.1761	0.1567	0.11925	0.6063	0.19885	1.556	1.2245	0.848	1.1425	1.356	0.6904	0.80705	0.6767	0.6621	0.5044	1.243	0.8885	0.2358	0.4145	0.4224	1.603	1.177	0.18555	1.604	2.112	0.3634	1.068	1.3215	0.5683	0.4208	0.8521	1.0565	0.74835	0.7832	1.595	1.332	1.354	0.314	0.346554
ENSG00000230666.1	CEACAM22P	0.116	0.05183	0.75095	0.02711	0.04354	0.02973	0.03163	0.010595	0.02148	0.0142	0.070435	0.08915	0.02226	0.02236	0.01613	0.01785	0.02494	0.01758	0.03072	0.025175	0.09106	0.01404	0	0.051165	0.08917	0.03458	0.1617	0.030885	0.02471	0.04306	0.07944	0.0329	0.02929	0.02745	0.4257	0.1267	0.0299	0.032305	0.093955	0.0219	0.018735	0.07629	0.24195	0.02725	0.04327	0.2813	0.093595	0.02721	2.348	0.06206	0.04507	0.0354	0.01375	0.346544
ENSG00000258676.3	RP11-386M24.3	0	0	0	0.1156	0	0.1071	1.958	0	0	0	0	0.0998	0	0	0	0	0	0	0	0	0.12355	0	0	0	0.242	0.108	0.2148	0.1974	0	0.1729	0.2476	0.281	2.956	0	0	0.5937	0.2642	0.26095	0	0.2091	0.3415	0.2449	0.2659	0	0	0.2106	0	0.38735	10.49	0.4587	0.1378	0.1037	0	0.346538
ENSG00000239280.1	RP11-271C24.3	0.2925	0.3471	0.090625	0.3135	0.123	0.1677	0.255	0	0	0	0	0.2747	0	0	0	0	0	0	0	0	0.33735	0.28265	0.2072	0.24705	0.4639	0.1504	0.1345	0.1875	0.1914	0.16775	0.1457	0.113	0	0	0	0.3588	0.3019	0.060235	0.31705	0.5302	0.05896	0.1267	0.16245	0.9052	0.6507	0.1921	0.0906	0.139	0.1866	0.27895	0.3741	0.2879	0.1175	0.346534
ENSG00000255260.1	CTD-3224I3.3	0.2009	0.1796	0	0.3212	0.2707	0.3738	0.1177	0	0.08152	0.06974	1.0035	1.236	0.13735	0.1351	0.06241	0	0.0836	0.08918	0	0	0.20365	0	0	0	0.1423	0.2942	0.1014	0.1659	0	0.21	0.2956	0	0.0509	0.04554	0	1.118	0.06567	0	0.15255	0	0	0	0.12655	0.1062	0.135	0	0.10375	0	3.277	0.24635	0.1858	0.1111	0	0.346522
ENSG00000091542.8	ALKBH5	75.28	65.23	73.235	110.2	92.84	119.3	102.3	50.07	57.57	57.725	112.1	101.1	67.535	77.64	48.15	65.05	69.16	46.1	56.65	49.815	70.51	107.6	71.93	98.51	122.6	128.5	64.555	112.15	50.39	113.6	122.4	82.71	74.45	55.14	42.78	78.41	66.66	166.15	91.605	92.4	30.165	122.9	102.6	58.79	64.89	63.37	81.19	55.81	183.3	95.465	125.9	80.38	43.49	0.346498
ENSG00000182872.11	RBM10	43.84	41.9	39.41	49.42	47.33	49.74	57.95	25.945	29.14	30.635	111.65	112.7	38.615	37.43	27.07	32.28	32.53	26.52	35.43	26.08	48.83	68.835	42.98	72.37	81.29	55.22	45.65	52.05	52.37	48.555	71.1	26.59	19.55	29.5	23.83	53.61	40.6	21.825	72.485	95.71	24.295	80.5	73.22	48.7	48.72	46.45	64.425	36.905	31.49	81.09	83.59	66.28	37.17	0.346467
ENSG00000188712.3	OR13D3P	0	0	0	0	0	0	0	0	0	0	0	0	0	0	0	0	0	0	0	0	0	0	0	0	0	0	0	0	0	0	0	0	0	0	0	0	0	0	0	0	0	0.05663	0	0	0	0	0	0	0.1166	0	0	0	0	0.346436
ENSG00000185811.12	IKZF1	3.4465	3.309	0.89985	1.764	2.3	0.8664	2.481	0.5205	0.3239	0.5083	0.18745	0.1412	0.26655	0.2979	0.5717	0.7261	0.5104	0.33605	2.786	1.3765	2.185	21.185	0.01263	1.9665	2.129	1.097	2.5305	1.321	1.502	1.4715	2.75	0.5336	0.2359	0.5668	0.862	10.43	3.032	0.19885	2.716	0.5022	0.3398	0.5592	1.9115	1.411	1.564	8.737	37.23	1.9145	1.194	1.862	1.482	1.969	32.32	0.34641
ENSG00000176055.9	MBLAC2	3.241	2.441	2.4565	2.405	3.023	3.346	4.217	3.612	4.181	3.318	10.27	7.521	3.4485	5.293	4.032	5.06	4.996	2.4535	5.157	3.2495	3.3645	5.763	5.563	4.805	5.601	3.397	2.4255	2.584	3.317	2.655	4.77	1.066	0.851	1.293	1.982	1.906	3.518	1.0135	4.9075	6.046	1.65	3.769	3.229	3.65	3.749	2.519	2.528	1.5475	2.992	3.144	5.662	4.495	0.199	0.346397
ENSG00000153933.5	DGKE	5.406	4.711	1.624	4.783	4.795	5.17	7.782	3.0655	4.844	5.2135	22.175	16.79	6.052	8.56	3.546	5.128	5.624	4.6375	3.673	2.739	5.0325	9.7085	2.691	9.384	9.724	7.653	4.25	5.407	3.098	5.401	8.574	2.032	1.196	2.215	1.659	7.654	3.453	0.6866	8.407	6.896	2.2265	11.18	7.207	2.578	2.901	5.73	10.435	3.4715	9.614	7.572	11.87	7.124	0.9787	0.346369
ENSG00000095380.10	NANS	10.925	12.14	6.5355	15.35	12.85	9.347	10.8	4.082	5.529	4.5425	6.8065	6.049	6.0925	7.758	4.568	7.5	5.243	3.4975	6.177	5.5635	12.72	19.165	20.03	14.76	16.95	9.481	36.655	7.805	15.01	8.007	13.93	6.018	5.617	6.384	7.631	18.37	25.1	4.3985	11.34	10.7	8.7605	15.78	36.335	8.94	9.857	15.5	20.73	16.77	13.78	11.065	12.04	14.63	10.22	0.346335
ENSG00000232388.2	LINC00493	51.605	47.73	57.835	56.43	56.35	65.97	58.75	27.525	28.79	30.14	54.48	42.81	27.89	37.73	27.84	36.05	34.42	26.215	38.91	32.58	53.235	70.51	53.19	57.35	68.77	59.71	41.97	56.52	39.77	54.26	58.68	36.01	37.65	37.64	28.06	42.36	44.05	65.325	51.81	78.81	28.5	69.69	51.645	43.74	41.25	37.54	40.78	49.515	35.48	51.085	62.43	48.69	15.99	0.346333
ENSG00000272068.1	RP11-284F21.9	0.20945	0.1158	1.3005	0.1082	0.1035	0.107	0.2804	0.3578	0.3479	0.3395	0.26975	0.4236	0.44565	0.2953	0.3111	0.3795	0.3291	0.31985	0.6566	0.49825	0.4442	1.2165	0.02242	0.20235	0.2059	0.08216	1.3205	0.077325	0.1398	0.10165	1.062	0.03699	0.1047	0.1962	0.02774	0.2398	0.1655	0.061995	0.3708	0.1449	0.06596	0.1085	0.1104	0.09231	0.1032	2.467	0.5788	0.3495	1.419	0.07397	0.389	0.1768	0	0.346319
ENSG00000256597.1	RP11-749H20.4	0	0	0	0	0	0	0	0	0	0	0	0	0.07823	0.07186	0	0	0	0	0	0	0	0	0	0	0	0	0	0	0	0	0	0	0	0	0	0	0	0	0	0	0	0	0	0	0	0	0	0	0.3256	0	0	0	0	0.34629
ENSG00000152465.13	NMT2	31.055	20.3	3.652	10.39	11.51	11.97	13.16	6.106	7.154	7.241	23.835	21.28	9.985	11.4	5.352	6.206	8.497	5.546	6.788	5	18.74	10.33	20.99	16.6	15.99	11.17	9.054	10.225	5.003	10.18	12.88	4.251	3.776	5.649	7.881	7.076	5.572	4.0185	16.59	16.72	3.1225	8.574	9.743	10.26	10.88	8.724	7.2965	5.7045	18.16	7.6625	16.84	11.47	1.61	0.34629
ENSG00000272243.1	RP11-554D15.3	0.035445	0	0	0	0	0	0	0	0	0	0	0	0	0	0	0	0	0	0	0	0.058525	0	0.2419	0	0	0	0	0	0	0	0	0	0	0	0	0	0	0	0.06521	0.1778	0	0	0	0.06206	0.08378	0	0	0	0.09645	0	0	0	0	0.346252
ENSG00000151693.5	ASAP2	20.55	14.12	2.6435	32.28	22.48	24.71	11.83	3.9965	5.613	7.31	19.895	14.89	6.405	7.858	3.506	3.978	7.24	5.3295	5.6	4.3265	12.995	0.099825	30.79	16.185	19.17	18.31	13.885	12.455	6.252	11.475	12.13	6.886	3.15	9.658	0.7421	13.13	7.862	1.7675	21.245	11.1	2.8755	16.57	6.799	13.11	15.58	10.15	0.8547	10.17	64.27	23.315	20	15.72	0.2066	0.346231
ENSG00000172273.8	HINFP	7.054	5.982	5.208	6.803	7.214	8.074	9.661	3.852	4.802	6.4645	26.185	23.73	7.3245	6.959	4.341	4.972	6.998	4.9295	5.552	3.8355	7.7095	8.863	5.783	10.485	12.07	10.05	8.5735	8.9705	6.836	9.175	9.297	3.099	2.263	5.294	3.378	8.312	7.887	3.7645	12.085	12.26	3.372	10.88	11.53	9.22	10.39	8.268	11.81	6.295	15.13	13.335	12.45	9.887	4.102	0.346218
ENSG00000233459.1	AC125238.2	0	0	0	0	0	0	0	0	0	0	0	0	0	0	0	0	0	0	0	0	0	0	0	0	0.04907	0	0	0	0	0	0	0	0	0	0.01871	0	0.05185	0	0	0	0	0	0	0	0	0	0	0	0.1224	0	0	0	0	0.346166
ENSG00000250706.1	RP11-18H21.2	0	0	0	0	0	0	0	0	0	0	0	0	0	0.05026	0	0	0	0	0	0	0	0	0	0	0	0	0	0	0	0	0	0	0	0	0	0	0	0	0	0	0	0	0	0	0	0	0	0	0.132	0	0	0	0	0.34615
ENSG00000186480.8	INSIG1	56.735	58.96	27.33	31.36	30.73	34.02	22.04	26.395	28.49	14.875	58.79	47.02	28.83	37.45	28.66	42.33	13.28	15.18	81.22	25.005	46.9	160.75	68.97	27.64	27.86	26.39	29.325	21.225	35.78	18.49	31.37	14.73	4.964	17.48	256.4	68.23	31.38	5.8775	48.12	28.18	41.655	26.81	26.01	54.49	40.39	35.74	20.85	59.36	43.29	21.625	27.79	33.27	21.57	0.34612
ENSG00000231686.1	RP1-203P18.1	0.2745	0.2149	0.16835	0.2923	0.251	0.299	0.203	0.1427	0.1704	0.144	0.3938	0.5061	0.2585	0.2329	0.1508	0.1813	0.1626	0.1193	0.2128	0.1434	0.25115	0.24815	0.2815	0.264	0.3068	0.295	0.205	0.3008	0.2614	0.25155	0.3632	0.1504	0.1106	0.1049	0.08643	0.3462	0.1796	0.16625	0.40455	0.4461	0.1092	0.4818	0.28255	0.2926	0.3612	0.2872	0.3183	0.1652	0.3388	0.37715	0.3661	0.2369	0.09899	0.34612
ENSG00000229180.4	GS1-124K5.11	9.083	7.323	4.138	8.65	8.574	8.156	11.11	2.034	2	2.367	9.1885	10.07	2.4955	2.219	2.271	2.734	2.67	2.0315	4.81	2.6415	9.401	3.4895	3.449	14.24	14.24	9.356	7.005	8.376	4.578	7.988	11.09	2.299	1.307	4.029	2.162	8.624	6.115	1.513	11.83	11.39	2.708	8.606	10.97	4.908	4.941	7.585	9.2855	4.7475	18.24	16.535	13.59	8.731	2.749	0.346118
ENSG00000102575.6	ACP5	21.285	11.86	4.5705	3.406	5.338	1.169	9.47	0.40035	0.3038	0.561	0.3254	0.3701	0.35725	0.257	0.4309	0.5897	0.421	0.52815	1.853	0.97205	17.445	51.405	1.175	33.52	41.06	7.187	16.365	4.948	26.87	4.012	13.15	1.212	0.4608	21.85	5.97	125.4	17.96	0.395	2.698	19.87	4.6265	3.863	15.91	28.12	25.78	31.62	55.215	34.715	3.182	4.1315	13.86	30.03	13.43	0.346112
ENSG00000213331.4	RP11-713C19.2	0.012625	0.04938	0	0	0	0	0	0	0	0	0	0	0	0	0	0	0	0	0	0	0	0	0	0.03876	0	0	0	0.042795	0	0	0.04977	0	0	0	0	0	0	0.051295	0	0	0	0	0	0	0	0	0	0	0.2128	0	0	0	0	0.346108
ENSG00000239793.1	RP11-109G23.1	0	0	0	0	0	0	0	0.1485	0.166	0.07227	0	0.1162	0.1655	0.1408	0.1175	0.3495	0.1256	0	0.4266	0.45835	0	0	0	0	0	0	0	0	0	0	0	0	0	0	0	0	0	0	0	0	0	0	0	0	0	0	0	0	3.03	0	0	0	0	0.346101
ENSG00000204172.7	AGAP10	0.052095	0.03865	0.03559	0.04396	0.05001	0.04854	0.05551	0.01473	0.0125	0.017305	0.07904	0.07689	0.02563	0.01848	0.01437	0.02512	0.01719	0.0128	0.03085	0.014645	0.05618	0.027415	0.03731	0.09384	0.08001	0.05049	0.03307	0.038215	0.03293	0.03678	0.06798	0.02337	0.01231	0.03291	0.03014	0.04587	0.04427	0.014465	0.08974	0.09339	0.037255	0.07072	0.056155	0.05999	0.05954	0.04902	0.041315	0.04069	0.08664	0.073955	0.06617	0.05216	0	0.346044
ENSG00000188199.6	NUTM2B	0.11325	0.09731	0.08604	0.09647	0.1069	0.09027	0.1765	0.1588	0.153	0.12675	0.27465	0.3174	0.20295	0.1871	0.1645	0.1656	0.1919	0.13435	0.156	0.11205	0.1125	0.079105	0.0877	0.078705	0.2731	0.1256	0.1284	0.1352	0.07843	0.11525	0.2221	0.09397	0.04945	0.1109	0.05975	0.1748	0.123	0.037485	0.2154	0.1751	0.10055	0.3715	0.24195	0.1861	0.1967	0.145	0.28155	0.10375	0.8761	0.2053	0.1899	0.1571	0.08888	0.346031
ENSG00000260660.1	RP11-69H7.2	0.07429	0.08751	0	0.2353	0.2341	0.4635	0.1265	0	0.02038	0.0198	0	0.01755	0.05475	0.02987	0	0.02232	0.08424	0	0	0	0.05849	0	0	0.195865	0.03836	0.1123	0.06773	0.089145	0.03633	0.07088	0.1626	0.04525	0.02785	0.02689	0	0.1508	0.02862	0	0.1255	0.1208	0	0.07703	0.04614	0.06076	0.06436	0.1147	0.20645	0.040695	2.049	0.06113	0.2834	0.1143	0.7878	0.345985
ENSG00000272787.1	KB-226F1.2	1.2125	0.9996	1.364	1.653	1.348	1.422	2.463	0.6073	0.7391	0.78985	2.8005	2.724	0.715	0.7408	0.701	0.8343	0.7954	0.6105	0.8411	0.7265	1.2585	3.177	1.565	2.7775	2.82	1.684	2.4165	1.721	1.926	1.622	1.519	0.7798	0.5342	2.052	6.285	1.841	2.295	0.32325	2.32	4.441	1.7555	3.231	5.409	1.159	1.303	2.606	3.2205	2.123	3.596	4.1785	3.006	2.205	0.6841	0.345951
ENSG00000261949.1	CTD-3148I10.1	0.017165	0.01586	0	0	0	0	0	0.1072	0.2367	0	1.2485	1.319	0.2721	0.3308	0.08369	0	0	0	0.01475	0	0.01739	0.017685	0	0	0	0	0	0	0	0	0	0	0.008837	0	0	0.02023	0	0	0.01938	0.024	0	0	0	0	0	0	0.01616	0	2.987	0.01929	0	0	0.01814	0.345943
ENSG00000207425.1	Y_RNA	1.01	0.8152	1.3995	1.146	1.077	0.7915	2.516	0.4699	0.4707	0.7431	2.0115	1.806	0.61375	0.5377	0.4721	0.663	0.6941	0.51565	0.6654	0.43035	1.271	2.545	1.114	1.2402	1.503	1.041	2	1.0905	1.082	1.0545	1.712	0.5195	0.3114	1.572	1.961	1.886	3.403	0.2492	1.0765	2.189	1.237	5.983	3.0195	1.033	1.084	2.54	2.1585	1.7045	3.219	3.559	1.598	1.747	0.3875	0.345937
ENSG00000189089.4	RIMKLBP1	0.3672	0.2492	0.1839	0.305	0.2044	0.2312	0.2406	0.053055	0.05721	0.08804	0.23225	0.334	0.096505	0.06591	0.06618	0.08324	0.08318	0.04751	0.162	0.05694	0.45015	0.2279	0.1366	0.5562	0.4611	0.2559	0.2437	0.2182	0.3202	0.19105	0.4127	0.1305	0.06256	0.1732	0.0682	0.4024	0.6243	0.03916	0.6558	0.7603	0.162	0.4501	0.57885	0.5829	0.4934	0.2877	0.2038	0.1953	0.5321	0.76415	0.5993	0.5725	0	0.345934
ENSG00000150477.10	KIAA1328	3.0295	1.698	1.3465	3.178	2.519	3.692	2.747	1.261	1.125	1.343	3.256	3.302	1.516	1.424	1.4	1.595	1.52	1.238	2.847	1.6145	2.8855	1.362	1.556	3.585	4.195	2.315	1.297	2.4715	1.317	2.2805	3.915	1.265	0.5401	1.198	0.4307	2.849	2.076	0.86775	5.2575	6.802	0.607	2.954	2.748	3.127	3.232	1.447	1.7185	1.046	6.644	3.993	4.076	3.171	0.2697	0.345923
ENSG00000100138.9	NHP2L1	65.145	65.75	72.03	76.09	71.05	68.14	66.72	68.73	91.61	71.06	167.35	129.5	95.155	139	65.96	116.5	92.76	59.07	90.23	77.605	69.24	117.3	95.95	96.835	107.2	61.63	51.39	59.625	58.85	56.075	79.14	60.46	47.77	49.22	23.85	73.12	55.89	65.615	90.205	100.5	27.595	116.2	74.405	71.73	73.37	49.26	70.33	50.08	93.42	87.975	88.36	75.14	26.77	0.345812
ENSG00000256603.1	RP11-667M19.2	0	0	0	0	0	0	0	0	0	0	0.09403	0.09009	0	0	0	0	0	0	0	0	0	0.05013	0	0	0	0	0	0	0	0	0	0	0	0	0	0	0.07571	0	0	0	0.05128	0.05979	0	0.08661	0.07812	0.05555	0	0	0.08283	0	0	0	0	0.345811
ENSG00000242435.1	UPK3BP1	0.1923	0.1628	0	0	0	0	0.5315	0	0	0	0	0	0	0	0	0	0	0	0	0	0.2078	0.1759	0	0.59615	0.4262	0	0.2135	0	0.5932	0	0.2122	0	0	0	0.1132	0.328	0.5673	0	0.39795	0	0	0	0.35085	1.037	1.07	0.3998	0.1757	0.1339	0.583	0.33215	0.1564	0.3464	0.1267	0.345805
ENSG00000064218.4	DMRT3	4.4685	0.3113	0	0.2424	0.02212	0.1753	0.02895	0.089155	0.04261	0	0	0	0.5489	0.5785	0.6643	0	0	0	0	0	2.099	0	0	0.020365	0.05053	0.1087	0.028875	0.06132	0.2635	0.068085	0.7506	0	0	0	0	0.03541	0.5147	0.45915	0.70305	0	0	0.09028	0	0.5424	0.7824	0	0	0	13.93	9.0185	0.2993	0.02462	0	0.345799
ENSG00000260796.1	RP11-1348G14.5	0.3055	0.2403	0.16935	0.3067	0.2604	0.1962	0.3216	0.077965	0.09521	0.12375	0.6098	0.6759	0.164	0.1314	0.1194	0.1231	0.1477	0.1021	0.1568	0.1181	0.32275	0.3539	0.3179	0.136075	0.2246	0.2103	0.28805	0.2389	0.1664	0.2094	0.4915	0.07577	0.06421	0.1805	0.1873	0.3643	0.3221	0.05727	0.48315	0.5688	0.2071	0.5171	0.3804	0.1305	0.149	0.4106	0.4132	0.2331	0.3516	0.6491	0.4625	0.3055	0.06007	0.345791
ENSG00000196428.8	TSC22D2	8.9425	9.501	4.717	11.86	9.253	11.6	10.81	4.38	5.488	4.637	14.84	11.86	6.051	8.497	4.143	5.43	4.689	3.221	5.957	4.3925	8.2425	6.731	9.714	12.645	11.18	9.942	6.7075	10.21	9.738	9.428	13.09	6.583	3.323	4.579	4.796	10.37	6.593	5.425	9.8915	10.74	2.493	6.541	8.2515	5.792	6.711	6.216	7.5785	6.201	12.83	10.475	14.4	14.14	1.364	0.345747
ENSG00000005844.13	ITGAL	4.021	5.671	1.458	2.67	3.457	0.9284	5.002	0.81655	0.5323	0.8096	0.56425	0.5869	0.6397	0.5562	1.072	1.173	0.6674	0.6611	4.078	1.6305	3.607	75.985	0.05787	2.903	4.74	1.325	4.9405	1.031	2.523	1.149	7.278	1.15	0.5648	1.575	7.423	35.78	3.884	0.3719	3.0165	0.8522	0.57395	1.949	3.509	1.22	1.055	16.58	118.1	3.35	1.547	4.6565	2.649	4.15	117	0.345717
ENSG00000106290.10	TAF6	22.895	20.65	28.725	36.97	30.47	38.23	40.49	15.49	24.45	17.805	46.535	48.55	35.78	33.33	14.08	16.65	22.86	13.345	12.81	11.91	24.115	27.84	34.39	49.67	51.41	34.77	23.095	33.29	20.67	34.575	38.58	13.27	10.93	16.02	6.425	27.23	21.52	18.57	30.295	45.66	8.6065	42.25	29.28	22.81	23.03	22.65	25.41	17.535	45.25	38.02	52.14	31.17	10.78	0.345631
ENSG00000102893.11	PHKB	19.635	16.95	27.93	17.18	19.51	19.77	21.25	7.3165	8.047	9.0945	18.295	16.67	10.57	11.83	7.367	10.28	9.996	7.55	13.05	9.5265	18.43	20.77	17.51	17.06	20.58	18.08	16.68	16.195	18.08	15.98	18.13	12.42	11.11	13.54	7.209	22.54	19.96	35.335	23.09	18.6	8.474	21.38	20.705	10.76	11.09	18.16	19.695	15.705	22.96	28.14	21.79	19.68	5.416	0.345626
ENSG00000237058.1	RP13-436F16.1	0	0	0	0	0	0	0	0	0	0	0	0	0	0	0	0.3596	0	0	0	0.2067	0	0	0	0	0	0	0	0	0	0	0	0	0	0	0	0	0	0	0	0	0	0	0	0	0	0	0	0	1.182	0	0	0	0	0.345624
ENSG00000213028.3	RP11-108F13.2	0	0.08744	0	0.05417	0.05306	0	0.1237	0	0	0.00709	0.146	0.1334	0	0	0	0.03218	0.03493	0	0	0.037495	0.01185	0.072795	0	0.029605	0.06582	0.07566	0.050735	0	0.05758	0.03583	0.139	0	0	0.04222	0.03942	0.08856	0.05618	0.17965	0	0.08403	0.029205	0.06503	0.08271	0.06342	0.04847	0.07168	0.11415	0.05628	0.2054	0	0.05991	0.06326	0	0.345611
ENSG00000249222.1	ATP5L2	0.068365	0.06298	0.08386	0.05815	0.06129	0.0445	0.06894	0.03239	0.03172	0.031515	0.068185	0.08713	0	0.04196	0	0.03332	0.01843	0.02694	0	0	0.063495	0.08889	0.04678	0.029635	0	0.0549	0.05695	0.05912	0.04132	0.046255	0	0.07186	0.07457	0.05089	0.03411	0.0668	0.03567	0.03509	0.056365	0.1023	0	0.06692	0.058115	0.1509	0.1291	0.08861	0.06717	0.06084	0.1062	0.06474	0	0.05541	0.03439	0.345592
ENSG00000167695.10	FAM57A	8.5175	10.33	3.82	10.85	10.08	7.519	16.54	4.961	5.044	4.4225	13.55	13.71	5.889	5.931	4.198	6.043	4.935	3.7785	3.614	4.055	8.6505	25.44	40.88	18.045	16.34	7.128	7.6155	7.718	31.07	7.704	13.53	3.922	1.891	4.795	1.196	11.68	15.32	1.122	14.365	11.06	4.7915	16.76	16.605	100.1	82.99	8.532	4.9985	15.38	19.01	12.66	12.82	30.35	0.5039	0.345581
ENSG00000144741.13	SLC25A26	9.7865	7.776	7.2375	11	9.645	11.86	10.81	5.91	7.054	4.84	6.3295	6.04	8.74	9.746	5.594	5.992	6.08	4.559	7.861	6.267	10.54	9.9515	8.14	10.6	10.53	11.46	7.038	10.78	6.806	10.905	9.129	6.198	5.68	5.721	5.3	8.025	8.385	8.858	10.86	12.05	5.277	7.281	9.336	11.1	11.94	7.005	7.574	7.7415	11.03	12.085	10.84	8.935	1.872	0.345569
ENSG00000214513.3	NOTO	0	0	0	0	0	0	0	0	0	0	0.04056	0.03664	0	0	0	0.01962	0	0	0.01068	0	0	0	0	0	0	0.01481	0.028815	0	0	0	0	0	0	0	0	0	0	0	0	0	0	0.03177	0.012885	0	0	0.0317	0	0.025705	0.1649	0	0	0	0	0.3455
ENSG00000242390.1	RPL6P9	0	0	0.09564	0	0	0	0	0	0	0	0	0	0	0	0	0.02992	0	0	0	0	0	0	0	0	0	0	0	0	0	0	0.05967	0	0	0	0	0	0	0	0	0	0	0.1364	0	0	0	0	0	0	0.4268	0	0	0	0	0.345485
ENSG00000251988.1	RNU4ATAC18P	0.442	0.3228	0.35715	0.3197	0.3923	0.4065	0.8892	0.26545	0.2266	0.25425	0.6203	0.4191	0.20585	0.2164	0.2778	0.2491	0.2549	0.2301	0.4522	0.25225	0.54445	0.4066	0.3741	1.0544	0.9465	0.4788	0.5191	0.375	0.3421	0.42005	0.7987	0.1678	0.09457	0.4156	0.2705	0.431	0.7249	0	1.05	0.755	0.3398	0.8422	1.019	0.3426	0.4276	0.5822	0.83305	0.3797	0.8411	1.155	0.7978	0.6226	0	0.345459
ENSG00000075785.8	RAB7A	286.7	264.6	227.75	282.8	268	279	237.4	158.25	168.8	163.5	224.1	176.6	159	225.1	163.6	188	171.8	126	256.8	182.6	258.35	255.7	364.1	304.4	290	215.4	183.5	225.8	256.9	218.15	242.2	146.2	118.5	129	94.97	297.2	207.1	209.75	312.6	253.2	59.225	184.2	194.75	246.4	262.9	182.6	220.7	135.45	138.6	264.1	277	261.9	294.4	0.345456
ENSG00000144674.12	GOLGA4	29.1	28.98	26.205	30.64	29.7	29.82	28.37	8.799	8.961	10.745	29.005	30.76	12.41	11.55	9.768	10.93	11.31	9.369	20.37	11.685	25.99	22.57	38.16	24.08	25.62	27.59	23.67	27.865	30.48	27.545	24.71	25.93	22.14	15.84	17.91	29.57	32.6	50.735	26.615	26.51	17.045	38.17	30.51	38.86	40.09	29.84	20.68	26.925	49.52	41.655	26.93	30.69	2.406	0.345437
ENSG00000152944.4	MED21	16.715	15.96	23.04	29.28	26.7	30.4	25.51	9.762	11.19	10.67	23.985	15.9	10.33	17.33	9.382	12.4	12.34	8.3215	14.24	8.7855	17.665	20.95	15.97	26.49	26.1	22.55	12.58	23.595	21.65	23.18	24.14	13.92	8.704	13.11	4.548	19.51	20.58	13.39	21.625	30.67	5.4685	20.89	21.395	15.89	15.07	9.832	9.946	11.315	27.07	22.515	30.67	29.19	3.531	0.345419
ENSG00000230195.1	AC118138.2	0.065205	0.04767	0.07335	0.08976	0.06441	0.08509	0	0.028675	0	0	0.02592	0	0.021855	0.01269	0	0.02663	0.02639	0	0.0241	0.020595	0.051825	0.088695	0.05574	0.125	0.06277	0.06904	0.042545	0.0605	0.04297	0.067825	0.06627	0.03441	0.04151	0.05295	0.04027	0.05441	0.04141	0.088285	0.10385	0.07788	0.02736	0.05337	0.05999	0.04267	0.05064	0.04475	0.053615	0.040125	0.04896	0.079565	0.06705	0.0525	0	0.345419
ENSG00000113282.9	CLINT1	51.33	42.54	36.9	39.2	42.41	44.74	70.15	11.985	13.79	15.045	21.34	16.84	12.05	18.12	12.82	15.56	16.55	10.85	19.26	13.615	47.29	42.045	77.91	51.82	51.03	50.5	54.595	36.205	104.3	40.405	53.02	23.11	12.82	35.76	34.91	56.8	76.96	32.835	41.64	44.12	25.1	37.77	39.365	61.92	62.48	51.46	42.175	43.49	29.42	64.64	46.35	74.63	14.61	0.345403
ENSG00000242136.1	RP11-734K21.2	0	0	0	0	0	0	0.1385	0	0	0	0	0	0	0	0	0	0	0	0	0	0	0	0	0	0	0	0	0	0.8409	0	0	0	0	0.5841	0	0	0.1133	0	0	0	0	0	0	0.2049	0.1241	0	0	0.5346	1.508	0	0	0.14	0	0.345394
ENSG00000256464.1	RP11-613F22.5	0.70365	0.4296	0.2732	0.4972	0.4345	0.4823	0.4931	0.1174	0.2333	0.0601	0.5004	0.505	0.36905	0.3934	0.08616	0.1391	0.09121	0.0387	0.1721	0.096095	0.7277	0.26935	0.5374	0.7903	0.5137	0.4408	0.30775	0.41355	0.4235	0.3663	0.5835	0.1684	0.1137	0.1903	0.1069	0.5465	0.6781	0.2006	0.819	0.886	0.1357	0.4196	0.47495	0.7317	0.7871	0.4029	0.3062	0.24115	0.5956	0.643	0.9003	0.6905	0.1701	0.345336
ENSG00000114650.14	SCAP	33.205	31.09	83.03	40.02	37.6	39.22	53.31	18.49	21.59	22.57	57.645	64.79	31.825	27.78	18.55	22.96	24.91	18.765	25.04	16.725	38.135	29.615	40.56	53.445	55.29	38.67	41.575	38.53	42.41	37.675	51.88	16.01	13.48	28.66	34.4	39.08	32.99	16.425	49.345	59.87	17.51	48.43	43.925	57.59	56.32	43.02	50.27	31.48	62.95	52.17	58.12	44.85	24.11	0.34533
ENSG00000272377.1	RP11-682N22.1	0.62155	0.7085	0.5193	1.722	1.434	1.535	1.137	0.3509	0.3672	0.45815	1.9305	1.924	0.3697	0.4313	0.3483	0.6276	0.4588	0.38255	0.7954	0.4722	0.61215	0.06599	0.3515	1.0755	1.631	1.282	0.5513	1.0745	0.3505	0.9878	1.415	0.6023	0.3461	0.2803	0.2542	0.6476	0.3965	0.29155	1.222	1.55	0.20695	0.8812	1.0725	0.3972	0.3575	0.4672	0.66995	0.3957	6.417	1.004	1.835	1.111	0.05116	0.345301
ENSG00000096433.6	ITPR3	31.905	30.46	18.865	9.78	22.32	12.43	25.4	3.179	3.624	3.96	5.488	7.137	5.53	3.981	3.451	4.429	4.226	3.5	9.124	5.247	32.595	36.125	45.41	34.905	36.06	22.43	45.055	23.07	31.12	21.37	37.59	11.23	8.68	12.94	1.848	74.33	33.36	3.8485	129.05	31.33	9.575	16.46	32.135	101.7	102.3	66.06	75.315	38.6	44.48	130.95	26.67	55.59	4.717	0.345292
ENSG00000229591.1	RP5-981O7.2	1.588	1.093	0.5625	1.207	0.9715	1.047	2.53	0.34125	0.713	0.64635	1.415	1.216	1.016	1.329	0.5074	0.8271	1.128	0.45425	0.9884	0.5178	1.6335	0.9437	0.7795	2.928	2.987	1.029	0.7775	0.7698	1.138	0.7499	1.849	0.5412	0.1888	1.041	0.5362	2.109	1.472	0.23455	2.397	3.11	0.90925	2.003	2.0805	2.186	2.269	1.016	1.495	0.7871	2.339	1.854	2.181	2.854	0.5657	0.345277
ENSG00000072444.10	ASAH2C	0	0	0.01548	0	0	0	0.0244	0	0	0	0	0	0	0.01253	0	0.01659	0	0	0	0.0096675	0	0.026025	0.02463	0	0	0	0	0	0	0	0	0	0	0	0.02151	0	0	0	0	0.01577	0	0.02048	0	0	0	0.07291	0	0.094945	0.1078	0	0	0	0	0.345257
ENSG00000234985.2	RP11-3L10.3	0	0	0	0	0	0	0.2188	0	0	0	0	0	0	0	0	0	0	0	0	0	0	0.09154	0.08663	0	0	0	0	0	0	0	0	0	0	0	0	0	0	0	0	0.1974	0	0	0	0.06788	0.09429	0	0	0	0	0	0.09243	0	0	0.345253
ENSG00000240596.1	KCNAB1-AS2	0	0	0	0	0	0.1563	0	0	0	0	0	0	0	0	0	0	0	0	0	0	0	0	0	0	0	0	0	0	0	0	0	0	0	0	0	0	0	0	0	0	0	0	0	0	0	0	0	0	0.3649	0	0	0	0	0.345201
ENSG00000238186.1	RP11-656D10.6	0.63615	0.5735	0.5685	0.6066	0.8499	0.5663	0.817	0.4464	0.665	0.78765	3.5845	2.968	0.80645	0.8863	0.505	0.4949	0.8577	0.5068	0.6487	0.43835	0.8296	0.5675	1.115	2	1.57	0.7831	0.65985	0.70915	0.4907	0.65875	0.5591	0.3239	0.2584	0.7219	0.5014	0.8274	0.6699	0.1802	0.76355	1.167	0.43745	0.7655	1.01165	0.5325	0.5226	0.7507	1.2145	0.48475	3.007	1.14	1.194	0.7839	0.1891	0.345186
ENSG00000197601.8	FAR1	29.35	23.7	14.53	28.91	30.01	28.47	31.56	11.46	12.01	13.855	42.43	41.73	14.29	18.76	18.54	18.78	15	11.95	64.81	19.28	26.645	27.335	34.25	37.115	40.18	26.29	30.255	25.365	59.74	24.21	30.53	12.89	8.223	9.629	1.63	31.66	22.46	9.2265	56.995	35.21	11.735	25.91	27.63	12.44	12.85	22.22	26.5	33.26	24.9	29.53	48.59	49.24	13.77	0.345183
ENSG00000206885.1	SNORA75	1.4985	2.967	1.5775	1.504	1.356	0.6746	1.69	0.24845	0.4059	0.441	2.695	2.888	0.74965	0.5471	0.3268	0.365	0.4796	0.3855	0.3798	0.37295	2.1465	1.8635	1.007	1.1685	2.176	1.818	1.9885	1.765	1.331	1.3125	2.083	0.6037	0.3764	1.204	1.447	2.019	1.436	0.16065	1.63	3.406	1.574	2.399	2.7065	2.678	1.136	2.904	3.9575	2.0275	2.178	3.175	2.785	1.82	0.3271	0.34515
ENSG00000250222.1	CTC-338M12.5	1.1295	1.34	1.613	1.586	1.649	1.208	1.037	2.7885	3.003	2.9925	3.0405	2.887	2.7105	3.277	2.695	2.415	3.648	3.1275	2.78	2.949	1.349	1.8455	1.656	1.323	1.728	1.291	1.013	1.4185	0.4453	1.3325	2.298	2.57	1.763	1.248	0.2687	0.7763	0.9163	1.21	1.7175	2.493	0.7037	4.361	1.5685	0.4386	0.4142	0.7191	0.85675	0.77895	23.72	3.277	1.663	0.9772	0.1622	0.345092
ENSG00000250475.1	RP11-312A15.3	0	0	0.02956	0	0	0	0	0	0	0	0	0	0	0	0	0	0	0	0	0	0	0	0	0	0	0	0	0	0	0	0	0	0	0	0	0	0	0	0	0	0	0	0	0	0	0	0	0	0.06443	0	0	0	0	0.345049
ENSG00000022277.8	RTFDC1	89.565	75.2	75.165	113.4	102.7	126.2	96.39	63.225	65.54	66.595	84.005	78.36	75.485	82.44	63.36	69.59	70.7	58.02	129.8	80.925	83.935	102.85	107.6	106.4	109.5	98.95	62.38	100.1	62.8	105.65	92.15	45.65	40.41	52.88	28.62	85.93	59.62	67.215	120.65	101	24.595	91.57	78.44	75.87	82.32	62.66	87.72	49.34	96.45	84.075	111.4	79.62	126.4	0.345029
ENSG00000228570.3	NUTM2E	0.020845	0.02104	0.019105	0.01227	0.0248	0.01502	0.03041	0.03928	0.03011	0.05188	0.10935	0.1126	0.048945	0.07885	0.04999	0.05755	0.03893	0.035445	0.04112	0.020595	0.02145	0.018285	0.02261	0.082475	0.03329	0.02037	0.028585	0.0251	0.01831	0.01609	0.05659	0.01762	0.01354	0.01043	0.02142	0.04941	0.02102	0	0.04382	0.04454	0.019765	0.0769	0.040285	0.0301	0.03654	0.0229	0.053365	0.017235	0.2443	0.052705	0.04887	0.0413	0.0191	0.344967
ENSG00000270923.1	TAS2R6	1.2325	1.067	0.49885	0.9934	1.102	0.9233	1.831	0.30145	0.3197	0.4498	3.0795	4.068	0.52975	0.3957	0.3837	0.4649	0.5078	0.25035	0.6683	0.3481	1.4405	1.0395	1.015	2.741	2.741	1.155	0.9606	1.173	0.9922	0.9319	1.589	0.4764	0.2031	0.5472	0.3209	1.407	1.41	0.3204	3.586	4.121	0.6511	2.488	1.938	2.107	2.17	1.291	1.439	0.7761	2.118	2.073	2.93	2.296	0.05612	0.344967
ENSG00000136463.7	TACO1	21.37	19.31	29.99	20.21	20.87	17.42	23.1	12.78	17.41	18.515	22.295	20.51	22.595	25.23	12.06	18.23	20	15.445	16.12	16.195	20.77	38.995	37.36	19.055	21.06	23.03	27.055	22.595	20.41	24.1	20.58	24.9	31.13	28.34	50.44	19.5	18.82	35.14	24.805	20.65	9.0095	20.6	21.87	18.4	19.58	26.9	23.385	20.79	29.97	23.735	24.09	19.17	7.056	0.344963
ENSG00000227417.3	RP11-397P13.6	0.09807	0.07011	0	0.07643	0	0	0	0	0	0	0.12445	0.288	0	0	0	0	0	0	0	0	0.078115	0.07572	0	0.12625	0	0	0.0376	0	0	0	0.05217	0	0	0.05077	0	0.1672	0.0661	0	0.1448	0.14	0	0.143	0.1568	0.2444	0.2524	0.1074	0.12095	0	0.1779	0.1094	0.1213	0.131	0.1238	0.344958
ENSG00000116752.5	BCAS2	47.735	44.16	44.35	55.46	52.96	65.35	50.64	43.935	52.3	40.605	80.635	59.45	53.28	77.3	39.38	63.44	49.88	33.84	54.91	48.86	47.075	65.925	63.56	49.385	50.86	47.66	34.855	44.37	51.75	42.06	52.83	28.17	22.61	30.31	23.13	42.4	37.87	33.625	43.575	56.44	16.265	66.82	45.575	45.69	43.15	31.39	35.26	31.61	52.31	52.17	52.13	51.82	12.07	0.344948
ENSG00000165806.15	CASP7	27.2	26.11	10.245	15.81	19.17	15.22	19.17	5.039	4.883	5.532	1.921	2.801	4.5445	4.464	3.776	3.646	5.253	4.9115	3.931	4.0535	25.195	27.83	24.21	19.565	27.8	17.79	39.745	14.54	15.08	13.875	23.8	6.262	4.315	12.86	10.55	31.97	19.71	7.29	23.825	16.71	11.365	9.249	22.79	18.02	16.68	40.16	19.23	19.53	6.743	16.56	22.83	22.44	3.288	0.344947
ENSG00000188133.5	TMEM215	0.014415	0	0	0	0.02687	0	0	0.1785	0.1117	0.021185	0.02582	0.02255	0.1251	0.116	0.05877	0.3692	0.08854	0.02684	0.05149	0.032995	0.016155	0	0	0	1.046	0	0	0	0.01089	0	0.03353	0.01116	0	0	0	0	0.02637	0.022365	8.0915	0.1604	0	0.02458	0	0.01883	0.01448	0.009904	0	0	9.786	0.02477	0.0293	0.02352	0	0.344913
ENSG00000272004.1	RP11-345P4.10	0	0	0	0	0	0	0	0	0	0	0	0	0	0	0	0	0	0	0	0	0	0	0	0	0	0	0	0	0	0	0	0	0	0	0	0	0	0	0	0	0	0	0	0	0	0	0	0	0.355	0.256	0	0	0	0.344847
ENSG00000245156.1	RP11-867G23.3	0.66305	0.6473	0.61515	0.616	0.6291	0.4602	0.8838	0.22905	0.2445	0.3075	1.724	1.782	0.3167	0.3039	0.3277	0.3222	0.3401	0.2209	0.4841	0.243	0.75965	0.8126	0.5569	0.7382	1.104	0.7187	0.7981	0.6845	0.8264	0.6335	0.8009	0.3805	0.2198	0.495	0.3772	1.136	1.001	0.1523	1.1145	1.883	0.416	1.186	1.694	0.7718	0.6559	0.9862	1.0655	0.74375	1.111	1.668	1.553	1.363	0.9147	0.344823
ENSG00000236663.1	AP001631.9	0	0	0	0	0	0	0	0.066905	0.04319	0.15115	0	0	0.067815	0.07945	0.158	0.05745	0.1302	0.1114	0.08368	0.025945	0.089665	0.3747	0	0.0561	0.4287	0.05362	0.1367	0.067425	0	0	0.3644	0	0	0.2384	0	0.3002	0.3519	0	0.10695	0.1664	0	0.1159	0.1386	0	0.09262	0.1233	0.334	0	0.1271	0.27965	0	0.09042	0.1147	0.344794
ENSG00000251080.1	RP11-415C15.1	0	0	0	0	0	0	0	0	0	0	0	0	0	0	0	0	0	0	0	0	0	0	0	0	0	0	0	0	0	0	0	0	0	0.07936	0	0	0	0	0	0	0	0	0	0	0	0	0	0	0.2061	0	0	0	0	0.344758
ENSG00000256452.1	RP11-667M19.10	0	0	0	0	0	0	0.3177	0	0	0	0.8339	0.9649	0.16265	0	0	0	0	0	0	0	0.2559	0.41715	0	0.16975	0	0	0.2102	0	0	0	0.38	0.4368	0.2331	0	0	0	0.2909	0	0.2066	0.3698	0.1448	0.2525	0.36275	0	0	0.26	0.3159	0.15935	0.433	0.3032	0.3894	0.2168	0	0.344753
ENSG00000111671.5	SPSB2	5.7635	4.683	8.929	9.17	8.998	8.017	8.304	2.306	2.518	2.4575	5.8805	5.903	2.7385	2.657	2.266	3.38	2.671	2.1405	4.274	3.0445	6.304	4.532	6.55	8.312	10.63	5.883	6.6485	6.516	5.958	6.076	9.548	2.139	1.453	8.974	2.635	13.36	5.678	1.5475	9.53	5.599	3.178	8.171	8.261	7.431	7.901	6.73	9.7825	5.9105	13.8	15.635	9.11	7.119	4.134	0.344739
ENSG00000234740.1	RP11-272P10.2	0.36135	0.7981	0.2596	1.06	0.7651	1.208	0.413	0.5268	0.4119	0.50295	0.52515	0.599	0.4064	0.5016	0.5179	0.5962	0.416	0.30685	0.9777	0.61525	0.4353	0	0.996	0.5117	0.7829	0.6109	0.20755	0.57175	0	0.58945	1.57	0.2462	0.1448	0.1361	0.05896	0.3212	0.1995	0.117	0.71695	1.042	0	0.7483	0.5813	0	0.0674	0.09535	0.1523	0.099865	6.147	0.44875	0.9587	0.3893	0	0.344737
ENSG00000188611.10	ASAH2	0.07077	0.05515	0.1579	0.08484	0.09064	0.07789	0.09945	0.076195	0.105	0.072135	0.1108	0.09548	0.10925	0.1732	0.05299	0.1419	0.1163	0.06186	0.0573	0.07488	0.084745	0.17455	0.1572	0.057755	0.07889	0.06913	0.090745	0.07904	0.08063	0.074925	0.1031	0.06335	0.03998	0.0792	0.1269	0.07737	0.1064	0.05064	0.084075	0.1593	0.080525	0.2043	0.13725	0.0899	0.07975	0.2381	0.0515	0.26425	0.25	0.1309	0.1103	0.0898	0	0.344718
ENSG00000231739.2	GAPDHP59	0.1864	0.123	0.09189	0	0.1534	0	0	0	0	0	0	0	0	0	0	0	0	0	0.1711	0	0.1409	0	0.1688	0	0.2647	0	0	0	0	0	0	0	0	0	0	0.2029	0	0	0.1938	0	0	0.1248	0	0.1262	0.1452	0	0	0	0.3633	0.11775	0.1788	0	0	0.344715
ENSG00000229283.1	RP5-1125M8.2	0	0	0	0	0	0	0	0	0	0	0	0	0	0	0	0	0	0	0	0	0	0	0	0	0	0	0	0	0	0	0	0	0	0	0	0	0	0	0	0	0	0	0	0	0	0	0	0.26025	0.5779	0	0	0	0	0.344702
ENSG00000189419.5	SPATA41	1.237	1.349	0.39315	0.99	1.221	0.969	1.955	0.94	1.147	0.67745	1.9275	2.132	1.53	1.652	0.6948	0.8052	0.6858	0.55065	0.6114	0.6737	1.397	0.04538	0.204	1.679	1.479	0.825	0.69325	1.256	0.9658	1.2015	3.201	0.577	0.3	0.3716	3.528	1.07	1.373	1.487	1.662	3.026	0.6655	1.313	2.174	0.678	0.7139	0.8639	1.573	0.6039	14.27	1.228	2.395	1.557	0.4315	0.344692
ENSG00000236641.1	CTA-221G9.7	0	0	0.1499	0.2308	0.172	0.1699	0	0.13825	0.195	0.19565	0	0	0.28115	0.2439	0.1733	0.149	0.2845	0.17855	0	0.08157	0.10275	0	0	0.05565	0.1466	0	0.2744	0.068505	0.326	0	0.4405	0	0	0.2234	0.1529	0.1015	0.3328	0.1602	0.1037	0.1075	0.05567	0.4794	0.436	0.2114	0.1571	0.2467	0.068995	0.0844	3.849	0.9384	0	0.2268	0	0.344664
ENSG00000181965.4	NEUROG1	0	0	0	0	0	0	0	0.017765	0.01102	0.016615	0	0	0	0.01575	0.01762	0.01559	0.01368	0.01643	0	0.014515	0	0	0	0.031005	0	0	0	0	0.02616	0	0	0.01395	0.01501	0.009899	0.009666	0	0	0.014265	0.023755	0	0	0	0	0	0.01677	0	0	0	0.2036	0	0	0	0	0.344596
ENSG00000155034.14	FBXL18	1.697	1.476	2.198	1.974	1.74	1.943	2.519	1.9765	3.463	2.0505	5.865	6.231	4.7485	4.804	1.901	2.19	3.1	1.5935	1.749	1.1785	1.7065	4.194	6.024	1.9875	2.032	1.784	1.503	2.126	2.159	2.3555	2.388	0.9851	0.8786	0.9533	0.5259	2.081	1.615	1.6765	1.998	1.542	0.9424	1.931	1.737	2.114	2.554	1.834	2.144	1.5975	2.545	2.0045	2.486	1.644	1.406	0.344594
ENSG00000162227.3	TAF6L	15.47	12.32	16.905	15.06	14.46	14.91	23.78	8.0765	8.714	8.6365	15.76	16.78	11.395	10.6	7.398	10.15	9.892	7.5505	10.35	7.9905	16.835	17.05	14.05	23.415	27.59	15.31	13.145	14.555	14.11	13.51	24.43	5.907	5.082	12.22	13.82	16.3	14.01	13.32	16.315	24.04	8.903	27.81	20.44	18.12	18.91	16.06	21.265	12.325	14.9	28.665	26.75	16.77	4.52	0.344543
ENSG00000225218.1	AP001628.6	0	0	0	0	0	0	0	0	0	0	0	0	0	0	0	0	0	0	0	0	0	0	0	0.2774	0	0	0	0	0	0	0.4006	0	0	0.06157	0	0	0	0	0	0	0.066465	0	0.15055	0.11	0.07339	0	0.089685	0	0.575	0.1326	0	0	0	0.344541
ENSG00000224683.1	RPL36AP29	0	0	0	0	0	0	0	0	0.09663	0	0.17835	0	0	0	0	0	0.09793	0.085885	0	0	0	0	0	0.14755	0	0	0	0	0	0	0	0	0	0	0	0	0	0	0	0	0	0	0	0	0	0	0	0	0.4529	0	0	0	0	0.344541
ENSG00000246774.1	AC004051.2	0.038445	0	0	0	0	0	0	0.02859	0.02672	0.068915	0.11725	0.1343	0.03665	0.0376	0.01955	0.06979	0.1099	0.05025	0	0.01668	0.036515	0	0	0.079275	0.05136	0	0	0	0	0	0.05158	0	0	0.01176	0	0	0	0	0.08806	0.08839	0	0.06707	0.04307	0.04116	0.04183	0	0	0	0.4416	0.09245	0.04889	0	0	0.344531
ENSG00000265791.1	CTD-2349P21.10	0.96105	0.7987	0.7576	0.9168	0.8058	0.7597	1.43	0.6001	0.8203	1.0615	5.6255	4.555	0.99545	1.148	0.7523	0.9274	1.191	0.74505	1.083	0.5391	1.119	1.894	0.9125	1.926	2.323	1.305	1.0785	1.0645	0.8764	1.0185	1.896	0.3966	0.2268	0.5039	0.3983	1.536	1.229	0.13625	2.09	2.959	0.4861	2.663	1.831	1.113	1.227	1.225	1.809	0.7888	2.264	2.3595	2.405	1.719	0.4284	0.34447
ENSG00000234913.1	XXbac-B476C20.13	0.037745	0	0.02478	0.0489	0.04697	0.07715	0.05664	0.05778	0.07511	0.060605	0.27635	0.2861	0.05391	0.06399	0.05536	0.06248	0.05458	0.060665	0.06193	0.05142	0.02957	0	0	0.064115	0.04019	0.088	0.053185	0.06848	0.03101	0.05688	0.1065	0.02484	0.03307	0.03316	0	0	0.03055	0.02733	0.04485	0.05099	0.01883	0.0608	0.0969	0.0288	0.03094	0.07486	0.14315	0.02123	0.7966	0.060015	0.1565	0.05073	0	0.344448
ENSG00000237529.1	RP11-439K3.3	0.2751	0.1559	0.7194	0.07756	0.1704	0.07341	0.4252	0.09693	0	0.08416	0	0	0.05665	0.04753	0.06547	0.2569	0.1101	0	0.1337	0.06194	0.33705	0	0	0.24785	0.4602	0.1003	0.09439	0.080435	0.04976	0.07558	0.2918	0.09352	0.03896	0.8814	0	0.3055	0.2704	0	0.5554	0.4544	0.40905	1.179	0.56965	0.1548	0.1756	0.119	0.69525	0.2786	5.374	3.366	0.349	0.2353	0	0.344427
ENSG00000237668.1	RPS15AP38	0.654	0.7134	0.4272	0.9088	0.9723	0.9135	1.214	0.32925	0.3319	0.41855	1.00155	0.8295	0.40155	0.4336	0.3303	0.299	0.4284	0.37315	0.5563	0.31805	0.93005	1.7295	1.067	1.5265	2.119	2.859	1.1945	1.877	0.9074	1.762	1.523	0.5332	0.4619	0.4458	0.2427	0.8324	0.6236	0.40795	0.71115	2.008	0.45495	0.9947	1.838	0.9035	0.8561	0.867	1.1945	0.619	0.634	0.8508	2.189	1.164	0.2729	0.344426
ENSG00000259993.1	RP11-261B23.1	0	0	0	0	0	0	0	0.006931	0.01211	0.052165	0.010531	0.01572	0.02608	0.01318	0.01751	0.01488	0.02351	0.056345	0.04027	0.03299	0	0	0	0.009295	0	0	0	0	0	0	0	0	0	0	0	0	0	0	0	0	0	0	0	0	0	0	0	0	0.4148	0	0	0	0	0.344403
ENSG00000263041.1	RP11-355F22.1	0	0	0	0	0	0	0	0	0	0	0	0	0	0	0	0	0	0	0	0	0	0	0	0	0	0	0	0	0	0	0	0	0	0	0	0	0	0	0	0	0	0	0.06531	0	0	0	0	0	0.1276	0	0	0	0	0.344346
ENSG00000134291.7	TMEM106C	25.105	32.88	44.42	123.1	72.47	78.7	42.25	18.945	24.73	25.77	63.635	62.59	30.3	28.31	18.2	28.22	33.19	16.045	15.68	15.01	39.495	82.345	48.25	56.995	65.64	55.75	80.88	72.775	43.4	61.785	46.15	37.11	20.99	52.52	14.93	57.99	42.47	9.529	55.145	71.32	32.465	91.45	53.53	38.35	37.6	109.8	100.165	50.425	58.07	55.19	60.33	46.6	7.837	0.344335
ENSG00000175414.6	ARL10	3.675	3.457	1.509	6.185	5.921	6.255	4.921	3.807	4.394	3.2905	7.406	7.43	4.7525	5.448	3.644	4.953	5.001	2.2245	4.322	2.6815	3.394	8.1205	7.615	7.8365	8.799	6.869	2.5425	5.662	4.07	5.739	5.095	2.98	1.67	1.887	0.642	3.096	2.369	2.31	10.9	11	0.9068	6.453	5.626	4.682	4.866	2.919	3.35	1.619	1.769	2.817	8.782	7.072	0.4548	0.344333
ENSG00000137288.5	UQCC2	15.485	19.14	32.305	19.14	24.27	17.16	25.31	29.21	31.38	32.225	42.855	41.28	29.93	33.48	25.72	37.02	42.65	27.105	35.94	30.365	20.15	39.37	47.4	35.9	35.05	27.51	21.755	20.605	26.94	20.265	28.76	55.27	47.8	20.97	16.88	22.09	21.08	38.32	28.01	24.04	14.22	54.67	37.82	22.59	18.88	15.63	25.71	21.81	75.83	35.6	38.89	27.36	4.896	0.344312
ENSG00000163491.12	NEK10	0.1709	0.1161	0.15505	0.2502	0.3036	0.3581	1.066	0.58675	0.7451	1.099	0.19475	0.3157	1.2625	1.303	0.9225	1.423	1.647	0.53455	0.2124	0.19695	1.21	0.1216	0.8531	0.20505	0.3683	1.426	0.40895	0.26095	0.2469	0.2498	1.045	1.097	0.8907	0.259	0.1683	0.6308	0.1724	1.553	0.26635	0.4092	0.065375	2.534	1.1005	0.137	0.1397	0.5122	0.28125	0.4965	18.51	0.3596	0.1795	0.1981	0.01507	0.344289
ENSG00000258998.1	RP11-398E10.1	0.1578	0.09428	0.03344	0.1644	0.1619	0.1493	0.5352	0.097975	0.08967	0.031785	0.016495	0.01276	0.086285	0.1296	0.08565	0.08333	0.03938	0.02254	0.1304	0.07091	0.1735	0	0	0.11663	0.2259	0.1142	0.0489	0.2205	0.03295	0.1961	0.1769	0.08557	0.02788	0.0386	0	0.2083	0.03789	0	0.75905	0.2362	0.045085	0.05351	0.2458	0.0575	0.08846	0.05553	0.06198	0.10975	1.625	0.5364	0.1291	0.176	0	0.344284
ENSG00000271788.1	CTD-2201E18.5	0.83215	0.5418	0.54885	1.552	1.252	1.393	1.617	0.78985	0.7225	0.8634	1.326	1.193	0.62565	0.7624	1.021	1.239	1.1	0.6913	1.059	0.86775	0.73745	1.2785	1.288	3.3845	3.813	1.124	0.57285	0.98785	0.5205	0.8116	1.58	0.2995	0.2181	0.6785	0.1386	1.25	0.5207	0.5183	2.399	1.411	0.10425	1.771	2.544	0.3366	0.3635	0.9709	3.105	0.35365	1.914	1.167	2.276	1.999	0.5652	0.344263
ENSG00000239040.1	Y_RNA	1.3645	0.9507	0.45315	1.235	0.9009	1.038	1.371	0	0	0.25815	0.28815	0.5225	0.26365	0	0.2855	0	0	0	1.373	0.56825	1.33	1.248	1.18	1.687	0.5789	0.5716	0.4438	0.77165	0.8789	0.8721	1.108	0.3407	0.17	0	0	2.108	1.013	0	1.848	1.22	0.7321	0.4487	0.727	1.207	1.316	0.7829	0.5479	0.68555	0	0.7619	1.435	1.242	0	0.344261
ENSG00000257773.1	ST13P3	0.37835	0.3228	0.2701	0.2938	0.3049	0.4766	0.3028	0.12935	0.1037	0.1262	0.1772	0.1286	0.127	0.1287	0.1237	0.1618	0.09832	0.075095	0.3383	0.1329	0.3334	0.37585	0.3347	0.4982	0.6366	0.3459	0.20595	0.27895	0.1623	0.24645	0.287	0.1056	0.07022	0.2086	0.1176	0.255	0.2061	0.2878	0.32595	0.9723	0.09424	0.2361	0.2687	0.2196	0.266	0.1874	0.1563	0.2025	0.3009	0.2782	0.5116	0.3191	0.1056	0.344171
ENSG00000230321.1	CTD-3105H18.9	0	0	0	0	0	0	0	0	0	0	0.13075	0.1408	0	0	0	0	0	0	0	0	0	0	0	0	0	0	0	0	0	0	0	0	0	0	0	0	0.07133	0	0	0.1344	0	0	0.073425	0	0	0.05263	0.064065	0	0.2265	0.07322	0.08087	0	0	0.344099
ENSG00000240132.1	ETF1P2	0.2929	0.2255	0.12165	0.1783	0.1333	0.1793	0.238	0.012905	0.021	0.03874	0.04929	0.1074	0.037525	0.04502	0.01616	0.02757	0.03845	0.026325	0	0	0.34765	0.2081	0.14	0.14975	0.1128	0.1856	0.13705	0.19485	0.1054	0.18745	0.3173	0.1018	0.03336	0.04456	0.04435	0.2708	0.2094	0.090055	0.35055	0.3254	0.1171	0.1769	0.18655	0.5004	0.4319	0.1693	0.1235	0.12445	0.2422	0.2402	0.2726	0.1725	0.03952	0.344066
ENSG00000225328.1	AC019100.3	0.08218	0	0	0	0	0	0	0	0	0	0	0	0	0	0	0	0	0	0	0	0	0	0	0.0855	0	0	0.05227	0	0	0	0.1678	0	0	1.44	0	0	0	0	0.098575	0	0.16435	0.1503	0.7742	0	0	0.422	0	0.35975	4.467	0.1382	0.07073	0.05607	0	0.344043
ENSG00000229238.3	PPP1R12BP1	0	0	0	0	0	0	0	0	0	0	0	0	0	0	0.008597	0.01076	0	0	0.09748	0.027565	0	0	0	0	0	0	0	0	0	0	0	0.01741	0	0	0	0	0	0	0	0	0	0	0	0	0	0	0	0	0.2294	0	0	0	0	0.344043
ENSG00000152213.3	ARL11	0.8599	1.025	0.8578	0.6097	0.7349	0.264	0.656	0.1651	0.107	0.15105	0.06433	0.05265	0.06673	0.1056	0.1636	0.2058	0.1329	0.1253	0.6836	0.413	0.7347	8.902	0.01083	0.7407	0.6834	0.3208	0.87385	0.3493	1.629	0.36575	0.5828	0.1711	0.1341	0.1798	0.1296	2.929	0.7337	0.04806	0.52435	0.1925	0.098525	0.7692	0.4665	0.3327	0.3209	2.072	8.963	0.27695	0.5273	0.5549	0.3431	1.28	15.99	0.34403
ENSG00000169379.11	ARL13B	7.6185	7.765	2.8925	8.197	8.548	9.58	5.181	2.5225	2.348	3.713	4.231	3.809	2.397	2.83	2.746	3.126	3.594	2.8105	5.607	2.7165	7.4295	5.6875	12.08	6.9575	8.328	6.154	2.811	6.477	3.222	6.251	9.347	2.705	1.265	3.004	1.796	9.974	3.964	0.80955	13.675	7.505	1.61	7.701	5.577	4.285	4.503	3.265	3.84	2.4485	7.421	10.155	11.55	6.247	0.4286	0.343966
ENSG00000213115.2	AC104131.1	0	0	0	0	0	0	0	0	0.05537	0	0	0	0.046665	0.06862	0	0	0.1298	0	0	0	0	0	0	0	0	0	0	0	0	0	0	0	0	0	0	0	0	0	0	0	0	0	0	0	0	0	0	0	0.5567	0	0	0	0	0.343953
ENSG00000185681.8	MORN5	0.025055	0.0351	0.06983	0.04685	0.05868	0.02546	0.6097	1.366	0.9865	1.7955	0.3117	0.3494	1.0185	1.138	1.198	1.846	1.772	1.00115	0.9751	1.0545	0.05816	0	0	0.19855	0.7776	23.75	4.854	1.47	0.1502	1.581	7.398	0.02315	0	0.3193	0	0.8325	0.04821	0	0.0705	0.3433	0.09404	2.359	0.4654	0.01875	0	0.04713	0	0.2013	66.18	0.051395	2.46	0.3534	0	0.343943
ENSG00000230943.1	RP11-367G18.1	0.16075	0.08543	0	0	0.06439	0	4.09	0	0	0	0	0	0	0	0	0.0522	0	0	0.06882	0.08951	0.2378	5.953	0.37	0.07435	0	0	0.1482	0	2.611	0	0.09883	0	0	0	0.1166	0.2298	0.8353	6.927	0.07968	0	0.2156	0	1.655	9.456	7.188	0.2905	1.088	0.20355	0.1499	0	0	2.085	0	0.343914
ENSG00000105198.6	LGALS13	0	0	0	0	0	0	0	0	0	0	0.35245	0.3415	0	0	0	0.112	0	0	0	0.11715	0	0	0	0	0	0	0	0	0	0	0	0	0	0	0	0	0	0	0	0	0	0	0	0	0	0	0	0	0.7941	0	0	0	0	0.343882
ENSG00000272735.1	RP11-467P9.1	0.2954	0.1452	0.3946	0.2056	0.2333	0.1538	0.5445	0.3447	0.2594	0.3566	0.5263	0.5132	0.29225	0.3021	0.3388	0.4774	0.4199	0.3233	0.7769	0.418	0.34585	0.77335	0.113	0.5896	0.1987	0.2751	0.2943	0.28705	0.2757	0.2738	0.05527	0.1365	0.1356	0.4301	0.1552	0.2201	0.487	0.3377	0.33625	0.4309	0.17845	5.05	0.80585	0.4301	0.4597	0.3981	0.77385	0.33285	5.794	1.5675	0.5002	0.2603	0.1482	0.343865
ENSG00000256383.1	AC020910.2	1.764	1.572	2.9375	1.606	1.671	1.428	3.165	1.766	2.118	2.14	2.7685	3.143	2.913	2.787	1.767	2.265	2.335	1.661	2.904	2.1305	2.1025	2.279	1.922	1.4185	1.744	1.732	1.277	1.5175	1.093	1.6945	1.482	0.9976	0.8101	1.243	1.124	2.082	1.583	1.1085	2.1395	1.28	1.026	2.796	1.8265	1.726	1.572	1.379	1.815	1.3715	5.674	4.1535	1.757	1.613	0.1291	0.343854
ENSG00000177479.15	ARIH2	31.23	26.37	25.66	28.74	30.11	32.34	35.37	11.545	12.51	14.395	42.475	39.95	18.095	17.4	14	15.78	15.9	12.45	24.81	17.865	30.76	28.23	31.9	33.25	37.75	37.63	26	35.93	22.48	36.725	38.74	25.28	25.94	16.28	11.73	33.34	25.84	46.09	34.515	33.57	15.965	40.61	37.05	22.61	23.22	27.8	35.985	23.6	43.53	40.735	40.77	27.2	11.01	0.343852
ENSG00000250609.1	RP11-158C21.2	0	0	0	0	0	0	0	0	0	0	0	0	0	0	0	0	0	0	0	0	0	0	0	0	0	0	0	0	0	0	0	0	0	0	0.02571	0	0	0	0	0	0	0	0	0	0	0	0	0	0.07593	0	0	0	0	0.343844
ENSG00000180376.12	CCDC66	9.506	7.873	5.261	9.201	9.659	11.83	10.47	3.127	3.509	4.4105	17	16.67	4.9605	4.976	3.975	5.468	4.82	3.346	6.327	4.075	10.755	5.719	7.962	14.32	15.31	11.62	7.009	9.876	4.984	8.912	13.56	4.404	2.742	4.783	2.446	9.468	8.472	4.3695	16.155	17.39	3.705	18.08	11.65	6.803	6.729	8.211	9.7555	6.323	20.26	15.655	15.64	10.4	1.39	0.343838
ENSG00000132323.4	ILKAP	34.22	29.85	20.435	43.27	38.8	46.28	39.62	18.2	18.14	20.07	69.42	60.17	22.035	24.35	18.41	23.97	21.78	18.28	29.24	19.695	35.645	34.255	29.55	55.705	57.98	50.32	31.215	42.515	27.33	40.655	44.33	18.08	12.71	17.9	16.77	38.61	26.79	25.745	58.015	50.03	14.42	48.27	45.26	38.06	38.13	32.41	40.36	23.43	45.86	54.255	59.74	41.95	13.72	0.343836
ENSG00000100485.7	SOS2	19.515	17.14	12.75	17.09	19.58	22.35	23.01	10.12	7.188	10.925	13.755	13.62	7.8915	8.571	10.68	10.7	9.79	10.455	23.04	11.675	17.64	15.95	12.26	15.545	21.78	17.99	15.8	18.135	13.93	19.675	18.84	8.878	7.521	9.691	4.665	18.73	16.46	21.155	24.595	17.09	5.893	14.36	16.145	14.65	15.46	17.05	18.055	11.105	23.63	21.56	21.6	16.81	14.5	0.343822
ENSG00000204406.7	MBD5	3.0315	2.64	2.942	3.708	3.358	4.554	5.135	1.717	2.176	2.0925	7.863	6.5	2.9205	3.164	1.811	2.364	2.681	1.5445	2.975	1.783	3.117	4.7395	4.723	3.4325	4.339	6.431	2.5725	4.599	1.563	4.6485	3.623	1.666	0.9866	1.908	0.4565	2.948	2.139	1.4345	4.2055	4.964	0.67385	5.192	3.1885	1.84	1.901	1.892	2.3015	1.593	4.089	3.7915	4.48	2.962	0.8405	0.343802
ENSG00000180479.9	ZNF571	2.011	1.702	1.8905	2.245	2.125	2.624	2.489	1.343	1.277	1.3245	3.376	3.187	1.3955	1.535	1.461	1.848	1.339	1.0915	2.424	1.586	2.1995	1.3955	1.139	3.151	3.308	2.102	1.277	1.8965	1.354	1.8235	3.198	0.9756	0.5558	1.086	0.7472	2.02	1.469	0.6453	3.7085	4.442	0.70465	3.755	2.606	2.048	2.044	1.501	2.037	1.1975	5.066	3.617	3.311	2.652	0.2948	0.343802
ENSG00000144228.4	SPOPL	13.945	10.39	5.2075	18.92	19.5	31.11	14.03	5.003	4.276	4.51	7.6935	7.438	4.2575	5.925	6.186	6.273	4.383	4.3285	14.62	7.4845	15.06	20.61	10.8	11.785	14.61	14.2	9.7315	13.705	7.45	13.71	13.26	4.421	2.604	5.508	4.402	14.15	12.97	3.778	13.845	17.7	3.439	8.976	12.3	12.75	12.07	9.239	12.45	7.5135	6.631	11.225	15.84	12.7	11.84	0.343712
ENSG00000122085.12	MTERFD2	14.605	11.52	9.754	14.04	13.11	13.03	14.06	6.6735	7.719	8.9065	39.86	43.18	11.04	10.04	7.601	8.77	9.674	7.605	11.92	7.706	14.465	21.44	12.51	17.84	20.8	13.66	10.67	12.54	12.61	10.945	17.94	5.573	4.638	6.984	6.021	14.45	12.83	9.826	23.71	26.31	5.837	17.14	24.38	12.49	13.37	13.17	18.18	9.5285	12.04	35.495	23.33	15.04	3.964	0.3437
ENSG00000233068.1	RP1-140K8.1	0	0	0	0.4176	0.08803	0	0	0	0	0	0	0	0	0	0	0	0	0	0	0	0	0	0.07661	0	0	0	0	0	0	0	0.08009	0	0.03794	0	0.06409	0	0	0	0	0	0	0	0	0	0	0	0	0	0.9209	0.07434	0	0	0	0.343669
ENSG00000257579.1	RP11-128P10.1	0	0	0	0	0	0	0	0	0	0	0	0	0	0	0	0	0	0	0	0	0	0	0	0	0	0	0	0	0.1577	0	0	0	0	0	0	0	0	0	0	0	0	0	0	0.06047	0	0	0	0	0.157	0.11735	0	0.1218	0	0.343658
ENSG00000184188.6	CTC-512J14.7	0.093295	0.09493	0.036085	0.2597	0.2375	0.3397	0.1085	0.03797	0.04009	0.039165	0.034915	0.03539	0.05158	0.0361	0.04627	0.03707	0.04119	0.0367	0.06595	0.04163	0.09058	0.20375	0.115	0.13745	0.091	0.326	0.1248	0.224	0.08602	0.2392	0.1091	0.03556	0.02202	0.05091	0.02671	0.1357	0.05546	0.0285	0.1092	0.07525	0	0.04172	0.11	0.06838	0.06508	0.1007	0.13025	0.061855	0.2949	0.060095	0.1867	0.09595	0.1427	0.343656
ENSG00000263718.2	RP11-285E9.6	0	0.02579	0	0	0	0	1.589	0	0	0	0.09114	0.08432	0	0	0	0	0	0	0	0	0.047565	0.054115	0	0	0	0	0.1198	0	0.304	0	0	0	0	0.07297	0.06962	0.4699	0.08756	0	0	0	0	0.03463	0.3787	0.2296	0.2541	0.0531	0.134	0.11065	1.791	0.07108	0	0.08325	0.02227	0.343654
ENSG00000197582.5	GPX1P1	22.83	24.55	22.14	17.28	17.12	11.77	0.832	2.755	5.588	3.395	3.457	3.729	5.618	7.86	3.782	7.184	4.506	3.1705	7.675	6.3465	18	25.26	36.32	6.9024	23.19	10.92	9.5295	12.995	13.22	11.695	16.16	6.792	2.894	8.071	11.14	24.87	9.397	4.5715	15.5	10.2	2.7	10.11	13.565	7.285	6.875	8.772	30.54	6.4185	4.121	12.965	12.42	13.67	35.59	0.343652
ENSG00000092330.11	TINF2	76.275	66.8	82.645	79.49	74.73	80.91	69.96	19.75	21.09	22.44	50.385	48.38	28.4	27.74	19.55	24.16	23.02	18.985	40.4	23.865	70.035	71.655	44.89	87.22	75.37	65.22	45.145	67.57	76.73	65.14	80.62	23.88	18.07	35.28	17.85	81.61	53.09	29.255	84.735	59.27	24.385	50.78	64.66	57.08	60.42	50.36	86.645	40.27	32.74	77.28	86.55	70.69	68.46	0.343646
ENSG00000100908.9	EMC9	18.5	16.16	38.17	26.43	27.27	33.71	22.97	15.21	20.32	18.43	66.305	61.2	23.765	26.71	15.68	22.9	21.63	16.505	13.21	14.525	20.27	43.3	15.51	25.535	29.36	25.45	21.53	23.825	19.43	22.18	26.17	13.71	9.123	21.24	16.39	21.99	22.31	23.68	28.04	29.93	13.645	62.86	39.645	26.78	27.96	24.05	32.48	17.115	39	33.22	28.52	24.17	6.849	0.343609
ENSG00000218586.3	RP4-791C19.1	0	0	0	0	0	0	0.01118	0	0	0	0	0	0	0	0	0	0	0	0	0	0	0	0.009114	0	0	0	0	0	0	0	0	0	0	0	0	0	0.007373	0	0	0	0	0	0	0	0	0	0	0	0.01118	0	0	0	0	0.343603
ENSG00000256661.1	A2ML1-AS1	0	0	0	0	0	0	0	0	0	0	0	0	0	0	0	0	0	0	0	0	0	0	0	0	0	0	0	0	0.4214	0	0	0	0	0	0	0	0	0	0	0	0	0	0	0.1294	0	0	0	0	0.3447	0	0	0.2899	0	0.343588
ENSG00000233524.1	RANP8	0	0	0	0	0	0	0	0	0	0	0.0827	0.1055	0	0	0	0	0	0	0	0	0	0.061535	0.1121	0	0	0	0	0.03787	0	0	0	0	0	0	0	0	0.03658	0	0	0.07456	0	0.06962	0.071865	0	0	0	0	0	0	0.069025	0.04854	0	0	0.343571
ENSG00000235045.2	RP5-1160K1.1	0	0	0	0.07307	0.06155	0.05572	0.1091	0.061435	0.06801	0.09657	0.1395	0.2236	0.09056	0.06438	0.04262	0.04455	0.08731	0.079635	0.04188	0.028325	0.04524	0.08395	0	0.0735	0.1936	0.1011	0.053665	0.10965	0.07016	0.10195	0.08225	0	0	0.05315	0	0	0.07406	0.04751	0.18375	0.2516	0.042365	0.163	0.17075	0.05056	0.05192	0.1005	0	0.04658	0.4341	0.30715	0.181	0.1394	0	0.343541
ENSG00000104142.6	VPS18	16.02	12.81	18.205	23.43	20.15	20.33	19.63	7.715	9.795	9.2855	23.49	24.3	16.575	17.09	7.811	12.08	11.34	8.101	11.76	10.235	14.785	18.615	29.42	14.725	18.7	18.05	12.6	19.92	13.67	20.78	21.54	9.223	8.796	11.65	7.575	20.42	13.32	9.6565	17.325	14.94	4.4045	18.54	17.83	14.57	16.81	14.51	23.8	13.115	15.18	18.745	21.16	11.76	20.1	0.343507
ENSG00000213362.3	FTH1P12	0.92655	0.715	0.4287	0.6746	0.7058	0.7208	0.6851	0.43855	0.4236	0.26155	0.6803	0.6537	0.4922	0.433	0.3722	0.4045	0.3388	0.2514	0.8109	0.34635	0.7043	0.37455	1.074	0.6526	0.5472	0.4465	0.44875	0.48565	0.3001	0.44075	0.2072	0.3185	0.2022	0.3327	0.1798	1.005	0.3617	0.2676	1.241	0.4028	0.20555	0.3574	0.3499	0.2421	0.3066	0.4681	0.39015	0.3522	1.784	0.56495	0.4561	0.4475	1.277	0.343502
ENSG00000198546.10	ZNF511	19.925	20.68	18.645	25.32	24.48	21.22	23.54	10.625	11.25	12.24	26.625	27.32	14.195	14.22	10.24	10.69	11.96	10.335	13.31	9.283	21.29	24.755	21.89	30.15	32.47	36.06	24.36	31.15	17.39	28.905	32.06	16.06	13.45	16.07	18.94	24.44	16.52	18.355	26.335	40.27	8.6785	26.76	35.23	15.27	14.84	24.66	24.72	16.965	28.8	28.255	44.05	27.1	9.3	0.343499
ENSG00000256211.1	RP11-1018J11.1	0.14095	0.1014	0.13715	0.2108	0.1225	0.2411	0	0.10235	0.1162	0.088965	0.2047	0.2062	0.133	0.1408	0.06582	0.1021	0.1071	0.073795	0.1434	0.093355	0.1464	0.100175	0.1193	0.238	0.1208	0.1688	0.071	0.1541	0.09295	0.1356	0	0.1028	0.07815	0.07666	0	0.1315	0.09174	0.1736	0.1909	0.1526	0	0.1266	0.12075	0.08825	0.1065	0.1058	0.07372	0.02155	0.5308	0.16645	0.1053	0.07675	0.05529	0.343495
ENSG00000251484.3	RP5-1065J22.4	0.076455	0.06496	0.075545	0.06089	0.04313	0.0601	0	0.097975	0.103	0.096315	0.061105	0.09527	0.096545	0.1153	0.09696	0.1467	0.1471	0.05424	0.05304	0.03262	0.1067	0.1379	0.08284	0.12936	0.09902	0.04912	0.067405	0	0.05306	0	0.2615	0	0	0.04324	0	0.1125	0.07965	0	0.093885	0.1678	0.06575	0.3821	0.10065	0.06459	0.06926	0.1142	0.1341	0.080485	0.3378	0.2948	0.09581	0.07049	0.06085	0.34335
ENSG00000183323.8	CCDC125	4.4445	4.35	6.0025	5.976	4.66	3.479	7.893	2.3005	2.41	2.603	5.7185	4.962	2.409	3.037	2.458	4.237	2.341	2.1565	4.513	3.2915	6.3495	9.819	4.367	4.192	5.735	4.085	6.3985	3.6535	6.634	3.3735	4.324	1.935	1.21	3.94	9.366	6.411	9.995	1.5585	4.3105	6.835	3.6655	8.872	12.32	5.365	5.32	6.495	6.612	6.3775	3.176	6.9185	5.231	5.62	5.752	0.343334
ENSG00000268673.3	LLNLR-249E10.1	0	0	0	0	0	0	0.09221	0.13795	0.1983	0.04868	0.44985	0.3265	0.32965	0.2974	0.06342	0.3359	0.06421	0	0	0.05469	0	0	0	0	0	0	0	0	0	0	0.1187	0	0	0	0	0	0	0	0	0	0	0.7354	0	0	0	0	0	0	3.076	0	0	0	0	0.343318
ENSG00000130309.6	COLGALT1	93.075	91.43	33.76	84.78	92.11	82.09	63.19	10.96	11.51	12.475	53.595	55.93	17.045	15.83	12.91	16.5	13.61	9.8775	23.64	14.015	71.22	44.395	167.8	98.905	99.35	73.18	52.75	71.375	38.44	71.945	76.79	24.88	18.67	24.09	21.36	104.2	36.4	15.085	95.375	73.88	16.92	30.54	51.88	58.61	60.79	56.73	140.6	31.255	45.12	47.175	88.96	67.62	74.05	0.343283
ENSG00000235016.1	RP11-493K19.3	5.856	4.722	3.2425	3.577	3.272	2.548	4.033	0.9479	1.018	1.1635	5.8475	5.111	1.4415	1.399	1.038	1.436	1.499	1.025	1.585	1.207	5.8405	2.9255	1.986	5.4625	6.514	3.195	3.4845	2.8225	3.06	2.4405	7.159	1.524	0.9216	2.451	2.288	7.125	3.868	0.6553	5.236	6.067	2.1655	6.241	6.4645	5.564	5.205	5.012	8.7155	3.444	6.185	7.049	4.843	4.494	4.006	0.343263
ENSG00000227094.1	RP11-565P22.2	0	0	0	0	0	0	0	0	0	0	0	0	0	0	0	0	0	0	0.0683	0	0	0	0	0	0	0	0	0	0	0	0	0	0	0.2377	0	0	0	0	0	0	0	0	0	0	0	0	0	0	0.6228	0	0	0	0	0.343242
ENSG00000184206.7	GOLGA6L4	1.447	0.8117	0.9828	1.061	0.9859	0.9671	1.457	0.13825	0.1868	0.16395	0.29345	0.3239	0.2424	0.2142	0.1349	0.2275	0.1914	0.12575	0.1926	0.12875	1.307	0.1076	0.5003	1.9055	1.998	0.9857	0.59035	0.95985	0.6099	0.898	1.325	0.3956	0.1979	0.3835	0.2497	0.9826	0.8535	0.2356	1.5825	3.171	0.3865	0.842	0.9261	0.7421	0.757	0.5518	0.4218	0.49525	3.566	1.4295	1.852	1.655	0.01814	0.343188
ENSG00000166104.10	hsa-mir-7162	0.19595	0.1548	0.01448	0	0.02014	0	0	0.01598	0.008643	0.033605	0.0052695	0.01332	0.01257	0.005418	0.01001	0.02754	0.05546	0.016215	0	0.007464	0.1166	0.12745	0	0.01199	0	0.1464	0.04004	0.030345	0	0.060125	0.02385	0.01552	0.1028	1.056	0.2923	0.1276	0.03426	0.041485	0.047415	0	0.07207	1.658	0.018465	0.01956	0.01737	0.01562	0.03226	0.038965	4.446	0.07121	0	0.008897	0	0.343143
ENSG00000266439.1	RN7SL493P	0	0	0	0	0	0	0	0	0.1417	0	0	0	0.26335	0.2478	0	0	0	0	0	0	0	0	0	0	0	0	0	0	0	0	0	0	0	0	0	0	0	0	0	0	0	0	0	0	0	0	0	0	1.259	0	0	0	0	0.343141
ENSG00000270090.1	RP11-529E10.7	0	0	0	0	0	0	0	0	0	0.19385	0	0	0	0	0	0	0.06172	0.1669	0	0	0	0	0	0	0	0	0	0	0	0	0	0	0	0	0	0	0	0	0	0	0	0	0	0.1169	0.1526	0	0.3821	0	0.5874	0	0	0	0	0.34309
ENSG00000218175.2	AC016739.2	16.03	14.19	9.41	21.95	18.65	25.77	12.47	5.8985	3.456	4.38	4.2115	4.039	3.542	3.574	4.777	4.608	4.696	3.7365	7.538	5.676	17.37	23.935	16.24	13.25	15.73	18.58	11.765	12.885	16.62	11.765	11.68	7.188	7.227	7.554	5.255	17.01	11.83	19.1	16.6	27.58	6.6935	8.599	16.54	34.78	37.85	11.63	15.94	12.88	5.344	13.53	20.65	19.08	9.08	0.343075
ENSG00000248895.1	RP11-463M16.5	0	0	0	0	0	0	0	0	0	0	0	0	0	0	0	0	0	0	0	0	0	0	0	0	0.3058	0	0	0	0	0	0	0	0	0	0	0	0	0	0	0	0	0	0	0	0	0	0	0	0.3629	0	0	0	0	0.343066
ENSG00000196812.4	ZSCAN16	5.9595	4.516	5.461	7.101	6.778	6.745	8.343	2.78	2.247	1.9355	11.735	10.24	2.935	3.111	3.241	3.453	1.414	2.081	7.889	3.5195	7.418	9.71	1.668	5.781	5.315	6.321	8.567	6.8215	5.336	6.515	6.902	1.98	1.698	5.352	3.06	6.757	9.309	2.1815	7.2115	5.226	3.3545	6.573	9.1445	6.147	6.236	11.22	13.76	7.893	4.856	8.962	6.814	5.146	4.585	0.343025
ENSG00000133703.7	KRAS	14.525	13.03	9.264	14.26	14.98	17.24	18.99	8.86	11.56	7.92	26.585	17.54	9.8535	18.14	7.418	11.83	9.813	6.15	8.508	7.442	13.085	17.93	16.74	16.77	14.93	16.64	18.385	20.255	21.98	22.015	16.05	5.553	3.693	7.07	6.365	19.59	15.16	5.1535	30.02	12.76	5.3525	9.571	12.905	15.83	16.5	16.67	13.75	15.46	10.95	15.18	16.36	18.5	10.1	0.343017
ENSG00000245148.2	ARAP1-AS2	0.9756	0.8388	0.84235	0.95	0.8801	0.5993	1.1	0.3752	0.3782	0.43145	1.0915	1.494	0.50515	0.423	0.5307	0.7683	0.4023	0.3244	1.233	0.4852	0.86605	1.018	0.2688	1.335	1.421	0.8747	0.6775	0.7349	0.5439	0.7205	0.6905	0.714	0.3565	0.4193	0.2673	2.617	0.8415	0.16085	1.614	2.155	0.34425	1.417	1.139	0.6218	0.6649	0.8213	1.759	0.4894	2.247	1.822	1.28	1.216	2.557	0.343015
ENSG00000188243.8	COMMD6	57.495	51.84	70.68	79.02	75.35	86.05	75.51	22.275	20.73	21.65	28.275	23.55	18.015	22.72	21.09	26.63	27.07	18.19	36.96	28.775	60.31	73.115	77.52	92.295	82.12	89.12	46.01	69.47	36.28	68.29	77.75	26.15	18.41	32.06	16.21	43.93	35.95	10.095	65.465	120.9	16.795	47.3	57.21	45.28	40.63	40.26	49.515	39.985	33.84	69.585	91.29	64.75	4.076	0.343005
ENSG00000186063.8	AIDA	27.625	26.96	10.39	25.82	26.85	30.38	23.19	7.642	8.904	7.805	13.74	11.04	7.584	10.11	5.936	9.617	9.553	5.654	12.31	9.5345	21.32	19.285	38.16	23.03	25.56	26.46	12.135	24.765	10.83	27.72	19.16	9.482	5.275	8.128	4.387	23.25	10.41	6.3295	26.235	19.07	6.053	11.09	15.29	10.17	11.05	12.24	10.495	8.3795	20.28	15.655	21.26	18.5	3.95	0.342999
ENSG00000229727.2	AC013460.1	0.10045	0.07237	0.2009	0.041	0.03927	0	0.04635	0.16365	0.322	0.5879	1.227	1.262	0.6417	0.5354	0.1674	0.2015	0.8275	0.53145	0.1934	0.1434	0.15995	0	0	0.14645	0.3456	0.0718	0.04699	0.03621	0.01046	0.041725	0.08901	0.03421	0.01483	0.09471	0	0.1011	0.0793	0.010785	0.23725	0.184	0.3313	0.3855	0.16485	0.03424	0.04759	0.08397	0.27305	0.02661	5.621	0.1128	0.2653	0.09792	0.0241	0.342975
ENSG00000255156.1	KLHL22-IT1	0	0	0	0	0	0	0	0	0	0	0	0.3334	0	0	0	0	0	0	0	0	0	0	0	0	0	0	0	0	0	0	0	0	0	0	0	0	0	0	0	0	0	0.3265	0	0	0	0	0	0	0.7872	0	0	0	0	0.342964
ENSG00000217083.1	RP1-245M18.2	0	0	0	0	0	0	0	0	0	0	0	0	0	0	0	0	0	0	0	0	0	0.062485	0	0	0	0	0	0	0	0	0	0	0	0	0	0	0	0	0	0	0	0	0	0	0	0	0.1946	0	0.1281	0	0	0	0.2093	0.342851
ENSG00000259632.2	RP11-56B16.1	0.020435	0	0	0	0	0	0.04426	0	0	0	0	0	0	0	0	0	0	0	0	0	0	0.01773	0	0.02965	0.06626	0	0	0	0.0555	0	0	0	0	0	0	0.03711	0.04183	0	0.03388	0	0	0	0	0.05434	0.0398	0.03347	0	0	0.02791	0	0	0.04208	0	0.342847
ENSG00000240240.4	RP11-146D12.2	0.17995	0.2081	0.057485	0	0.07973	0	0.173	0.15755	0.211	0.29275	0.4843	0.637	0.3971	0.3095	0.2091	0.3065	0.3751	0.1896	0.1161	0.2276	0.22805	0	0	0.1264	0.1509	0.1421	0.15185	0.10865	0.3982	0.10785	0.1679	0.539	0.08304	0.1211	0.05515	0.592	0.3451	0	0.54835	0.07194	0.4028	0.7175	0.3122	0.1979	0.2236	0.1411	0.3952	0.058835	3.48	0.5427	0.1196	0.2917	0	0.342831
ENSG00000272655.1	POLR2J4	7.7845	7.78	8.065	12.5	11.1	9.95	10.69	3.785	4.464	4.4625	14.395	13.66	5.614	5.514	4.441	5.095	4.533	3.723	6.343	4.749	9.117	10.215	8.644	12.23	13.68	9.312	9.7755	8.5405	10.68	8.426	13	4.925	3.375	9.302	5.444	11.58	9.845	2.7685	11.13	12.63	4.543	11.86	12.945	8.736	8.317	10.13	15.58	8.6575	7.042	17.905	14.89	12.69	9.115	0.342824
ENSG00000223820.5	CFL1P1	0.3	0.2204	0.63095	0.5929	0.525	0.5516	0.6156	0.47285	0.6203	0.6938	2.0225	1.895	0.74465	0.849	0.413	0.5907	0.9146	0.6016	0.6479	0.43015	0.40265	0.7969	0.4355	0.86545	0.6115	0.4327	0.23725	0.29155	0.1989	0.2914	0.5017	0.2506	0.1081	0.1915	0.09251	0.3831	0.2775	0.0752	0.6329	0.9269	0.1491	1.478	0.65785	0.3258	0.4204	0.3185	0.37255	0.24135	2.163	0.4093	0.7022	0.4459	0.07033	0.342762
ENSG00000243885.1	RP11-278L15.2	0.045755	0.04582	0	0	0	0	0	0	0	0	0	0	0	0	0	0	0	0	0	0	0.3065	0	0	0.10204	0	0	0.02859	0	0.08405	0	0.06777	0	0	0	0.09809	0.07189	0.509	0	0.06947	0	0.22675	0	0.2787	0.1027	0.1149	0.03615	0.057555	0.1372	1.08	0	0	0.06976	0	0.342711
ENSG00000229156.1	RP11-250H24.2	0.09749	0	0.19565	0	0	0	0	0.1481	0.3184	0.40305	0.49455	0.9656	0.5459	0.4097	0.1782	0.324	0.5646	0.2604	0.1155	0.16365	0.1088	0	0	0	0	0.2849	0.6523	0.2122	0.3877	0.2212	0.2809	0.3544	0	0.3463	0	0.2257	0.4453	0	0.7876	0	0.58995	0.7387	0.406	0.2937	0.3191	0.8628	0.5843	0.11475	5.035	0.68645	0.2526	0.2672	0	0.342622
ENSG00000257391.1	MIR3180-4	0	0	0	0.0263	0.02322	0.02616	0.04969	0.03205	0.03462	0.025665	0.066295	0.06229	0.027795	0.03231	0.02541	0.02886	0.01989	0.014825	0	0.02093	0	0	0	0	0	0.02635	0	0.02797	0	0.02967	0.05951	0	0	0	0	0	0	0	0	0.02904	0	0.06494	0.02729	0	0	0	0	0	0.5107	0.026585	0.02711	0	0	0.342574
ENSG00000234073.1	AC011816.1	0	0	0	0	0	0	0	0	0	0	0.2242	0.3418	0	0	0	0.0272	0	0	0	0	0	0.2425	0	0	0	0	0.092845	0	0	0	0.2091	0	0	0	0.08989	0.08574	0	0	0	0.1588	0	0.1673	0	0	0	0.1615	0.2169	0	0	0.1405	0	0	0.04603	0.342563
ENSG00000231977.1	RP5-963E22.4	0.09869	0	0	0	0	0.07398	0.1068	0.094245	0.1947	0.175	0.5125	0.5829	0.32455	0.3425	0.1374	0.1073	0.3023	0.1572	0.06074	0.060205	0.09397	0.0613	0	0.1005	0.1113	0.08564	0.06014	0.06006	0	0.073505	0	0	0	0	0	0	0	0.1178	0.2054	0	0	0.07529	0.07827	0.06372	0.0878	0.07522	0.098545	0	1.902	0	0.1211	0	0	0.342559
ENSG00000234378.1	AC098828.2	0	0	0.04272	0	0	0	0	0	0	0	0	0	0	0	0	0	0	0	0	0	0	0	0	0	0	0	0.03432	0	0.05217	0	0	0	0	0.09474	0.09109	0	0	0	0	0	0	0	0	0.08207	0.06547	0.1429	0	0	0.3947	0	0	0.06786	0	0.342538
ENSG00000226770.1	AC000124.1	0	0	0	0	0	0	0	0	0	0	0	0	0	0	0	0	0	0	0	0	0	0	0	0	0	0	0	0	0	0	0	0	0	0	0	0	0.2665	0	0	0	0.064475	0.2354	0.062935	0	0	0	0	0.1949	0.952	0	0	0	0	0.342507
ENSG00000114473.9	IQCG	4.2115	4.019	8.7225	3.561	4.479	2.566	3.913	5.345	5.323	6.94	5.1175	4.734	5.614	6.44	5.922	7.367	6.991	4.4475	8.225	6.101	4.8995	2.3765	4.746	3.712	6.718	4.255	2.596	3.967	2.569	4.204	7.643	2.489	1.375	3.408	1.216	6.028	2.919	0.67325	5.0655	37.76	2.5865	10	4.559	2.948	2.487	3.246	6.141	2.4285	55.96	6.9205	4.544	3.566	0.7073	0.342474
ENSG00000255538.1	OR10V2P	0.1714	0	0	0.1168	0.06145	0.06784	0.1467	0	0	0	0.23945	0.3324	0.06494	0	0	0	0	0	0	0	0.091895	0	0.4617	0.2712	0.2342	0.07706	0.097645	0.12485	0	0.1247	0.0824	0	0	0.06331	0	0.2044	0.1515	0	0.2933	0.2817	0	0.04564	0.1161	0.09515	0.1378	0.1266	0.13115	0.071545	0.2225	0.11685	0.3224	0.15	0.1895	0.34246
ENSG00000264954.1	RP11-214C8.2	0.2037	0.271	0.023595	0.04415	0.097	0.04379	0.07463	0.19685	0.1914	0.32895	0.04335	0.09265	0.1889	0.2337	0.2342	0.5486	0.3738	0.135	0.1029	0.2909	0.21985	0.046285	0.01989	0.0445	0.1502	0.06344	0.05585	0.057515	0.02815	0.05327	0.2924	0.03542	0.04311	0.05054	0.01334	0.3426	0.06863	0.08703	0.1078	0.04392	0.01953	0.9687	0.075975	0.04086	0.04427	0.06947	0.486	0.039055	3.494	0.42245	0.1447	0.07625	0.06036	0.342402
ENSG00000144567.6	FAM134A	46.66	37.36	49.505	45.6	41.15	50	66.12	38.025	52.71	48.36	143.25	127.9	81.605	97.77	39.94	56.99	57.77	38.985	49.42	39.925	45.105	39.94	54.88	56.345	77.67	39.68	42.54	39.735	38.58	35.455	50.86	14.2	9.861	40.18	24.53	46.22	42.94	13.335	49.785	71.61	23.335	59	49.605	51.3	56	40.7	50.43	36.895	186.7	68.405	59.3	49.05	56.99	0.342394
ENSG00000212126.3	TAS2R50	0.088235	0.07759	0.06481	0.07869	0.08642	0.06059	0.04682	0	0	0	0.37875	0.4037	0	0	0	0	0	0	0	0	0.09663	0.12725	0.07378	0.1696	0.1002	0.079	0.07773	0.07636	0	0.0666	0.1712	0.03478	0	0.03249	0	0.1241	0.09117	0.027255	0.1672	0.2279	0.027375	0.1097	0.081715	0.08708	0.07896	0.1189	0.13045	0.037465	0.111	0.1262	0.1274	0.09804	0	0.342385
ENSG00000125508.3	SRMS	0.064865	0.06037	0.02553	0.1042	0.0721	0.06146	1.146	0.12705	0.07831	0.086655	0.99695	1.421	0.13405	0.1099	0.1038	0.08059	0.07821	0.1085	0.2227	0.083255	0.5146	0.3818	0.02953	0.24675	0.28	0.07463	0.72645	0.084365	0.3822	0.07856	0.1106	0.02369	0.01558	0.1911	0.118	0.2432	0.6539	0.01967	0.3538	0.1543	0.1774	0.2627	0.6744	0.6885	0.7388	0.5129	1.6615	0.5669	1.014	0.56305	0.08584	0.2503	0.02697	0.342373
ENSG00000116793.11	PHTF1	4.745	4.932	5.827	4.366	4.546	3.76	4.13	3.1615	4.483	4.0155	36.06	36.19	7.538	7.883	3.535	6.815	5.066	2.785	2.964	3.2185	3.799	13.18	7.64	4.1535	6.213	4.587	3.2175	3.0235	1.741	3.2765	6.298	2.033	1.656	3.075	1.907	8.186	3.574	1.795	4.7745	3.612	2.515	12.9	4.4435	1.442	1.552	3.402	8.0925	4.0235	23.86	5.28	5.621	3.273	6.59	0.342343
ENSG00000180964.12	TCEAL8	57.565	55.65	66.155	104.9	91.15	86.47	72.34	48.21	53.62	45.115	92.2	62.68	45.32	72.57	44.81	58.93	50.96	37.915	72.69	51.825	60.75	70.855	143.5	90.695	100.7	75.77	47.765	59.145	40.17	53.64	69.59	46.15	28.77	41.32	14.4	60.93	53.49	7.745	75.035	84.7	26.865	101.5	66.875	50.31	52.03	42.44	58.285	39.97	62.11	75.615	90.06	65.76	7.082	0.342329
ENSG00000233594.2	BTF3P5	0.21435	0.209	0.15225	0.2106	0.1921	0.2941	0.3024	0	0	0	0.072315	0	0	0	0	0.05411	0.0521	0	0.09035	0	0.2227	0.2705	0.2266	0.2857	0.3895	0.1899	0.13305	0.17485	0.1962	0.17005	0.2445	0.09056	0.06269	0.1053	0	0.1889	0.1719	0.15435	0.2371	0.442	0.06659	0.09625	0.1474	0.2258	0.2734	0.1287	0.09595	0.14755	0	0.1776	0.2371	0.2193	0.07486	0.342326
ENSG00000225222.2	CHCHD4P5	0	0	0	0	0	0	0	0	0	0	0	0.1099	0	0	0	0	0	0	0	0	0	0	0	0	0	0	0	0	0	0	0	0	0	0	0	0	0	0	0	0	0	0	0	0	0	0	0	0	0.1559	0	0	0	0	0.342307
ENSG00000236337.1	FMR1-IT1	1.643	1.113	0.64815	1.281	1.104	1.373	2.195	0.19045	0.1942	0.2138	1.7075	1.813	0.29	0.1932	0.2038	0.221	0.2961	0.13335	0.6111	0.2618	1.7675	1.502	0.7912	1.9825	2.813	1.133	1.1785	1.083	1.026	0.9994	2.163	0.4693	0.2094	0.6944	0.6386	2.192	1.391	0.20015	2.425	3.213	0.5996	1.246	1.2755	2.27	2.172	1.921	1.6975	0.8879	0.6597	3.031	2.272	1.745	0.4541	0.3423
ENSG00000128228.4	SDF2L1	28.63	33.33	37.375	59.29	45.69	34.15	28.28	14.38	12.3	16.68	13.04	12.23	12.65	14.22	13.34	22.86	17.77	16.18	24.37	18.91	34.735	68.495	60.65	38.605	42.67	33.69	40.2	29.37	35.24	33.195	46.92	27.4	14.4	36.44	79.32	53.9	58.86	9.902	36.71	24.43	50.09	125.7	48.98	25.6	25.82	44.14	94.43	40.635	73.87	137.3	42.86	35.13	24.62	0.342276
ENSG00000271784.1	RP1-28H20.3	0.2358	0.386	0.5107	0.3823	0.4021	0.1673	0.6168	0.3796	0.3574	0.3296	0.21765	0.2452	0.45205	0.4581	0.5493	0.6088	0.3452	0.3474	1.428	0.64575	0.4206	0.1588	0.5412	0.5491	0.2338	0.2358	0.2142	0.36935	0.6208	0.33665	0.4477	0.3265	0.2179	0.2026	1.497	0.2309	0.521	0.14025	0.34455	0.3164	0.1994	0.6848	0.5259	0.8955	0.6822	0.2053	0.28725	0.29315	5.211	0.46555	0.22	0.4612	0.06282	0.34226
ENSG00000260051.1	LA16c-390E6.4	9.948	6.239	11.455	9.206	8.387	6.408	11.61	1.4765	2.049	2.481	13.21	21.12	5.898	3.13	2.29	2.732	2.952	1.7465	4.343	2.061	10.485	5.672	3.73	9.795	15.87	8.685	6.9585	7.9295	5.149	7.111	8.394	3.396	2.23	7.028	2.934	16.85	8.766	2.073	13.52	13.05	3.155	15.83	11.745	10.2	11.63	10.57	18.61	6.133	19.17	20.895	15.29	9.754	3.479	0.342175
ENSG00000197063.6	MAFG	19.61	22.83	17.505	35.15	29.08	29.76	30.75	18.425	26.05	15.385	24.41	27.71	28.51	30.13	17.89	23.97	19.56	13.11	20.1	19.185	19.005	30.635	27.56	22.045	24.92	32.35	21.58	30.32	26.17	30.935	30.6	16.79	10.09	14.64	7.567	41.3	17.94	29.585	25.12	29.17	6.9355	24.21	24.12	18.18	20.5	23.69	29.775	19.54	32.01	32.35	38.35	21.29	19.22	0.342174
ENSG00000255652.2	RP11-313F23.4	0	0.1345	0.038035	0	0	0	0.07414	0.2565	0.5803	0.058875	0.0569	0.03801	0.88825	0.9998	0.1156	0.4243	0.1134	0.031875	0.1374	0.08007	0.1363	0	0	0.043825	0.4058	0	0	0	0	0	0.1429	0.06621	0.04138	0.08788	0	0.08306	0.05002	0	0	0.1669	0.10625	0.3459	0.1427	0	0	0.05177	0.7626	0	4.39	0.60735	0.2265	0	0	0.342164
ENSG00000180974.2	OR52E4	0	0	0	0	0	0	0	0	0	0	0	0	0	0	0	0	0	0	0	0	0	0	0	0	0	0	0	0	0	0	0	0	0	0	0	0	0	0	0	0	0	0	0	0	0	0	0	0	0.1746	0	0	0	0.07476	0.342156
ENSG00000100906.6	NFKBIA	272.7	306.1	166.1	213.5	205.3	282.9	189.1	35.98	33.9	40.2	46.37	51.72	43.94	42.74	40.62	48.4	32.58	34.35	70.51	50.295	256.15	329.95	87.9	231.65	212.9	168.4	144.9	219.95	176.2	219.95	322	96.97	49.9	92.14	102.3	498.9	168.1	85.425	444.1	323.6	58.91	148.1	176.55	315.7	289.2	190.7	356.5	131.05	61.3	201.55	195	254.8	139.6	0.342083
ENSG00000206612.1	SNORA2A	0.93985	0.643	0.5472	0.4113	0.4939	0.307	1.115	0.1632	0.2786	0.24135	2.6935	2.249	0.3337	0.3477	0.1902	0.3013	0.2461	0.1847	0.3477	0.2557	0.98615	0.7969	0.5551	0.9563	0.8982	0.5435	0.68755	0.5595	0.7233	0.48185	1.18	0.2946	0.2931	0.2618	0.3542	0.8903	1.106	0.63595	1.3235	1.461	0.55375	1.13	0.74815	0.95	0.811	0.7757	1.153	0.5907	1.114	1.135	0.8438	0.5527	0	0.342077
ENSG00000124370.6	MCEE	14.645	12.53	20.835	16.23	16.78	15.24	14.87	4.022	4.175	4.135	10.96	9.827	4.8235	5.348	4.17	5.069	4.429	3.5095	8.609	5.053	17.495	18.41	16.31	19.045	21.32	13.96	12.125	12.18	16.9	11.365	16.45	13.12	11.42	11.05	14.71	13.64	21.42	10.73	19.655	18.96	11.565	22.45	19.12	17.69	17.54	11.97	13.245	13.665	8.644	14.655	15.69	19.53	1.715	0.342071
ENSG00000136044.7	APPL2	42.475	29.44	32.485	25.99	27.26	29.13	23.73	16.95	16.77	19.31	40.385	43.51	19.48	17.37	14.03	15.2	21.37	16.115	22.13	16.615	46.495	7.6805	88.89	45.725	55.73	18.27	31.105	17.3	24.42	15.69	34.68	10.17	7.266	13.29	7.856	26.57	25.54	7.623	45.71	41.37	11.225	24.39	39.315	58.89	62.98	45.65	27.03	26.09	48.47	21.745	43.3	37.75	8.791	0.342068
ENSG00000161328.10	LRRC56	1.45	1.557	1.261	1.28	1.467	0.9252	3.112	4.3125	4.932	8.9895	9.69	11.49	5.0395	4.193	3.632	3.733	13.1	6.072	1.729	1.544	3.0795	2.1425	1.456	3.877	4.175	0.956	2.807	1.117	4.45	1.0435	6.372	0.5465	0.1819	2.887	1.168	4.859	3.406	0.66275	2.3645	4.293	1.9345	28.25	8.0745	4.726	4.819	2.978	4.6585	3.2385	62.32	6.962	2.364	4.611	0.8179	0.342014
ENSG00000237938.1	RP11-288I21.1	1.3065	1.203	1.564	1.722	1.545	0.9896	1.407	0.20685	0.3229	0.32845	1.2185	1.524	0.41335	0.3308	0.271	0.3345	0.3091	0.20025	0.4	0.26165	1.2275	0.9561	1.774	1.34	1.416	1.08	1.0785	1.168	1.417	1.156	1.601	0.7934	0.5599	0.5975	0.3727	2.363	1.486	0.6151	1.8255	2.282	0.74425	1.372	1.607	1.309	1.41	1.434	2.145	1.117	1.13	2.2865	1.917	1.838	0.5174	0.341995
ENSG00000235974.1	VN2R19P	0.05214	0.03769	0.04465	0.0826	0.09942	0.09016	0.1598	0.3008	0.2742	0.53565	2.09	2.257	0.35795	0.3729	0.3225	0.2715	0.6541	0.34325	0.2629	0.2357	0.12435	0	0.05931	0.122705	0.2866	0.1049	0.043635	0.088085	0.04181	0.09009	0.3424	0.051	0.02602	0.1572	0	0.1765	0.0763	0	0.33105	0.4713	0.058625	0.4651	0.1776	0.1092	0.09524	0.06913	0.10555	0.03135	5.556	0.59135	0.3455	0.1527	0	0.341989
ENSG00000209480.1	SNORD83B	2.5425	3.942	1.8035	3.662	3.023	2.199	1.777	0.50525	0.524	0.37705	1.2165	1.256	0.678	0.5781	0.5291	0.627	0.4355	0.3323	1.137	0.53765	3.761	2.5215	2.413	5.273	3.847	1.822	1.8075	1.955	3.464	1.662	5.415	1.548	0.4467	1.208	1.519	5.684	2.252	0.2881	3.7335	5.909	1.57	3.749	4.4565	6.554	4.156	2.346	3.993	1.745	2.601	3.9365	3.608	4.288	0.9702	0.341971
ENSG00000187186.10	RP11-195F19.5	3.1055	2.12	2.1605	5.499	4.803	6.017	2.988	7.83	12.48	14.47	16.74	14.82	13.785	17.14	8.41	8.886	11.44	14.41	6.179	7.9065	3.576	1.192	2.326	5.7925	4.125	3.955	1.718	4.208	1.028	3.924	5.132	3.985	2.801	2.198	1.013	2.478	2.518	3.3925	9.68	8.121	1.0465	19.31	4.583	3.578	3.811	1.478	1.1615	1.354	148.3	6.0905	6.503	3.576	0.2671	0.341967
ENSG00000178127.8	NDUFV2	60.85	55.54	86.085	59.89	60.85	66.38	63.67	36.35	43.73	39.805	67.085	57.39	47.92	61.52	35.75	50.91	45.49	34.13	52.04	46.005	59.29	137.35	69.08	51.04	47.62	73.86	63.36	77.09	71.46	83.5	55.73	79.03	109.7	56.6	98.76	64.8	53.37	137.8	62.765	39.77	27.285	47.96	59.36	53.76	55.1	54.61	54.61	60.205	67.56	57.42	50.57	51.84	20.39	0.341905
ENSG00000250723.1	RP11-79E3.2	0	0	0	0	0	0	0	0	0	0	0	0	0.094975	0.1395	0	0	0	0	0	0	0	0	0	0	0	0	0	0	0	0	0	0	0	0	0	0	0	0	0	0	0	0	0	0	0	0	0	0	0.4831	0	0	0	0	0.341901
ENSG00000237445.2	CTA-520D8.2	0	0.0778	0	0	0	0	0.1823	0	0	0	0	0	0	0	0	0	0	0	0	0	0	0	0	0.1408	0.7458	0	0	0	0	0	0.1688	0	0	0	0	0	0	0	0.11575	0.3451	0	0	0.09548	0.05733	0.08119	0	0	0	0.6562	0	0.1102	0.1463	0	0.341884
ENSG00000240041.1	IGHJ4	9.434	25.93	3.6415	20.42	25.4	2.524	12.99	0.63	0.4513	0.42525	0	0.9836	0.6188	0.5203	0.5268	0.6546	0	0.4873	0.7776	0.7061	27.955	1191.5	0.7603	34.985	34.85	3.213	809.15	1.7895	50.29	2.2745	110.9	1.988	1.109	9.148	22.93	293.8	1119	0.994	5.905	7.56	4.215	3.729	14.1	3.376	1.705	700.9	3138	220.35	1.043	9.9485	6.996	21.08	147.9	0.341872
ENSG00000229728.1	RP11-314N13.3	1.2065	0.871	1.8415	0.8886	1.008	0.9466	1.813	0.91495	1.034	1.617	4.093	3.805	1.1585	1.24	1.221	1.365	2.648	1.2005	1.263	0.8519	1.4125	2.401	1.048	2.906	4.491	1.348	1.1695	1.2925	0.6802	1.1265	3.321	0.6518	0.5887	1.63	0.6796	1.494	1.665	0.5397	3.2245	3.312	0.78095	5.122	2.986	0.918	1.08	1.506	2.8245	0.9946	3.602	4.38	3.378	1.749	0.3953	0.341849
ENSG00000180828.1	BHLHE22	2.088	2.936	0.21875	0.4167	1.048	0.7442	1.433	11.95	5.153	1.547	35.325	32.01	3.5545	4.976	12.98	2.279	1.058	0.697	3.049	1.4035	2.5205	25.17	1.222	5.2005	2.622	1.858	1.039	2.654	1.06	1.8315	2.422	0.2066	0.1465	0.1321	0.2686	2.823	0.6163	0.05467	6.174	0.185	0.4557	2.362	0.64645	1.165	0.7893	1.636	1.727	0.3668	0.4321	1.401	0.8827	5.108	0	0.341849
ENSG00000173230.11	GOLGB1	38.4	29.09	37.66	41.1	43.46	46.3	42.15	10.305	11.33	11.43	34.3	36.19	17.43	15.58	10.79	13.83	14.08	9.5375	18.1	12.545	39.055	33.07	38	31.96	42.3	32.99	30.07	34.835	25.31	34.255	41.01	18.7	11.78	21.12	13.19	34.54	41.99	11.385	45.185	50.19	20.51	50.47	52.58	34.1	36.05	33.76	31.785	27.785	35.57	51.045	43.69	32.91	7.442	0.341818
ENSG00000173020.6	ADRBK1	82.66	70.38	48.475	71.98	79.21	66.82	87.87	66.05	91.23	37.55	189.65	194.6	120.6	120.8	61.22	61.89	52.45	31.695	49.27	39.855	79.155	210.85	36.74	98.01	105.9	70.5	83.76	67.005	97.09	64.375	100.4	36.4	29.14	37.48	32.97	142.5	77.87	40.81	104	68.94	23.17	77.81	130	115	120.4	123.8	365.95	62.91	59.46	76.165	90.22	99.64	314	0.341805
ENSG00000147164.7	SNX12	47.945	41.27	55.59	65.34	59.36	67.96	62.43	28.725	32.04	27.68	57.295	50.19	38.11	46.07	27.84	37.85	32.56	25.1	41.39	33.54	50.56	47.245	79.47	72.375	76.13	47.69	40.575	48.055	56.66	47.835	59.4	25.85	19.79	34.42	15.25	48.96	41.82	24.88	65.095	57.83	14.87	38.74	53.725	60.3	61.98	43.84	37.395	34.275	32.7	55.635	75.96	64.29	14.31	0.341785
ENSG00000236570.1	RAD23BP1	0	0.02451	0	0	0	0	0	0	0.0475	0	0.021245	0	0.05404	0.07668	0	0.02871	0	0	0.01922	0.007895	0.02591	0.053925	0.065	0	0	0.04547	0.05365	0	0	0.028575	0	0	0	0	0	0.02918	0	0.052505	0.039585	0	0	0.06496	0.041515	0	0.03388	0.04659	0.072715	0	0.0758	0.04169	0	0	0.03199	0.34178
ENSG00000198062.10	POTEH	0	0	0	0	0	0	0	0	0	0	0	0	0	0	0	0	0	0	0	0	0	0	0	0	0	0	0	0	0	0	0	0	0	0	0	0	0	0	0	0	0	0	1.219	0	0	0	0	0	2.312	0	0	0	0	0.341739
ENSG00000251577.1	RP11-297P16.3	0	0	0	0	0	0	0	0	0	0	0	0	0	0	0	0	0	0	0	0	0	0	0	0	0	0	0	0	0	0	0	0	0	0	0.04658	0	0	0	0	0	0	0	0	0	0	0	0	0	0.1337	0	0	0	0	0.341727
ENSG00000236069.1	RP5-1011O1.3	0	0	0	0	0	0	0	0	0	0	0	0	0	0	0	0	0	0	0	0	0	0.19255	0	0	0	0	0	0.09336	0	0.23125	0	0	0	0	0	0	0	0	0	0	0	0	0.1489	0	0	0	0	0	0	0	0	0	0	0.341719
ENSG00000225619.1	AC009232.2	0	0	0	0	0	0	0	0.03247	0.05059	0.065485	0.5102	0.4256	0.068815	0.119	0.03017	0.06983	0.09273	0.05614	0	0.012305	0	0	0	0	0	0	0	0	0	0	0	0	0	0	0	0	0	0	0	0	0	0.1347	0	0	0	0	0	0	1.327	0	0	0	0	0.341668
ENSG00000134901.8	KDELC1	5.746	7.236	3.5615	11.05	10.43	7.333	5.386	1.252	1.144	1.532	4.504	4.319	1.474	1.549	1.287	1.539	1.432	1.2685	2.604	1.54	5.8925	6.9615	26.05	9.525	10.81	6.283	3.2655	6.151	2.64	6.158	10.16	4.063	1.623	3.265	2.978	6.518	2.824	0.58155	7.3395	11.12	1.2385	4.642	4.7655	2.734	3.006	2.601	4.3065	2.6505	2.01	6.2185	15.28	6.229	0.1708	0.341659
ENSG00000258376.1	RP4-647C14.2	1.836	1.025	0.29965	2.11	1.944	0.9192	1.3	0.21785	0.2365	0.30905	0.06965	0.1069	0.21565	0.2212	0.1652	0.1351	0.2666	0.179	0.2474	0.1763	2.147	1.7655	2.404	2.541	1.963	0.9733	0.56365	1.051	1.375	0.7982	0.8812	0.7646	0.2099	1.324	0.09047	1.311	0.7048	0.092805	6.0945	0.6342	0.1509	1.156	2.0475	1.172	1.526	0.7658	0.98335	0.5584	0.7372	2.85	1.952	2.49	0.1656	0.341641
ENSG00000175634.10	RPS6KB2	36.76	33.5	36.91	46.97	48.57	50.37	44.51	13.56	14.65	14.48	62.075	62.26	19.465	16.98	15	14.59	14.7	13.905	24.72	15.835	41.13	62.25	40.07	56.88	51.86	41.04	38.325	45.475	98.08	44.135	51.44	19.99	15.33	26.05	34.79	51	48.78	30.045	50.755	48.31	24.615	58.54	71.325	139.5	147.4	46.44	70.385	47.52	30.93	60.285	58.08	66.23	46.3	0.341641
ENSG00000247763.2	RP11-447H19.1	0	0	0	0	0	0	0	0.01738	0.03775	0.033445	0.04292	0.06731	0.026335	0.04557	0.02485	0.04422	0.02179	0.026395	0.06294	0.01708	0	0.063625	0.02763	0	0	0.01979	0	0	0	0.01948	0	0	0	0	0	0	0.01964	0	0.06295	0	0	0.117	0	0	0	0	0	0	0.1096	0	0	0	0	0.341578
ENSG00000171481.2	OR1L3	0	0	0	0	0	0	0	0	0.02655	0	0	0	0.037275	0	0	0	0	0	0	0	0	0	0	0	0	0	0	0	0	0	0	0	0	0	0	0	0	0	0	0	0	0	0	0	0	0	0	0	0.1322	0	0	0	0	0.341529
ENSG00000267298.1	AC006116.19	0.06765	0.1138	0.089925	0.1741	0.1605	0.09602	0.2071	0	0	0.08496	0.27995	0.2822	0	0.05549	0	0	0.06704	0.048995	0	0	0.13705	0.05644	0	0.23965	0.1067	0.132	0.11805	0.11985	0.1613	0.12435	0.0917	0.0912	0.04855	0.09367	0	0.2371	0.1556	0	0.1692	0.3301	0.052005	0.3125	0.25455	0.4395	0.302	0.1281	0.13835	0.09879	0.5144	0.39925	0.3487	0.2901	0	0.341525
ENSG00000168385.13	SEPT2	161.85	143.7	95.445	183.1	174.4	202.3	137.6	94.4	77.32	90.395	85.55	81.62	72.965	78.23	81.54	86.43	86.55	83.82	197.4	102.5	144.85	144.25	251.1	162.2	164.8	135.1	94.75	133.1	87.72	130.7	150.4	63.87	34.52	64.83	29.85	145.9	97.31	43.675	172.3	158.3	72.44	114.3	120.15	78.66	81.72	92.27	101.85	85.085	102.8	167.95	166.3	126.7	29.95	0.341519
ENSG00000251575.2	CTD-2170G1.2	0	0	0	0	0	0	0	0.8886	0.4384	0.43705	0.23545	0.2324	0.31495	0.4044	1.136	1.082	0.3509	0.77625	3.172	2.3675	0	0	0	0	0	0.04751	0	0	0	0	0	0	0	0.05538	0.02673	0	0	0	0.072605	0	0.04989	0	0	0	0	0	0	0	14.56	0	0	0	0	0.341501
ENSG00000197555.5	SIPA1L1	7.298	6.303	17.4	17.2	18.08	28.16	11.9	16.29	19.85	25.995	39.185	36.92	26.905	27.93	13.87	10.91	35.96	16.53	7.868	7.734	8.516	36.745	22.84	9.6785	10.41	14.42	10.63	11.68	11.23	12.38	11.12	1.692	1.071	7.822	5.928	14.46	9.713	1.318	26.035	6.057	5.329	20.76	9.7165	11.41	12.81	11.14	24.14	10.12	21.2	18.275	10.65	9.297	10.32	0.341474
ENSG00000181847.7	TIGIT	0.29745	0.4655	0.066055	0.2612	0.2417	0.06184	0.2019	0.058245	0.04918	0.148	0.03431	0.03989	0.049015	0.05046	0.07739	0.1798	0.1552	0.12325	0.5391	0.12675	0.26335	2.503	0	0.345	0.426	0.06444	0.53075	0.072955	0.3197	0.06942	0.6381	0.08896	0.02521	0.09928	0.2046	1.426	0.2724	0.02154	0.235	0.08653	0.03234	0.2253	0.3343	0.204	0.14	1.881	7.207	0.2916	0.3976	0.35935	0.2863	0.4053	2.315	0.341472
ENSG00000236756.4	DNAJC9-AS1	0.3681	0.2518	0.66235	0.1352	0.2097	0.1419	0.2132	0.269	0.2901	0.37975	0.37375	0.4223	0.35065	0.299	0.2871	0.5666	0.4445	0.22305	0.3868	0.2587	0.4795	0.0882	0.1521	0.35765	0.7218	0.2091	0.1793	0.23425	0.1605	0.2357	0.7495	0.1938	0.1095	0.515	0.1858	0.4492	0.5904	0.09176	1.125	0.8864	0.2968	3.392	0.89655	0.5464	0.5345	0.2365	0.3437	0.22505	6.96	2.198	0.3999	0.4343	0.05927	0.341468
ENSG00000214455.3	RCN1P2	15.765	13.43	8.3685	16.43	18.46	14.72	6.602	3.7615	3.929	5.687	13.36	13.7	5.3125	4.837	4.117	5.175	6.769	3.586	5.404	3.849	17.285	7.9925	36.09	10.802	12.93	12.19	8.363	12.35	5.879	10.52	8.96	5.421	2.574	6.309	4.713	14	12.48	2.279	20.895	26.77	2.445	19.01	16.655	8.893	10.65	7.901	8.8645	5.4395	15.99	17.07	25.19	13.66	1.588	0.341431
ENSG00000267079.1	RP11-820I16.1	0.2564	0.1504	0.084725	0.1564	0.1525	0.07712	0.166	0.34025	0.354	0.3363	0	0	0.3178	0.3236	0.2002	0.281	0.4166	0.30595	0.2416	0.36045	0.2695	0	0	0.35205	0.6609	0.3462	0.1215	0.24035	0	0.2538	0.2801	0.09121	0	0.1276	0.09649	0.1003	0.09211	0.1451	0.23095	0.5347	0	0.1729	0.3486	0.1051	0.1115	0.08433	0.25595	0.08124	3.42	0.29025	0.6089	0.2498	0	0.34142
ENSG00000125952.14	MAX	41.545	40.19	25.07	37.77	40	38.47	52.04	20.455	21.66	20.92	77.73	67.78	24.29	28.23	20.75	25.83	22.26	18.545	38.97	26.095	41.2	44.37	41.27	60.345	60.59	48.83	33.83	49.395	51.78	45.41	70.17	21.46	15.78	20.19	13.5	56.03	34.52	18.56	59.455	62.85	11.075	32.19	55.845	45.84	45.79	40.99	69.555	23.9	25.29	51.26	68.67	68.55	59.12	0.341352
ENSG00000185973.6	TMLHE	5.5105	5.023	5.863	6.433	5.3	6.732	6.067	1.929	2.352	2.2895	2.9385	2.941	2.6835	2.957	1.812	2.161	2.453	1.7455	3.602	2.2905	5.3895	7.6955	5.695	7.03	7.69	5.337	4.673	5.235	3.968	5.2585	5.793	4.515	4.344	3.235	2.439	4.202	4.569	6.6645	5.493	6.912	1.753	3.897	3.5665	3.711	3.887	4.025	4.54	3.5365	1.603	5.593	6.361	5.15	4.673	0.341342
ENSG00000224714.2	RP11-179K3.2	0	0	0	0	0	0	0	0	0	0	0	0.05247	0.01367	0.01589	0	0	0	0	0.02044	0	0	0	0	0	0	0	0	0	0	0	0	0	0	0.02675	0.06776	0	0.01357	0	0	0	0	0	0	0	0	0	0.069185	0	0.2031	0	0	0	0	0.341326
ENSG00000229628.1	AC073115.7	0	0	0	0	0	0.1762	0	0	0	0	0	0	0	0	0	0	0	0	0	0	0	0	0	0	0	0	0	0	0	0	0	0	0	0	0	0	0	0.1933	0	0	0	0	0	0	0	0.134	0.31435	0	0.5699	0	0	0	0	0.341322
ENSG00000230914.2	AC004840.8	0	0	0	0	0	0	0	0	0	0	0.09509	0.0757	0	0	0	0	0	0	0	0	0	0	0	0	0.0824	0	0	0	0	0	0.05517	0	0	0	0	0	0	0	0.06636	0	0	0.04052	0	0	0.05616	0	0.02375	0	0.153	0	0	0	0	0.341298
ENSG00000134996.11	OSTF1	74.105	75.14	33.07	51.34	56.66	44.01	58.29	27.195	28.08	27.145	34.95	28.28	38.925	53.68	29.3	23.91	29.26	25.68	52.53	31.13	61.56	103.55	47.28	44.615	46.2	28.22	44.63	31.8	158.2	31.94	39.29	24.85	14.99	34.98	28.24	117.7	53.26	7.113	68.875	33.04	13.63	37.71	43.865	93.46	95.11	54.73	139.25	32.425	38.7	57.84	42.98	106.5	207.4	0.341291
ENSG00000268660.1	LETM1P2	0.054925	0.05556	0.037715	0.06342	0.09663	0.04639	0.07316	0.3721	0.5378	0.49975	1.528	1.895	0.73555	0.6712	0.4826	0.7764	0.6134	0.38925	0.4651	0.3496	0.0991	0.0095695	0.03081	0.113225	0.253	0.08112	0.040045	0.08889	0.03662	0.08778	0.2437	0.4058	0.3513	0.1994	0	0.08474	0.05776	0	0.070015	0.2108	0.06307	1.349	0.099215	0.0376	0.03528	0.04965	0.083565	0.03182	9.026	0.6143	0.1825	0.08027	0	0.341288
ENSG00000260611.1	RP11-352B15.2	0	0	0	0	0	0	0	0	0	0	0	0	0	0	0	0	0	0	0	0	0	0	0	0	0	0	0	0	0	0	0	0	0	0	0	0	0	0	0	0	0	0.2894	0	0	0.0432	0	0	0	0.5421	0	0	0	0	0.341287
ENSG00000230696.1	AC011753.5	0	0	0	0	0	0	0	0	0	0	0	0	0	0	0	0	0	0	0	0	0	0	0	0.08748	0	0	0	0	0	0	0	0	0	0	0	0	0	0	0	0	0	0	0	0.06611	0.06106	0	0	0	0.08687	0	0	0	0	0.341279
ENSG00000177993.3	ZNRF3-AS1	0.03312	0.02729	0.3473	0.1014	0.04389	0.02823	0.02259	0.013545	0.02811	0.02604	0.06929	0.1463	0.02839	0.03208	0.01507	0.03054	0.02635	0.021915	0.01798	0.01335	0.0421	0	0.04431	0.07945	0.08382	0.03195	0.03091	0.039055	0.01343	0.036705	0.1052	0.03413	0.02438	0.07398	0.04475	0.04764	0.02752	0.048005	0.079695	0.0798	0.03477	0.08066	0.050855	0.03657	0.02241	0.02773	0.04703	0.04417	0.8307	0.3056	0.09004	0.04973	0	0.341247
ENSG00000251568.1	ALG3P1	0	0	0	0	0	0	0	0	0	0	0.2417	0.2806	0	0	0	0	0	0	0	0	0	0.06425	0	0	0	0	0	0	0	0	0	0	0	0	0	0	0	0	0	0.04122	0	0.04206	0	0	0	0	0	0	0.2005	0	0	0	0	0.341186
ENSG00000198837.5	DENND4B	45.415	39.29	26.92	34.53	37.44	29.94	41.06	22.67	33.38	21.555	73.325	90.04	51.25	44.86	20.02	25.96	26.92	16.74	29.29	19.87	40.17	63.485	22.2	50.415	49.86	37.36	28.99	32.77	20.55	31.475	41.73	20.58	19	18.66	13.06	67.42	25.44	42.175	55.015	54.04	15.725	34.86	35.745	23.9	24.89	38.26	112	23.595	27.4	46.43	51.95	34.13	47.33	0.341074
ENSG00000229081.1	RP11-432J24.6	0.1686	0.06907	0.07466	0.06468	0.06449	0.04649	0.1853	0.04138	0.08298	0.34485	0.3655	0.4054	0.18305	0.1442	0.05436	0.06697	0.6974	0.2937	0.06478	0.04554	0.14195	0	0.1754	0.47354	0.7098	0.234	0.1163	0.36135	0.0407	0.3489	0.9848	0.1039	0.1324	0.05094	0	0.2952	0.04076	0.08398	0.86915	0.3944	0.03578	0.5442	0.17955	0.07165	0.1293	0.1344	0.18555	0.057845	2.299	0.074265	0.7216	0.2349	0	0.341067
ENSG00000086717.14	PPEF1	0.10115	0.06029	0.09839	0.1602	0.1373	0.1169	0.268	0.57625	1.972	0.4086	0.2688	0.2698	2.655	3.333	0.57	0.7536	0.5583	0.3939	9.222	0.8769	0.114	0.2722	0.03439	0.11605	0.1365	0.1726	0.073475	0.2731	0.04515	0.29845	0.1467	0.1618	0.02938	0.07688	0.02722	0.3413	0.08458	0.030845	0.1406	0.3238	0.04355	0.6325	0.576	0.1963	0.2499	0.1166	0.25795	0.1219	24.49	0.379	0.1336	0.1347	0.156	0.34106
ENSG00000129103.13	SUMF2	91.315	79.09	97.23	125.3	110.4	106.6	107.4	27.385	29.82	30.365	53.045	51.47	37.94	39.45	26.93	40.99	31.62	25.25	58.82	35.94	95.12	83.23	153.4	116.55	143.2	82.88	68.83	67.68	61.37	62.655	112.9	32.37	18.81	63.99	48.78	114.8	93.35	50.565	108.3	108.4	60.62	69.96	101.45	86.1	88.96	75.53	95.325	76.52	50.86	120.55	111.2	84.36	26.31	0.341058
ENSG00000270424.1	RP11-1348G14.6	0.11935	0.06115	0	0.1074	0.08519	0.0962	0.2501	0.145	0.1712	0.1758	0.16785	0.1878	0.1421	0.1869	0.1797	0.1555	0.194	0.16755	0.3603	0.1798	0.12115	0.1808	0	0.07994	0.4759	0.1252	0.084865	0.12025	0	0.12165	0.2414	0.05453	0	0.03957	0	0.1412	0.1102	0	0.5176	0.3393	0.058995	0.2653	0.14545	0.2173	0.2114	0.1156	0.16725	0	0.6053	0.29775	0.2419	0.183	0	0.341054
ENSG00000154102.6	C16orf74	1.845	1.897	0.27395	0.3163	0.4563	0.2223	15.55	2.3405	2.065	1.847	0.5807	0.5861	1.729	1.594	2.857	0.9498	2.211	1.697	0.8095	0.869	3.4155	4.737	5.359	4.267	4.643	1.049	1.218	0.71915	3.972	0.5792	1.314	0.5845	0.37	0.8405	0.2366	1.438	2.194	0.10625	0.8989	0.5603	0.2089	0.8053	5.6605	4.816	3.931	2.222	10.056	1.003	2.031	3.6525	1.017	9.276	1.538	0.340998
ENSG00000238061.2	RP4-635A23.4	0.625	0.3835	0.20305	0.4224	0.3773	0.4541	0.7485	0.09423	0.07647	0.1216	0.14945	0.2101	0.089075	0.08017	0.1193	0.1578	0.123	0.1706	0.3222	0.16505	0.5116	0.16085	0.134	0.6969	0.6179	0.3302	0.31935	0.32805	0.2132	0.27465	0.3946	0.1992	0.1114	0.2982	0.1741	0.5766	0.7621	0.1312	0.9733	0.9667	0.4673	0.3658	0.801	0.5379	0.5571	0.3638	0.31505	0.3739	1.401	0.60165	0.6845	0.6453	0.07896	0.340997
ENSG00000233953.1	AC009970.1	0	0	0	0	0	0	0	0	0	0	0	0	0	0	0	0	0	0	0	0	0	0.2152	0	0	0	0	0.04596	0	0.1811	0	0	0	0	0	0	0	0.1783	0	0	0	0	0	0	0.5375	0.521	0.2019	0.2041	0	0.06447	0	0	0.1249	0	0.340978
ENSG00000112640.10	PPP2R5D	49.62	38.36	34.98	59.6	52.38	58.97	56.79	23.52	36.87	40.225	94.935	103.5	67.625	64.88	22.9	34.87	50.52	30.21	23.98	23.17	43.875	48.52	54.62	81.96	81.19	55.31	45.045	56.285	38.01	53.225	70.52	26.65	22.52	22.99	15.47	42.9	36.4	35.895	66.28	64.79	15.395	37.06	54.415	49.79	54.79	57.77	40.9	32.915	77.29	46.89	76.06	60.44	20.02	0.340941
ENSG00000243819.3	RN7SL832P	0.53885	0.3821	0.7905	0.4838	0.5695	0.4527	0.7478	0.72425	0.6152	0.6496	1.077	0.8891	0.5145	0.564	0.8128	0.9323	1.016	0.7154	1.66	0.9635	0.64855	1.1585	0.6047	0.91575	0.6277	0.328	0.39105	0.43355	0.3937	0.39835	1.391	0.1573	0.1003	0.6138	0.2507	0.3585	0.6928	0.11335	1.8025	0.9168	0.32655	2.732	0.88785	0.4674	0.5051	0.4567	0.7835	0.44495	2.026	1.5285	0.8289	0.519	0.119	0.340933
ENSG00000005206.12	SPPL2B	32.295	24.88	23.875	28.15	29.69	25.13	32.34	15.075	16.19	16.89	76.685	81.32	24.49	19.81	15.02	20.33	20.19	15.815	30.12	17.605	37.95	24.89	23.04	37.325	51.18	36.71	48.965	30	24.38	28.615	53.81	13.73	9.144	32.68	17.9	35.84	32.73	12.66	49.175	45.31	25.24	92.56	51.31	36.69	36.07	68.22	55.69	33.67	102.9	70.135	45.43	32.27	12.72	0.340931
ENSG00000236234.1	AC091132.1	0.355	0.1937	0.12215	0.1903	0.1743	0.1893	0.238	0.04305	0.06041	0.147	0.6078	0.7055	0.12675	0.1206	0.07879	0.07908	0.13	0.100505	0.1607	0.065025	0.32485	0.3013	0.1653	0.73005	0.4574	0.1612	0.4789	0.18445	1.245	0.1327	0.2071	0.09593	0.03516	0.0619	0.06099	0.489	0.7469	0.089605	0.4718	0.2415	0.05108	0.2331	0.28995	0.4355	0.5386	0.4865	0.57955	0.1718	0.3305	0.37795	0.2783	0.8008	0.672	0.340903
ENSG00000204961.5	PCDHA9	0.012425	0.01496	0.00761	0.007248	0.01481	0.008703	0.01729	0.04337	0.05701	0.043295	0.49635	0.7474	0.083465	0.1072	0.03567	0.03644	0.04543	0.023855	0.2335	0.03186	0.031995	0.010475	0.009266	0.008135	0.1795	0.03728	0.016245	0.01486	0	0.01431	0.047	0.003844	0	0.01712	0	0.03949	0.02554	0	0.060165	0.06384	0.042715	0.1071	0.014865	0.009468	0.01029	0.01396	0	0.009575	1.303	0.046615	0.07423	0.01701	0	0.340889
ENSG00000177788.5	RP5-1061H20.4	0.42165	0.2927	0.45185	0.4249	0.4676	0.2597	0.6407	0.4201	0.4666	0.54805	0.99425	0.9536	0.568	0.6095	0.3757	0.4764	0.5751	0.3548	0.644	0.4551	0.7244	0.22265	0.6871	0.4906	0.4402	0.2565	0.44625	0.4193	0.274	0.4563	0.5582	0.1913	0.1082	0.3823	0.632	0.3189	0.6466	0.533	0.8812	0.5639	0.5877	0.6515	0.91195	0.4439	0.4885	0.377	0.1829	0.50825	3.513	1.545	0.4153	0.5431	0	0.340856
ENSG00000259138.1	RP11-950C14.7	1.0645	0.6896	0.7069	1.105	1.039	1.011	1.601	0.3992	0.2785	0.4578	0.5807	0.6018	0.37475	0.3419	0.4276	0.5106	0.4904	0.3468	1.05	0.4309	1.4085	0.8783	0.3302	1.6805	3.23	0.8839	0.77215	0.7226	0.5465	0.63465	1.757	0.4986	0.2064	0.6187	0.3434	0.9465	1.353	0.382	2.9705	3.611	0.63235	2.394	1.5885	1.006	0.8767	0.8793	1.152	0.6055	3.214	3.452	2.041	1.29	0.1854	0.340837
ENSG00000189052.6	CGB5	0	0	0	0	0	0	0	0	0	0	0	0	0	0	0	0	0	0	0	0	0	0	0	0	0	0	0	0	0	0	0	0	0	0	0	0	0	0	0	0	0	0.1606	0	0	0	0	0	0	0.3098	0	0	0	0	0.340831
ENSG00000131725.9	WDR44	13.62	11.49	10.735	18.62	16.89	20.65	16.02	6.886	7.049	7.1995	14.55	11.63	6.451	7.944	7.042	8.071	9.687	5.6075	12.09	6.4805	11.895	12.545	14.43	15.89	15.44	13.53	8.929	16.775	14.95	17.025	15.04	5.557	4.467	3.808	4.735	12.52	9.583	6.7385	15.9	13.98	3.491	11.15	10.845	8.223	8.598	10.7	11.18	10.0085	12.98	11.375	16.49	14.94	3.394	0.340828
ENSG00000197818.7	SLC9A8	13.75	10.33	15.155	12.22	12.63	13.23	18.85	5.221	5.987	7.3225	15.145	16.59	7.632	7.418	5.292	7.09	8.413	5.8925	7.106	5.649	13.61	14.92	10.94	12.945	12.2	10.99	11.79	11.875	17.71	10.755	16.61	4.773	3.922	7.928	9.197	19.08	14.28	11.585	15.97	12.41	6.3845	15.9	17.275	9.595	10.8	14.67	31.655	12.525	20.95	22.39	13.46	12.83	35.84	0.340813
ENSG00000164073.5	MFSD8	10.3	7.43	8.0345	11.04	11.77	11.8	12.59	4.661	4.904	5.8485	20.87	16.59	5.0575	6.237	4.688	6.752	7.076	4.6515	9.623	5.0925	10.675	9.481	9.802	14.05	15.63	11.68	9.848	10.325	8.399	9.526	13.62	3.215	2.427	5.423	5.585	10.7	10.77	3.2195	15.245	16.58	6.4755	15.14	12.555	11.17	12.41	12.86	14.68	9.2265	10.11	15.065	16.11	13.12	1.967	0.340787
ENSG00000268324.1	LUZPP1	0.02036	0.02839	0	0	0	0	0.04891	0	0	0	0	0	0	0	0	0	0	0	0	0	0.034145	0.021495	0.0199	0.028425	0.2468	0.01177	0.03093	0	0	0	0.2621	0.03418	0.0769	0.0736	0.0964	0.02057	0.02277	0.13915	0	0.1473	0.059205	0.08667	0	0	0.01687	0.03426	0.05308	0.06757	0.6253	0.2778	0.1057	0.02363	0	0.340781
ENSG00000024048.6	UBR2	20.615	16.32	15.7	19.27	19.33	22.61	23.63	5.6885	6.611	7.297	25.74	24.19	8.3825	9.477	6.617	8.227	8.027	5.683	10.63	6.626	19	19.015	18.59	19.905	23.79	21.11	18.11	19.7	14.16	19.59	22.69	9.203	7.48	7.932	8.448	24.2	17.09	16.255	26.025	24.76	10.395	17.29	19.045	19.47	19.56	20.19	21.77	14.66	13.5	25.915	26.16	21.33	21.57	0.340752
ENSG00000075407.13	ZNF37A	5.7675	7.238	6.2595	8.249	8.492	7.833	8.82	3.5045	3.659	3.972	21.305	18.62	4.74	5.023	4.44	5.33	4.604	3.384	7.381	4.455	6.29	12.92	12.68	9.139	11.48	9.837	5.9565	9.2725	4.639	8.574	11.64	3.416	2.352	4.544	3.241	7.32	7.106	2.359	9.8505	11.78	6.11	15.02	10.27	4.225	3.869	7.295	7.731	7.309	3.821	12.695	12.54	8.589	0.7414	0.340743
ENSG00000119636.11	CCDC176	4.876	3.195	2.286	4.034	4.852	4.586	5.897	3.338	3.468	4.5705	4.6855	4.029	3.377	4.206	3.362	4.465	4.83	3.2195	3.25	3.2675	5.5505	0.61405	4.614	5.587	7.292	7.693	3.135	5.9875	2.42	6.3325	7.756	2.127	1.1	3.568	0.8064	4.145	3.553	0.87145	6.9395	7.075	1.2075	11.71	7.473	2.443	2.854	1.824	1.6125	1.74	37.92	13.35	8.14	3.685	1.7	0.340717
ENSG00000103540.12	CCP110	8.004	6.9	3.898	11.16	10.15	11.12	10.78	16.62	10.74	14.86	32.7	24.28	10.865	15.15	22.59	18.96	12.75	16.685	23.6	20.535	8.7325	22.21	10.73	13.125	17.48	9.673	5.7555	8.9005	5.624	8.596	14.59	3.455	2.003	3.577	2.004	11.46	8.173	3.587	13.93	15.45	2.638	21.27	11.305	6.592	6.535	6.926	6.091	5.128	26.71	11.935	14.05	9.592	2.46	0.340716
ENSG00000221859.1	KRTAP10-10	0	0	0	0	0	0	0	0	0	0	0	0	0	0	0	0	0	0	0	0	0	0	0	0.047585	0	0	0	0	0	0	0	0	0	0	0	0	0	0	0	0	0	0	0	0.03323	0	0	0	0	0.04306	0	0	0	0	0.340699
ENSG00000261513.1	RP11-432I5.8	0.2816	0.1569	0.10455	0.2081	0.2419	0.2844	0.3195	0.039655	0.05484	0.03789	0.081385	0.09234	0.0827	0.0678	0.04206	0.04787	0.04784	0.034535	0	0	0.1901	0.053655	0.255	0.18225	0.1799	0.1617	0.2644	0.34145	0	0.3473	0.09056	0.05407	0	0.08041	0.04086	0.09286	0.06381	0	0.18715	0.1591	0	0.1929	0.23085	0.06265	0.07117	0.2298	0.0665	0.058145	0.8889	0.4248	0.229	0.07341	0	0.340671
ENSG00000238085.1	RP11-435F13.2	0.1336	0.129	0.099805	0.2319	0.1683	0.2528	0.1457	0	0	0	0	0	0	0	0	0	0.07782	0	0	0	0.14955	0.2698	0.1856	0.1726	0	0.1609	0.1001	0.136	0.168	0.11115	0.1543	0.07751	0.05883	0	0	0.1378	0.1828	0.2151	0.1437	0.3695	0	0	0.1722	0.3604	0.3832	0.1054	0.11975	0.10635	0	0.1171	0.1845	0.1679	0	0.340612
ENSG00000166484.15	MAPK7	26.23	21.97	25.695	31.6	34.37	40.54	32.77	4.7405	4.978	7.215	14.745	16.92	7.201	5.565	4.807	6.447	7.254	6.222	6.427	4.975	25.81	10.85	28	45.795	41.47	28.5	23.805	28.245	34.18	25.9	38.64	8.759	5.127	13.03	4.098	32.21	17.71	4.979	37.715	39.54	4.401	19.59	24.975	31.39	36.04	22.08	30.985	13.325	37.52	26.975	39.76	42.63	12.52	0.340609
ENSG00000143258.11	USP21	24.36	22.4	25.17	28.11	29.71	27.92	39.28	15.23	16.14	16.41	41.495	48.39	25.545	20.75	16.05	16.72	18.02	13.505	19.05	14.16	29.63	23.945	20.78	48.335	51.87	34.23	24.785	32.925	25.89	31.79	42.44	12.03	9.085	18.55	9.147	30.07	25.46	16.485	39.69	55.02	12.155	35.14	40.165	34.87	34.57	26.96	37.44	24.05	38.83	47.025	55.92	37.28	12.03	0.340602
ENSG00000151963.4	RP11-775A3.1	0.46325	0.244	0.2705	0.3349	0.3443	0.4621	0.7772	0.18595	0.1348	0.21995	0.54835	0.544	0.1528	0.189	0.1687	0.218	0.2278	0.1889	0.3091	0.3115	0.5097	0.2091	0.2097	0.9958	0.5032	0.836	0.347	0.43775	0.2707	0.47655	0.8811	0	0	0.1466	0.463	0.2352	0.4479	0	0.39925	0.4412	0.17245	0.7904	0.83865	0.9917	0.8862	0.5421	0.7337	0.2411	1.415	0.99265	0.7042	0.418	0	0.34057
ENSG00000267018.1	AC010525.7	0.46785	0.4063	0.6248	0.4232	0.4879	0.4897	0.9428	0.1264	0.1527	0.2618	0.79985	0.8527	0.208	0.2253	0.1132	0.1946	0.3163	0.1966	0.1349	0.1314	0.54325	0.4695	0.1664	0.6265	0.6875	0.5832	1.0155	0.58655	0.3687	0.54935	1.23	0.2027	0.179	0.7877	0.3602	0.6606	0.6941	0.1099	0.90555	1.063	0.81745	0.9736	1.056	0.5636	0.6013	2.034	1.196	2.205	3.191	1.3635	1.044	0.5637	0.2456	0.340563
ENSG00000209582.1	SNORA48	10.655	18.71	5.765	9.277	8.546	6.129	14.15	1.1725	0.9193	1.137	2.441	3.344	1.652	0.927	1.065	1.34	1.144	0.86825	3.016	1.417	13.28	11.235	7.161	13.615	8.834	6.494	6.5595	6.658	10.12	5.71	16.4	4.524	1.833	4.412	3.337	20.47	7.06	1.751	13.4	21.22	3.469	9.799	7.5995	20.11	9.373	7.252	9.3425	6.3375	4.304	11.67	11	14.99	2.452	0.34052
ENSG00000203965.8	EFCAB7	3.038	2.407	2.708	2.837	3.474	3.188	4.609	2.3025	2.799	3.2175	11.52	9.938	3.8945	4.934	2.635	4.148	3.904	2.2285	3.434	2.5075	3.5915	4.357	3.779	5.393	6.189	3.664	1.8235	3.8495	1.88	3.9365	4.936	2.429	1.224	1.503	0.5634	2.75	3.424	2.2205	5.978	7.833	1.404	7.566	4.101	2.903	2.933	2.065	2.3435	1.787	8.556	5.0105	6.149	3.924	0.3563	0.340478
ENSG00000269959.1	hsa-mir-125a	0.05545	0.5641	0.2697	0.2804	0.2646	0.1176	0.1275	0.42975	0.4291	0.496	1.7915	1.926	0.41575	0.4359	0.4329	0.5454	0.4149	0.3211	0.8911	0.59085	0.1158	0	0.2616	0.64775	1.007	0.3974	0.12275	0.21955	0.1364	0.17875	0.5621	0.2038	0.08955	0.2618	0.02811	0.28	0.1585	0.01302	0.38195	1.237	0.05739	1.421	0.58665	0.09358	0.083	0.05452	0.2081	0.083725	5.165	0.37455	1.002	0.4644	0.01497	0.340471
ENSG00000227839.1	AL645730.2	0	0	0	0	0	0	0	0	0	0	0	0	0	0	0	0	0	0	0	0	0	0	0	0	0	0	0	0	0	0	0	0	0	0	0	0	0	0	0	0	0	0.01859	0	0	0	0	0	0	0.03567	0	0	0	0	0.340352
ENSG00000241361.4	SLC25A24P1	0	0	0	0.06754	0.0688	0.1274	0	0	0	0.5226	0	0	0	0	0.03254	0	0.06208	0.7918	0	0	0.031385	0	0	0	0.07546	0	0	0	0	0	0	0	0	0	0	0	0	0	0.06551	0	0	0.272	0	0	0	0.07149	0.056785	0	3.067	0	0	0	0	0.340352
ENSG00000254846.1	RP11-203M5.2	0	0	0	0	0	0	0	0	0	0	0.10535	0.09062	0	0	0	0	0	0	0	0	0	0	0	0.11265	0	0	0	0	0	0	0	0	0	0	0	0	0	0	0	0	0	0	0	0	0	0	0	0	0.144	0	0	0	0	0.340345
ENSG00000234676.1	RP11-337A23.3	0	0	0.31635	0	0	0	0	0.29045	0.1868	0.1825	0.12425	0.1508	0.1756	0.1898	0.2434	0.4381	0.1524	0.20465	0.5138	0.3666	0.092335	0.084595	0	0	0	0	0	0	0	0	0.2531	0	0	0.08726	0	0	0	0	0.1303	0	0	0.6331	0	0	0	0	0.1331	0	3.254	0.1484	0	0	0	0.340333
ENSG00000240007.1	RP6-206I17.4	0	0.02391	0	0.04689	0.05281	0	0.1112	0.06068	0.04495	0.066115	0.097835	0.1478	0.0702	0.05605	0.03589	0.06551	0.07998	0	0.06156	0	0.13285	0.2046	0	0.25375	0.2022	0.05657	0.096595	0.04268	0.1217	0.04286	0.1212	0	0	0.0572	0.05718	0.1888	0.1819	0	0.03757	0.1499	0.08849	0.2592	0.22795	0.07597	0.04267	0.2183	0.3504	0.08454	0.05155	0.04676	0.09996	0.1763	0.1294	0.340322
ENSG00000161850.2	KRT82	0.012405	0.01841	0	0	0	0	0.08692	0	0.0131	0	0	0	0.035075	0.02907	0.01167	0	0	0	0	0	0.01416	0	0	0.047505	0.02238	0	0	0	0.04183	0	0.05773	0	0	0	0	0	0.01242	0	0.018795	0	0	0	0	0.1322	0.1299	0	0.03321	0	0.1633	0.01259	0	0.02682	0	0.340317
ENSG00000111144.5	LTA4H	52.57	58.87	81.91	78.71	71.63	80.82	77.6	16.98	18.02	19.64	75.275	66.33	23.2	26.82	17.45	24.16	23.82	15.64	27.04	18.98	56.96	92.89	68.4	82.33	96.39	65.49	55.02	67.29	138.8	61.4	82.52	28.7	19.01	33.31	17.48	167.8	60.7	28.78	60.5	159.2	35.335	69.87	54.53	71.49	62.91	61.25	97.81	54.675	45.76	73.86	97.27	91.81	174.2	0.340261
ENSG00000228861.4	RPL23AP12	0	0	0	0	0	0	0	0	0	0	0	0	0	0	0	0	0	0	0	0	0	0.018345	0	0.0567	0	0	0	0	0	0	0	0	0	0	0	0	0	0	0	0	0	0	0	0	0	0	0	0	0	0	0	0	0	0.340234
ENSG00000167377.13	ZNF23	12.625	8.895	7.2095	8.663	9.814	9.907	11.36	7.487	7.529	8.102	23.485	20.71	9.3455	9.804	8.467	10.41	9.027	6.463	11.01	8.138	12.53	11.94	17.77	10.455	11.31	12.31	7.823	11.68	5.02	12.695	15.54	4.182	2.956	8.047	4.695	11.84	8.58	3.821	14.845	13.04	4.128	30.16	12.84	5.155	5.346	9.235	12.33	6.5065	21.14	18.53	12.68	8.908	1.203	0.340209
ENSG00000128607.9	KLHDC10	18.705	16.81	24.76	17.82	18.42	19.47	17.16	12.6	14.66	12.84	45.54	36.62	15.19	19.49	11.86	23.99	15.5	9.8895	16.54	14.855	17.965	17.27	21.02	18.48	23.56	17.17	15.02	15.47	17.08	15.255	23.73	9.042	7.779	13.16	12.94	21.54	15.34	16.015	24.135	23.21	10.205	28.42	18.5	16.21	16.7	14.41	17.905	15.705	35.62	24.375	25.79	18.1	4.741	0.340195
ENSG00000178081.8	ULK4P3	0.06225	0.1571	0	0.1901	0.04927	0.06785	0.07786	0.08539	0.07344	0.1357	0	0	0.048675	0.05679	0.03685	0.08408	0.08525	0.08332	0.08599	0.07537	0.051525	0	0	0	0.0401	0.04754	0.005895	0.046195	0	0.049615	0	0.1991	0.03681	0.02361	0	0.09403	0.02564	0	0.14245	0.0872	0	0.115	0.02806	0.02923	0.02895	0.02026	0	0	1.653	0.3232	0.03626	0.03354	0	0.340122
ENSG00000235975.1	RP1-106C24.1	0	0	0	0	0	0	0	0	0	0	0	0	0	0	0	0	0	0	0	0	0	0	0	0	0	0	0	0	0	0	0	0	0	0	0	0	0.2027	0	0	0	0	0	0.14745	0	0	0	0	0	0.4532	0	0	0	0	0.340105
ENSG00000227805.1	RP11-248J23.5	0	0	0.068305	0	0	0	0.1633	0	0	0	0.30985	0.3034	0	0	0	0	0	0	0.1488	0.083455	0	0	0	0.06905	0	0.08814	0.02925	0.092585	0	0.10345	0.3095	0	0	0.04759	0	0.08581	0.09643	0	0.163	0.3009	0	0.3823	0.29695	0.09379	0.1082	0.08993	0.1491	0	0.7614	0.23595	0.2273	0.1477	0	0.340094
ENSG00000137270.10	GCM1	0.1028	0.08311	0.0295	0.04891	0.04846	0.04464	0.04999	0.008436	0	0	0.01527	0.01632	0	0	0.01201	0.007497	0	0.011215	0.02687	0.02029	0.16895	0.0095575	0	0.077195	0.01812	0.02507	0.02269	0.034665	0.02543	0.03696	0.08258	0.01284	0.01355	0.2125	0.01486	0.2092	0.03119	0	0.07419	0	0	0.03366	0.06043	0.01568	0.02624	0.06517	0.58685	0	1.445	0.04207	0.02451	0.01822	0.7927	0.340078
ENSG00000119777.14	TMEM214	95.425	87.97	69.29	125.4	108.4	91.35	78.22	16.34	18.87	18.115	43.84	48.7	27.15	25.44	15.62	28.56	19.82	15.5	25.55	21.09	92.9	82.97	123.8	118.55	131.6	71.71	68.835	68.545	55.21	63.035	101.9	39.92	21.68	46.25	47.37	93.57	99.17	29.295	102.15	106.2	69.915	162.1	104.2	62.49	73.38	65.39	90.495	66.04	66.48	120.85	116.2	76.2	24.72	0.34003
ENSG00000266918.1	RP11-798G7.8	0.09864	0.08096	0.10115	0.09244	0.1113	0.06843	0.1833	0.07051	0.06884	0.06662	0.38275	0.4791	0.08456	0.07256	0.09195	0.09849	0.09148	0.069475	0.1365	0.063265	0.1041	0.2102	0.0832	0.1916	0.3199	0.1303	0.1239	0.1194	0.1447	0.1263	0.2123	0.04374	0.03479	0.0843	0.06628	0.1378	0.1594	0.05732	0.20715	0.2537	0.090955	0.3247	0.2061	0.1817	0.1668	0.176	0.3111	0.1166	0.1377	0.3721	0.2269	0.2349	0.05653	0.339987
ENSG00000269363.1	MGC4771	0.48315	0.346	0.36045	0.6382	0.5349	0.6452	0.5571	0	0	0.2595	0.3709	0.4105	0	0.246	0.2749	0.236	0	0	0.34	0	0.50385	0.3937	0	0.57865	0	0.4984	0.27885	0.5269	0	0.4962	0	0	0	0.2794	0	0	0.407	0	0.66735	0.7022	0	0.6035	0.35215	0	0	0.3699	0.41345	0	1.146	0.7308	0.8754	0.3893	0	0.33997
ENSG00000078668.9	VDAC3	84.295	75.76	89.87	110.1	108.7	116.1	105.5	70.325	99.1	78.45	237.15	176.4	108.1	173.1	75.7	120	86.71	61.71	89.68	85.45	76.575	216.85	95.88	93.45	90.37	145.6	109.65	127.6	104.7	141.05	109.9	151.4	155.9	66.83	42.78	85.23	71.83	242.9	108.55	85.32	36.32	89.39	80.485	68.84	72.16	88.86	97.6	68.13	166.1	116.7	111.1	91.96	34.52	0.339967
ENSG00000232077.1	LINC01031	0.04493	0.07973	0.034645	0.03036	0	0.03209	0.06011	0	0	0	0	0	0	0	0	0	0	0	0	0	0	0.03805	0.2223	0.03443	0	0	0	0	0	0	0.1723	0	0	0.1578	0	0.3536	0	0	0.055285	0.1297	0	0.04411	0.093225	0	0	0.04403	0.04532	0	0.2849	0.077535	0	0	0	0.339958
ENSG00000164221.8	CCDC112	6.658	4.337	3.185	8.528	8.101	10.29	5.796	5.136	5.001	5.5515	13.085	9.567	4.324	6.341	5.887	6.262	6.308	4.4185	12.15	5.764	5.995	2.4655	8.232	6.6975	7.89	6.651	8.1775	6.2795	4.386	5.914	6.744	2.33	1.879	1.599	0.4947	5.276	5.909	1.7155	10.045	3.324	6.361	7.475	5.8165	3.788	3.56	5.154	5.1185	5.58	31.11	4.941	7.991	5.685	1.079	0.339956
ENSG00000238363.1	SNORA13	0.8118	1.056	0.50305	0.9426	1.057	0.6082	1.056	0.2503	0.3122	0.41165	0.88495	0.7611	0.3612	0.3323	0.3093	0.4719	0.4365	0.3269	0.6304	0.40175	1.0755	1.143	1.02	1.87865	3.139	0.8312	0.93685	1.059	1.49	0.83195	1.806	0.5253	0.3337	0.5905	0.5226	1.509	0.8212	0.22995	1.4755	2.176	0.7745	1.208	1.9475	1.679	1.066	0.7811	1.3695	0.9313	0.6124	1.116	1.829	2.216	0	0.339945
ENSG00000134308.9	YWHAQ	202.45	163.1	162.85	260.2	238.9	312.5	220.1	168.8	167.5	133.15	424.65	280.5	144.75	210.6	163.5	221.2	149.8	126.6	268.6	170.8	191.25	238.15	292.9	308.75	274.7	222.9	151.3	213.75	205.6	221.15	246.6	86.42	57.57	94.05	40.11	191.2	127.1	30.09	231.3	243	97.36	168.3	169.35	149.9	148.2	121.3	106.6	119.45	191.9	179.4	282.1	252.3	37.79	0.339796
ENSG00000167785.4	ZNF558	15.495	14.86	12.745	17.56	16.09	15.96	20.32	4.3505	4.164	4.837	12.675	13.73	5.8375	5.036	4.433	5.137	5.206	3.9645	7.438	5.4065	17.2	17.2	12.08	21.195	25.01	18.46	13.4	20.705	10.73	23.315	28.51	5.653	3.351	7.596	7.065	16.2	13.16	5.2725	24.555	30.88	7.8295	14.94	20.26	15.32	13.64	14.18	15.385	11.185	13.97	25.27	36.42	20.71	1.979	0.339785
ENSG00000132911.4	NMUR2	0.022285	0	0	0	0	0	0.02389	0.09407	0.1177	0.07368	0.042675	0.07175	0.2372	0.1778	0.1541	0.5546	0.08802	0.11305	0.876	0.24905	0	0.022435	0	0	0.1017	0	0.063175	0	0.0565	0	0	0.01537	0.01494	0.02233	0	0.409	0	0	0.3219	0.06337	0	0.1953	0.1096	0	0	0.09157	0	0.056365	2.972	0.8038	0.03966	0	0	0.33975
ENSG00000171291.4	ZNF439	4.0085	3.206	4.0605	7.019	8.3	8.546	11.34	2.783	2.736	3.4355	20.64	18.4	3.7685	3.717	3.286	3.734	4.251	3.0075	6.185	3.974	5.492	8.6075	4.064	7.0925	6.813	5.996	6.263	6.831	3.802	7.1805	8.72	2.655	1.774	4.926	0.668	9.02	7.116	0.39715	11.795	14.27	2.2235	16.36	10.275	8.512	7.732	7.893	13.875	4.1735	10.85	13.935	9.667	7.963	0.7967	0.339742
ENSG00000266916.1	CTD-3064H18.1	0.7737	0.9573	2.493	1.646	2.079	1.598	3.079	3.6485	3.287	3.656	4.0405	3.705	3.301	3.535	3.926	4.464	3.551	3.3205	9.82	4.907	1.507	0.93125	0.2713	1.8685	2.288	2.139	1.3265	1.8495	1.203	2.1035	2.189	2.933	2.893	2.276	0.1352	1.003	1.605	0.3868	2.235	3.453	0.53845	6.558	4.0645	1.289	1.063	1.065	1.5585	1.5775	47.28	4.6775	3.321	1.949	0.09642	0.33972
ENSG00000163281.7	GNPDA2	7.756	6.289	5.7415	8.802	9.033	9.331	7.886	4.9345	5.885	5.859	17.01	14.52	6.563	8.892	4.784	5.861	6.734	4.7635	6.049	4.6475	7.6905	10.12	12.5	9.2545	11.15	8.614	4.4365	9.5475	3.919	9.6835	9.67	4.106	2.607	3.553	0.9816	6.164	5.436	3.2675	10.15	12.16	1.838	9.568	7.573	5.188	5.975	5	5.164	4.0485	6.46	9.6805	11.52	7.744	0.5887	0.339716
ENSG00000261804.1	RP11-44F14.2	0	0	0	0	0	0	0.3141	0	0	0	0.061105	0.07938	0	0	0	0	0	0	0	0	0.078095	1.146	0	0.09006	0.09059	0	0.3194	0	1.86	0	0	0	0	0.8647	0	0.3427	1.113	0	0	0	0.19575	0.2438	1.072	0.1688	0.1666	0.4838	0.15525	0.55495	0.2179	0	0	1.37	0.8871	0.339676
ENSG00000260450.1	RP11-523L20.1	0	0	0	0	0	0	0	0.48605	0.3833	0.3474	0	0	0.2101	0.2315	0.2402	0.4489	0.4254	0.17825	0	0	0	0	0	0	0	0	0	0	0	0	0	0	0	0	0	0	0	0	0	0	0	0	0	0	0	0	0	0	4.441	0	0	0	0	0.339636
ENSG00000223754.1	AC008073.9	0.33845	0.2288	0.1879	0.3897	0.307	0.2368	0.2587	0.1349	0.2669	0.19455	0.6236	0.6806	0.39285	0.4304	0.1693	0.2815	0.2127	0.14225	0.1706	0.16995	0.23845	0.0179	0	0.1834	0.2768	0.2131	0.07916	0.29285	0.09076	0.23605	0.2211	0.1807	0.06404	0.07613	0.0118	0.3852	0.08641	0.050325	0.4603	0.4737	0.043345	0.2611	0.23435	0.09363	0.1211	0.1356	0.2262	0.1029	2.686	0.34365	0.3592	0.1946	0.0753	0.339625
ENSG00000267493.2	CIRBP-AS1	2.668	3.405	3.6295	2.694	2.867	1.402	3.012	0.8794	1.254	1.149	9.558	11.32	2.4865	1.852	1.004	1.488	1.39	1.0635	1.171	0.95635	3.742	3.9745	3.438	3.0665	2.45	2.228	3.032	2.5905	4.241	2.294	6.295	1.291	0.8249	1.938	2.187	4.628	2.814	0.5762	2.7335	4.467	2.7675	9.068	3.3465	5.819	4.209	4.498	5.2085	2.866	5.703	5.3875	3.417	3.238	1.632	0.339612
ENSG00000255057.1	RP11-567M21.3	0	0	0	0	0	0	0	0.07852	0.07098	0.071095	0.09711	0.09179	0	0.04534	0.07519	0.06793	0.09368	0.059815	0.07537	0.0567	0	0	0	0	0	0	0	0	0	0	0.08688	0	0	0.0295	0	0	0	0	0	0	0	0.2459	0	0	0	0.02386	0.06831	0	1.025	0.05758	0	0	0	0.339597
ENSG00000134815.14	DHX34	10.325	12.5	10.305	13.39	13.38	12.78	18.97	6.0445	6.509	6.1235	20.14	22.36	9.9255	8.424	6.432	9.318	6.936	5.2125	10.61	6.4065	15.04	17.055	15.23	21.755	25.52	13.85	11.115	11.855	13.81	11.95	21.49	5.886	3.844	9.051	9.258	21.72	12.48	6.9295	17.98	28.57	6.105	23.83	23.255	16.05	16.4	11.84	31.25	9.5115	68.58	25.01	24.97	19.42	92.42	0.339568
ENSG00000141506.9	PIK3R5	7.8935	7.685	5.126	4.995	6.211	1.936	5.111	0.78035	0.4837	0.684	0.26955	0.2904	0.5148	0.4495	0.8444	1.086	0.6369	0.5248	2.892	1.518	3.7035	37.06	0.02077	2.345	3.557	2.409	3.693	2.3745	1.877	2.526	4.124	1.43	0.6809	1.207	1.371	25.96	2.848	0.36855	5.6265	1.231	0.71575	1.179	2.413	1.826	1.995	8.232	42.485	2.4325	5.66	2.4535	2.137	2.402	65.25	0.339541
ENSG00000224185.1	SNX18P9	0	0	0	0	0	0	0.1201	0.0732	0.1555	0.1839	0.19165	0.1606	0.079575	0.1665	0.1148	0.1525	0.2027	0.14025	0.04347	0.09623	0.05858	0	0	0	0	0.1386	0.13985	0.08772	0.1318	0.084725	0	0.1717	0	0.02896	0	0	0.09498	0	0.1931	0.03836	0.1163	0.1281	0.091535	0.1215	0.1122	0.1589	0.1023	0	1.696	0.15475	0.06146	0.09121	0	0.339524
ENSG00000258902.1	CTD-2128A3.2	0	0	0	0	0	0	0	0	0	0	0	0	0	0	0	0	0	0	0	0	0	0	0.2359	0	0	0	0	0	0	0	0	0	0	0	0	0	0	0	0	0	0	0	0	0	0	0	0	0	0.07864	0	0	0	0	0.339517
ENSG00000131043.7	AAR2	33.765	27.42	26.985	36.13	36.59	45.93	46.41	7.8555	8.328	9.346	17.15	17.85	11.06	10.57	8.073	10.26	10.62	8.346	16.27	9.5495	32	28.765	36.37	36.13	37.71	42.21	23.37	44.07	20.83	48.195	39.65	11.75	9.661	14.85	12.16	29.46	21.61	14.96	38.47	32.75	10.825	15.77	33.445	32.54	36.23	23.49	28.49	23.065	32.98	29.22	42.47	26.17	8.472	0.339457
ENSG00000198925.6	ATG9A	37.505	33.3	34.995	41.25	38.55	36.96	46.99	20.28	28.52	25.68	69.16	79.93	48.835	45.45	22.27	28.12	31.34	20.96	33.15	20.375	36.68	24.495	45.99	43.26	42.67	45.07	35.595	45.86	42.94	47.865	39.86	31.58	31.55	24.79	21.63	46.88	34.17	86.34	49.125	42.67	15.405	36.66	47.49	45.81	51.88	41.53	41.685	29.385	136.3	42.695	53.11	43.05	43.89	0.339429
ENSG00000177565.11	TBL1XR1	29.93	25.9	25.115	38.21	34.03	30.77	30.33	16.15	18.62	17.98	40.11	28.9	16.4	26.42	16.98	16.69	19.56	14.415	20.08	14.755	29.455	27.985	41.38	40.435	41.58	32.18	26.085	24.37	25.2	23.905	28.57	16.42	10.27	13.19	11.33	33.78	26.98	11.34	34.42	35.53	10.085	15.73	38	29.77	27.74	25.14	31.285	16.99	17.93	57.62	33.4	38.31	9.877	0.339368
ENSG00000224647.2	AC026954.6	0.10685	0.03474	0.02792	0.05277	0.03914	0.04754	0.0426	0.03077	0.03976	0.057135	0.5368	0.696	0.055005	0.04851	0.03922	0.06469	0.1397	0.062155	0.06441	0.046485	0.1003	0.04523	0.02144	0.1978	0.1845	0.04037	0.023915	0.030945	0.02897	0.029805	0.2322	0	0	0.01357	0	0.06885	0.02887	0.029305	0.28645	0.1323	0	0.06857	0.073895	0.1478	0.2145	0.03177	0.037625	0.020015	0.6974	0.052015	0.1882	0.09588	0	0.33936
ENSG00000185651.10	UBE2L3	62.62	59.01	61.32	78.5	77.54	87.64	67.22	53.1	61.15	46.745	85.96	84.24	72.825	77.56	48.81	63.09	55.42	39.025	78.42	56.425	56.755	79.945	92.05	66.51	69.62	78.32	57.365	72.6	65.85	78.39	67.12	31.67	30.59	41.11	24.65	60.47	46.95	42.765	68.035	53.83	18.315	58	70.31	49.32	50.24	51.28	63.445	43.18	56.13	60.7	72.85	60.97	34.34	0.339355
ENSG00000271580.1	RP11-536L3.4	1.182	0.5508	0.5764	0.4883	0.4856	0.3672	0.8861	0.0957	0.08133	0.1383	0.9693	1.11	0.16725	0.1215	0.08758	0.1278	0.1329	0.091425	0.2269	0.126	1.1145	0.6377	0.5515	1.0375	1.521	0.5229	0.54545	0.46235	0.5098	0.43705	1.469	0.2828	0.1346	0.2915	0.2155	0.7542	1.112	0.1447	1.8165	1.328	0.44335	0.4921	0.7303	1.687	1.891	0.8428	0.78705	0.57825	0.6335	1.037	1.042	1.099	0.1785	0.339343
ENSG00000118418.10	HMGN3	121.5	124.3	236.8	164.8	184.9	169	150.8	119.45	118.7	128.6	248.5	207.6	111.2	130.1	105.1	115.6	137.5	105.4	165.8	103.05	146.7	245.8	93.15	148.75	179.6	176.9	101	165.8	125.5	131.25	234.9	147.9	123.7	166	81.41	177.3	126.1	80.905	205.55	191.5	58.915	281.3	142.05	91.13	75.61	110.8	153.7	136.2	175.9	225.15	171.2	163.4	14.23	0.339324
ENSG00000229241.1	PNPT1P1	0	0	0	0.01808	0	0	0.02023	0.01855	0.02197	0.034375	0.06779	0.09023	0.031295	0.02397	0.02039	0.01784	0.03184	0.025595	0.01402	0.011375	0.032755	0.021055	0	0.046105	0.06105	0	0.014595	0	0	0	0	0	0	0	0	0.02345	0.03211	0.01037	0.095225	0.04778	0	0.0335	0.04772	0.03953	0.0369	0.02432	0.04371	0.01691	0.09803	0.04311	0.03368	0.02073	0	0.339295
ENSG00000187775.12	DNAH17	0.8458	1.025	0.3855	0.6719	0.6763	0.4793	0.6014	0.8436	0.4408	0.7923	1.248	1.437	0.75485	0.604	1.712	1.19	0.6016	0.9511	14.77	3.1445	0.93925	1.077	0.3331	0.857	1.15	0.6336	0.56455	0.57305	0.4051	0.54275	1.109	0.2975	0.1715	0.5603	0.2557	2.559	0.5512	0.15335	1.0115	0.9587	0.22755	0.9295	1.0035	1.648	1.398	0.7498	2.644	0.4585	22.82	1.7225	0.9513	0.7976	5.778	0.339289
ENSG00000232389.1	RP11-134K13.2	0.03853	0.03986	0.09455	0.06737	0.05842	0.07369	0.09118	0.02483	0.04201	0.03357	0.1367	0.1043	0.052065	0.06444	0.02671	0.03894	0.03562	0.016815	0	0.037515	0.03935	0.1628	0.1031	0	0.1095	0.07582	0.03954	0.057255	0	0.051555	0.09643	0.02526	0.0139	0.04891	0	0.06067	0.05531	0.018905	0.05453	0.1433	0	0.03464	0.07388	0	0	0.03639	0	0	0	0.099095	0.05785	0.04077	0	0.339263
ENSG00000266236.1	NARF-IT1	3.171	2.278	0.99175	2.085	1.823	1.926	3.521	0.3209	0.396	0.4829	3.4615	3.746	0.75595	0.6477	0.4401	0.5797	0.5767	0.33135	0.9821	0.4645	3.04	2.119	0.718	3.6915	3.215	1.937	1.568	1.609	1.448	1.487	3.415	1.13	0.5142	0.9836	0.6608	3.656	2.252	0.4865	4.0435	4.079	0.73505	2.027	2.834	3.941	3.677	1.992	4.63	1.417	2.24	3.011	3.222	3.594	4.35	0.339223
ENSG00000251211.1	RP11-889L3.4	0	0	0	0	0	0	0	0.03184	0.04234	0.059595	0.10575	0.1263	0.072385	0.07803	0.052	0.07122	0.06881	0.03735	0.07613	0.0565	0	0	0	0.03115	0.08207	0.03214	0	0	0.2308	0	0	0	0	0	0	0	0	0	0.04822	0.1335	0	0.09774	0.06376	0.02384	0.03598	0	0	0	0.4233	0.03092	0.0558	0.1031	0	0.339206
ENSG00000203943.4	SAMD13	0.5467	0.5185	2.123	0.519	0.4455	0.2854	0.8869	0.57445	0.5565	0.63285	1.087	0.8663	0.54305	0.721	0.6149	0.8025	0.9188	0.5488	1.124	0.55115	0.77725	0.59355	0.4825	0.31435	0.8305	0.4595	4.3805	0.31145	0.4581	0.26195	1.04	0.2493	0.2234	0.4825	0.08091	0.3867	1.593	1.1465	0.4822	0.186	0.47165	0.8321	1.3585	0.4501	0.5029	1.132	0.7308	2.352	9.935	3.446	0.8588	0.3641	0.01688	0.339176
ENSG00000218676.1	BRD7P4	0.13915	0.08882	0.0431	0.07238	0.05531	0.08222	0.09081	0.034425	0.01713	0.031305	0.10605	0.1686	0.01786	0.02267	0.02069	0.03378	0.03518	0	0.02553	0.014095	0.09856	0.069885	0.05224	0.132475	0.1975	0.08072	0.054195	0.085085	0.02682	0.063855	0.1972	0.03789	0	0.01778	0	0.1013	0.0859	0.03649	0.11785	0.1115	0.02303	0.06916	0.068015	0.1088	0.1209	0.06416	0.034555	0.04442	0.122	0.1099	0.2259	0.1258	0	0.339157
ENSG00000085982.9	USP40	14.165	13.39	19.13	13.5	15.39	14.16	23.01	7.1285	6.452	7.609	10.99	11.04	7.6175	7.009	7.017	8.171	7.753	6.8235	16.45	9.953	15.18	10.12	22.11	15.525	20.67	16.8	11.88	16.125	14.27	16.05	18.23	5.93	4.416	12.56	10.56	16.56	14.6	7.01	23.36	25.43	8.3615	21.09	23.185	17.21	16.58	13.5	16.51	14.5	24.64	33.725	19.97	16.19	1.363	0.339152
ENSG00000163286.3	ALPPL2	0	0	0	0	0	0	0	0	0	0	0	0	0.013125	0.01329	0	0	0	0	0	0	0	0.01346	0	0.044495	0.04864	0	0.06775	0	0	0	0.3194	0	0	0	0	0.3768	0	0	0	0.04017	0	0	0	0	0	0.03204	0	0	0.6438	0.013295	0	0	0	0.339144
ENSG00000237233.2	RP11-809M12.1	0	0.0922	0.12015	0	0	0	0	0.142	0.1413	0.050115	0	0	0.1224	0.1753	0.05905	0.09924	0.03879	0.04456	0	0	0.19355	0	0	0.10345	0.2599	0	0.06619	0	0	0	0.1357	0	0	0.1816	0	0.133	0	0	0	0.1292	0	0.08357	0.4185	0	0	0.07935	2.835	0	2.266	0	0.2054	0.1836	0	0.339117
ENSG00000256826.1	AC138744.2	0.60385	0.3543	0.23265	0.2753	0.4696	0.2032	0	0.071775	0.0852	0.08893	0.1376	0.1978	0	0	0.09471	0.1638	0.08735	0	0.2639	0.16395	0.3196	0.2477	0.2434	0.22395	0.4467	0.1801	0.1388	0.2139	0.1342	0.1729	0	0.2009	0.0734	0.06113	0	0.5365	0.3203	0	0.6662	0.5771	0	0.1743	0.2236	0.1768	0.2079	0.2605	0.98425	0	0.4198	0.3145	0.4035	0.3528	0.4517	0.339115
ENSG00000004142.7	POLDIP2	86.175	77.38	186.1	88.71	88.39	86.24	91.37	46.915	63.96	51.855	90.765	93.63	84.645	83.71	48.13	53.58	58.33	44.31	52.62	51.445	85.845	130.5	128.9	89.465	85.02	93.92	75.885	92.34	104.2	97.49	87.76	74.31	99.38	95.08	128.8	74.99	80.62	192.55	79.915	85.35	53.31	84.79	91.805	87.36	96.53	65.46	78.69	81.1	136.3	93.48	89.42	82.7	33.73	0.339056
ENSG00000167965.13	MLST8	22	21.24	30.755	20.4	21.68	18.16	26.91	24.51	34.43	26.76	74.045	77.79	47.795	47.06	26.29	26.72	31.42	22.865	25.28	24.7	25.57	38.675	37.17	26.97	27.8	22.26	20.59	22.21	25.17	20.655	27.45	13.51	12.07	22.61	15.36	25.02	22.8	20.74	27.46	31.98	17.805	33.99	33.215	27.8	28.89	22.89	29.17	21.9	53.93	41.94	29.46	23.8	8.959	0.33904
ENSG00000214754.3	AC004870.5	0.2134	0.04293	0.06622	0.1279	0	0.05504	0.1249	0	0	0	0	0	0	0	0	0	0	0	0	0	0.11975	0	0	0	0.2272	0	0	0.050565	0	0.12145	0	0.04168	0.05409	0.329	0	0	0	0	0.04874	0	0.03881	0.09903	0.097405	0	0.06022	0	0	0	1.069	0.068275	0.06834	0.07119	0	0.339024
ENSG00000264078.1	RP11-73M7.9	0.10105	0	0	0.203	0.1288	0.1485	0	0.094385	0.1292	0.16275	0.10945	0.1473	0.1649	0.1696	0.1497	0.1546	0.1572	0.18675	0.4681	0.20295	0.11725	0	0	0.0693	0.3596	0.1309	0.05443	0.1018	0	0.07615	0	0.07543	0	0	0	0.103	0	0	0.23675	0.6469	0	0.07686	0.2459	0.1185	0.1257	0.08145	0	0	1.855	0.49965	0.2596	0.2078	0	0.338958
ENSG00000237194.1	SNAI1P1	0	0	0.03727	0	0	0	0	0.106	0.1617	0.1321	1.0465	1.282	0.1427	0.1624	0.09243	0.1518	0.2476	0.1224	0.05075	0.08679	0	0	0	0	0	0	0	0	0	0	0	0	0	0	0	0	0	0	0	0	0	0.675	0	0	0	0	0	0	3.41	0	0	0	0	0.338945
ENSG00000172954.9	LCLAT1	2.8755	2.123	2.7925	4.145	5.061	6.509	3.561	1.169	1.39	1.3775	2.8885	2.179	1.3555	2.042	1.268	1.895	1.703	1.032	1.409	1.13	2.5785	3.575	5.958	4.9325	5.218	3.321	3.2705	4.8695	2.696	5.0855	4.619	1.654	3.171	1.807	1.698	3.637	2.591	1.3065	2.368	3.791	1.691	3.796	3.7415	2.957	3.296	3.964	2.609	2.08	3.95	5.787	5.388	4.12	0.9326	0.338911
ENSG00000224174.2	RP4-798A10.4	0	0	0	0	0	0	0	0.11695	0.0975	0.098975	0.38825	0.2815	0	0.1074	0.04515	0.1919	0.09446	0.088665	0.1518	0.149	0	0	0	0	0	0	0	0	0	0	0	0	0	0	0	0	0	0	0.1673	0	0	0	0	0	0	0	0.20165	0	1.157	0	0	0	0	0.338883
ENSG00000239815.1	RP11-309L24.4	0.55955	0.6093	0.2175	0.3538	0.4223	0.3785	0.403	1.7265	2.335	0.7421	20.335	20.37	3.0175	2.757	0.9744	0.9239	1.12	0.5198	0.4801	0.4612	0.373	0.26305	0.2963	0.55665	0.5597	0.3443	0.4248	0.32065	0.6763	0.3327	0.8562	0.3237	0.2521	1.003	0	0.3409	0.3446	2.58	0.49095	0.2893	0.091815	0.6692	0.34445	0.4833	0.551	1.138	0.3614	0.3186	42.48	0.3684	0.4923	0.481	0.0879	0.338793
ENSG00000165264.6	NDUFB6	74.12	72.72	86.23	100.7	94.16	92.8	69.67	73.705	80.94	71.885	98.275	80.73	74.24	97.06	62.17	87.18	94.61	63.815	95.61	73.24	74.03	108.05	101.5	92.85	86.27	84.16	72.415	79.535	71.42	80.365	105.5	112	126.9	72.25	55.97	71.56	59.46	87.88	98.82	66.54	24.905	89.06	65.595	54.39	54.02	57.21	59.775	65.12	144.3	84.105	87.52	73.21	33.77	0.338783
ENSG00000126264.5	HCST	23.7	23.16	7.4985	20.25	22.17	9.456	10.72	5.888	4.659	4.712	3.9245	3.324	3.5195	3.686	6.019	8.523	5.53	4.0615	19.66	9.6225	12.095	104.85	2.211	10.198	13.91	9.927	10.25	7.1035	4.604	7.2535	13.5	3.176	2.416	5.628	4.647	47.17	7.998	1.2425	27.94	5.957	2.2165	10.72	9.6445	5.8	6.605	18.21	125.45	7.62	5.287	8.396	10.57	9.221	173.3	0.33876
ENSG00000253908.1	RP11-252I14.2	0.23205	0.1035	0.1058	0.2353	0.1047	0.1697	0.2319	0	0.0432	0.03101	0.64975	1.088	0.096635	0.0571	0.02636	0.04246	0	0.0203	0.08081	0	0.2201	0.23575	0.1312	0.25865	0.3472	0.1094	0.123	0.1255	0.1311	0.10125	0	0.1621	0.08915	0.04803	0	0.2242	0.2443	0.05554	0.4916	0.3869	0.1761	0.2581	0.22385	0.2552	0.3188	0.1524	0.12075	0.12425	0.4472	0.38275	0.2961	0.2697	0	0.338726
ENSG00000075624.9	ACTB	3495.5	3290	1451	9100	8122	11410	6485	1057	1166	1156	1209.5	1194	1330.5	1514	1136	1096	1255	939.55	2241	1030	3181	11390	6347	4641.5	3096	10190	4285.5	8946	3456	9711	5969	1196	435.9	1230	785	4769	1853	390	3371	2804	420.35	1208	3095	1997	2147	3309	4196	1949	1020	2214	6932	3686	5002	0.338721
ENSG00000237298.4	TTN-AS1	1.404	1.242	1.1305	1.658	1.593	1.715	1.487	0.18035	0.1729	0.21145	0.2245	0.2921	0.26725	0.2323	0.1804	0.2616	0.2465	0.1641	0.3698	0.21125	1.6305	1.585	1.038	1.7615	2.079	1.766	1.1205	1.7595	0.9047	1.6145	2.583	0.9611	0.7893	0.7957	0.3342	1.609	1.43	0.83175	1.7345	2.393	0.5523	3.039	2.526	1.222	1.177	1.377	2.1515	1.073	2.208	3.202	2.262	1.617	1.074	0.33872
ENSG00000234665.4	RP11-262H14.3	0.075725	0.06226	0.12915	0.09358	0.1336	0.09301	0.2989	0.1677	0.1488	0.5413	0.2146	0.2081	0.1874	0.2546	0.2977	0.2706	0.3882	0.5426	0.2832	0.32855	0.11355	0.05251	0.05002	0.102735	0.07637	0.08884	0.080855	0.079105	0.08174	0.08041	0.1023	0.1008	0.07263	0.09367	0.03915	0.1026	0.1112	0.085825	0.3226	0.1083	0.074275	0.4044	0.1784	0.07599	0.082	0.08117	0.1446	0.054075	3.463	0.3103	0.1978	0.1196	0	0.338661
ENSG00000253299.1	RP11-316J7.4	0	0	0	0	0	0	0	0	0	0.1115	0.1498	0	0	0	0	0	0.1844	0.10375	0	0	0	0.33225	0	0	0	0	0	0	0	0	0	0	0	0	0	0	0	0	0	0	0	0.6131	0	0	0	0	0	0	0.1489	0	0	0	0	0.338612
ENSG00000272589.1	ZSWIM8-AS1	4.7865	3.565	2.4075	4.286	4.405	4.422	8.062	1.182	1.492	1.2405	17.295	18.25	2.118	1.552	1.234	1.808	1.637	1.1755	1.735	1.5995	4.3635	3.1835	1.639	5.7505	6.105	11.66	4.914	9.923	4.137	9.5845	8.933	1.479	1.116	2.73	1.96	6.14	4.21	1.299	5.372	6.981	1.3905	6.421	9.691	4.381	4.961	6.501	11.44	3.4885	21.88	7.822	6.844	6.235	4.188	0.338592
ENSG00000265121.1	RP11-285E9.5	0	0	0	0	0	0	0.3879	0	0	0	0	0	0	0	0	0	0	0	0	0	0	0	0	0	0	0	0	0	0.09359	0	0	0	0	0	0	0.2417	0	0	0	0	0	0	0.2253	0.0585	0.06286	0	0.1308	0	0.5441	0	0	0	0	0.338553
ENSG00000259677.1	RP11-493E3.1	0.3232	0.2839	0.21035	0.2784	0.2469	0.2279	0.5432	0	0	0.03177	0.07908	0.1404	0.015525	0	0	0.03391	0	0	0.04962	0	0.40475	0.3205	0.1899	0.3216	0.3997	0.1727	0.35675	0.20925	0.3589	0.2086	0.3376	0.08413	0.03531	0.1978	0.1961	0.6368	0.5018	0.037205	0.35845	0.4326	0.4049	0.33	0.39405	0.5076	0.5308	0.433	0.4187	0.2213	0.261	0.53725	0.4124	0.4577	0.2564	0.338547
ENSG00000265386.1	RN7SL219P	0	0	0	0	0	0	0	0	0	0	0	0	0	0	0	0	0	0	0	0	0	0	0.2153	0	0	0	0	0	0	0	0	0	0	0	0.1057	0	0	0	0	0	0	0.1242	0	0	0	0	0	0	0.2027	0	0	0	0	0.338532
ENSG00000126461.10	SCAF1	46.485	36.51	31.38	56.38	50.24	62.62	56.48	34.405	45.76	34.4	72.18	76.17	62.25	58.33	35.62	38.82	40.21	28.835	34.3	30.46	45.18	44.815	50.66	65.535	64.39	54.65	34.79	51.44	38.03	48.925	57.8	22.16	17.86	24.6	18.35	44.18	35.23	33.915	63.145	61.35	14.755	58.79	54.195	43.91	47.63	33.8	44.025	27.795	69.37	54.54	69.02	48.78	19.91	0.338524
ENSG00000135365.11	PHF21A	16.08	13.88	17.495	20.25	17.44	23.66	21.64	10.24	9.164	11	28.62	27.16	10.82	11.32	9.266	10.67	12.02	10.205	13.85	10.625	15.9	24.065	16.39	20.19	23.99	25.76	11.285	19.99	11.25	20.16	21.73	9.369	6.038	6.338	3.728	22.18	11.93	6.593	23.18	28.71	4.6345	22.94	21.465	17.26	17.62	14.22	26.99	9.13	20.41	22.31	27.73	17.36	46.61	0.338514
ENSG00000242970.2	AC068522.4	0.4706	0.404	0.3577	0.3681	0.344	0.3379	0.436	0.079355	0.09652	0.097065	0.1884	0.1666	0.100965	0.1007	0.08969	0.1075	0.127	0.092615	0.2602	0.1061	0.4528	0.4164	0.3537	0.23165	0.8713	0.2982	0.2668	0.32615	0.3333	0.26255	0.1655	0.2016	0.08226	0.1584	0.1372	0.5365	0.5292	0.1015	0.78255	0.7067	0.1926	0.3323	0.5067	0.4584	0.496	0.2414	0.34075	0.2137	0.2574	0.5728	0.5745	0.9589	0.2226	0.338506
ENSG00000159069.9	FBXW5	103.6	92.8	82.195	161.9	153.2	251.8	113.7	51	66.21	45.92	108.2	121.7	89.985	83.6	60.01	49.58	54.18	38.895	45.38	49.8	91.41	67.06	80.93	98.265	103.8	134.2	108.55	145.45	108.3	152.65	102.5	75.95	79.21	70.47	96.16	94.19	93.92	135.45	99.13	76.3	53.975	104.6	144.8	81.78	83.3	112.5	132.2	85.795	552.9	121.1	107.7	97.04	86.29	0.338446
ENSG00000268041.1	CTD-2575K13.6	0.7646	0.5612	0.1007	1.949	1.069	1.174	0.7989	0.4351	0.4392	0.66085	4.0985	5.369	0.8717	0.6069	0.505	0.7675	0.6484	0.6056	2.234	0.65485	0.7764	1.118	0.4203	1.269	1.603	0.4957	1.6595	0.6238	0.3153	0.69115	1.857	0.2465	0.115	0.197	0.1122	1.492	0.4542	0.07491	1.875	2.158	0.30635	0.5262	1.059	0.7391	0.8203	3.377	6.8145	0.6051	4.883	0.44925	1.651	1.14	2.156	0.338411
ENSG00000185697.12	MYBL1	1.4565	1.544	0.48915	7.595	5.688	12.43	0.9987	0.93675	0.8492	0.93425	2.815	2.147	0.8839	1.191	1.156	0.9587	0.7689	0.8296	4.137	1.3785	1.385	3.5135	3.35	1.654	1.41	1.38	1.127	0.98015	0.7075	1.029	1.936	1.206	0.6315	0.3848	0.7411	3.782	0.7464	0.3657	2.2535	0.7948	0.16765	0.918	1.491	0.6936	0.6837	2.352	8.56	0.89965	10.53	1.1625	1.42	1.712	2.134	0.338371
ENSG00000204344.10	STK19	21.07	18.97	26.325	24.94	22.64	23.57	21.44	7.841	9.672	8.538	28.74	30.01	13.63	13.01	7.524	10.15	10.24	7.259	11.46	8.598	21.51	12.145	17.49	23.925	24.01	23.62	14.12	21.195	20.57	20.76	25.94	8.163	5.173	15.58	11.9	22.12	16.6	4.566	27.77	31.66	9.7005	27.4	24.685	29.84	32.65	14.71	24.42	15.16	34.78	27.415	26.82	23.12	8.39	0.338366
ENSG00000268466.1	AL132989.1	0.5033	0.5047	0.4072	0.6263	0.6125	0.4689	0.6047	0.1886	0.2269	0.2239	0.7811	0.8906	0.291	0.2274	0.1682	0.2928	0.3159	0.1814	0.3177	0.1571	0.54955	0.6743	0.3615	0.41665	1.229	0.6602	0.4288	0.5778	0.4321	0.4836	0.556	0.4231	0.2183	0.2949	0.3395	0.7432	0.7173	0.1334	0.9835	1.355	0.2339	1.696	1.035	0.4344	0.3632	0.5104	0.6834	0.35445	1.002	1.18	1.296	0.9395	0.08065	0.338363
ENSG00000214851.4	LINC00612	0.79415	0.3281	0.32975	0.3537	0.3807	0.4012	0.7391	0.072755	0.06277	0.06606	0.47025	0.4827	0.07426	0.06539	0.06616	0.1144	0.08043	0.05948	0.1909	0.11065	0.67925	0.025285	0.08791	0.5147	0.4087	0.2359	0.17035	0.29995	0.1696	0.3171	0.6367	0.23	0.1424	0.1967	0.1622	0.4649	0.5376	0.14725	0.99385	0.7038	0.1727	0.5635	0.45745	0.3921	0.6939	0.2785	0.43715	0.1864	1.647	0.83555	0.536	0.3601	0.1176	0.338359
ENSG00000165121.10	RP11-213G2.3	10.22	9.649	5.499	11.91	12.3	14.31	11.7	6.049	5.244	6.398	22.325	19.98	6.0345	6.397	6.198	8.155	6.447	5.257	10.69	7.2675	11.59	5.1985	2.043	12.835	17.33	15.56	6.7565	12.63	3.895	11.825	10.8	4.923	2.395	4.793	6.853	12.66	9.352	4.415	16.135	27.55	6.2465	16.65	19.265	5.746	5.683	6.424	8.5115	6.91	51.6	18.91	19.78	11.73	1.66	0.338321
ENSG00000225259.3	ST13P6	0.57375	0.5227	0.4869	0.4594	0.4486	0.8086	0.507	0.19865	0.189	0.20795	0.3389	0.2468	0.19935	0.2496	0.2048	0.2796	0.2281	0.148	0.5774	0.26975	0.56955	0.6446	0.5798	0.71555	0.6746	0.5639	0.311	0.44995	0.2565	0.39795	0.4612	0.2082	0.1532	0.3291	0.1564	0.4419	0.3896	0.5416	0.54365	1.775	0.1744	0.3996	0.4156	0.3696	0.4287	0.2565	0.2271	0.31785	0.5229	0.52725	0.837	0.4791	0.1871	0.338278
ENSG00000189339.7	SLC35E2B	21.545	19.88	23.92	25.46	23.33	21.17	29.47	11.875	14.08	10.71	43.32	47.38	21.09	18.7	12.09	11.46	13.39	8.719	14.1	8.8915	25.48	31.16	25.71	31.01	50.85	26.99	22.39	24.75	16.38	23.11	30.38	8.444	5.585	10.93	9.843	25.44	19.73	10.055	28.27	42.79	11.445	44.36	29.765	20.38	19.36	28.73	36.245	19.945	13.32	35.685	46.22	28.14	15.45	0.33826
ENSG00000256927.1	RP5-944M2.2	0	0	0	0	0	0	0	0	0.07583	0	0	0	0.15045	0.1448	0	0.04555	0	0	0	0	0	0	0	0	0	0	0	0	0	0	0	0	0	0	0	0	0.07092	0	0	0	0.3894	0	0	0	0	0	0	0	1.438	0	0	0	0	0.338253
ENSG00000250585.1	LINC00604	0	0	0	0	0	0	0	0	0	0	0	0	0	0	0	0	0	0	0	0	0	0	0	0	0	0	0	0	0	0	0.1203	0	0	0	0	0	0	0	0	0	0	0	0	0	0	0	0	0	0.1967	0	0	0	0	0.338219
ENSG00000227896.2	RP11-77P6.2	0.845	0.5212	0.85675	1.346	1.49	1.158	1.876	0.95715	0.9894	1.204	4.232	4.364	1.2275	1.113	1.075	1.285	1.349	1.0695	1.666	1.1375	0.8914	1.892	1.19	1.8975	2.3	1.951	1.394	1.828	1.06	1.7715	2.604	0.4382	0.4166	1.105	0.524	0.9216	1.432	0.65645	2.5215	3.081	0.6992	3.008	3.065	1.257	1.955	1.377	1.59	1.2385	3.257	3.145	2.843	1.562	0.1109	0.338197
ENSG00000116679.11	IVNS1ABP	46.93	69.22	20.91	29.38	36.44	27.9	38.52	15.015	13.11	28.84	38.565	37.2	16.1	17.77	18.77	19.08	19.72	32.245	34.94	20.925	57.335	67.405	25.89	70.11	47.16	24.34	42.075	21.86	50.24	21.47	43.02	20.6	18.04	77.62	17.18	72.79	120.1	18.075	66.775	48.67	21.055	48.18	55.38	74.34	72.54	45.32	60.805	49.525	38.89	66.19	39.87	76.96	85.27	0.338157
ENSG00000103496.10	STX4	48.79	42.27	29.565	36.12	34.43	32.77	36.96	14.835	15.33	13.675	26.23	26.55	18.09	18.19	16.8	19.08	14.57	13.155	40.71	20.91	42.49	33.105	33.18	45.825	52.33	37.15	31.855	33.83	30.14	33.275	44.22	17.97	12.88	21.65	16.34	54.79	29.93	18.325	49.38	43.7	11.95	28.82	38.885	47.92	49.57	37.65	61.09	25.38	23.68	45.085	45.19	41.36	35.24	0.338156
ENSG00000267282.1	CTB-129P6.4	0.82245	0.907	0.585	0.5262	0.6031	0.5425	0.5545	0.12515	0.1156	0.1077	0	0.1491	0.12225	0.1094	0.1174	0.1336	0.09001	0.096305	0.2045	0.1329	1.132	0.2886	0.4264	1.2278	1.201	0.6761	0.5862	0.7571	0.7187	0.6685	1.801	0.232	0.1724	0.5712	0.4088	1.155	0.6301	0.13355	0.9325	2.986	0.2764	0.6951	1.5875	0.7563	0.6875	0.6984	1.37	0.70615	2.344	1.18	1.76	0.9262	0.2338	0.338129
ENSG00000196605.3	ZNF846	5.6945	4.406	3.392	8.579	7.244	7.383	14.5	3.2115	2.841	2.565	4.367	4.242	3.0995	3.603	3.362	3.479	2.586	2.325	6.084	3.728	5.5115	2.385	4.345	7.9155	8.589	6.423	4.323	7.0015	5.791	7.135	10.41	3.047	1.95	2.852	1.527	5.057	5.137	1.527	8.417	10.17	1.4475	6.056	8.9135	5.454	5.119	4.104	4.61	2.769	18.41	6.8295	9.952	8.06	0.6404	0.338122
ENSG00000272172.1	RP13-582O9.7	1.5785	1.229	2.3965	1.306	1.377	0.687	1.799	1.22	1.568	1.1165	1.9095	1.85	1.9275	1.811	1.276	1.953	1.154	1.033	1.277	1.5505	1.533	1.1515	2.493	1.287	1.123	1.062	1.1705	1.176	0.8961	1.168	2.529	0.7377	0.5494	1.653	1.072	0.7376	0.9013	0.4576	1.8375	1.336	0.78145	1.712	1.5935	1.486	1.647	1.509	1.4435	1.2535	3.817	1.7635	1.806	0.8793	0.2935	0.338091
ENSG00000169016.12	E2F6	8.762	10.13	7.999	6.345	8.031	6.521	10.13	3.84	4.27	4.4095	9.1095	8.605	5.115	5.879	4.347	6.417	4.701	4.124	7.391	5.471	9.526	8.9185	9.056	9.7525	10.19	9.539	5.9225	10.695	5.58	10.715	15.05	6.298	5.081	3.757	3.713	8.553	6.892	13.09	9.486	12.19	3.171	12.39	9.727	7.091	6.73	5.829	8.102	6.334	11.01	10.115	15.14	8.876	0.9557	0.338088
ENSG00000260545.1	CTB-134F13.1	0.3329	0.2904	0.1295	0.1583	0.1489	0	0.161	0.1347	0.09492	0.18255	0.47455	0.5752	0.1762	0.1488	0.1528	0.2064	0.1568	0.094385	0.4255	0.15925	0.42745	0.2648	0.09747	0.14815	0.4061	0.2474	0.2717	0.20365	0.1683	0.1437	0.3677	0.1496	0.07523	0.1476	0.3079	0.3697	0.3245	0	0.7418	0.7102	0.12025	0.8431	0.32105	0.7488	0.4917	0.3342	0.2703	0.25235	0.8484	0.739	0.4643	0.3289	0	0.338074
ENSG00000122033.10	MTIF3	80.38	55.13	53.385	42.97	50.24	47.84	52.63	31.9	33.29	30.555	56.64	49.55	35.015	41.2	32.54	35.03	33.8	28.005	48.28	35.055	64.505	39.99	48.57	49.205	55.56	56.75	42.845	44.69	39.35	47.93	49.02	58.6	62.26	39.81	25.35	43.06	46.73	47.58	62.51	55.87	25.645	65.28	56.69	36.36	36.88	44.62	56.705	43.115	98.19	56.47	53.76	47.59	17.83	0.338063
ENSG00000147118.6	ZNF182	9.518	7.567	6.6985	8.922	8.823	8.104	11.58	3.8355	4.142	5.044	23.63	21.47	6.116	5.882	4.347	6.176	5.374	3.9955	6.831	5.145	9.583	12.855	7.896	11.668	16.26	9.66	7.111	8.709	4.761	7.9915	14.77	3.23	2.414	5.878	4.228	10.18	7.746	2.6715	13.965	15.02	5.152	17.04	13.135	7.207	7.498	8.634	17.14	6.905	7.415	22.25	13.32	9.975	3.636	0.338054
ENSG00000268040.1	PRED62	0.2516	0.351	0.16225	0.1488	0.1604	0	0.3938	0.09782	0.1181	0.09577	2.7725	3.983	0.1812	0.1166	0.1673	0.2378	0.1251	0.093015	0.2015	0.1681	0.16325	0.16985	2.008	0.2838	0.2013	0.411	0.24305	0.18995	0.08584	0.2192	0.5132	0.0751	0	0.1212	0	0.3163	0.1143	0	0.3625	0.4658	0.08321	4.01	0.14545	0.1141	0.1182	0.401	1.015	0.12065	4.889	0.085685	0.5728	0.1449	0.08981	0.338032
ENSG00000236542.1	MED28P7	0	0	0.10255	0.108	0.1174	0.1307	0.1656	0	0	0	0.78365	0.7193	0	0	0	0	0	0	0.09378	0	0.1156	0.11735	0.1182	0.17035	0.2387	0.1595	0.094185	0.1514	0.1204	0.15325	0.4057	0	0	0.09145	0	0.1483	0.149	0	0.21555	0.3189	0.082215	0.2282	0.2846	0.1496	0.1042	0.149	0	0.12305	0.6118	0.2619	0.2414	0.3203	0	0.338013
ENSG00000267855.1	NDUFA7	39.62	40.6	73.425	38.75	40.11	39.99	47.6	47.515	52.2	56.645	62.785	55.53	47.64	61.97	43.42	50.8	59.93	51.505	49.27	53.48	43.175	105.15	67.96	35.715	35.57	49.36	44.27	50.355	51.26	53.165	46.99	49.99	62.22	48.9	32.43	42.99	39.03	101.95	37	39.82	16.665	95.07	50.85	41.52	43.22	38.8	51.35	44.345	55.16	56.705	37.14	38.22	19.14	0.337982
ENSG00000256019.1	TAS2R63P	0.053705	0.08554	0.06033	0.06635	0.05658	0.06138	0.1527	0	0.03512	0.03766	0.25185	0.283	0.047825	0.05081	0.05107	0.1004	0.01946	0	0.05811	0.07051	0.08744	0.1054	0.0544	0.3513	0.1528	0.09232	0.06177	0.068745	0.03183	0.060635	0.2722	0.03347	0	0	0.02582	0.07887	0.04336	0	0.1361	0.1895	0.03263	0.1416	0.089105	0.06282	0.05273	0.09533	0.07347	0.041275	0.1612	0.10095	0.1372	0.1078	0	0.337962
ENSG00000154889.12	MPPE1	10.34	7.79	7.33	12.26	10.04	10.36	11.59	3.073	3.726	4.401	7.2145	7.179	5.182	5.298	3.476	4.643	4.279	3.551	6.167	4.4365	9.8195	9.509	10.78	12.335	11.8	8.74	8.6755	7.2215	7.231	7.322	11.97	5.204	3.964	7.871	5.103	15.43	8.735	6.125	12.62	9.195	5.405	10.34	9.452	12.64	13.08	10.58	12.745	8.19	8.008	18.765	11.99	11.15	13.03	0.337922
ENSG00000146453.8	PNLDC1	0.1329	0.2213	0.1142	0.3323	0.3484	0.3269	0.1679	0.45	0.5566	4.1855	0.53975	0.5788	2.8805	2.788	0.5581	0.2766	2.056	2.6255	0.5305	0.4078	0.4297	0.15045	0.08825	0.2478	0.1135	0.53	0.23655	0.3802	0.1528	0.41775	0.2926	0.09681	0.07845	0.137	0.1653	0.2805	0.1095	0.09462	0.27795	0.377	0.53275	0.4193	0.3849	0.7135	0.2937	0.1897	0.40585	0.2174	24.05	0.2253	0.2909	0.2237	0.1032	0.337897
ENSG00000181404.13	XXyac-YRM2039.2	13.43	10.49	9.1245	13.08	13.25	11.68	18.2	6.303	7.698	6.6115	25.51	25.58	10.23	9.275	6.563	8.437	6.781	6.525	11.18	6.82	14.915	9.6855	6.676	18.25	24.46	14.71	12.695	13.33	11.65	12.745	25.59	5.65	3.944	11.61	6.371	15.8	12.79	6.323	21.64	22.29	6.5195	19.92	24.26	20.28	21.16	16.08	23.325	10.385	26.34	23.07	23.34	19.02	10.64	0.337892
ENSG00000225522.2	RP11-203F10.1	0	0	0	0	0	0	0	0	0	0.2498	0	0	0	0	0	0	0.2322	0.2466	0	0	0	0	0	0	0.1121	0	0	0	0	0	0	0	0	0.07294	0.1395	0	0	0	0.1723	0	0	0	0.1107	0.08188	0.1655	0	0	0	1.193	0	0.08975	0.2054	0	0.33784
ENSG00000105329.5	TGFB1	71.04	65.64	42.535	194.2	125.7	112.2	99.93	9.1435	7.959	8.973	3.9845	6.141	9.348	6.378	7.916	13.06	9.318	7.956	21.99	14.985	47.455	170	121.9	104.5	139.2	58.09	35.565	52.175	61.76	46.89	54.5	30.43	11.37	36.63	9.542	130.8	29.19	5.5505	51.805	33.16	8.807	33.92	61.995	42.33	50.23	50.75	168.8	21.75	18.02	44.99	99.11	88.92	309	0.337838
ENSG00000137642.8	SORL1	2.439	4.494	2.292	7.687	7.223	12.51	38.55	14.875	21.65	17.56	56.295	54.49	29.81	40.73	20.52	20.24	19.26	11.54	38.2	27.085	6.709	101.9	0.09293	12.225	13.3	6.076	11.43	2.918	7.787	2.7315	21.71	1.775	1.036	9.612	21.44	20.12	14.04	0.342	5.5595	12.28	3.2215	32.96	20.85	4.773	5.556	21.66	38.485	4.487	6.271	13.005	5.27	12.64	111.8	0.337818
ENSG00000261879.1	RP11-333E1.1	1.439	1.18	1.1705	2.434	2.124	2.097	2.855	1.2235	1.555	1.834	6.6575	6.317	2.213	2.324	1.404	1.937	2.55	1.2275	1.384	1.0555	2.252	3.5855	1.188	3.8285	4.571	2.548	1.3905	2.26	0.9065	1.916	3.754	1.103	0.6298	1.618	0.5789	1.931	2.058	0.65065	3.4005	6.275	0.9197	6.969	4.3635	1.415	1.482	1.704	2.779	1.359	4.911	6.0465	4.526	2.891	0.4726	0.337778
ENSG00000213641.4	RPL7AP4	0	0	0	0	0	0	0	0	0	0	0	0	0	0	0	0	0	0	0	0	0	0.04102	0	0	0	0	0	0	0	0	0	0	0	0	0	0	0	0	0	0.07999	0	0	0	0.0553	0.06257	0	0	0	0	0	0	0	0	0.337776
ENSG00000261538.1	RP11-3M1.1	0	0	0	0	0	0	0	0	0	0	0	0	0	0	0	0	0	0	0	0	0.10995	0	0	0	0	0	0	0	0	0	0	0	0	0	0.5971	0	0	0	0	0	0	0	0.24005	0	0	0	0	0	1.745	0	0	0	0	0.337775
ENSG00000259738.1	ZNF444P1	0.39985	0.3901	3.2345	0	0	0	0.4963	0	0	0	0	0	0	0	0	0	0	0	0	0	0.34245	0	0.4027	0.2454	1.092	0	0	0	0	0	0.5409	0.7428	0	0.259	0	0	0	0	0	1.339	0.74965	0.3156	0.336	0	0	0.2779	0	0.1003	6.351	0	0	0	0	0.33777
ENSG00000221817.5	RP11-137L10.6	2.321	1.832	2.323	2.45	2.776	2.738	4.217	0.9965	0.7336	1.147	0.9105	0.9836	0.9581	0.8053	1.068	1.003	0.8673	0.9394	2.46	1.447	2.606	3.0195	3.046	2.939	2.939	2.811	2.8825	2.2825	2.277	2.1525	2.166	0.8499	0.5878	1.889	1.207	3.889	3.602	2.5045	4.0485	1.708	1.5205	2.121	4.8205	2.447	2.222	3.645	5.2995	2.6675	2.166	5.837	2.672	3.241	1.089	0.337765
ENSG00000168787.4	OR12D2	0	0	0	0	0	0	0	0	0	0	0	0	0	0	0.02838	0.02075	0	0	0	0	0	0	0	0	0	0	0	0	0	0	0	0	0	0	0	0	0	0	0	0	0	0	0	0	0	0	0	0	0.09432	0	0	0	0	0.33773
ENSG00000187763.3	OR2B7P	0	0	0	0	0	0	0	0	0	0	0	0	0	0	0	0.0159	0	0	0	0	0	0	0	0	0.1277	0	0	0	0	0	0.1098	0	0	0	0	0	0	0	0	0	0	0.08315	0	0	0	0	0	0	0.265	0.05293	0	0	0	0.337687
ENSG00000174903.10	RAB1B	202.35	163.5	162.9	235	214.6	236	211.2	68.435	83.74	78.04	133.95	146.7	120.2	117.1	68.43	81.74	91.31	65.37	120	74.375	190.9	175.85	184.4	215.9	219.6	185.9	166.9	212.65	211.6	210.5	191.6	93.29	78.6	127	70.64	205.6	172.9	147.5	240.6	185.4	57.365	177.5	219.55	195.5	213.8	149.8	192.4	135.25	158.9	206	212.6	200	213.6	0.337667
ENSG00000184619.3	KRBA2	3.005	2.807	2.71	2.074	2.265	2.094	4.313	1.287	1.247	1.7605	2.86	3.163	1.453	1.565	1.348	1.613	1.971	1.292	1.86	1.3655	3.573	2.5185	1.755	2.315	3.817	2.722	2.324	2.507	1.638	2.74	2.641	3.759	3.27	2.128	0.5383	2.122	3.583	2.0585	4.1225	3.725	0.94625	3.9	2.893	2.334	2.655	2.002	1.894	1.901	5.134	3.799	4.315	3.079	0.3604	0.337636
ENSG00000219891.2	ZSCAN12P1	0.465	0.7129	0.75185	0.3967	0.6586	0.3637	1.082	1.1595	0.9289	1.163	0.7607	0.8381	0.89375	1.069	1.225	1.552	1.1	0.99995	3.498	1.683	0.78385	0.7124	1.703	0.8434	1.602	0.9664	0.929	0.6957	0.5652	0.8032	1.145	0.7903	0.2823	0.8981	0.478	1.328	0.6648	0.1114	0.724	1.48	0.76285	1.935	0.9335	0.3085	0.3162	1.081	0.78795	0.75155	6.052	1.4165	1.332	0.7584	0.07398	0.337602
ENSG00000228033.1	AC010967.2	0	0	0	0	0	0	0	0	0	0	0	0	0	0	0	0	0	0	0	0	0	0	0	0	0	0	0	0	0	0	0	0.06033	0	0	0	0	0	0	0	0	0.7626	0	0	0	0	0	0	0	1.893	0	0	0	0	0.337589
ENSG00000242531.1	RP11-299J3.6	0	0	0.2127	0	0	0	0.4205	0	0	0	0	0.3189	0	0	0	0	0	0	0	0	0	0.289	0.2443	0.38015	0.9257	0	0.21235	0.09175	0	0.17415	0.4583	0	0	0	0	0	0.3317	0	0.4066	0.803	0.23735	0.4999	0.41255	0	0	0.2444	0.2563	0	0.3109	0.67145	0.4893	0.2649	0	0.33758
ENSG00000132581.5	SDF2	26.53	26.71	43.005	34.07	29.32	27.72	31.02	11.085	12.24	12.78	20.915	19.91	15.495	17.71	11.25	15.69	15.02	11.26	17.01	12.685	29.255	23.675	43.35	33.98	40.26	27.99	24.51	24.99	22.82	24.11	32.83	12.84	10.49	19.91	13.69	32.68	28.44	11.385	29.79	39.77	10.605	38.57	30.515	24.51	26.78	22.8	30.28	20.805	25.5	37.855	35.93	30.87	29.67	0.337551
ENSG00000268516.1	CTD-3138B18.5	3.1	2.873	3.4055	4.118	3.987	4.012	3.348	2.483	2.696	2.452	4.8845	5.831	3.195	3.788	2.302	2.292	2.66	2.0325	2.61	2.1285	3.283	4.342	3.902	3.827	3.739	4.064	2.746	4.41	2.52	4.2065	5.084	2.723	1.908	2.793	0.9649	2.982	2.628	0.4572	3.779	6.322	1.0885	5.725	5.287	2.791	2.548	2.725	3.023	2.066	4.294	5.959	5.322	4.083	0.4513	0.337547
ENSG00000227091.1	RP5-1028L10.1	0	0	0	0	0	0	0	0	0.04385	0	0.29405	0.3238	0.07241	0.07591	0	0.03778	0	0	0	0	0	0	0	0	0	0	0	0	0	0	0	0	0	0	0	0	0	0	0	0	0	0.2086	0	0	0	0	0	0	0.8078	0	0	0	0	0.337521
ENSG00000251408.1	RP11-586D19.2	0	0	0	0	0	0	0	0.10093	0.1251	0.088465	0.08393	0.08136	0.11585	0.1281	0.06539	0.1786	0.1326	0.064745	0.105	0.1293	0	0.028975	0	0	0	0	0	0	0	0	0	0	0	0	0	0	0.02109	0	0	0	0.010715	0.4523	0.03691	0	0	0	0	0.01052	1.746	0	0	0	0	0.337516
ENSG00000181499.2	OR6T1	0	0	0	0	0	0	0	0	0	0	0	0	0	0	0	0	0	0	0	0	0	0	0	0	0	0	0	0	0	0	0	0	0	0	0	0	0	0	0	0	0.23285	0	0	0	0	0	0	0	0.5579	0	0	0	0	0.337487
ENSG00000223773.2	CD99P1	6.24	3.97	1.167	4.028	3.518	3.42	3.297	0.40845	0.3183	0.4034	0.20925	0.3429	0.34235	0.2793	0.4174	0.626	0.3716	0.31025	1.205	0.6114	4.964	3.6705	3.245	6.837	6.513	2.265	2.575	2.2605	4.505	2.255	3.311	0.9517	0.5389	1.7	0.7356	4.191	3.328	1.2195	5.714	3.544	1.244	3.892	5.408	6.79	6.988	3.298	2.8775	1.6965	1.232	3.4485	5.089	6.32	2.823	0.337472
ENSG00000236583.1	AP004290.1	0.07176	0.06937	0.02314	0.08407	0.063	0.05162	0.082	0	0	0	0.054575	0.1006	0	0	0	0	0	0	0.05733	0	0.08363	0.050915	0	0.27485	0.1064	0.05649	0.04416	0.053885	0.08976	0.032015	0.07261	0.04079	0	0.04015	0.04313	0.1199	0.1846	0	0.1706	0.2109	0	0.1284	0.22715	0.1705	0.144	0.06051	0.092455	0.024335	0.1711	0.12175	0.1836	0.2572	0.08453	0.337446
ENSG00000001460.13	STPG1	2.0515	2.518	2.127	1.698	1.753	0.897	2.152	2.3955	2.498	2.9205	9.12	8.45	4.9915	5.799	2.496	4.144	2.795	2.0605	3.471	2.616	2.7595	0.7621	2.539	2.4495	2.853	2.518	2.8415	2.2125	2.721	2.2915	3.013	1.004	0.681	2.154	0.3921	2.844	2.158	0.38535	2.0445	3.197	1.007	6.174	3.254	2.715	2.805	2.337	1.1715	1.504	23.67	3.4825	3.691	3.011	0.2942	0.33743
ENSG00000233806.3	AC131097.3	0.3151	0.4243	0.59525	0.3683	0.3843	0.2398	3.704	0.2859	0.3516	0.4027	0.2382	0.3297	0.24485	0.243	0.1961	0.2773	0.4834	0.24435	0.1939	0.1519	1.03	3.619	1.053	4.1035	6.965	0.9093	0.8831	1.014	0.6704	1.274	3.202	0.1822	0.06497	0.1595	0.3065	0.7497	2.145	0.065665	1.636	3.467	5.3355	2.305	3.8145	1.104	0.8372	1.506	2.218	0.56235	0.9313	4.0245	6.545	2.002	0.256	0.337428
ENSG00000139926.11	FRMD6	13	10.53	7.2685	21.27	13.2	12.09	27.84	2.0295	2.043	2.4565	12.425	12.13	2.8055	2.845	1.996	1.993	1.531	1.911	1.976	1.9245	18.49	0.8151	165.4	44.15	27.78	19.12	8.24	15.33	41.98	13.565	20.69	3.576	2.136	1.446	2.085	9.273	14.88	2.592	24.045	15.71	1.6475	3.513	23.275	33.76	36.47	4.702	7.9845	2.9	22.57	8.893	73.94	39.07	0.07981	0.337365
ENSG00000267544.1	AC007229.3	0.18935	0.1693	0.14745	0.2362	0.2103	0.2366	0.3427	0.1114	0.1004	0.11735	0.1478	0.152	0.13755	0.1754	0.09424	0.16	0.09342	0.10615	0.1892	0.16165	0.1933	0.1717	0.1853	0.0575	0.1464	0.1722	0.13625	0.1354	0.1252	0.19255	0.1628	0.1367	0.117	0	0	0.1993	0.1229	0.1555	0.2711	0.2517	0	0.2152	0.133	0.1696	0.1857	0.09404	0.15355	0.1094	0.3091	0.1436	0.2425	0.2155	0	0.337348
ENSG00000264958.2	ALOX12P1	0.02753	0	0	0.04135	0.04039	0.04013	0.08159	0	0	0	0.086015	0.1227	0.0144	0	0	0.01208	0.02178	0	0.02487	0	0.03857	0.021455	0	0.04627	0.04907	0.03755	0.012595	0.0364	0	0.027005	0.04171	0.02689	0.01335	0.01538	0	0	0.02987	0.02131	0.095455	0.04143	0	0.06848	0.040555	0	0	0.0291	0.010725	0	0.166	0.07651	0.06102	0.03602	0	0.337312
ENSG00000233276.2	GPX1	372.6	425.1	380.5	273.4	304.7	188	270	92.66	109.4	71.91	75.295	73.84	125.95	130	86.62	139.1	87.79	59.975	167.4	135.9	315.2	383.35	511.9	251.05	307.1	174.6	151.9	191.05	226.6	189.85	217.9	113.3	66.28	218.4	230.1	418.2	211.7	77.805	248.3	160.8	49.49	180.5	250.8	127.8	129.8	165.1	434.1	124.2	100.9	225.7	178.9	223.7	534.6	0.337284
ENSG00000272382.1	CTD-2035E11.4	1.243	0.7264	0.55085	0.6688	0.9977	0.8142	0.6292	0.228	0.141	0.2722	0.1915	0.2718	0.1684	0.1558	0.3528	0.2564	0.1774	0.18315	0.3363	0.2122	1.043	0.5393	0.411	1.237	1.245	0.4854	0.51785	0.47275	0.3971	0.404	1.175	0.1936	0.1583	0.4574	0.1308	1.227	0.4314	0.20085	1.452	0.7719	0.1019	1.238	1.9705	0.3618	0.4582	1.242	4.784	0.33695	2.292	1.0745	1.486	1.365	0.9104	0.33723
ENSG00000251667.1	RP11-844P9.3	0.1406	0.1936	1.0645	0.165	0.1301	0.1241	0.218	0.1201	0.1461	0.15885	0.90495	1.094	0.2086	0.1665	0.1054	0.2048	0.1945	0.10175	0.1775	0.1363	0.20105	0.54805	0.2576	0.4991	0.7431	0.1718	0.18505	0.34585	0.1388	0.15395	0.4938	0.1191	0.04651	0.04359	0.1165	0.3509	0.1765	0.1623	0.31925	5.869	0.08199	0.5494	0.4327	0.2092	0.2084	0.3006	0.39095	0.20355	3.86	0.27215	0.8552	0.321	0	0.337196
ENSG00000231827.2	RP11-216N14.5	0.100115	0.07054	0.02966	0.1654	0.11	0.09673	0.1836	0.014815	0.02721	0.021345	0.5815	0.5866	0.050355	0.03503	0.01673	0.01669	0.01922	0.01425	0.01913	0.0052	0.093515	0.1433	0.04058	0.097495	0.1478	0.08873	0.05003	0.087165	0.09589	0.08167	0.1234	0.03129	0.02089	0.05621	0.01902	0.1201	0.06675	0.03566	0.088465	0.6237	0.018525	0.1322	0.1379	0.07137	0.08052	0.07958	0.2056	0.044795	0.4057	0.07934	0.2057	0.1176	0.08908	0.337184
ENSG00000143643.8	TTC13	14.03	11.23	6.936	15.04	16.2	13.96	11.43	4.7795	5.043	6.529	16.05	16.12	7.0655	7.033	5.571	8.121	8.887	5.146	10.63	5.9345	12.78	16.52	10.69	13.39	13.36	11.69	15.755	10.68	8.334	10.285	13.74	4.305	3.317	4.795	5.188	18.98	10.04	7.933	20.21	11.67	6.876	16.52	11.91	12.02	12.58	16.32	33.55	14.33	5.783	14.49	15.16	12.3	12.27	0.33718
ENSG00000236305.1	RP11-126L15.4	0.54485	0.4762	0.70055	0.2754	0.383	0.2191	1.098	0.1047	0.1237	0.1547	0	0.08243	0.09802	0.1016	0.09731	0.1162	0.1115	0.11865	0.3918	0.19885	1.441	0.98985	0.7904	1.1675	1.358	0.2409	0.7284	0.20615	1.685	0.2324	0.8632	0.1429	0.05487	0.3155	0.1085	0.4953	1.023	0	0.69795	2.132	0.75225	0.5587	1.5915	3.695	3.545	0.79	0.84955	0.3323	0.6679	1.0235	1.695	1.622	0.1207	0.337174
ENSG00000230102.3	RP11-407B7.1	0.07293	0.01474	0.024315	0.06711	0.03288	0.0142	0	0.15775	0.1829	0.16415	0.02311	0.03291	0.1617	0.1634	0.1009	0.1745	0.1797	0.1252	0.206	0.20715	0.047	0.007494	0.01559	0.03589	0.03579	0.04455	0.04227	0.06715	0.1369	0.05777	0.02013	0.05001	0.06408	0.07059	0.5184	0.02541	0.06213	0.09773	0.05518	0.02229	0.076585	0.1778	0.089975	0.03035	0.03254	0.02618	0.01474	0.06126	3.384	0.60285	0.0146	0.04268	0	0.337166
ENSG00000186268.3	OR10D4P	0	0	0	0	0	0	0	0	0	0	0	0	0	0	0	0	0	0	0	0	0	0	0	0	0	0	0	0	0	0	0	0	0	0	0	0	0	0	0	0	0.054985	0	0	0	0	0	0	0	0.1312	0	0	0	0	0.337138
ENSG00000272533.1	SNORA28	0.4051	0.9702	0.30355	0.5022	0.3678	0	0.3891	0	0	0	0.18685	0.3359	0.21945	0	0	0.2006	0	0	0.2454	0	0.638	0.62515	0.3406	0.46575	0.5608	0.3356	0.37855	0.303	0.3747	0	1.016	0.2909	0	0.4677	0.8464	1.021	0.6245	0	0.48355	0.9124	0.20735	0.9576	0.8293	0.4609	0.211	0.3456	0.40175	0.3579	0.8156	1.235	0.4299	0.7525	0.2405	0.337122
ENSG00000185044.10	RP11-435B5.4	0.073355	0.08623	0.068895	0.07973	0.06967	0.06761	0.08399	0.023875	0.02306	0.0284	0.034465	0.03178	0.02448	0.02638	0.02494	0.04106	0.02603	0.022585	0.07745	0.039285	0.096895	0.055885	0.05888	0.056255	0.05086	0.05509	0.03885	0.06191	0.04333	0.05839	0.06329	0.05569	0.03505	0.02863	0.01884	0.07644	0.04649	0.035325	0.074085	0.1433	0.02455	0.1609	0.047385	0.0573	0.06047	0.04178	0.081605	0.038215	0.1287	0.1267	0.0909	0.06848	0.006815	0.337121
ENSG00000250374.3	RP11-219C20.1	0	0	0	0	0	0	0	0	0	0	0.02883	0.04766	0	0	0	0	0	0	0	0	0	0	0	0.02314	0	0	0	0	0	0	0.1431	0	0	0	0	0	0	0.02355	0.06914	0.07863	0	0	0	0	0	0	0	0	0.2038	0	0	0	0	0.337106
ENSG00000114933.11	INO80D	9.219	7.08	4.3065	7.029	7.294	7.833	7.792	1.993	2.056	2.528	10.735	9.709	2.409	2.861	2.085	2.469	2.897	2.045	3.702	2.173	9.2045	7.4695	3.996	8.678	9.632	7.27	6.4465	7.0565	7.017	6.809	8.911	3.205	2.186	3.574	2.826	8.832	7.373	3.9185	13.67	11.8	3.0935	8.086	7.6095	10.94	10.92	7.917	7.57	5.2935	4.475	12.18	11.35	9.583	1.947	0.337063
ENSG00000145246.9	ATP10D	10.01	8.745	8.9685	31.57	19.45	19.9	13	2.149	2.019	2.882	1.6	2.378	2.3705	2.173	2.038	3.041	3.328	2.233	3.463	2.772	8.5925	15.335	17.01	15.805	16.91	11.2	5.848	12.345	16.2	10.72	10.29	4.529	2.67	7.743	2.29	13.08	7	1.118	14.56	14.97	2.751	12.16	10.145	19.08	19.28	6.767	16.595	6.07	3.579	16.33	18.61	20.45	1.742	0.337046
ENSG00000166582.5	CENPV	10.47	12.68	14.535	16.76	11.09	10.59	15.62	17.2	18.99	16.985	49.14	44.49	24.005	26.08	15.11	20.17	22.54	13.73	16.82	12.225	14.425	32.46	13.27	15.485	19.91	11.64	22.87	14.13	3.334	10.965	23.42	6.214	3.774	8.791	19.98	11.07	8.898	12.92	9.951	26.48	7.7145	31.83	17.72	7.586	8.519	26.36	9.969	18.415	41.7	14.21	26.3	9.327	1.753	0.337035
ENSG00000205693.3	MANSC4	0.2035	0.08868	0.0342	0.4271	0.1068	0.1381	0.09802	0.11335	0.1491	0.1193	2.1085	1.809	0.1591	0.1783	0.1163	0.4548	0.2318	0.08165	0.1619	0.085725	0.24355	0.11205	0.09816	0.3437	0.2763	0.1807	0.12165	0.2659	0.06097	0.1581	0.4009	0.03564	0	0.3297	0.02408	0.2741	0.105	0.039105	0.4416	0.465	0.1807	1.293	0.285	0.09637	0.1161	0.2045	0.16835	0.10105	3.484	0.28585	0.3924	0.2759	0	0.337032
ENSG00000212588.1	SNORA26	1.2705	0.9882	1.937	2.237	2.06	1.403	2.847	0.55475	0.566	0.83595	3.6125	3.773	0.933	0.7631	0.6897	0.7717	0.8794	0.54805	0.9112	0.6948	1.7925	3.3185	1.518	1.917	2.464	1.51	2.446	1.8235	2.81	1.49	4.211	0.768	0.9252	2.415	0.9077	2.739	2.49	0	3.994	12.18	1.7685	2.492	5.107	1.616	1.815	3.284	6.1585	2.534	2.968	3.638	5.047	3.398	0.3773	0.337029
ENSG00000263264.1	CTB-133G6.1	0.2835	0.2831	2.92	0.2273	0.2431	0.1465	1.863	0.053395	0.0531	0.067465	0.1762	0.1778	0.070965	0.07104	0.05416	0.07626	0.07492	0.056975	0.1131	0.062835	0.26285	6.769	0.04043	0.99435	1.072	8.272	2.2475	1.049	0.2227	1.3725	0.9905	0.06418	0.03824	0.1132	0.116	1.144	0.2526	0.04607	0.2384	0.3375	0.06946	0.2639	0.29605	0.1093	0.1092	7.541	10.905	0.53245	0.819	0.3845	5.676	0.3518	6.352	0.337022
ENSG00000258521.1	RP11-638I2.9	0.6262	1.352	0.60505	0.4828	0.544	0.2646	0.3992	0.1034	0.1146	0.15635	0.4703	0.5808	0.23375	0.1487	0.1301	0.1731	0.2068	0.10065	0.3698	0.1972	0.6484	1.394	0.5032	0.6362	0.6401	0.6915	0.6271	0.5802	0.388	0.5881	0.8702	0.721	0.7064	0.3816	0.2981	2.86	0.4933	0.34195	1.3155	0.4832	0.3268	0.8027	0.83195	0.1943	0.1918	0.8758	1.4165	0.5122	0.5214	1.1975	0.8251	0.5506	0.3054	0.337005
ENSG00000224752.1	VN1R21P	0	0	0	0	0	0	0.1312	0	0	0	0	0	0	0	0	0	0	0	0	0	0	0	0	0	0	0	0	0	0.6706	0	0	0	0	0	0	0	0	0	0	0.06118	0	0	0.03444	0.2004	0.1613	0	0	0	0.4598	0	0	0.3859	0	0.336961
ENSG00000115274.10	INO80B	50.26	41.6	44.35	61.69	58.6	61.08	65.69	27.15	35.44	31.94	68.565	74.77	43.615	45.79	26.91	32.94	36.61	24.755	33.07	23.065	55.605	44.115	40.68	68.77	99.61	47.92	33.23	45.43	44.03	41.68	59.19	20	12.67	34.19	22.07	53.71	50	23.525	70.38	101.2	30.37	83.85	72.575	66.76	64.68	38.4	47.55	45.22	77.91	93.015	75.92	64.24	26.19	0.336952
ENSG00000212935.1	KRTAP10-3	0	0	0	0	0	0	0	0	0	0	0	0	0	0	0	0	0	0	0	0	0	0	0	0	0	0	0	0	0	0	0	0	0	0	0	0	0	0	0	0	0	0	0	0.07225	0	0	0	0	0.08504	0	0	0	0	0.336946
ENSG00000105204.9	DYRK1B	13.68	11.5	21.23	11.62	13.69	12.69	20.73	13.825	17.34	16.64	25.435	26.76	23.435	20.39	12.97	14.35	19.72	13.415	9.548	8.475	15.775	8.191	12.07	17.905	27.12	17.23	12.17	15.03	13.34	14.28	20.02	6.703	9.415	16.65	4.044	13.76	16.57	69.395	20.125	19.29	5.118	45.46	21.26	19.17	18.86	12.68	20.28	11.455	167.7	29.01	22.27	16.79	9.74	0.336865
ENSG00000234428.2	RP11-666F17.1	0.07232	0.0914	0.09776	0.07842	0.06926	0.05741	0.04548	0.011165	0.02075	0.04141	0	0	0	0	0.02488	0.03468	0	0	0.06504	0.03491	0.11375	0.173	0	0.105445	0.08067	0.09808	0.048165	0.05337	0.09962	0.05467	0.05852	0.06228	0	0.06238	0.18	0.1532	0.1786	0	0.1262	0.151	0.03174	0.08221	0.1301	0.379	0.2773	0.08846	0.069115	0.026405	0.1134	0.1102	0.1123	0.2323	0.05347	0.336865
ENSG00000267604.1	RP5-905N1.2	0	0	0	0	0	0	0	0	0	0	0.24165	0.2955	0	0	0	0	0	0	0	0	0	0	0	0	0	0	0	0	0	0	0	0	0	0	0	0	0	0	0	0	0	0	0	0	0	0	0	0	0.4562	0	0	0	0	0.336861
ENSG00000249742.1	RP11-217E13.1	0.1277	0.05017	0	0	0	0	0	0	0	0	0	0	0	0	0	0	0	0	0	0	0.07692	0	0	0.0513	0	0	0	0	0	0	0	0	0	0	0	0	0	0	0.12785	0	0	0	0	0	0	0	0	0	0.1921	0	0	0	0	0.336845
ENSG00000268223.2	ARL14EPL	0.12505	0.06016	0	0.04237	0	0	0	0	0	0	0	0	0	0	0	0	0.02879	0	0.04333	0	0.03742	0	0	0	0.037	0	0	0	0	0	0.07004	0	0	0.05628	0	0.06168	0	0	0	0	0	0.136	0	0	0	0.04517	0.049455	0	0.3787	0	0	0	0	0.336843
ENSG00000223547.5	ZNF844	4.9745	3.5	2.993	4.997	4.95	6.164	7.233	2.2495	2.172	2.9065	7.7715	7.046	2.147	2.423	2.182	2.314	3.143	2.129	3.05	2.6915	5.4915	4.03	4.935	6.112	7.042	6.235	4.314	5.86	4.038	6.261	8.572	3.039	2.952	4.857	1.837	4.358	5.849	2.021	8.3515	12.39	2.423	5.932	5.8865	5.069	4.987	3.764	3.778	3.6155	8.788	9.2365	8.339	5.527	0.962	0.336837
ENSG00000272145.1	RP4-739H11.4	2.1085	1.46	2.6975	3.463	3.679	2.989	6.86	1.925	1.766	2.4245	10.05	10.27	2.226	2.081	2.326	2.41	2.709	1.885	4.33	2.636	2.4095	5.792	3.038	4.515	7.616	5.92	4.066	4.426	2.872	4.5095	7.127	1.257	1.29	4.202	1.78	3.081	5.785	2.4465	6.081	8.163	1.341	8.148	9.1835	1.231	1.554	4.545	6.2355	3.477	6.728	8.8125	8.937	4.703	0.5612	0.336825
ENSG00000197858.6	GPAA1	88.03	82.47	115.9	126.3	108.6	93.95	91.87	45.42	52.7	47.075	96.18	103.8	64.825	63.58	42.32	46.57	53.01	41.015	68.38	41.28	94.675	70.89	124.5	123	130	79.26	75.72	86.14	81.03	81.795	122.4	64.9	43.26	80.64	50.63	95.62	87.7	48.785	127.15	117.3	47.61	83.08	116.8	85.28	87.61	83.18	102.6	82.18	100.6	150.3	136.3	90.4	45.69	0.336762
ENSG00000244167.1	RP4-733B9.1	0	0	0	0	0	0	0	0	0	0	0	0	0	0	0	0	0	0	0	0	0	0.17225	0.7634	0	0.2686	0	0.097325	0	0	0	0.2749	0	0	0.1404	0	0.1766	0	0	0	0	0	0.2692	0	0.1196	0.1584	0.2162	0.6979	0	0	0	0	0	0	0.336756
ENSG00000253652.1	RP11-798K23.4	0	0	0	0	0	0	0	0	0	0	0.064465	0.05124	0	0	0	0	0	0	0	0	0	0	0	0.09426	0	0	0	0	0	0	0	0	0	0	0	0	0	0	0	0	0	0	0	0	0	0	0	0	0.09214	0	0	0	0	0.336733
ENSG00000204439.3	C6orf47	21.315	18.52	19.98	27.11	24.68	28.76	35.43	7.009	7.673	8.5295	18.11	16.99	9.041	9.932	7.254	9.082	8.844	8.0605	13.71	9.7015	20.725	29.325	21.79	28.925	28	31.55	28.62	33.185	32.29	35.455	28.51	12.34	12.31	15.68	7.259	26.84	22.44	14.73	21.205	25.6	9.7015	22.66	25.705	29.33	30.96	28.65	34.215	21.095	11.09	26.635	29.81	27.25	22.69	0.336704
ENSG00000010626.10	LRRC23	6.0085	5.702	6.82	10.66	9.453	7.198	8.357	11.355	11.71	12.67	22.39	21.03	12.575	13.89	10.86	14.42	12.93	10.09	14.81	12.49	6.4585	8.2025	8.122	10.715	15.28	10.66	4.61	9.099	3.563	9.17	13.27	6.572	4.558	7.078	1.334	11.77	4.785	5.5375	14.385	13.37	1.9895	20.02	10.53	6.074	6.192	3.857	4.806	4.3925	58.01	12.34	13.37	7.87	1.6	0.336669
ENSG00000097033.10	SH3GLB1	70.415	73.33	26.73	54.66	57.29	61.99	51.85	16.055	15.02	18.48	26.145	22.89	15.03	15.79	15.59	17.37	20.07	14.64	36.83	17.665	57.935	43.1	62.84	47.625	49.57	46.28	36.53	43.775	47.23	45.745	48	27.18	23.86	19.24	9.864	58.05	41.62	68.56	40.745	30.64	16.05	29.3	34.39	37.08	40.06	32.21	41.945	19.025	55.15	38.19	49.18	46.61	57.31	0.336666
ENSG00000253404.1	AC034243.1	0.37445	0.3482	1.29	0.1153	0.1664	0.05985	0.1556	0.34865	0.2492	0.38205	0.12555	0.0807	0.1864	0.2444	0.2624	0.3526	0.3759	0.36385	0.5505	0.44205	0.616	0.11085	0.1763	0.45185	0.4659	0.1519	0.2585	0.1841	0.4457	0.17405	0.3931	0.385	0.1244	0.8511	0.3467	0.2696	0.9541	0.07779	0.31765	0.6304	1.256	1.89	1.5765	0.3935	0.3399	0.1717	0.30205	0.52	7.937	2.655	0.1963	0.3468	0	0.336664
ENSG00000213860.3	RPL21P75	2.7035	2.624	1.18	3.207	3.255	3.26	2.704	1.2	0.7707	0.8301	1.431	1.285	0.82925	0.778	1.017	1.006	1.133	0.82395	1.637	1.293	3.0295	3.294	2.132	3.509	4.423	3.302	1.835	2.7185	1.845	2.522	3.5	1.101	0.6742	1.456	0.7645	2.431	1.674	1.3415	3.228	5.664	1.7445	2.041	2.7745	3.512	3.213	2.128	3.121	1.6655	0.8716	2.4305	3.888	2.812	0.5829	0.336649
ENSG00000227034.1	RP11-234N17.1	1.3685	1.397	0.95465	1.482	1.352	1.591	1.308	0.43065	0.2927	0.38665	0.7936	0.6701	0.32405	0.3441	0.3607	0.4772	0.4173	0.34695	0.5761	0.4202	1.7065	1.5975	1.228	2.1615	1.375	1.737	1.016	1.515	1.358	1.305	1.333	0.5579	0.3402	0.4504	0.5689	1.139	1.352	0.47295	1.3515	3.224	1.1325	1.443	1.7325	1.396	1.258	1.006	1.15	1.0405	0.5751	2.133	2.167	1.577	0.2914	0.336617
ENSG00000115839.13	RAB3GAP1	27.115	20.7	17.55	45.04	34.7	50.17	36.46	12.415	15.79	13.74	30.755	22.24	18.01	26.34	12.29	20.53	15.76	10.565	17.52	14.13	24.975	30.77	40.93	35.25	39.29	32.22	21.09	32.31	25.39	34.35	29.18	15.45	11.92	10.02	6.864	25.86	23.3	20.125	31.925	34.53	10.78	27.09	26.94	27.15	30.8	18.41	19.755	18.45	21.88	27.045	38.93	33.61	5.566	0.336609
ENSG00000173674.6	EIF1AX	41.585	39.22	24.825	43.63	41.97	48.68	39.74	25.18	29.78	25.425	88.855	55.56	27.005	45.36	24.68	28.53	27.42	21.745	51.62	27.68	43.4	49.655	54.94	61.225	64.13	40.38	29.495	35.55	35.15	35.52	59.16	18.62	13.47	18.57	17.3	38.96	30.01	39.645	47.965	71.69	16.87	27.86	32.18	40.24	36.97	27.03	22.275	27.14	24.27	39.165	70.51	58.32	4.374	0.336602
ENSG00000243782.2	RN7SL78P	0	0	0	0	0	0	0	0	0	0	0.2292	0.2556	0	0	0	0	0	0	0	0	0	0	0	0	0	0	0	0	0	0	0	0	0	0	0	0	0	0	0	0	0	0	0	0	0	0	0	0	0.4077	0	0	0	0	0.336576
ENSG00000241767.2	RP11-71H9.1	0	0	0	0	0	0	0	0.061575	0	0	0	0	0	0	0.1276	0	0	0	0.06228	0	0	0	0	0.03095	0	0	0	0	0	0	0	0.04938	0	0	0	0	0	0	0	0	0	0	0	0	0	0.03304	0	0	0.402	0.04813	0	0	0	0.336559
ENSG00000249406.1	RP11-893F2.5	0.05061	0.09188	0.090235	0.3054	0.2139	0.2717	0.239	0	0	0	0	0	0	0	0	0	0	0	0	0	0.04951	0	0.752	0.1735	0.4777	0.2952	0.061335	0.1332	0	0.075535	0.3578	0.03519	0	0	0	0.06321	0	0	0.1807	0.423	0	0	0.10455	0	0	0.04464	0.1482	0	0.4887	0	0.354	0.136	0	0.336552
ENSG00000196096.3	AC079610.2	0.0231	0	0.11675	0	0.06001	0.02342	0.06379	0.2082	0.2055	0.18985	0.48485	0.3978	0.219	0.2534	0.2156	0.4585	0.2342	0.1147	0.3386	0.22735	0.06724	0.44095	0.3724	0.05485	0.2106	0.06565	0.04644	0.03381	0.03078	0.022975	0.3477	0	0	0.07624	0.04024	0.07246	0.05562	0	0.226	1.171	0.04725	2.212	0.1482	0.05545	0.05682	0.0616	0.1502	0.026285	1.962	0.1631	0.1783	0.08802	0	0.336522
ENSG00000227189.2	AC092535.3	0.1604	0.1011	0.048165	0.03539	0.04352	0.03629	0.1158	0.03131	0.03644	0.09049	0.7099	0.8765	0.054085	0.04883	0.03033	0.04043	0.1439	0.06302	0.03422	0	0.17305	0.0303	0.07519	0.3499	0.3525	0.1574	0.1501	0.12205	0.09549	0.1022	0.3086	0.03254	0.01259	0.1199	0.02546	0.1865	0.136	0.025835	0.2059	0.4426	0.8792	0.8322	0.2851	0.1389	0.163	0.1459	0.2182	0.07418	1.731	0.46825	0.4846	0.2933	0.04027	0.336514
ENSG00000138459.4	SLC35A5	12.665	12.4	12.625	17.27	17.2	13.97	14.09	10.0715	9.674	12.49	16.825	15.26	11.09	14.13	11.66	14.72	12.98	10.6	35.87	13.03	11.905	14.505	22.39	16.02	18.26	10.93	9.837	11.045	8.569	10.45	16.19	5.348	3.185	7.408	5.345	13.41	11.36	2.401	19.91	18.72	4.2885	13.9	12.625	7.177	7.418	11.7	14.045	8.0505	19.27	22.01	20.98	12.8	4.602	0.33651
ENSG00000256712.1	RP11-785H5.2	0.545	0.6206	1.232	0.9321	0.7744	0.7662	0.7518	0.3354	0.4272	0.32185	0.56645	0.6696	0.43945	0.6027	0.3696	0.4246	0.4581	0.3758	0.7591	0.44635	0.6125	1.012	0.9863	0.5111	1.239	0.7481	0.42105	0.7171	0.3344	0.72095	0.6657	0.5277	0.3704	0.3574	0.3312	0.5979	0.6026	0.91885	0.72625	0.7717	0.17235	0.6936	0.6581	0.338	0.2815	0.5186	0.5642	0.37275	0.5759	0.6406	0.8225	0.5532	0.1381	0.336496
ENSG00000226302.1	RP11-528N21.1	0.1826	0	0	0	0	0.1051	0	0	0	0	0	0	0.05045	0.06728	0	0	0	0.02926	0	0	0.1202	0	0	0.14885	0.1663	0	0	0	0	0	0	0	0	0	0	0.06071	0	0.25305	0.3089	0	0	0	0	0.06348	0.1388	0	0	0	0.5813	0	0.07512	0	0	0.336449
ENSG00000228274.3	RP3-508I15.9	1.4895	1.094	1.305	1.463	1.394	1.11	1.996	1.04	1.196	1.6605	5.2	5.395	1.5665	1.437	1.205	1.371	1.881	1.18	1.537	1.165	2.185	2.3165	2.408	2.971	3.733	2.26	1.511	2.1225	1.228	1.8915	3.504	1.143	0.8767	1.587	0.5014	1.614	2.314	0.6317	3.0745	6.139	1.377	4.766	3.7435	3.38	3.462	1.656	1.934	1.3625	3.463	3.4725	4.39	2.657	0.2221	0.336448
ENSG00000166596.10	WDR16	0.078845	0.07672	0.1722	0.1071	0.146	0.1193	0.2103	0.819	1.313	0.85255	0.1391	0.1422	1.963	2.341	1.279	1.424	1.079	0.25065	0.5145	0.47295	0.14255	0	0.1433	0.1603	0.576	0.09195	0.15105	0.097125	0.1346	0.1011	4.331	0.0367	0.01569	0.1897	0.08402	1.396	0.1265	0.027375	0.1897	0.2619	0.074595	3.854	0.45115	0.05872	0.05399	0.113	0.016495	0.074115	20.83	0.40905	0.218	0.2027	0	0.336395
ENSG00000187950.4	OVCH1	0.2398	0.338	0.1787	0.3023	0.3733	0.4961	0.1948	0.042875	0.05687	0.0972	0	0.01891	0.087225	0.06816	0.05917	0.111	0.1691	0.062785	0.07114	0.062835	0.2925	0.0081775	0.3304	0.2366	0.213	0.1858	0.0973	0.24645	0.07247	0.2337	0.2019	0.072	0.07455	0.1068	0.01853	0.8905	0.07863	0.082995	0.3728	0.1609	0.01825	0.336	0.14525	0.07217	0.06334	0.1363	0.9553	0.060835	1.377	0.1462	0.2488	0.1852	0.02624	0.336376
ENSG00000168209.4	DDIT4	347.05	148.3	212.6	225.5	236.5	566.9	270.3	49.655	42.31	43.715	85.115	84.69	41.06	45.19	44.42	59.46	38.74	37.41	114	63.015	326.45	420.7	361.8	416.15	560.1	86.41	82.295	139.25	302.8	125.05	199.7	103.5	30.66	87.76	91.94	204.4	218	123.2	823.95	941.2	295.3	184.7	182.65	184.5	231.7	121.8	218.9	91.22	45.52	139.3	169.6	662	222.3	0.336366
ENSG00000243914.1	RPL5P14	0	0	0	0	0	0	0	0	0	0.1017	0	0	0	0.02	0	0	0.08395	0.06536	0	0	0	0	0	0.05395	0	0	0	0	0	0	0	0.11	0.07026	0.02983	0	0	0	0	0	0	0	0	0	0.04535	0	0	0	0	0.6837	0	0	0	0	0.336291
ENSG00000132155.7	RAF1	85.955	73.5	51.08	123.6	118.1	134.6	97.84	27.22	28.36	32.12	135.65	125.8	37.5	37.18	27.93	28.72	35.92	26.675	42.2	29.92	83.125	109.95	118.5	115.5	120.6	91.6	66.18	95.215	86.94	92.715	107.7	76.83	70.12	48.07	52.44	105.6	69.67	150.15	114	126.4	37.635	60.83	91.64	99.19	105.6	77.19	96.385	79.43	71.16	125.3	125.5	102.8	138	0.336284
ENSG00000232662.2	LDHBP1	0	0	0	0	0	0	0	0	0	0	0.053995	0.03725	0	0	0	0	0	0	0	0	0	0	0	0	0	0	0	0	0	0	0	0	0	0	0	0	0	0.0363	0	0	0	0	0	0	0	0	0	0	0.1156	0	0	0	0	0.336277
ENSG00000253188.1	TRBV6-7	0	0	0	0	0	0	0	0	0	0	0	0	0	0	0	0	0	0	0	0	0	0	0	0	0	0	0	0	0	0	0	0	0	0	0	0	0	0	0	0	0.1273	0	0	0	0	0	0.1361	0	0.4281	0	0	0	0.1744	0.33621
ENSG00000147180.12	ZNF711	1.294	1.824	17.78	6.698	3.68	5.238	7.306	7.8665	8.208	7.522	20.78	16.95	9.4235	13.09	7.626	10.23	9.121	6.003	9.184	7.1665	3.955	3.07	1.431	7.541	10.79	2.799	4.6225	1.477	3.434	1.2625	8.554	2.827	0.5102	2.756	0.2502	2.083	5.136	0.3554	4.623	11.07	3.1915	18.92	4.995	13.02	15.09	7.184	6.4625	2.586	61.8	10.09	7.249	5.479	0.08312	0.336197
ENSG00000198917.7	C9orf114	17.38	14.2	11.625	22.24	21.17	21.92	26.79	11.13	12.28	13.33	40.27	42.1	17.34	16.16	11.02	14.39	15.05	11.49	15.02	11.46	19.48	22.48	17.9	24.295	29.52	19.03	15.49	19.635	18.2	19.135	26.05	7.569	6.317	11.2	12.53	19.2	16.86	8.6345	29.155	29.31	7.456	23.11	33.205	20.37	20.63	17.06	26.56	16.125	17.43	27.145	32	24.52	6.65	0.336185
ENSG00000259561.1	RP11-300G22.2	0.10645	0	0	0	0	0	0	0.06822	0	0.09794	0.76625	0.9449	0.06288	0.05331	0.05061	0.08	0.08515	0	0	0	0.2674	0	0	0	0.2656	0	0	0	0	0	0.2365	0	0	0.04321	0	0	0.1743	0	0	0	0	0.2257	0.4013	0	0	0	0	0	1.916	0.5287	0	0	0	0.336171
ENSG00000248459.1	RP11-93K22.1	0	0	0	0	0	0	0	0.043435	0.06421	0	0	0	0.051975	0.06214	0	0.08395	0	0	0.1131	0	0	0	0	0	0.2468	0	0	0	0	0	0.1308	0	0	0	0	0	0	0	0	0.1322	0	0	0.057795	0	0	0	0	0	0.574	0	0	0	0	0.336143
ENSG00000205537.2	RP11-89H19.1	0	0	0	0	0	0	0	0	0	0	0	0	0	0	0	0	0	0	0	0	0	0.1664	0	0	0	0	0.025105	0	0	0	0	0	0	0	0	0.05613	0	0	0	0	0	0	0	0.0329	0	0.06933	0.1075	0	0.04179	0	0	0	0.3297	0.336142
ENSG00000198162.8	MAN1A2	13.335	11.71	9.4265	16.87	15.72	18.89	19.33	6.537	7.159	7.248	14.54	13.85	9.417	11.58	7.212	7.517	8.336	6.2775	10.08	6.6755	11.655	13.625	21.46	16.515	19.36	15.08	9.526	14.67	10.34	14.395	18.8	6.979	3.335	5.24	7.065	11.97	12.05	5.68	16.585	14.35	11.185	11.71	13.15	9.147	9.057	10.54	9.512	9.005	10.52	17.59	20.94	14.12	2.099	0.336128
ENSG00000224183.1	SDHDP6	1.1735	0.7354	0.72155	0.6233	0.7723	1.001	0.5759	0.25895	0.3165	0.5073	0.42485	0.4028	0.44255	0.4083	0.2443	0.3621	0.5851	0.2562	0.2664	0.2457	1.1075	0.6088	1.912	1.5226	1.642	0.7734	0.4068	0.5145	0.3472	0.53295	0.9085	0.3705	0.1646	0.4782	0.2023	0.6629	0.8314	0.2568	1.0205	1.596	0.089275	0.6512	0.9433	0.5919	0.7038	0.5138	1.2225	0.26715	0.4625	1.3965	1.497	1.079	0.6108	0.336076
ENSG00000243452.3	NBPF15	9.145	7.703	4.9635	9.952	9.217	10.17	8.049	1.859	2.099	2.6225	21.69	21.63	2.6685	2.46	2.143	3.154	3.974	1.619	2.722	1.9655	9.023	8.58	18.25	8.1615	11.84	9.787	5.8345	9.287	5.322	9.397	11.54	3.092	1.783	3.843	5.735	12.35	6.483	1.4625	10.86	11.59	3.993	8.413	8.4915	6.516	6.2	7.606	10.965	4.264	5.728	15.485	13.12	8.584	1.768	0.336071
ENSG00000229427.1	ANKRD26P4	0.1539	0.06058	0.025415	0.09587	0.0756	0.2152	0.07432	0	0	0.060785	0	0	0.032805	0	0	0	0.1069	0.04153	0	0	0.2213	0	0.09199	0.12595	0.06382	0.08316	0.06899	0.099605	0.05692	0.058435	0.4041	0.2224	0.05376	0.02647	0	0.09825	0.1724	0.023805	0.19395	0.1925	0.039675	0.1869	0.069705	0.1448	0.1709	0.08648	0.036005	0.055875	0.8054	0.1994	0.5291	0.1309	0	0.33607
ENSG00000198003.7	CCDC151	0.6166	0.6464	2.551	2.625	2.576	1.079	0.4864	2.465	2.967	3.922	3.9695	4.524	4.184	4.082	3.951	3.475	3.605	2.8465	2.253	2.5175	0.63485	2.9375	0.3971	1.3165	1.444	0.422	0.3466	0.4497	0.249	0.37665	3.99	1.321	0.4099	2.395	0.5003	1.828	0.681	0.11285	0.6142	1.17	0.272	12.65	1.1085	0.7031	0.7698	0.3303	3.5045	0.47535	27.46	5.0905	1.476	1.389	0.4775	0.336048
ENSG00000171811.8	TTC40	0.045685	0.1084	0.074215	0.03628	0.05127	0.02694	0.1131	1.037	2.178	1.5255	0.62795	0.633	3.3715	2.803	1.435	2.761	2	0.90665	0.4317	0.971	0.13875	0.20155	0.2687	0.12811	0.1292	0.12	0.079885	0.1208	0.1538	0.14525	2.95	0.2126	0.1355	0.7153	0.09859	0.8139	0.1233	2.877	0.1362	0.3026	0.1507	2.755	0.2359	0.1042	0.139	0.1316	0.13775	1.854	30.57	3.688	0.1683	0.09618	0.03387	0.336046
ENSG00000205643.6	CDPF1	10.77	8.271	12.415	11.69	11.82	11.78	12.54	5.6015	5.355	4.692	13.845	13.82	6.3325	6.199	5.275	5.894	5.438	4.589	8.678	5.431	10.89	13.49	11.79	14.9	17.23	16.68	8.623	14.19	6.249	14.03	18.85	5.568	4.637	7.813	4.572	9.433	8.183	5.5045	14.915	16.32	4.161	11.78	15.58	7.653	8.062	9.449	15.005	7.366	7.229	16.365	17.12	11.07	3.198	0.336042
ENSG00000196933.5	RPS26P11	0.1011	0.1149	0.1135	0.1738	0.1489	0.1389	0	0	0	0	0.103455	0.2076	0	0	0	0	0	0	0	0	0.105	0.19015	0.09984	0.1379	0	0.1227	0.083285	0.13255	0.1117	0.1098	0.3051	0	0	0	0.0392	0.1322	0	0	0.14275	0.1889	0.07349	0.1212	0.17165	0.1231	0.1088	0.09184	0.13175	0	0	0.1417	0.1502	0.1433	0	0.336035
ENSG00000100075.5	SLC25A1	157.4	146.5	99.415	98.3	95.76	104.6	93.53	29.87	27.75	30.88	34.33	38.36	29.365	27.97	28.33	58.1	31.39	29.305	69.01	39.965	110.4	96.865	127.3	88.995	89.88	69.77	89.145	72.315	81.6	72.19	78.83	18.85	14.48	88.96	125.8	70.8	63.29	14.045	89.375	91.91	37.565	78.93	101.45	76.7	79.17	115.1	59.125	66.4	85.27	102.6	77.47	78.35	21.51	0.336027
ENSG00000249378.1	LINC01060	0.11385	0.0224	0	0.01245	0.0434	0	0	0	0	0	0	0	0	0	0	0.01251	0	0	0.01318	0	0.22375	0	0.1796	0	0	0	0	0	0	0	0	0.03742	0	0.3421	0	0	0.08139	0	0.028915	0	0	0	0	0.04079	0.02535	0	0	0	0.5609	0.01287	0	0	0	0.336018
ENSG00000135945.5	REV1	24.13	20.62	21.545	22.23	20.93	24.97	37.18	6.1745	6.905	8.9875	62.01	52.8	9.701	10.2	7.545	8.864	10.09	7.0685	11.38	7.4945	25.8	23.55	17.44	31.95	36.49	22.33	17.115	22.21	21.83	20.45	32	13.03	10.52	11.75	7.403	27.75	21.23	12.88	28.545	37.79	6.9755	29.89	29.075	23.52	24.12	19.4	20.125	14.185	23.94	32.81	39.14	33.12	3.284	0.335945
ENSG00000205212.3	CCDC144NL	0.014845	0.03226	0.08312	0.1933	0.2541	0.1882	0.02922	0.16285	0.1479	0.18745	0.8679	0.9169	0.16205	0.1729	0.2084	0.2509	0.2148	0.15855	1.148	0.3552	0.047075	0	0.02045	0.07415	0.0702	0.09788	0.03534	0.05644	0	0.05495	0.5072	0.06766	0.01512	0	0	0.03146	0.01145	0.008339	0.17655	0.454	0.044775	0.5634	0.12055	0	0	0.02029	0.012425	0.011085	3.733	0.033565	0.37	0.04102	0	0.33593
ENSG00000176654.8	NANOGP1	0	0	0.39725	0	0	0	0	0	0	0	0	0	0	0	0	0	0	0	0	0	0	0	0	0.011945	0	0	0	0	0	0	0	0	0	0	0	0	0.01717	0	0	0.05749	0.33845	0.01759	0	0	0	0	0	0	1.214	0	0	0	0	0.335921
ENSG00000114302.11	PRKAR2A	22.205	18.62	23.445	24.8	25.21	33.59	25.7	5.9315	6.352	5.1175	15.57	12.75	6.592	8.836	6.247	9.843	5.595	4.3285	10.28	7.233	19.315	15.78	27.39	20.12	19.79	21.8	19.73	21.725	22.3	23.15	24.82	12.11	10.84	10.54	9.576	19.6	17.07	49.205	22.505	20.22	7.3605	14.08	19.715	18.9	20.03	16.07	12.7	14.14	46.77	19.755	21.37	21.04	7.851	0.335896
ENSG00000188206.5	HNRNPU-AS1	18.88	15.26	9.4255	25.88	23.21	33.88	35.3	2.1025	2.513	2.874	25.925	37.46	4.73	3.637	2.842	3.455	3.356	2.0765	5.845	3.2405	19.815	25.7	8.822	37.485	34.78	23.93	15.555	21.04	12.27	18.785	22.12	8.151	4.306	6.219	5.183	30.27	19.48	16.495	36.14	30.49	7.167	12.86	21.68	18.05	19.04	18.3	13.1	13.48	12.42	29.885	33.03	25.47	3.041	0.335892
ENSG00000228294.2	BMS1P17	0	0	0	0	0	0	0	0	0	0	0	0	0	0.02713	0	0	0	0	0	0	0	0	0	0	0	0	0	0	0	0	0	0	0	0	0	0	0	0	0	0	0	0	0.041585	0	0	0	0	0	0.1074	0	0	0	0	0.335869
ENSG00000124191.13	TOX2	9.5095	4.356	2.4365	18.48	4.809	3.502	22.08	5.5155	7.712	2.2335	0.9072	1.196	13.39	13.88	4.816	18.23	3.531	2.612	2.661	10.12	5.866	26.885	7.117	10.785	19.21	4.343	5.1765	33.515	8.589	26.63	3.912	1.598	0.7839	2.335	1.539	38.49	3.235	0.517	4.734	2.972	0.65785	25.84	13	2.716	3.998	7.464	4.9525	5.9525	26.26	9.044	7.653	7.665	0.8008	0.335852
ENSG00000257723.1	CHCHD3P2	0	0	0	0	0	0	0	0	0	0	0	0.0884	0	0	0	0	0	0	0	0	0	0	0	0.05095	0	0	0	0	0	0	0	0	0	0	0	0	0	0	0	0	0	0	0	0	0	0	0	0	0.09697	0	0	0	0	0.335846
ENSG00000130363.7	RSPH3	3.273	3.489	5.9985	4.176	4.8	4.148	7.471	2.2515	2.78	3.0015	3.4435	2.979	3.0505	4.565	2.396	3.392	3.408	1.9985	2.525	1.966	4.238	1.2645	7.153	5.4365	5.56	4.871	4.55	5.358	8.972	6.4255	4.56	2.69	1.754	4.05	1.754	6.18	7.734	1.027	6.072	6.688	2.295	7.849	7.6895	4.977	4.779	4.279	2.741	3.2125	14.94	9.3895	7.632	7.208	1.329	0.335839
ENSG00000267904.1	CTC-429P9.5	4.7955	2.428	3.6885	4.995	4.883	4.982	6.961	1.694	2.083	2.073	4.803	5.121	2.4395	2.926	1.779	2.086	2.438	1.4695	3.167	1.7975	4.4945	5.1735	4.932	4.9895	5.964	5.166	4.508	5.3045	3.332	5.2205	6.903	1.515	1.053	1.557	1.15	5.094	6.285	1.815	6.767	6.635	2.6375	4.383	5.51	6.134	6.698	6.608	4.633	4.3785	2.517	6.899	8.113	4.872	0.7711	0.335808
ENSG00000203813.4	HIST1H3H	0.29515	0.7976	1.3465	1.814	1.675	1.612	1.048	0.06412	0.04955	0.12935	0.1157	0.1741	0.11595	0.09936	0.1547	0.2318	0.1029	0.056085	0.6829	0.18	0.39145	5.516	1.607	0.89125	1.695	0.886	1.994	1.2705	2.776	1.1995	0.5324	0.5736	0.1753	0.3738	0.9187	3.676	0.7532	0.1717	0.67415	2.423	0	0.4227	2.7895	0.7897	0.5599	1.264	5.2405	0.873	2.607	1.3135	0.939	3.034	13.24	0.335741
ENSG00000267115.1	CTD-3064H18.2	0	0	0.086115	0.07975	0.1045	0	0.1123	0.039515	0.03334	0.10845	0.1217	0.169	0.09649	0.08503	0.08558	0.08843	0.06028	0.066265	0.1373	0.11265	0	0.05479	0	0	0	0.06759	0.094175	0.0762	0	0	0	0	0	0.1687	0	0	0.07765	0	0.055525	0.1879	0	0.2356	0.30735	0	0	0.1241	0.1776	0.080315	1.017	0.43	0.1707	0	0	0.33573
ENSG00000198355.4	PIM3	146.75	142.6	56.175	60.18	61.73	47.73	152.3	15.38	19.92	20.055	41.425	47.01	29.11	28.05	21.55	31.09	19.36	21.105	32.21	27.525	151.45	138.95	32.79	96.85	154.9	54.1	76.64	55.46	94.86	51.555	135.2	45.57	38.61	110.2	61.22	207.8	136.7	79.855	121.45	67.47	50.585	94.29	154.3	183	195	84.63	146.65	157.3	82.72	121.65	98.08	130.3	94.74	0.335723
ENSG00000171067.6	C11orf24	29.17	24.75	15.25	61.53	49.71	40.05	19.49	6.9245	6.869	9.8435	14.205	14.74	10.85	9.604	9.402	8.91	6.689	9.6725	22.17	10.0355	24.27	39.39	55.39	30.935	34.55	24.61	29.215	28.01	14.07	26.85	37.01	17.68	10.89	12.75	39.6	31.3	29.24	6.1965	55.625	25.54	12.335	18.69	28.64	15.61	16.58	46.09	25.7	20.92	21.82	24.505	41.93	24.98	5.506	0.335714
ENSG00000272567.1	RP11-73K9.3	0.14305	0.2998	0.34	0.6878	0.5537	0.3106	0.2873	0.13055	0.1349	0.1058	2.091	1.587	0.16995	0.2385	0.157	0.1741	0.04972	0.0838	0.1887	0.117	0.31235	1.305	0.1161	0.8223	0.5212	0.2834	0.22345	0.31395	1.026	0.3351	0.3667	0.2737	0.1864	0.2253	0.4481	0.5552	1.071	0	0.1728	0.4975	1.165	0.3063	0.83265	0.7535	0.6651	0.4324	0.9422	0.5682	0.07931	1.3695	0.3926	0.7746	0.2933	0.335685
ENSG00000271077.1	AC096553.5	0	0	0	0	0	0	0	0	0	0	0	0	0	0	0	0	0	0	0	0	0	0	0	0	0	0	0	0	0	0	0	0	0	0	0	0	0	0	0	0	0	0	0	0	0	0	0	0	0.05469	0	0.05764	0	0	0.335673
ENSG00000166557.8	TMED3	25	21.08	21.85	58.14	63.03	51.93	42.84	11.15	14.2	10.99	39.035	35.1	17.13	19.92	11.51	24.7	12.69	9.873	23.35	13.61	38.485	49.57	105.2	48.385	54.82	25.72	30.99	21.315	104.1	21.01	33.36	20.45	8.499	18.31	4.814	35.51	138	1.722	31.45	36.68	72.695	105.6	68.92	92.98	102.2	24.68	35.395	56.7	52.17	89.6	38.43	85.23	12.32	0.335671
ENSG00000127366.4	TAS2R5	2.758	2.216	1.0715	2.125	2.254	2.065	3.083	0.7362	0.8177	1.059	6.8075	8.203	1.169	1.039	0.9585	1.104	1.322	0.72005	1.866	0.8513	3.0105	2.152	2.479	5.2	7.156	2.544	2.1895	2.3655	2.101	1.877	4.012	1.051	0.43	1.149	0.711	3.023	3.245	0.671	7.205	9.105	1.2765	5.614	4.16	4.551	4.526	2.788	3.3395	1.6375	4.353	4.1985	6.35	5.13	0.1973	0.335635
ENSG00000100938.13	GMPR2	45.455	38.44	72.405	54.61	51.79	56.94	49.39	20.24	26.56	24.49	34.86	32.71	35.81	38.7	23.22	30.43	28.48	20.155	35.18	27.42	44.54	51.87	55.68	42.76	59.15	41.11	35.75	41.55	31.94	39.535	46.7	17.31	12.84	40.44	19.14	46.77	34.33	14.62	52.22	58.53	17.025	51.35	45.035	30.12	29.7	38.66	56.615	34.035	32.5	69.935	50.49	45.08	39.91	0.335623
ENSG00000258857.1	RP11-247L20.3	0.46535	0.2583	0.2957	0	0.1956	0.2606	0.7337	0.1639	0.2214	0.1109	0	0	0.22635	0.3591	0.1311	0.106	0.2741	0	0	0	0.2378	0.64595	0.5503	2.1385	1.034	1.01	0.57465	0	0.2183	0.1988	0.8787	0	0	0.2839	0	0.2667	0	0	0.26985	0.4873	0	0.2454	0.66075	0.1876	0.2294	0.2261	0.23885	0	0.2735	0.57255	0.821	0.5536	0	0.3356
ENSG00000223963.2	PRKRIRP8	0	0	0.03226	0	0	0	0	0.03595	0.0653	0.1048	1.874	2.192	0.28515	0.2053	0.05598	0.04268	0.3036	0.068875	0	0	0	0	0.05728	0	0.02851	0	0	0	0	0	0	0	0	0	0	0	0	0	0	0	0	0.169	0	0	0	0	0.030835	0.06745	4.057	0	0	0	0	0.335594
ENSG00000164615.3	CAMLG	63.875	44.67	35.575	62.73	55.84	79.64	55.87	37.23	46.33	33.525	71.705	57.19	48.155	64.79	32.46	49.01	41.55	28.38	48.49	39.36	53.49	45.61	65.94	62.85	85.58	66.3	32.31	51.87	28.33	51.085	49.3	16.4	9.928	19.78	11.58	38.51	31.6	37.56	59.265	101.5	17.585	49.97	39.695	41.64	41.83	30.98	29.235	29.325	87.23	39.17	80.95	56.86	13.64	0.33552
ENSG00000251679.1	RP11-669M16.2	0	0	0	0	0	0	0	0	0	0	0	0	0	0	0	0	0	0	0	0	0	0	0.3001	0	0	0	0	0	0	0	0	0	0	0.09071	0	0	0	0	0	0	0	0	0	0	0	0	0	0	0.1365	0	0	0	0	0.335519
ENSG00000184990.8	SIVA1	70.035	60.2	42.67	122	95.08	152.2	80.22	26.555	26.53	28.2	35.885	32.12	27.16	30.6	24.75	31.2	32.57	26.19	29.4	26.58	70.705	74.755	67.08	104.15	106.5	94.07	60.715	95.955	52.42	89.135	95.32	45.86	27.95	40.69	51.57	66.66	47.44	60.46	88.24	97.65	34.78	88.89	83.55	52.67	55.32	57.94	75.795	52.12	120.5	92.71	93.96	75.37	17.39	0.335504
ENSG00000257891.1	CTD-2311B13.1	0	0	0	0	0	0	0	0	0	0	0	0	0	0	0	0	0	0	0	0	0	0	0	0	0	0	0	0	0	0	0	0	0	0	0	0	0	0	0	0	0	0	0.3608	0	0	0	0	0	0.64	0	0	0	0	0.335494
ENSG00000223922.1	ASS1P2	0.252	0.2179	0.3396	0.2604	0.267	0.2047	0.4099	0.095875	0.1291	0.169	0.6089	0.649	0.21805	0.1787	0.1382	0.1862	0.2184	0.13355	0.1091	0.08985	0.3071	0.15945	0.3142	0.5445	0.4506	0.3014	0.184	0.25355	0.1835	0.22815	0.3603	0.1107	0.07474	0.2056	0.7683	0.3045	0.2975	0.08997	0.42085	0.7073	0.13485	0.6859	0.51625	0.2741	0.2762	0.1959	0.285	0.1956	1.134	0.59775	0.6409	0.3954	0.0558	0.335491
ENSG00000236534.1	H3F3BP1	0.22965	0.2468	0.16335	0.1817	0.2233	0.2558	0.2873	0.10119	0.07569	0.087485	0.2428	0.1283	0.071125	0.07139	0.0891	0.08226	0.07469	0.07911	0.1965	0.08388	0.2671	0.20685	0.1016	0.1251	0.2486	0.2213	0.2107	0.17345	0.223	0.1563	0.298	0.08402	0.06715	0.1391	0.06764	0.3139	0.1777	0.09593	0.2497	0.2682	0.078135	0.1576	0.2498	0.2716	0.2445	0.1725	0.26465	0.1438	0.615	0.2542	0.2624	0.2475	0.7947	0.33543
ENSG00000144645.9	OSBPL10	7.4955	4.258	1.811	6.923	4.752	4.864	18.34	0.73455	1.113	0.6572	0.6518	0.6242	2.013	2.416	0.5566	0.9191	0.92	0.483	0.3781	1.073	5.75	0.062555	2.732	5.9715	6.348	4.209	2.8275	2.413	6.48	2.024	4.537	0.9948	0.4944	5.108	0.4017	3.895	5.062	0.499	3.6765	2.643	0.4032	6.851	6.617	3.621	4.602	4.094	6.3225	2.333	20.87	3.966	8.227	5.942	0.3677	0.335357
ENSG00000223658.5	AC011242.6	3.038	1.617	2.6635	2.328	2.283	2.125	1.969	0.9662	0.7437	1.0745	0.1991	0.2714	0.6653	0.8488	0.7018	0.9293	0.9823	0.9214	1.756	1.0125	2.723	0.05571	1.77	3.2415	3.265	3.761	1.466	1.7695	0.3641	1.812	2.716	1.549	0.5994	0.9024	0.09212	0.3954	1.479	0.24955	1.6365	2.112	0.70975	1.174	1.496	0.5756	0.7807	0.411	0.5769	0.32035	12.65	1.7235	7.114	1.167	0	0.335344
ENSG00000021574.7	SPAST	8.4555	6.993	6.467	7.343	7.58	7.76	8.608	8.052	8.323	7.5435	20.16	15.47	8.2505	10.94	9.934	11.38	8.57	7.036	20.6	10.515	7.869	11.245	9.157	10.7485	12.37	7.512	6.6005	6.323	8.468	6.2485	9.574	2.578	2.011	2.629	3.733	7.305	7.592	6.5375	10.83	12.08	3.1895	9.877	7.566	8.839	8.383	7.839	8.5895	5.079	10.92	9.091	11.05	10.64	4.773	0.335321
ENSG00000266975.1	CTC-425F1.2	0	0	0	0	0	0	0.2133	0	0	0.069655	0.44895	0.3995	0	0	0	0.1261	0	0	0.1522	0.13475	0	0.1723	0	0	0.2538	0.1914	0	0.1159	0	0.12615	0.2429	0	0	0	0	0	0	0	0	0.1876	0	0.1392	0.2375	0	0	0.1311	0	0	0.4723	0.13425	0	0	0	0.335312
ENSG00000176895.8	OR51A7	0	0	0	0	0	0	0	0	0	0	0	0	0	0	0	0	0	0	0	0	0	0	0	0	0	0	0	0	0	0	0	0	0	0	0	0	0	0	0	0	0	0	0	0	0	0	0	0	0.274	0	0	0	0.1271	0.335305
ENSG00000272986.1	RP11-46J23.1	0.88615	0.4333	0.73955	0.8054	0.6101	0.8768	1.098	0.5302	0.769	0.43535	1.4375	1.117	0.661	0.6937	0.4095	0.7201	0.6783	0.43235	0.4368	0.4847	0.8759	0.41065	0.4255	1.332	1.328	0.7721	0.54555	0.85075	0.8458	0.9237	1.347	0.214	0.1375	1.581	0.166	0.9009	0.8318	0.70355	1.1595	0.9438	0.2112	1.498	1.262	1.78	2.228	0.6237	1.0815	0.5046	3.314	2.606	1.319	0.8675	0.1276	0.335232
ENSG00000269919.1	RP1-134E15.3	0.38535	0.9017	0	0.3331	0.3336	0	0.6376	0.0602	0	0.07124	0	0	0.07382	0.07407	0.06854	0.1383	0	0	0.6403	0.06878	0.61455	0.9575	0	2.5115	1.328	0.1364	0.51145	0.096735	2.169	0.07784	0.8801	0.1025	0	0.1821	0	1.47	1.719	0	0.9272	0.3525	0	0.1732	0.6376	0.627	0.4312	0.8473	2.026	0.26535	0.2105	1.5655	0.4798	3.315	0.7339	0.335231
ENSG00000236472.1	AC002401.1	0.13335	0.1235	0.13825	0.2465	0.1743	0.1627	0.1656	0.19195	0.2997	0.23315	0.91035	0.8609	0.32985	0.3981	0.2395	0.1354	0.2523	0.15875	0	0.1289	0.1225	0.4195	0.2164	0	0.4075	0.1001	0.08637	0.11995	0.1512	0.10735	0.3464	0	0	1.329	0	0.2532	0	0	0.15765	0.1868	0	0.1301	0.1289	0.1357	0.1148	0.1367	0.31345	0	1.509	0.1319	0.1853	0.1324	0.2128	0.335231
ENSG00000224786.1	CETN4P	0.386	0.3216	0.25405	0.2498	0.2818	0.2185	0.2683	0.72395	0.9578	1.0455	0.31045	0.4046	0.98325	1.21	0.6598	1.107	1.084	1.027	1.119	1.2215	0.354	0.08484	0.5579	0.2154	0.2586	0.4186	0.19755	0.402	0	0.40475	0.2434	0.0922	0.1313	0.2468	0	0.1286	0.0946	0.44545	0.5165	0.1178	0.33635	1.065	0.25745	0	0	0.1652	0.17225	0.20595	12.67	0.4451	0.2429	0.1232	0	0.335231
ENSG00000246174.3	KCTD21-AS1	1.04	1.007	2.142	1.398	1.205	1.179	1.094	0.483	0.542	1.1925	1.3205	1.152	0.6506	0.8695	0.5116	0.7916	1.376	0.8825	0.9052	0.64195	1.2485	1.7415	1.486	1.348	1.967	1.192	0.86875	0.91295	0.7449	0.8538	1.547	0.6567	0.4047	0.7311	1.696	0.7958	0.872	0.38405	1.4225	3.067	0.30465	2.443	1.456	0.596	0.5676	0.9286	1.391	0.64525	1.5	2.919	1.817	1.206	0.2144	0.335226
ENSG00000263015.1	RP5-1029F21.3	0	0	0	0	0	0	0	0	0.1283	0.11235	0.4853	0.5784	0.17625	0.1455	0	0.1717	0.1136	0.09106	0	0.13865	0	0	0	0	0	0	0	0	0	0	0.1885	0	0	0	0	0	0	0	0	0	0	0.3647	0.1291	0	0	0	0	0	1.97	0.26595	0	0	0	0.3352
ENSG00000258130.3	RP11-347C12.3	0.3836	0.2714	0.053275	0.1892	0.2135	0.1441	0.3402	0.07563	0.189	0.03889	0.1363	0.1351	0.24955	0.2885	0.05485	0.2158	0.04688	0.039405	0.04513	0.06091	0.3652	0.01318	0.09255	0.2275	0.3605	0.1117	0.15145	0.12165	0.06116	0.1225	0.5896	0.08929	0.07296	0.2409	0.01525	0.2697	0.6972	0.058865	0.2561	0.1565	0.033025	0.8206	0.17755	0.1301	0.1772	0.3417	0.2335	0.080195	2.222	0.23835	0.199	0.1452	0.2044	0.335195
ENSG00000165886.4	UBTD1	27.605	31.28	13.95	38.35	30.07	21.79	20.03	13.97	15.44	12.795	17.61	19.66	16.54	15.72	12.32	15.75	14.87	11.715	18.88	18.32	25.835	2.1895	42.38	33.33	36.18	18.11	7.2375	18.47	12.44	17.465	31.85	23.66	21.46	19.33	12.26	59.79	17.51	22.635	20.855	16.54	6.4685	30.01	26.21	75.55	79.27	7.012	19.91	10.695	142.5	31.89	28.83	32.77	29.33	0.335185
ENSG00000257624.1	RP1-128M12.3	0	0	0	0	0	0	0.4687	0	0	0	0.26915	0.2402	0	0	0	0	0	0	0	0	0.1334	0.22885	0	0	0.2028	0	0	0	0	0	0	0	0.1268	0.1991	0	0.1729	0.3345	0	0	0.1669	0	0.1737	0	0.3219	0.3267	0.2323	0	0.153	0.2525	0.3414	0	0.1639	0	0.335156
ENSG00000260954.1	LA16c-425C2.1	0.5142	0.2842	0.3487	0.3802	0.3569	0.4217	0.9707	0.043555	0	0.049225	0.1893	0.24	0.074845	0.07093	0	0.08201	0.0531	0.04784	0.08721	0	0.6103	0.2576	0.4322	0.4922	0.248	0.6803	0.4046	0.5072	0.3179	0.51685	0.4751	0.1187	0.05899	0.2806	0.1252	0.739	0.3759	0.06598	0.61165	0.5313	0.1979	0.4848	0.53935	0.6604	0.6862	0.3735	0.2774	0.32275	0.9234	1.2445	0.7096	0.4327	0	0.335098
ENSG00000135828.7	RNASEL	5.9895	5.657	6.137	7.31	8.07	5.727	10.93	1.763	2.033	2.2385	1.0165	1.287	2.085	2.563	1.599	2.471	2.89	1.82	3.116	2.2265	5.89	7.239	8.662	8.8995	10.99	6.456	6.721	6.5025	6.3	5.873	8.013	2.171	1.152	3.468	1.097	7.473	5.837	1.021	8.943	12.69	1.603	7.639	7.4565	4.446	4.348	7.23	10.49	4.7785	2.263	10.605	9.71	9.135	6.999	0.335066
ENSG00000183024.3	OR1G1	0	0	0	0	0	0	0.174	0	0	0	0	0	0	0	0	0	0	0	0	0	0	0	0	0	0	0	0	0	0	0	0	0	0	0	0	0	0	0	0	0	0	0	0	0	0	0	0	0	0.2343	0	0	0	0	0.335062
ENSG00000263063.1	RP11-388C12.1	0.2797	0.1915	0.19855	0.1613	0.1846	0.2178	0.2102	0.6267	0.8072	0.52475	0.4369	0.4856	0.87665	0.9648	0.4105	0.6793	0.6001	0.4035	0.6646	0.55685	0.3652	0.14665	0.1602	0.2296	0.1343	0.2414	0.19755	0.20675	0.09539	0.24415	0.2283	0.1071	0.06326	0.1895	0.3022	0.09763	0.2776	0.13865	0.2488	0.2096	0.18465	0.74	0.2915	0.1703	0.2041	0.09705	0.1329	0.21725	7.221	0.3106	0.1818	0.1425	0	0.335061
ENSG00000124762.9	CDKN1A	196	303	65.07	426.9	247.5	368.3	216.6	12.12	9.619	13.375	6.1535	8.722	12.83	10.99	11.3	19.63	14.29	8.3225	37.28	21.17	157.55	242.1	463.2	226.45	138.3	87.19	103.15	94.095	145.6	98.035	311.6	73.43	55.16	65.3	58.31	202.3	88.55	121.25	182.15	264.3	49.375	130.7	96.96	238.1	214.7	137.1	40.275	72.66	77.91	105.6	95.56	181.9	27.67	0.335011
ENSG00000265908.1	RP11-20B24.6	0.17425	0.2251	0.14555	0.2226	0.2046	0.158	0.4655	0.04623	0	0.0407	0.1804	0.2773	0.06585	0.05627	0.04846	0.05167	0.05548	0	0.09732	0	0.26555	0.32175	0.2415	0.39995	0.8258	0.1756	0.2115	0.17505	0.1723	0.13655	0.3007	0.09322	0.0365	0.0723	0.09099	0.4196	0.3799	0.047915	0.2802	0.2926	0.1599	0.3997	0.7429	0.2415	0.1936	0.2957	0.3932	0.188	0.2794	0.4373	0.3099	0.3383	0.5201	0.334969
ENSG00000128881.12	TTBK2	7.713	5.878	4.6085	13.49	9.887	13.03	9.92	4.8855	7.266	5.128	17.905	14.83	8.2895	12.63	5.805	8.731	5.357	4.1375	9.89	7.1535	6.7135	5.906	7.136	9.934	11.58	10.06	4.457	8.7345	2.885	8.669	8.384	5.469	3.502	2.227	1.619	7.284	4.063	6.3355	11.195	10.2	1.3245	8.779	7.428	4.038	4.149	4.561	4.81	2.4575	32.02	6.59	11.58	7.327	1.117	0.334926
ENSG00000236164.1	RP11-268F1.3	0	0	0	0	0	0	0	0.04192	0	0.0513	0	0	0	0	0.05711	0.0645	0	0	0	0	0	0	0	0	0	0	0	0	0	0	0.1168	0	0	0	0	0.08766	0	0	0	0	0	0	0	0	0	0	0	0	0.436	0	0	0	0	0.3349
ENSG00000118690.8	ARMC2	3.5585	3.827	2.553	4.641	5.538	5.216	2.334	1.712	1.911	3.4965	3.9765	3.967	2.662	2.666	1.723	2.732	4.728	1.8965	1.355	1.374	3.248	0.1039	3.163	3.886	5.259	2.378	1.302	2.88	0.8913	2.464	5.604	2.038	1.391	1.674	0.3568	4.455	1.497	0.624	4.6995	3.647	0.70835	8.955	2.228	1.587	1.584	1.448	2.958	1.152	26.81	4.4405	4.269	2.492	1.153	0.3349
ENSG00000243986.2	ENO1P3	0	0	0	0	0	0	0	0	0	0	0	0	0	0	0	0	0	0	0	0	0	0	0	0.07111	0	0	0	0	0	0	0	0	0	0	0	0	0	0	0	0	0	0	0	0.06557	0.07157	0	0	0	0.0824	0	0	0	0	0.334889
ENSG00000253200.1	RP11-582J16.5	6.496	5.599	7.2825	5.825	6.026	5.076	5.944	1.4035	1.785	2.005	9.0275	10.16	2.8905	2.361	1.521	1.767	2.3	1.4525	2.009	1.529	7.249	4.257	5.723	5.2655	7.347	5.181	5.0575	4.796	4.285	4.593	8.159	2.049	1.423	3.554	1.828	7.994	5.529	1.5175	10.385	9.546	2.7345	9.891	8.4075	7.077	6.944	6.56	9.0745	4.6285	7.146	10.17	8.502	6.574	1.801	0.33488
ENSG00000242159.1	ABCF2P1	0	0	0	0	0	0	0	0	0.01158	0	0.020625	0.04909	0.031705	0.02524	0	0	0	0	0	0	0	0	0	0.063615	0	0	0	0	0	0	0	0	0	0	0	0	0	0.01705	0	0	0	0	0	0	0	0	0	0	0.1195	0	0	0	0	0.334846
ENSG00000110852.4	CLEC2B	50.365	36.03	7.6055	8.676	17.81	9.137	19.89	2.7995	2.168	2.912	1.9565	2.048	1.9955	2.027	3.549	4.283	2.012	2.455	10.31	5.1065	36.365	17.28	50.75	31.745	35.4	11.72	8.24	11.09	20.04	9.5155	21.46	8.41	3.939	4.276	3.992	53.93	18.63	9.4835	29.225	57.21	1.3165	4.842	12.695	50.19	50.31	14.96	49.295	6.759	3.353	17.43	35.18	36.68	19.9	0.334841
ENSG00000248491.1	RP11-125O18.1	0.049165	0.2584	0.11015	0	0.05374	0	0	0	0	0.028315	0	0	0	0	0	0	0	0.03697	0	0	0.091205	0	0.07553	0	0	0.05555	0	0	0.08343	0	0	0.06426	0	0.158	0	0.5477	0	0	0	0	0	0	0.08995	0	0	0	0	0.035665	1.035	0.1482	0	0	0	0.334799
ENSG00000236675.1	MTX1P1	0.91835	0.6035	1.3275	1.117	0.9544	0.9059	0.9759	0.4709	0.824	0.7915	1.136	1.202	1.2215	1.425	0.5012	0.7903	1.159	0.62925	0.6649	0.5226	0.7137	0.77125	2.601	0.7018	1.079	0.8223	0.63685	0.7467	0.6577	0.74635	0.6448	0.2202	0.1244	0.4596	0.2287	0.9528	0.6026	0.15415	1.3745	0.5894	0.19845	1.415	0.6522	1.081	1.499	0.6935	0.92145	0.491	1.667	0.95745	0.8306	0.7014	1.399	0.334785
ENSG00000242798.1	RP11-506M12.1	1.561	1.439	1.9265	1.994	2.125	1.545	2.594	0.7202	1.018	1.125	4.084	4.654	1.9415	1.628	0.7502	1.107	1.349	0.81135	1.042	0.842	2.0915	1.4995	2.245	2.9465	3.523	2.363	2.2685	2.077	1.83	1.7585	3.778	0.8246	0.5693	1.461	0.79	2.544	2.458	1.0685	3.244	3.913	1.513	6.151	3.1265	2.285	1.976	2.806	3.1345	1.979	5.049	4.9885	4.033	2.688	0.5418	0.334743
ENSG00000268536.1	AC005523.3	0.10725	0.1104	0.3705	0.1034	0.135	0	0.4765	0.4428	0.6505	0.4959	4.7955	4.297	0.6253	0.7606	0.4249	0.5554	0.6124	0.4234	0.5595	0.49655	0.23815	0.1905	0.1266	0.19285	0.2901	0.2834	0.1229	0.2111	0.208	0.19015	0.2873	0.1854	0.1914	0.1521	0.1497	0.343	0.3602	1.233	0.1999	0.1572	0.06358	0.8366	0.4255	0.3677	0.2751	0.1436	0.528	0.09244	9.705	0.30395	0.3036	0.3493	0.06358	0.334742
ENSG00000260256.1	AP001063.1	0	0	0	0	0	0	0	0	0	0	0	0	0	0	0	0	0	0	0	0	0	0.1946	0	0	0	0	0	0	0	0	0	0	0	0	0.2388	0.1393	0	0	0	0	0	0	0	0	0	0.05403	0.3659	0	0.2156	0	0	0	0.4083	0.33474
ENSG00000272690.1	RP11-803B1.8	0.4232	0.3882	0.30355	0.6197	0.6181	0.63	0.6568	0.8834	1.216	1.281	2.0305	1.919	1.222	1.265	0.8542	0.9744	1.469	1.0845	1.003	0.66285	0.5901	0.1258	0.2111	0.86205	1.224	0.6434	0.52175	0.69365	0.3701	0.60315	1.294	0.2635	0.1625	0.3841	0.1897	0.8439	0.5627	0.306	1.3595	3.249	0.1549	3.72	1.232	0.5295	0.4485	0.6045	0.8557	0.46095	10.67	1.0395	1.315	0.9558	0.2514	0.334729
ENSG00000122735.11	DNAI1	0.03368	0.03128	0.028165	0.03411	0.03046	0.02122	0.07238	0.7112	0.6541	2.435	0.5464	0.6316	0.8288	0.853	0.9105	1.677	2.744	1.438	0.3362	0.6508	0.3835	0.0079065	0.04469	0.26875	0.6737	0.03132	0.051625	0.02288	0.0117	0.0201	6.268	0.05071	0.02393	1.088	0.03028	2.031	0.0609	0.05379	0.28455	0.158	0.2841	20.85	0.213	0.06526	0.07607	0.0525	0.013065	0.12745	49.16	0.5463	0.3412	0.04403	0	0.334707
ENSG00000223787.2	RP4-593M8.1	0	0	0	0	0	0	0	0	0	0	0	0	0	0	0	0	0	0	0	0	0	0	0	0.06845	0	0	0	0	0	0	0	0	0	0	0.07004	0	0	0	0	0	0	0	0	0	0	0	0	0	0.1452	0	0	0	0	0.334695
ENSG00000182347.10	RP11-39K24.9	0.192	0.08818	0.04815	0.3056	0.2031	0.383	0.2503	0	0	0	0.028165	0.1531	0.02714	0	0	0	0	0	0.03928	0	0.14465	0.07341	0.03221	0.28545	0.3248	0.08036	0.06971	0.084685	0.1008	0.07949	0.09034	0.05195	0.0231	0	0	0.1932	0.1133	0.03186	0.3434	0.221	0	0.06852	0.091165	0.2313	0.2986	0.06756	0.08752	0.067565	0.3656	0.1082	0.2014	0.3402	0.07699	0.334657
ENSG00000228219.1	NPM1P30	0	0	0	0	0	0	0	0	0	0.039395	0.1875	0.3027	0	0	0	0	0	0	0	0	0	0	0	0	0	0	0	0	0	0	0	0	0	0	0	0	0	0	0	0	0	0.08533	0	0	0	0	0	0	0.4744	0.04965	0	0	0	0.334651
ENSG00000241472.2	PTPRG-AS1	0.4768	0.3299	0.3566	0.6433	0.4322	0.7346	0.3147	1.3405	1.351	0.74505	0.82475	0.7085	1.0875	1.316	1.001	1.112	1.059	0.60005	2.499	0.87265	0.6598	0.3227	1.299	0.4733	0.3785	0.2817	0.1234	0.22435	0.1697	0.18565	0.3083	0.3442	0.092	0.2931	0.0742	0.6151	0.2858	0.07561	1.225	0.905	0.14725	1.288	0.55755	0.2363	0.2961	0.106	0.11565	0.09457	7.229	0.81805	0.5494	0.361	0	0.33464
ENSG00000185088.8	RPS27L	48.365	38.01	64.83	96.04	72.66	71.84	44.95	12.225	11.69	13.045	15.02	13.06	9.593	13.04	12.58	18.56	14.02	11.175	20.75	18.38	43.995	73.575	148	55.23	57.47	49.88	46.045	52.965	18.57	56.015	43.55	27	21.29	33.44	25.95	44.31	47	25.155	53.515	41.45	34.045	33.41	57.04	24.44	23.88	45.07	34.975	41.67	17.89	47.93	50.03	35.82	2.611	0.334622
ENSG00000136877.10	FPGS	46.795	42.87	46.695	47.08	43.69	39.53	39.34	9.024	9.719	8.2885	25.13	25.78	11.515	10.16	8.75	12.67	9.706	7.9285	14.04	11.47	43.57	46.85	43.04	42.67	59.44	25.64	21.15	30.95	22.66	29.395	65.74	19.44	13.52	20.6	32.72	51.97	26.21	22.555	53.905	104.9	15.605	32.81	42.69	17.02	19.08	27.9	43.735	24.535	24.48	44.42	55.97	30.19	10.05	0.334606
ENSG00000270919.1	RP11-379K22.3	0	0	0	0	0	0.1249	0.09984	0.1537	0.2321	0.38415	0.2232	0.3448	0.42265	0.3416	0.227	0.1511	0.4706	0.31535	0.0974	0.10385	0	0	1.02	0	0	0	0	0	0	0	0.1285	0	0	0.1748	0.3356	0.08821	0	0	0	0.2852	0	0.2327	0.09869	0	0	0	0	0.094615	2.362	0.2248	0	0	0	0.334598
ENSG00000148399.7	DPH7	15.83	13.87	15	19.33	18.18	17.38	21.07	8.1095	9.006	9.603	31.565	33.08	12.355	10.83	9.609	10.53	9.725	8.739	13.79	9.3265	18.825	16.28	13.82	27.935	35.74	23.27	16.5	19.805	13.04	18.31	31.1	8.88	6.285	11.8	8.478	20.23	17.43	5.971	27.43	34.07	14.595	28.33	33.825	19.54	19.36	18.93	27.775	15.8	26.89	31.895	32.37	24.38	4.963	0.334598
ENSG00000110721.7	CHKA	21.945	16.56	29.275	6.946	11.48	9.438	29	22.995	25.6	26.57	24.505	25.72	32.335	31.43	22.32	24.29	28.85	20.83	41.27	26.395	26.45	25.33	9.662	20.575	24.54	19.63	25.16	19.29	5.269	16.49	18.79	7.732	5.805	11.61	19.51	25.77	51.56	5.0475	38.355	27.83	16.8	24.47	37.995	8.063	9.945	25.29	33.91	35.44	117	66.42	16.87	11.2	7.122	0.334591
ENSG00000273486.1	RP11-731C17.2	2.277	1.511	1.5275	1.245	1.381	1.024	2.247	1.0895	0.8576	0.91525	9.7605	8.313	0.82825	0.9729	1.216	1.072	0.8591	0.9963	3.011	1.6545	2.065	4.1915	1.64	1.8645	2.088	1.83	1.861	1.8235	1.186	1.967	3.247	1.116	0.9622	1.029	0.8635	2.797	2.121	1.364	3.031	2.258	0.91455	4.075	2.81	1.477	1.764	2.297	5.368	1.3465	2.25	3.9915	2.294	2.045	0.4637	0.334585
ENSG00000236546.1	RP1-118J21.5	0	0	0	0	0	0	1.036	0	0	0	0	0	0	0	0	0.06577	0.07676	0	0	0	0	0	0.1455	0	0	0	0	0	0.1542	0	0	0	0	0	0.1238	0	0	0	0	0	0.1108	0.08748	0.076585	0.1788	0.1539	0.078	0.024625	0	1.185	0	0	0.1083	0	0.334472
ENSG00000170852.6	KBTBD2	37.505	38.22	17.16	26.94	28.36	30.45	26.27	12.235	14.12	13.4	35.945	26.82	15.14	20.62	13.75	17.87	13.67	12.225	31.15	16.99	34.51	20.565	30.31	28.505	33.56	26.32	19.45	23.34	20.48	23.655	28.14	12.6	10.2	11.97	8.744	39.84	19.92	26.05	37.77	30.6	6.9695	23.6	25.135	23.25	23.74	22.65	41.55	15.885	27.18	36.405	36.75	28.92	15.73	0.334466
ENSG00000232150.3	ST13P4	0.3308	0.2492	0.23325	0.2514	0.2199	0.4045	0.2916	0.1035	0.1135	0.1126	0.18005	0.1099	0.10105	0.1213	0.1202	0.1387	0.09816	0.0749	0.2396	0.13675	0.277	0.35095	0.2525	0.18905	0.2728	0.2788	0.179	0.2263	0.122	0.1942	0.2927	0.09778	0.0741	0.1381	0.07475	0.2279	0.1738	0.2805	0.2983	0.8545	0.091685	0.1846	0.1895	0.2159	0.2181	0.153	0.1023	0.1368	0.2479	0.26515	0.4452	0.2309	0.08204	0.334464
ENSG00000150722.6	PPP1R1C	0.21675	0.172	0.09314	0.2491	0.3263	0.1464	0.5825	0.37875	0.3114	0.27255	1.5405	1.14	0.26	0.3065	0.3631	0.6193	0.1962	0.21365	0.6286	0.34165	0.08802	0	0.2159	0.21785	0.1064	0.07346	0.10555	0.06737	0.1943	0.061015	0.09266	1.912	3.502	0.2513	1.008	0.5089	0.4342	0.103	4.0245	0.02133	0.1427	0.9477	0.13515	0.2319	0.2542	0.08204	0.040525	0.18195	13.89	0.3023	0.1017	0.3047	0	0.334463
ENSG00000256590.2	TRDV3	0.1717	0.09003	0	0	0	0	0	0	0	0.050425	0	0	0	0	0	0	0	0.080805	0.1701	0.0985	0	0.2513	0	0	0	0.0827	0.12795	0.097205	0	0	0	0	0	0	0	0	0	0	0	0	0	0	0	0	0	0.2001	0.3074	0	0	0	0	0	0.1531	0.334462
ENSG00000011405.9	PIK3C2A	28.68	25.35	16.41	27.81	29.51	32.42	22.69	10.13	9.29	16.46	22.02	28.14	10.615	9.773	7.841	9.204	18.87	12.205	15.19	10.31	26.245	18.865	28.17	34.365	36.57	20.85	13.235	22.94	12.78	22.455	30.58	10.6	5.924	11.88	6.022	32.7	17.3	4.5	29.92	23.73	6.971	19.12	21.875	15.63	16.32	14.46	15.22	14.365	26.53	34.755	34.62	21.74	1.967	0.334454
ENSG00000222041.6	LINC00152	10.545	8.076	4.039	6.641	7.07	5.758	1.703	2.0255	1.7	1.346	0.17055	0.1689	1.4185	1.844	0.7744	1.576	2.224	1.342	0.8623	1.7795	7.6425	7.5995	31.58	3.4355	2.794	1.68	1.849	1.814	2.113	2.0035	2.69	2.806	1.383	2.685	0.693	8.407	3.108	0.52595	5.629	1.05	0.8949	2.569	2.5415	1.611	2.376	2.78	14.455	1.367	0.4302	5.6015	2.957	4.218	6.684	0.334435
ENSG00000162398.7	C1orf177	0.01796	0.03933	0.1364	0	0	0	0.1103	0.03017	0.03588	0.30005	0.058805	0.06661	0.04718	0.05259	0.04749	0.05693	0.8111	0.21815	0.06011	0.013735	0.097695	0.091195	0	0.190925	0.1342	0	0.36595	0	16.3	0	0.07085	0	0	0.08166	0.2934	0.2175	0.264	0.029795	0.02861	0.03457	0.070015	0.2576	0.14105	1.08	0.8873	0.9198	0.24495	0.1448	11.23	0.05842	0.03729	5.226	0.2186	0.334412
ENSG00000197162.8	ZNF785	5.283	4.118	4.5235	7.544	6.949	6.891	10.19	3.653	4.118	4.955	17.2	15.88	5.543	5.868	4.204	4.639	6.374	3.827	5.637	3.6415	6.2065	10.09	7.973	11.56	13.36	7.944	6.454	6.9045	4.697	6.6485	11	2.833	1.753	4.016	2.274	6.542	7.467	1.469	10.25	13.96	3.0805	10.55	11.485	5.33	5.631	6.407	7.3675	5.298	4.119	10.35	14.16	9.467	1.377	0.334393
ENSG00000261714.2	CTD-2562G15.2	0	0	0	0	0	0	0	0	0	0	0	0	0	0	0	0	0	0	0	0	0	0	0	0	0	0	0	0	0	0	0	0	0	0	0	0	0	0	0	0	0	0	0	0.06569	0	0	0	0	0.07553	0	0	0	0	0.33427
ENSG00000141665.7	FBXO15	0.1562	0.1266	0.52375	0.1072	0.2001	0.2186	0.3758	0.7816	0.7171	1.1215	1.0475	1.036	0.6677	0.7802	0.7915	1.095	1.146	0.7746	0.8765	0.8019	0.2536	0.11325	0.2287	0.10907	0.1304	0.1205	0.07841	0.09025	0.07637	0.0917	0.4252	0.05702	0.0267	0.4775	0.1378	0.3467	0.1484	0.016175	0.6308	0.4365	0.1952	2.568	0.2926	0.1254	0.1201	0.1209	0.3275	0.1034	10.79	0.82775	0.1603	0.1349	0.03268	0.334242
ENSG00000270168.1	LA16c-380H5.4	0	0	0	0	0	0	0	0	0	0	0.6772	0.671	0	0	0	0	0	0	0	0	0	0.1267	0	0.13265	0	0	0.27745	0	0.1776	0	0.1303	0	0	0	0	0.5228	0.6893	0	0	0	0.08643	0.2977	0.3734	0.6349	0.9382	0.1168	0	0.10295	1.225	0	0	0	0.05596	0.334227
ENSG00000271662.1	RP11-141C7.3	0.3493	0.2526	0.3837	0.2264	0.2893	0.2113	1.353	0.2426	0.2576	0.2378	1.884	2.509	0.4101	0.3074	0.1738	0.4241	0.3727	0.17925	0.2456	0.2043	0.6504	1.0115	0.3981	0.8088	1.303	0.4191	0.71095	0.35735	1.181	0.40165	1.141	0.09692	0.05316	0.6611	0.2384	0.4941	0.6201	0.308	0.84605	2.048	0.2566	4.071	1.2975	0.6721	0.5798	0.8752	0.67565	0.37935	2.127	2.092	1.363	1.102	0.05015	0.334122
ENSG00000080823.17	MOK	4.241	5.125	5.4745	3.855	5.8	2.624	4.655	4.3125	6.062	5.897	9.2395	9.946	8.973	8.179	4.783	6.035	7.605	4.249	2.69	3.165	6.3285	0.53455	14.15	5.9425	9.213	4.395	2.676	5.5495	2.467	4.64	10.65	4.021	2.251	4.517	1.405	4.321	4.907	0.62025	8.5975	11.57	2.7005	18.3	6.451	4.43	3.959	2.067	2.9605	4.024	39.66	16.875	9.625	4.38	0.2347	0.334097
ENSG00000232037.2	RP11-26H16.1	0.16545	0.132	0.09207	0.1668	0.1696	0.2203	0.114	0.056725	0.04789	0.042365	0.08148	0.09488	0.04884	0.05933	0.02974	0.04513	0.0565	0.055855	0.07311	0.03847	0.1461	0.1797	0.129	0.2088	0.1235	0.1914	0.1065	0.1677	0.09202	0.1623	0.1061	0.07694	0.0582	0.07317	0.033	0.1475	0.09438	0.068105	0.26385	0.2934	0.12095	0.1392	0.1555	0.1681	0.1602	0.1112	0.11675	0.09784	0.0787	0.2024	0.2362	0.1505	0	0.334094
ENSG00000179978.10	RP11-1319K7.1	0.7065	0.6578	0.3545	0.6464	0.6998	0.6039	0.9513	0.25235	0.1622	0.27225	0.66135	0.7421	0.2709	0.2388	0.2643	0.313	0.2602	0.21905	0.5397	0.27405	0.73745	0.4337	0.4039	1.09135	1.57	0.5973	0.50595	0.45465	0.2787	0.4388	1.071	0.2171	0.1473	0.2827	0.2515	1.213	0.4663	0.091855	1.178	1.078	0.3032	1.001	0.9248	0.6679	0.6758	0.709	2.266	0.36495	1.593	1.669	1.051	0.9834	1.743	0.334077
ENSG00000273394.1	RP11-255E6.6	0	0	0	0	0	0	0	0.90765	1.242	0.5675	0.26575	0.214	1.017	1.277	0.8538	0.6417	1.327	0.42025	0.1037	0.2159	0	0.07265	0	0	0	0	0.15255	0	0	0	0	0	0	0.3183	0.08067	0.1131	0.1542	0	0	0	0.1216	2.332	0.17035	0.08579	0.1963	0.1519	0.1229	0.1452	12.63	1.327	0	0	0	0.334036
ENSG00000234248.1	RP11-799O21.2	0	0	0	0	0	0	0	0.06609	0.07449	0.10135	0	0	0	0	0	0.09935	0.1111	0.07848	0.1431	0.1493	0	0	0	0	0	0	0	0	0	0	0	0	0	0	0	0	0	0	0	0	0	0	0	0	0	0	0	0	1.02	0	0	0	0	0.334035
ENSG00000235399.1	RP11-204P2.3	0	0	0	0	0	0	0	0	0	0	0	0	0	0	0	0	0	0	0	0	0	0	0	0.06165	0	0	0	0	0	0	0.1639	0	0	0	0	0	0.07859	0	0	0	0	0	0	0.6322	0.5357	0	0	0	0.7802	0	0	0.08889	0	0.333984
ENSG00000231205.7	ZNF826P	0.2807	0.2691	0.21135	0.2406	0.3776	0.1847	0.4611	0.3179	0.3689	0.2851	0.31865	0.2069	0.25745	0.4054	0.3783	0.545	0.3148	0.2926	0.7385	0.41035	0.37515	0.78115	0.2957	0.25445	0.4485	0.2396	0.1012	0.21285	0.09868	0.18735	0.3439	0.1232	0.03747	0.5866	0.01965	0.2606	0.1183	0.0179	0.36815	0.9126	0.124	0.3655	0.28205	0.1476	0.1165	0.1358	0.213	0.19005	0.4778	1.4045	0.5798	0.2997	0.01375	0.333927
ENSG00000112038.13	OPRM1	0	0	0	0	0	0	0	0.032175	0.0421	0.030075	0.96395	1.548	0.058765	0.07896	0.006059	0.1382	0.1656	0.01145	0.009971	0	0	0	0	0	0.007665	0.01151	0	0	0	0	0.007216	0	0	0	0	0	0	0	0	0	0	0.01253	0	0	0	0	0	0	2.482	0	0	0	0	0.333925
ENSG00000196632.6	WNK3	0.4168	0.4291	3.731	1.542	1.193	1.003	1.083	1.246	1.432	1.2425	1.8215	1.813	1.2845	1.727	0.9875	2.08	1.479	0.92895	1.21	1.3555	0.63615	0.15895	0.1491	1.17715	1.256	0.6037	0.26865	0.74515	0.3345	0.63095	1.941	0.5678	0.1439	0.9695	1.738	0.516	0.5418	0.069785	1.1245	5.855	0.2484	5.222	1.4255	0.4264	0.4577	0.3118	0.345	0.8266	21.8	1.3335	1.341	0.8336	0.01606	0.333894
ENSG00000233714.1	AC012506.2	0	0	0	0	0	0	0	0	0	0	0	0	0.03188	0	0	0.03694	0	0	0	0	0	0	0	0	0	0	0	0	0	0	0	0	0	0	0	0	0	0	0	0	0	0	0	0	0	0	0	0	0.1241	0	0	0	0	0.33387
ENSG00000258917.1	ZMYND19P1	0.2345	0.1294	0.06264	0.1608	0.1243	0.1153	0.3997	0	0	0	0	0.06663	0	0	0	0	0	0	0	0	0.25165	0.1489	0.1035	0.2439	0.2546	0.159	0.1098	0.1361	0.1179	0.1374	0.4263	0.06203	0	0.05828	0	0.2141	0.3177	0	0.3197	0.3808	0.07431	0.1134	0.1781	0.222	0.2126	0.1291	0.12455	0.1148	0.1834	0.2735	0.2731	0.2751	0	0.333849
ENSG00000145723.12	GIN1	2.779	2.653	4.319	4.43	4.694	4.496	5.316	2.287	2.563	2.505	8.516	6.477	2.666	3.358	2.352	3.138	2.955	2.048	3.948	2.747	3.223	4.148	4.185	4.8785	5.897	4.585	2.714	4.2715	2.557	4.2835	5.232	2.753	3.142	1.916	1.838	2.977	2.961	3.3945	5.9765	5.697	1.5885	4.428	4.4025	1.944	1.763	2.694	3.4185	2.7675	6.052	4.7015	5.562	4.013	0.5982	0.333838
ENSG00000250064.1	RP11-123O22.1	0	0	0	0	0	0	0	0	0	0	0	0	0	0	0	0	0	0	0	0	0	0	0.5286	0	0	0	0	0	0	0	0	0	0	0	0	0	0	0	0	0.3653	0	0	0	0	0	0	0	0	0.2103	0	0	0	0	0.333836
ENSG00000240808.1	CTD-3236F5.1	0.3791	0.2498	0.30935	0.2749	0.2074	0.1932	0.1615	0	0	0	0.09542	0.4089	0	0	0	0	0	0	0	0	0.42485	0.28255	0.136	0.0925	0	0.1795	0.1744	0.2918	0.1349	0.24485	0.5784	0.1145	0	0.1734	0	0.3705	0.3522	0	0.35325	0.4478	0.13215	0.3074	0.22985	0.4667	0.3738	0.3582	0.20085	0.26075	0.3686	0.5504	0.5803	0.3474	0	0.333818
ENSG00000226435.6	ANKRD18DP	0.025325	0.02077	0.007931	0.01624	0.02437	0	0	0.12195	0.5953	0.38925	0.0086225	0	0.54665	0.7945	0.2236	0.1599	0.7904	0.34235	0.3969	0.16425	0	0	0	0.007365	0.02198	0.02498	0.02566	0.016145	0.02572	0.01909	0.03302	0	0	0.01015	0.1482	0.05219	0.02369	0	0.047105	0	0	0.01063	0.013905	0.01759	0.01393	0.115	0.095935	0	5.935	0.032995	0	0	0.01094	0.333742
ENSG00000237347.2	AC004461.4	0	0	0	0	0	0	0	0	0	0	0.29415	0.3531	0	0.06866	0	0	0.05434	0	0	0	0	0.104	0	0.14735	0.2959	0	0	0	0.2192	0	0	0	0	0	0	0.119	0	0	0	0.1006	0	0.1104	0.062685	0.2888	0.2044	0.05589	0.10805	0	0.1251	0.085015	0	0.212	0.1334	0.333739
ENSG00000237852.1	RP4-630A11.3	0.20845	0.2231	0.1494	0.2031	0.253	0.1308	0.3268	0	0	0	0	0	0	0	0	0	0	0	0	0	0.23405	0.10305	0.3499	0.31205	0.1671	0.1368	0.14455	0.19005	0.208	0.1494	0.251	0	0	0.1779	0.05727	0.3176	0.1644	0	0.21425	0.1338	0.069645	0.08079	0.17415	0.2152	0.1698	0.1947	0.39125	0.10905	0.1339	0.19385	0.2471	0.2461	0.1504	0.333734
ENSG00000100218.7	RTDR1	0.13185	0.1148	0.74885	0.3937	0.2665	0.3426	0.2037	1.595	2.02	2.322	0.96595	0.9256	2.122	2.615	1.569	1.994	2.953	1.6775	0.9736	1.223	0.1768	0.28515	0.05295	0.21045	0.4634	0.2847	0.17995	0.31655	0.2081	0.33795	0.8535	0.08034	0.0229	2.15	0.06039	0.4164	0.1763	0	0.5844	1.849	0.15805	2.426	0.43775	0.7129	0.689	0.1222	0.21635	0.19435	25.13	0.52395	0.3602	0.2682	0.5675	0.333726
ENSG00000251791.1	SCARNA6	1.0575	0.7743	0.4871	0.891	0.7822	0.6258	1.455	0.21335	0.2647	0.46635	2.3145	2.333	0.3763	0.4153	0.2603	0.2915	0.4187	0.37765	0.499	0.2071	1.4805	0.8415	0.4683	1.615	1.373	0.8203	0.9859	0.6873	0.8808	0.59205	0.7127	0.361	0.1349	0.365	0.3662	1.224	1.504	0.42745	1.6485	1.585	0.4666	0.7487	1.3025	1.919	1.679	1.329	1.0535	0.8241	1.148	2.228	1.463	1.286	0.3329	0.333697
ENSG00000108578.10	BLMH	34.21	29.68	18.385	38.38	34.3	34.28	33.21	9.439	10.1	10.995	35.7	30.68	13.285	14.84	11.31	13.53	12.7	9.439	23.87	11.425	27.895	59.11	37.01	37.8	34.62	31.29	23.635	26.92	36.23	25.02	29.85	11.45	8.614	21.15	7.647	32.09	22.58	19.12	32.89	26.75	17.995	18.24	27.535	162.2	173.4	27.18	34.3	19.115	36.06	31.11	41.53	38.3	7.977	0.333684
ENSG00000120235.3	IFNA6	0	0	0	0	0	0	0	0.2094	0.06431	0.2956	0.063555	0.07111	0.15235	0.103	0.203	0.1081	0.114	0.2926	0.1262	0.14375	0	0.45675	0	0	0.06489	0	0	0	0	0	0	0	0	0	0	0	0	0	0	0	0	0	0	0	0	0	0.1017	0	0.05806	0	0	0	0	0.333603
ENSG00000173876.9	TUBB8	0.077885	0.1049	0.058295	0.03069	0.02593	0	0.1042	0.1213	0.1294	0.14555	0.08546	0.08901	0.1456	0.1494	0.1085	0.168	0.2701	0.1093	0.1161	0.09738	0.2484	0.011695	0.02908	0.04275	0.1085	0.04493	0.034445	0.03758	0.03083	0.0342	0.2399	0.01622	0	0.1414	0.02128	0.05107	0.03964	0	0.083285	0.1448	0.084335	0.1786	0.1085	0.03428	0.03162	0.05514	0.08703	0.036905	1.915	0.9249	0.09516	0.06348	0	0.333531
ENSG00000247228.2	RP11-296I10.3	23.645	19.08	19.825	26	25.33	26.98	33.01	10.25	10.92	14.145	42.695	46.31	13.9	12.76	10.09	11.71	15.7	11.48	14.7	11.935	23.125	19.45	19.42	23.055	32.28	32.32	21.395	29.15	13.53	27.45	34.15	12.64	9.974	17.87	7.267	22.71	16.95	15.52	38.415	33.58	9.497	25.02	26.97	21.92	23.17	26.12	38.92	18.15	37.31	35.34	36.82	22.11	8.187	0.333438
ENSG00000256306.1	RP11-4N23.1	0	0	0	0	0	0	0	0	0.2097	0	0	0	0.07888	0.08362	0	0	0	0	0	0	0	0	0	0	0	0	0	0	0	0	0	0	0	0	0	0	0	0	0	0	0	0	0	0	0	0	0	0	0.664	0	0	0	0	0.333432
ENSG00000261727.2	RP11-1166P10.6	0	0	0	0	0	0	0	0	0	0	0	0	0	0	0	0	0	0	0	0	0	0	0	0.033995	0	0	0	0	0	0	0	0	0	0	0	0	0	0	0.1766	0	0	0	0	0	0	0	0	0	0.169	0	0	0	0	0.333377
ENSG00000130724.4	CHMP2A	113.35	96.78	131.15	133.8	125.2	139.2	105.9	68.17	72.03	75.655	100.5	99.26	71.49	81.33	62.9	72.36	81.84	70.79	98.61	76.5	108	124.85	122.1	115.7	105.2	110.7	101.65	112.7	106.9	112.55	113.9	63.29	57.11	86.3	55.65	115.9	102	73.085	127.15	103.4	41.675	111.1	104.95	121.7	126.3	92.18	104.8	90.375	83.44	131.45	113.9	107.5	160.2	0.333374
ENSG00000005889.11	ZFX	12.395	10.26	6.1065	10.24	10.72	11.73	13.34	3.3515	2.848	3.627	10.325	8.97	3.2125	3.538	3.338	3.547	3.798	2.9225	5.662	3.636	10.625	10.59	14.06	18.065	21.93	12.73	8.0145	10.685	6.426	11.09	19.22	4.542	3.266	3.452	4.092	10.26	7.415	8.0015	13.05	22.72	4.295	8.272	15.105	6.784	7.085	9.217	10.725	6.273	6.745	12.95	24.77	16.12	3.339	0.333319
ENSG00000255000.1	AC139103.1	0.09369	0.08226	0.30805	0.08205	0.07683	0	0	0	0.042	0.06309	0.12595	0.12	0.068625	0.06949	0.03406	0.03891	0.07661	0.0365	0.04155	0	0.096305	0.070885	0	0.15515	0.343	0.08341	0.07808	0.074365	0	0.073325	0.1222	0	0	0.03816	0	0.05965	0.07395	0	0.17995	0.6299	0.04073	0.09037	0.24635	0	0	0.0695	0.098495	0	0.5641	0.10855	0.216	0.1838	0	0.333316
ENSG00000258769.1	RAP1AP	0.99855	0.5776	0.5785	0.807	0.736	0.5966	0.7453	0.06819	0	0.14275	0.073275	0.1212	0.06316	0.07388	0.06984	0.1087	0.1254	0.09136	0.2907	0.1059	0.88305	0.6439	0.4113	0.4483	1.41	0.4716	0.38535	0.4761	0.3673	0.4628	0.4188	0.237	0.1068	0.2881	0.1071	1.507	0.5559	0.10565	1.0985	1.599	0.13665	0.726	0.4687	0.5723	0.5737	0.5896	0.8091	0.3112	0.855	1.915	0.955	0.7597	0.4342	0.333316
ENSG00000250240.1	CTD-2154I11.2	1.135	1.796	0.3896	0.216	0.4433	0.3071	0.2983	0.1974	0.2229	0.22225	0.47565	0.5717	0.23865	0.3012	0.2315	0.2842	0.2192	0.16165	0.4452	0.30225	0.85785	0.8693	1.005	0.35955	0.6531	0.2891	0.2938	0.22985	0.02855	0.24105	0.5552	0.1997	0.06692	0.182	0.08859	0.3899	0.6279	0.1091	1.148	1.484	0.20045	0.1819	0.40535	0.09214	0.1506	0.2715	0.5159	0.19095	0.2898	0.4606	0.3096	0.2465	0	0.333304
ENSG00000259592.1	PRELID1P4	0.667	0.4	0.48605	0.4671	0.4019	0.5262	0.8601	0.13515	0.1454	0.2883	0.42315	0.3806	0.16825	0.1512	0.2104	0.1934	0.4336	0.28425	0.4462	0.2375	0.5602	0.1635	0.3867	0.62315	0.7067	0.4843	0.4674	0.4528	0.358	0.43925	0.7804	0.2968	0.2294	0.4768	0.4383	0.5216	0.4639	0.23265	0.95665	0.8881	0.264	1.015	1.214	0.9717	1.008	0.3092	0.523	0.28355	1.856	0.83805	0.9616	0.6669	0	0.333298
ENSG00000188101.5	ALOX15P2	0	0	0	0	0	0	0	0	0.02327	0.0376	0.02043	0.02559	0.04904	0.02729	0.01404	0	0.07054	0.04814	0	0	0	0	0	0.012485	0	0	0	0	0	0	0	0	0	0	0	0	0	0	0	0	0	0	0	0	0	0	0	0	0.3704	0	0	0	0	0.333279
ENSG00000260279.1	AC137932.5	1.477	0.8547	1.99	1.28	1.094	0.8887	1.463	0.65655	0.7475	0.6212	7.599	7.616	0.89325	0.7355	0.456	0.921	1.031	0.5321	0.7702	0.4504	1.6925	2.5205	2.4	1.6295	1.402	0.9937	1.082	1.407	1.328	1.461	1.646	0.4647	0.2657	1.301	0.6574	3.103	1.439	0.2437	2.088	6.124	1.0415	1.991	1.902	2.155	2.151	1.992	1.2175	1.1325	2.985	1.954	2.104	1.704	0.5607	0.33327
ENSG00000266987.1	RP11-354P11.8	0	0	0	0	0	0	0	0	0	0	0	0	0	0	0	0	0	0	0	0	0	0	0	0.07255	0	0	0	0	0	0	0	0	0	0	0	0	0.07245	0	0	0.1321	0	0	0	0	0	0	0.085915	0	0.1115	0	0	0	0	0.333213
ENSG00000243749.1	ZMYM6NB	68.33	71.27	48.04	74.99	72.37	60.7	58.56	8.3565	7.222	9.5445	11.29	11.39	6.9775	7.144	9.025	10.8	8.346	8.6105	20.98	11.99	66.51	49.005	73.12	59.07	98.09	41.21	32.555	48.58	17.99	41.965	77.98	25.05	10.57	29.28	17.89	78.01	37.11	5.6035	91.26	62.71	18.75	39.63	54.195	20.09	21.67	37.11	53.485	24.65	48.6	84.5	87.13	56.42	22.73	0.333131
ENSG00000231228.3	CTD-2593A12.4	0	0	0	0	0	0	0	0	0.06011	0.048505	0	0	0	0	0	0	0	0.05637	0	0	0	0	0	0	0	0	0	0	0	0	0	0	0	0	0	0	0	0	0	0	0	0	0	0	0	0	0.03141	0	0.2486	0	0	0	0	0.333075
ENSG00000243869.2	RN7SL56P	1.816	1.832	0.6019	3.36	2.925	2.194	4.864	0.093515	0.07536	0.10053	0.74355	0.7441	0	0	0.08549	0.1875	0.08608	0	0.1476	0.10995	3.1885	3.536	5.853	2.088	2.954	3.525	2.658	3.6855	3.239	2.944	3.775	2.961	0.8523	0.7583	1.104	2.125	3.622	0.36365	1.996	2.848	0.7276	1.921	2.5685	12.52	7.378	2.647	1.4955	2.5775	2.309	2.933	6.705	3.442	0	0.333036
ENSG00000234769.4	WASH4P	2.472	1.919	2.066	2.27	2.289	1.948	2.588	0.964	1.121	1.1775	4.567	5.346	1.9015	1.501	1.175	1.353	1.292	1.0805	1.857	1.208	2.733	1.856	1.2	2.6925	4.044	2.659	2.3715	2.507	2.039	2.3425	2.662	1.037	0.7304	2.113	1.201	2.86	2.584	1.188	4.049	4.533	1.2795	4.024	4.4755	2.945	3.095	2.968	4.5485	1.9685	4.549	4.388	4.431	3.201	1.814	0.333036
ENSG00000240531.1	RPL21P123	0	0	0	0	0	0	0	0	0	0.02095	0.07296	0.1115	0	0	0	0	0	0	0.08549	0.06649	0	0.172	0	0	0	0	0	0	0	0	0	0	0	0	0	0.1517	0	0	0.11475	0	0	0	0	0	0.07243	0.1228	0.27215	0	0	0	0	0	0.2267	0.333028
ENSG00000233884.1	XXyac-YM21GA2.3	0	0	0	0	0	0	0.1713	0	0	0	0	0	0	0	0	0	0	0	0	0	0	0	0	0	0	0.1585	0.097095	0	0	0	0	0	0	0.4512	0	0.6427	0	0	0	0	0	0	0	0	0	0.1896	0	0	1.567	0	0	0	0	0.333026
ENSG00000007545.11	CRAMP1L	15.515	14.22	10.545	17.13	16.61	17.93	23.41	5.7785	7.597	5.654	58.79	61.37	9.795	9.003	5.854	6.789	6.945	4.8165	7.645	5.5745	17.33	8.544	13.63	24.65	27.24	21.32	13.645	19.025	13.76	18.325	24.37	7.997	5.435	8.921	4.831	22.22	14.81	6.642	22.54	29.62	6.3765	26.16	25.955	18.96	19.32	15.77	21.705	12.345	53.67	31.48	28.92	21.1	3.061	0.332969
ENSG00000263818.1	CTD-2206N4.4	0.16655	0.1154	0.042625	0.06276	0.1007	0.1196	0.1159	0.081635	0.09958	0.1218	0.07129	0.09019	0.1194	0.1195	0.09612	0.1088	0.1132	0.1145	0.1178	0.099315	0.2105	0.07227	0.044	0.1416	0.2506	0.1124	0.082385	0.17475	0.1178	0.1434	0.2484	0.07414	0.07532	0.0726	0.02378	0.1141	0.1157	0.050615	0.59135	0.5776	0.03002	0.1265	0.1467	0.3369	0.3407	0.1362	0.087495	0.09543	0.7168	0.11995	0.6208	0.1461	0.02202	0.332948
ENSG00000225914.1	XXbac-BPG154L12.4	0.0642	0.08063	0.05878	0.06129	0.07804	0.03683	0.08699	0.21045	0.2799	0.16945	0.24995	0.2527	0.24405	0.263	0.3107	0.2906	0.3304	0.1424	0.5241	0.20015	0.10675	0.2063	0.05494	0.49815	0.2759	0.07303	0.051015	0.07252	0.06237	0.056385	0.2952	0.05069	0.01394	0.03808	0.009037	0.1135	0.07103	0.0050065	0.3654	0.5265	0	0.07669	0.2074	0.08804	0.06667	0.1207	0.23965	0.028885	0.6216	0.1034	0.4354	0.2669	0.02102	0.332929
ENSG00000186952.10	TMEM232	0.19655	0.2222	0.65535	0.2161	0.3258	0.2998	0.445	0.81065	0.8518	0.9005	0.50075	0.5051	0.99615	1.274	0.7891	1.245	0.9281	0.5019	0.8424	0.7339	0.34625	0.19815	0.4042	0.27845	0.4636	0.3247	0.1714	0.25935	0.115	0.28005	0.6023	0.1113	0.05728	0.5523	0.08105	0.4641	0.3274	0.0383	0.58605	0.3301	0.1967	1.898	0.44735	0.2212	0.1874	0.1686	0.1352	0.25735	9.529	1.17	0.2815	0.21	0.005235	0.332922
ENSG00000267183.1	AC010525.6	0.71465	0.6127	0.80815	0.8028	0.8319	0.9852	1.744	0.1244	0.1927	0.308	0.9465	1.123	0.27235	0.2803	0.1579	0.2344	0.3764	0.2684	0.2122	0.1684	0.89515	0.63075	0.2107	0.99255	1.235	0.8824	1.4835	0.90135	0.5312	0.82915	2.274	0.2677	0.2141	1.124	0.5797	1.032	0.9337	0.2121	1.212	1.587	1.059	1.328	1.5205	0.9256	1.035	3.115	1.5015	2.874	4.597	1.9345	1.591	0.7697	0.3683	0.332904
ENSG00000169105.6	CHST14	26.66	22.44	14.885	42.22	31.91	29.58	33.83	3.9945	3.475	4.5215	3.517	4.878	4.113	3.193	3.533	4.436	3.953	4.1495	5.798	4.5235	27.335	18.355	52.93	51.16	53.6	21.54	12.265	23.91	12.77	22.225	39.16	12.92	6.901	9.345	6.022	27.46	17.73	3.409	34.925	46.68	5.944	27.87	27.845	14.76	16.2	15.62	25.81	10.805	19.32	35.385	47.78	32.67	3.844	0.332873
ENSG00000183605.12	SFXN4	19.405	19.49	46.23	14.89	18.61	16.88	29.25	11.64	14.22	14.615	17.375	17.29	15.74	16.12	12.3	17.73	16.95	12.435	20.01	14.805	22.475	37.92	18.39	20.44	26.3	29.99	29.595	23.28	23.65	23.83	26.43	21.63	23.35	21.09	21.46	15.22	29.99	31.455	21.39	31.58	23.81	37.12	31.75	16.5	17.39	25.08	31.535	19.995	26.52	46.505	24.81	24.09	4.194	0.332871
ENSG00000088876.7	ZNF343	12.68	10.14	7.1655	13.74	12.77	15.24	12.84	2.8975	3.011	3.292	13.82	12.92	4.398	4.127	3.18	3.916	3.519	2.814	4.915	3.4765	13.285	10.0255	14.45	14.935	17.09	14.77	8.0785	13.33	8.128	13.05	14.72	4.283	2.592	5.035	4.147	10.71	8.632	6.236	18.99	17.33	3.581	10.68	13.955	12.43	13.46	7.884	9.0845	6.151	7.727	15.105	19.53	13.94	1.358	0.332865
ENSG00000166260.6	COX11	22.805	19.78	21.035	31.45	30.94	36.48	28.98	16.495	20.61	16.375	28.375	25.96	19.725	27.21	14.77	20.6	20.49	14.25	21.32	17.73	23.84	31.655	31.61	31	32.24	26.96	23.085	26.58	15.2	27.785	30.91	15.63	13.27	23.87	14.43	25.18	19.43	23.235	33.45	32.74	9.5165	21.07	26.915	19.15	19.24	24	14.445	18.01	22.87	30.035	32.68	21.76	2.893	0.332846
ENSG00000267502.1	CTC-550B14.8	0	0	0	0	0	0	0	0	0	0	0	0	0	0	0	0	0	0	0	0	0	0	0	0.049985	0	0	0	0	0	0	0.0534	0	0	0	0	0	0.03731	0	0	0	0	0	0	0	0	0	0.082065	0	0.1978	0	0	0	0.1281	0.332803
ENSG00000130024.10	PHF10	43.45	41.05	45.625	55.51	50.8	62.27	54.37	15.5	13.54	15.72	19.025	20.17	14.585	14.86	16.47	19.23	16.52	13.245	36.47	22.37	46.52	34.22	24.03	51.265	60.34	49	33.635	47.56	43.27	49.26	54.82	17.69	11.28	19.99	17.77	48.61	43.23	26.35	62.515	88.39	18.38	33.72	44.02	47.29	42.78	35.79	42.795	31.835	64.11	51.49	49.63	48.76	7.888	0.332789
ENSG00000162664.12	ZNF326	11.05	7.719	6.6705	7.856	8.186	9.454	10.93	6.872	5.332	5.581	18.365	16.52	5.254	6.007	8.053	7.5	5.879	5.67	21.06	9.6135	10.795	9.963	9.82	13.815	14.38	9.435	10.135	8.2925	9.794	7.834	11.82	4.173	2.603	3.954	4.762	9.817	10.73	4.243	16.78	17.89	6.2335	10.3	10.385	9.955	10.68	11.85	7.985	7.156	9.062	12.645	15.67	12.17	0.9675	0.332708
ENSG00000184381.14	PLA2G6	27.715	21.48	23.09	12.12	15.49	14.34	21.77	8.6225	8.759	10.31	13.935	16.22	13.64	12.28	9.902	10.25	10.2	8.9455	16.37	9.347	28.575	14.635	7.575	23.715	35.61	15.26	10.915	15.895	10.66	14.465	30.8	5.802	3.488	19.17	6.245	15.55	17.04	5.018	29.93	39.46	8.574	24.25	35.72	20.56	18.97	14.83	23.535	12.6	63.19	87.225	34.6	21.6	9.312	0.332679
ENSG00000083099.6	LYRM2	8.4035	7.424	12.57	8.13	9.828	9.522	11.76	8.218	8.644	8.5545	7.759	8.694	9.056	10.56	7.398	9.996	9.634	6.9055	13.15	9.6225	8.401	12.39	15.37	9.4635	11.11	9.438	7.8545	9.3705	6.935	9.718	11.57	6.567	5.809	7.45	3.548	9.054	7.706	8.7205	10.63	10.31	3.6815	14.95	10.38	5.571	5.303	7.325	7.7615	6.3645	10.02	13	11.04	8.267	1.292	0.33267
ENSG00000259411.1	HNRNPA1P45	0	0.02161	0	0.04861	0.03856	0.05017	0.0537	0	0	0	0.08647	0.08996	0	0	0	0	0	0	0	0	0.06036	0.045675	0.04546	0.0753	0	0	0.02507	0.031265	0.06263	0.03358	0.0951	0.0274	0	0.05335	0	0	0.07067	0.007875	0.096635	0.1498	0.02636	0.1214	0.15145	0.1182	0.08127	0	0	0.009975	0.112	0.13305	0.177	0.1438	0	0.332646
ENSG00000205184.2	SLC10A5P1	0	0	0	0	0	0	0	0	0	0	0	0	0	0	0	0	0	0	0	0	0	0	0	0.036265	0	0	0	0	0	0	0	0	0	0	0	0	0	0	0	0	0	0	0	0	0	0.03842	0	0	0.0483	0	0	0	0	0.332602
ENSG00000099725.10	PRKY	9.184	5.548	1.227	5.664	5.186	3.573	8.784	0.82585	1.269	0.83215	4.427	4.671	1.699	1.585	0.9889	1.67	1.039	0.7461	1.573	1.2445	6.557	9.7715	12.01	0.01648	0.008014	2.627	4.3855	3.6035	7.052	3.133	0.01664	3.393	2.195	1.954	1.197	9.594	6.949	0.90005	10.555	0.01524	2.1655	1.866	13.38	17.58	19.31	4.249	9.651	3.7545	2.069	7.2885	0.01329	0.01725	1.797	0.332577
ENSG00000178803.6	ADORA2A-AS1	0.31295	0.3145	0.21955	0.3684	0.374	0.2907	0.3429	0.098485	0.1709	0.29065	1.218	1.828	0.3749	0.2697	0.1822	0.2079	0.3124	0.2602	0.1825	0.1875	0.3426	0.73235	0.114	0.48315	0.8405	0.3649	0.2468	0.413	0.1976	0.41535	0.5941	0.7084	0.2093	2.467	8.724	0.8664	0.2885	0.122	0.5814	0.75	0.1151	0.5445	0.61245	0.3574	0.4552	0.3926	0.63105	0.3282	18.91	0.51185	0.7261	0.4743	1.037	0.332555
ENSG00000109065.7	NAT9	29.51	25.33	49.39	39.05	33.99	30.64	29.17	12.485	14.54	15.085	44.35	51.17	22.9	19.6	13.85	18.93	18.23	13.815	22.44	15.825	33.22	29.14	40.5	37.555	45.23	28.35	24.32	27.44	18.91	25.335	42.46	14.65	9.055	20.92	16.97	36.11	26.59	9.4435	46.02	58.35	14.33	63.17	52.38	24.95	24.78	24.43	36.485	23.34	41.18	54.435	48.81	33.93	8.588	0.332543
ENSG00000173409.9	ARV1	12.985	11.78	18.945	15.44	16.16	15.86	20.27	15.51	16.97	19.005	25.365	21.34	16.685	22.96	16.99	20.93	20.53	15.935	30.64	17.88	13.29	19.95	19.1	13.89	14.67	18.79	19.02	17.245	16.01	18.575	16.67	12.97	9.183	11.38	8.771	15.79	17.72	8.491	15.55	14.3	8.573	28.85	17.01	16.05	17.88	15.22	15.605	15.78	35.55	23.55	15.3	16.05	2.252	0.332508
ENSG00000125149.7	C16orf70	15.33	11.03	10.595	13.72	14.3	14.02	16.3	6.1775	7.945	6.452	24.79	22.51	12.905	14.53	8.347	9.028	8.242	5.2405	21.52	8.608	14.765	14.165	14.87	18.02	19.6	13.2	11.305	13.425	17.8	13.005	16.61	5.702	4.905	11.14	28.63	15.68	14.12	14.415	18.5	17.98	4.238	14.25	19.53	34.46	37.51	11.68	19.295	8.22	23.44	14.345	19.2	20.33	11.47	0.332506
ENSG00000213157.3	RP11-259P15.1	0	0	0	0	0	0	0	0	0	0	0	0	0	0	0	0	0	0	0	0	0	0	0	0	0.152	0	0	0	0	0	0	0	0	0	0	0	0	0	0	0	0	0	0	0	0	0	0	0	0.1644	0	0	0	0	0.332493
ENSG00000149932.12	TMEM219	80.465	73.45	85.66	93.59	86.97	79.15	82.7	68.28	62.21	67.155	53.14	55.64	59.99	60.84	57.88	63.33	74.16	63.665	91.73	68.77	80.78	49.795	72.54	74.215	93.22	74.21	72.94	67.21	59.08	64.04	70.63	37.09	24.89	66.17	47.44	97.44	85.21	25.885	90.325	82.41	40.45	72.51	100.68	74.26	75.3	81.23	93.1	78.885	172	93.775	79.94	77.09	33.68	0.332481
ENSG00000273336.1	OR7M1P	0.40025	0.2211	0.086275	0.4595	0.372	0.509	0.6306	0.056145	0.05569	0	0.17045	0.2606	0.27525	0.1106	0.1313	0.06955	0.03429	0	0.2191	0.057845	0.38415	0.06732	0.08051	0.3502	0.5594	0.5428	0.20235	0.2979	0.997	0.3038	0.5906	0.1162	0.0569	0.1419	0.236	0.3538	0.2337	0.21125	0.51935	0.6735	0.06122	0.31	0.41235	0.8292	0.9288	0.2235	0.36425	0.1611	1.113	0.40595	0.9952	0.5932	0	0.332481
ENSG00000185163.5	DDX51	20.145	16.08	12.42	18.34	18.84	20.57	23.73	9.6735	14.72	13.48	47.35	48.59	26.695	22.48	11.32	12.8	15.53	11.49	16.53	10.595	21.005	22.58	14.3	29.95	27.16	20.18	14.235	19.86	14.02	19.29	32.6	7.547	5.37	11.02	6.932	19.81	14.88	8.886	32.29	38.19	10.49	25.84	24.145	23.62	25.44	15.45	24.065	14.025	25.38	26.64	30.25	21.97	5.266	0.33246
ENSG00000228725.3	MTND2P12	0	0	0.1053	0	0	0	0	0	0	0	0	0	0	0	0	0	0	0	0	0	0	0	0	0.037825	0.04001	0	0	0	0	0	0	0	0	0	0.05402	0	0	0	0	0.04544	0	0	0	0	0	0	0	0	0.1767	0	0.04918	0.04598	0	0.332455
ENSG00000242736.1	TRBV1	0	0	0	0	0	0	0	0	0	0	0	0	0	0	0	0	0	0	0	0	0	0	0	0	0	0	0	0	0	0	0	0	0	0	0	0	0	0	0	0	0	0	0	0	0	0	0.12975	0	0.1811	0	0	0	0.1091	0.332435
ENSG00000168286.1	THAP11	33.295	29.67	23.485	49.91	46.61	49.77	47.2	16.815	20.49	18.97	39.235	39.53	26.025	26.67	16.77	20.69	22.77	15.855	21.26	17.8	33.21	38.57	36.93	51.265	56.78	54.23	34.005	50.775	31.58	50.31	49.62	20.29	18.94	18.88	11.84	35.82	26.22	33.5	42.785	49.14	15.065	36.72	34.535	45.47	42.58	37.76	50.83	27.965	32.99	37.165	58.89	39.84	17.91	0.332412
ENSG00000149182.10	ARFGAP2	64.94	50.21	62.265	64.04	62.28	74.67	74.51	38.93	50.03	39.81	121.65	121.7	66.015	63.58	37.12	43.78	47.82	34.075	51.15	39.865	66.31	70.135	56.89	81.79	82.34	76.97	58.225	77.02	69.46	72.105	85.42	34.48	32.9	41.73	43.73	72.48	61.97	64.51	102	85.93	37.435	63.2	85.04	93.53	104.4	61.11	84.3	58.85	66.45	81.86	91.21	73.39	38.17	0.332407
ENSG00000221802.1	MIR1234	0.27245	0	0.12095	0	0.3084	0	0.5836	0	0.2575	0.16915	0.60945	0.5772	0	0	0	0	0.2312	0	0	0	0.2541	0.34185	0	0	0	0	0.2533	0	0.3587	0	0	0	0	0.2994	0	0.4694	0	0	0.58345	0	0	0.4206	0.4181	0.4741	0.4625	0.4109	0.138	0	0.4525	0.51115	0.4642	0	0	0.332372
ENSG00000140463.9	BBS4	14.67	10.56	17.73	17.42	16.33	19.19	20.01	7.828	9.127	8.124	12.495	14.05	11.1	11.18	7.761	12.22	9.533	6.761	10.21	9.4225	15.205	11.665	17.03	19.55	26.89	18.51	9.7435	16.535	6.906	15.51	19.22	7.074	5.017	11.28	6.047	15.68	10.98	10.38	25.8	26.99	6.662	33.53	22.1	11.6	12.44	10.61	11.52	11.45	36.04	28.305	21.64	15.33	2.431	0.332328
ENSG00000227331.1	AC005042.2	0.2182	0.4369	0	0.1464	0.1535	0.07285	0.09959	0	0	0.0422	0.0712	0.148	0.040185	0	0.02946	0	0.03662	0.027315	0.187	0.032265	0.32565	0.15785	0.2172	0.8521	0.53	0.1131	0.09911	0.13675	0.1682	0.12285	0.2854	0.1872	0.06871	0.1047	0.05106	0.319	0.3413	0.05529	0.28225	0.1471	0	0.1638	0.2709	0.3157	0.1527	0.1299	0.07889	0.095055	0.2771	0.2634	0.2252	0.3815	0	0.332324
ENSG00000229468.1	AC097635.5	0	0	0.06555	0	0	0	0	0.1365	0.1468	0.1503	0.30555	0	0.16735	0.1514	0	0.1485	0.1731	0	0	0	0	0	0	0.1568	0.3847	0	0	0	0	0	0	0	0	0	0.1873	0.2597	0	0	0	0	0	0.4299	0.18725	0	0	0	0.34815	0	1.602	0.2455	0	0	0.2196	0.332298
ENSG00000258571.1	PTTG4P	0.6712	0.3812	0.491	0.4114	0.2766	0.31	0.4012	0	0	0	0	0.3186	0	0	0	0	0	0	0	0	0.557	0.2719	0.2895	0.8906	0.3426	0.2475	0.17785	0.2139	0.1372	0.21405	0.3411	0.1903	0.05954	0.1102	0.1086	0.8181	0.3583	0	0.68075	0.6992	0.10245	0.3884	0.31215	0.3173	0.4299	0.4573	0.388	0.15485	0.4204	0.46525	0.3619	0.4328	0.3367	0.332277
ENSG00000175322.7	ZNF519	1.2725	0.8023	0.53595	1.019	1.1	1.218	1.905	0.68855	1.03	0.75825	7.46	6.387	1.2235	1.605	0.6836	0.7666	1.111	0.57525	0.9251	0.6171	1.3555	3.0025	0.9062	3.145	2.371	3.299	1.0405	1.365	1.674	1.1295	1.839	0.563	0.2471	0.309	0.1826	0.891	0.9415	0.25005	1.94	2.785	0.2775	1.004	1.6035	0.947	1.103	1.034	1.1745	0.4084	1.426	1.5595	3.726	2.354	0.06647	0.332262
ENSG00000268357.1	VN1R81P	1.4145	0.9667	2.6075	0.7939	0.9038	0.7152	1.777	1.057	1.341	1.789	10.475	7.198	1.163	1.726	1.163	1.431	2.621	1.371	1.577	1.243	1.4865	4.007	2.404	2.586	2.693	1.348	1.53	1.0225	3.075	0.89445	2.26	0.4845	0.4746	0.5876	0.09234	2.042	1.744	0.2295	2.008	7.66	0.8688	1.57	1.578	2.044	1.647	1.771	1.708	1.1275	1.76	5.3645	2.101	2.791	0.1259	0.332247
ENSG00000269877.1	MIR371B	0	0	0	0	0	0	0	0	0	0	0	0	0	0	0	0	0	0	0	0	0	0	0	0	0	0	0	0	0	0	0	0	0	0	0	0	0	0	0	0	0	0	0	0	0	0	0	0	0.9829	0	0	0	0.4714	0.332246
ENSG00000251633.3	GYG1P1	0	0	0	0	0	0	0	0	0	0	0	0	0	0	0	0	0	0	0	0	0	0	0	0	0	0	0	0	0	0	0	0	0	0	0	0	0	0.09168	0	0	0	0	0	0	0	0	0	0	0.2604	0	0	0	0.04695	0.332176
ENSG00000170409.7	CTA-313A17.2	0	0	0.1306	0	0	0	0	0	0	0	0	0	0	0	0	0	0	0	0	0	0	0.10129	0	0	0	0	0	0	0	0	0	0	0	0.1713	0	0	0	0	0	0	0	0	0	0	0	0.1095	0	0	0.2194	0.31795	0	0	0	0.332159
ENSG00000204429.4	RP11-1E11.1	0	0	0	0	0	0	0	0	0.02987	0.02785	0	0	0.075345	0.07529	0.09611	0	0.02298	0.036215	0	0	0	0	0	0	0	0	0	0	0	0	0	0	0	0	0	0	0	0	0	0	0	0	0	0	0	0.05219	0	0	0.5458	0	0	0	0	0.332133
ENSG00000185485.10	SDHAP1	14.935	11.95	8.5975	15.08	13.96	15.15	19.58	2.964	3.819	4.366	22.625	22.87	5.0565	4.846	3.725	5.21	5.047	3.629	6.006	4.27	15.82	12.325	10.61	20.605	30.66	16.62	15.45	14.75	13.87	13.97	19.69	7.614	4.602	10.03	6.595	16.95	16.34	5.5145	26.5	29.21	5.5755	18.82	18.31	15.57	16.24	15.68	13.3	10.44	15.28	25.035	23.17	21.95	3.819	0.33213
ENSG00000185261.9	KIAA0825	0.6818	0.6175	0.52175	0.6116	0.6022	0.6471	0.6644	0.42965	0.5955	0.6473	1.514	1.352	0.7929	0.9313	0.4003	0.5831	0.9183	0.37445	0.2829	0.23075	0.78215	0.31025	1.163	0.67185	0.8825	0.4578	0.32025	0.4762	0.4153	0.42235	0.9306	0.3318	0.1676	0.3169	0.1885	0.8441	0.6187	0.16605	1.118	1.192	0.2941	1.22	0.62975	0.5299	0.5345	0.3757	0.5268	0.27225	2.317	1.2695	0.8282	0.732	1.083	0.332106
ENSG00000113845.5	TIMMDC1	67.7	68.63	74.925	73.4	79.13	69.22	74.97	40.35	37.69	40.535	41.79	39.52	37.53	44.93	40.65	48.05	42.81	36.27	87.18	56.935	67.94	73.19	100.3	70.675	78.08	76.29	56.64	75.035	65.16	78.865	72.07	77.64	89.09	50.45	27.96	68.86	56.47	81.59	83.065	63.64	23.19	83.15	72.185	52.62	52.39	49.74	64.82	44.61	79.38	81.535	75.4	70.56	17.19	0.332104
ENSG00000218739.5	AC007390.5	19.45	17.79	29.085	22.31	21.39	20.9	25.33	20.28	22.8	19.55	27.86	20.25	17.17	29.37	18.89	21.99	22.73	15.14	21.65	19.245	20.18	27.645	28.89	24.5	28.67	26.48	17.33	22.36	16.07	22.855	25.53	14.51	13.67	13.56	8.468	18.78	19.2	19.49	25.18	33.99	7.1685	28.74	28.195	16.25	15.61	16.96	18.45	13.465	22.2	26.34	29.38	21.91	7.599	0.332101
ENSG00000272049.1	RP11-480D4.6	0.23145	0.1595	0.2916	0.4432	0.3185	0.4591	0.3945	0.39345	0.4301	0.62945	1.29	0.9857	0.31205	0.3267	0.465	0.5602	0.7089	0.66615	1.193	0.53495	0.2142	0.78905	0.1107	0.16135	0.5079	0.2967	0.19045	0.36665	0	0.30335	0.4091	0.2173	0.1893	0.4849	0.209	0.3215	0.1037	0.27335	0.5522	0.7133	0.22355	1.281	0.3378	0.07237	0.0798	0.2038	0.8298	0.3214	1.953	0.41315	0.525	0.1336	0.0537	0.332087
ENSG00000258083.1	OR9A4	0	0	0	0	0	0	0	0	0	0	0	0	0	0	0	0	0	0	0	0	0	0	0	0	0	0	0	0	0	0	0	0	0	0	0	0	0	0	0	0	0.051355	0	0	0	0	0	0	0	0.1157	0	0	0	0	0.332086
ENSG00000266743.1	RP11-94B19.6	0	0	0	0	0	0	0	0.14145	0.1621	0.087235	0	0	0.15595	0.1674	0.07111	0.05337	0.08559	0.09511	0.1438	0.07527	0	0	0	0.0587	0.4569	0	0	0	0	0	0	0.1777	0	0	0	0	0	0	0.10345	1.064	0	0	0.1124	0	0	0	0	0	1.685	0	0.1161	0.07357	0	0.332025
ENSG00000246705.3	H2AFJ	76.335	56.17	41.615	99.27	85.18	112.1	47.39	4.5065	3.414	8.7195	10.945	9.412	3.632	3.47	5.155	6.456	11.08	7.4055	18.89	8.4395	67.985	8.552	44.27	56.04	54.25	32.35	34.515	39.79	35.57	37.035	48.78	20.29	8.888	24.32	8.354	49.53	37.79	10.81	93.69	24.18	22.5	11.08	82.055	48.73	60.17	24.81	31.11	27.125	206.4	35.295	48.63	45.88	12.81	0.332006
ENSG00000243979.2	RP11-347C18.1	0	0	0	0	0	0	0	0	0	0	0.12935	0.1592	0	0	0	0.05304	0	0	0	0	0	0.056835	0	0	0	0	0.045055	0	0	0	0	0	0	0	0	0	0	0	0	0	0	0	0	0	0	0	0	0	0.07864	0	0	0	0	0.332003
ENSG00000258634.2	RP4-773N10.4	7.066	6.478	4.438	9	8.849	10.62	8.83	3.2325	3.539	2.997	14.29	14.56	4.118	4.053	2.931	5.029	2.995	2.675	5.142	4.4205	7.616	2.995	7.147	10.7805	14.42	8.515	7.0655	6.7905	8.399	6.546	13.9	2.257	1.652	5.585	2.28	7.588	6.806	3.5955	11.68	14.98	3.286	10.16	9.9855	10.44	10.31	10.89	13.945	5.929	15.12	11.67	16.34	10.72	1.707	0.331914
ENSG00000264164.1	RP11-640N20.6	0	0	0	0	0	0	0	0.1365	0.1501	0.25375	0.15955	0.1391	0.15145	0.2263	0.1648	0.2915	0.3814	0.21155	0.09012	0.12225	0	0.155	0	0	0	0	0	0	0	0	0	0	0	0	0	0	0	0	0	0.1156	0	0	0	0	0	0	0	0	1.343	0	0	0	0	0.331911
ENSG00000123349.9	PFDN5	595.7	492.4	421	610.9	604.5	625.1	483.9	345.5	314.7	291	408.65	365.9	281.5	331.1	303.6	366.3	373.3	281.75	461.9	392.4	600.05	489.05	546.7	710.15	831.9	547.6	317.05	543	337.3	479.6	614.5	238.2	179.1	306.8	145.6	518	393.1	238.35	585.4	913.1	235.15	638.1	562.95	524.7	519.5	365.9	623.85	330.2	430.5	662.35	723.1	593.8	115.1	0.331907
ENSG00000257941.1	RP11-290L1.4	1.403	1.26	0.70605	1.112	1.003	0.8376	1.368	0.2931	0.4046	0.4347	1.2605	1.851	0.82775	0.5485	0.2691	0.4796	0.6817	0.3589	0.7082	0.30165	1.504	1.289	0.7899	2.0715	1.525	0.848	0.46275	0.93725	0.501	0.81455	0.4616	1.063	0.5278	0.3288	0.1613	2.368	0.9154	0.5326	2.4395	2.147	0.2923	1.172	1.0315	1.147	0.9457	0.6272	0.5169	0.4291	0.8311	1.3725	1.539	1.378	0	0.331893
ENSG00000267260.1	CTD-2162K18.4	0.066235	0.07245	0.20285	0.1683	0.09731	0.09429	0.09051	1.0205	1.118	1.413	2.6105	2.393	1.332	1.542	0.9386	1.72	1.785	1.1495	1.106	1.177	0.13445	1.1845	0.08045	0.096145	0.1312	0.0859	0.06849	0.09271	0.0665	0.09817	0.2752	0.1002	0.05986	0.1895	0	0.06801	0.09	0	0.1332	0.2165	0.086255	2.954	0.1461	0.2073	0.1422	0.1308	0.3165	0.05745	8.415	0.92205	0.2469	0.1099	0.04105	0.331879
ENSG00000249986.1	YWHAQP6	0.2952	0.1408	0.074735	0.1724	0.1384	0.1886	0.1904	0	0	0	0	0.578	0.085355	0	0	0	0	0	0	0	0.27615	0.19465	0.3251	0.30245	0.1962	0.1922	0.1561	0.2048	0.2221	0.16145	0.4142	0.08671	0	0.05369	0	0.3196	0.5537	0	0.5256	0.3723	0.08546	0.1406	0.1992	0.3674	0.3615	0.3133	0.20675	0.12535	0.1193	0.26245	0.419	0.3594	0	0.331852
ENSG00000048028.7	USP28	7.981	6.558	6.0505	10.37	10.03	12.71	15.62	3.414	3.968	3.803	35.32	32.78	7.041	6.484	3.704	3.831	4.057	3.0255	6.007	3.5975	8.5235	24.695	13.69	13.115	18.57	13.8	9.374	12.635	8.447	14.135	10.73	26.78	24.88	5.124	3.979	9.853	11.99	25.055	10.14	15.01	3.923	11.01	14.725	6.408	6.774	10.04	13.375	7.6775	13.45	11.375	16.5	12.33	3.282	0.331849
ENSG00000130948.5	HSD17B3	2.023	1.129	0.70065	1.641	1.887	2.016	1.788	2.591	1.205	1.9145	0.95205	1.275	1.95	1.354	3.346	2.07	1.289	2.8055	8.726	3.957	2.029	0.024525	0.1299	2.6685	5.904	2.817	2.2185	3.2615	0.5525	2.945	6.409	1.265	1.092	2.326	6.49	2.124	1.06	0.341	12.715	1.797	1.814	1.87	3.8395	1.033	1.008	3.506	0.9492	1.1305	43.17	12.66	2.572	1.926	0.1763	0.33182
ENSG00000261781.1	RP11-174G17.2	0	0	0	0	0	0	0	0	0.03386	0	0.09789	0.1484	0.091125	0.06642	0	0.01323	0	0	0	0	0	0	0	0	0	0	0	0	0	0	0	0	0	0	0	0	0	0	0	0	0	0	0	0	0	0	0	0	0.3842	0	0	0	0	0.331811
ENSG00000238133.2	MLK7-AS1	0.51185	0.3088	0.076575	0.4504	0.33	0.6546	0.4395	0.03262	0.02626	0.035825	0.018415	0.02489	0.03868	0.0362	0.04026	0.03562	0.03279	0.028095	0.05657	0.0663	0.41525	0.13265	0.2228	0.72885	0.4211	0.6368	0.1911	0.70735	0.12	0.73645	0.3399	0.3009	0.1942	0.0268	0.122	0.5309	0.1777	0.5127	0.3612	0.8266	0.055175	0.08101	0.3715	0.6259	0.4756	0.114	0.06322	0.11295	1.658	0.29955	0.782	0.5904	0.07316	0.331805
ENSG00000180113.11	TDRD6	1.007	0.8202	0.90415	0.7991	1.078	1.004	1.721	0.6812	0.8523	1.2205	14.7	14.84	1.163	1.25	0.8341	1.102	1.203	1.044	1.548	1.1595	1.0645	0.01506	0.422	1.06055	1.732	1.351	0.77995	2.4415	0.5202	2.109	1.506	0.5925	0.4949	0.8182	0.8868	1.15	1.278	0.5076	2.151	1.705	0.4426	3.714	2.236	1.144	1.093	0.7429	1.309	0.52405	27.85	2.735	1.653	1.205	0.04047	0.331772
ENSG00000270685.1	IGHV1OR15-6	0	0	0	0	0	0	0.1688	0	0.07482	0.05038	0.11665	0.1069	0.16985	0.1961	0.05359	0.1893	0	0	0.05688	0	0	0	0	0	0.3516	0	0.09117	0	0	0	0	0	0	0	0	0	0.2312	0	0	0	0	0	0	0	0	0.09333	0.29075	0	0.855	0	0	0	0	0.331768
ENSG00000272523.1	LINC01023	8.101	6.174	8.432	7.79	8.106	7.798	7.625	2.8945	2.759	2.808	3.8365	3.264	2.486	2.441	2.774	3.284	2.835	2.5255	3.593	3.218	8.8005	5.66	6.435	7.0375	8.437	5.935	5.332	7.348	5.549	6.2115	9.686	2.834	1.862	6.268	2.618	7.21	6.575	3.139	13.2	8.709	4.5735	11.04	11.385	5.753	6.555	5.164	7.9385	4.189	12.91	19.145	9.829	6.837	0.9355	0.331765
ENSG00000200913.1	SNORD46	1.6925	2.354	0.9664	2.375	1.858	1.635	2.716	0.2398	0.2699	0.3111	1.34	1.962	0.3739	0.3233	0.244	0.3121	0.2882	0.2309	0.5754	0.34965	2.468	1.902	1.517	7.258	5.219	1.206	1.245	1.17	2.228	1.0009	4.084	0.9444	0.321	1.007	0.6534	3.097	1.481	0.3432	3.73	6.681	0.59485	1.962	2.83	4.023	2.411	1.046	2.0885	0.9891	1.395	1.93	3.769	4.768	0.3592	0.331734
ENSG00000211456.6	SACM1L	25.09	24.12	24.705	28.39	28.22	28.65	29.33	12.005	14.3	13.86	35.65	28.14	16.29	25.62	12.5	20.1	14.74	10.385	21.71	16.13	25.135	25.245	30.86	29.61	37.21	24.11	22.19	24.475	18.92	23.485	29.15	10.7	6.786	15.6	10.77	32.67	22.31	6.7955	34.295	25.78	10.55	31.65	26.825	20.26	19.77	24.79	31.035	21.71	17.8	43.55	34.74	27.03	9.982	0.331713
ENSG00000234424.1	RP11-213G2.1	0.050425	0.03897	0	0	0.02622	0	0.05004	0.0919	0.1347	0.1308	0.2366	0.2297	0.1409	0.1651	0.1012	0.1351	0.1569	0.09968	0.1492	0.1251	0.047385	0	0	0.053255	0.06051	0.03317	0	0	0	0.0304	0.06386	0.02633	0.01968	0.03474	0	0.09499	0.03397	0.027915	0.049915	0.05686	0	0.1375	0.060955	0	0.03092	0.02701	0.078315	0	1.511	0.12385	0.04736	0	0.1477	0.331603
ENSG00000070601.5	FRMPD1	0.12415	0.3376	0.04441	0.07589	0.02949	0.01647	0.02982	0.97925	1.497	1.5995	0.51005	1.248	1.851	1.617	0.9366	1.123	0.9746	1.227	0.7632	1.185	0.41195	0.033825	0	0.052	0.0298	0.4351	0.1887	0.15295	0.0512	0.1735	0.1105	0.2244	0.1567	0.3731	0.2067	0.0868	0.5222	0.8081	0.38145	0.02971	0.33155	1.175	0.15095	2.648	3.511	0.2171	0.06504	0.088665	17	0.15355	0.02837	0.08748	0.004524	0.331594
ENSG00000234017.1	RP11-214N15.5	0.1667	0.1718	0	0	0.139	0.1495	0	0	0	0	0	0	0	0	0	0	0	0	0	0	0.161	0.1752	0.1768	0.09825	0	0.1807	0.10665	0.14835	0.1539	0	0	0	0	0	0	0.184	0.1664	0	0.2042	0.2401	0.083865	0.1454	0.1741	0.1675	0.187	0.1437	0	0	0	0.23845	0.2058	0.2439	0	0.331574
ENSG00000219074.1	SOD1P1	0	0	0	0	0	0	0	0	0	0	0	0	0	0	0	0	0	0	0	0	0	0	0	0	0	0	0	0	0	0	0	0	0	0	0	0	0	0	0	0	0	0	0	0	0	0	0	0	0.1975	0	0	0	0.09541	0.331566
ENSG00000212769.5	HMGN2P8	0	0	0	0	0	0	0	0	0	0	0	0	0	0	0	0	0	0	0	0	0	0.1233	0	0	0	0	0	0	0	0	0.2388	0	0	0	0	0	0	0	0	0	0	0	0	0	0	0	0	0	0	0	0	0	0	0.331566
ENSG00000166090.8	IL25	0.1098	0.06238	0	0.08286	0.08129	0.06606	0.05828	0.07785	0.04627	0.104	0.07614	0.08314	0.04935	0.03848	0.0633	0.06835	0.05688	0.052705	0.1281	0.04539	0.1129	0	0	0.079095	0.1034	0.03731	0	0.04842	0.02122	0.02467	0.09211	0.297	0.08468	0.02874	0	0.04232	0.04623	0.1183	0.17015	0.08999	0	0.06402	0.2002	0.1376	0.1318	0	0.04878	0	1.03	0.07889	0.1147	0.08076	0	0.33156
ENSG00000223959.4	AFG3L1P	11.555	10.32	9.786	11.63	12.59	10.27	14.92	6.0125	6.26	7.426	35.145	34.86	8.254	7.755	6.645	7.51	7.201	6.602	10.85	7.1865	13.3	12.97	9.183	17.54	19.23	15.19	11.73	13.31	11.6	12.365	18.54	4.919	3.516	10.2	7.337	16.37	11.19	6.137	19.55	21	6.1985	25.01	20.14	15.01	14.3	15.28	21.385	10.1	19.87	25.17	20.38	15.21	3.57	0.331552
ENSG00000235313.1	HM13-IT1	1.29	1.177	1.593	1.332	1.235	0.8096	1.408	0.3167	0.4807	0.45275	2.383	2.649	0.66405	0.7271	0.4115	0.8223	0.7127	0.44885	0.6171	0.48845	1.3865	1.4705	2.059	2.2535	2.58	0.843	0.9787	0.90855	1.913	0.77295	2.122	0.6708	0.374	0.6576	1.065	2.104	2.175	0.2575	2.0455	2.074	2.0025	3.487	2.1735	1.136	1.38	1.165	2.189	1.212	1.164	2.788	1.72	1.952	1.085	0.331544
ENSG00000171446.6	KRT27	0.13395	0.168	0.03434	0.08552	0.1948	0.1527	0.06494	0	0	0.05774	0	0	0	0	0	0.03667	0.04204	0.03125	0	0	0.05033	0	0	0.2221	0.2378	0.05666	0.08791	0.046225	0.1538	0.028335	0.06735	0.0502	0	0.04407	0.02084	0.3085	0.04767	0	0.39245	0.02029	0.011815	0.06006	0.041675	0.3758	0.7647	0.07494	0.20165	0.041395	0.7323	0.4644	0.06536	0.1816	0	0.331506
ENSG00000269431.1	CTB-175P5.1	0	0	0	0	0	0	0	0	0	0	0	0	0	0	0	0	0	0	0	0	0	0	0	0	0	0	0	0	0	0	0	0	0	0	0	0	0	0	0	0	0	0.05394	0.1112	0.06762	0	0	0	0	0.2181	0	0	0	0	0.331463
ENSG00000240459.2	RP11-477G18.1	0	0	0	0	0	0	0.1244	0	0	0	0	0	0	0	0	0	0	0	0	0	0	0.06555	0	0	0	0	0	0	0	0	0	0	0	0	0	0	0	0	0	0	0	0	0	0	0.09525	0	0	0	0	0	0	0	0	0.331439
ENSG00000233623.2	PGAM1P11	0.057015	0	0	0.07679	0	0	0.1442	0	0	0	0	0	0	0	0	0	0	0	0	0	0.062445	0.10845	0	0.079505	0.1754	0	0.06358	0.017675	0.1127	0	0.08394	0	0	0.03707	0.03864	0.1455	0.1427	0	0	0.08815	0.039495	0.05842	0.1498	0.3752	0.3229	0.1154	0.09806	0	0.1016	0.07263	0.07982	0.149	0	0.331425
ENSG00000198454.2	C9orf141	0	0	0.2085	0	0.046	0	0.1002	0.02853	0.04025	0.027855	0.05681	0.0587	0.033585	0	0.01362	0.1089	0.03042	0.020265	0.03711	0.08969	0	0	0	0.18925	0.2561	0	0	0.03376	0	0	0.2714	0	0	0	0	0.05067	0	0	2.802	0	0	0	0.29655	0.08888	0.04873	0	0.11165	0	2.853	0.04277	0.05139	0.1095	0	0.331371
ENSG00000076928.13	ARHGEF1	74.605	70.48	28.405	57.37	57.96	41.99	64.83	17.765	13.74	15.835	25.865	29.24	18.46	14.97	18.29	20.09	14.03	13.925	50.3	23.4	68.795	118.7	43.63	76.51	79.72	52.73	51.235	52.09	45.76	50.26	79.78	21.75	13.49	31.26	20.93	133.6	46.45	10.62	77.535	71.38	19.53	54.79	66.585	54.82	56.27	88.46	285.25	46.85	24.44	78.8	78.49	63.79	209.2	0.331367
ENSG00000105856.9	HBP1	43.825	29.78	31.785	37.33	33.32	52.04	45.64	6.1085	5.599	7.545	16.475	16.38	7.0895	6.899	6.73	6.607	7.32	5.889	14.23	7.585	40.3	15.355	32.21	44.81	49.1	29.89	19.165	30.075	31.47	31.08	27.13	15.26	9.93	10.5	8.177	33.52	31.46	26.81	39.57	44.22	9.9735	17.04	24.27	40.06	46.75	21.02	21.165	18.235	49.46	32.93	45.87	41.56	24.73	0.331351
ENSG00000267010.1	RP11-108P20.1	1.5075	2.227	0.94145	1.857	2.014	1.563	2.518	1.1865	1.754	1.771	12.225	8.957	1.9535	2.435	1.352	1.693	2.196	1.3035	1.226	1.0825	1.746	5.1895	2.997	3.261	3.833	2.367	2.0625	2.274	2.522	2.3905	3.357	0.9527	0.9167	2.196	1.573	2.774	1.633	1.12	1.7125	3.316	0.92275	3.429	6.5295	2.385	1.962	2.912	5.0575	1.3575	2.202	3.094	3.985	3.538	1.633	0.331336
ENSG00000047230.10	CTPS2	9.0645	6.814	8.8855	10.95	8.799	10.47	12.27	3.49	3.055	5.077	14.64	11.71	3.3265	3.415	3.402	4.393	4.873	4.1305	8.723	4.319	9.844	12.88	7.251	14.75	17.97	11.17	9.287	9.9775	5.675	9.572	13.53	3.452	2.232	4.245	3.972	8.737	10.57	2.231	13.535	20.05	5.913	7.389	13.315	9.103	9.381	10.24	7.054	8.911	3.215	11.985	15.63	11.05	0.9821	0.331257
ENSG00000254641.1	RP11-732A19.2	1.522	1.379	0.961	1.644	1.481	1.504	2.843	0.54285	0.7185	0.69215	4.3075	4.504	0.98905	1.055	0.6092	0.8615	0.7202	0.5256	0.7164	0.56735	1.738	0.8775	0.5175	1.948	1.539	2.446	1.5385	1.693	1.105	1.723	2.578	0.7496	0.3175	0.6151	0.4391	2.354	1.254	1.105	1.442	1.697	0.5295	1.886	3.3805	1.612	1.723	2.326	2.161	1.4585	5.785	2.5395	2.598	1.926	0.8622	0.331251
ENSG00000249341.1	RP11-317M11.1	0.1701	0.06037	0.012405	0.03674	0.04112	0.03301	0.08461	0	0	0	0	0	0	0	0	0	0	0	0	0	0.08068	0.09623	0.1239	0.03185	0.02005	0.0295	0.050025	0.04798	0.03605	0.03552	0	0.02058	0	0.187	0	0.06816	0.04268	0	0.07541	0.01544	0	0	0	0.03457	0.05326	0.0593	0	0.028935	0.02807	0.027585	0.02687	0.05111	0	0.33124
ENSG00000258846.1	EEF1A1P33	0.03212	0.0286	0.01798	0.02672	0.02621	0.03553	0.0425	0.0209	0.02731	0.1058	0	0.01622	0.043335	0.03356	0.03139	0.06641	0.213	0.032825	0.03384	0.02388	0.03654	0.22115	0.05974	0.19435	0.7443	0.04738	0.029195	0.0466	0.02389	0.06084	0.2311	0	0	0.01522	0	0.08753	0.02889	0	0.034315	0.06071	0.017365	0.1319	0.08889	0.02956	0.03134	0.02384	0	0.021385	0.2162	0.066825	0.3484	0.1126	0	0.331191
ENSG00000267481.1	CTC-559E9.5	5.198	3.569	3.117	4.555	4.53	4.258	5.078	2.037	2.102	2.941	8.3745	6.951	2.0355	2.638	2.362	2.715	3.288	2.6025	3.254	2.408	5.1985	4.801	2.389	4.96	7.408	4.549	4.0525	4.4605	2.852	4.051	5.717	2.088	1.218	2.903	0.834	5.987	5.275	1.0265	8.214	9.343	2.5125	6.64	7.064	5.187	5.755	5.083	8.6085	3.921	4.849	10.075	7.419	5.293	2.142	0.331171
ENSG00000076201.10	PTPN23	43.195	34.11	40.26	45.13	41.16	43.79	54.43	16.795	19.73	17.84	58.955	69.88	33.035	25.24	17.95	21.98	20.58	14.79	26.66	18.16	41.14	30.8	39.48	63.705	75.22	38.17	32.83	36.51	38.56	34	48.37	16.86	11.8	30.31	15.53	50.73	40.04	28.96	66.695	65.83	19.025	82.07	50.42	52.28	56.1	36.37	51.51	29.395	52.32	74.48	64.28	53.46	15.05	0.33115
ENSG00000267430.1	RP11-635N19.2	0.090665	0.08016	0.04366	0.07968	0.0631	0	0.1091	0.029	0.04077	0.05343	0.18565	0.2523	0.045715	0.04451	0.04454	0.05435	0.06202	0.05059	0.06135	0.03255	0.1113	0.094195	0.06261	0.327715	0.1552	0.05597	0.06442	0.06619	0.6468	0.062585	0	0.05142	0	0.07512	0.02749	0.09412	0.1991	0	0.13185	0.1893	0.035405	0.1282	0.10235	0.2354	0.1603	0.06032	0.0753	0.05629	0.1658	0.1399	0.1584	0.4282	0.06182	0.331125
ENSG00000147613.3	PSKH2	0	0	0	0	0	0	0	0	0	0	0	0	0	0	0	0	0	0	0	0	0	0	0	0	0	0	0	0	0	0	0	0	0	0.07941	0	0	0	0	0	0	0	0	0	0	0	0	0	0	0.1753	0	0	0	0	0.331119
ENSG00000169064.8	ZBBX	0	0	0.01355	0	0.01861	0	0	1.0945	2.022	1.7385	0.038835	0.05906	5.1045	4.998	1.561	2.784	2.676	0.9203	0.2796	0.2813	0.01712	0.016665	0	0.03156	0.2796	0.01695	0.013715	0	0.008193	0	3.016	0	0	0.1924	0	1.28	0	0	0.034015	0	0.01281	4.486	0.04439	0	0	0	0	0.0097135	35.05	0.030485	0.0233	0	0	0.331069
ENSG00000230627.1	RP1-155D22.1	0	0	0	0	0	0	0	0	0.05793	0	0	0	0.065685	0.07277	0	0	0	0	0	0	0	0	0	0	0	0	0	0	0	0	0	0.4401	0.4714	0	0	0	0	0.4716	0	0	0	0	0	0	0	0	0	0	2.686	0	0	0	0	0.331048
ENSG00000143669.9	LYST	12.15	7.811	3.239	6.926	9.044	8.205	9.748	2.06	2.259	2.759	14.905	14.62	3.615	3.511	2.299	2.967	3.454	2.0595	4.32	2.367	10.515	4.7685	7.749	11.43	10.87	6.34	4.1955	6.4915	4.845	6.0155	7.81	2.091	1.192	1.725	1.957	11.13	5.337	1.432	12.225	7.404	1.567	5.791	5.84	11.68	10.83	5.827	11.485	4.721	9.019	7.465	9.888	11.49	12.68	0.331048
ENSG00000264015.1	RP11-176N18.2	0	0	0	0	0	0	0	0	0	0	0	0	0	0	0	0	0	0	0.1446	0.039225	0	0	0	0	0	0	0	0	0	0	0	0	0	0	0	0	0	0	0	0	0	0	0	0	0	0	0	0	0.2482	0	0	0	0	0.331015
ENSG00000232212.1	RP11-398M15.1	0	0	0	0	0	0	0	0	0	0	0	0	0	0	0	0	0	0	0	0	0	0	0	0	0	0	0	0	0	0	0	0	0	0	0	0	0	0	0	0	0	0	0	0	0	0	0	0	0.2696	0.2209	0	0	0	0.331013
ENSG00000228133.2	AC099684.1	0.01874	0	0.02407	0	0	0	0.02982	0.1342	0.3041	0.06852	0.12125	0.1481	0.47715	0.5629	0.1099	0.1	0.205	0.067395	0	0	0.055575	0	0	0	0	0	0	0	0	0	0	0.0175	0	0.1694	0.6466	0	0.02107	0	0	0	0.029615	0.1367	0.02992	0.0533	0.03205	0	0	0	4.13	0	0	0	0	0.33093
ENSG00000146830.9	GIGYF1	55.945	38.41	42.855	41.65	43.76	44.21	59.94	15.615	17.75	20.87	117.3	122.8	28.895	25.87	16.19	20.73	22.98	18.23	24.19	16.56	59.68	36.005	32.38	79.035	94.11	55.85	41.445	51.005	33.19	47.695	78.93	21.5	15.76	30.86	18.72	56.19	53.93	22.765	88.525	109.8	29.89	94.24	69.405	60.69	68.67	54.42	83.14	39.83	89.73	88.16	109.8	56.97	27.62	0.330788
ENSG00000200259.1	SNORD35A	2.687	3.722	1.4945	2.837	2.569	2.222	2.606	0.2179	0.2523	0.2023	1.00725	1.388	0.43195	0.3359	0.3409	0.3925	0.3284	0.31125	0.8441	0.36395	3.9985	2.4935	1.465	6.4205	3.506	2.049	2.213	1.747	2.632	1.4555	5.124	1.111	0.5041	1.599	1.183	5.086	2.657	0.3517	4.405	5.576	0.8277	3.311	5.1105	5.119	3.441	2.578	4.471	1.644	1.978	3.962	4.325	6.232	1.12	0.330761
ENSG00000128250.5	RFPL1	0	0	0.1232	0	0	0	0	0.090535	0.1555	0.09222	0.1712	0.1689	0.25555	0.2332	0	0.1384	0.2447	0	0	0	0	0	0	0	0	0	0	0	0	0	0	0	0	0	0.1371	0	0	0	0	0.2284	0	0.3224	0.9509	0	0	0	0.3	0	2.475	0	0	0	0	0.330749
ENSG00000200274.1	RNU4-32P	0.3416	0.2871	0.91735	0.3521	0.2916	0.3084	0.4106	0	0	0	0	0.2476	0	0	0	0	0	0	0	0	0.63735	0.72945	0.3098	0.42115	0.43	0.2601	0.43115	0.2812	0.6475	0.24225	0.4258	0	0	0.265	0.8708	0.7688	0.6466	0	0.54525	0.6736	0.41235	0.6323	0.7452	0.5935	0.4627	0.6062	0.5032	0.4694	0.3366	1.522	0.4807	0.4074	0	0.330628
ENSG00000183955.8	SETD8	23.29	19.11	11.665	52.83	40.87	44.62	30.59	10.88	11.7	10.3	21.465	22.63	14.35	14.08	11.44	9.913	10.79	9.0085	15.57	11.32	23.325	34.235	31.63	45.055	39.33	26.98	20.54	35.995	49.36	40.025	45.84	10.06	8.679	9.752	8.076	29.09	23.65	11.2	29.9	22.02	11.62	17.89	51.8	39.94	41.32	21.34	26.575	19.01	17.15	48.17	47.27	45.28	10.58	0.330622
ENSG00000119614.2	VSX2	0.08311	0.02763	0	0.01719	0.01603	0.01602	0	0.041515	0.04159	0.1083	0.102	0.0909	0.063935	0.07464	0.06376	0.08501	0.1612	0.080415	0.1951	0.05718	0.04399	0.034425	0	0.008955	0	0.0111	0	0.0105	0	0	0	0	0	0	0	0.01159	0	0	0.03588	0	0	0.01771	0	0.01971	0.03141	0.01333	0	0	0.7212	0.00759	0	0	0	0.330616
ENSG00000103064.9	SLC7A6	42.73	26.62	11.275	15.12	14.47	11.1	9.795	2.1465	2.61	2.444	14.1	15.75	4.2395	4.008	2.3	3.358	2.825	1.9455	3.013	2.644	26.945	29.185	24.14	12.465	13.63	11.85	10.44	14.51	5.559	14.03	17.59	13.33	11.72	4.94	0.8398	16.63	9.271	50.15	36.995	4.558	2.3185	17.2	11.445	12.82	12.37	13.58	14.645	6.0645	13.96	29.95	12.03	8.903	3.848	0.330598
ENSG00000127318.6	IL22	0	0	0	0	0	0	0	0	0	0	0.2039	0.1754	0	0	0	0	0	0	0	0	0	0	0	0.020155	0	0	0	0	0	0	0	0	0	0	0	0	0	0	0	0	0	0	0	0	0	0.05875	0.03765	0	0.266	0	0	0	0	0.33058
ENSG00000211752.3	TRBV27	0.2038	0.4899	0.06674	0.2364	0.2898	0	0.1496	0	0	0.16305	0	0	0	0	0	0	0.1848	0.096485	0.1079	0	0.202	0	0	0.66825	0.7704	0	0.38825	0	0.2617	0	0.3103	0	0	0.04883	0.1605	0.9476	0.2505	0	0.31935	0	0.13875	0.1016	0.4141	0.115	0	1.935	4.9215	0.34405	9.069	0.429	0.2786	0.4437	6.081	0.330556
ENSG00000102978.8	POLR2C	56.755	47.1	52.99	78.61	71.32	81.47	63.57	24.54	32.05	30.635	80.45	75.91	42.85	46.79	26.27	35.23	35.68	23.73	40.55	28.54	55.605	59.935	71.67	69.505	82.02	57.31	42.47	59.165	40.26	55.135	73.18	30.05	25.34	45.48	27.77	65.84	43.51	48.41	74.54	83.84	23.92	80.3	56.335	46.88	52.37	44.86	50.045	40.625	50.62	66.45	77.2	57.6	31.79	0.330525
ENSG00000254463.1	RP11-484D2.3	0.45825	0.4746	0.2485	0.5172	0.5182	0.2906	0.5229	0.08591	0.06436	0.1311	0.75335	1.096	0.1669	0.07544	0.09013	0.1545	0.1466	0.07823	0.1643	0.076905	0.44925	0.492	0.3084	0.9384	0.8842	0.6793	0.5744	0.547	0.5808	0.53425	0.4272	0.2846	0.1835	0.218	0.165	0.7917	0.4501	0.14975	0.87015	1.01	0.29005	2.822	0.93985	0.7084	0.5895	0.9239	1.4825	0.45045	1.416	1.0235	1.48	0.8518	0	0.330478
ENSG00000106609.12	TMEM248	57.61	50.73	52.015	92.26	74.95	79.85	63.67	22.535	27.43	29.91	56.495	41.27	27.315	38.46	22.16	34.52	33.21	22.3	30.45	21.6	59.435	48.885	81.26	87.615	94.99	58.8	51.19	59.88	38.28	56.02	85.44	28.01	15.41	26.32	27.5	69.63	61.05	17.065	76.15	87.06	27.625	58.11	65.36	44.1	48.13	52.88	54.61	53.185	60.79	76.425	93.46	62.46	24.95	0.330408
ENSG00000234367.1	PFN1P3	0.4588	0.2858	0.30815	0.9217	0.6764	0.3777	0.4695	0	0.06314	0.10128	1.728	2.856	0.14685	0.1021	0	0.1449	0.1037	0.06916	0.109	0	0.4552	0.4302	0.8687	0.3878	0.445	0.46	0.2931	0.81645	0.2119	0.77265	0.2641	0.2447	0.1233	0.1299	0.4067	0.5599	0.4957	0.1508	0.5423	0.7057	0.389	0.5469	0.46415	0.3357	0.291	0.379	0.2518	0.2765	1.973	0.85965	0.7571	0.5854	0	0.330376
ENSG00000240023.1	RP11-561B11.1	0.05293	0.03579	0	0	0	0.1147	0.04934	0	0	0	0	0	0	0	0	0	0	0	0	0	0.04863	0.060435	0	0.18545	0	0	0	0	0.3079	0	0.1265	0	0	0	0	0.08482	0.03774	0.1256	0.09942	0.05095	0	0	0.03615	0.1421	0.1879	0.07759	0.1011	0	0.1057	0	0	0.1999	0.09284	0.330374
ENSG00000203865.5	ATP1A1OS	2.9615	2.551	2.3615	3.044	2.789	3.164	3.344	0.7585	0.6089	0.85235	1.524	1.6	0.7944	0.7317	0.8398	1.037	0.9477	0.7115	2.362	1.114	4.1025	2.697	1.537	3.4395	4.367	2.323	2.7005	2.3055	1.506	1.95	4.147	1.773	0.9803	3.374	1.057	3.903	5.248	0.76165	5.1855	5.927	1.6575	4.541	4.2835	5.077	5.65	4.016	1.951	1.8565	5.698	8.652	4.273	4.124	0.5953	0.330361
ENSG00000196371.2	FUT4	4.39	3.316	1.4825	5.712	4.591	3.089	4.505	0.94415	0.7707	0.95395	2.6375	2.621	0.91965	0.9158	0.9163	1.083	1.146	0.7821	2.073	1.056	3.315	4.397	7.355	2.938	3.986	3.533	7.0095	3.725	1.962	3.633	5.36	1.467	0.6706	1.601	0.858	4.43	5.174	0.52475	3.3485	4.535	3.858	2.375	2.8225	1.116	1.276	8.584	5.5675	5.7045	3.182	2.7335	5.241	2.56	3.066	0.330346
ENSG00000226072.1	AC016772.4	0	0	0	0	0	0	0	0	0	0	0	0	0	0	0	0	0	0	0	0	0	0	0	0	0	0	0	0	0	0	0.0842	0	0	0	0	0	0	0	0	0	0	0.0356	0	0	0	0	0	0	0.1471	0	0	0	0	0.330335
ENSG00000161526.10	SAP30BP	33.835	28.29	17.165	31.76	31.75	37.37	29.9	17.42	16.97	17.69	37.885	37.53	21.63	22	17.53	20.8	19.4	14.825	29.9	21	35.605	26.525	26.81	39.91	42.34	35.17	25.76	34.24	25.2	32.34	36.18	13.56	10.47	17.56	12.69	34.5	32.53	12.73	60.875	35.77	12.515	29.73	34.875	32.65	34.26	27.69	41.475	23.065	29.31	35.915	42.61	34.44	22.89	0.330273
ENSG00000260394.2	LA16c-313D11.9	0.18025	0.1282	0.44305	0.2147	0.1582	0.1519	0.2726	0.1435	0.1478	0.22905	2.08	2.446	0.18325	0.162	0.1139	0.214	0.2214	0.1706	0.1307	0.1478	0.2073	0.0576	0.1632	0.3563	0.3146	0.2023	0.12655	0.15895	0.0907	0.1531	0.375	0.1193	0.07431	0.2362	0.0901	0.2023	0.1412	0.05224	0.2713	0.2819	0.10155	0.813	0.21615	0.2039	0.1568	0.1411	0.11575	0.1319	3.833	0.54915	0.2417	0.26	0.06604	0.330168
ENSG00000267102.1	RP11-686D22.7	5.677	6.006	5.254	8.248	6.412	3.547	4.289	0.5762	0.4143	0.70845	0.34275	0.4869	0.56645	0.4276	0.6069	0.7058	0.4616	0.575	1.49	0.96605	6.142	5.254	9.252	4.719	7.513	4.711	2.518	3.756	2.095	3.63	7.948	2.132	1.392	2.67	0.6995	7.349	4.149	0.53995	8.8125	8.077	0.849	1.519	4.2455	1.566	1.602	3.042	10.38	1.976	1.446	9.513	8.084	4.134	1.934	0.330145
ENSG00000135205.10	CCDC146	9.06	7.136	2.742	17.45	8.252	8.135	11.96	3.704	3.005	4.897	4.7395	4.91	3.8665	3.856	4.113	5.571	6.188	3.295	5.113	4.27	8.746	2.388	3.502	11.155	17.03	16.14	9.351	14.54	10.24	13.305	16.36	4.053	2.189	6.938	2.691	8.804	12.87	1.2685	17.915	12.79	2.4195	13.51	14.485	15.6	15.04	8.712	10.755	7.7135	40.87	24.805	13.62	14.02	1.646	0.330125
ENSG00000102931.3	ARL2BP	66.61	58.03	50.425	71.79	73.72	62.64	48.69	37.725	44.78	45.82	68.8	44.49	38.61	63.37	37.52	47.85	50.82	37.815	35.85	42.85	57.02	33.565	94.75	62.065	59.12	62.28	34.215	56.35	58.83	55.375	71.15	30.53	25.47	35.46	15.54	65.33	33.57	19.615	69.425	64.06	16.585	53.36	48.255	47.67	49.01	36.84	59.76	26.28	87.06	52.56	76.03	56.69	13.55	0.330109
ENSG00000236425.1	AC090018.1	0	0	0.077585	0.1259	0	0	0	0	0	0	0	0	0	0	0	0	0	0	0	0	0	0	0	0	0	0.07934	0	0	0	0.14815	0.145	0	0	0	0	0	0	0	0	0	0	0	0	0	0	0	0	0	0.5257	0	0.1306	0	0	0.330094
ENSG00000057663.8	ATG5	19.59	17.04	24.94	21.74	21.19	26.02	24.74	7.951	10.68	8.2135	17.25	12.11	11.405	16.61	7.758	10.03	9.036	6.513	11.76	7.957	19.16	18.085	25.45	25.695	25.48	22.04	19.48	18.12	15.51	19.14	22.47	7.915	5.298	9.914	8.524	18.85	15.99	10.045	20.87	21.65	7.2975	13.66	21.05	11.69	10.79	17.76	16.725	13.21	14.31	22.28	26.95	20.93	3.734	0.33009
ENSG00000234038.2	AC123768.3	0.15065	0.06826	0.064685	0.2261	0.1863	0.207	0.1912	0	0	0	0.094775	0.1711	0.015555	0	0	0	0	0	0.05803	0	0.1621	0.07997	0.07899	0.094865	0	0.1094	0.1198	0.1595	0	0.15585	0.2398	0.08584	0	0	0	0.1269	0.1422	0.056995	0.34095	0.4356	0.1326	0.3133	0.1724	0.1094	0.1597	0.1553	0.1681	0.1017	0.5547	0.5654	0.2725	0.1816	0	0.330064
ENSG00000234322.1	ST13P18	0.1902	0.1787	0.16075	0.1464	0.1399	0.2405	0.2864	0.083045	0.07509	0.07117	0.10195	0.09455	0.067365	0.09537	0.06484	0.09041	0.07271	0.06314	0.1612	0.1084	0.1936	0.215	0.1606	0.19835	0.1951	0.1886	0.10545	0.14855	0.1013	0.13145	0.2223	0.07075	0.05233	0.08768	0.06738	0.1435	0.09441	0.1783	0.16295	0.57	0.058145	0.1526	0.1239	0.128	0.1399	0.07734	0.08164	0.099885	0.1759	0.176	0.2847	0.1995	0.06103	0.329999
ENSG00000203325.3	RP11-277A4.4	0.24955	0.1367	0.059705	0.2678	0.155	0.173	0.1008	0.057175	0.06027	0.063795	0.16865	0.1495	0.06226	0.06286	0.05675	0.08164	0.08749	0.051785	0.08667	0.05824	0.20835	0.1248	0.07995	0.24245	0.2899	0.1278	0.09668	0.13295	0.118	0.1305	0.09148	0.07452	0.03068	0.06056	0.04572	0.2764	0.1519	0	0.43055	0.3882	0.04114	0.1853	0.22565	0.1987	0.2295	0.1106	0.13685	0.07839	0.2508	0.2895	0.3328	0.3018	0.08276	0.329987
ENSG00000263321.1	RP11-388C12.5	1.4995	0.6939	0.48085	0.679	0.7482	0.7922	0.7864	0.10077	0.136	0.108	0.8994	1.14	0.326	0.1914	0.1684	0.1353	0.1529	0.1491	0.3262	0.19845	1.4215	0.6233	0.5177	1.217	0.9727	0.6553	1.115	0.7039	0.7266	0.5959	0.8224	0.3279	0.1778	0.526	0.5168	1.365	1.455	0.239	1.849	3.278	0.5457	0.8408	1.3275	1.83	2.174	1.177	1.444	0.7999	1.397	1.2895	1.417	1.397	0	0.329971
ENSG00000254186.1	RP11-167P20.1	0	0	0	0	0	0	0	0.04132	0.04289	0.032265	0	0	0.07584	0.09969	0.08821	0.08624	0.03769	0	0.2799	0.1123	0	0	0	0	0	0	0	0	0	0	0.07756	0	0	0.0759	0.04246	0	0	0	0.2417	0	0	0.07275	0	0	0	0	0	0	1.072	0	0	0	0	0.329962
ENSG00000239884.2	RN7SL608P	4.22	3.452	1.7535	4.369	3.257	3.723	3.771	0.51385	0.5347	0.923	4.5835	4.746	1.1745	0.9047	0.7407	1.009	0.7812	0.53	2.211	0.8467	4.3175	2.9845	1.881	5.3955	4.639	3.131	2.6435	2.5155	3.576	2.501	2.957	1.995	0.7952	1.79	1.499	6.881	4.085	1.221	6.8895	5.763	1.2305	4.918	4.4555	6.368	5.733	3.682	4.2375	2.308	3.525	6.9315	5.747	9.023	3.029	0.32986
ENSG00000119979.11	FAM45A	7.6925	6.327	6.2765	4.383	5.318	4.062	7.264	5.241	5.676	5.3625	8.8955	7.806	6.4135	7.085	5.131	5.954	6.359	4.2845	7.65	5.045	6.4515	5.5085	15.17	8.844	8.803	5.681	5.7385	4.6255	8.1	4.24	6.454	2.911	2.288	5.08	3.905	6.237	5.491	3.38	8.0385	9.678	2.0225	4.693	6.5305	6.856	7.067	5.407	7.3275	3.56	3.613	7.5365	7.474	10.23	5.946	0.329848
ENSG00000226644.1	RP11-128M1.1	0	0.1103	0.2732	0	0	0	0.1152	1.5435	1.416	0.721	0.1988	0.2168	1.1185	1.423	1.421	1.632	1.874	0.338	0.2566	0.43295	0.1393	0.27475	0.252	0.56645	0.5505	0	0.1338	0	4.285	0	1.127	0	0	0.2737	0.348	0.5606	0.3592	0	0	0.1898	0.4224	3.35	0.63965	0.4495	0.4956	0.1897	1.111	0.13065	9.457	1.582	0.09205	0.1511	0.1068	0.329846
ENSG00000047346.8	FAM214A	29.125	20.3	18.6	12.46	15	17.06	26.29	4.398	4.639	6.6095	31.775	27.31	5.454	6.171	5.381	6.243	6.468	6.209	8.374	6.48	27.46	16.305	9.547	19.105	22.16	16.27	13.185	16.38	20.97	14.595	19.52	8.023	4.932	6.148	8.407	16.48	21.71	24.36	22.78	20.22	9.955	26.14	16.605	14.86	16.18	18.26	19.075	13.635	20.41	28.23	23.81	19.79	3.82	0.329814
ENSG00000261783.1	RP11-252K23.2	0.71295	1.241	1.1315	1.42	1.309	0.8535	1.049	0.22335	0.1888	0.26055	0.5417	0.404	0.19765	0.2347	0.2561	0.3165	0.2266	0.307	0.4346	0.29165	1.072	0.8471	1.486	2.05	1.29	0.6894	0.92085	0.6899	1.671	0.6062	1.347	0.5006	0.2977	1.465	0.6956	1.378	1.191	0.2196	0.94895	1.87	0.66625	1.168	1.447	1.013	0.8221	0.9231	1.17	0.68985	0.8227	2.0225	1.492	1.615	0.2232	0.329802
ENSG00000226864.1	RP11-500G22.2	1.322	1.367	0.6713	1.701	2.03	1.835	1.708	2.754	2.008	3.105	2.3975	2.375	1.862	2.314	2.821	2.662	3.301	2.261	5.626	3.3735	1.6595	0.6378	3.31	2.2025	3.957	1.354	0.9302	1.2175	0.5839	1.083	3.603	0.7425	0.2892	0.5471	0.3091	1.265	0.957	0.227	4.3065	7.366	0.62675	1.992	2.3815	0.6739	0.6536	0.6815	0.9167	0.5304	14.07	2.565	3.151	2.064	0.1141	0.329789
ENSG00000235808.1	MYL6P2	0	0	0	0.08576	0.08275	0	0	0	0	0	0	0	0	0	0	0	0	0	0	0	0	0	0	0	0	0.1283	0	0.1011	0	0	0.1223	0.0649	0	0	0	0	0	0	0	0	0	0	0	0	0	0	0	0	0.588	0	0	0	0	0.329767
ENSG00000104904.8	OAZ1	672	702.2	736	854	800.3	672.7	618.3	406	559.9	435.55	646.5	609.8	605.4	706.7	416.5	477.8	610.6	364.1	410.4	402.55	629.8	1195.5	1058	616.25	698.1	636.3	508.6	573.7	566.2	552.45	631.3	484.7	379.5	464.7	286.4	879.9	525	562.25	613.1	565.1	280.25	664	567.45	570.6	570.8	586.8	1191	457.7	375.6	628.65	629.1	603.4	1924	0.329736
ENSG00000253439.1	CDC42P5	0.4674	0.2612	0.07118	0.2214	0.1541	0.1058	0.3626	0	0	0.01162	0	0.08667	0	0	0.04511	0	0	0	0.07348	0	0.3837	0.12295	0.1433	0.4113	0.4362	0.1606	0.15765	0.1702	0.1911	0.14335	0.4343	0.09167	0.03294	0.0979	0.09393	0.4575	0.3808	0	0.40045	0.5193	0.06329	0.1581	0.32595	0.5664	0.4088	0.2171	0.43245	0.10775	0.342	0.40465	0.3165	0.3607	0.2084	0.32968
ENSG00000031081.6	ARHGAP31	21.875	19.25	2.908	9.667	11.21	6.915	8.096	4.7265	5.621	4.472	3.5655	6.515	5.616	4.764	4.086	4.209	4.837	3.9335	5.291	5.7985	16.945	19.195	13.14	11.73	12.44	10.32	6.0625	10.56	3.939	9.989	13.5	9.321	8.896	4.152	0.776	27.3	5	1.861	27.245	8.832	1.577	3.447	6.1025	8.763	10.79	7.355	8.419	3.4705	2.316	23.225	14.39	8.073	1.338	0.329641
ENSG00000204304.7	PBX2	53.855	56.75	64.79	62.92	62.55	67.77	91.04	23.325	26.67	31.155	68.815	69.3	34.315	35.93	24.13	28.5	37.8	25.575	29.34	21.81	59.65	79.33	60.17	111.9	118.4	103.6	54.89	86.595	54.48	78.64	114.4	31.4	20.8	37.55	24.48	101	50.28	24.575	86.47	129.2	22.04	117	89.74	61.33	56.6	65.66	127.95	48.8	60.85	145.2	150.7	91.94	106.7	0.329623
ENSG00000223500.1	AC083862.6	0.073625	0.03136	0.04545	0	0.03346	0.02229	0	0.05918	0.08189	0.09115	0.49925	0.4069	0.090035	0.1079	0.07607	0.1154	0.1588	0.06171	0.04694	0.03854	0.05313	0.085855	0	0	0.09603	0	0	0.06301	0	0.03788	0.1014	0	0	0.081	0	0.07496	0.03812	0.02943	0.1349	0.08311	0.04859	0.06142	0.05644	0	0	0.0235	0.060115	0	0.7168	0.074985	0.09034	0.04253	0	0.329597
ENSG00000228121.1	PHBP3	0	0	0	0	0	0	0.04864	0	0	0	0	0	0	0	0	0	0	0	0	0	0	0.037415	0	0	0.07281	0	0	0	0	0	0	0	0	0	0	0	0	0	0	0	0	0	0	0	0	0.03063	0	0	0	0	0	0	0	0.329547
ENSG00000262488.1	RP11-876N24.1	0.07767	0.09617	0.06408	0.2004	0.1186	0.09041	0	0.10675	0.1005	0.2575	0.1906	0.1909	0.20045	0.1767	0.07506	0.127	0.4374	0.1657	0.06972	0.11675	0.07172	1.141	0	0.128525	0.0863	0.02871	0.1077	0.02903	0.06871	0	0.2169	0	0	0.4061	0.02413	0.2011	0.049	0.03396	0.118	0.0875	0	0.08975	0.094125	0.02595	0.03415	1.712	4.341	0.05154	0.8553	0.0844	0.0935	0.05952	0.1069	0.329533
ENSG00000249840.2	AC020947.2	0	0	0	0	0	0	0	0	0	0	0	0	0	0	0	0	0	0	0	0	0	0.038745	0	0.08103	0.0611	0	0	0	0	0	0.0645	0	0	0.02946	0	0.0301	0.02866	0	0	0.2122	0.04918	0.07294	0.06957	0	0	0.04465	0.04019	0.03291	0.1006	0.05256	0.06407	0.06116	0	0.32953
ENSG00000230925.3	RP11-176F3.7	0.1661	0.1222	0.0818	0.1341	0.0847	0.0911	0.357	0.063405	0.04361	0.085335	0.14245	0.1548	0.05426	0.04959	0.05251	0.05863	0.05965	0.03506	0.1535	0.069255	0.19225	0.1232	0.06851	0.34915	0.08934	0.1118	0.1047	0.081695	0.1598	0.06815	0.1618	0.07251	0	0.04707	0.1101	0.289	0.232	0	0.3205	0.2613	0.13565	0.1469	0.1731	0.2626	0.2082	0.1169	0.19485	0.08992	0.2094	0.2279	0.2005	0.3918	0.2343	0.329522
ENSG00000227363.1	AC019172.2	0.355	0.1629	0.20465	3.36	1.017	1.217	0.323	0.078855	0.06797	0.15735	0	0	0.1226	0.07181	0.08256	0.1118	0.4519	0.14025	0.1466	0.08161	0.4032	0.08044	0	0.07285	1.691	0.1164	0.09297	0.46965	0.1824	0.3388	0.5024	0	0	0.1469	0	0.14	0.07462	0	12.675	0.4084	0	1.947	2.3245	0.2574	0.2409	0.1196	0.10805	0.18275	16.02	0.9116	0.1329	0.1625	0	0.329502
ENSG00000196365.7	LONP1	41.685	38.23	217.35	41.39	38.82	41.03	43.71	28.52	36.45	33.695	62.76	59.78	42.19	45.87	27.71	35.93	36.55	30.7	35.57	32.35	42.135	110.05	81.61	51.175	47.13	41.75	33.22	42.51	31.92	43.19	43.87	31.24	38.67	39.95	39	44.37	35.15	40.125	48.8	47.73	18.65	64.28	45.83	40.28	42.02	33.83	44.67	34.255	45.36	48.855	50.91	39.25	11.75	0.329468
ENSG00000220666.2	RCC2P7	0	0	0	0	0	0	0	0	0	0	0	0	0	0	0	0	0	0	0	0	0	0	0	0	0	0	0	0	0	0	0.08543	0	0	0.04031	0.06247	0	0	0	0	0	0	0	0	0	0	0	0	0	0.2605	0	0	0	0	0.32944
ENSG00000055208.13	TAB2	36.01	31.34	22.035	47.81	39.3	51.76	56.12	17.595	16.67	18.57	21.275	20.19	17.105	18.31	13.84	21.24	21.69	13.585	25.51	19.37	35.46	39.49	50.86	53.275	54.28	65.98	33.74	44.935	30.47	49.105	47.41	21.67	14.42	17.61	14.25	43.39	32.29	36.065	62.55	48.08	11.765	22.78	38.38	31.08	32.86	30.13	29.855	23.285	32.76	36.65	47.68	44.1	20.09	0.329428
ENSG00000236533.1	AC009413.2	0.16145	0.1104	0.06366	0.09464	0.08396	0.1206	0	0	0	0	0	0	0	0	0	0	0	0	0	0.05377	0.15735	0.1652	0.1059	0	0.152	0.1205	0.074755	0.09113	0.1162	0.10165	0	0	0	0.06303	0	0.1621	0.1183	0	0.1282	0.2778	0.072725	0	0.10024	0.2101	0.2364	0.09455	0.1098	0.081185	0	0.1268	0.1132	0.1369	0.07595	0.329377
ENSG00000188525.3	AC010969.1	0.07485	0.3906	0.14165	0	0.01493	0.06003	0.03303	0	0	0	0	0	0	0	0	0	0	0	0	0	0.1551	0	0	0.020155	0	0	0	0	0.01698	0	0	0.0598	0	0	0.4017	0	0	0	0	0	0.08579	0.0178	0	0.04507	0.03704	0	0	0	1.422	0	0	0	0	0.329371
ENSG00000240785.1	RPL36AP21	0	0	0	0.09005	0	0.1523	0	0	0	0	0	0	0	0	0	0	0	0	0	0	0	0.1591	0	0	0	0.1097	0.033275	0	0	0	0	0	0	0	0	0	0	0	0	0.1591	0.08367	0	0	0	0	0.1077	0	0	0	0	0.1015	0.1042	0	0.329356
ENSG00000268938.2	AC005387.3	3.3015	1.81	1.2815	2.874	2.463	2.984	2.897	0.4442	0.654	0.6293	2.551	2.638	0.9944	0.7808	0.5981	0.7213	0.7392	0.58135	0.7657	0.59975	3.2875	1.387	1.209	3.049	4.443	2.63	1.7765	2.2825	1.698	2.0155	3.393	0.783	0.3788	1.22	1.259	3.624	2.016	0.26965	4.0325	4.417	0.5479	3.119	4.0475	2.742	2.707	2.253	3.9815	1.369	5.014	3.3755	3.647	3.315	4.798	0.329348
ENSG00000151062.10	CACNA2D4	3.917	2.625	1.1255	1.666	2.347	0.9997	1.869	0.24695	0.1797	0.56945	0.08807	0.1117	0.29935	0.2564	0.3384	0.3916	0.4463	0.6102	1.156	0.55935	2.518	0.7117	0.374	0.99405	2.328	1.417	2.2325	1.611	0.8022	1.533	1.947	0.5291	0.3554	0.7763	0.5173	2.766	1.341	0.26255	6.79	1.58	0.4604	2.289	1.6165	0.9528	1.065	3.923	4.643	1.201	8.262	2.008	1.615	1.437	3.442	0.329272
ENSG00000263731.1	RP11-498C9.15	1.3235	1.386	1.069	1.23	1.55	1.032	1.057	1.1315	1.412	1.237	5.4525	5.298	1.827	1.708	1.074	1.013	1.309	1.1475	1.241	1.0021	1.5095	1.7365	1.38	2.3725	2.373	1.32	1.823	1.198	2.294	1.0855	2.357	0.5097	0.3421	0.7839	0.5756	1.725	1.164	0.6701	2.9475	2.645	0.8762	2.048	1.836	2.706	2.443	2.136	2.366	1.429	2.527	2.3535	2.365	1.597	0.2814	0.329252
ENSG00000196586.9	MYO6	16.185	11.78	10.5	14.41	12.64	13.84	27.91	15.4	15.27	18.15	28.84	28.69	16.595	16.34	16.23	13.99	17.93	16.205	28.91	18.39	24.975	22.885	17.75	16.11	12.04	10.15	15.815	9.454	30.62	9.328	17.21	4.223	2.4	23.22	7.069	32.24	28.08	2.178	19.25	8.69	10.93	26.06	18.845	21.35	24.44	22.44	9.962	16.52	24.65	23.075	12.03	19.51	0.253	0.329246
ENSG00000250174.1	MYLK-AS2	0.05724	0.03328	0	0.1974	0.1025	0.06791	0	0.053905	0.07031	0.082835	0.074515	0.1264	0.1734	0.137	0.05927	0.04826	0.088	0.014115	0.04878	0	0.05591	0	0	0.035785	0.3304	0.08065	0	0.1327	0	0.1135	0.1404	0	0	0.06284	0	0.08638	0	0	0.085405	0.1509	0	0.05226	0.15115	0.1091	0.09777	0	0	0	1.048	0	0.1422	0.05649	0	0.329239
ENSG00000235907.2	RP4-580O19.2	0.15095	0.08471	0.05569	0.1792	0.1542	0.1605	0.2545	0.06744	0.08976	0.097865	0.44905	0.4359	0.10065	0.09725	0.07967	0.08255	0.09773	0.084625	0.151	0.11795	0.1438	0.07376	0.1211	0.147495	0.288	0.1751	0.1162	0.1714	0.05861	0.13655	0	0.07718	0	0.05272	0	0.1288	0	0.06895	0.2747	0.1719	0.06461	0.4013	0.1414	0.04824	0.0719	0.1203	0.13405	0.10355	0.6489	0.1588	0.2967	0.1718	0	0.329229
ENSG00000253631.1	IGLV7-35	0	0	0	0	0	0	0	0	0	0	0	0	0	0	0	0	0	0	0	0	0	0	0	0	0	0	0	0	0	0	0	0	0	0	0	0	0.1276	0	0	0	0	0	0	0	0	0.1019	0.47535	0	0.3475	0	0	0	0	0.329191
ENSG00000254141.1	RP11-642D21.1	0.12675	0.2185	0	0.0834	0.1062	0	0.06847	0	0	0	0.20615	0.2888	0	0	0	0	0	0	0	0	0.10235	0	0	0	0.1694	0	0	0.052915	0	0	0.3575	0.2651	0.303	0	0	0.04019	0	0.3782	0.12975	0.4093	0	0	0	0	0	0	0	0	1.414	0.1698	0.1433	0.05608	0	0.329158
ENSG00000188659.5	FAM154B	0.3414	0.2557	0.47155	0.3828	0.4037	0.3468	0.6416	0.52505	0.6075	0.93085	1.8945	1.937	1.0335	0.9235	0.6522	1.09	1.244	0.54475	0.5529	0.49035	0.7066	0.2296	0.5209	0.7765	1.276	0.7247	0.3623	0.529	0.221	0.54175	2.033	0.2718	0.218	0.5986	0.1359	1.617	0.5584	0.21785	0.9261	1.1	0.3928	3.613	1.3615	0.43	0.4646	0.4896	0.5709	0.63775	8.022	1.923	1.015	0.6506	0.02503	0.32911
ENSG00000232637.3	WI2-3658N16.1	2.109	1.591	1.127	1.869	1.92	1.783	2.237	0.5045	0.4821	0.55925	3.754	4.45	0.70175	0.5978	0.4826	0.6292	0.7209	0.42435	1.03	0.6996	2.064	2.183	2.24	2.2245	2.698	2.141	1.437	2.2255	1.04	2.363	2.374	0.561	0.2988	0.6531	2.244	2.148	1.336	0.29795	2.355	2.925	1.16	2.03	2.0715	1.419	1.48	1.919	2.487	2.4875	1.517	4.4765	2.769	2.097	0.5132	0.329104
ENSG00000227301.1	RP11-384P7.5	0	0	0	0	0	0	0	0	0	0	0.013175	0	0	0.02054	0	0.02596	0	0	0	0	0	0	0	0	0	0	0	0	0	0	0	0	0	0	0	0	0	0	0	0	0.12705	0.05093	0	0	0	0	0	0	0.342	0	0	0	0	0.329097
ENSG00000273117.1	AC144652.1	3.146	1.61	1.259	1.726	1.192	1.651	1.389	4.5915	4.546	3.041	7.46	7.181	5.0695	5.246	5.379	7.278	4.648	3.079	14.34	4.431	2.6945	8.179	2.418	2.5625	1.349	1.343	1.116	1.149	1.346	1.047	1.576	0.8554	0.3133	0.7541	2.774	1.972	1.253	0.8465	4.451	2.375	0.79805	6.442	1.6435	3.089	2.973	1.495	1.86	1.0105	9.431	0.81545	2.165	1.965	1.3	0.329086
ENSG00000168763.11	CNNM3	15.445	13.08	15.43	14.13	14.94	17.34	22.97	5.725	6.177	7.5195	36.575	40.82	8.9635	7.61	6.001	6.962	8.268	6.3415	9.19	6.148	16.805	15.22	8.837	19.535	26.91	21.28	15.405	19.45	9.399	19.405	21.58	6.355	4.21	8.936	13.91	17.97	18.72	11.69	29.445	27.91	15.65	20.98	19.995	14.29	14.7	19.44	19.885	16.82	30.84	23.31	28.09	17.85	5.866	0.329079
ENSG00000271847.1	RP4-740C4.8	0.1911	0.2389	0.9685	0.155	0.1661	0.08214	0.5031	0.307	0.4031	0.24865	0.97535	1.107	0.4194	0.4077	0.3308	0.9409	0.3078	0.17945	0.2143	0.3581	0.32225	0.58015	0.9423	0.6234	0.8261	0.2377	0.54065	0.20175	0.9088	0.2212	0.5749	0.1535	0.1035	0.6498	0.2143	0.5154	0.5534	0	0.22655	0.346	0.27115	3.058	1.1245	0.4899	0.4923	0.3967	0.4704	0.2863	2.604	2.3105	0.4308	0.5415	0	0.329047
ENSG00000171163.11	ZNF692	21.495	24.03	24.17	31.15	27.46	25.01	42.96	20.355	24.06	22.73	99.89	109.2	38.665	30.56	25.17	25.95	25.41	20.55	33.09	25.055	33.14	40.655	16.94	42.76	69.21	47.75	31.44	40.77	34.78	35.89	50.99	14.03	9.108	22.32	18.66	33.23	37.63	11.93	51.375	58.02	19.005	69.37	84.86	32.25	28.74	31.57	47.22	27.615	81.6	65.3	71.11	49.6	15.97	0.328975
ENSG00000004766.11	CCDC132	11.005	9.108	11.2	11.02	12.65	12.99	13.51	6.054	8.6	8.2	24.405	21.77	13.56	16.61	7.375	8.864	9.773	6.0685	9.37	7.3365	12.02	11.825	12.72	12.355	13.89	12.34	10.675	12.245	10.79	12.375	12.38	4.771	4.249	6.509	3.568	11.17	11.03	7.2355	14.605	13.12	4.5695	12.44	10.72	11.35	12.3	10.4	13.89	8.2165	12.73	13.145	15.3	12.88	2.02	0.328954
ENSG00000163964.9	PIGX	8.809	7.709	8.843	10.96	11.17	10.75	10.71	11.065	13.55	12.515	17.135	12.62	12.845	19.68	10.3	13.75	15.3	10.0445	12.99	10.92	8.9115	19.97	12.78	11.9	13.91	11.29	8.6985	11.56	8.32	11.635	11.45	4.753	3.474	5.92	2.69	9.025	8.113	5.891	12.8	9.111	4.042	14.14	11.575	8.457	8.346	8.148	6.6625	5.9585	8.721	9.25	11.59	10.08	5.295	0.328881
ENSG00000130723.13	PRRC2B	48.58	41.43	41.71	59.81	52.67	60.43	53.94	33.485	42.18	29.43	97.315	102.9	53.685	50.38	28.85	34.03	39.98	22.565	30.25	24.63	50.685	59.8	56.19	66.56	73.9	54.56	33.885	53.36	38.52	52.735	68.93	25.78	20.02	27.61	13.78	53.15	44.24	29.085	69.425	88.57	19.5	60.44	56.375	54.35	56.26	41.06	51.14	30.765	38.43	62.975	84.45	49.82	13.79	0.328871
ENSG00000186814.8	ZSCAN30	7.9605	7.191	9.31	10.04	10.01	8.718	9.48	4.7445	4.745	6.3265	24.215	23.94	5.547	5.247	5.39	5.646	7.434	4.9745	9.293	5.5405	8.444	12.225	11.1	10.23	12.43	9.09	6.4435	9.0385	4.607	8.65	12.31	6.957	4.356	4.944	2.695	8.92	6.953	5.7615	17.23	11.34	3.3545	15.18	10.37	4.95	4.61	7.881	11.01	5.2605	9.474	15.495	13.26	8.075	1.671	0.328859
ENSG00000267380.1	RP11-697E22.3	0	0	0	0	0	0	0	0	0	0	0	0	0	0	0	0	0	0	0	0	0	0	0	0	0	0	0	0	0	0	0	0	0	0.6644	0	0	0	0	0	0	0	0	0	0	0	0	0	0	1.431	0	0	0	0	0.328806
ENSG00000221930.5	FAM45B	0.15835	0.1204	0.09654	0.08305	0.08266	0.0994	0.0773	0.0709	0.097	0.08483	0.094095	0.08805	0.11655	0.1147	0.07658	0.09902	0.08735	0.05674	0.1189	0.09558	0.1215	0.1118	0.2684	0.03497	0.1177	0.0853	0.09178	0.0755	0.1424	0.068265	0.07384	0.04961	0.03421	0.06544	0.05009	0.1346	0.09659	0.07082	0.1757	0.1729	0.02816	0.06484	0.10115	0.1302	0.1571	0.1032	0.094895	0.06475	0.07255	0.1459	0.1107	0.1655	0.1307	0.328786
ENSG00000245522.2	RP11-540A21.2	0.535	0.2854	0.13915	0.1262	0.1124	0.1028	0.2199	0.067885	0.0585	0.084125	0.04088	0.04509	0.068675	0.0672	0.06197	0.1035	0.09335	0.087805	0.07047	0.10051	0.32855	0.42715	8.858	0.2461	0.06874	0.1148	0.2794	0.11485	0.2622	0.1215	0.2017	0.06607	0.05208	0.2131	0.06795	0.1812	0.3104	0.12515	0.3011	0.1373	0.1075	0.1495	0.21385	0.324	0.3893	0.3475	0.32315	0.09236	1.563	0.17645	0.196	0.2558	0.03182	0.328785
ENSG00000104228.8	TRIM35	16.545	12.71	9.498	15.01	13.18	12.83	12.37	4.3385	5.254	6.761	9.5415	8.344	6.8765	8.454	5.243	6.005	7.133	5.1225	14.98	5.4935	15.085	12.87	27.86	15.13	17.15	10.04	8.4835	10.245	15.84	10.495	14.89	3.821	3.047	6.952	7.964	13.12	15.9	3.8205	14.575	11.97	4.445	8.551	13.605	49.95	52.73	9.325	12.03	6.987	16.19	10.94	17.5	17.13	3.825	0.328782
ENSG00000232139.1	LINC00867	0.100165	0.08694	0.066525	0	0	0.04742	0	0.13045	0.1782	0.1663	0.12525	0.1157	0.13385	0.173	0.1065	0.1837	0.2844	0.1386	0.04986	0.10565	0.08257	0	0	0	0	0	0.0646	0.04681	0.0508	0.05968	0.1056	0.04609	0	0.05772	0	0	0.06508	0	0	0.06327	0	0.1694	0.1377	0.05753	0	0.1432	0.092795	0	1.872	0.152	0.04911	0.08051	0	0.32876
ENSG00000141560.10	FN3KRP	29.075	22.4	24.475	33.02	29.56	38.38	30.39	28.34	29.19	26.83	43.615	39.09	33.68	39.92	27.92	28.8	30.44	22.77	49.89	28.435	29.14	37.7	33.06	38.875	40.99	29.82	27.125	29.6	22.83	27.865	36.42	9.408	7.453	18.38	13.28	26.75	24.7	6.8055	43.485	51.34	10.195	25.79	29.74	31.18	31.38	24.71	30.11	20.65	25.67	30.19	41.84	32.93	5.988	0.328721
ENSG00000239590.1	OR1J4	0	0	0	0	0	0	0	0	0	0	0	0	0	0	0	0	0	0	0	0	0	0	0.4136	0	0	0	0	0	0	0	0	0	0	0	0	0	0	0	0	0	0	0	0	0	0	0	0	0	0.1227	0	0	0	0	0.328704
ENSG00000257657.2	RP11-352M15.1	0	0	0	0	0	0	0	0.070295	0.04538	0.03646	0	0	0.057595	0.06906	0.05809	0.0701	0.0464	0.06493	0.0615	0.09066	0	0	0	0	0	0	0	0	0	0	0	0	0	0	0	0	0	0	0	0	0	0	0	0	0	0	0	0	0.7857	0	0	0	0	0.328695
ENSG00000262316.1	RP11-433P17.1	0	0	0	0	0	0	0	0.05578	0.04116	0.063945	0.17035	0.2158	0.081645	0.06993	0.06077	0.07005	0.0842	0.01225	0.07564	0	0	0.04322	0	0	0.08216	0.06056	0	0	0	0	0	0	0	0	0	0	0.04413	0	0.1838	0.09456	0	0.1165	0.12755	0	0	0.04089	0.06198	0	0.363	0.12495	0.07345	0.06631	0	0.328685
ENSG00000169325.9	GUSBP12	0	0	0	0	0	0	0	0	0	0	0	0	0	0	0	0	0	0	0.2892	0.062595	0	0	0	0	0	0	0	0	0	0	0	0	0	0	0	0	0	0	0	0	0	0	0	0	0	0	0	0	0.4707	0	0	0	0	0.328665
ENSG00000170348.4	TMED10	114.05	115	113.55	179.2	168.2	151.9	119.7	46.785	44.98	50.845	51.555	46.52	43.09	54.73	46.48	62.35	54.87	40.335	106.8	51.1	127.25	112.65	207.3	186.9	231.3	95.31	89.445	89.685	115.6	83.365	173.5	83.69	50.66	49.47	69.57	132.7	162.6	60.72	191.3	182.6	110.75	127.6	113.45	105.9	107.8	81.18	81.36	82.535	93.67	156.95	173.3	141.2	34.56	0.328623
ENSG00000164291.12	ARSK	3.987	3.584	4.4005	6.207	5.463	5.796	6.103	1.766	2.114	1.9455	5.9235	3.506	1.512	2.862	1.738	2.324	2.24	1.4525	2.37	1.8365	4.027	4.2615	9.247	5.937	7.24	4.04	2.494	3.6505	2.382	3.4395	5.094	1.763	1.07	1.803	1.857	4.129	3.147	1.2415	7.4335	5.715	2.3465	3.813	5.004	3.477	3.733	2.403	2.5945	4.0785	2.141	5.084	5.771	4.935	0.3486	0.328619
ENSG00000257957.1	QRSL1P3	0.05146	0.05971	0.02535	0.08158	0.04647	0.03226	0.0745	0	0	0	0.06218	0.1399	0	0	0	0	0	0	0	0	0.059055	0.050305	0	0.059235	0.3045	0.02777	0.054135	0.047835	0.06614	0.00923	0.0779	0.04005	0	0.02469	0.01836	0.07067	0.06311	0.019335	0.1029	0.1403	0.03691	0.1013	0.083165	0.2183	0.1695	0.04279	0	0.022285	0.1729	0.0855	0.08894	0.1166	0	0.32858
ENSG00000151883.12	PARP8	7.012	8.421	7.263	8.664	10.09	11.12	12.08	2.9005	3.808	2.544	1.4335	1.818	4.7315	5.595	3.795	5.162	2.571	1.7705	3.868	3.1795	6.189	18.42	4.614	6.9315	6.353	5.64	4.574	6.351	4.618	4.217	9.486	2.051	1.061	2.904	2.269	16.96	8.503	0.46795	9.292	7.24	3.1705	9.34	8.9135	4.738	4.432	12.66	29.115	9.458	6.504	29.9	5.303	10.1	23.78	0.32857
ENSG00000117010.11	ZNF684	2.894	1.961	3.666	2.923	3.03	2.169	2.574	1.456	1.576	1.9435	3.001	2.865	1.8755	2.122	1.528	1.511	1.72	1.683	2.875	1.93	2.501	3.17	2.72	2.7095	3.825	2.751	2.642	2.418	1.233	2.2965	3.719	2.276	2.072	3.782	6.192	2.629	2.043	0.8165	3.793	2.917	1.455	1.919	2.7495	1.577	1.641	2.191	3.864	2.1385	5.125	3.6405	3.747	2.434	0.4814	0.328559
ENSG00000144659.6	SLC25A38	35.835	30.99	52.85	54.93	50.66	60.45	64.84	16.145	20.31	19.585	45.56	41.74	25.17	27.53	16.82	25.41	24.21	15.6	24.01	19.345	40.065	55.045	47.95	46.28	54.88	43.89	42.6	46.6	21.56	45.905	62.83	14.64	13.94	30.94	40.12	48.71	32.92	36.825	56.3	81.57	33.36	63.87	61.78	28.77	28.4	40.47	51.3	46.23	46.22	87.72	64.46	39.52	19.05	0.328526
ENSG00000150712.6	MTMR12	27.33	26.12	11.61	20.52	19.81	24.38	18.68	6.6295	7.891	7.774	19.48	19.04	11.775	11.58	6.692	6.028	9.162	6.247	9.878	5.7285	27.215	16.185	14.61	18.345	22.98	23.14	12.915	25.725	15.96	26.11	33.67	7.018	4.638	10.53	9.155	19.54	22.78	4.2315	27.41	28.33	12.32	15.23	20.085	19.95	23.43	12.1	15.42	20.275	28.91	18.82	35.03	17.84	3.993	0.32851
ENSG00000110446.5	SLC15A3	31.365	30.71	12.455	22.59	31.95	13.1	19.15	6.685	3.11	6.8335	2.4245	3.289	4.2635	3.43	5.874	6.388	5.494	4.7335	18.32	8.718	22.43	62.46	12.05	28.545	39.4	40.66	22.015	29.615	9.77	30.42	29.05	12.01	8.896	9.664	6.651	74.84	9.481	3.1695	86.125	42.93	2.7545	7.674	21.335	8.079	10.05	31.47	98.34	14.05	7.947	16.65	31.28	26.08	85.95	0.328473
ENSG00000254376.2	SOX5P	0	0	0	0	0	0	0	0	0	0	0	0	0	0	0	0	0	0	0	0	0	0	0	0	0	0	0	0	0	0	0	0	0	0	0	0	0	0	0	0	0	0	0	0	0	0	0.04943	0	0.03221	0	0	0	0	0.328457
ENSG00000135049.11	AGTPBP1	13.775	12.24	5.4045	12.03	12.61	12.27	7.555	11.215	12.01	9.078	28.53	24.92	15.375	19.05	15.89	16.62	9.317	9.172	36.08	18.91	10.73	28.51	9.578	8.6025	9.009	7.811	6.2665	6.6795	6.419	7.592	8.954	8.892	7.879	5.64	2.679	27.16	6.518	9.1165	14.26	7.29	4.176	9.776	7.5315	8.498	9.788	7.831	25.455	5.4155	22.62	9.9405	10.35	8.243	35.64	0.328446
ENSG00000034239.6	EFCAB1	0.08586	0.1232	0.3771	0.1163	0.1196	0.07395	1.31	1.01405	1.321	1.0092	0.32375	0.327	1.0235	1.075	1.387	1.855	1.333	0.1374	0.3965	0.39755	0.9518	0	0.2699	3.495	5.276	0.1261	0.19315	0.1547	0.2688	0.17645	9.659	0.04376	0.01785	0.09914	0.1116	1.452	0.9585	0.010455	0.35245	7.842	0.67955	1.566	2.8695	1.443	1.592	0.2116	0.0716	0.1445	14.54	0.06558	7.417	1.919	0.006676	0.328436
ENSG00000214391.3	RP11-121L10.3	0.2995	0.3199	0.1582	0.5016	0.4431	0.4335	0.2391	0.3787	0.6552	0.22965	0.50325	0.4515	0.7143	0.7914	0.3562	0.5437	0.2322	0.19495	0.9552	0.421	0.2906	0.88095	0.525	0.1447	0.2174	0.3635	0.26075	0.39165	0.3234	0.37705	0.2978	0.1829	0.1344	0.1008	0.06516	0.4536	0.2155	0.1005	0.68015	0.2697	0.060215	0.2479	0.1804	0.2037	0.2297	0.2291	0.26115	0.18155	0.3772	0.2354	0.324	0.2929	0.1853	0.328384
ENSG00000254739.1	RP13-46H24.1	0.095455	0.1666	0.11955	0.1458	0.197	0.07209	0.2689	0.08622	0.1067	0.1026	1.2775	1.515	0.16525	0.172	0.102	0.1067	0.09788	0.09129	0.1522	0.06992	0.2745	0.055515	0.1482	0.6463	0.3876	0.1083	0.13575	0.1196	0.325	0.10965	0.4852	0.1054	0	0.1889	0.05495	0.3926	0.2843	0	0.2704	0.6374	0.15065	0.426	0.74955	0.2981	0.1954	0.2068	0.29815	0.1977	1.486	0.7577	0.3627	0.547	0	0.328382
ENSG00000128218.7	VPREB3	0.6437	0.6019	8.0135	0.2646	0.4044	0.2033	0.3838	0.7407	1.042	0.8964	1.7035	1.725	1.5465	1.559	0.6594	1.061	1.078	1.06	0.6886	1.001	0.5587	24.825	0.1563	0.41495	0.3954	0.5035	1.664	0.57925	0.8139	0.68185	0.2064	0.3648	0.4148	0.8176	0.8743	0.4821	0.7095	0.80675	0.2289	0.1211	0.27505	2.327	0.6652	0.4618	0.7374	18.56	76.34	0.57775	1.395	1.093	0.1547	0.3303	5.84	0.32833
ENSG00000215492.5	HNRNPA1P7	1.3955	1.521	0.60895	1.375	1.133	1.144	1.457	0.48985	0.4188	0.4108	1.335	1.245	0.4556	0.4688	0.5122	0.6192	0.5058	0.42945	1.037	0.63955	1.556	1.282	0.8363	2.094	1.702	0.989	0.7992	0.9348	1.011	0.76235	1.885	0.5092	0.302	0.76	0.4412	1.152	1.05	0.40265	2.213	3.362	0.6275	0.9163	1.341	1.868	1.259	0.8243	0.91135	0.76795	0.7035	1.0845	1.841	1.817	0.2178	0.328283
ENSG00000237574.1	AC079776.3	0	0	0	0	0	0	0	0.06539	0.05472	0.28895	0	0	0.08748	0.07323	0.1198	0.0392	0.3252	0.31625	0.02541	0.04047	0	0	0.01408	0.009875	0.02487	0	0	0	0	0	0	0	0	0	0	0	0	0	0	0	0	0	0	0	0	0	0	0	1.903	0	0	0	0	0.328275
ENSG00000265799.1	RP11-387H17.6	0.04345	0.07967	0.2643	0	0	0.04103	0.1769	0	0	0	0.035705	0.05908	0	0	0	0	0	0	0	0	0.03806	0.05271	0.2485	0.64205	1.781	0	0.02575	0	0	0	0.1955	0.04971	0	0	0	0.2472	0	0.087665	0.054495	0.1462	0	0.05305	0.0833	0.0404	0.0421	0.04152	0.1309	0.03566	0.9457	0	0.6313	0.4519	0	0.328256
ENSG00000213234.4	ST13P10	0.1093	0.04328	0.07166	0.04831	0.04437	0.06956	0.05178	0	0	0	0.069305	0.08972	0	0	0	0	0	0	0.03256	0	0.093585	0.0519	0.04712	0.108485	0.2241	0.04794	0.03073	0.037915	0.02694	0.033	0.1183	0.01816	0	0.03017	0	0.04775	0.09335	0.048825	0.1314	0.1491	0	0.04728	0.047095	0.1152	0.1677	0.06982	0.01071	0.076	0.08832	0.10185	0.111	0.06224	0	0.328242
ENSG00000248866.1	USP46-AS1	5.5145	4.033	4.5655	5.391	6.572	5.095	5.474	1.6645	1.728	1.969	1.982	2.015	1.899	2.065	1.61	1.978	2.209	1.5565	2.666	1.72	5.381	3.347	4.513	5.7265	7.113	3.379	3.1595	3.9765	4.147	3.508	5.772	4.569	2.767	3.852	1.348	3.591	4.216	1.4565	11.645	7.317	2.057	3.821	5.578	2.34	2.495	3.618	3.6915	2.9835	7.6	6.2925	7.756	5.006	0.1498	0.328183
ENSG00000143184.4	XCL1	0.30165	0.7444	0.081065	0.7483	0.4586	0.1278	0.1469	0.094215	0.09076	0.049295	0.2735	0.1833	0.060225	0.0738	0.098	0.2352	0.1117	0.044595	0.292	0.098365	0.42885	1.7135	0	0.45605	0.5497	0.2834	0.4379	0.35305	0.226	0.4398	1.125	0.2006	0.1321	0.2073	0.5297	1.406	0.3038	0	0.2753	0.1588	0.081615	0.2383	0.39775	0.1577	0.1717	1.003	4.778	0.38105	0.2681	0.5757	0.5455	0.5313	1.298	0.328114
ENSG00000266307.1	MIR5093	0	0	0	0	0	0	0	0	0	0	0	0	0	0	0	0	0	0	0	0	0	0	0	0	0	0	0	0	0	0	0	0	0	0	0	0	0	0	0.4149	0	0	0	0	0	0	0	0	0	0.4259	0	0	0	0	0.328101
ENSG00000204366.3	ZBTB12	2.7055	2.893	4.137	3.193	2.994	2.729	9.127	4.1775	3.778	3.708	8.172	6.703	3.6215	4.171	3.935	4.144	4.051	3.3835	6.114	3.88	3.517	4.486	8.533	10.5785	12.76	4.555	3.2805	3.227	3.859	3.0935	8.899	1.547	0.9189	1.651	0.9372	3.224	3.694	1.31	4.8195	12.89	1.3735	4.671	6.342	2.504	2.249	3.726	4.5795	2.4655	5.613	5.582	13.06	6.135	0.6599	0.328099
ENSG00000262962.1	KARSP3	0	0.03098	0	0	0	0	0	0	0	0	0	0.0203	0	0	0	0	0	0	0	0	0	0	0	0.03149	0.04699	0	0	0	0	0	0	0	0	0.01378	0	0.05555	0	0.065895	0	0	0	0	0.028325	0	0	0	0.02811	0	0.1636	0.02342	0.02952	0	0.05394	0.328087
ENSG00000127993.10	RBM48	7.7395	7.322	6.819	7.792	7.77	5.926	8.018	5.194	6.197	7.6965	17.51	16.67	10.19	10.03	6.767	8.538	8.21	6.7285	13.1	8.1275	8.189	9.0185	8.457	7.851	11.26	7.233	6.1115	7.0065	6.117	6.5985	9.294	3.717	3.58	4.33	3.916	7.628	7.556	5.53	10.175	11.9	3.5885	8.445	9.6705	6.683	6.526	7.502	12.4	5.739	10.58	10.805	11.1	8.988	3.472	0.328083
ENSG00000213014.3	VN2R17P	0	0	0.09051	0	0.07014	0	0.1207	0.1664	0.1601	0.2607	0.38175	0.4	0.19255	0.2015	0.1762	0.325	0.3465	0.1956	0.1797	0.18315	0	0.09576	0	0.08964	0.2409	0	0.070535	0.030865	0.03472	0	0.2552	0	0	0.1814	0.06964	0	0.06137	0	0.12475	0.1488	0	1.645	0.2669	0	0	0.04177	0.088095	0	3.309	0.3506	0.1449	0.08341	0	0.328064
ENSG00000272707.1	RP11-534C12.1	0.658	0.7123	0.30105	0.472	0.6178	0.3652	0.249	0.284	0.3565	0.3374	0.75415	0.5665	0.2781	0.4165	0.3839	0.4977	0.4452	0.2478	0.386	0.301	0.5928	0.36045	0.4655	0.37115	0.8833	0.6186	0.5055	0.6561	0.4789	0.5851	0.3935	0.2875	0.1914	0.3292	0.4444	1.005	0.4477	0.2355	0.9866	0.7147	0.23435	0.6752	1.192	0.8042	0.8667	0.5698	1.13	0.42985	1.211	1.004	1.096	0.7196	0	0.328062
ENSG00000251192.3	ZNF674	1.4915	1.307	1.342	1.72	1.63	1.532	1.745	1.038	1.214	1.2595	3.279	2.856	1.2145	1.487	1.01	1.513	1.565	0.9409	1.669	1.2725	1.6095	1.917	1.938	2.016	2.246	1.793	1.301	1.5765	1.202	1.515	1.74	0.7874	0.5702	0.8923	1.003	1.608	1.445	0.6599	2.274	2.748	0.58585	2.27	2.8245	1.293	1.332	1.532	2.1105	1.012	1.259	2.4215	2.54	1.976	0.5089	0.328021
ENSG00000273300.1	AC000068.9	12.49	6.77	5.424	10.54	7.981	11.51	8.151	2.1945	2.186	2.9945	13.675	14.61	3.4125	2.718	2.54	2.995	3.067	2.407	4.968	2.928	11.645	9.717	5.266	11.04	14.73	7.765	6.4805	8.2005	6.994	7.931	6.963	4.417	2.329	3.791	6.884	15.77	10.45	7.0055	17.215	9.967	4.3355	12.4	13.335	13.89	15.62	9.821	10.14	7.515	7.954	16.36	13.62	14.37	5.664	0.328016
ENSG00000267746.1	RP11-379L18.1	0	0	0	0	0	0.2712	0	0.47495	0.8266	0.43635	2.869	2.563	1.0905	1.201	0.3841	0.6676	0.8551	0.2894	0.1994	0.22415	0	0	0	0	0	0	0	0	0	0	0	0	0	0	0	0	0	0	0	0	0	1.777	0	0	0	0	0	0	9.932	0.56985	0	0	0	0.328004
ENSG00000237126.4	AC073254.1	0.27765	0.2743	0.48405	0.5817	0.5569	0.5274	0.4117	0.2203	0.2464	0.2546	1.1665	0.8676	0.2936	0.3862	0.1924	0.3384	0.2469	0.20785	0.3551	0.3343	0.31075	0.1787	0.4437	0.37115	0.4948	0.5465	0.69965	0.5116	0.2997	0.52245	0.5456	0.176	0.1573	0.5992	0.2284	0.356	0.3742	0.3883	0.35485	0.4107	0.16145	0.441	0.4979	0.2391	0.2345	0.4842	0.5324	0.41405	2.182	0.7206	0.5108	0.317	0.1251	0.327983
ENSG00000241782.1	RP11-91P24.1	0.81965	0.5219	1.011	0.5113	0.4373	0.423	0.9291	0.11635	0.1632	0.1704	0.6718	0.6049	0.15335	0.1398	0.1501	0.2081	0.1551	0.1393	0.2671	0.2015	0.7081	0.31835	0.2895	0.81445	0.7548	0.4643	0.48395	0.5739	0.269	0.5026	0.9297	0.1994	0.1473	0.2487	0.2933	0.708	0.55	0.1114	0.99925	1.124	0.31765	0.5205	0.8612	0.8501	0.9662	0.669	1.4165	0.57025	1.018	1.039	0.7566	0.6172	0.2018	0.327957
ENSG00000261787.1	TCF24	0	0	0	0	0	0	0.01939	0.086965	0.05788	0.10235	0	0.02254	0.057465	0.05087	0.09872	0.121	0.07167	0.04499	0.178	0.078885	0	0	0	0.018295	0.1161	0	0	0.040075	0	0	0.1623	0.4183	0.4818	0.2392	0	0.03127	0	0.071935	0.03768	0.04443	0	0.05641	0.03657	0	0	0	0	0.17875	2.824	0.026375	0.03858	0	0	0.32792
ENSG00000265279.1	RP11-53I6.5	0	0	0	0	0	0	0	0	0	0	0.0437	0	0	0	0	0	0	0	0	0	0	0	0	0.0346	0	0	0	0	0	0	0	0	0	0	0	0	0	0	0.0958	0	0	0	0	0.0361	0.04173	0.06331	0	0	0.0982	0	0	0	0	0.327901
ENSG00000008517.12	IL32	21.14	35.16	7.6535	19.2	27.01	6.826	7.529	2.371	2.324	2.993	2.471	2.896	3.0295	2.767	2.883	3.789	2.496	3.4755	6.756	4.648	23.91	167.35	5.019	6.3285	7.853	14.99	43.445	13.74	6.975	14.825	12.76	32.35	18.86	90.03	111.9	120.7	19.56	24.455	9.1875	10.99	102.85	8.094	21.67	8.537	6.45	120.5	166.75	10.77	7.945	46.17	9.825	8.966	67.45	0.327899
ENSG00000187536.4	TPM3P7	0	0	0	0	0	0	0	0	0	0	0	0.06547	0	0	0	0	0	0	0	0	0	0	0	0	0	0	0	0	0.03761	0	0	0	0	0	0	0	0.04123	0.08925	0	0	0	0.06777	0.1126	0	0	0	0.047645	0	0.2483	0	0	0.046	0	0.327896
ENSG00000083123.10	BCKDHB	14.27	11.92	10.88	16.95	15.87	20.51	21.2	7.3085	8.613	7.3635	9.168	8.97	8.9345	10.08	7.651	6.949	7.664	6.795	12.59	9.456	15.76	18.94	13.49	14.305	14.35	12.65	14.905	14.735	9.719	14.35	16.25	7.177	7.529	9.652	18.76	9.455	14.32	3.773	22.11	20.79	6.1025	12.77	14.525	9.142	9.121	12.38	5.978	15.01	13.9	15.225	14.51	12	0.8208	0.327895
ENSG00000116885.14	OSCP1	5.5965	5.687	6.3035	5.035	5.754	5.017	6.143	5.6035	6.555	9.079	7.6645	7.651	9.9385	11.66	5.74	10.73	11.76	6.1385	3.388	4.3125	7.0355	1.4555	5.684	6.681	7.795	7.335	2.933	7.3965	3.041	7.3565	9.852	3.083	2.072	6.254	0.672	7.187	6.349	1.8545	8.7395	9.874	2.3225	25.91	8.2535	4.914	5.24	1.514	1.311	3.8885	76.73	13.7	11.21	5.489	0.2232	0.327875
ENSG00000233379.1	RP11-318G21.4	0	0	0	0	0	0	0	0	0	0.084855	0	0	0	0	0	0.0779	0	0.09102	0	0.14865	0	0	0	0	0	0	0	0	0	0	0	0	0	0	0	0	0	0	0	0	0	0	0	0	0	0	0	0	0.6007	0	0	0	0	0.327865
ENSG00000241907.1	RPS20P4	0.6932	0.662	0.45685	0.6131	0.6114	0.4391	0.4489	0.09164	0.1712	0.2048	1.551	2	0.28515	0.1979	0.1262	0.2492	0.181	0.13625	0.4214	0.1451	0.89635	0.8883	0.3864	0.45095	1.359	0.4929	0.3849	0.4669	0.2977	0.47635	0.5776	0.2911	0.1766	0.2986	0.2722	0.9057	0.5497	0.26765	1.1605	0.6699	0.3272	1.285	0.8467	0.6445	0.5749	0.4781	0.50375	0.3935	0.6277	0.9875	1.036	0.5344	0.08472	0.327856
ENSG00000228002.2	DHX9P1	0.024485	0.02539	0.0094855	0.03503	0.03167	0.04178	0.03764	0	0.007652	0.008048	0.058505	0.06169	0.00862	0.009511	0	0.01021	0	0	0.01316	0.005828	0.019155	0.02643	0.02828	0	0.04595	0.02491	0.01424	0.02432	0.01149	0.01952	0.0614	0	0.004974	0.006739	0	0.03359	0.01739	0.012795	0.12925	0.03582	0	0.01755	0.011545	0.02137	0.01529	0.02197	0.017065	0.01432	0.06327	0.037665	0.03557	0.01662	0	0.327843
ENSG00000265069.1	RP11-781P6.1	0.1243	0.1909	0	0	0.04075	0	0.06093	0.14055	0.1609	0.31375	0	0.03263	0.1443	0.1249	0.1468	0.1727	0.2603	0.18755	0.03174	0.1254	0.2649	0	0.2796	0.15972	0.5579	0.03894	0.0955	0	0.03954	0	0	0.01247	0	0.4391	0	0.1325	0.3799	0	0.1718	0.504	1.4285	0.6669	0.14465	0.07292	0.1139	0.05835	0.045865	0.058435	3.541	0.95825	0.2543	0.1149	0	0.327822
ENSG00000235480.1	RP11-363D14.1	0	0	0	0	0	0	0	0.22205	0.2382	0.1931	0	0	0.20385	0.2701	0.1431	0.1661	0.1383	0.1214	0.2654	0.1798	0	1.2435	0	0	0	0.229	0.097465	0	0	0	0	0.6728	0.2618	0.03956	0	0	0	0	0	0	0	1.788	0	0	0	0	0.26265	0	0.3262	0.22945	0	0	0	0.327819
ENSG00000163116.5	STPG2	0.03419	0.04623	0.066235	0.03529	0.03057	0.02618	0.08191	0.04795	0.04868	0.05214	0.0375	0.04435	0.052955	0.07392	0.05516	0.0687	0.04565	0.028465	0.1203	0.06894	0.08132	0.0368	0.01327	0.04572	0.07233	0.02461	0.03279	0.01857	0.03949	0.01697	0.04548	0.0239	0.009062	0.155	0.0387	0.07375	0.08953	0.003737	0.1711	0.1073	0.06014	0.3483	0.08711	0.09576	0.07271	0.04619	0.061465	0.04144	0.6261	0.25925	0.04346	0.07083	0	0.327813
ENSG00000114388.8	NPRL2	22.985	20.8	23.51	29.7	26.75	26.59	30.53	17.405	20.84	18.965	65.365	67.82	29.67	28.35	16.65	26.58	22.71	16.255	23.29	18.815	27.06	35.175	21.72	31.545	41.63	29.32	24.395	26.695	20.37	24.14	33.4	13.02	10.4	18.45	15.63	30.21	25.16	17.205	38.695	45.29	23.925	56.88	39.695	24.99	24.12	27.56	42.005	25.765	38.67	37.97	38.73	30.3	18.99	0.327811
ENSG00000040199.14	PHLPP2	5.2205	6.071	4.18	6.272	5.862	7.523	6.317	4.016	5.858	4.6675	20.2	18.33	8.6125	9.358	3.845	5.785	6.36	3.479	3.227	3.7075	5.115	7.9525	9.577	7.247	7.191	6.292	10.45	7.8605	1.501	7.983	6.162	2.468	1.047	2.433	1.53	5.867	2.824	1.4415	8.9915	9.129	1.488	7.949	5.8235	2.727	3.13	13.88	3.815	2.3405	15.71	12.22	8.961	4.527	0.4662	0.327769
ENSG00000214089.3	RP11-256K7.1	0.07706	0.06755	0	0	0	0.09011	0	0	0	0	0	0	0	0	0	0	0	0	0	0	0.0795	0.096695	0	0.04689	0.0992	0.07791	0	0	0	0	0.113	0	0	0	0	0	0	0	0.08998	0.1386	0.05509	0	0	0.08077	0.08301	0	0	0	0	0	0.1028	0.08203	0	0.327768
ENSG00000179941.6	BBS10	12.58	10.26	10.8	9.097	11.92	8.309	8.381	5.818	6.859	7.387	17.185	13	6.3815	9.488	6.607	6.688	8.049	5.713	12.68	5.8645	12.11	8.9725	20.9	10.65	13.1	8.376	4.814	9.596	6.88	10.71	10.01	4.399	3.511	4.119	4.351	12.14	8.25	4.301	19.335	12.08	3.3655	9.085	9.8395	6.638	7.536	6.247	10.235	5.0975	7.391	10.595	13.11	10.11	1.089	0.327749
ENSG00000136247.10	ZDHHC4	23.13	24.23	26.41	31.77	28.75	31.27	37.13	13.445	14.91	13.2	8.578	9.69	16.9	18.06	12.1	16.62	15.71	11.265	18.21	14.79	24.86	22.955	39.76	28.115	33.22	36.04	21.265	30.935	13.66	31.79	31.77	13.63	10.75	20.56	12.86	26.29	22.32	20.805	26.19	32.04	15.335	26.59	27.99	12.25	12.86	19.26	18.91	23.245	43.12	33.425	31.25	21.37	7.305	0.327738
ENSG00000224055.1	GAPDHP55	0	0	0	0	0	0	0	0	0	0	0.059335	0.07608	0	0	0	0	0	0	0	0	0	0	0	0	0	0	0	0	0	0	0	0	0	0	0	0	0	0	0	0	0	0	0	0	0	0	0	0	0.1069	0	0	0	0	0.327734
ENSG00000233588.1	CYP51P2	0.1096	0.1376	0.26355	0.183	0.164	0.1358	0.1383	0.13215	0.1426	0.13255	0.22665	0.258	0.1931	0.1285	0.1492	0.1981	0.09807	0.090225	0.3992	0.2199	0.11415	0.16785	0.1824	0.19145	0.3621	0.07564	0.11255	0.10655	0.1223	0.10945	0.08011	0.09321	0.08584	0.045	0.1033	0.2713	0.2493	0.046985	0.1812	0.1404	0.06206	0.5441	0.15025	0.08906	0.1005	0.1788	0.55645	0.1126	0.5331	0.1454	0.1339	0.1236	0.02047	0.327731
ENSG00000267470.1	ZNF571-AS1	0.3844	0.3808	0.57175	0.5502	0.5602	0.5778	0.8715	2.247	1.962	4.503	4.2775	4.596	1.871	1.777	1.978	2.103	6.767	3.9815	3.439	2.085	0.61125	0.8933	1.184	0.7618	0.9838	0.9816	0.6565	0.8247	0.3487	0.8108	1.817	0.8872	0.6822	0.4881	0.08516	0.4627	0.4917	0.2529	1.538	2.061	0.18285	2.636	1.3665	0.7223	0.7345	0.5668	0.73305	0.3371	23.69	1.605	1.516	0.8139	0.07668	0.327705
ENSG00000254041.1	RP11-574O7.1	0.2841	0.7803	0.069725	0	0.07975	0.1073	0.2173	0	0.0325	0	0	0	0	0.0356	0.02711	0	0	0	0	0	0.1733	0	0	0.09785	0	0.1192	0.042355	0.1229	0	0.09367	0.2983	0.04945	0	0	0	0.07516	0	0	0	0	0	0	0	0	0	0.04296	0	0	1.435	0.21715	0	0.2348	0	0.327685
ENSG00000250536.1	ABHD17AP3	0.09589	0.07849	0.069865	0.1272	0.108	0.1036	0.1242	0.1621	0.1831	0.13255	0.3147	0.311	0.2059	0.2401	0.1784	0.1278	0.1358	0.1272	0.2367	0.11865	0.09313	0.09337	0.08449	0.068555	0.2133	0.1613	0.09119	0.095465	0.09218	0.095685	0.1688	0.05451	0.05006	0.05119	0.02845	0.147	0.08018	0.051165	0.1971	0.1142	0.02997	0.08622	0.10525	0.146	0.1776	0.09951	0.19195	0.06833	0.6411	0.1273	0.1713	0.1018	0.1532	0.327656
ENSG00000242822.2	RN7SL575P	0	0	0	0	0	0	0	0	0	0	0	0	0	0	0	0	0	0	0	0	0	0	0	0	0	0	0	0	0.1696	0	0	0	0	0.05496	0	0	0	0	0	0	0	0	0	0	0	0	0	0	0.1524	0	0	0	0	0.327642
ENSG00000249258.2	RP11-468H14.2	0.6727	0.2548	0.2003	0.3402	0.3382	0.4768	0.3789	0.072085	0.08875	0.1048	0.37165	0.3753	0.1088	0.1305	0.08112	0.08517	0.08838	0.072245	0.1302	0.080695	0.4263	0.1376	0.2572	0.38675	0.5555	0.186	0.100335	0.29915	0.0882	0.267	0.4632	0.1698	0.101	0.1485	0.272	0.4257	0.2822	0.10755	0.51115	0.3986	0.1047	0.4494	0.34005	0.1803	0.2939	0.2151	0.59245	0.1618	0.6972	0.3956	0.4754	0.2877	0	0.327577
ENSG00000251230.1	RP11-701P16.5	0.5834	0.664	0.05971	0.1897	0.3031	0.05465	0	0	0	0	0	0	0	0	0	0	0	0	0.0389	0	0.22085	1.178	0	0	0	0.05248	0.03364	0.049525	0.1062	0.042985	0.1218	0.07804	0.02336	0.0379	0.1692	2.505	0.07885	0.04697	0.1866	0	0	0.02329	0.0377	0.0449	0.04454	0.04769	0.9846	0.036635	2.146	0.045815	0	0.04201	3.321	0.327559
ENSG00000239100.1	snoU13	1.046	0.6307	0	0.6088	0.4983	0.5573	1.329	0	0	0	1.1645	1.138	0	0	0	0	0	0	0.6737	0.15065	1.286	0.7166	0.3701	1.7905	1.16	0.4299	0.38225	0.36935	0.3891	0.342	1.23	0.3163	0	0	0.2761	1.239	0.7945	0	3.1415	1.088	0.2284	0.7378	0.64755	1.254	1.055	0.5034	0.57145	0.321	0.4849	1.0255	1.097	1.158	0	0.32754
ENSG00000159792.5	PSKH1	23.74	21.68	27.585	35.07	33.39	35.05	33.01	9.337	8.04	9.745	11.115	12.1	8.18	7.757	8.814	9.719	10.11	8.787	15.64	10.31	25.355	16.575	34.6	26.06	34.64	31.62	26.44	36.16	23.08	36.64	40.72	13.1	10.72	21.55	10.27	27.08	20.87	7.9795	34.63	38.36	18.045	24.69	29.385	19.8	21.65	25.29	24.135	27.43	50.99	33.885	41.09	18.15	8.689	0.327536
ENSG00000125827.4	TMX4	26.035	25.75	23.08	39.58	35.69	38.87	47.86	17.765	20.66	17.905	47.68	30.32	24.515	41.15	16.03	35.69	23.04	12.19	16.57	17.155	25.595	25.265	24.73	43.27	52.93	45.53	19.25	37.535	10.67	36.365	42.04	38.29	22.4	13.56	9.421	24.04	26.79	21.86	43.865	47.12	8.08	57.65	27.42	13.38	14.05	17.7	17.65	16.345	108.6	29.46	50.1	26.76	21.88	0.3275
ENSG00000188162.6	OTOG	0.0035125	0.006377	0.0029325	0.004017	0	0	0.004803	0.013155	0.02092	0.08705	0.01317	0.01633	0.054315	0.03197	0.03398	0.02401	0.01642	0.066045	0.01578	0.012085	0.003291	0.003291	0.002735	0	0	0.04742	0.014695	0	0	0	0.01017	0.002442	0	0.0139	0.009083	0	0.003018	0.0041475	0	0.004632	0.0039855	1.822	0.0031385	0.003053	0.003219	0.01411	0	0.0081005	3.331	0.0055245	0.004108	0.00327	0	0.327499
ENSG00000233217.1	MROH3P	0.01231	0	0	0.3384	0.3661	0.5549	0.9924	0.022645	0.03711	0.028775	0	0	0.01901	0.01338	0.01947	0.03816	0.03917	0.02331	0.01155	0.03026	0	0.03266	0	0.037945	0.04619	0.04833	1.146	0	0.6209	0	0.01278	0	0	0.2119	0	0.03366	0.0513	0.01047	0.01709	0	0.0386	0.01669	0.08789	0.8591	1.122	2.906	0	0.2569	4.236	0	0	0.3369	0	0.327495
ENSG00000017797.7	RALBP1	38.93	31.93	22.32	38.24	39.43	53.89	57.21	19.81	24.32	18.73	45.96	34.27	24.995	33.45	19.24	22.46	20.58	16.035	29.15	23.255	34.99	44.255	59.08	42.87	40.83	42.71	28.72	35.9	54.98	40.25	31.31	15.76	12.25	24.03	8.232	30.17	29.83	20.51	63.745	33.75	7.243	22.09	29.21	85.49	86.42	20.33	26.05	18.065	16.08	28.815	38.26	46.2	31.71	0.327394
ENSG00000106459.10	NRF1	12.77	9.386	6.395	12.62	11.81	15.1	13.84	6.1665	7.2	7.3355	25.825	22.61	8.2575	9.088	6.277	7.765	8.445	5.8025	7.601	6.5235	12.265	12.585	9.39	19.365	20.31	13.32	9.092	12.505	8.594	11.695	20.17	6.797	4.639	6.827	3.516	13.57	9.502	8.0945	18.435	21.25	4.179	14.02	13.475	11.87	13.28	11.17	16.265	6.841	11.23	17.185	20.17	13.67	7.082	0.32735
ENSG00000178567.5	EPM2AIP1	18.395	13.72	13.32	23.4	20.78	21.95	21.58	10.51	13.22	12.365	57.37	39.39	14.275	22.19	11.52	24.76	14.42	9.2145	16.55	10.69	19.305	29.83	18.06	29.3	33.06	19.44	14.23	19.14	12.72	16.69	33.01	12.46	10.49	8.823	7.692	24.5	18.25	10.69	33.985	44.31	6.5615	34.81	27.72	15.92	17.06	16.88	20.605	11.215	18.77	47.005	37.97	24.25	4.166	0.32734
ENSG00000170035.11	UBE2E3	55.33	38.79	33.81	53.4	49.23	56.51	53.3	30.055	36.55	27.765	64.95	52.54	46.93	58.05	36.14	36.38	34.88	23.045	42.82	31.84	50.15	36.825	73.65	52.02	59.36	35.92	32.965	33.29	33.9	29.25	43.35	23.04	16.14	31.84	16.68	40.46	40.4	44.59	72.915	44.1	19.68	34.28	33.895	43.89	46.91	32.64	36.69	36.39	52.2	62.405	45.35	46.1	13.99	0.327328
ENSG00000257893.2	RP11-587P21.2	0	0	0	0	0	0	0	0	0	0	0.4299	0.3749	0	0	0	0	0	0	0	0	0	0	0	0	0	0	0	0	0	0	0	0	0	0	0	0	0	0	0	0	0	0.05085	0	0	0	0	0	0	0.6343	0	0	0	0	0.327309
ENSG00000267708.1	RP11-147L13.7	0.31705	0.1754	0.057795	0.2145	0.21	0.2159	0.1376	0.066965	0.09992	0.099825	0.65585	0.767	0.14725	0.1054	0.08277	0.1111	0.1437	0.09503	0.1578	0.092575	0.33225	0	0	0.18407	0.5236	0.2774	0.14295	0.2801	0.08732	0.2178	0.5526	0.1511	0.1041	0.06701	0	0.3084	0.208	0.093425	0.8475	0.714	0.093465	0.3	0.2975	0.2282	0.2504	0.1895	0.171	0.12715	1.481	0.47385	0.6518	0.4026	0	0.327297
ENSG00000115084.8	SLC35F5	13.11	14.3	44.115	18.54	17.34	14.84	13.6	4.0105	3.936	4.7165	6.926	8.736	4.225	4.204	4.392	5.309	4.966	3.8485	7.257	4.7945	13.375	11.04	46.34	17.565	17.85	8.992	12.48	9.5945	18.56	9.0975	16.17	9.247	7.846	11.45	7.187	14.24	16.67	9.7645	14.775	20.29	10.715	13.29	13.325	17.18	15.68	14.28	8.5775	11.825	19.35	23.83	16.81	16.68	1.954	0.327283
ENSG00000143793.8	C1orf35	10.58	7.295	8.6485	10.72	9.786	11.71	14.06	6.5115	7.09	7.922	27.74	28.57	9.614	8.775	6.242	7.246	8.192	6.9235	9.511	6.6735	11.13	11.4	8.251	13.745	16.21	11.92	9.1425	10.88	12.14	10.095	14.62	3.922	3.136	7.044	4.778	10.12	10.21	3.593	18.43	20.1	4.924	13.11	16.12	17.14	16.87	9.118	11.85	8.1025	13.54	16.375	17.31	15.01	3.412	0.327237
ENSG00000261584.1	RP11-457M11.5	1.861	1.763	2.063	3.2	2.861	2.642	4.13	2.803	2.743	3.045	2.0125	2.249	3.4255	3.287	3.044	3.44	3.403	2.5755	5.552	3.2515	3.9015	1.334	0.71	5.744	10.42	3.284	3.3845	2.5575	1.741	2.1335	10.41	1.309	0.6536	2.848	2.958	3.752	3.687	0.92555	6.22	13.24	2.4495	7.477	11.02	4.104	3.938	3.97	6.2925	1.972	22.73	8.745	7.409	4.645	0.5429	0.327233
ENSG00000184313.15	MROH7	1.365	1.196	2.7685	13.25	8.355	10.55	16.28	4.903	5.686	7.015	10.22	12.44	7.755	6.611	3.99	6.333	5.408	4.0535	3.913	3.8745	1.469	0.057825	0.1966	4.3345	7.775	17.48	10.66	18.26	2.138	18.395	11.84	7.473	5.815	6.257	0.645	3.416	6.796	1.664	6.7365	17.9	0.88765	44.12	16.91	3.056	2.855	7.443	1.1585	5.893	155.4	42.24	9.331	6.469	0.1578	0.327215
ENSG00000263142.1	LRRC37A17P	3.5955	2.78	6.0435	5.062	4.974	5.878	6.269	2.972	2.727	2.9235	5.398	5.724	3.6665	3.508	3.493	3.107	3.135	2.724	6.964	3.946	3.193	3.7085	4.756	4.795	6.045	6.343	3.058	7.0555	2.179	7.986	5.592	1.957	0.9547	2.174	0.8928	3.095	3.208	0.6699	6.695	7.203	1.0745	4.687	5.082	1.841	1.921	2.804	2.775	2.2765	11.95	6.435	6.397	3.994	0.3862	0.327204
ENSG00000112624.8	GLTSCR1L	17.175	11.87	6.3795	15.99	15.99	22	19.54	4.2615	5.002	5.3135	31.895	23.93	6.725	8.675	4.595	6.729	6.072	4.0155	8.294	4.5265	15.85	16.37	10.89	17.47	22.75	14.8	10.65	14.02	7.615	14.095	20.03	5.103	3.323	4.218	3.206	12.12	11.72	5.485	21.47	21.48	5.009	12.45	13.825	14.73	16.04	11	13.38	7.564	8.327	18.645	23.1	15.77	8.414	0.327197
ENSG00000135406.9	PRPH	3.369	3.569	0.34145	1.967	4.2	1.169	1.444	0.35405	0.2301	0.1399	1.6715	1.583	0.27825	0.243	0.3932	0.6428	0.161	0.077935	2.116	0.46165	2.184	0.028895	0.04368	3.966	4.456	24.79	10.245	5.438	0.3101	6.107	4.876	0.6993	0.1201	0.3021	0.06288	1.198	0.7189	0.12895	2.7505	0.8603	0.6143	3.493	2.128	1.018	1.514	4.676	1.9625	1.0485	45.9	0.99015	2.552	5.811	0.01459	0.327143
ENSG00000065308.4	TRAM2	38.62	28.34	7.944	40.01	40.21	34.45	27.49	1.575	2.177	1.7985	3.311	3.859	3.429	3.258	1.732	2.685	1.527	1.675	3.08	2.3455	27.36	19.345	241.5	32.785	36.5	22.25	18.5	21.95	6.871	18.31	35.05	9.715	6.181	8.34	12.91	30.77	11.34	2.968	29.215	26.05	4.9	7.708	11.65	10.15	11.87	21.19	35.28	10.27	29.86	30.61	33.6	18.35	2.469	0.327128
ENSG00000272046.1	RP11-471M2.3	0	0	0	0	0	0	0	0	0	0	0	0	0	0	0	0	0	0	0	0	0	0	0	0	0	0	0.01636	0	0	0	0	0	0	0	0	0	0.6827	0	0	0	0	0	0	0	0	0	0.0248	0	0.987	0	0	0	0	0.327094
ENSG00000176912.3	C18orf56	0.4626	0.2663	0.3125	0.754	0.4827	0.4597	0.9321	4.383	1.133	3.6	1.428	1.534	1.871	1.72	6.458	3.535	1.978	5.79	7.585	4.2265	0.4171	6.229	3.547	0.5366	0.5953	0.3335	1.3025	0.68135	1.366	0.791	0.4259	0.08483	0.03383	1.83	0.4994	0.3118	0.5465	0	0.4251	0.3717	0.464	0.4998	0.7778	0.7846	0.8058	1.14	0.4083	0.38435	5.792	0.3944	0.4606	0.7197	0.1541	0.327092
ENSG00000266850.1	RP11-370A5.1	0.034345	0.07153	0.08405	0	0.03376	0.03623	0.1225	0	0	0	0	0	0	0	0	0	0	0	0	0	0.1192	0.1265	0.02679	0.24015	0.3435	0.03613	0.03179	0	0.07125	0.02892	0.1954	0	0	0.1611	1.323	0.05192	0.09717	0	0	0	0.04432	0.08981	0.040695	0.1263	0.1286	0.08736	0.028095	0.0351	1.826	0.071865	0.1982	0.1315	0	0.327081
ENSG00000265060.1	PPY2	0	0	0.36625	0	0	0	0	0	0	0	0	0	0	0	0	0	0	0	0	0	0	0	0	0	0	0	0	0	0	0	0	0	0	0	0	0	0	0	0	0	0.3324	0	0	0	0	0	0	0	1.086	0	0	0	0	0.327024
ENSG00000113108.13	APBB3	29.865	25.97	43.445	30.37	30.08	27.41	30.86	11.34	15.2	14.175	58.7	65.22	26.29	24.28	14.39	19.6	15.36	12.805	20.19	14.74	35.655	22.125	16.96	39.09	50.18	30.25	22.205	26.015	14.96	21.88	44.43	13.49	6.767	21.46	18.91	32.62	38.38	10.94	58.85	80.25	11.475	51.88	38.035	21.64	21.41	29	45.125	22.655	74.81	69.115	49.3	31.1	22.41	0.327023
ENSG00000243587.6	C6orf183	0.2552	0.3487	0.05681	0.0716	0.09979	0.085	0.1798	0.029065	0.03007	0.04657	0.05767	0.0651	0.062735	0.0454	0.06717	0.116	0.03347	0.01737	0.1006	0.077335	0.3393	0.0167	0.1296	0.04666	0.06912	0.07315	0.23545	0.11325	0.06726	0.09607	0.3897	0.04845	0.02169	0.07063	0.1156	0.2123	0.6275	0.24225	0.1476	0.07099	0.2984	0.4964	0.09464	0.1498	0.1787	0.3594	0.077875	0.172	1.826	0.13735	0.07151	0.1039	0.02288	0.326955
ENSG00000241220.1	RP11-292E2.1	0.24595	0.1465	0	0	0	0	0	0	0	0	0	0	0	0	0	0	0	0	0	0	0.059915	0	0	0	0	0	0	0	0	0	0.1058	0	0	0.03814	0	0.0999	0	0	0.20865	0.194	0	0.07156	0	0.06125	0.1273	0	0.4296	0	0.3382	0.09001	0	0	0	0.3269
ENSG00000109046.10	WSB1	164.25	154.9	70.27	225.1	235.8	330.3	184.1	53.93	50.81	71.06	91.67	103.1	67.885	62.91	70.26	81.72	66.72	55.91	186.7	87.96	166.6	223.85	133.2	279.65	342.8	175.3	101.45	194.25	90.52	155.95	223.1	76.45	41.81	109.2	28.75	303.8	87.56	36.385	361.6	256.1	45.44	177.6	181.4	77.28	78.57	107.4	282	86.735	102.7	183.4	283.4	199.3	51.92	0.326894
ENSG00000095777.10	MYO3A	0.14655	0.1674	0.010345	0.1837	0.1121	1.975	0.03678	0.051105	0.05622	0.74335	0.014885	0.02139	0.056305	0.04423	0.04742	0.3056	1.287	0.50315	0.03853	0.03615	0.1147	0.010266	0	0.168095	0.1036	0.05816	0.10575	0.05678	0.34	0.038745	0.2347	0.01036	0.005692	0.2776	0.02454	0.1247	0.1031	0.022525	0.2106	0.02876	0.37255	0.6519	0.10735	0.3669	0.2333	0.1515	0.06655	0.11845	6.269	0.44365	0.08564	0.5297	0	0.32686
ENSG00000267083.1	KRT18P61	0	0	0	0	0	0	0	0	0	0	0	0.03242	0	0	0	0	0	0	0	0	0	0	0	0	0	0	0	0	0	0	0	0	0	0	0	0	0	0	0	0	0	0	0	0	0	0	0	0	0.03995	0	0	0	0	0.326857
ENSG00000262050.1	RP11-74E22.3	0.7116	0.6644	0.35795	0.3512	0.6053	0.3971	1.532	0.76625	0.7098	1.118	2.7555	2.656	0.9566	1.125	0.7617	0.9598	1.126	0.84155	1.371	1.1715	0.97445	1.9425	0.9815	1.7	3.065	2.132	2.891	1.4335	1.842	1.6945	1.683	1.33	1.169	2.378	0.6177	0.6534	1.841	1.6005	2.1215	2.155	0.42655	1.706	1.6395	1.477	1.366	1.506	1.246	0.8073	2.027	3.154	2.05	2.791	0	0.326837
ENSG00000159433.7	STARD9	21.81	10.8	1.686	18.72	17.61	19.43	14.12	2.509	2.366	3.672	17.39	18.78	4.7485	3.638	3.32	2.83	2.394	3.3195	6.872	3.811	15.265	10.485	5.179	21.78	18.22	31.96	10.98	27.295	3.773	24.9	13.92	5.735	3.183	1.943	0.6726	17.38	4.414	2.436	45.435	25.62	0.64555	3.306	10.42	7.35	8.347	8.628	8.7725	3.5075	39.74	6.6965	29.76	15.68	0.5584	0.326805
ENSG00000250546.1	RP11-8L2.1	0	0	0	0	0	0	0.1776	0	0	0	0	0	0	0	0	0	0	0	0	0	0	0	0	0	0	0	0.078385	0.02822	0.01317	0.027485	0	0	0	0	0	0	0	0	0	0	0	0	0.08109	0	0	0.007954	0	0	0.3082	0	0	0	0	0.326803
ENSG00000108465.10	CDK5RAP3	90.69	83.71	80.035	92.93	92.96	87.69	111.6	46.265	46.93	61.505	186.2	209.3	69.38	57.97	51.99	61.91	68.78	54.895	82.63	56.025	114.7	113.9	71.09	123.9	164.7	96.63	101	88.44	86.33	82.155	160.2	37.91	24.86	82.47	79.3	127	147.6	20.9	147.85	211.7	111.8	283.5	218.45	93.11	88.07	139.4	225.4	123.6	190.5	259.75	149.9	132.9	62.5	0.326779
ENSG00000163874.8	ZC3H12A	11.755	24.37	16.54	27.09	22.61	17.14	48.22	0.80995	0.6899	0.86035	3.289	3.475	0.94505	0.6936	0.8542	1.645	0.6761	0.75375	2.181	1.4705	24.285	42.805	16.92	6.638	8.084	12.55	19.2	13.665	39.02	12.375	22.08	8.904	3.03	13.46	10.64	55.17	26.89	6.2725	10.535	10.64	7.4245	11.49	53.85	67.89	49.12	29.76	28.985	21.86	13.07	12.65	7.897	25.86	37.85	0.326778
ENSG00000175175.4	PPM1E	0.12925	0.1333	4.198	0.0257	0.06145	0.0712	0.06562	0.832	1.396	0.6283	6.098	4.374	1.6875	2.625	1.287	2.097	0.5455	0.3404	1.418	0.6721	0.12975	0.04229	0.06927	0.22945	0.3521	0.07802	0.05413	0.15055	0.03948	0.19445	0.1264	0.2083	0.07445	0.1094	0.1297	0.1221	0.05039	0.023105	0.088265	0.2381	0.097205	0.9907	0.449	0.03397	0.04019	0.07869	0.080175	0.108	19.56	0.14095	0.1911	0.1138	0.00949	0.326764
ENSG00000243568.2	RP11-2I17.1	0	0	0	0	0	0	0.0692	0	0	0	0	0	0	0	0	0	0	0	0	0	0	0.015545	0	0.06105	0	0	0	0	0	0	0.1288	0	0	0	0	0	0	0	0.07478	0.05308	0	0.08468	0	0	0	0	0	0	0.1532	0.1204	0	0	0	0.32674
ENSG00000252498.1	RNU6-1016P	1.6315	0.6853	0.40265	1.393	1.041	1.642	2.206	0	0	0	0	0	0.1919	0	0	0	0	0	0.2161	0	1.6125	1.18	0.9271	2.26	1.925	0.9267	0.7123	1.043	0.5342	0.87975	1.361	0.3232	0	0.3832	0	1.072	1.11	0.27215	2.9605	2.729	0.5985	0.7572	0.99365	1.47	1.42	0.8898	0.51755	0.55965	0.6429	1.6845	2.046	1.194	0	0.326739
ENSG00000236474.1	GCNT1P1	0.067505	0.04796	0.056025	0.07964	0.05778	0.05029	0.08941	0	0	0.045	0.08313	0.1879	0.073385	0.03649	0	0.05023	0.04305	0	0	0	0.1209	0.1637	0.04298	0.083495	0.1842	0.04943	0.041135	0.0481	0.05051	0	0.1583	0	0	0.04788	0	0.148	0.09131	0	0.28185	0.3201	0.05557	0.5479	0.090545	0.1259	0.1272	0.05616	0.031455	0.050995	0.2245	0.37145	0.1434	0.1331	0	0.326737
ENSG00000216809.1	RP11-57K17.1	0.39765	0.2184	0.56825	0.1845	0.1961	0.3045	0.6329	0.0255	0.03832	0.046905	0.23565	0.3302	0.07773	0.04655	0.03415	0.0465	0.03667	0.031765	0.03969	0.029565	0.301	0.1525	0.3209	0.15715	0.2382	0.2054	0.20675	0.3141	0.08145	0.2734	0.5889	0.05484	0.1097	0.0429	0.06291	0.3024	0.4079	0.20495	0.60495	0.4635	0.2236	0.724	0.20105	0.09695	0.1314	0.381	0.56975	0.4876	0.957	0.3137	0.3968	0.1025	0.01916	0.326715
ENSG00000233483.2	CTD-2020K17.4	0.1474	0.2901	0.90215	0.1275	0.107	0	0.7131	0.23345	0.2625	0.2558	1.2695	1.214	0.291	0.3662	0.1545	0.5627	0.3021	0.16515	0.2719	0.28335	1.049	0.71465	0.05926	0.45005	0.5402	0.2368	0.72895	0.31455	1.223	0.25415	0.4935	0.5948	0.2853	0.9179	0.2475	0.6452	3.65	0.04822	0.09504	0.2794	0.6423	3.581	2.598	1.115	1.038	1.217	0.65225	0.7353	5.872	2.5	0.1228	1.005	0.3294	0.326694
ENSG00000168916.11	ZNF608	6.4815	7.726	11.98	6.016	6.217	2.564	4.916	6.4585	4.831	5.553	15.655	14.9	4.9075	4.804	6.602	5.935	5.053	4.119	12.44	5.677	10.065	9.424	10.18	8.1435	10.12	8.413	6.846	9.3455	4.33	9.188	7.564	6.248	1.651	4.441	1.54	15.09	7.086	3.033	12.525	8.547	4.507	6.062	6.9545	3.739	3.947	7.028	3.513	5.49	11.41	15.975	6.586	6.881	1.017	0.326691
ENSG00000117245.8	KIF17	4.8275	3.911	12.73	0.6404	1.543	0.9675	1.491	4.241	7.424	5.3435	0.35415	0.4773	14.09	13.48	3.769	6.333	8.373	3.7095	0.8364	1.217	3.682	0.047035	0.5629	2.9585	3.845	1.249	0.6894	1.4585	0.4845	1.642	3.183	1.518	1.633	2.207	0.5349	5.227	0.681	0.7824	1.9395	1.426	0.21755	2.108	1.861	0.956	1.122	1.046	22.725	0.6486	66.14	4.299	3.136	1.822	0.06251	0.326623
ENSG00000270174.1	RP1-256G22.2	0	0	0	0	0	0	0	0	0	0	0	0	0	0	0	0	0	0	0	0	0	0	0	0.03241	0	0	0	0	0	0	0	0	0	0	0	0	0	0	0	0	0	0	0	0.04604	0	0.06613	0.016945	0	0.07057	0	0	0	0	0.326607
ENSG00000272669.1	RP3-508I15.21	8.7155	12.08	8.14	9.336	8.531	7.004	9.196	1.659	1.195	2.256	7.313	7.357	1.7315	1.243	1.963	2.494	2.324	2.179	3.828	2.368	10.215	19.045	3.661	16.575	18.46	11.81	12.92	8.378	9.073	7.9585	17.12	3.657	2.224	8.333	4.442	23.63	12.98	1.6345	13.69	20.63	6.4965	32.9	27.26	11.56	11.77	19.27	43.285	8.616	25.67	39.705	15.75	14.24	49.21	0.326596
ENSG00000228376.3	RP11-520B13.4	0	0.03206	0.066015	0.02013	0.03583	0.0169	0	0.8781	0.8912	1.759	1.2185	1.202	1.3715	1.265	1.042	2.155	1.623	0.72365	0.1913	0.8222	0.02308	0	0	0.044035	0.1333	0.04805	0.02419	0.1015	0	0.1031	0.1813	0	0	0.4569	0.03939	0.04376	0	0	0.0235	0	0.012195	0.8333	0.083685	0.02297	0.01884	0.05316	0.09711	0	15.61	0.16	0.05036	0.01962	0	0.326549
ENSG00000162434.7	JAK1	122.6	98.96	44.51	72.35	75.1	95.6	92.35	20.295	21.79	23.48	68.17	55.68	26.875	32.05	20.15	27.2	24.04	18.94	32.47	22.345	96.79	52.2	134.8	96.355	109.8	66.39	51.435	66.465	42.67	63.975	79.68	33.72	29.43	31.07	19.8	110.2	46.97	53.77	67.88	101.8	25.75	59.14	47.765	68.55	81.63	64.26	100.8	38.945	48.96	74.4	89.96	70.95	67.43	0.326523
ENSG00000257838.1	RP11-368J21.3	0.4276	0.3776	0.1704	0.1202	0.1728	0.06878	0.1053	0.10305	0.1871	0.041795	0.25375	0.2883	0.17315	0.2209	0.0744	0.08767	0.05292	0.054065	0.08029	0.08324	0.30525	0.021045	0.02958	0.085595	0.09114	0.08824	0.1178	0.087985	0.03385	0.073045	0.05985	0.06263	0.03258	0.07254	0.03222	0.3607	0.137	0.035935	0.18155	0.0638	0.04799	0.301	0.1027	0.09067	0.1238	0.1364	0.53675	0.07974	1.182	0.12355	0.05488	0.04336	0.04416	0.326489
ENSG00000159712.10	ANKRD18CP	0.022635	0.04769	0.09597	0.09014	0.08115	0.05887	0.03534	0.7488	0.767	1.085	1.3655	1.668	1.1245	1.13	0.7308	1.089	1.28	0.5152	0.2043	0.4067	0.068595	0	0.04166	0.06489	0.03612	0.05673	0.03224	0.094655	0.01783	0.08079	0.4545	0.04274	0.01491	0.1567	0.02963	0.09432	0.03681	0	0.07312	0.08093	0.06519	0.7516	0.09634	0.03512	0.03331	0.07866	0.0726	0.02853	10.72	0.4261	0.105	0.04142	0	0.326486
ENSG00000225282.1	AP000350.6	0.10285	0.1107	0.13145	0.1218	0.1507	0.1076	0.3437	0.10021	0.1104	0.1012	0.58315	0.6056	0.09879	0.1015	0.08305	0.1292	0.104	0.075635	0.1386	0.08398	0.12885	0.1778	0.1125	0.39635	0.3207	0.1653	0.18615	0.16815	0.1223	0.16165	0.2384	0.05184	0.0413	0.1854	0.1949	0.1824	0.1945	0.01861	0.2118	0.3536	0.07505	0.3587	0.4529	0.1244	0.153	0.2278	0.2911	0.13835	0.4584	0.35845	0.2463	0.2381	0.08836	0.326467
ENSG00000106052.9	TAX1BP1	30.855	25.2	61.57	41.04	37.09	53.33	53.54	18.29	21.51	20.465	32.535	23.18	20.31	31.19	18.61	24.05	24.3	15.975	30.87	23.77	28.685	39.45	38.91	43.985	39.92	37.46	28.085	35.97	40.9	38.545	40.78	22.48	23.5	18.77	10.66	34.72	32.27	26.925	29.03	30.59	13.355	34.65	30.74	27.36	27.67	24.89	26.75	26.695	34.16	34.235	33.81	38.79	15.97	0.326456
ENSG00000237734.1	RP11-298E2.2	0	0	0	0	0	0	0	0	0	0	0	0	0	0	0	0	0	0	0.04988	0	0	0	0	0.038475	0	0	0	0	0	0	0	0	0	0	0	0	0	0	0	0.1452	0	0	0	0	0	0	0	0	0.1369	0	0	0	0	0.32642
ENSG00000250892.1	RP11-1365D11.1	0.64135	0.3474	0.36275	0.4138	0.5072	0.6135	0.7947	0.23565	0.2932	0.27695	0.69905	0.6999	0.36725	0.3633	0.1737	0.4099	0.4339	0.19655	0.3855	0.27985	0.718	0.39915	0.2486	0.6251	1.021	0.6289	0.33	0.80365	0.2484	0.77535	0.95	0.4028	0.227	0.2772	0.1147	0.5274	0.419	0.1311	1.009	0.9283	0.17575	1.289	0.608	0.5373	0.7405	0.4744	0.6708	0.3222	1.367	0.9713	1.004	0.5775	0.1087	0.32642
ENSG00000271976.1	RP11-884K10.7	2.1225	2.311	2.548	3.616	3.655	3.267	4.042	4.0195	4.674	4.514	15.415	12.95	4.662	6.331	4.032	5.462	4.86	3.45	4.814	4.431	3.2735	10.96	4.248	4.6615	7.706	4.642	4.157	3.7205	2.854	3.664	4.274	3.146	2.676	5.503	3.06	3.133	3.275	2.7675	4.894	4.694	2.1265	9.305	5.005	2.292	2.317	4	4.735	3.1715	3.642	5.517	5.577	3.7	0.993	0.326375
ENSG00000146576.8	C7orf26	28.22	24.35	20.835	32.68	30.3	33.39	33.2	10.26	11.65	11.855	32.17	32.05	16.87	16.28	11.43	14.1	13.52	10.725	15.79	11.18	29.555	20.795	19.35	44.895	46.66	33.06	21.9	29.48	19.43	29.79	40.64	10.57	8.125	13.38	11.81	31.43	22.58	13.98	37.745	35.52	12.57	27.6	38.58	29.64	30.5	23.25	40.535	21.295	33.13	35.175	45.29	30.45	20.81	0.326372
ENSG00000269540.1	CTD-2126E3.5	0.05393	0	0.016975	0.042	0.03561	0.05121	0.06932	0.02015	0.0216	0.06411	0.05078	0.04519	0.042585	0.03735	0.04382	0.07178	0.08867	0.026045	0.07594	0.03163	0.065805	0.05831	0	0.11195	0.04414	0.0525	0.023145	0.038615	0	0.052905	0.1333	0	0	0	0	0.1054	0	0	0.086435	0.04583	0.03801	0.1963	0.2492	0.0655	0.06672	0.03102	0.029435	0.03195	0.3399	0.042915	0.07766	0.06138	0	0.326364
ENSG00000261114.1	RP11-325K4.2	5.524	4.67	3.0645	5.6	5.622	3.231	3.786	0.9383	1.114	1.3735	2.501	2.971	1.6165	1.47	1.358	1.96	1.385	1.1505	4.484	1.915	5.378	9.401	4.307	3.122	5.21	2.245	5.0655	2.0645	2.203	1.859	5.668	1.774	0.8704	3.202	3.724	9.042	6.658	0.41695	11.2	11.08	11.095	6.44	6.8495	4.602	2.715	6.791	9.7085	6.0185	1.259	8.2835	3.196	3.019	1.717	0.326348
ENSG00000266993.1	RP4-657D16.3	3.7215	2.763	2.5375	3.45	3.667	3.976	3.897	0.5846	0.6217	0.80295	6.6115	6.433	0.9566	0.8331	0.6297	0.974	0.7644	0.638	1.409	0.85275	3.762	2.977	2.315	3.365	3.23	3.283	2.5845	3.1565	2.274	2.8155	4.399	1.353	0.6571	1.551	1.738	4.822	3.264	2.7365	5.55	4.92	1.553	3.379	4.129	4.639	4.857	3.666	4.6815	2.6745	3.191	5.008	4.711	4.303	1.95	0.326344
ENSG00000124535.11	WRNIP1	22.095	18.99	22.805	37.13	30.47	30.1	29.63	17.425	20.31	18.585	57.87	47.48	22.41	27.54	18.49	22.68	21.3	15.01	19.59	16.645	23.67	21.975	32.91	31.265	34.14	25.5	22.835	25.315	35.52	26.45	30.27	15.28	11.28	17.58	10.97	32.29	30.66	16.6	29.415	32.91	15.335	42.29	28.89	30.67	30.34	21.44	26.35	19.495	38.64	39.73	33.26	32.1	7.003	0.326289
ENSG00000271828.1	CTD-2310F14.1	0.5726	0.6014	0.43285	0.9176	0.828	0.761	1.082	0.15885	0.1406	0.18655	0.79275	1.247	0.18565	0.1407	0.1903	0.2121	0.1871	0.1802	0.4848	0.31765	0.67475	0.51365	0.6711	1.213	1.28	0.8398	1.0205	0.81715	0.5356	0.769	1.389	0.353	0.2232	0.3064	0.2902	0.823	0.8941	0.2121	1.0125	1.709	0.425	0.4806	0.67875	0.559	0.4231	0.9433	0.51195	0.528	1.109	1.1895	1.389	1.021	0.2178	0.326264
ENSG00000132356.7	PRKAA1	57.085	35.55	20.795	42.63	45.84	57.18	44.5	6.892	7.28	8.8365	23.065	18.12	7.448	9.701	7.889	11.92	9.014	7.102	16.76	10.105	46.325	25.28	50.27	37.81	43.71	30.01	30.175	33.08	21.31	31.335	47.01	12.54	8.971	14.36	24.48	40.18	32.54	11.72	44.69	30.9	13.655	16.28	33.715	22.7	26.27	35.05	31.33	28.49	38.54	43.395	43.84	31.83	11.36	0.326239
ENSG00000253939.1	RP11-44K6.3	0	0	0	0	0	0	0	0	0	0	0	0	0	0	0	0	0	0	0	0	0	0	0	0	0	0	0	0	0	0	0	0	0	0	0.2163	0	0	0	0	0	0	0	0	0	0	0	0	0	0.6193	0.2878	0	0	0	0.32621
ENSG00000260823.1	RP11-249C24.10	0	0.2707	0.2012	0	0	0	0	0	0	0	0	0	0	0	0	0	0	0	0	0	0	0	0.1017	0	0	0	0	0	0	0	0.2267	0	0	0	0.1092	0.09113	0	0	0	0	0	0	0	0	0	0	0	0	0.6452	0	0	0	0	0.326195
ENSG00000248516.1	RP11-265O12.1	0	0	0	0	0	0	0	0	0	0	0	0.02752	0	0	0	0	0	0	0	0	0	0	0	0.016725	0	0	0	0	0	0	0	0	0	0	0	0	0	0	0	0	0	0.06134	0	0	0	0	0.1166	0	0.2164	0	0	0	0.1347	0.326181
ENSG00000227039.2	ITGB2-AS1	2.7745	4.083	1.284	2.664	3.795	1.354	1.867	1.481	0.8386	1.4655	0.56135	0.6511	1.125	0.8185	1.487	1.479	1.502	1.2025	6.356	2.5065	2.186	43.48	0.8645	2.385	3.689	1.872	2.105	1.0705	2.219	1.1755	6.685	0.934	0.6001	2.784	1.443	14.59	3.647	0.3015	5.1105	0.9249	0.461	2.012	3.8375	2.37	1.917	6.06	71.695	1.2915	0.5818	2.602	2.249	2.874	73.3	0.326156
ENSG00000185986.10	SDHAP3	10.935	8.264	8.4455	8.563	8.399	8.373	14.26	4.3695	5.684	5.7025	28.495	30.52	9.334	7.896	4.942	7.43	7.535	4.4115	5.601	4.8795	11.105	15.72	6.503	14.93	19.41	13.1	9.7005	12.64	4.606	11.795	17.66	6.14	3.882	8.936	4.022	20.34	7.196	2.7755	18.385	23.56	4.272	20.17	17.525	7.235	6.516	14.24	27.58	8.212	11.95	22.895	17.95	12.17	1.918	0.326137
ENSG00000186364.7	NUDT17	3.3965	2.672	3.3525	5.159	4.431	3.347	6.01	4.039	4.819	4.955	10.72	11.03	5.145	4.616	3.562	4.916	7.294	3.627	3.465	3.336	3.72	4.42	4.055	4.7035	6.123	4.857	2.705	3.435	2.866	3.3125	4.861	3.056	1.709	2.768	1.217	4.131	3.365	1.825	7.09	6.348	1.9065	6.183	4.9855	3.584	3.848	3.962	7.9715	2.5305	9.693	6.3985	5.103	5.055	1.8	0.326134
ENSG00000245910.4	SNHG6	195.05	147	94.275	191.1	185.1	219.2	201	151.55	121.6	111.95	244.45	202.4	114.55	131.5	143.1	158.8	143	121.45	275.9	191.55	203.2	266.15	180.3	207.95	240.3	210.9	107.65	223.05	102.4	225.1	159.9	89.63	60.18	63.89	32.74	162.6	104.4	208.75	221.15	396.8	83.19	146.1	155.95	151.8	143.9	120.1	142.4	117.45	110.4	134.85	249.8	175.6	32.42	0.326129
ENSG00000259151.2	CAP2P1	0.1443	0.1493	0.063245	0.2065	0.08655	0.1078	0.1443	0	0.02329	0.03277	0.2801	0.3866	0.02736	0.02062	0.01839	0.0234	0	0.02635	0.07902	0	0.15185	0.10985	0.07983	0.25655	0.0858	0.05302	0.07729	0.048655	0.2173	0.050005	0.07638	0.07601	0.02792	0.03061	0.09286	0.2301	0.1811	0.02809	0.11655	0.1982	0.05648	0.09931	0.143	0.7857	0.4425	0.09869	0.068605	0.1127	0.3804	0.12285	0.07317	0.2858	0.05954	0.326129
ENSG00000238042.1	RP11-815M8.1	0.46255	0	0	0	0	0	0	0	0	0	0	0	0	0	0	0	0	0	0	0	0.051025	0	0.6374	0.108075	0	0	0	0	0.1236	0	0	0	0	0	0	0.2527	0.1306	0.032275	0.16805	0	0	0	0	0	0.04526	0	0	0	0.2237	0	0	0.1282	0	0.326115
ENSG00000243829.1	CTB-33G10.1	5.142	2.994	1.15	1.321	1.997	2.213	1.637	0.54795	0.4496	0.4935	2.2675	2.287	0.50985	0.4251	0.6024	0.6394	0.5291	0.455	1.909	0.86585	4.114	1.669	2.856	3.853	4.36	1.448	1.018	1.504	1.207	1.287	2.849	0.9952	0.5776	0.904	0.5282	2.369	1.378	0.9529	5.893	7.913	0.8997	1.074	1.6055	3.105	3.718	1.196	2.63	0.9074	1.984	2.3325	4.094	2.918	1.053	0.326075
ENSG00000272795.1	RP11-602N24.3	0.24865	0.109	0.3641	0.3028	0.2568	0.2584	0.4137	0.97195	1.037	1.0355	1.3235	1.341	1.109	0.9601	0.8871	1.381	1.237	0.85075	1.627	1.0975	0.3203	0.5442	0.2609	0.21955	0	0.3121	0.3757	0.26465	0.2056	0.2751	0.8294	0.06585	0	0.2974	0	0.2111	0.1968	0.022145	1.085	1.072	0.18405	1.991	0.5758	0.181	0.2154	0.2695	0.33635	0.19445	7.036	0.72615	0.424	0.2335	0	0.326067
ENSG00000236403.1	RP11-447M12.2	0	0	0	0	0	0	0	0.049455	0.1685	0	0	0	0.24345	0.2186	0.08404	0	0	0	0	0	0	0	0	0	0	0	0	0	0	0	0	0	0	0	0	0	0	0	0	0.6022	0	0	0	0	0	0	0	0	1.178	0	0	0	0	0.326057
ENSG00000201441.1	RNU6-646P	0	0	0	0	0	0	0	0	0	0	0	0	0	0	0	0	0	0	0	0	0	0	0	0	0	0	0	0	0	0	0	0	0	0	0	0	0	0	0	0	0	0.2584	0	0	0	0	0	0	0.4286	0	0	0	0	0.326014
ENSG00000138867.12	GUCD1	67.66	55.78	46.805	42.13	49.13	50.54	57.27	14.02	14.03	14.41	23.86	25.4	16.545	15.17	14.53	14.57	14.1	13.775	27.07	17.125	57.485	77.895	57.82	45.855	44.58	66.45	62.03	66.975	41.31	72.765	47.13	39.97	53.31	59.33	77.43	64	41.05	74.335	58.18	44.51	21.585	27.52	62.42	43.33	53.63	87.16	66.015	57.14	53.39	43.745	45.11	42.3	45.12	0.326007
ENSG00000153406.9	NMRAL1	16.75	13.91	24.93	21.38	17.89	16.73	22.02	14.72	17.14	17.44	10.545	11.17	20.41	21.72	15.51	15.85	19.28	15.335	22.94	16.18	21.995	26.945	22.9	24.76	28	18.01	15.76	16.135	17.3	15.67	22.18	7.771	5.942	17.2	16.91	19.54	22.97	1.597	25.315	30.68	13.385	24.16	32.905	25.95	25.19	17.7	22.715	23.73	13.19	29.09	24.73	21.59	9.584	0.325993
ENSG00000235890.1	TSPEAR-AS1	0.6145	0.7372	0.27365	0.851	0.6101	0.3968	0.7176	0.13655	0.1297	0.1587	0.02415	0.04508	0.15645	0.1331	0.1075	0.4117	0.1691	0.1156	0.4508	0.17725	0.68465	0.037085	0.127	2.525	2.096	1.797	0.6531	1.3245	0.2112	1.0495	3.367	0.561	0.3187	0.2273	1.712	1.881	0.1768	0.08048	0.86025	0.9488	0.17815	1.353	0.6271	0.4155	0.2958	0.7996	6.049	0.8565	5.926	1.46	2.398	0.988	0.08768	0.325961
ENSG00000109689.10	STIM2	11.79	12.69	6.835	8.311	9.138	7.351	13.62	4.981	6.241	6.636	14.085	12.78	8.4185	8.858	5.973	6.628	8.999	5.639	7.819	5.0015	13.345	9.9605	8.455	11.342	15.44	8.367	7.785	7.157	4.9	6.475	13.8	4.281	2.174	7.32	4.184	17.54	10.64	2.9395	14.35	21.59	4.838	15.4	14.74	14.45	13.56	12.78	20.995	7.201	10.03	14.765	15.08	9.587	4.86	0.325842
ENSG00000230646.1	AC010984.3	0.051925	0.09571	0.07997	0.06524	0.08802	0.05835	0.09824	0.226	0.2449	0.18715	0.10305	0.1105	0.2559	0.2388	0.1771	0.3746	0.1903	0.14545	0.4112	0.22645	0.08353	0.09036	0	0.0658	0.1853	0.06424	0.04717	0.067235	0	0.06379	0.2528	0.3631	0	0.05964	0	0	0.0512	0	0.1598	0.08104	0.10345	0.6298	0.76675	0	0	0.04888	0.10315	0.1262	3.076	0.2424	0.0882	0.07248	0	0.325815
ENSG00000229491.1	RP11-342D14.1	0.1241	0.1265	0.011755	0	0.04138	0	0.1228	0.031035	0.0331	0.01951	0.02201	0.02668	0.03425	0.02775	0.1118	0.07266	0.01592	0.024175	0.1905	0.089465	0.12615	0	0	0.076935	0.1054	0.03958	0	0.048425	0	0.04956	0.09232	0.0151	0.01462	0	0	0.03726	0.02745	0.017035	0.1249	0.02982	0	0	0.046325	0.02552	0.02227	0.0203	0	0	0.4951	0.073645	0.1617	0.08847	0	0.32581
ENSG00000256915.1	RP11-221N13.4	0	0	0	0	0	0	0	0	0	0	0	0	0	0	0	0	0	0	0	0	0	0	0.6128	0	0	0	0	0	0	0	0	0	0	0	0	0	0	0	0.05428	0	0	0	0	0	0	0	0	0	0.168	0	0	0	0	0.325789
ENSG00000269956.1	MKNK1-AS1	1.015	0.623	0.5822	1.034	0.7881	0.7937	0.713	0.3353	0.3404	0.65865	0.9535	1.157	0.5771	0.4691	0.2407	0.8095	0.9726	0.36535	0.3522	0.2492	0.7013	0.3627	0.3285	0.7019	0.7236	0.6586	0.62095	0.627	0.5356	0.53985	0.7746	0.3508	0.1851	0.3489	0.2899	1.566	0.6307	0.26145	1.3725	1.051	2.1685	0.8284	0.60615	0.589	0.6766	0.747	1.299	0.5589	5.171	0.7633	0.8452	0.8702	2.344	0.32576
ENSG00000236117.1	RP4-754E20__A.5	0	0	0	0	0	0	0	0	0.1401	0	0	0	0.5574	0.5462	0	0	0	0	0	0	0	0	0	0	0	0	0	0	0	0	0	0	0	0	0.6046	0	0	0	0	0	0	0	0	0	0	0	0	0	2.948	0	0	0	0	0.325744
ENSG00000268199.2	CTD-3137H5.1	0	0	0	0	0	0	0.3162	0	0	0	0.342	0.3853	0	0	0	0	0	0	0	0	0	0	0	0	0.3976	0	0	0	0	0	0.7987	0	0	0	0	0	0	0	0	0	0	0	0	0	0	0	0	0	1.294	0	0	0	0.2481	0.325737
ENSG00000139974.11	SLC38A6	6.8715	6.516	7.0825	6.925	6.638	5.54	5.756	3.2165	3.563	5.4225	8.3475	7.356	4.1365	4.84	3.421	4.443	5.951	4.098	3.994	3.6295	6.2435	1.999	12.98	6.636	8.01	4.865	3.004	4.788	2.187	4.6185	6.373	1.955	0.9431	3.121	1.218	7.322	4.771	1.478	8.8485	8.317	1.286	9.025	6.2555	2.777	2.71	3.345	6.3805	2.6815	13.31	7.597	7.091	5.434	0.9497	0.325722
ENSG00000144591.13	GMPPA	32.3	34.52	30.86	56.63	52.61	38.32	36.98	10.635	12.52	12.005	32.355	34.06	18.94	16.98	11.54	12.92	12.19	10.99	15.88	13.685	38.6	50.465	64.14	58.415	68.98	33.74	38.285	32.185	31.76	30.955	46.4	23.08	14.12	27.04	38.94	41.65	44.09	16.51	44.75	43.04	37.285	92.54	70.025	26.46	27.04	43.46	56.525	35.785	21.22	61.43	58.99	44.45	18.69	0.325701
ENSG00000114735.5	HEMK1	7.922	9.476	11.2	15.09	13.16	12.02	17.23	2.8595	3.157	3.9265	5.0245	5.685	4.2055	3.707	2.771	3.777	4.567	3.3195	4.65	3.2815	11.62	11.315	13.01	16.07	22.33	14.38	12.02	14.61	9.068	12.45	17.68	4.893	3.489	9.828	10.53	14.38	12.39	2.301	14.48	27.91	8.466	22.53	26.27	7.515	6.544	11.97	15.975	11.63	25.62	40.56	23.82	14.73	3.12	0.325684
ENSG00000101417.7	PXMP4	5.709	4.159	14.125	6.628	6.484	6.491	10.5	2.558	2.872	3.118	3.2215	3.845	3.585	3.819	2.655	2.45	3.593	2.3755	4.53	2.3155	6.2505	7.8235	9.226	10.1155	8.445	6.418	6.139	6.83	6.913	7.0305	7.639	3.295	2.881	3.283	3.698	9.114	9.767	4.1405	7.0545	7.734	2.799	4.322	6.431	11.49	11.17	5.418	4.858	6.0685	3.999	10.97	7.328	8.73	1.502	0.325666
ENSG00000226363.3	AC009336.24	1.6685	1.734	1.01	0.6596	0.92	0.4981	2.082	0.42545	0.1868	0.3601	0.12585	0.1784	0.2171	0.2039	0.8693	0.4287	0.1875	0.56185	8.742	1.639	1.8205	0	0.7198	1.11	0.6863	1.001	2.743	0.6414	0.4884	0.5572	2.091	0	0.08555	5.348	0	0.5275	0.4353	0.1047	1.8095	4.057	0.2234	0.1141	0.7214	0.4293	0.5024	2.981	2.14	0.48305	14.52	0.4616	3.4	0.8625	0	0.325664
ENSG00000257108.1	NHLRC4	1.2305	1.277	8.36	1.395	1.35	0.521	1.642	0.39855	0.4754	0.43445	1.94	2.023	0.7286	0.7209	0.67	0.646	0.2619	0.30155	0.3629	0.2944	2.077	2.327	1.723	0.97185	3.181	1.536	0.99805	1.53	0.4811	1.362	4.791	0.4741	0.3969	6.609	0.1808	2.49	1.425	0.20525	1.8225	6.9	0.15505	2.365	2.4115	0.5069	0.5697	1.864	7.0735	0.70955	7.362	0.7959	2.921	1.109	1.087	0.325651
ENSG00000066739.7	ATG2B	15.21	11.49	9.9185	14.78	13.99	15.01	15.48	5.0025	5.928	7.2165	31.085	27.85	8.837	10.49	6.325	8.007	8.511	5.687	8.152	6.394	14.87	10.51	12.03	18.615	21.25	14.35	10.735	14.605	9.777	13.545	20.92	5.858	3.837	6.817	8.716	15.88	11.13	8.8625	23.065	21.03	10.815	16.85	15.415	23.77	24.68	14.12	14.575	10.75	21.1	20.97	23.79	16.55	2.717	0.325637
ENSG00000188770.5	OPTC	0.13125	0.05438	0	0.173	0.1301	0.1974	0.2837	0.066365	0.04489	0.05587	0.1415	0.1363	0.036075	0.02837	0.05101	0.07756	0.08313	0.04257	0.05155	0.10765	0.079465	0	0.02723	0.24395	0.3072	0.6347	0.1167	0.21435	0	0.25195	0.264	0.02971	0	0	0	0.03386	0	0	0.2392	0.2641	0	0.08069	0.2196	0.09179	0.1085	0.05102	0	0.0316	1.248	0	0.6675	0.2149	0	0.325615
ENSG00000167716.14	WDR81	24.08	17.06	16.53	9.66	15.34	17.22	26.3	3.468	3.82	4.41	11.245	12.73	6.132	5.11	3.713	4.551	4.713	3.7815	7.172	4.581	22.76	11.5	23.16	30.235	32.63	15.47	12.705	14.345	11.5	14.055	25.41	5.695	4.216	8.952	13.19	24.2	14.66	10.3	25.15	32.26	5.689	15.56	22.64	19.29	23.13	20.45	33.485	10.895	11.72	18.66	31.97	20.57	7.776	0.325589
ENSG00000254404.1	RP11-703H8.9	0	0	0	0	0	0	0	0	0	0	0	0	0	0	0	0	0	0	0	0	0.167	0	0	0	0.1419	0	0	0	0	0	0	0	0	0	0	0	0	0	0	0	0	0	0	0	0	0	0	0	0.2214	0	0	0	0	0.325571
ENSG00000232445.1	RP11-132A1.4	0	0.5781	0.11675	0	0	0	0.1993	0.3683	0.5532	0.44465	0.4833	0.3773	0.6554	0.9219	0.4299	0.4159	0.7878	0.3847	0.3457	0.25265	0.82125	1.675	4.95	1.2745	1.184	0.2548	1.119	0.31715	4.237	0.20565	1.192	0	0	1.941	1.728	0.5651	1.436	0.36435	0.13065	0.8502	3.1535	0.3887	1.346	1.425	1.06	0.5943	0.50345	1.886	0.8522	0.8973	0.4855	2.032	0	0.325562
ENSG00000134070.4	IRAK2	11.34	6.781	4.8155	7.2	5.13	4.333	29.13	2.2365	2.206	1.335	6.6515	5.888	2.6515	2.92	2.013	4.649	1.23	1.286	5.275	2.8555	7.739	13.45	4.325	5.075	5.883	3.882	2.5945	2.6875	9.298	2.131	2.811	1.445	0.8871	3.37	7.377	14.17	5.669	11.915	5.2245	2.159	1.114	1.847	5.352	6.197	8.239	6.062	8.541	2.3155	3.368	6.809	4.023	7.717	3.38	0.32556
ENSG00000223724.1	RAD17P2	0	0.0131	0	0	0	0	0	0.0045285	0	0.016855	0.028155	0.04441	0	0	0	0.02027	0	0	0	0	0	0.02184	0	0.060075	0	0	0	0	0	0	0	0	0	0	0	0.0262	0.03162	0	0.05998	0.05479	0.015655	0.03859	0.006995	0	0	0	0.01968	0	0.03447	0.006075	0.03242	0.01693	0.03429	0.325537
ENSG00000250410.1	RP11-714G18.1	0.36105	0.6475	0.76505	1.547	0.5999	0.7363	0.606	0.4175	0.48	0.5752	3.9145	4.498	0.6569	0.4946	0.4419	0.6531	0.759	0.43315	0.4312	0.51255	0.42725	2.335	0.437	0.3503	0.732	1.281	0.6202	0.8355	0.3126	0.86755	1.416	0.4109	0.1911	0.6987	0.3059	2.472	0.5031	0.27455	0.9897	1.55	0.4551	2.63	1.402	0.5387	0.5317	0.5132	0.97305	0.44765	2.032	1.8575	0.7471	0.4733	0	0.32552
ENSG00000225674.1	IPO7P2	0.05823	0.05663	0.0351	0.08075	0.0735	0.1265	0.107	0.011325	0.02179	0.02847	0.036935	0.02592	0.026035	0.03367	0.01869	0.03472	0.02222	0	0.04256	0.02802	0.048925	0.062845	0.1418	0.111855	0.05725	0.06289	0.037325	0.051215	0.04095	0.059575	0.03033	0.03237	0.03046	0.03986	0	0.08424	0.04353	0.12235	0.076495	0.06966	0.02228	0.05137	0.03908	0.03674	0.03249	0.04207	0.051405	0.030815	0.06381	0.074465	0.06719	0.04627	0	0.325518
ENSG00000108788.7	MLX	65.985	58.2	51.035	47.83	49.94	51.73	54.2	14.605	15.81	15.735	38.08	39.64	21.39	21	15.11	18.42	19.04	12.54	24.07	14.955	56.14	62.14	69.34	48.86	48.39	39.88	58.83	38.46	53.57	38.945	48.19	42.72	43.21	38.36	35.47	72.74	45.75	57.625	50.465	40.96	28.79	45.87	46.4	48.09	52.06	70.24	63.795	55.625	21.81	63.83	45.94	50.86	63.41	0.325504
ENSG00000164674.11	SYTL3	5.119	6.887	1.83	3.549	4.23	3.32	10.05	0.67315	0.6073	0.7848	0.4217	0.3757	0.66425	0.6631	0.8991	1.473	0.7727	0.5188	3.747	1.475	6.4245	25.185	2.486	5.2155	4.539	4.926	4.877	6.27	5.001	6.4725	9.546	4.746	3.92	4.252	1.112	23.02	12.42	6.9875	2.953	3.995	0.638	3.677	9.939	4.407	4.806	12.03	27.56	7.458	8.247	28.885	5.806	7.197	46.19	0.325457
ENSG00000261060.1	RP11-545A16.4	0.5055	0.1833	0.15505	0.2523	0.2333	0.4049	0.05374	0.1798	0.2385	0.30485	0.054285	0	0.14225	0.2163	0.1516	0.269	0.3178	0.27965	0.0766	0.12355	0.37045	0	0	0.05745	0.2597	0.04683	0.09703	0.1263	0	0.1141	0	0	0	0.2071	0	0.04453	0.07475	0	0.1695	0	0.077135	0.374	0.2116	0.08977	0.1397	0.171	0.06491	0.1135	3.469	0.2297	0	0.05139	0	0.325432
ENSG00000253161.1	RP11-150O12.1	1.0575	0.3107	0.067375	0.5429	0.4871	1.07	0.4564	0.1987	0.7962	0.08734	0.1998	0.162	0.69685	0.9692	0.1684	0.1673	0.125	0.095025	0.1006	0.10755	0.58815	0.2722	7.389	1.6493	1.802	0.1243	0.25955	0.1318	6.021	0.1075	0.4378	0.06029	0.02908	0.2714	0	0.2945	0.6032	0.08795	0.9083	0.167	0.023545	0.1148	0.46455	1.229	0.9844	0.2392	0.96755	0.06835	0.8436	0.21305	0.3585	2.444	0	0.325428
ENSG00000160785.9	SLC25A44	10.84	12.14	9.138	10.94	11.09	9.371	10.79	8.942	12.28	9.8475	25.57	24.58	18.935	20.81	9.109	12.87	11.18	8.3675	12.01	9.5025	10.87	18.06	11.45	11.404	12.79	9.53	9.9745	9.6485	10.09	9.271	14.59	5.761	5.088	13.07	12.96	15.62	8.904	7.229	12.99	9.291	3.7155	14.69	11.525	11.29	12.39	14.25	18.565	8.48	18.36	14.9	12.79	10.46	22.98	0.325424
ENSG00000096070.15	BRPF3	16.06	16.15	28.305	18.11	16.56	19.77	22.01	8.2495	10.27	8.604	32.25	31.82	16.02	16.08	8.82	9.93	8.922	7.412	10.73	6.9645	19.84	8.239	24.29	25.345	27.18	21.22	25.54	18.815	12.77	18.78	21.26	8.551	5.704	13.49	8.115	18.18	24.06	14.215	28.54	28.54	10.12	20.84	22.175	15.02	16.72	21.94	18.425	16.435	41.52	27.715	31.05	18.79	7.121	0.325379
ENSG00000232934.3	RP11-324O2.3	1.0905	0.9428	0.09774	0.1942	0.2908	0.1519	1.787	0.09479	0.09742	0.1354	0.1173	0.2201	0.26915	0.1629	0.131	0.158	0.1137	0.101065	0.3087	0.2012	1.025	1.773	0	0.2841	0.3722	0.2667	1.6885	0.33295	0.2467	0.3266	0.6177	0.2245	0.1593	0.1962	0.8144	1.716	0.3106	0.10415	0.62015	0.8251	0.07708	0.1611	0.68455	0.1697	0.192	4.015	0.93685	0.5361	0.9748	0.5466	0.6669	0.5562	0.1676	0.325366
ENSG00000169957.8	ZNF768	37.75	30.31	29.615	44.4	40.5	50.24	63.12	25.405	27.11	25.395	45.655	44.78	30.7	30.25	22.93	24.3	24.72	24.71	27.99	24.59	38.24	36.585	37.55	55.72	60.55	67.34	55.425	57.22	29.14	62.7	61.5	28.7	29.32	33.24	24.02	36.39	36.88	53.74	51.535	56.43	16.485	47.58	54.865	41.82	43.91	46.63	36.805	37.065	84.56	47.93	63.56	43.48	8.211	0.325342
ENSG00000269591.1	AL354808.2	0.4603	0.3513	0.188	0.3706	0.3359	0.334	0.6971	0.0736	0.09658	0.08749	0.79095	0.9357	0.169	0.1164	0.09707	0.1136	0.1059	0.07291	0.1922	0.063985	0.5763	0.3253	0.1324	0.84555	0.7219	0.2865	0.2771	0.3274	0.3239	0.2428	0.459	0.1761	0.07003	0.1307	0.182	0.557	0.6058	0.08525	1.0475	0.8359	0.14605	0.4489	0.64375	0.6716	0.5452	0.377	0.48255	0.2228	0.4417	0.70305	0.7225	0.9684	0.1172	0.325293
ENSG00000169410.5	PTPN9	25.72	20.27	14.235	26.42	23.89	28.11	26.53	10.065	13.16	10.295	12.44	13.71	14.64	15.3	9.508	12	13.74	7.8235	9.374	9.047	24.13	23.27	36.05	33.485	38.2	21.69	20.455	23.85	12.74	27.325	26.43	8.553	5.26	11.86	6.605	23.01	18.31	3.9835	49.44	25.38	5.4495	15.88	24.99	14.92	16.94	21.09	17.445	13.575	15.14	49.16	31.56	24.68	5.17	0.325276
ENSG00000174238.10	PITPNA	56.17	51.41	52.11	57.45	57.64	62.72	69.63	43.615	63.37	46.31	113.5	104.1	84.63	96.14	40.75	58.75	55.09	38.54	56.48	46.805	54.395	61.245	67.97	89.575	91.1	63.93	51.67	62.975	89.77	64.49	84.35	28.2	20.65	37.02	22.91	74.78	83.05	17.67	79.165	55.68	20.61	63.35	74.915	91.63	100.2	74.35	63.865	38.17	72.34	80.86	83.4	76.55	38.67	0.325271
ENSG00000265753.1	RN7SL444P	0.1508	0.2279	0.14825	0.2994	0.2486	0	0.3301	0	0	0.08613	0.3115	0.3741	0.1226	0.08495	0	0.09816	0.07597	0	0.1312	0	0.2183	0.20955	0	0.29025	0.203	0.1888	0.1926	0.23775	0.2998	0.1879	0.3575	0.2143	0.05102	0.1254	0.09669	0.3226	0.3457	0	0.57075	0.4232	0.1041	0.3793	0.43255	0.2022	0.1713	0.2348	0.2976	0.17755	0.4258	0.6382	0.3728	0.5484	0.1278	0.325262
ENSG00000224600.4	RP4-612B18.1	0	0	0	0	0	0	0	0	0	0	0	0	0	0	0	0	0	0	0	0	0	0.062395	0	0	0.2846	0	0	0	0	0	0	0	0	0	0	0	0	0	0	0	0	0	0	0	0	0	0	0	0.09382	0	0	0	0	0.325258
ENSG00000226919.1	RP11-80B9.1	0	0	0	0	0	0	0	0.06456	0.1407	0.1439	1.868	1.455	0.26225	0.2619	0.1097	0.05728	0.3347	0.1089	0	0	0	0	0	0	0	0	0	0	0	0	0	0	0	0	0	0	0	0	0	0	0	0.1397	0	0	0	0	0	0	3.431	0	0	0	0	0.325253
ENSG00000231703.2	RP4-669H2.1	0.12435	0.1011	0.065305	0	0.02158	0	0.1765	0	0	0.04239	0	0	0	0	0	0	0.08255	0.027945	0	0	0.12765	0	0.02366	0.12075	0.1091	0.03539	0.07326	0.02853	0.1114	0.024175	0.1281	0	0	0.0227	0.06935	0.03421	0.2184	0	0.06117	0.1414	0	0.02326	0.2743	0.1074	0.0971	0.04633	0.02408	0.04238	0.3973	0.035845	0.08713	0.09791	0	0.325176
ENSG00000135517.6	MIP	0.03096	0.028	0.19885	0.01819	0.02698	0.01836	0.02146	0.095545	0.169	0.10375	0.16745	0.1458	0.1653	0.205	0.1108	0.246	0.1535	0.075395	0.2179	0.11655	0.03705	0.0615	0.047	0.008115	0.04389	0.02342	0.06094	0.01656	0.05122	0.01658	0.01042	0.1092	0.02075	0.02679	0.4896	0.03964	0.03636	0.028455	0.036725	0.02934	0.07312	0.1275	0.055195	0.03079	0.02807	0.04896	0.08958	0.02751	1.993	0.038865	0.02389	0.02944	0.008824	0.325164
ENSG00000227245.1	RP11-136C24.2	0.2927	0.3351	0.16195	0.2823	0.3646	0.4388	0.552	0.081835	0.06998	0.1321	2.034	2.872	0.20095	0.1637	0.06377	0.07643	0.1754	0.08067	0.07272	0.04735	0.29515	0	0.1298	1.22	1.083	0.4687	0.1732	0.6345	0.1476	0.5139	1.509	0.1416	0.06178	0.06839	0.05355	0.3415	0.2068	0.1839	0.7478	1.665	0.1736	0.4032	0.48775	0.204	0.177	0.2732	0.08852	0.26495	3.493	0.31725	1.596	0.4483	0	0.325128
ENSG00000152292.12	SH2D6	0.097145	0.09278	0.13325	0.08832	0.08891	0.07384	0.254	0.61305	0.4457	0.7014	1.8685	1.975	0.5761	0.4543	0.8047	0.6444	0.557	0.69505	1.31	0.9228	0.11635	0.1428	0.2232	0.084	0.1352	0.1592	4.0965	0.090315	0.04856	0.084495	0.1198	0.07037	0.02614	0.4165	0.2936	0.2805	0.09137	0.07513	0.3614	0.1756	1.2415	1.217	0.35045	0.05671	0.05826	4.239	0.09687	0.6622	13.23	4.0315	0.116	0.1047	0.03172	0.325058
ENSG00000255857.1	PXN-AS1	5.4155	3.951	2.7785	3.108	3.258	2.703	7.06	2.0085	1.853	1.9745	3.725	3.731	2.0475	1.969	2.015	2.441	2.216	1.8865	4.818	2.392	5.687	3.7415	2.921	5.7435	6.166	3.684	3.2315	3.1565	3.232	2.8615	7.72	2.183	1.243	2.707	2.365	6.167	3.525	1.7035	8.3865	6.46	1.473	6.204	5.7095	4.307	4.543	3.562	5.7385	3.116	4.256	5.5285	6.176	4.715	3.951	0.325042
ENSG00000238001.2	RP11-555J4.2	0	0	0	0	0	0	0	0	0	0	0.25825	0.2756	0.055295	0.05603	0	0	0	0	0	0	0	0	0	0	0	0	0	0	0	0	0	0	0	0	0	0	0	0	0.22985	0	0	0.2272	0	0	0	0	0	0	0.5829	0	0	0	0	0.325027
ENSG00000188010.8	MORN2	15.525	16.26	31.02	17.99	20.74	16.15	20.35	34.83	33.84	43.44	18.485	20.13	30.725	38.36	28.37	43.02	50.3	31.89	29.59	33.1	18.87	9.1535	34.72	18.755	30.5	18.24	13.34	16.53	14.63	15.78	22.62	16.12	13.2	35.15	6.763	20.16	20.81	10.075	23.325	29.02	9.7505	78.3	23.78	12	11.71	7.703	8.6155	13.865	302.3	52.285	21.61	18.82	0.7361	0.324917
ENSG00000117036.7	ETV3	10.915	11.65	4.818	10.39	9.829	9.719	14.88	3.148	3.609	3.5095	8.158	7.15	3.575	4.532	3.497	4.629	4.198	3.145	5.191	3.7685	11.595	9.4745	13.83	9.464	10.76	8.681	7.7055	8.631	16.85	8.1425	12.63	4.017	2.884	3.308	2.715	13.35	9.311	4.2235	10.09	11.07	2.698	6.659	9.723	37.85	39.2	8.855	9.1515	6.4335	12.79	9.8285	11.61	15.67	3.85	0.324912
ENSG00000233002.2	AC005324.6	0	0	0	0	0	0	0.06252	0.1426	0.1864	0.50035	0.09332	0.1288	0.38065	0.2321	0.2053	0.07011	0.9397	0.43215	0.05403	0.03231	0	0	0	0.02643	0.06655	0.02846	0	0.04583	0	0	0.06701	0	0	0	0	0.1688	0	0	0.06061	0.1347	0	0.04982	0.04408	0	0	0	0	0	3.742	0	0.1399	0.05708	0	0.324905
ENSG00000201496.1	RN7SKP275	0.86715	0.297	0	0.1935	0.1277	0	0.2296	0.058585	0	0	0	0	0	0	0	0.1331	0	0	0	0	0.6931	0	0	0.3147	0.6658	0.1279	0.099605	0.2172	0	0.16775	0.4183	0	0	0.2992	0	0.1115	0.1211	0	0.2503	0	0.027195	0	0	0.3204	0.5363	0.1262	0	0.46935	1.448	0.3424	0.3582	0.2516	0	0.324882
ENSG00000146112.7	PPP1R18	59.545	54.66	22.59	91.59	70.13	74.01	45.67	8.515	6.56	5.681	6.372	6.862	6.194	6.071	6.909	8.575	5.43	4.8025	13.9	9.4245	45.555	113.5	93.51	53.735	56.85	59.93	32.415	50.065	24.68	49.075	57.61	18.2	8.391	10.54	10.22	85.09	23.73	6.6655	69.265	54.99	6.4735	10.37	33.975	30.28	34.7	40.68	113.45	14.215	13.61	36.365	74.15	47.84	241.1	0.324875
ENSG00000241400.1	RP11-764I5.1	0	0	0	0	0	0	0	0	0	0	0	0	0	0	0	0	0.06579	0	0	0	0	0	0	0	0	0	0	0	0	0	0	0	0	0	0	0	0	0	0	0	0	0	0	0	0	0	0	0	0.1325	0	0	0	0	0.324865
ENSG00000227517.2	AC003051.1	0	0	0.24625	0	0	0	0	0	0	0	0	0	0	0	0	0	0	0	0	0	0.01958	0	0.1	0	0	0	0	0	0	0	0	0	0	0	0	0	0	0.00649	0.01068	0	0	0	0	0	0	0	0	0	0.2855	0.056015	0	0	0	0.324818
ENSG00000135577.4	NMBR	0	0.03	0.021855	0.08176	0.06677	0.0785	0.07792	0.1407	0.1582	0.3751	0.038215	0.05697	0.17495	0.2562	0.118	0.3194	0.396	0.18695	0.1689	0.10905	0.05769	0	0.06051	0.018165	0.1265	0.08553	0.03119	0.075405	0	0.069305	0.1477	0	0	0.03506	0	0.06736	0.02502	0	0.22715	0.1033	0	0.05008	0.032155	0.02357	0	0	0	0	2.419	0.0706	0.1083	0.04906	0	0.32476
ENSG00000231441.1	RP11-472M19.2	0.1588	0.05727	0.089465	0.1321	0.1822	0.128	0	0.23625	0.1884	0.22725	0.19485	0.2015	0.162	0.1432	0.2523	0.2843	0.2659	0.1837	0.984	0.42755	0.07237	0.12455	0.08554	0	0.2565	0.2845	0.080735	0.2048	0	0.19665	0.1036	0.1347	0.0721	0.1665	0	0.224	0	0.10495	0.54725	0.2018	0	0.634	0.1351	0	0	0	0.1412	0	2.623	0.10235	0.265	0	0	0.324759
ENSG00000216723.1	NUDT19P3	0	0	0	0	0	0	0	0	0	0	0	0	0	0	0	0	0.03126	0.03537	0.04208	0	0	0	0	0	0	0	0	0	0	0	0	0	0	0	0	0	0	0	0	0	0	0	0	0	0	0	0	0	0.1363	0	0	0	0	0.324723
ENSG00000136197.8	C7orf25	8.02	7.257	8.0495	9.98	8.986	9.348	9.65	6.196	6.308	5.5405	8.0455	6.97	7.3525	9.509	6.167	8.809	5.716	4.886	10.65	7.029	7.321	5.8685	12.88	6.351	8.202	8.081	5.639	7.9475	5.112	8.6045	10.15	3.735	3.54	4.991	3.208	7.753	5.63	4.0235	11.885	8.963	3.059	9.01	10.53	4.215	4.305	5.478	6.9345	4.569	16.62	8.979	9.621	6.399	2.843	0.324712
ENSG00000235828.4	RPL36AP26	0.10715	0	0	0	0	0	0.1562	0.04848	0.0803	0	0	0	0	0.07414	0.07299	0	0.06682	0	0	0	0.1198	0.16025	0	0	0.1858	0	0	0	0	0	0	0	0	0	0	0	0	0	0.12375	0.1899	0	0	0	0.1063	0.1197	0	0	0	0	0	0	0	0	0.324705
ENSG00000231434.1	RP11-144L1.8	0.039595	0.04983	0.056245	0.04807	0.03836	0.05474	0.06378	0.04659	0.0535	0.05468	0.08302	0.07286	0.07177	0.08243	0.04845	0.07703	0.06594	0.03849	0.08434	0.0625	0.036955	0.081025	0.06238	0.02624	0	0.04092	0.03604	0.036505	0.03038	0.03169	0.0581	0.03408	0.0252	0.02326	0.02405	0.06981	0.03474	0.03503	0.049895	0.04597	0.01521	0.05956	0.02717	0.03815	0.03897	0.03208	0.026835	0.031335	0.1025	0.04591	0.05624	0.02976	0.02171	0.324673
ENSG00000143845.10	ETNK2	8.8285	5.036	3.764	16.47	12.88	23.72	11.29	4.8425	4.766	6.157	0.98265	1.496	4.665	4.003	2.872	5.166	6.758	5.5535	3.061	4.758	11.12	0.040985	3.551	18.91	15.55	5.005	2.6665	5.023	10.26	3.1145	14.08	2.749	0.8898	28.78	53.92	3.187	6.817	0.58445	19.89	24.38	3.134	24.25	12.83	11.63	14.47	2.466	5.384	2.251	141	9.276	13.05	18.7	0.2468	0.324663
ENSG00000240616.1	AD000092.3	1.5085	1.232	0.8964	1.478	1.49	1.408	1.835	0.60905	0.4982	0.8015	1.855	2.235	0.6876	0.5555	0.6441	0.6226	0.6553	0.56805	1.171	0.68815	1.9255	2.0415	1.436	1.682	2.456	1.318	1.171	1.588	1.297	1.3295	2.422	0.647	0.4289	0.6651	1.065	1.759	1.833	0.3773	3.2495	5.668	1.156	2.106	2.589	1.277	1.275	1.293	1.899	1.3505	1.049	2.8545	2.987	1.931	0.4713	0.324626
ENSG00000125962.10	ARMCX5	6.4075	4.203	5.919	6.385	5.902	6.56	9.213	1.842	2.285	1.75	3.679	3.303	2.997	3.758	2.343	3.187	2.168	1.442	3.66	2.4905	7.0925	6.441	4.767	9.134	9.427	4.456	4.86	4.4565	5.632	4.1245	7.277	2.593	1.263	3.693	3.016	6.166	7.962	1.7395	7.4045	10.5	5.0055	8.458	9.204	6.941	7.375	5.683	5.626	5.2795	3.771	11.265	8.352	7.451	0.7058	0.324597
ENSG00000259810.2	AC002519.8	0.15795	0.0928	0.26405	0.05265	0.08028	0.03966	0.1427	0.01765	0.01709	0.02069	0.03345	0.04372	0.023785	0.02794	0.02103	0.02113	0.01987	0.013385	0.04778	0.025565	0.16435	0.10465	0.09685	0.1215	0.05062	0.1717	0.1102	0.14885	0.1093	0.16635	0.08602	0.1001	0.07384	0.07046	0.05876	0.1245	0.2837	0.15875	0.1464	0.0864	0.11735	0.1151	0.2107	0.1045	0.1247	0.1304	0.24005	0.11635	0.2817	0.20465	0.1899	0.1384	0	0.324512
ENSG00000138293.15	NCOA4	95.975	82.29	71.78	88.96	93.15	105.5	124.2	30.73	33.71	33.545	44.485	38.49	33.715	43.53	30.69	44.09	33.67	27.7	67.16	44.465	83.51	96.685	110.6	86.945	101.3	93.74	84.01	92.045	97.22	99.39	89.88	62.7	63.97	49.77	75.68	88.66	88.5	77.31	81.015	69.03	30.96	41.68	88.005	83.48	90.79	91.57	128	62.945	50	77.725	83.45	80.67	103.5	0.32449
ENSG00000201820.1	Y_RNA	0	0	0	0	0	0	0	0	0	0	0	0	0	0	0	0	0	0	0	0	0	0.3132	0	0.2671	0	0	0	0	0	0	0.5633	0	0	0	0	0	0	0	0.3361	0.578	0	0.3249	0	0	0	0	0.41305	0	0	0.39895	0	0	0	0.324458
ENSG00000142330.15	CAPN10	13.545	12.47	15.22	17.61	16.85	14.47	16.88	12.04	13.95	10.91	37.74	39.91	16.465	14.78	12.75	11.45	11.96	9.6625	10.92	8.7615	15.285	15.46	9.7	20.925	24.18	17.17	13.515	17.685	14.2	16.36	23.34	10.05	8.567	13.84	6.321	20.37	13.55	3.755	29.075	23.35	5.5825	28.11	25.485	15.53	15.9	14.95	36.95	14.055	29.95	24.07	25.63	17.39	8.882	0.324441
ENSG00000227803.2	RP11-239H6.2	0	0	0	0	0	0	0	0	0	0	0	0	0	0	0	0	0	0	0.16	0	0	0	0	0.2174	0	0	0	0	0	0	0	0	0	0	0	0	0	0	0	0.1029	0	0	0	0	0	0	0	0	0.2086	0	0	0	0	0.324417
ENSG00000236198.1	AC104395.2	0	0	0	0	0	0	0	0	0	0	0	0	0	0	0	0	0	0	0	0	0	0	0	0	0	0	0	0	0	0	0	0	0	0	0	0	0	0	0	0	0	0	0	0.04684	0	0	0	0	0.04958	0	0	0	0	0.324377
ENSG00000229986.1	AP001042.1	0	0	0	0	0	0	0	0	0	0	0	0	0	0	0	0	0	0	0	0	0	0	0	0	0	0	0	0	0	0	0	0	0	0	0.2994	0	0	0	0	0	0	0.1556	0	0	0	0.06185	0	0	0.8025	0	0	0	0	0.324369
ENSG00000254054.2	RP11-156K13.3	0.05744	0.1391	0.2186	0.134	0.205	0	0.2227	0.4819	0.4548	0.47895	0.16255	0.1136	0.36195	0.4405	0.5266	0.446	0.402	0.41645	1.298	0.55655	0.053745	0	0	0	0.2822	0	0	0	0	0	0.08373	0	0	0	0.2789	0.5751	0.0655	0	0.2224	0.1563	0.05085	0.2695	0.21045	0	0	0.06933	0.32865	0	5.662	0.057605	0.2549	0	0.1664	0.324367
ENSG00000214021.11	TTLL3	47.66	34.55	25.025	33.36	35.1	31.93	41.59	12.515	12.26	15.955	20.835	24.13	16.86	13.55	13.17	17.69	17.27	12.03	25.15	14.02	46.86	26.11	23.57	63.26	104.9	41.01	27.735	36.35	19.09	31.575	66.63	17.62	7.071	20.69	5.955	41.44	28.49	5.745	85.215	116.8	9.9985	64.4	66.865	35.04	37.03	31.18	48.18	19.86	75.33	59.455	64.63	66	36.06	0.324348
ENSG00000249581.2	CLRN2	0	0	0	0	0	0	0	0.027355	0	0	0.098085	0.05992	0.013795	0	0	0.07304	0.03758	0.02711	0	0.033885	0	0	0	0	0	0	0	0	0	0	0	0	0	0	0	0	0	0	0	0	0	0	0	0	0	0	0	0	0.2902	0	0	0	0	0.324346
ENSG00000164893.4	SLC7A13	0	0	0	0	0	0	0	0	0	0	0	0	0	0	0	0	0	0	0	0	0	0	0	0	0	0	0	0	0	0	0	0	0	0.1087	0	0	0	0	0	0	0	0	0.046705	0.02088	0.03231	0	0	0	0.2298	0	0	0	0	0.324329
ENSG00000254603.1	OR5M6P	0	0	0	0	0	0	0.08503	0	0	0	0	0	0	0	0	0	0	0	0	0	0	0	0	0	0	0	0	0	0	0	0	0	0	0	0	0	0	0	0	0	0	0	0	0	0	0	0	0	0.1042	0	0	0	0	0.324311
ENSG00000122481.12	RWDD3	13.265	10.63	12.575	14.22	16.2	12.38	15.95	8.4775	8.666	9.0465	16.475	14.98	8.143	9.83	7.253	8.31	10.28	7.841	12.78	7.7925	14.83	13.97	16.79	14.8	20.36	15.37	12.285	13.65	8.804	12.83	20.29	7.694	7.4	8.975	10.38	10.4	14.04	5.5705	20.65	19.06	8.8345	16.68	17.475	10.38	9.296	12.14	16.335	11.28	11.11	20.51	20.71	15.31	1.423	0.324299
ENSG00000263968.1	RN7SL381P	2.2855	1.85	1.4935	1.4	0.8549	1.365	1.75	0.0979	0.2257	0.1838	3.6365	5.505	0.39745	0.3089	0.1904	0.2955	0.2594	0.1362	0.3526	0.1214	3.0315	2.289	0.6834	1.9845	3.022	1.683	1.862	1.0475	1.551	1.041	1.076	1.541	0.4593	1.163	0.6064	3.067	2.984	0.8928	3.1135	4.533	2.0765	5.377	2.4945	1.983	1.999	1.775	1.1835	2.429	3.355	5.6685	2.312	3.485	0.2364	0.324281
ENSG00000181638.13	ZFP41	4.018	3.19	3.9145	5.192	4.495	4.61	6.505	4.2515	5.695	3.4045	8.466	8.716	6.397	6.835	4.433	7.334	3.808	2.93	4.444	4.4765	3.9715	3.8095	6.823	5.8685	6.904	5.52	4.3965	5.5675	3.39	5.794	7.646	2.11	1.537	3.462	1.805	3.659	3.783	1.461	6.7655	9.291	1.8755	7.985	5.842	5.835	6.407	4.465	4.3015	3.537	11.36	7.0385	7.981	4.81	0.8825	0.324281
ENSG00000238403.1	snoU13	0	0	0	0	0	0	0	0	0	0	0	0	0	0	0	0	0	0	0	0	0	0	0	0	0	0	0	0	0	0	0	0	0	0	0	0.4636	0	0	0	0	0	0	0	0.4861	0.463	0	0	0	0.6632	0	0.3415	0.2967	0	0.32427
ENSG00000090273.9	NUDC	78.385	70.55	130.65	109.1	99.01	117.3	95.32	67.975	84.38	63.945	119.35	112.6	109.95	118.5	57.42	78.99	77.24	56.12	75.62	63.74	81.615	99.18	93.74	110.95	119.4	118.4	67.73	107.15	59.02	104.05	117.1	62.24	48.14	49.64	56.05	86.39	61.01	63.145	115.55	103	39.635	100.1	98.165	75.48	76.84	53.46	80.65	73.235	136.5	97.885	115.9	84.95	28.81	0.324263
ENSG00000151702.12	FLI1	36.74	27.43	4.184	9.21	16.72	8.234	11.84	3.4975	2.972	3.818	1.995	2.403	3.3495	2.992	4.055	4.311	2.906	3.47	9.824	6.1535	24.985	35.2	9.155	15.29	19.28	8.364	7.4805	10.88	4.781	11.18	17.96	8.084	6.161	5.063	2.254	40.56	7.916	3.4065	18.99	5.072	1.585	3.819	8.8495	6.376	7.845	15.24	91.055	5.1795	2.378	18.81	20.84	11.48	37.3	0.324234
ENSG00000241098.1	RP11-139K4.1	0	0	0	0	0	0	0	0	0.01404	0	0	0	0	0	0	0	0.0151	0	0	0	0	0	0	0	0	0	0	0	0	0	0	0	0	0	0	0	0.06979	0	0	0	0	0	0	0	0	0	0	0	0.1227	0	0	0	0	0.324223
ENSG00000229036.3	RP1-20N2.6	1.832	1.088	2.036	1.676	1.56	1.275	2.386	0.374	0.4168	0.55515	1.6305	1.701	0.56025	0.5045	0.3997	0.6541	0.6083	0.4188	0.7001	0.47445	1.655	1.651	1.89	2.4775	2.02	1.546	1.5985	1.781	0.822	1.668	2.49	0.5749	0.5571	0.6474	0.4636	1.796	1.358	0.2338	2.393	3.156	0.92825	1.462	1.323	0.8623	0.8917	2.145	1.4725	1.495	0.7833	2.2405	2.724	1.722	0.1482	0.324188
ENSG00000187792.3	ZNF70	3.0125	2.419	1.906	5.068	4.368	3.745	3.772	0.8151	0.9176	0.9679	2.824	3.206	1.0695	1.068	0.9424	1.08	0.8642	0.67165	1.658	0.91535	2.911	2.697	4.435	4.8705	5.421	3.095	2.139	3.138	1.344	2.88	5.776	1.581	0.8189	0.9325	0.5004	2.636	2.654	1.977	4.7295	8.098	1.236	3.319	2.894	1.365	1.612	2.302	2.5555	1.722	3.304	3.6165	5.931	2.88	0.2989	0.324174
ENSG00000236838.2	AC090617.1	0	0	0	0	0	0	0	0	0	0	0	0	0	0	0	0	0	0	0	0	0	0	0	0.1141	0.28	0	0	0	0	0	0	0	0	0	0	0	0	0	0	0.2021	0	0	0	0	0	0	0	0	0.2522	0	0	0	0	0.324149
ENSG00000165202.2	OR1Q1	0	0	0	0	0	0	0.1166	0	0	0	0	0	0	0	0	0	0	0	0	0	0.025165	0.03159	0.8736	0.070945	0.09286	0.05036	0	0	0	0	0.1968	0	0	0	0	0	0.05659	0	0	0	0	0.03594	0	0.07354	0.07615	0.04537	0	0.025085	0.1491	0	0	0.05976	0	0.324132
ENSG00000212124.2	TAS2R19	0.6888	0.5284	0.41855	0.6073	0.6098	0.5948	0.701	0.3019	0.2791	0.34285	2.751	2.86	0.3211	0.321	0.3442	0.4596	0.4121	0.30435	0.6329	0.3803	0.6676	1.0365	0.7683	0.8189	0.8	0.7721	0.4745	0.7671	0.2652	0.62585	0.8477	0.3429	0.1731	0.222	0.1228	0.6666	0.3598	0.3588	1.82	2.711	0.28525	1.97	0.9232	0.4307	0.4497	0.5374	0.7155	0.3289	1.385	0.96625	1.626	0.7369	0.0475	0.324124
ENSG00000207523.1	SNORA66	2.6575	2.584	1.401	2.676	2.54	2.834	2.123	0.4253	0.4869	0.5343	2.0115	1.796	0.6289	0.5717	0.6634	0.7278	0.6452	0.4131	1.549	0.6517	3.082	2.2035	1.668	5.199	6.382	2.564	2.1285	2.1565	2.547	1.998	3.531	1.164	0.4842	0.9945	1.349	3.864	2.492	0.5829	4.4485	6.424	1.152	2.741	3.6455	4.245	3.163	2.248	3.175	1.6435	1.862	3.942	5.161	5.112	0.3191	0.324123
ENSG00000129654.7	FOXJ1	0.05651	0.06527	0.01834	0.0261	0.0338	0.02147	0.6333	2.2055	1.914	4.129	0.37845	0.4683	1.7205	1.666	2.973	4.893	2.508	1.0575	2.811	3.2175	0.066355	0.23595	0.05897	0.20975	0.552	0.06058	0.8205	0.02752	0.4558	0.02075	15.58	0.01469	0.009715	2.409	0.03828	6.219	0.2293	0.17375	0.24645	0.1108	0.402	3.449	0.4731	1.406	1.376	0.2106	0.093815	0.26125	42.15	2.809	0.07247	0.08528	0.1077	0.324074
ENSG00000225419.1	RPL21P3	0.20065	0.2153	0.213	0.2898	0.2588	0.2503	0.2632	0.12155	0.1348	0.15445	1.136	1.151	0.1568	0.1701	0.1228	0.1927	0.1691	0.1202	0.1554	0.14105	0.21145	0.49895	0.2039	0.44655	0.3785	0.2524	0.20415	0.23965	0.242	0.22725	0.3332	0.08918	0.05736	0.1029	0.1447	0.3256	0.1964	0.06344	0.338	0.5064	0.1139	0.4462	0.3006	0.3643	0.3896	0.2296	0.3434	0.1591	0.1986	0.5595	0.4994	0.2818	0.06574	0.324055
ENSG00000013375.11	PGM3	15.74	18.97	16.12	18.68	18.49	12.35	10.88	6.465	6.319	6.857	20.745	19.78	7.0695	7.373	5.855	7.844	7.295	5.75	9.976	7.4005	14.25	12.78	38.81	17.24	22.39	8.132	9.2935	8.0995	9.861	7.1425	16.1	6.957	3.171	6.284	12.24	20.74	17.71	2.866	15.96	24.47	21.005	33.51	27.775	9.08	9.411	11.14	11.305	11.115	19.13	17.9	17.98	13.76	0.9954	0.32401
ENSG00000184260.4	HIST2H2AC	2.269	2.806	2.921	1.87	1.969	1.731	3.393	0.55285	0.4794	0.59395	1.025	0.9649	0.4818	0.4173	0.5394	0.7229	0.5087	0.5152	1.579	0.6214	3.097	2.978	2.044	8.609	4.002	1.69	2.2045	1.9	1.759	1.71	2.593	1.381	0.6461	1.576	1.023	3.772	1.161	0.40395	3.4625	5.611	0.9743	3.7	3.7425	2.837	1.702	2.213	3.949	1.566	2.464	2.37	3.208	4.269	7.345	0.323952
ENSG00000170325.10	PRDM10	5.2175	4.417	3.604	5.157	4.779	5.702	6.071	1.9855	2.498	2.3165	17.17	14.59	3.078	3.768	2.153	3.003	2.747	1.705	3.423	2.033	5.448	6.286	5.264	6.5195	7.074	4.598	4.53	4.4525	6.014	4.1975	5.81	1.815	1.151	2.423	2.428	5.961	5.006	4.9125	6.1965	6.841	2.005	9.158	5.6005	6.321	6.309	5.188	5.4535	3.3875	4.759	6.701	6.939	6.996	2.504	0.323897
ENSG00000112655.11	PTK7	4.482	11.92	2.3885	2.745	5.374	1.112	30.71	1.2765	1.819	1.8405	6.8375	7.34	3.362	2.66	1.193	5.189	1.949	1.4085	1.429	1.0695	18.475	1.1365	81.37	52.55	73.94	4.829	6.2595	3.334	23.01	2.9765	51.63	4.056	0.8783	9.057	0.4355	38.89	26.52	0.19795	4.0175	99.27	5.339	18.67	35.955	31.44	28.12	7.281	22.165	7.6175	35.71	28.675	113.1	44.5	0.2718	0.323892
ENSG00000177732.6	SOX12	5.8935	7.19	12.765	11.5	9.456	11.49	13.73	8.786	9.757	7.7745	28.545	32.64	13.295	10.6	8.502	8.715	9.553	6.4985	9.364	6.8075	7.177	10.655	19.59	20.68	24.65	20.28	8.557	11.665	7.079	11.185	22.47	4.793	4.297	11.51	3.458	8.238	5.901	0.7082	19.64	26.21	4.461	14.61	16.85	7.893	8.191	8.348	11.61	6.716	22.88	23.63	25.17	14.45	1.376	0.323885
ENSG00000265821.1	RN7SL739P	0	0	0	0	0	0	0	0	0	0	0	0.1378	0	0	0	0	0	0	0	0	0	0	0	0	0	0	0	0	0	0	0	0	0	0	0	0	0	0	0	0	0	0	0	0	0	0	0	0	0.1656	0	0	0	0	0.323878
ENSG00000227210.1	AC079145.4	0.20645	0.1318	0.3396	0.1449	0.2019	0.1807	0.428	0.3027	0.3001	0.30525	0.11355	0.1524	0.27355	0.2939	0.3187	0.4276	0.3426	0.1809	0.5827	0.3857	0.4278	0.05475	0.4452	0.28355	0.2204	0.1954	0.067225	0.14975	0.07432	0.15375	0.5685	0.08287	0.03998	0.4504	0.05367	0.3368	0.1888	0	0.812	0.3138	0.19045	1.828	0.2978	0.1649	0.1573	0.07097	0	0.30595	3.831	0.6127	0.2648	0.1801	0	0.323872
ENSG00000107018.6	RLN1	0.068245	0.07003	0.009375	0.04424	0.05034	0	0.04448	0.10265	0.08426	0.10171	0.035905	0	0.067415	0.07447	0.09078	0.1335	0.07648	0.06764	0.1469	0.13575	0.141	1.076	0	0.04411	0.1094	0	0.07175	0	0.09308	0.032025	0.1218	0.06	0.03641	0.1476	0	0.1371	0.07278	0	0	0	0.04041	1.161	2.8125	0.1001	0.1118	0.09673	0.20075	0.05872	1.127	0.1116	0.0773	0.07347	0.04765	0.323865
ENSG00000166471.6	TMEM41B	15.04	12.96	13.84	16.44	14.27	12.63	15.52	11.185	11.51	10.845	26.87	21.16	11.275	15.57	12.42	17.2	11.76	9.9105	23.64	12.605	15.69	15.355	26.8	17.9	19.8	13.11	17.95	10.855	23.87	9.9835	16.79	8.447	5.972	10.98	18.73	38.4	20.78	4.8765	22.08	19.78	11.04	20.21	22.075	23.55	22.91	25.87	18.68	15.84	18.45	31.06	16.61	21.05	5.853	0.323835
ENSG00000026508.12	CD44	111.3	43.26	9.4355	102	65.71	62.75	76.79	2.8615	1.37	1.6265	1.882	2.578	1.562	1.142	4.286	8.556	1.351	1.2085	30.49	11.585	71.255	84.26	179.6	85.705	86.03	46.2	29.55	56.175	119.2	58.07	47.42	10.23	2.951	7.994	2.48	102	95.21	4.504	51.01	7.476	53.84	3.564	60.665	227.3	224.1	39.9	50.14	17.66	2.23	56.075	139.7	150.4	126	0.323794
ENSG00000155282.7	RP11-195B21.3	0.09387	0.08731	0.07219	0.102	0.08354	0.05473	0.07298	0.13275	0.1971	0.20305	0.3626	0.4191	0.29335	0.2337	0.164	0.1887	0.2649	0.15115	0.09053	0.1175	0.10755	0	0	0.10265	0.2547	0.1639	0.14955	0.10635	0.2006	0.1134	0.3188	0.3313	0.04967	0.08802	0	0.1438	0.152	0	0.31495	0.1299	0.2466	0.4341	0.18485	0.1074	0.112	0.1498	0.21265	0.076155	2.012	0.2999	0.1514	0.2406	0	0.323769
ENSG00000197880.4	MDS2	0.068715	0.04677	0.036175	0.08025	0.1381	0.1076	0.05405	0.07279	0.03877	0.06687	0.01254	0.01819	0.049865	0.04834	0.09113	0.04669	0.03957	0.08479	0.04383	0.046985	0.050695	0.46415	0	0.025435	0.04678	0.01907	0.07182	0.02978	0.03286	0.023095	0.09397	0.02543	0	0.03572	0.03218	0.283	0.02919	0.015755	0.0396	0.02428	0.036475	0.137	0.05646	0.02326	0.02318	0.37	0.979	0.037065	0.4995	1.5275	0.05029	0.05764	0.3318	0.323743
ENSG00000238065.1	AC010740.1	0	0	0	0	0	0	0	0	0	0	0	0	0	0	0	0	0	0	0	0	0	0	0	0	0	0	0	0	0	0	0	0	0	0	0	0	0	0	0	0	0	0	0	0	0	0	0	0	0.06269	0.05465	0	0	0	0.32367
ENSG00000218281.1	HIST1H2APS3	0	0	0	0	0	0	0	0	0	0	0	0	0	0	0	0	0	0	0	0	0	0.39535	0	0	0	0	0	0	0	0	0	0	0	0	0	0	0	0	0	0	0	0	0.5253	0.2842	0	0	0	0	0	0	0	0.8069	0	0.323653
ENSG00000129353.10	SLC44A2	124	101.7	49.045	167.3	173.6	207.2	127.4	50.37	47.79	58.645	77.59	99.13	65.35	51.58	40.9	49.4	58.05	50.16	108.2	57.335	126.85	100.95	64.67	142.05	136	68.49	71.88	71.925	119.5	65.735	98.41	54.94	34.77	76.18	6.576	174.3	81.49	77.72	305.9	61.55	26.22	36.78	91.49	111.2	126.6	77.03	239.75	100.15	177.5	145.9	83.71	133.4	161.2	0.323645
ENSG00000231007.4	CDC20P1	0.91885	1.858	0.56055	1.572	0.8706	0.8061	0.9561	0.64875	0.678	1.2875	2.6355	2.751	1.7975	1.497	0.4988	0.5112	1.712	1.0295	0.5472	0.4373	1.625	2.511	2.528	2.0085	1.391	2.186	1.014	2.096	0.9624	1.3675	5.39	0.4276	0.1225	0.4879	0.06959	0.8197	1.004	0.451	0.5782	6.682	1.559	2.875	3.9045	3.119	3.193	0.5717	0.72335	0.98805	3.018	0.66755	5.475	1.465	0.05234	0.323588
ENSG00000197320.4	AC060834.2	0.06215	0.05727	0.01768	0.06874	0.06047	0.09674	0.04792	0	0	0	0	0	0	0	0	0.01876	0	0	0.05086	0.037545	0.09651	0	0	0.1188	0.1778	0	0	0.01913	0	0.02724	0.03279	0.0321	0.09137	0.07685	0	0.262	0	0.01428	0.021335	0	0	0	0.3581	0	0	0	0	0	0.7624	0.2368	0.0764	0.04692	0	0.323583
ENSG00000267647.1	MAP1LC3P	0	0	0	0	0	0	0	0	0	0	0	0	0	0	0	0	0	0	0	0	0	0	0	0	0	0	0	0	0	0	0	0	0	0	0	0	0	0	0	0.1517	0	0	0	0	0	0	0	0	0.148	0	0	0	0	0.32358
ENSG00000196118.7	C16orf93	1.9955	1.895	6.3445	1.556	2.213	1.358	3.635	4.3145	5.71	3.39	1.208	1.526	7.469	7.589	4.852	9.122	4.781	2.0135	2.039	5.762	4.3665	3.3995	2.336	2.7855	4.259	2.249	3.08	1.986	2.409	2.1635	8.328	0.5993	0.3633	5.808	0.6322	6.054	5.628	0.4077	4.0865	5.841	2.3555	29.61	7.444	2.605	2.625	3.227	4.2385	2.6305	54.69	17.545	5.577	2.764	2.166	0.323566
ENSG00000120675.4	DNAJC15	24.36	18.53	28.48	24.3	25.21	26.17	18.68	17.535	15.78	15.55	9.563	9.245	13.405	17.26	17.39	20.98	16.94	14.85	51.99	24.79	20.49	31.745	54.96	14.065	16.13	31.19	25.785	20.435	15.62	24.755	17.69	21.13	17.64	15.1	10.98	20.01	14.79	14.6	21.175	4.839	8.8805	15.02	10.425	10.87	12.03	25.03	15.775	16.315	34.11	24.79	13.16	11.35	3.899	0.323537
ENSG00000154265.11	ABCA5	17.705	12.11	11.955	5.067	7.41	9.976	10.74	3.491	4.243	3.5715	39.475	43.44	6.82	7.403	4.146	8.215	5.044	2.969	8.359	5.2725	18.26	24.84	6.449	12.71	20.47	7.102	11.72	8.787	13.42	7.8705	14.1	4.524	3.674	7.558	13.49	8.451	12.89	29.065	15.12	12.51	16.125	30.49	15.28	25.44	24.76	18.62	8.612	9.86	15.55	14.325	9.813	16.37	0.9432	0.323528
ENSG00000171757.11	LRRC34	3.0945	2.112	0.7574	2.017	2.37	1.526	1.23	2.538	2.445	3.166	1.1615	1.234	2.699	2.85	1.916	3.032	3.886	2.047	3.327	2.304	2.393	1.237	2.598	1.928	3.723	1.38	0.56405	1.3905	0.2942	1.224	2.334	1.377	0.4589	1.199	0.09976	2.076	0.576	0.15735	3.2965	2.428	0.18665	6.628	1.7685	0.3934	0.4158	0.7116	1.3785	0.46405	15.11	2.6845	2.283	1.41	0.081	0.323527
ENSG00000166948.5	TGM6	0	0	0	0	0	0	0	0	0	0	0	0	0	0	0	0	0	0	0	0	0	0	0	0.033095	0	0	0	0	0.01449	0	0	0	0	0	0	0	0	0	0	0	0	0	0	0.01621	0.01986	0	0	0	0.02025	0	0	0	0	0.323496
ENSG00000251689.1	RP11-478C6.5	0	0	0.10345	0.21	0.1821	0.1689	0.4459	0.029865	0.1098	0.16225	1.0425	1.243	0.19825	0.149	0.1036	0.1284	0.2471	0.1433	0.1355	0.07975	0.18755	0	0	0.2736	0.3847	0.2755	0.1072	0.3112	0.2763	0.2925	0.2164	0	0	0.114	0	0.1551	0.2366	0	0.24435	0.8918	0.100535	0.6722	0.413	0.3264	0.2695	0.104	0.1783	0	1.804	0.4098	0.7858	0.4645	0	0.323487
ENSG00000234290.2	AC116366.6	3.972	3.113	1.7845	3.201	2.958	3.081	3.331	0.56065	0.5575	0.6747	3.385	4.484	0.826	0.6035	0.6405	0.7834	0.6625	0.49045	1.104	0.7267	3.6105	5.8805	1.013	4.887	5.83	4.393	3.5585	3.744	1.615	3.4465	6.856	1.627	1.244	1.619	1.218	7.847	4.515	1.145	5.781	7.284	1.4695	4.142	5.422	2.068	2.032	5.792	8.476	2.489	1.294	7.673	6.049	4.149	5.917	0.323447
ENSG00000104375.11	STK3	12.22	9.82	9.5845	11.52	11.85	13.4	10.2	1.808	1.378	1.7505	0.6632	0.9571	1.66	1.605	1.787	1.706	1.454	1.48	5.128	2.333	11.055	7.592	8.923	16.93	17.14	10.75	4.9355	9.3745	5.584	9.646	14.35	3.879	2.327	5.049	4.126	10.96	7.147	4.076	12.545	16.94	2.885	5.643	11.365	7.445	7.487	5.157	5.2765	4.327	11.81	8.143	17.87	11.48	1.868	0.323363
ENSG00000220392.1	FCF1P5	0.5879	0.2683	0.0853	0.2837	0.2787	0.317	0.4857	0	0	0.048085	0.3151	0.4908	0.07508	0	0	0	0.08029	0	0.0969	0	0.5668	0.1736	0.08438	1.05015	0.5032	0.2135	0.2391	0.22635	0.1063	0.19535	0.5224	0.1441	0.03632	0.3618	0	0.409	0.3801	0.16875	0.704	0.8824	0.11695	0.3652	0.39025	0.5374	0.6315	0.5517	0.2325	0.14195	0.616	0.6969	0.8804	0.4299	0	0.323362
ENSG00000189196.4	LINC00994	0.1156	0.1867	0.02572	0.02089	0.06378	0.0374	0.09738	0.0144	0.01419	0	0	0	0.02891	0.02236	0.0208	0.02374	0.01449	0.0154	0.02352	0	0.09197	0	0.0878	0.1016	0.3987	0.1695	0.077875	0.16835	0.0257	0.1354	0.2256	0.03281	0.0135	0.02155	0	0.1564	0.03387	0	0.05048	0.05842	0.037565	0.1839	0.10285	0	0	0.06942	0	0.07518	0.6445	0.11035	0.1916	0.1215	0	0.323318
ENSG00000271921.1	RP4-740C4.9	0.2	0.1948	0.6516	0.2031	0.1332	0	0.4003	0.1398	0.2058	0.09653	0.61595	0.7699	0.22125	0.1781	0.1237	0.3541	0.09043	0.06038	0.0611	0.14655	0.25825	0.4184	0.6849	0.39235	0.4841	0.2197	0.39115	0.2286	0.86	0.3289	0.4093	0.1122	0.09973	0.461	0.2059	0.3525	0.5096	0	0.12335	0.254	0.12645	1.834	0.9169	0.4687	0.4246	0.2971	0.49985	0.2596	0.8855	0.5028	0.3489	0.4134	0	0.323305
ENSG00000260992.1	DOCK9-AS2	5.028	1.537	2.304	8.158	4.89	8.802	5.379	2.0835	2.795	3.163	9.1955	9.857	3.9875	3.893	2.752	2.581	5.385	2.7685	2.956	1.4245	4.791	0.592	0.8278	6.9975	5.56	4.787	3.079	6.192	10.31	7.497	6.924	1.328	0.8916	2.188	0.4982	4.15	6.278	0.9965	5.402	3.922	1.113	7.074	5.5295	10.71	14.11	3.748	2.7665	2.06	24.81	8.3	6.864	7.625	0.472	0.323297
ENSG00000243584.1	RP11-14I2.2	0	0	0	0	0	0	0	0	0	0	0	0	0	0	0	0	0	0	0	0	0	0	0	0	0	0	0	0	0	0	0	0.01071	0.02743	0	0	0.05299	0	0	0	0	0	0.01416	0	0	0	0	0	0	0.1155	0.025175	0	0	0	0.323287
ENSG00000148297.11	MED22	14.22	11.18	13.815	20.59	18.48	20.45	20.55	7.211	7.701	7.387	15.7	16.76	9.5375	9.075	6.594	8.267	9.016	6.6575	10.17	7.2315	14.395	19.31	16.61	25.75	27.58	23.94	13.775	21.97	11.91	22.675	25.25	7.178	4.947	10.96	3.995	17.16	12.58	3.887	23.44	24.94	4.9145	17	22.705	11.87	13.35	14.86	21.54	9.335	9.288	23.185	29.49	17.16	10.72	0.323263
ENSG00000004534.10	RBM6	77.305	81.27	69.93	111.8	93.62	89.65	101.1	30.955	34.55	34.845	131.3	117.3	41.66	39.7	32.65	40.72	31.93	29.05	42.36	33.4	89.34	87.875	47.58	127.45	175.2	121.1	76.36	121.05	56.27	111.6	113.8	41.15	28.42	58.7	40.83	114.2	66.06	26.32	119.2	161	42.035	124.6	167.8	71.79	65.35	92.88	141.5	61.77	111.8	148.9	172.9	117	29.28	0.323258
ENSG00000095787.17	WAC	58.405	48	34.345	67.17	61.07	87.64	72.62	34.495	38.34	30.98	167.2	119	38.375	51.93	31.73	38.18	35.22	27.475	53.3	36.66	56.39	73.38	50.44	65.475	75.68	70.41	41.155	57.79	40.65	60.6	57.7	26.11	18.54	23.91	15.27	61.89	42.4	25.08	70.275	72.21	17.655	46.2	51.155	50.04	52.87	43.55	51.29	33.205	53.28	61.045	76.95	56	32.4	0.323251
ENSG00000214946.9	TBC1D26	0.1324	0.1178	0.08172	0.2199	0.154	0.1359	0.1993	1.377	1.284	3.8485	0.46045	0.5247	2.267	1.564	1.823	0.5109	6.761	3.1715	0.6962	0.3432	0.21445	0.07017	0.01813	0.46	0.5541	0.2889	0.10405	0.3177	0.05926	0.2453	0.4593	0.07546	0.03604	0.07354	0.02276	0.2339	0.1033	0.029145	0.5816	0.7152	0.025025	0.5216	0.35395	0.1063	0.09353	0.1226	0.14555	0.05275	26.77	0.33225	0.6867	0.3273	0.01247	0.323208
ENSG00000251365.1	RP11-332J15.3	0	0	0	0	0	0	0	0	0.1177	0	0	0.05988	0.19455	0.2257	0	0.06091	0	0	0	0	0	0	0	0	0	0	0	0	0	0	0	0	0	0	0	0	0	0	0	0	0	0	0	0	0	0	0	0	0.8558	0	0	0	0	0.323182
ENSG00000256783.1	RP11-503G7.1	0	0	0	0	0	0	0	0	0	0	0	0	0	0	0	0	0	0	0	0	0	0	0	0	0	0	0	0	0	0	0	0	0	0	0	0	0	0	0	0	0	0.1054	0	0	0	0	0	0	0.1703	0	0	0	0	0.323173
ENSG00000011451.13	WIZ	26.995	23.86	18.81	34.54	31	33.62	35.29	20.345	22.36	14.38	16.71	20.76	24.975	21.1	15.21	11.58	17.16	11.9	11.13	11.57	25.7	15.08	29.94	38.135	36.73	30.98	18.53	33.45	20.27	33.17	35.93	12.78	9.485	12.29	9.531	25.32	18.03	12.1	30.185	32.57	10.34	17.48	28.87	22.98	24.98	16.31	21.375	16.355	51.09	25.75	41.65	26.72	6.118	0.323132
ENSG00000137098.9	SPAG8	2.003	1.402	2.923	4.052	3.879	3.319	5.007	3.752	3.395	4.967	7.6095	9.127	5.451	4.192	4.61	5.94	4.757	3.2275	5.994	4.065	2.7525	1.258	1.322	4.6685	6.08	5.716	2.286	4.0165	0.6951	3.2185	17.22	2.399	1.465	2.655	0.5208	5.557	1.831	0.6088	9.6275	8.687	0.90685	20.13	6.1405	1.149	1.321	2.487	4.003	1.526	47.48	13.71	8.397	3.039	0.3796	0.323053
ENSG00000188313.8	PLSCR1	53.07	58.45	16.275	37.54	40.95	28.14	32.23	6.24	5.212	6.779	3.4745	3.483	5.194	5.234	5.845	9.379	6.312	5.9645	13.93	9.9885	50.095	39.275	49.16	34.3	38.79	25.87	38.915	30.55	29.47	26.765	36.99	12.58	6.494	24.7	14.98	57.88	39.7	4.1925	43.865	46	13.545	16.1	26.785	12.74	13.57	26.66	45.8	16.875	12.17	34.055	38.29	35.03	46.17	0.323034
ENSG00000228886.1	RP11-290D2.3	0.1577	0.1165	0.08533	0.2725	0.1551	0.1812	0.3554	0	0	0.057835	0.2176	0.2866	0	0.08926	0.07621	0.09513	0.091	0	0.07808	0	0.14755	0.1796	0	0	0.4848	0.1753	0.1427	0.1666	0.1049	0.1493	0.1654	0.09382	0	0.1123	0	0.25	0.2252	0.082955	0.39945	0.4679	0.082885	0.2418	0.27295	0.2011	0.194	0.2235	0.153	0	0.3604	0.35395	0.4243	0.3058	0	0.323019
ENSG00000224746.1	AC015987.1	0.2708	0.2289	0.14135	0.6414	0.3723	0.3241	0.3426	0	0.02261	0.093195	0.09086	0.1339	0.055065	0	0.03103	0.05727	0.05337	0.071895	0.1066	0.06535	0.29745	0.24665	0.2558	0.338	0.6231	0.1699	0.2015	0.18535	0.6193	0.1539	0.3734	0.5173	0.123	0.1624	0.07144	0.4729	0.7427	0.053895	0.4585	0.4067	0.16745	0.3486	0.3437	0.2172	0.2101	0.2451	0.2802	0.1744	0.5091	0.53145	0.3675	0.4686	0.08514	0.323005
ENSG00000134202.6	GSTM3	17.895	18.96	13.745	31.55	27	24.3	35.76	30.515	32.86	38.395	27.105	25.26	37.13	40.5	19.44	27.94	43.29	26.41	26.29	14.755	22.055	0.9605	12.89	47.56	42.72	36.21	15.29	32.735	17.33	28.325	34.9	21.16	14.46	28.18	2.163	17.72	9.07	14.785	43.475	90.68	9.309	25.47	29.57	25.87	24.58	12.35	8.309	33.655	268.3	29.63	30.26	35.94	0.6595	0.322989
ENSG00000197114.7	ZGPAT	28.855	26.51	26.49	32.24	31.65	29.84	34.63	11.535	13.52	15.72	61.335	64.88	19.975	18.52	12.3	15.13	16.57	15.14	17.63	13.24	31.01	27.4	22.95	37.67	40.61	34.36	28.57	30.21	27.49	29.005	39.9	13.53	10.2	28.47	58.89	36.04	28.02	11.515	38.31	36.23	11.88	39.68	44.135	30.74	32.13	31.12	56.08	23.78	53.13	45.605	43.79	35.82	28.92	0.322983
ENSG00000127511.5	SIN3B	42.385	33.13	24.515	34.89	30.46	32.68	43.21	19.56	25.65	17.785	51.575	55.85	39.67	38.16	22.17	28.76	20.91	13.755	21.11	21.01	47.3	21.825	25.73	64.545	89.82	37.31	24.805	38.675	22.83	35.81	68.07	14.05	9.826	21.71	9.049	51.86	29.27	10.645	60.455	73.76	10.595	41.25	56.24	32.17	32.08	31.64	49.725	20.57	75.37	57.085	87.77	49.9	10.66	0.322961
ENSG00000108557.13	RAI1	9.293	7.757	11.17	10.32	9.619	12.12	25.27	5.832	8.094	7.581	22.82	26.4	15.345	13.12	5.71	9.376	13.51	5.881	5.566	5.0955	12.485	18.265	15.15	23.74	29.42	18.48	9.6785	15.705	12.54	16.67	32.99	7.8	5.584	7.001	2.637	16.63	17.9	3.4345	19.475	24.28	5.0995	25.97	22.55	14.66	15.97	9.686	16.53	10.92	10.85	23.955	29.78	19.38	1.605	0.322953
ENSG00000258469.1	CHMP4BP1	1.8865	2.911	0.41765	1.362	1.091	0.8396	1.175	0.75915	0.6568	0.8333	0.6464	0.763	0.8075	1.061	1.038	0.9817	0.8585	0.7463	2.157	1.119	2.064	0.75335	0.3268	4.865	1.927	1.499	2.175	0.9931	4.042	0.68465	1.736	2.299	1.014	2.75	2.289	6.229	3.305	0.69465	2.7465	3.393	0.2842	3.772	8.3015	3.178	1.957	0.9438	3.2905	1.0755	11.82	5.68	1.807	5.808	3.606	0.322927
ENSG00000227066.1	RP3-340N1.2	0.036055	0.103	0.06251	0.05064	0.09849	0	0.08026	0.038305	0.0293	0.043425	0	0.0195	0.027295	0.02059	0.05683	0.1443	0.04307	0.0252	0.3913	0.16105	0.04571	0	0	0	0.03797	0.1386	0.054445	0.07601	0.02483	0.07789	0.1212	0.02634	0.01423	0.02193	0.757	0.1156	0.04779	0.01759	0.07386	0.03666	0.02337	0.08564	0.06983	0.03935	0.03109	0.1069	0.13395	0.046345	2.378	0.03414	0.03727	0.02002	0.01619	0.322897
ENSG00000173157.12	ADAMTS20	0	0	0	0	0	0	0.008061	0.01328	0.01676	0.04017	0	0	0.02069	0.01655	0.009768	0.04127	0.02902	0.01174	0	0.021	0	0	0	0	0	0	0	0	0	0	0	0	0	0	0	0	0	0	0	0	0	0	0	0	0	0	0	0	0.2641	0.0045385	0	0	0	0.322893
ENSG00000253180.1	RP11-410L14.1	0.7313	0.3039	0.61825	1.011	0.8125	0.768	1.188	0.13355	0.1327	0.2558	1.4935	1.964	0.28395	0.214	0.1745	0.2674	0.2877	0.1555	0.4555	0.1731	0.679	0.9333	0.6507	1.412	1.494	0.8729	0.4462	0.91235	0.5018	0.7377	0.9233	0.3015	0.2091	0.2891	0.1787	0.6269	0.8364	0.3701	2.0085	2.807	0.4406	1.266	1.3335	0.4652	0.6189	0.6553	0.52845	0.54955	0.9701	1.373	2.888	1.462	0.07363	0.322892
ENSG00000225507.1	AC069282.6	13.87	8.743	4.567	7.428	7.44	7.852	10.48	2.907	3.336	4.241	18.295	15.53	3.9135	4.393	3.37	4.944	5.395	3.1695	5.915	3.693	12.315	6.879	7.247	15.14	13.99	9.199	10.05	8.135	7.007	7.5705	15.3	3.41	2.45	3.636	4.922	13.13	7.476	2.621	20.745	13.24	3.9615	10.16	9.4075	10.83	11.33	11.77	13.33	5.1375	8.665	11.645	15.23	11.15	1.315	0.32286
ENSG00000251535.1	RP11-478C6.1	0.2254	0.08913	0.14545	0.2932	0.2063	0.4929	0.4236	0	0.05579	0.04673	0.43195	0.5291	0.073265	0.04679	0	0.08831	0.08412	0.03481	0.07004	0.058065	0.23475	0.3043	0.1992	0.2245	0.114	0.1529	0.1729	0.2052	0.09062	0.176	0.2537	0.09734	0.05391	0.1336	0	0.1589	0.2773	0	0.38865	0.9065	0.072455	0.4522	0.28215	0.1218	0.1836	0.2172	0.15425	0.07293	0.3031	0.46665	0.3305	0.2871	0	0.322858
ENSG00000268375.1	CTD-2568A17.8	0	0	0	0	0	0	0	0	0	0	0	0	0	0	0	0	0	0	0	0	0	0	0	0	0	0	0	0	0	0	0.129	0	0	0	0	0	0	0	0	0	0	0	0	0	0	0	0	0	0.1826	0	0	0	0	0.322824
ENSG00000240216.3	CPHL1P	0.023965	0.02849	0.021155	0.01851	0.02417	0.00959	0.08829	0	0	0	0	0	0	0	0	0	0	0	0.01066	0.0090605	0.83325	0.016505	0.01705	0	0.02547	0.005388	0.05627	0.009196	0.01013	0	0.02699	0.01564	0.005511	0.04658	0.1489	0.09276	0.2679	0	0.02384	0.01273	0.0206	0.02459	0.3801	0.03376	0.03406	0.07753	0.060925	0.162	1.229	0.065215	0.02639	0.01639	0	0.322794
ENSG00000239157.1	snoU13	0.3842	0.3544	0	0.4437	0.3769	0	0.5246	0	0	0	1.0265	1.315	0	0	0	0	0	0	0	0	0.3891	0.46405	0.3847	0.50425	0.5743	0.4564	0.3758	0.4564	0	0.3946	0	0.2427	0	0.1672	0	0.62	0.3997	0.5289	0.48085	0.6892	0.2476	0.3924	0.29625	0.3885	0.3399	0.6318	0.31365	0.2983	0.3932	0.49125	0.5894	0.4088	0	0.322785
ENSG00000272054.1	RP11-423P10.2	1.2485	1.279	1.0035	1.386	1.396	1.057	1.521	0.34175	0.3037	0.39595	1.888	2.4	0.4363	0.3651	0.3333	0.4407	0.4184	0.3018	0.5856	0.35195	1.5205	1.249	0.9855	2.146	3.04	1.539	1.2035	1.419	1.075	1.221	2.205	0.6161	0.3578	0.7945	0.7033	1.622	1.442	0.37435	2.394	3.728	0.6627	1.887	2.1695	1.299	1.134	1.477	1.462	0.9834	1.484	2.912	3.064	1.947	0.2107	0.322759
ENSG00000207181.1	SNORA14B	0	0	0	0	0	0	0	0.3736	0.3819	0.22005	0	0	0.2653	0.5234	0.2446	0.4702	0.3275	0.191	0.2405	0.28925	0	0.47865	0.5842	0.37355	0	0	0	0	0	0	0.4663	0	0	0	0	0	0.1932	0	0	0	0	0	0	0.2812	0	0	0	0	0.4337	0	0	0.1937	0	0.322744
ENSG00000244057.2	LCE3C	0	0	0	0	0	0	0	0	0	0	0	0	0	0	0	0	0	0	0	0	0	0	0	0	0	0	0	0	0.0694	0	0	0	0	0	0	0	0	0	0	0	0	0	0	0.1126	0.2123	0	0	0	0.1891	0	0	0	0	0.32273
ENSG00000233824.1	AC003985.1	0	0	0	0	0	0	0	0	0	0	0	0	0	0	0	0	0	0	0	0	0	0	0	0	0	0	0	0	0	0	0.708	0	0	0	0	0	0	0	0	0	0	0	0	0	0	0	0	0	1.001	0	0	0	0	0.322689
ENSG00000033867.12	SLC4A7	13.85	10.06	4.196	19.57	23.55	24.56	19.88	1.8215	2.154	1.9025	4.912	4.734	1.882	2.441	2.103	2.708	2.044	1.3215	4.385	2.103	16.34	16.47	22.66	19.41	24.21	26.98	11.205	16.82	7.592	13.765	12.78	5.271	2.611	3.392	1.234	11.16	8.496	3.529	17.08	13.91	1.4335	4.968	14.825	5.755	7.033	21.47	8.739	5.5115	7.235	9.41	13.91	15.81	1.417	0.322662
ENSG00000228492.2	RAB11FIP1P1	10.975	8.005	9.124	8.024	8.74	8.188	17.89	0.7096	0.8099	1.282	5.4845	11.75	1.7045	0.95	0.9732	0.9511	1.219	0.83195	2.03	1.1245	9.7035	8.639	11.84	11.82	17.23	8.84	8.4795	10.02	8.226	9.601	15.09	3.103	2.109	2.723	3.138	11.9	11.55	1.859	16.385	20.02	4.5725	12.68	11.85	11.01	11.22	12.07	12.195	6.6205	3.496	15.985	17.14	11.31	1.985	0.322657
ENSG00000093167.13	LRRFIP2	19.215	14.81	14.65	39.97	29.18	34.6	15.31	11.145	10.99	11.55	34.85	30.86	13.57	14.72	11.59	15.8	12.23	9.881	21.5	12.015	17.35	15.37	34.8	38.91	34.63	22.56	22.415	28.42	32.44	30.225	25.5	32.33	26.07	11.68	11.52	25.65	19.8	35.205	26.915	24.37	6.308	16.46	35.175	27.42	30.1	21.79	28.65	16.23	46.25	23.255	27.95	35.22	10.07	0.322652
ENSG00000180071.14	ANKRD18A	0.01872	0.06198	0.035315	0.02211	0.04158	0.0195	0.3575	0.5566	0.6071	1.1715	0.17945	0.218	0.42735	0.5052	1.317	1.209	1.493	1.018	5.808	1.6925	0.3949	0.1831	0	0.12329	0.117	0.0972	0.609	0.1341	1.052	0.2341	0.7763	0.5132	0.1603	0.8504	0.3909	0.4263	0.6465	0	0.71835	0.08673	1.392	1.875	1.5685	1.579	1.32	0.5645	0.07599	0.5405	15.38	4.4275	0.02149	0.7005	0.0582	0.322636
ENSG00000168807.12	SNTB2	22.34	15.74	8.06	14.88	16.88	17.24	18.63	2.3705	3.107	2.918	4.7705	4.767	4.3135	4.758	1.932	1.921	3.258	2.1055	2.962	1.9255	17.365	6.894	24.36	26.105	24.47	12.92	8.5665	15.06	10.53	15.19	21.74	5.017	2.053	5.884	2.323	17.91	8.93	4.3695	18.99	13.94	2.9715	8.12	16.755	13.84	15.67	10.02	10.01	8.0875	15.68	26.03	27.48	18.78	4.018	0.322613
ENSG00000031003.6	FAM13B	17.1	14.89	27.21	35.6	37.24	37.93	28.75	10.26	12.8	12.63	36.92	23.27	11.135	19.15	11.04	17.48	14.44	10.17	12.71	10.135	17.745	23.065	16.84	20.18	27.72	23.46	13.035	25.98	10.08	25.665	25.11	9.765	5.466	9.067	3.892	16.76	14.01	3.0175	34.655	29.04	4.524	15.87	22.365	11.24	11.56	15.17	18.91	8.491	35.56	20.05	32.22	21.84	6.44	0.322582
ENSG00000243433.1	RP11-148K1.10	0.24345	0.2234	0.59235	0.287	0.3482	0.1656	0.4621	0.1432	0.2031	0.23195	0.56755	0.6959	0.2975	0.2528	0.1154	0.2181	0.2716	0.14835	0.2031	0.1254	0.2449	0.4036	0.4998	0.5921	1.154	0.3329	0.3619	0.3861	0.4057	0.3335	0.79	0.1832	0.196	0.14	0.1002	0.4509	0.3445	0.27115	0.543	0.8067	0.27155	0.8448	0.3496	0.3715	0.3132	0.3841	0.41355	0.3813	0.4971	0.9568	0.8653	0.3834	0	0.322567
ENSG00000172936.8	MYD88	39.18	38.25	27.935	28.02	32.33	18.88	39.64	4.7475	4.205	5.573	14.99	16.7	4.56	3.552	4.42	5.37	4.94	4.6785	8.383	6.101	34.45	91.665	43.75	37.425	34.22	24.38	37.515	24.91	63.6	25.565	39.02	10.46	5.722	15.88	33.71	70.86	36.79	2.7765	29.79	29.61	10.945	24.87	30.985	32.15	34.68	49.13	113.65	25.57	15.15	28.455	31.5	43.49	216.8	0.3225
ENSG00000225254.2	RP11-403F21.1	0	0	0	0.0568	0	0	0	0	0	0	0.052875	0.08507	0	0	0	0	0.04304	0	0	0	0	0	0	0	0	0	0	0	0	0	0	0	0	0	0	0	0	0	0	0	0	0.2761	0	0	0	0	0	0	0.5216	0.21	0	0	0	0.322499
ENSG00000248926.1	RP11-777B9.1	0	0	0	0	0	0	0.05101	0	0	0	0.021815	0.1045	0	0	0	0	0	0	0	0	0	0	0	0	0	0	0	0	0	0	0	0	0	0	0	0	0	0	0	0	0	0	0	0	0	0	0	0	0.1291	0	0	0	0	0.32248
ENSG00000117151.8	CTBS	8.668	7.621	7.8905	14.08	10.85	9.762	7.081	1.7585	1.582	2.2235	3.1305	2.479	1.4725	1.877	1.916	2.362	2.318	1.875	6.556	2.6555	8.222	9.8645	11.79	9.029	10.87	5.426	5.3265	4.437	5.228	4.122	8.77	2.794	1.371	5.276	8.052	9.03	9.73	1.26	8.022	6.117	4.1915	7.591	8.801	6.303	6.095	5.439	11.15	5.4445	3.511	7.63	8.508	7.325	13.41	0.322472
ENSG00000100647.7	KIAA0247	36.02	40.72	29.29	36	33.08	35.41	30.05	6.3785	6.782	6.485	78.595	77.43	9.806	10.3	8.445	9.615	6.726	5.7525	16.21	9.1815	42.805	39.04	17.48	33.145	41.36	25.42	29.905	24.425	45.44	30.915	39.92	11.14	9.526	20.12	8.282	67.09	48.81	9.688	56.355	28.15	14.785	26.73	33.83	45.76	47.02	54.91	66.095	26.995	22.85	48.035	27.37	34.61	38.84	0.322468
ENSG00000236536.1	AC003986.7	0.4852	0.06849	0.1739	0.2385	0.1342	0	0.1451	0	0	0	0	0	0	0	0	0	0	0	0	0	0.4639	0	2.527	0.1716	0.1448	0	0	0	0.04172	0.05239	0	0.03416	0	0	0	0	0.04789	0	0.22775	0.3228	0	0.1657	0.06169	0.2421	0.3343	0	0	0	0.4873	0	0.3368	0.147	0	0.322442
ENSG00000149499.7	EML3	73.895	68.39	30.485	79.72	61.44	51.61	61.36	13.99	11.66	14.095	30.835	33.5	14.15	10.75	14.75	12.75	13.44	13.61	28.6	16.13	71.685	43.195	40.26	85.78	91.48	39.95	34.42	42.075	63.3	39.84	78.5	19.1	9.712	31.3	21.82	71.94	45.55	8.068	114.7	84.65	15.225	34.42	65.755	51.29	54.4	45.64	100.115	33.615	31.65	72.15	78.85	67.45	37.81	0.322421
ENSG00000269681.1	CTD-3187F8.6	0	0	0.2299	0	0	0	0	0	0	0	0.096705	0.1346	0	0	0	0	0	0	0	0	0	0	0	0	0	0	0	0	0	0	0	0	0	0	0.3097	0.1982	0	0	0	0	0	0	0	0	0	0.1453	2.268	0	1.753	0	0	0	0.338	0.322405
ENSG00000249978.1	TRGV7	0.4628	0.4995	0.1442	0.4023	0.378	0.1149	0.2841	0	0	0	0	0	0	0	0.0941	0	0	0	0.3548	0.092145	0.22075	0.7194	1.189	0.5099	0.3435	0.1519	0.30845	0.18195	0.111	0.20705	0.3008	0.09033	0	0.06851	0.1928	1.528	0.2247	0	0.3051	0.149	0	0.1213	0.8168	0	0	0.7857	2.549	0.26555	0.5791	0.3196	0.2124	0.3808	1.909	0.322392
ENSG00000181126.9	HLA-V	0.07959	0.08619	0.2011	0.09611	0.09968	0.05866	0.2448	0.1904	0.1726	0.34565	0.49625	0.5448	0.1983	0.1832	0.1797	0.4159	0.6603	0.2249	0.5237	0.2743	0.2251	0.20315	0.08578	0.3103	0.3256	0.06805	0.05421	0.05897	0.4289	0.049655	0.3712	0.08818	0.02692	0.2636	0.102	5.896	0.3598	0.010805	0.08529	0.2668	0.32475	1.516	0.454	0.9022	0.635	0.191	0.32415	0.14105	7.088	0.6703	0.1215	0.83	0.03996	0.322352
ENSG00000099960.8	SLC7A4	2.4325	3.291	3.6755	0.1219	1.503	0.1277	2.37	1.5815	3.192	1.5125	10.41	9.921	5.6135	5.43	1.794	6.788	2.6	0.93785	0.2989	1.714	1.161	0.01467	0.1013	0.99955	0.9426	0.5422	1.4345	0.42185	6.738	0.349	2.476	0.7361	0.03627	0.2233	0.1871	0.8664	2.475	0.21985	0.49895	0.4308	0.1217	8.985	2.548	2.114	1.533	1.586	0.5724	0.54395	35.24	0.1243	0.7939	1.048	0.01754	0.322343
ENSG00000255160.1	RP11-428C19.5	0	0	0	0	0	0	0	0	0	0	0.1843	0.2245	0	0	0	0.0526	0	0	0	0	0	0.10385	0	0	0.1871	0	0.06818	0	0.1286	0	0.1638	1.476	0.4374	0.02519	0	0.5149	0.07103	0	0.2336	0	0	0.14	0.05734	0.2935	0.2659	0.08209	0.08883	0.05468	2.403	0	0	0.0782	0	0.322326
ENSG00000009780.11	FAM76A	13.345	8.884	4.4695	10.75	10.72	13.13	10.33	4.722	4.856	5.464	16.58	13.2	5.2345	6.085	5.023	6.424	6.352	4.346	7.899	4.519	10.695	5.0825	5.172	13.105	16.17	11.72	7.3695	10.475	6.64	10.445	14.64	4.332	3.2	4.907	2.897	11.19	7.128	5	15.85	12.16	3.6275	12.41	11.42	11.49	12	7.744	9.134	6.009	21.44	15.7	16.06	11.17	2.261	0.322324
ENSG00000186827.6	TNFRSF4	9.2355	15.32	0.73215	2.56	2.961	1.731	3.434	0.6812	0.7413	0.43765	1.0595	1.252	1.527	1.395	0.9716	0.6292	0.4682	0.48335	0.7174	0.5596	9.569	12.085	0.1251	2.8785	4.376	2.015	4.619	2.018	1.395	1.858	3.176	2.213	3.013	1.898	0.622	12.75	2.834	1.5805	2.431	1.955	0.83045	3.261	6.153	1.929	2.059	6.566	24.535	2.8305	0.9947	10.08	2.989	2.408	5.961	0.322307
ENSG00000226539.1	AC012512.1	0	0	0	0	0	0	0.2774	0.02863	0.0822	0.059855	0.095295	0.09253	0.076065	0.0968	0	0.07039	0.08846	0.013895	0	0	0	0.30985	0	0	0	0	0	0	0.0565	0	0	0	0	0.1133	0	0.148	0	0	0.3316	0	0	0.6661	0.14715	0	0	0.09662	0.1865	0	0.194	0.24465	0	0	0	0.322259
ENSG00000235688.1	AC116614.1	5.783	2.922	1.3415	0.7523	1.831	0.7679	1.299	0.5066	0.6119	0.8636	4.7125	5.635	0.46395	0.4225	0.8976	1.401	0.596	0.6524	0.5458	0.46895	5.232	0.9912	1.121	4.9865	3.761	1.235	1.1035	1.755	1.098	1.667	6.116	0.2328	0.3658	0.9758	0	0.9978	1.378	0.37355	16.115	1.407	1.2975	41.11	6.317	2.805	2.708	2.84	8.484	0.7447	41.17	3.9135	14.8	4.071	0.1759	0.322246
ENSG00000152291.9	TGOLN2	94.21	81.96	74.735	153.6	124.9	143.4	117.3	30.175	32.26	34.645	122.85	93.24	36.66	48.77	34.39	46.17	38.22	30.825	67.85	40.25	85.185	105.05	143.7	91.01	114.4	86.79	88.675	86.085	43.09	87.905	100.2	43.74	28.71	71.59	50.04	119.7	82.16	25.58	116.85	89.37	28.745	45.85	82.56	52.3	54.61	115.3	99.89	60.195	51.48	117.95	111.8	74.04	67.15	0.322224
ENSG00000235271.1	RP1-90L6.3	0.2132	0.3156	0.22905	0.2982	0.2849	0.1641	0.2962	0.16445	0.1609	0.24285	0.077515	0.1107	0.1658	0.1396	0.1476	0.1359	0.2581	0.1513	0.1436	0.1292	0.2757	0.05301	0.04576	0.20085	0.2445	0.2082	0.17545	0.2624	0.1329	0.24095	0.43	0.1197	0.05339	0.2222	0.06056	0.2295	0.2667	0	0.22575	0.6232	0.13685	0.36	0.5147	0.4006	0.4124	0.2639	0.4929	0.11685	1.271	0.52695	0.4342	0.3583	0.09407	0.322221
ENSG00000115568.11	ZNF142	10.685	7.798	7.824	12.16	12.48	15.06	15.17	5.565	7.565	6.2475	19.295	20.92	10.65	9.767	5.574	6.691	6.851	5.307	6.808	5.21	10.215	12.505	9.808	13.0985	16.96	14.41	8.9695	14.345	9.205	14.16	16.24	4.204	4.078	6.311	2.974	11.22	9.455	6.526	15.8	12.86	4.588	15.26	13.51	10.21	11.53	9.431	12.24	8.2405	10.98	15.195	17.14	10.95	4.214	0.32221
ENSG00000012660.9	ELOVL5	116.35	119	118.5	47.58	57.48	49.56	32.43	27.71	26.2	27.895	35.055	31.09	24.29	28.85	26.99	31	23.03	24.115	111.1	40.255	131.95	75.28	77.12	42.025	52.07	47.33	24.92	38.6	25.49	42.125	43.94	20.1	10.64	14.84	33.37	80.75	24.95	4.2545	76.015	38.91	5.88	30.4	84.7	25.19	20.05	45.73	53.195	9.791	79.73	63.54	44.7	31.55	40.4	0.32219
ENSG00000215807.3	KRT18P65	0	0	0	0	0	0	0	0	0	0.016035	0	0	0	0	0.01665	0	0	0.04141	0	0.02393	0	0	0	0	0	0	0	0	0	0	0	0	0	0	0	0	0	0	0	0	0	0	0	0	0	0	0	0	0.145	0	0	0	0	0.322179
ENSG00000163660.7	CCNL1	99.385	163.6	47.6	76.3	81.06	70.46	90.79	15.59	15.04	18.525	80.195	79.59	20.38	20.09	18.66	21.09	19.69	16.13	35.24	21.165	120.85	83.89	86.66	92.62	106.5	75.62	66.82	71.885	63.92	60.5	143.6	36.12	14.82	53.59	51.91	158.1	74.55	21.84	119	141.3	33.995	99.34	103.05	109.1	85.26	117.2	136.65	56.805	43.89	132.5	112.6	93.36	48.72	0.322173
ENSG00000162598.9	C1orf87	0.01927	0.02019	0	0.4694	0.1016	0.1197	0	0.5221	0.1191	1.544	0	0	0.054055	0.04765	0.2829	0.6372	0.8744	0.2852	0.1668	0.48955	0.02997	0	0.03667	0.02308	0.04091	0.01367	0.012435	0.032545	0.009116	0.023895	0.8961	0	0	0.01218	0	0.5712	0.02193	0	0	0.02782	0.005706	0.2725	0.0251	0.0566	0.04263	0.006799	0.011635	0.014155	6.831	0	0.01102	0	0	0.32216
ENSG00000130669.13	PAK4	7.7505	7.135	11.005	7.649	8.252	7.964	15.34	5.444	5.034	6.571	8.981	10.63	7.3685	5.902	5.006	6.472	6.944	5.905	8.544	5.717	13.175	5.9725	11.09	22.22	23.96	11.75	18.07	10.625	22.12	9.428	19.65	5.501	3.299	16.99	7.253	29.16	20.31	3.848	23.195	20.29	8.3395	23.57	29.995	21.46	24.64	15.4	9.4805	13.185	33.6	25.775	20.06	22.58	1.429	0.322102
ENSG00000259192.1	AC109631.1	0.11365	0.09	0.08987	0.1869	0.1454	0.1493	0.2511	0.061795	0.05557	0.089775	0.17705	0.2323	0.084375	0.06097	0.04334	0.04605	0.1333	0.063685	0.08725	0.01558	0.15095	0.1883	0.1375	0.17675	0.1553	0.1988	0.1035	0.18535	0.06061	0.14755	0.06563	0.06951	0	0.05031	0	0.1168	0.1442	0	0.41085	0.3677	0.074565	0.1594	0.1344	0.13	0.1185	0.1316	0.03967	0.14455	0.123	0.1515	0.2761	0.1639	0	0.322074
ENSG00000204052.4	LRRC73	0.30925	0.4163	8.6905	0.9981	1.854	0.8152	0.5609	6.497	9.673	7.2095	3.0585	4.828	17.315	15.39	7.267	6.683	12.16	4.9045	0.865	3.0645	0.6115	0.1033	0.5718	1.254	3.264	0.8297	0.5852	0.80495	0.3875	0.7664	1.58	1.23	0.9837	2.703	0.3073	1.127	0.9411	0.06062	1.4635	1.845	0.8018	9.792	2.1115	0.5437	0.5693	0.38	0.86535	1.3215	112.9	2.372	1.074	0.5855	0.05059	0.322047
ENSG00000206178.2	HBZP1	0	0	0	0	0	0	0	0	0	0	0	0	0	0	0	0	0	0	0	0	0	0	0	0	0	0	0	0	0	0	0	0	0	0	0	0	0	0	0	0	0	0	0	0	0	0	0	0	0.3191	0	0	0	0.1696	0.322037
ENSG00000202343.1	SNORA2	1.8565	1.345	1.7975	2.93	2.233	2.174	1.245	0.79905	0.9809	0.9868	2.8575	2.701	0.8002	0.9908	0.9182	1.01	1.129	0.87235	1.433	1.2395	1.703	1.6755	2.208	1.3795	1.767	1.382	1.0235	1.504	0.8027	1.412	1.899	1.076	0.5222	1.248	0.8203	1.716	1.599	0.44195	1.9025	2.752	0.5277	2.34	1.803	1.319	1.37	0.9485	1.1895	0.95215	2.181	2.9495	2.28	1.744	0.2245	0.321955
ENSG00000188177.9	ZC3H6	7.854	3.97	3.8925	4.519	4.685	6.339	7.159	2.258	2.435	2.835	9.2065	8.476	3.323	3.629	2.639	2.979	3.42	2.303	4.41	2.648	6.7305	5.066	3.277	6.464	10.02	6.051	3.315	6.0005	2.679	5.7485	9.038	3.039	1.911	1.568	1.221	5.247	4.674	4.0745	12.645	11.36	1.865	7.428	5.19	7.125	8.351	4.402	5.488	2.8895	7.08	8.1265	8.257	6.302	1.085	0.32195
ENSG00000135473.10	PAN2	37.935	33.16	40.9	32.58	34.44	31.62	48.81	11.545	10.53	16.38	85.62	103.9	19.89	14.8	13.68	15.6	17.61	13.825	27.38	16.38	44.77	38.87	21.07	42.94	72.44	46.22	34.525	42.575	24.75	41.395	41.72	20.4	15.66	29.81	39.26	43.18	36.25	16	72.515	93.06	25.795	95.22	51.09	33.78	31.77	42.61	58.95	36.01	84.92	121.3	71.25	47.96	6.422	0.321879
ENSG00000205352.6	PRR13	107.65	94.04	125.4	106.5	112.2	114.9	124	48.88	56.37	41.91	68.43	64.05	68.815	72.77	43.14	64.64	48.24	37.345	83.9	63.84	105.1	230.6	132.5	115.25	117.2	84.77	158.55	95.94	86.07	95.11	108.7	41.48	23.49	173.1	54.49	143	78.46	36.185	102.6	106.1	36.955	89.43	113.8	72.23	78.25	254.1	180.5	129.05	44.71	121.15	92.73	92.27	337.5	0.321879
ENSG00000260618.1	RP11-23N2.4	5.0215	2.156	1.9355	1.851	1.894	2.401	3.468	0.14935	0.1811	0.2849	2.2035	3.406	0.4029	0.269	0.2287	0.3022	0.3416	0.21475	0.5044	0.2197	5.036	2.4065	1.093	2.4995	3.411	1.788	1.718	1.9895	2.13	1.7935	2.93	0.9292	0.4876	0.5041	0.7204	2.576	3.342	2.2035	4.4465	3.583	1.7245	2.819	1.816	2.694	3.047	2.555	1.883	1.723	1.855	4.4325	3.288	3.063	0.2324	0.321862
ENSG00000198035.9	AGAP9	0.51815	0.4016	0.3424	0.4167	0.3993	0.4134	0.6831	0.1672	0.2089	0.19925	0.9033	0.8836	0.3026	0.2626	0.1868	0.2726	0.2514	0.15595	0.3825	0.27945	0.57995	0.2612	0.4062	0.71985	0.5167	0.4991	0.419	0.4653	0.3692	0.36435	0.6616	0.2165	0.1143	0.4937	0.5154	0.5295	0.4675	0.1236	0.863	0.8147	0.4353	0.9458	0.755	0.6716	0.6491	0.7251	0.52595	0.494	1.117	0.95315	0.69	0.6014	0.03615	0.321824
ENSG00000237525.2	AC012668.2	0	0	0	0	0.02037	0	0	0	0	0	0	0	0	0	0	0	0	0	0	0	0	0	0.2764	0	0	0	0	0	0	0	0	0	0	0	0.07528	0	0	0	0	0	0	0	0	0	0	0	0	0	0.1174	0	0	0	0	0.321808
ENSG00000168614.13	NBPF9	8.3395	5.891	3.2435	6.787	6.51	6.531	5.939	1.4005	1.455	1.6865	12.145	13.67	2.039	1.874	1.439	2.024	2.163	1.24	1.816	1.3725	7.125	5.006	10.5	7.819	12.52	6.602	4.996	7.1635	3.728	7.563	8.962	2.177	1.173	2.527	5.467	9.618	4.363	1.4285	8.5315	8.486	3.2415	6.407	6.779	6.007	6.132	6.034	7.4025	3.3885	5.794	14.61	9.567	6.909	1.893	0.321779
ENSG00000110880.6	CORO1C	84.765	62.13	32.7	131.2	130.8	186.5	105.3	22.425	21.88	14.565	41.99	35.03	21.77	28.01	26.41	26.91	16.71	14.88	32.77	22.675	56.945	135.1	224.9	85.54	71.7	175.7	75.445	145.35	54.83	146.45	128.2	25.06	13.29	15.29	16.48	106	29.59	18.6	79.885	50.06	6.896	34.77	49.81	70.84	74.17	42.56	36.035	27.955	29.45	25.195	158.9	68.18	27.96	0.32173
ENSG00000254272.1	RP11-382J24.2	0.4776	0.6134	0.20545	0.537	0.5082	0.4069	0.406	0.34435	0.2947	0.27565	0.53205	0.6574	0.3302	0.2667	0.3135	0.2625	0.2981	0.2619	0.4959	0.34385	0.4137	0.44465	0.1799	0.8009	0.874	0.4522	0.26325	0.43905	0.4334	0.35395	0.2565	0.5167	0.2686	0.4027	0.3297	0.8403	0.4565	0.53215	1.133	0.8014	0.1559	0.9985	1.5675	0.3725	0.2656	0.3638	0.75505	0.222	1.421	1.057	0.7893	0.9831	0.1012	0.321717
ENSG00000135596.13	MICAL1	51.875	36.25	12.75	89.46	120.2	110.8	112.2	15.97	23.21	22.855	76.2	81.65	43.265	34.25	17.34	30.73	27.26	17.215	29.74	22.68	36.855	85.435	60.72	126.85	110	20.95	51.485	32.075	23.92	29.605	88.28	12.09	7.816	24.24	4.849	111.5	27.57	5.1645	100.85	34.81	8.0175	54.62	88.395	32.64	37.72	118.9	154.1	33.43	58.17	41.815	95.12	83.32	161.8	0.321673
ENSG00000273192.1	CITF22-1A6.3	1.066	0.9286	0.664	1.184	1.128	0.7139	1.252	0.2424	0.2556	0.28615	1.5675	1.512	0.33035	0.259	0.2987	0.3323	0.2971	0.23995	0.7378	0.3172	1.155	1.0885	0.5789	1.2725	1.139	0.9521	1.3405	0.9731	1.063	0.9317	1.609	0.6518	0.4251	1.15	0.9186	1.637	1.383	0.33205	1.3965	1.729	0.55875	1.812	2.379	1.241	1.142	1.807	2.8245	1.1555	1.452	2.581	1.7	1.37	1.101	0.321668
ENSG00000124251.6	TP53TG5	0.69415	0.4931	0.3179	1.557	1.603	1.966	1.739	2.5625	1.249	2.3485	2.8505	3.239	2.322	1.834	4.794	2.567	1.606	3.1795	12.45	5.3085	0.75755	0.22165	0.2561	1.199	0.9158	2.084	1.1255	1.6225	0.4892	1.4905	1.803	0.8079	0.582	0.3095	0.1321	0.8273	0.4492	0.29185	0.961	0.6814	0.16005	1.253	1.232	0.6167	0.7298	0.9493	0.50025	0.5625	36.55	0.79805	1.775	0.8565	0.1118	0.321637
ENSG00000178814.11	OPLAH	14.25	17.14	24.66	1.979	5.155	1.949	15.01	5.544	5.151	5.9275	16.72	20.34	6.5765	4.966	4.821	5.128	4.639	5.157	10.42	7.341	18.055	1.6905	11.22	13.26	13.01	14.88	23.905	14.01	25.02	15.715	13.71	37.15	27.27	19.84	25.71	14.92	18.58	26.675	14.595	14.41	8.1615	7.066	20.465	24.22	19.13	21.69	19.3	28.405	141.2	14.545	7.304	18.62	16.52	0.321532
ENSG00000174937.2	OR5M3	0	0	0	0	0	0	0	0	0	0	0	0	0	0	0	0	0	0	0	0	0	0	0	0.04971	0	0	0	0	0	0	0	0	0	0	0	0	0	0	0	0	0	0	0	0	0	0	0	0	0.03326	0	0	0	0	0.32151
ENSG00000127914.12	AKAP9	14.635	11.13	13.325	12.09	11.76	12.81	18.5	3.3695	3.514	4.601	20.52	23.41	6.303	5.184	3.652	5.128	5.825	3.2655	6.277	4.084	15.815	13.92	11.05	14.645	16.53	12.68	14.93	14.6	13.49	12.14	16.16	5.744	4.789	6.618	8.855	16.72	17.28	10.32	21.215	26.35	8.6345	21.17	15.375	17.14	16.57	18.27	12.315	12.895	10.18	19.695	17.91	17.46	1.994	0.321494
ENSG00000227659.1	CLYBL-AS2	0	0	0	0	0	0	0	0	0	0	0.11005	0.08389	0	0	0	0	0	0	0	0	0	0.047305	0	0	0	0	0.04408	0	0	0	0	0	0	0	0.06952	0	0	0	0	0	0	0	0	0	0	0.2119	0.039475	0	0.1509	0	0	0	0	0.321483
ENSG00000107874.6	CUEDC2	71.76	66.95	85.84	93.46	85.83	80.86	81.42	60.535	72.43	62.82	103.4	105.1	94.23	97.62	57.98	64.95	73.46	57.03	80.22	62.04	70.43	107.85	111.5	96.66	92.36	104	54.44	93.525	38.62	94.925	92.16	59.61	52.63	59.21	28.28	72.17	50.73	66.165	185.25	105.6	25.815	83.02	88.28	54.57	57.35	45.53	75.84	52.225	78.86	86.42	103.8	65.72	33.25	0.321476
ENSG00000259950.1	RP11-170L3.4	0.096715	0.133	0	0.08308	0.08231	0	0	0	0	0	0	0	0	0	0	0	0	0	0.06862	0	0.070775	0.21635	0	0	0.1133	0	0	0	0	0	0	0	0	0	0	0.3004	0.1031	0	0.13045	0.09795	0	0	0.1023	0.1081	0	0	0.11055	0	0	0.1134	0	0.1792	0.2858	0.321475
ENSG00000165156.10	ZHX1	18.015	16.51	9.661	15.11	17.18	18.22	21.03	12.585	12.47	13.105	23.34	17.21	11.995	15.44	11.32	12.72	12.9	9.3665	14.88	10.83	16.16	17.045	15.21	20.75	20.41	13.69	10.27	13.76	25.43	13.635	16.96	5.591	3.987	6.715	9.522	13.31	13.06	6.0555	20.91	17.89	5.46	15.5	14.1	16.83	15.76	10.39	8.3855	7.685	9.231	22.095	17.85	22.47	1.08	0.321468
ENSG00000261061.1	RP11-303E16.2	2.552	2.859	3.5345	2.432	2.814	2.15	3.443	3.196	3.812	3.0595	3.5055	2.973	3.9425	5.052	3.857	3.895	2.463	3.231	4.576	3.5085	2.228	13.62	9.382	1.575	1.684	2.452	2.7415	2.7955	6.27	3.091	1.631	3.391	2.551	2.635	5.125	3.903	2.377	1.768	2.7165	1.6	1.291	2.614	29.8	2.733	2.494	2.956	5.1605	2.99	6.237	3.616	1.846	2.709	1.114	0.321463
ENSG00000137869.9	CYP19A1	2.142	0.341	0.32895	0.2832	0.7228	0.3839	0.4585	0.04244	0.01542	0.017645	0.0065755	0.009324	0.01174	0.01231	0.02662	0.1831	0.04881	0.016385	0.2386	0.06746	0.33245	0.06189	10.87	0.31275	0.3424	0.1039	0.073325	0.15665	0.07237	0.1899	0.227	0.2504	0.06178	0.0264	0.007147	0.2462	0.2419	0.04754	3.534	0.7468	0.07266	0.01852	0.1635	0.255	0.4612	0.0698	0.32125	0.04325	2.599	1.065	0.04283	0.237	0.1678	0.32146
ENSG00000260972.1	RP1-58B11.1	0	0	0	0	0	0	0	0	0	0	0	0	0	0	0	0	0	0	0	0	0	0	0	0	0.07107	0	0	0	0	0	0	0	0	0	0	0	0	0	0.3886	0	0.9976	0.04735	0.02611	0	0	0	0	0	1.894	0	0	0	0	0.321426
ENSG00000170085.13	SIMC1	3.942	4.406	21.025	4.935	4.957	5.434	10.37	2.7645	3.458	3.4655	11.85	10.68	4.3385	4.99	2.518	4.551	4.073	2.581	2.732	2.207	4.053	7.799	8.099	11.685	13.19	6.106	5.3015	11.015	3.324	6.3885	16.22	1.868	0.9992	1.673	2.495	5.423	3.15	3.5755	4.868	52.1	2.2505	15.12	8.828	4.382	4.602	5.962	8.502	6.251	30.19	4.8065	14.05	6.065	1.454	0.321406
ENSG00000234981.1	RP11-534L20.4	0.1463	0.1311	0.11115	0.1728	0.1571	0.1395	0.3537	0.03145	0.02841	0.04391	0.0913	0.1027	0.0401	0.03752	0.03479	0.04909	0.04263	0.035225	0.06816	0.04981	0.13065	0.2777	0.1842	0.2999	0.1784	0.1047	0.11205	0.1108	0.5467	0.08775	0.07949	0.0603	0.03448	0.06651	0.1021	0.2703	0.3708	0.057395	0.1713	0.2191	0.13065	0.1445	0.19225	0.86	0.7228	0.1394	0.2399	0.1191	0.08531	0.1768	0.1554	0.6448	0.1158	0.321381
ENSG00000214102.3	WEE2	0.10675	0.06303	0.057455	0.1099	0.08175	0.08286	0.1097	0.07002	0.07252	0.10525	0.14405	0.1265	0.09091	0.083	0.05294	0.09475	0.1258	0.10715	0.1226	0.07824	0.14275	0.065525	0.0425	0.100085	0.2101	0.06139	0.05342	0.064295	0.05064	0.055355	0.1725	0.03511	0.02141	0.1126	0.02838	0.1076	0.1249	0.050345	0.20235	0.2466	0.090075	0.2752	0.105	0.1277	0.1639	0.08922	0.11485	0.06299	0.363	0.14355	0.1668	0.1224	0	0.321328
ENSG00000263179.1	HNRNPCP4	0.17785	0.1118	0.074935	0.3449	0.2347	0.3938	0.2796	0.035705	0.0343	0.05372	0.54035	0.5051	0.029735	0.04224	0.03657	0.03683	0.05014	0.031965	0.06102	0.035685	0.1752	0.16285	0.07503	0.5552	0.5566	0.3975	0.1622	0.30565	0.08019	0.25965	0.5309	0.03714	0.02559	0.09749	0.05596	0.1776	0.08296	0.052845	0.176	0.3194	0.032195	0.8978	0.3318	0.1054	0.1269	0.1794	0.2399	0.084075	0.872	0.47415	0.5282	0.2428	0.08328	0.321318
ENSG00000103018.12	CYB5B	65.22	56.7	341.25	52.27	55.4	51.87	69.76	53.99	59.39	47.76	37.89	27.95	47.52	68.31	44.09	48.32	47.99	37.235	55.44	42.905	57.615	171.8	92.63	68.415	70.19	48.42	57.085	45.92	55.83	45.745	59.94	30.84	23.66	41.86	23.79	68.5	41.97	28.425	62.35	54.78	15.185	37.98	61.015	49.24	49.14	54.26	50.4	34.81	44.62	60.655	64.76	59.22	19.69	0.321267
ENSG00000177082.8	WDR73	17.52	16.75	24.44	22.25	22.84	19.2	28.99	7.499	8.373	9.9455	26.875	26.65	10.445	10.06	7.638	10.27	10.71	7.7085	10.11	8.179	21.745	15.205	24.26	29.225	36.45	25.43	17.9	24.34	18.11	22.135	37.43	10.35	7.729	16.63	8.936	23.84	20.69	6.9765	30.14	39.73	11.315	44.61	38.285	17.36	17.55	18.18	26.42	17.46	35.88	45.195	39.04	26.53	6.77	0.321265
ENSG00000253797.2	UTP14C	12.305	12.8	10.875	19.32	16.73	16.65	15.22	6.9655	7.152	8.411	18.31	15.02	7.5475	9.657	7.326	9.341	9.758	6.911	12.95	8.288	12.88	13.25	22.52	16.22	23.16	14.09	12.375	13.46	8.907	13.29	18.99	7.599	5.188	7.146	7.659	13.96	13.71	6.3575	18.78	16.1	6.223	14.74	14.775	8.386	7.76	11.81	12.415	10.37	10.65	18.765	20.25	14.12	2.005	0.321262
ENSG00000231918.1	AC007682.1	0	0	0	0	0	0	0	0.017435	0.02203	0.023185	0.006507	0	0.01803	0.0199	0.01781	0.008257	0.01625	0.018585	0	0.009509	0	0	0	0	0	0	0	0	0	0	0	0	0	0	0	0	0	0	0	0	0	0.02711	0	0	0	0	0	0	0.2158	0	0	0	0	0.321262
ENSG00000139223.1	ANP32D	0	0	0.099975	0	0	0	0	0	0	0	0	0	0	0	0	0	0	0	0	0	0	0	0	0	0	0.06578	0	0	0	0	0	0	0	0	0	0	0	0	0.1506	0.1328	0	0	0	0	0	0	0	0	0.2478	0	0	0	0	0.32126
ENSG00000267139.1	AC005262.3	0.3236	0.2585	0.2633	0.4115	0.3173	0.2632	1.969	0	0	0	1.479	2.101	0.2016	0	0	0	0	0	0	0	0.56705	0.197	0.2522	1.1006	0.9614	0.2822	0.65465	0.32135	6.682	0.33025	0.3883	0.2176	0.1366	0.2812	0.4496	0.7089	1.603	0	0.79745	0.8227	0.1864	0.4588	2.973	4.493	4.488	1.048	0.3961	0.2811	4.057	0.87715	0.8819	4.034	0	0.32125
ENSG00000015568.8	RGPD5	0.01523	0.01316	0.0066505	0.02059	0.01684	0.01879	0.006662	0.0060015	0.008615	0.00743	0.01854	0.01414	0.01156	0.0116	0.005356	0.009168	0.008491	0.005711	0.007852	0.006412	0.01596	0.0067505	0.007509	0.009174	0.02188	0.01486	0.007563	0.01324	0.006665	0.011325	0.01217	0.006565	0.003364	0.004502	0.005093	0.01866	0.01095	0.0080725	0.02037	0.01817	0.006873	0.02607	0.018245	0.01749	0.01954	0.0118	0.011115	0.008881	0.04693	0.02429	0.01687	0.01071	0	0.321234
ENSG00000253667.2	RP11-30L15.4	1.126	0.5706	0.3629	0.9107	0.7074	0.9271	1.623	0.10385	0.09229	0.13485	0.5208	0.9383	0.17385	0.1148	0.1111	0.1279	0.1457	0.08175	0.269	0.09808	1.0535	0.8301	0.6236	2.2245	2.381	0.8297	0.49605	0.68855	0.5626	0.5282	0.9636	0.4117	0.154	0.2179	0.2745	1.071	1.471	0.2247	2.3895	2.825	0.41995	0.8135	1.16	1.138	1.1	0.678	0.49965	0.5819	0.7369	1.51	2.094	2.116	0.03554	0.321187
ENSG00000236576.1	RP11-22B10.3	0	0	0	0	0	0	0	0	0	0	0.10405	0.167	0	0	0	0	0	0	0	0	0	0.05147	0	0	0	0	0.03726	0	0	0	0	0.02452	0	0	0	0	0.03949	0	0	0.08643	0	0.06376	0	0	0	0.05202	0	0	0.08487	0.0611	0	0	0	0.321149
ENSG00000234373.1	SNX18P7	0	0	0	0	0	0	1.185	0.10555	0.2579	0	4.672	3.729	0.29615	0.3435	0.09449	0.1254	0	0	0.0675	0.03249	0	0	0	0.04114	0	0	0	0	0.8921	0	0	0	0	0	0	0	0	0	0	0	0	0.2232	0.5495	1.103	1.119	0	0	0	5.606	0	0	0.6455	0	0.321135
ENSG00000143742.8	SRP9	122.1	108.3	180.35	140.8	140.8	151	150.7	143.15	160.6	125.05	186.75	132.3	121.7	175.4	119.8	184.5	142	105	208.8	169.75	125.2	209.55	185.4	136.4	133.7	128.9	113.3	125	121.7	123.2	140.3	73.87	57.1	92.84	91.18	131.8	114.9	97.235	129.5	147.4	50.44	149.7	138.05	94.63	89.24	107.4	122	88.64	102.8	136.3	139.1	120.9	22.55	0.321124
ENSG00000246273.2	SBF2-AS1	2.3805	2.037	1.345	1.629	1.559	1.543	1.774	1.258	1.199	2.467	3.155	2.635	1.5335	1.964	0.9725	1.215	3.427	1.89	1.401	1.0855	2.441	2.2765	3.564	3.0535	3.345	1.93	1.767	2.107	1.906	2.1485	2.798	1.264	0.7729	2.148	0.6028	1.946	3.277	0.5106	2.1815	2.672	1.472	1.345	2.3565	3.385	3.132	1.958	1.8675	1.004	1.36	2.55	4.447	2.733	0.3163	0.321117
ENSG00000136098.12	NEK3	16.785	10.32	3.6955	13.58	13.43	13.45	11.5	6.752	3.903	6.6705	4.287	4.773	5.6515	4.686	8.062	6.728	5.305	6.6815	16.36	10.49	15.015	4.346	9.733	13.545	17.4	10.14	15.02	9.6665	4.184	9.515	16.98	5.022	3.058	7.599	3.738	14.05	8.037	2.6565	26.035	15.27	4.8905	7.463	11.655	8.435	9.107	15.94	10.35	6.3485	33.18	10.93	19.55	11.38	1.233	0.321105
ENSG00000230274.1	PGAM1P3	0	0	0.040695	0	0	0	0	0.057195	0.05223	0.087585	0.22315	0.2275	0.06717	0.06594	0.0698	0.06422	0.07592	0.051025	0.25	0.0648	0	0	0	0	0.1773	0	0	0.0581	0	0	0.09073	0	0	0	0	0	0	0	0.3066	0.1429	0	0.08008	0	0	0	0	0	0	0.7832	0	0.05802	0	0	0.32107
ENSG00000116704.6	SLC35D1	7.189	6.612	8.391	14.25	10.53	9.266	12.15	2.503	2.671	3.625	8.1545	7.742	3.085	3.255	2.807	3.798	4.642	2.7725	4.567	2.9375	6.4015	10.455	21.35	12.645	14.52	8.676	17.835	8.1105	7.571	7.2635	10.64	3.136	2.153	4.418	24.88	6.984	5.808	5.2475	8.752	12.79	5.1	8.751	9.733	9.723	9.427	15.11	6.724	10.2	10.43	10.45	12.41	13.22	1.712	0.321021
ENSG00000162604.8	TM2D1	12.025	11.4	12.015	23.56	18.2	17.81	14.43	7.5965	7.718	7.525	10.845	9.358	7.793	10.41	6.44	8.476	8.081	6.3285	13.24	8.2735	12.84	11.355	19.55	14.54	15.94	11.94	9.8665	12.86	9.091	11.8	16.44	7.687	4.958	6.376	4.06	14.74	10.83	5.5795	17.8	19.52	4.3605	12.11	12.915	9.538	9.422	10.53	12.24	9.511	13.71	16.085	18.56	13.4	3.068	0.32101
ENSG00000186790.4	FOXE3	0.085005	0.04176	0.029875	0.0875	0.06706	0.06314	0.05659	0.077835	0.09122	0.2241	0.60565	0.5412	0.19605	0.1518	0.1185	0.0951	0.1179	0.5448	0.08983	0.05346	0.063195	0	0.05146	0.050935	0.09035	0.04625	0.14915	0.06668	0	0.06636	0.06065	0	0	0.1852	0.02156	0.04101	0.0377	0.035895	1.2185	0	0	0.06972	0.056155	0.08614	0.106	0.03043	0.047825	0	2.271	0	0.02322	0.04781	0	0.320991
ENSG00000100124.8	ANKRD54	12.24	10.43	17.35	14.14	14.82	14.48	16.07	13.155	15.42	12.6	32.335	32.58	17.85	18.08	12.63	18.47	13.93	11.08	14.79	12.03	13.8	10.73	11.96	18.195	21.94	19.9	13.585	17.11	13.4	17.68	20.85	5.704	5.068	11.58	7.462	13.77	10.88	6.089	17.72	30.91	10.29	28.83	20.85	16.26	17.01	11.11	13.845	9.7785	49.14	25.49	22.03	16.39	3.478	0.320986
ENSG00000214706.6	IFRD2	35.345	41.55	35.31	32.16	40.1	36.6	33.84	6.268	6.23	8.0995	21.45	24.63	9.5155	7.583	6.362	7.651	8.299	7.0415	13.03	7.3215	41.5	44.12	56.08	30.82	36.26	40.69	34.015	44.135	40.79	43.22	54.63	25.03	24.86	26.08	37.57	44.16	38.39	61.125	37.67	34.08	36.505	28.09	55.025	27.23	26.74	31.87	33.405	54.185	37.75	48.185	42.88	31.17	6.919	0.320951
ENSG00000233718.1	MYCNOS	0.015065	0	0	0	0.02138	0	0.08765	0.4264	0.425	0.26095	0.09382	0.1265	0.37095	0.3688	0.4613	0.28	0.5282	0.20085	0.4376	0.23825	0.01766	0	0	0.045055	0.08758	0.02242	0.02558	0.021335	0.02183	0.02066	0.01466	0.01735	0	0.071	0.01393	0	0.1514	0	0.4651	0.3561	0	0.01667	0	0.038	0.02982	0.04197	0	0.0762	3.552	0.3217	0.02705	0.02581	0	0.320907
ENSG00000171815.3	PCDHB1	0	0	0	0	0	0	0.02727	0.01585	0.02663	0.03431	0	0	0.026555	0.025	0.02562	0.02662	0.03564	0.008371	0.03315	0.01033	0	0	0	0.010585	0.1582	0.08224	0.01813	0	0	0	0	0	0	0.02949	0	0.02551	0	0	0.049605	0	0.06247	0.4744	0	0	0	0	0	0	0.931	0	0	0	0	0.320898
ENSG00000273478.1	RP11-465N4.5	8.573	3.807	4.421	5.037	5.049	3.795	13.09	0.574	0.693	0.85325	5.02	5.628	1.0865	0.8505	0.7098	0.9037	0.9385	0.68475	1.207	0.86215	9.22	6.02	4.378	13.43	11.43	3.818	10.13	4.682	8.05	4.3185	12.59	1.523	1.548	3.114	3.922	13.72	11.42	0.77865	11.385	8.677	5.8595	4.209	10.055	13.35	13.58	16.09	16.335	6.5235	5.759	15.69	9.286	7.75	5.447	0.320884
ENSG00000180016.2	OR1E1	0.093445	0.04976	0	0	0	0	0.06096	0	0.008856	0.046005	0	0	0.014935	0.04747	0	0.04523	0.04375	0.037985	0.03574	0.051065	0.09684	0	0	0.07995	0.1081	0.03635	0	0.05189	0	0.033205	0	0	0	0	0	0	0	0.085565	0.16455	0	0	0	0	0	0	0	0	0	0.4039	0	0	0.04358	0	0.320871
ENSG00000228157.2	AC007952.5	0.052375	0.08944	0.04076	0.08575	0.07599	0.05836	0.02738	0.03123	0.02843	0.030965	0	0	0.04527	0.01658	0	0.02655	0.04246	0.026355	0	0	0.06789	0.03875	0.07297	0.05559	0.2459	0.05065	0.05608	0.051945	0.02293	0.0532	0.09222	0	0	0.0893	0	0.1825	0	0	0.0647	0.1306	0.02095	0.03645	0.064895	0	0	0.06729	0.23415	0	0.2019	0.20695	0.1692	0.069	0	0.320863
ENSG00000132254.8	ARFIP2	31.325	28.95	36.735	36.4	33.85	32.13	35.93	17.635	23.06	19.875	52	50.18	34.305	36.24	18.68	24.86	23.3	16.845	23.15	19.315	46.865	39.19	44.19	45.085	54.42	31.68	37.195	33.655	39.86	31.485	47.61	14.66	8.384	27.21	21.34	44.48	52.53	10.185	37.935	48.35	31.725	69.61	78.84	43.38	44.94	40.7	35.6	47.215	39.68	61.26	48.63	42.29	12.33	0.320841
ENSG00000269487.1	CTB-174O21.2	0.138	0.1063	0.081955	0.1272	0.1123	0.08453	0.1165	0	0.0679	0.07663	0.095855	0.09694	0.058255	0.06384	0	0.05479	0.08068	0.05924	0.06905	0	0.12875	0.087575	0	0.13275	0.3516	0.1109	0.09315	0.1179	0.137	0.1066	0.1321	0.07374	0	0.0627	0	0.184	0.1746	0	0.32445	0.2419	0.06903	0.1311	0.2397	0.1323	0.123	0.1184	0.2203	0.10265	0.2447	0.1976	0.249	0.2095	0.1183	0.320828
ENSG00000264296.1	RP11-116K4.1	0.3245	0.1294	0.05946	0.09581	0.1473	0.09123	0.1553	0	0	0	0	0	0	0	0	0	0	0	0	0	0.31545	0.24435	0.1392	0.0612	0.1126	0.08877	0.1496	0.094885	0.2314	0.09037	0.3579	0	0	0	0	0.255	0.4026	0	0.3086	0.1858	0.070575	0.1046	0.16785	0.4686	0.4646	0.1834	0.15985	0.083715	0	0.3983	0.2488	0.2187	0	0.320784
ENSG00000265967.1	AC100830.4	3.018	2.25	2.04	1.683	2.115	2.935	3.092	1.088	1.232	1.7095	6.5125	6.563	1.727	1.589	1.341	1.625	1.792	1.404	1.592	1.2475	3.222	2.3305	1.16	2.5515	3.502	3.424	2.521	3.501	1.479	3.005	5.459	1.625	0.8772	1.343	0.9423	3.586	2.131	0.65625	3.7215	4.886	0.95805	3.395	3.935	2.95	3.434	3.185	5.4115	2.132	5.675	4.1985	5.262	2.521	3.542	0.320765
ENSG00000184551.4	AC132872.1	3.862	3.139	2.111	2.57	2.345	1.983	3.347	0.35175	0.3404	0.37235	2.0595	2.681	0.5397	0.4312	0.3634	0.4602	0.4494	0.299	0.7504	0.4467	4.0265	2.0065	2.116	3.409	3.957	2.448	2.7715	2.4875	2.637	2.3705	4.935	1.046	0.5212	1.381	0.8731	6.129	3.91	1.0785	4.006	4.473	1.4	2.879	3.4725	2.963	2.627	4.432	5.052	2.5525	3.405	5.0755	4.061	3.34	3.923	0.320761
ENSG00000163352.5	LENEP	0.038405	0.04493	0.1319	0.08691	0.05987	0	0.1509	0.033995	0.01815	0.04397	0.1653	0.2027	0.038365	0.0379	0	0.05041	0	0	0	0	0.10109	0.155	0	0.24345	0.3267	0.1117	0.10018	0.1095	0.1363	0.08179	0.1753	0	0	0.0924	0	0.0628	0.2311	0.07499	0.2565	0.3443	0.07517	0.2091	0.2932	0.09655	0.1069	0.1423	0.10155	0.1099	0.2025	0.56625	0.2714	0.2123	0	0.320747
ENSG00000183733.6	FIGLA	0	0.3572	0	0	0.1008	0	0.06944	0	0	0	0	0	0	0	0	0	0	0	0	0	0.2235	0	0	0.119395	0.2519	0.119	0	0.1343	0	0.22815	0.355	0.04817	0	0	0	0.05104	0.03948	0	0.2728	0.2235	0.26955	0	0.2382	0.1084	0.1134	0.05225	0.12805	0.04523	0.8382	0	0.6928	0.179	0	0.320721
ENSG00000253737.1	KB-1460A1.3	0	0	0	0	0	0	0	0.067985	0.07342	0.033545	0.2429	0.3004	0.069655	0.09637	0.06034	0.1726	0.05671	0	0	0.10925	0	0	0	0	0	0	0	0	0	0	0	0	0	0	0	0	0	0	0	0	0	0.07333	0	0.09189	0.09284	0.171	0	0	0.9041	0	0	0	0	0.320701
ENSG00000262833.1	RP11-28G8.1	0.02776	0.02479	0.0198	0.03373	0.03234	0.02426	0.02204	0.01611	0.01732	0.01826	0.03932	0.06081	0.01784	0.02521	0.01446	0.01981	0.01764	0.01956	0.02858	0.011815	0.04007	0.039405	0.03785	0.052125	0.07529	0.02345	0.017685	0.01995	0.01873	0.020465	0.0393	0.01323	0	0.01352	0.009235	0.03813	0.03613	0.019435	0.06786	0.05759	0.009187	0.1322	0.040515	0.0736	0.06074	0.02722	0.02826	0.01966	0.04529	0.04329	0.04144	0.06901	0.01124	0.320668
ENSG00000106701.7	FSD1L	2.3955	1.72	2.5905	1.961	2.043	2.053	1.495	4.759	5.043	5.381	9.699	8.587	5.044	7.216	5.218	8.631	6.655	4.5445	12.98	6.2915	2.0575	12.555	2.885	2.889	3.725	2.541	2.318	2.01	0.65	1.9205	2.481	1.032	1.014	1.285	0.4931	2.776	1.191	3.346	5.242	2.438	0.93655	7.056	1.988	0.9797	1.069	2.685	1.223	1.294	5.458	2.3795	3.889	1.729	0.2846	0.32065
ENSG00000213073.4	RP11-288H12.3	3.956	3.205	3.304	3.663	2.691	3.076	3.304	0.3335	0.334	0.35605	0.8674	1.1	0.5508	0.4262	0.3414	0.4916	0.3805	0.2733	0.6469	0.40695	3.6595	3.08	2.993	7.5235	6.761	2.776	2.9405	2.4195	3.332	2.0535	3.72	1.107	0.7888	2.04	2.753	6.274	3.681	1.751	4.0195	7.567	1.195	3.204	4.619	4.379	4.807	2.884	5.67	1.839	2.554	5.0655	6.593	6.861	6.622	0.320602
ENSG00000254165.1	RP11-503E24.2	1.4825	1.565	0.8034	2.754	2.334	2.557	3.488	0.2107	0.2342	0.31875	1.8145	2.452	0.4348	0.2684	0.2973	0.3337	0.2351	0.26415	0.6863	0.33075	1.9275	1.8085	1.041	3.548	2.655	1.893	1.6475	1.902	1.662	1.7435	2.027	1.082	0.3724	0.7024	0.7884	2.226	2.491	0.6178	3.0465	3.224	1.3825	2.437	2.5015	3.06	2.723	1.374	1.2905	1.3425	2.053	5.202	2.879	3.058	0.1668	0.320599
ENSG00000254485.1	RP11-380O24.1	0.1147	0.07854	0.23235	0.1089	0.1108	0.09028	0.3074	0.11965	0.1152	0.17185	0.21385	0.1804	0.1172	0.1332	0.1359	0.136	0.1482	0.142	0.1372	0.13705	0.246	0.21135	0.1833	0.11639	0.09306	0.2581	0.33355	0.17625	0.05112	0.15285	0.4915	0.09726	0.07875	0.1556	0.1391	0.2272	0.2292	0.1102	0.18195	0.1565	0.225	0.7315	0.71275	0.169	0.1968	0.2424	0.2083	0.31225	2.182	1.843	0.1456	0.06551	0	0.320584
ENSG00000235449.2	RP11-480I12.2	1.076	0.7664	0.66325	1.357	0.9222	1.358	1.319	0.4466	0.3915	0.4258	0.66815	0.8039	0.48715	0.574	0.378	0.4617	0.4387	0.32175	0.4103	0.44055	1.345	1.081	0.9199	1.6465	2.511	1.069	0.91925	0.94545	1.079	0.85145	0.948	0.9	0.6559	0.5544	0.2797	1.874	1.297	0.6275	1.642	2.066	0.4054	1.061	1.2845	3.175	3.046	0.8803	0.53725	0.6588	1.381	1.667	1.62	1.964	0.3568	0.320551
ENSG00000244289.1	RPS3AP35	0.05031	0.0508	0.02936	0.04916	0.0479	0.05965	0.1199	0	0.03301	0.033605	0.31825	0.3521	0	0	0	0.03814	0.05801	0.031185	0	0	0.08449	0.1578	0.1061	0.1244	0.2291	0.06619	0.04781	0.05853	0.05194	0.052995	0.2306	0	0	0.02937	0	0.07104	0.06339	0.02969	0.074955	0.2139	0.043435	0.05506	0.06533	0.1669	0.2265	0.04916	0.05571	0.037125	0	0.072715	0.09718	0.08193	0	0.320532
ENSG00000162510.5	MATN1	0.13315	0.1678	0.087865	0.1791	0.1146	0.1135	0.2016	0.24945	0.2609	0.1522	0.21375	0.2363	0.3441	0.3437	0.296	0.3882	0.181	0.17685	0.5712	0.3229	0.169	0.32195	0.1089	0.9952	1.012	0.1514	0.08864	0.11255	0.0577	0.08469	0.6618	0.06216	0.02347	0.06286	0.02123	0.1811	0.1344	0.017775	0.20505	1.087	0.03743	0.5925	0.30755	0.1323	0.1128	0.1728	0.34205	0.09418	0.7778	0.23585	0.7219	0.5488	0.1023	0.32053
ENSG00000174595.4	KLF14	1.4905	1.444	2.508	0	0.03024	0.06262	0.0753	0	0	0.04779	0	0	0	0	0	0.0856	0.04263	0.02762	0	0	0.94805	0	0.1502	0.21255	0.2445	0.13	0.06886	0	0.03752	0	0.8957	0.05349	0.08862	0.01725	0	0.253	0.1005	0.7088	0.7542	0.2214	0.6186	0.4603	0.041665	0.4185	0.4523	0.05742	1.0765	0.036565	4.249	0.034495	0.6708	0.05489	0.2739	0.320518
ENSG00000267096.1	CTD-2537I9.13	0.75505	0.9181	1.0075	0.607	0.728	0.3007	0.9779	0.20515	0.2251	0.25295	2.1595	2.856	0.49505	0.3073	0.214	0.3287	0.3519	0.22405	0.443	0.26385	0.89085	1.0775	0.6818	0.70505	0.9775	0.9586	1.5755	1.0755	1.282	0.99495	2.684	0.442	0.3993	0.4077	0.6971	1.341	1.051	0.22265	0.88715	1.761	0.7124	1.284	1.0875	1.107	0.7872	2.171	2.7675	1.285	1.435	1.594	1.608	0.7942	0.1956	0.320499
ENSG00000161091.8	MFSD12	19.97	17.41	18.095	21.5	21.51	16.2	19.4	13.85	16.88	11.73	27.395	31.1	23.66	23.68	19.56	16.69	13.49	11.135	28	15.205	19.73	24.165	28.51	19.365	28.35	15.85	14.46	17.26	16.35	19.17	29.15	7.387	4.678	39.41	12.72	30.68	24.55	6.3995	35.365	18.86	15.23	26.94	24.78	25.1	27.67	23.15	38.54	15.695	21.27	29.055	21.29	17.95	17.26	0.320481
ENSG00000270822.1	RP11-730B22.1	0.18455	0.1824	0	0.3211	0.2625	0.2255	0	0	0	0	0.2976	0.2902	0	0	0.1478	0.06605	0.1579	0	0.1682	0	0.1802	0.25135	0.4462	0	0.7228	0.3204	0.22015	0.257	0	0.281	0.6213	0	0	0	0	0.2696	0.1845	0	0.297	0.2561	0.1272	0.3832	0.3106	0.1741	0	0.2628	0.3554	0	0.2819	0.38365	0.3267	0.2854	0	0.32045
ENSG00000231106.2	AP000688.8	3.237	1.152	0.068645	0.559	0.7689	0.9424	0.6081	0	0.1348	0	0.06284	0.0393	0	0.05019	0.05612	0	0	0	0	0	2.349	0	14.29	1.1175	2.617	2.765	1.565	0.83665	0.3578	0.4411	0.7337	0.1372	0	0.2139	0.07082	1.717	1.603	0.13305	1.143	1.9	0.06452	0.6175	0.8276	1.409	2.606	1.891	1.529	0.5989	2.707	0.1383	1.6	2.156	0	0.320442
ENSG00000175730.7	BAK1P1	1.124	0.9236	1.3725	1.105	1.154	1.143	1.431	0.38765	0.4249	0.5051	1.9245	1.94	0.57895	0.4754	0.4182	0.6669	0.51	0.5033	0.5817	0.53605	1.1955	1.331	0.6943	1.384	1.424	1.286	1.7055	1.4105	1.121	1.3805	1.62	0.5762	0.5763	0.916	0.3673	1.478	0.9053	0.4196	1.552	1.185	0.42465	2.259	1.574	1.399	1.492	1.837	2.914	1.0155	1.097	2.081	1.551	1.162	0.87	0.320421
ENSG00000197251.3	LINC00336	0	0.01636	0.07501	0	0	0	0.02771	0.11995	0.2106	0.26705	0.044155	0.05521	0.25165	0.2295	0.07822	0.2568	0.3885	0.2223	0.03582	0.12395	0.01661	0.14675	0	0.01349	0.061	0	0.1513	0	0.01025	0	0.0604	0	0	0.2105	0	0.06783	0.04779	0	0.07134	0.08335	0.029615	0.4851	0.026255	0.04547	0.04253	0.2554	0.31865	0.048985	1.708	0.91975	0	0.03218	0.02081	0.320379
ENSG00000233684.2	AC079779.6	0	0	0	0	0	0	0	0.093695	0.1009	0.052975	0.11035	0.1029	0.090435	0.09563	0.04388	0.02691	0.2423	0.042145	0.03042	0.01849	0	0	0	0	0	0	0	0	0	0	0	0	0	0	0	0	0	0	0.03592	0	0.017375	0	0	0	0	0.02709	0.03511	0	0.8953	0	0	0	0	0.320362
ENSG00000100239.11	PPP6R2	38.215	34.72	46.145	43.81	44.02	41.47	50.25	25.975	34.97	27.945	114.2	117.5	46.51	46.35	27.81	33.07	30.94	24.27	32.16	26.49	42.9	36.635	36.35	50.9	54.63	50.11	39.425	49.325	39.35	49.02	55.16	23.96	20.69	34.63	44.74	54.55	42.69	41.58	56.83	55.8	19.665	78.61	64.415	41.9	42.65	46.19	61.92	41.455	117.9	78.31	65.25	45.26	27.18	0.320341
ENSG00000272201.1	U47924.30	9.2885	8.752	9.202	6.853	7.625	7.585	10.21	4.5015	4.569	4.417	15.23	16.63	5.782	5.148	4.297	5.265	4.766	3.885	6.987	4.9705	10.66	9.7985	7.139	9.003	12.92	9.41	8.7665	8.813	6.018	9.0195	13.95	3.412	3.016	6.396	7.716	14.06	7.522	7.2635	13.345	11.92	4.3315	9.074	13.625	9.968	10.09	10.5	12.815	8.993	8.126	13.17	10.85	8.487	4.453	0.320329
ENSG00000178385.9	PLEKHM3	2.081	1.875	2.191	1.966	1.984	2.321	1.889	0.63605	0.9791	0.84185	3.017	1.855	0.95395	1.519	0.8135	1.233	0.955	0.6088	1.768	0.83425	1.8495	1.4955	2.633	2.091	2.201	1.76	1.2095	1.3755	1.136	1.333	1.622	0.9713	0.6184	0.7519	1.101	2.378	1.585	0.76705	2.4825	2.684	0.6314	1.402	2.0915	1.693	1.727	1.148	0.97285	1.0325	1.78	3.4055	2.495	2.214	1.202	0.320327
ENSG00000217181.1	RP11-360O19.5	0.042825	0.06836	0	0.1533	0	0	0.117	0	0	0	0.1856	0.1889	0	0	0	0	0	0	0	0	0.1027	0.1588	0	0.15485	0.2092	0.1702	0.1124	0.1216	0.1488	0.1325	0.1108	0	0.08878	0.07327	0	0.1696	0.2297	0	0.08114	0.1393	0.04593	0.138	0.44245	0.1458	0.1191	0.09097	0.1182	0.18605	0.1722	0.1789	0.1017	0.1092	0	0.32032
ENSG00000108854.11	SMURF2	15.22	13.93	8.3965	17.07	15.21	15.91	13.95	7.253	6.946	7.8305	17.33	13.85	6.3045	6.916	6.643	7.056	9.099	6.521	9.806	5.893	14.155	6.831	32.75	14.1	18.72	13.34	8.861	15.14	6.512	16.465	17.38	5.718	3.153	6.243	2.071	25.9	9.98	4.2915	16.93	18.48	4.194	9.748	16.135	13.4	12.69	14.49	12.02	9.3595	18.05	17.765	18.84	14.29	3.28	0.320315
ENSG00000143363.11	PRUNE	17.2	13.86	13.475	24.47	20.89	24.09	29.01	7.2515	8.684	8.5805	26.385	21.63	9.755	12.19	7.399	9.946	10.15	6.597	9.38	7.2985	18.255	14.925	10.84	29.745	35.09	24	16.96	20.37	15.96	18.97	28.33	22.41	16.31	15.12	8.317	17.79	17.34	19.585	28.575	26.82	6.786	21.59	20.465	16.33	17.77	16.99	17.91	12.47	41.53	49.6	32.19	21.21	9.754	0.320311
ENSG00000223349.1	AC010984.4	0	0	0	0	0	0	0	0	0	0	0	0	0	0	0	0.08988	0.02826	0	0	0	0	0	0	0	0	0	0	0	0	0	0	0.2472	0	0	0	0	0	0	0	0	0.04265	0.2811	2.366	0	0	0	0	0.1101	4.052	0	0	0	0	0.320294
ENSG00000166884.2	OR4D6	0	0	0	0	0	0	0	0	0	0	0	0	0	0	0	0	0	0	0	0	0	0	0	0	0	0	0	0	0	0	0.05037	0	0	0	0	0	0	0	0	0	0	0	0	0	0	0	0	0	0.1466	0.11755	0	0	0	0.32028
ENSG00000231999.2	RP5-1007M22.2	2.574	1.622	1.9555	2.2	2.703	2.729	1.143	3.0605	2.349	2.6165	0.55395	0.7395	2.707	3.017	3.549	2.698	2.805	2.8925	6.856	3.754	2.358	1.0765	0.6979	2.0075	2.137	1.139	0.69495	1.482	0.4808	1.167	2.477	1.651	1.09	0.7255	0.08372	1.455	0.7746	0.1905	8.5665	4.269	0.28135	5.326	1.3255	1.277	1.288	1.293	2.776	0.59	20.78	1.4545	3.993	1.221	0.5475	0.320272
ENSG00000166743.5	ACSM1	0.2611	0.454	0.4567	1.301	1.252	0.8879	2.648	0.1353	0.1136	0.16135	0.65095	0.5769	0.1958	0.1921	0.1456	0.1356	0.1593	0.1655	0.3264	0.16715	0.84555	0.1807	0	2.9435	1.743	0.9107	0.88605	0.88335	0.473	0.668	5.228	0.4199	0.1649	0.8077	1.073	0.8098	1.454	0.12455	0.3303	6.424	0.91765	0.248	3.9895	1.095	0.8553	0.7087	0.5585	1.987	8.837	0.75585	4.414	2.173	0.1579	0.320253
ENSG00000141084.6	RANBP10	16.18	13.7	27.675	17.14	16.67	18.1	18	5.0475	6.163	7.5755	43.35	49.69	9.942	8.093	5.842	7.797	8.997	5.6465	7.542	5.1395	17.485	17.4	12.91	25.93	31.88	17.42	13.975	17.56	18.29	16.535	19.96	8.001	6.097	11.79	19.95	19.02	14.99	16.005	22.815	29.4	8.4675	21.32	22.805	21.41	22.29	15.01	25.845	11.245	23.08	22.38	29.15	24.48	12.74	0.320234
ENSG00000230314.2	ELOVL2-AS1	0	0	0	0	0	0	0.0251	0.75845	0.827	1.0255	0.5577	0.7531	0.74145	0.7241	0.505	0.6164	1.386	0.74985	2.396	0.88875	0.044155	0	0	0	0	0	0	0	0	0	0	0.02854	0.01251	0	0.1297	0	0	0	0.20625	0	0.019105	0.08092	0.05071	0	0	0	0	0	10.26	0	0	0	0	0.320203
ENSG00000181481.9	RNF135	23.815	18.64	11.865	15.91	17.24	14.94	18.77	2.837	2.469	3.2175	5.553	5.353	2.448	2.253	2.531	3.739	2.962	2.786	4.718	4.165	21.375	13.135	15.63	19.01	23.08	14.81	13.185	14.615	18.98	14.5	20.23	4.729	2.394	12.66	2.823	21.32	15.76	3.2505	21.72	16.7	5.702	6.139	16.135	25.5	26.88	13.52	30.2	9.2225	7.099	22.04	18.96	20.06	17.45	0.320201
ENSG00000268731.1	CTD-2561J22.1	0	0	0	0	0	0	0	0	0	0	0.13475	0.323	0	0	0	0	0	0	0	0	0	0.07914	0	0	0	0	0	0	0	0	0	0	0	0	0	0	0	0	0	0	0	0	0	0	0	0	0	0	0.1236	0	0	0	0	0.320196
ENSG00000230836.1	AC104135.4	0.11845	0.06784	0.02372	0.03914	0.0713	0.06513	0.3201	0	0	0.031975	0.04661	0.04724	0	0	0.01206	0.02681	0.02245	0.022805	0.02759	0.01589	0.11625	0.06745	0.1059	0.100635	0.277	0.09575	0.15115	0.069785	0.052	0.054475	0	0	0	0	0	0.1847	0.09967	0.04348	0.1737	0.272	0	0.07968	0.2422	0.05062	0.05874	0.1233	0.07975	0.049855	0.1646	0.14955	0.1542	0.1499	0.02211	0.320194
ENSG00000201900.1	Y_RNA	0.4705	0.3834	0.26665	0.3243	0	0	0	0	0	0	0	0	0	0	0	0	0	0	0	0	0.47435	0.3694	0	0.76115	0	0.2429	0.2529	0.3248	0.3394	0	0.4882	0	0	0	0	0.4608	0.6622	0	0.5204	0.5709	0.21345	0.4172	0.4247	0.7306	0.4724	0.384	0	0	0.2653	0.54575	0.6197	0.7107	0	0.320183
ENSG00000200237.1	SNORA70	0.3126	0.2086	0.224	0.3597	0.3187	0.2952	0.5007	0.2446	0.2585	0.2303	1.3525	1.399	0.4371	0.3377	0.2596	0.4502	0.2357	0.185	0.3851	0.3021	0.2835	0.2682	0	1.22285	0.4229	0.3572	0.24685	0.43215	0	0.3884	0.8097	0.1937	0	0.3018	0	0.272	0.2234	0.16805	0.7267	0.9747	0	0.9695	0.7691	0	0	0.2894	0.3456	0	2.092	1.2765	0.9292	0.4483	0	0.320125
ENSG00000230289.1	RP11-334J6.6	0.94815	0.5708	0.577	1.158	1.569	1.993	2.028	0.1657	0.1882	0.25045	2.787	2.804	0.3029	0.1831	0.216	0.2359	0.2426	0.24535	0.3764	0.16785	0.91395	0.27155	0.172	1.1715	2.235	4.789	1.65	5.3025	0.7192	5.982	1.469	0.7449	0.4504	0.9573	1.209	0.8551	0.8447	0.5066	1.004	1.567	0.2895	1.188	3.098	0.8884	1.109	1.346	1.439	1.095	15.92	1.3135	1.874	1.196	0.2078	0.320104
ENSG00000173218.10	VANGL1	4.0235	3.546	5.3125	5.363	5.566	5.13	8.907	0.55265	0.5145	0.7947	0.24015	0.3524	0.54665	0.5595	0.6015	0.8045	0.5856	0.62355	0.5855	0.599	3.33	2.6105	12.68	7.4355	7.889	6.767	5.522	5.0895	9.405	4.9355	9.349	1.714	1.572	1.798	1.411	3.566	6.516	0.45045	3.8	3.771	2.214	0.7437	4.3065	7.285	6.813	3.37	2.13	3.749	4.726	6.721	6.513	7.864	0.2956	0.320094
ENSG00000104522.11	TSTA3	30.29	38.72	34.235	37.04	36.37	32.65	40.53	13.245	17.22	13.905	26.22	26.44	21.615	22.55	15.1	19.03	15.05	11.83	13.64	14.405	41.51	34.62	38.6	45.26	34.31	32.66	41.33	34.065	81.51	33.465	40.19	12.7	11.62	28.04	35.13	40.79	71.51	13.54	31.82	28.13	36.25	57.93	59.27	90.07	85.06	55.22	42.615	92.55	78.04	49.845	34.11	44.54	43.08	0.320067
ENSG00000166716.5	ZNF592	20.8	16.55	13.475	25.6	21.81	25.83	20.21	8.5165	9.048	8.9585	20.865	22.7	10.94	10.46	9.822	9.8	10.06	7.9185	17.31	9.0715	20.25	14.995	14.38	24.775	26.35	19.5	15.575	17.905	12.96	16.985	23.8	9.624	6.831	9.404	8.247	22.64	13.54	20	27.985	26.64	8.487	17.63	19.8	16.9	18.73	19.27	22.345	11.305	23.75	22.67	27.97	18.35	19.93	0.32006
ENSG00000204104.7	TRAF3IP1	14.075	9.713	7.1495	16.39	15.67	21.91	14.05	8.134	9.23	8.705	13.365	10.56	9.2345	11.81	8.653	11.88	9.638	7.4645	13.17	10.59	13.005	5.3255	15.96	15.835	18.95	19.42	9.7355	16.225	8.548	17.195	20.07	4.94	3.369	5.489	3.97	11.68	11.06	8.836	20.56	15.15	3.3505	11.27	15.225	9.102	10.49	7.614	6.4235	7.303	43.43	20.05	20.35	12.91	0.6875	0.320053
ENSG00000245651.2	RP11-620J15.2	0.35435	0.1987	0.17575	0.29	0.2423	0.2315	0.2384	0.038735	0.04027	0.03438	0.042165	0.05474	0.038525	0.0338	0.03471	0.05399	0.04437	0.03529	0.09512	0.0553	0.2715	0	0.5894	0.42445	0.5364	0.3333	0.2259	0.35345	0.05946	0.3886	0.9951	0.216	0.08321	0.2205	0.01902	0.4686	0.1117	0.0285	0.9724	0.6952	0.038665	0.4788	0.3174	0.1107	0.1347	0.2194	0.3054	0.14265	1.126	0.3549	0.7315	0.2349	0	0.320031
ENSG00000132326.7	PER2	10.475	8.526	2.116	11.42	7.205	14.59	14.77	3.563	4.797	3.972	16.455	16.25	5.945	6.482	3.611	4.311	4.869	3.323	4.361	2.889	14.09	7.691	2.503	13.925	17.26	10.97	9.7345	11.655	12.24	10.13	19.05	3.589	1.687	2.885	3.786	9.747	17.86	5.9385	10.865	14.78	4.0445	17.35	16.855	24.18	24.9	9.476	5.64	12.165	24.03	12.19	15.5	14.9	1.687	0.320012
ENSG00000228368.1	AC106873.4	0	0	0	0	0	0	0	0	0	0	0	0	0	0	0	0	0	0	0	0	0	0	0	0	0	0	0	0	0	0	0	0	0	0	0	0	0	0	0	0.1122	0	0	0	0	0	0	0	0	0.1064	0	0	0	0	0.319979
ENSG00000169026.8	MFSD7	16.14	15.16	5.509	12.94	9.638	3.782	9.612	2.105	2.127	2.4445	5.6475	7.076	3.313	2.802	1.667	2.097	2.249	2.0465	2.697	2.097	19.31	1.281	9.593	10.665	12.87	6.401	7.377	9.274	7.428	8.466	8.973	8.291	4.7	8.614	4.05	20.49	16.78	1.5785	10.595	2.785	3.9205	3.617	13.41	17.2	13.33	9.151	21.24	10.525	32.16	23.33	10.16	12.93	7.954	0.319967
ENSG00000234471.1	AC147651.1	0	0	0	0.1815	0.1735	0.1169	0	0	0	0	0	0	0	0	0	0	0	0	0.07803	0	0	0	0	0.0564	0	0	0	0	0	0	0	0	0	0	0	0	0	0	0.65665	0	0	0	0	0	0	0	0	0	0.8025	0	0	0	0	0.319927
ENSG00000223657.2	KRT8P51	0	0	0	0	0	0	0	0	0	0	0	0	0	0	0	0	0	0	0	0	0	0	0	0	0	0.2838	0.1476	0	0	0	0	0.1274	0	0	0	0	0	0	0	0	0	0	0	0	0	0	0	0	0.6585	0	0	0	0	0.319879
ENSG00000172732.7	MUS81	30.84	28.03	20.13	49.14	47.37	49.73	45.65	13.11	15.05	14.03	42.38	45.14	19.515	18.16	14.84	15.53	15.31	12.89	21.91	13.46	34.565	35.825	25.84	56.675	55.73	49.53	35.96	46.73	21.17	42.985	53.6	16.55	12.8	20.16	11.85	40.77	24.64	15.325	49.985	53.17	12.415	35.73	44.615	21.85	21.3	36.55	50.285	26.575	38.39	46.79	79.1	38.28	18.94	0.319814
ENSG00000214100.4	AC079776.2	0.71585	0.4868	0.093965	0.1062	0.463	0.2006	0.1873	2.194	0.5824	1.4375	0.2808	0.275	0.9511	0.9823	2.714	1.445	0.9084	2.8975	2.299	2.153	1.598	0	4.671	2.873	12.88	0.5027	0.3737	1.2025	0.08155	0.90365	1.743	0.6562	0.5292	0.2358	0	0.3576	0.3211	0.30035	0.73835	0.1872	0.091065	0	0.4137	0.5117	0.5655	0.2232	0.39555	0.13765	14.2	0.6431	0.2626	1.343	0	0.319798
ENSG00000235908.1	RHOA-IT1	1.0905	1.039	0.5582	1.26	1.012	1.024	1.262	0.065005	0.1223	0.12795	0.50775	0.6526	0.1935	0.1509	0.1334	0.1755	0.09976	0.073445	0.3542	0.175	1.135	0.9579	0.8024	2.352	1.454	0.9873	0.93385	1.16	1.058	0.97465	1.339	0.6791	0.2942	0.4751	0.3492	2.462	1.646	0.34195	2.2165	2.456	0.4497	0.7572	1.3705	1.347	1.152	1.096	1.2425	0.77285	0.785	1.988	2.084	2.117	0.6181	0.319769
ENSG00000110347.7	MMP12	0.2297	0.03543	0	0.05515	0.1162	0	0.4957	0	0	0	0	0	0	0	0	0	0	0	0	0	0.1607	1.5525	0.08435	0	0.06454	0.2976	1.563	0	0.05379	0	0	0	0	0.5431	0	0.3154	0.7377	0	0.078995	0	0	0.03657	0.05482	0	0.02568	3.327	1.7225	0.052515	0.2067	0	0	0	0	0.319763
ENSG00000271870.1	RP11-97C16.1	15.44	11.95	8.4905	15.88	15.95	13.71	17.58	9.037	9.326	9.5565	31.685	27.06	11.53	13.04	9.697	11.22	10.52	8.4795	13.62	9.571	15.49	14.88	7.582	21.985	26.02	17.27	13.97	15.105	9.645	13.635	22.8	5.794	3.451	9.263	7.417	21.26	14.7	3.761	27.225	24.21	5.5645	26.43	36.665	10.98	11.98	15.65	35.245	11.94	25.08	27.91	24.6	19.72	4.058	0.319748
ENSG00000070476.10	ZXDC	20.9	13.96	12.86	17.56	15.66	20.69	24.9	5.1255	5.085	5.9845	16.18	15.5	5.8555	5.531	4.876	6.504	6.826	5.09	9.371	6.177	19.89	12.48	13.98	24.995	29.65	15.13	13.595	15.965	14.81	15.015	24.91	7.277	5.137	11.45	14.85	20.22	18.54	18.805	29.73	31.19	12.07	17.46	17.56	23.18	25.55	16.01	24.12	12.675	19.07	24.82	24.79	20.25	11	0.319705
ENSG00000233721.1	RP11-205K6.1	0	0	0	0	0.06673	0.09637	0.1532	0	0	0	0.09945	0.1275	0	0	0	0	0	0	0	0	0	0	0	0	0	0.07558	0	0.05398	0	0	0.08351	0	0	0	0	0	0	0	0.12765	0	0	0	0	0	0	0	0	0	0.3725	0	0	0	0	0.319681
ENSG00000253858.1	CTB-147C13.1	0.1489	0	0	0	0	0.0627	0	0.1132	0.102	0.05534	0	0	0.0517	0.04145	0.08265	0.05254	0.05268	0.058285	0.1825	0.08272	0.090545	0	0	0.103525	0.8508	0.07769	0	0	0	0	0	0	0.1369	0.07311	0	0.1022	0.05845	0	0.5575	0	0	0.09898	0.20795	0	0.1007	0	0.78225	0	0.9093	0.066625	0.2183	0.1115	0	0.319676
ENSG00000224881.1	AC068279.3	0	0	0	0	0	0	0	0	0.06971	0.07233	0.1863	0.2714	0.1223	0.1298	0.03807	0.03486	0.06439	0.06762	0	0	0	0	0	0.08982	0	0	0	0	0.07348	0	0	0	0	0	0	0	0	0	0	0	0	0	0	0	0	0.03944	0.04991	0	0.5444	0.08891	0	0.06956	0	0.31967
ENSG00000222345.1	SNORD19	0	0.5015	0	0	0	0	1.319	0	0	0	0	0	0	0	0	0	0	0	0	0	0.44415	0.50715	0.4031	0.34375	0	0	0	0	0.4369	0	0	0	0	0	0	0	0.4744	0	0.53955	0.7615	0.32865	0.5662	0.6584	0.3831	0	0	0	0	0	0.5108	0.5842	0.695	0	0.319657
ENSG00000254791.1	FAR1-IT1	0	0	0	0	0	0	0	0	0	0	0	0.224	0	0	0	0	0	0.0563	0	0	0	0.087555	0	0	0	0	0	0	0	0	0	0	0	0	0	0	0	0	0	0	0	0	0	0	0	0	0	0	0.09857	0	0	0	0.1375	0.319622
ENSG00000249709.3	ZNF564	8.8275	5.342	5.189	7.242	7.202	8.803	12.51	2.453	2.644	3.2495	7.01	6.164	3.551	3.365	2.607	2.814	3.794	2.5885	2.983	2.55	8.923	7.234	5.178	10.825	12.41	7.899	7.6855	7.245	5.113	7.1415	9.745	3.181	2.736	4.903	3.71	6.89	6.652	2.9245	11.83	10.15	2.764	7.616	9.6885	6.458	7.804	8.178	11.48	5.745	4.602	10.025	11.55	8.689	3.291	0.319559
ENSG00000215068.3	AC025171.1	3.97	2.792	1.927	4.357	4.394	3.872	4.981	0.5072	0.3598	0.6101	0.30175	0.4511	0.49955	0.3605	0.6859	0.5746	0.3428	0.4098	1.002	0.62215	3.3635	1.7515	2.896	6.137	6.77	2.209	1.4415	2.73	1.437	1.928	4.461	1.088	0.6675	0.903	0.3049	3.275	1.547	2.1105	7.7535	4.793	0.68875	1.796	5.789	1.004	1.089	2.292	6.195	1.1775	4.959	2.226	5.103	3.915	1.795	0.319538
ENSG00000267409.1	RP11-567M16.2	0	0.04821	0	0	0	0	0	0	0	0	0	0	0	0	0	0	0	0	0.07715	0	0	0	0	0	0	0	0	0	0	0	0.09075	0	0	0.0969	0	0	0	0	0.2317	0.1965	0	0	0	0.6793	0.6068	0	0	0	0.738	0	0.1317	0	0	0.319526
ENSG00000236308.1	RP11-316M21.7	1.1955	1.255	0.85225	1.345	1.464	0.6941	1.174	0.4556	0.4418	0.5684	3.0905	2.623	0.4933	0.5635	0.4291	0.6995	0.6575	0.4436	0.7496	0.5221	1.2605	1.453	0.8959	1.588	1.444	1.138	1.131	1.252	0.9728	1.191	3.076	0.4454	0.3568	0.7024	0.4509	1.568	1.149	0.16605	1.931	1.704	0.57625	1.398	1.238	1.115	0.837	1.612	2.1095	1.1745	0.983	1.9305	2.073	1.153	0.7036	0.319488
ENSG00000071051.9	NCK2	56.385	43.7	22.74	52.54	53.12	59.73	71.13	17.1	26.71	16.29	66.375	59.28	34.19	38.89	23.99	16.42	14.56	14.15	22.05	20.15	52.7	35.725	31.95	72.205	53.77	61.28	43.88	68.29	82.33	66.79	49.86	18.96	15.36	20.97	6.388	61.47	58.31	30.615	40.365	44.85	21.62	30.59	40.57	45.76	46.97	54.24	76.045	35.435	55.36	54.64	60.5	84.87	27	0.31947
ENSG00000140983.9	RHOT2	104.75	86.21	96.795	108.1	108	100.5	119.9	34.785	48.34	44.785	207.4	235.7	86.31	64.89	40.2	45.4	51.23	42.42	44.1	40.25	116.6	93.47	87.19	129	160.8	118.4	112	107.75	87.4	100.85	153.9	67.35	51.68	93.4	50.8	125.5	101.7	37.435	145.1	136.1	40.455	173	180.15	110	103.9	124.7	182.85	93.1	144.2	185.25	147.7	123.6	64.03	0.31947
ENSG00000263466.1	RP1-56K13.2	0.223	0.1191	0.06797	0.1356	0.2125	0.1211	0.2649	0	0	0	0.084355	0.08979	0	0	0	0.05783	0.05399	0	0	0	0.1383	0.1294	0.4025	0.16975	0	0.1005	0.1995	0.128	0.1328	0.1375	0.1173	0.05654	0	0	0	0.2723	0.2561	0	0.34015	0.228	0.086545	0.09861	0.13085	0.1119	0.1131	0.3382	0.248	0.19665	0.06414	0.18245	0.2534	0.1838	0.2039	0.319462
ENSG00000224895.1	VPS26BP1	0	0	0	0	0	0	0	0	0	0	0	0	0	0	0	0	0	0	0	0	0	0	0	0	0	0	0	0	0	0	0	0	0	0	0	0	0	0	0	0	0	0	0	0.05093	0	0	0	0	0.05182	0	0	0	0	0.319426
ENSG00000167994.7	RAB3IL1	46.96	40.68	11.135	22.32	29.93	21.31	28.42	6.7795	6.109	6.09	2.081	2.782	6.317	6.025	5.576	5.945	5.884	5.9515	11.24	7.6415	38.455	0.09574	23.44	54.825	88.43	20.87	11.695	26.005	6.402	23.07	50.16	16.36	7.251	14.18	3.847	20.6	16.29	4.516	79.14	75.74	3.034	13.82	17.69	16.36	22.14	11.7	44.9	7.3295	86.69	30.145	75.83	33.69	4.246	0.319379
ENSG00000272195.1	RP11-156E8.1	2.2015	1.11	1.1555	2.253	1.931	2.47	2.153	0.97315	1.229	1.3235	6.943	6.536	1.459	1.609	0.8958	1.212	1.478	1.079	1.111	1.0975	2.104	1.261	0.8048	1.964	3.038	1.774	1.6665	1.927	0.6912	1.8645	3.169	1.099	0.6269	1.011	0.2631	1.479	1.612	2.1595	2.2895	3.924	0.4714	2.798	2.117	1.123	1.249	1.728	1.3015	0.9108	8.548	3.586	3.199	1.802	0.2301	0.319358
ENSG00000260657.1	RP11-315D16.4	0	0	0.1489	0	0	0	0.4555	0.2505	0.2522	0.237	0.33905	0.3282	0.20605	0.2175	0.2063	0.276	0.3383	0.1691	0.2895	0.2537	0.16655	0.1123	0	0.21695	0.4848	0.2432	0.09966	0.15555	0	0.20035	0	0	0	0	0	0	0	0.25335	0.22425	0.1862	0	0.2952	0.37325	0.1192	0.1314	0.1223	0	0	1.569	0.1858	0.2686	0.1914	0	0.319352
ENSG00000199631.1	SNORD33	1.8295	2.328	0.8019	2.29	1.752	1.793	0.8306	0	0	0	0.50605	0.571	0.32995	0	0.2757	0.2852	0.1849	0	0.6178	0	2.769	1.536	0.8707	4.817	2.128	1.251	1.393	1.0775	1.856	0.83945	2.015	0.7487	0.2934	0.9001	0.9148	2.973	1.5	0.3568	3.1785	3.619	0.41455	1.8	2.9755	3.437	2.247	1.089	2.4875	0.9274	1.125	2.1	2.496	4.564	0.6922	0.31935
ENSG00000237998.3	RP11-432J9.5	0.2169	0.1518	0.08676	0.2256	0.1519	0.1842	0.4957	0	0	0.041305	0.2056	0.3556	0.052555	0.04013	0	0.04068	0	0	0.07708	0	0.26485	0.0616	0.1087	0.4268	0.4047	0.1668	0.13345	0.1198	0.263	0.1149	0.1424	0.07562	0.02618	0.05925	0.06346	0.3103	0.3932	0.043815	0.52815	0.4663	0.14905	0.2261	0.3951	0.924	0.9448	0.2288	0.11665	0.091935	0.6168	0.4165	0.4879	0.6506	0	0.319349
ENSG00000126107.10	HECTD3	44.78	30.12	31.01	35.01	34.07	33.03	41.55	10.595	12.52	11.545	35.715	39.21	18.72	16.54	10.96	12.51	12.66	9.5275	16.83	12.09	39.505	28.04	27.57	36.38	41.85	32.34	44.305	32.625	32.94	31.79	30.66	10.92	8.868	19.02	23.57	32.71	37.08	22.155	43.79	41.18	24.305	23.48	30.48	41.92	45.63	55.49	36.95	27.84	27.53	41.24	42.3	37.71	13.43	0.319335
ENSG00000182484.10	WASH6P	1.983	1.549	1.458	1.746	1.71	1.417	3.202	0.51795	0.5286	0.635	3.311	4.064	1.0375	0.7047	0.6138	0.692	0.6847	0.5501	0.9479	0.62	2.137	1.4075	1.11	3.3525	4.491	2.205	2.1015	1.954	1.745	1.791	3.064	0.8338	0.5099	1.508	0.9977	2.912	2.087	0.6302	3.4355	4.068	0.85905	2.817	3.9485	2.676	2.696	2.486	3.847	1.578	2.708	3.385	3.621	3.013	1.482	0.319277
ENSG00000232618.1	RP11-439L18.1	0.21175	0.2817	0.10675	0.2743	0.1549	0.1563	0.1969	0.029635	0.08891	0.085715	0.3234	0.3381	0.13955	0.1438	0.07304	0.06559	0.07642	0	0	0	0.22815	0.56035	0.1209	0.1672	0.1727	0.1242	0.10185	0.11955	0.09398	0.1231	0.8131	0.09132	0	0.1007	0	0.4363	0.2029	0.080005	0.23435	1.052	0.092825	0.5234	0.29185	0.1111	0.1287	0.3246	0.44205	0.096455	0	0.34425	0.3783	0.1952	0.1408	0.319227
ENSG00000243410.1	RP11-245J9.4	4.3485	3.01	2.282	3.589	3.254	3.677	5.597	0.5554	0.4987	0.68145	3.9895	4.172	0.7274	0.641	0.5801	0.6441	0.7129	0.45925	1.271	0.60965	4.39	2.0255	2.26	5.9925	6.197	3.526	2.4485	3.2695	2.32	2.9945	3.398	1.253	0.7225	1.323	1.147	5.711	4.382	1.4005	6.176	6.534	6.6385	3.581	4.357	5.537	5.388	3.643	3.905	2.602	5.506	5.1155	5.985	5.33	1.438	0.319211
ENSG00000149930.13	TAOK2	38.935	32.39	34.23	25.56	28.94	23.67	31.05	18.255	23.8	20.875	52.415	57.64	29.53	29.11	19.04	22.43	24.44	17.93	22.14	17.17	37.435	18.985	23.09	35.985	40.62	25.84	23.08	29.21	20.46	28.7	33.22	14.62	12.52	17.24	8.876	47.18	22.9	10.545	41.12	37.15	9.33	40.99	32.375	23.66	25.52	27.45	45.23	19.92	56.64	40.545	45.4	28.97	12.09	0.31919
ENSG00000205863.5	C1QTNF9B	0.19265	0.1966	0.0518	0.07683	0.1703	0.08004	0.2032	0.572	0.5138	0.08487	0.083325	0.08262	0.40505	0.3541	1.2	1.257	0.3696	0.09002	0.1132	0.10815	0.1778	0.04916	0.05145	0.101795	0.2414	0.1776	0.1215	0.21605	0.3042	0.2203	0.08496	0.1345	0.1058	0.07953	0	0.1876	0.5238	0.07215	0.25175	0.1405	0.072495	1.129	1.1205	2.165	2.49	0.1321	1.075	0.1432	4.984	0.4515	0.2493	0.2417	0	0.319185
ENSG00000236953.1	ZDHHC20-IT1	0.37895	0.3115	0.24215	0.3526	0.3137	0.2714	0.9116	0.1703	0.1472	0.22085	0.6383	0.8077	0.2335	0.1799	0.2363	0.354	0.2212	0.1896	1.36	0.39795	0.4277	0.3504	0.1673	1.203	0.5482	0.3353	0.3447	0.2996	0.5796	0.2442	0.7239	0.2235	0.1112	0.2046	0.214	0.8139	0.7292	0.08608	1.074	0.7904	0.21665	0.778	0.65655	0.6757	0.615	0.4029	0.6432	0.53045	0.8552	0.9422	0.7714	1.152	0.3778	0.319138
ENSG00000261889.1	RP11-473M20.16	0.4363	0.6284	0.6114	0.4979	0.329	0.2745	0.9252	0.098305	0.09407	0.079905	0.079385	0.1058	0.058	0.07418	0.1457	0.1429	0.08885	0.07564	0.1364	0.226	0.63295	0.6819	0.6494	0.3188	0.6698	0.2694	0.38845	0.44755	0.4821	0.39725	1.206	0.07699	0.04687	0.2853	0.3652	0.5708	0.8572	0	0.29815	0.3515	0.33985	0.5131	0.77565	0.7174	0.6795	0.602	0.47865	0.44905	0.1941	0.7239	0.678	0.56	0.1051	0.319111
ENSG00000213593.5	TMX2	74.165	81.21	94.925	88.03	87.32	74.31	82.91	55.425	61.74	63.025	110.6	116.2	84.165	86.78	57.46	71.3	67.3	55.12	103.9	71.355	83.09	80.315	112.1	96.925	105.7	72.42	88.185	71.66	81.58	69.975	104.7	55.22	43.43	68.59	49.26	92.19	68.65	32.845	121.15	95.85	36.125	85.64	93.56	74.78	73.77	78.04	75.935	72.585	71.78	114.1	98.22	86.76	19.5	0.319106
ENSG00000243193.2	CTA-360L10.1	0.05343	0.05082	0.04645	0	0	0	0	0.096015	0.1227	0.1609	0.04227	0.06401	0.066225	0.1005	0.08087	0.04182	0.1369	0.1469	0	0.014945	0.043925	0	0	0.02909	0	0	0	0	0	0	0	0	0	0	0	0	0	0	0	0.06624	0	0.04583	0	0	0	0	0.11015	0	0.936	0	0	0	0	0.319092
ENSG00000239650.3	GUSBP4	5.24	3.64	1.8095	5.424	5.168	7.862	6.17	1.8355	1.289	1.6435	4.749	6.091	1.795	1.627	1.979	1.794	1.646	1.4485	4.453	2.1505	5.9105	3.424	3.114	7.2815	9.726	5.872	2.72	5.501	2.15	4.696	6.729	1.592	0.6811	1.744	1.249	3.816	3.876	1.8245	12.32	11.21	1.5255	2.964	5.99	4.339	4.288	3.035	2.559	2.264	8.041	6.6905	9.417	6.96	0.2692	0.31907
ENSG00000273302.1	RP11-493E12.2	1.085	0.7383	0.86945	0.8896	0.7896	0.7737	1.558	0.46805	0.4094	0.68485	3.1995	3.158	0.4805	0.4154	0.5575	0.6112	0.6633	0.53305	0.868	0.5353	1.0605	1.2635	0.8321	1.1535	1.647	1.18	0.87655	1.2035	0.6805	1.0245	1.296	0.444	0.3532	0.4586	0.2963	1.249	1.236	0.3264	2.047	2.306	0.6226	1.298	1.378	1.073	1.049	1.138	1.5235	0.81685	1.054	1.612	1.82	1.256	0.3915	0.319015
ENSG00000143157.7	POGK	13.825	14.23	8.3	22.21	19.72	18.63	22.41	13.95	11.69	12.42	24.63	23.81	14	15.68	15.58	14.23	12.13	13.045	29.94	16.67	14.51	21.22	19.41	19.935	23.88	16.28	13.505	17.665	16.78	17.5	18.78	6.859	4.951	9.139	5.13	24.65	14.86	3.4635	28.37	21.64	6.5335	12.03	16.605	19.1	19.12	13.3	16.385	10.245	8.834	18.52	22.85	17.33	4.441	0.319006
ENSG00000114030.8	KPNA1	17.89	14.7	14.42	19.95	18.63	21.86	18.08	7.337	8.701	7.8765	22.35	21.22	11.665	13.29	6.961	9.228	8.97	6.2715	11.83	7.846	15.885	17.795	20.85	18.985	20.94	19.01	11.975	17.415	12.91	18.32	19.34	9.072	8.271	6.015	7.813	18.57	12.83	35.735	20.71	15.92	5.936	14.61	17.135	14.01	15.01	13.51	15.705	9.6225	18.02	17.62	20.72	16.23	10.21	0.318997
ENSG00000237280.1	RP11-96C23.9	0	0	0	0	0	0	0	0	0	0	0	0	0	0	0	0	0	0	0	0	0	0.04122	0	0.07795	0	0	0	0	0	0	0	0	0	0	0	0	0.03791	0	0	0	0	0	0	0.07006	0.04801	0.04362	0	0	0	0.06948	0	0	0	0.318973
ENSG00000250173.1	RP11-661C8.3	0	0	0	0	0	0	0	0	0.1857	0	0	0	0.07291	0.1318	0	0	0	0	0	0	0	0	0	0	0	0	0	0	0	0	0	0	0	0	0	0	0	0	0	0	0	0	0	0	0	0	0	0	0.5798	0	0	0	0	0.318938
ENSG00000250467.1	RP11-227F19.1	0	0	0	0	0	0	0	0	0	0	0	0	0	0	0	0	0	0	0	0	0	0	0	0	0	0.1262	0	0	0	0	0	0	0	0	0	0	0	0	0	0	0	0	0	0	0	0	0	0	0.2074	0	0	0	0	0.318922
ENSG00000149922.6	TBX6	1.385	1.043	1.772	1.506	1.451	1.147	6.627	1.0985	0.9812	1.103	1.638	1.582	1.2145	1.103	1.131	1.042	0.9425	1.0935	1.772	1.2985	1.699	2.635	0.6303	2.756	3.124	2.071	1.447	1.6	10.88	1.601	1.588	0.6877	0.4555	1.487	0.8831	1.846	2.081	0.63115	2.336	2.62	1.7735	2.571	3.3195	3.479	3.124	1.633	2.8045	1.6135	2.916	3.8455	2.183	7.525	0.6474	0.318891
ENSG00000235085.2	AC091153.4	0.33045	0.2295	0.2346	0.3638	0.3655	0.383	0.2076	0.05338	0.07138	0.07851	0.69365	0.9238	0.19435	0.1211	0.1002	0.1131	0.09155	0.07919	0.1234	0.1157	0.45845	0.31245	0.1556	0.1784	0.496	0.3169	0.2877	0.3737	0.3397	0.32215	0.6233	0.1105	0.07322	0.2394	0.1312	0.4521	0.3864	0.078345	0.64395	0.6589	0.2752	0.7487	0.7122	0.5384	0.5741	0.4037	0.4039	0.3242	0.7229	0.8938	0.5861	0.5391	0	0.318873
ENSG00000257316.1	RP11-267D19.2	0	0	0	0	0	0	0	0	0	0	0	0	0	0	0	0	0	0	0	0	0	0	0	0	0	0	0.023695	0	0	0	0	0	0	0.01461	0.04601	0	0.02905	0	0	0	0	0	0	0	0	0	0	0	0.1358	0	0	0	0	0.318872
ENSG00000182544.8	MFSD5	21.575	20.67	30.955	20.27	21.57	11.77	26.6	8.68	9.944	10.355	12.855	14.48	12.09	13.11	9.046	12.33	10.93	9.1205	13.7	9.764	21.22	18.74	42.01	25.135	23.48	16.39	20.21	17.285	60.36	17.015	23.96	10.41	9.742	13.03	7.44	24.04	23.54	9.63	20.445	14.78	11.025	15.42	21.87	63.55	68.3	20.26	26.895	18.02	17.87	20.61	22.26	40.44	11.82	0.318864
ENSG00000254135.1	RP11-32D16.1	1.706	0.3898	0	0	0	0	0	0	0	0	0	0	0	0	0	0	0	0	0	0	0.3886	0	0	0	0	0	0	0	0	0	0	0	0	0	0	0	0	0	0.10175	0	0	0	0	0	0	0	0	0	2.049	0	0	0	0	0.318854
ENSG00000236616.3	BAK1P2	0.10315	0.1568	0	0	0.1544	0.07465	0	0	0	0	0	0	0	0	0	0	0	0	0	0	0.15685	0	0	0	0	0	0	0.059415	0	0	0.3991	0.1178	0.08157	0	0	0	0	0	0.07956	0	0	0.1387	0	0	0	0	0	0	1.438	0.97315	0	0	0	0.318825
ENSG00000238201.1	AC114752.3	0	0	0	0	0	0	0	0	0	0	0	0	0	0	0	0	0	0	0	0	0	0	0	0	0	0	0	0	0	0	0	0	0	0	0	0.08429	0	0	0	0	0	0	0	0	0	0	0.2438	0	1.036	0	0	0	0.674	0.318795
ENSG00000264924.1	RP11-799B12.2	0.73385	0.7949	1.122	0.3525	0.3985	0.2031	0.7179	0.20145	0.3726	0.20525	0.5633	0.6889	0.5218	0.518	0.4048	0.2716	0.3105	0.1355	0.0913	0.178	0.9213	1.2975	0.5437	0.5313	1.64	0.4705	0.41585	0.5128	0.5225	0.52805	1.501	0.2671	0.08735	0.1359	4.187	1.204	1.175	0.3183	1.6715	0.7084	0.41105	1.231	1.0805	2.116	2.038	0.6882	0.85225	0.3868	2.616	0.6192	1.325	1.133	0.2972	0.318758
ENSG00000100644.12	HIF1A	66.41	84.32	148.25	78.04	95.23	81.32	91.84	22.8	23.2	27.885	62.635	45.86	20.105	27.52	20.04	31.06	23.87	21	42.34	29.015	55.74	70.725	467.1	73.51	92.32	36.6	39.145	51.445	86.25	55.66	54.3	29.93	16.72	66.95	15	132.5	68.01	8.1635	48.8	64.53	14.22	53.44	50.325	52.41	53.14	47.92	81.935	32.955	39.51	83.435	54.47	76.98	71.09	0.31875
ENSG00000272734.1	ADIRF-AS1	25.195	9.956	12.34	19.76	15.87	38.49	39.37	1.1885	1.34	1.3065	0.26965	0.4321	1.734	1.342	0.8819	1.463	1.211	0.89645	0.8889	1.0495	22.555	8.7955	3.933	25.545	22.76	9.23	4.5785	12.21	8.479	10.95	23.27	2.601	1.128	6.907	0.4321	16.65	9.001	4.055	33.09	27.79	4.1565	8.813	18.4	41.53	46.71	6.411	4.2195	6.1135	43.32	28.51	23.06	22.45	0.4748	0.318745
ENSG00000272955.1	KB-226F1.1	2.904	1.444	1.495	3.613	3.213	3.578	4.451	1.0945	0.9097	1.191	3.503	3.279	0.78875	0.9969	1.007	1.245	1.15	1.1385	1.886	1.108	3.3255	4.106	1.158	4.0355	3.398	3.322	3.662	3.412	1.586	2.905	7.098	0.8385	0.8545	3.467	1.185	2.78	3.011	0.74095	4.4005	4.965	1.051	4.643	7.131	1.435	1.635	4.336	7.2575	2.5275	4.194	9.3805	4.418	2.951	1.245	0.318732
ENSG00000235038.1	RP11-393I23.4	0	0	0	0	0	0	0	0	0	0	0	0	0	0	0	0.05115	0	0	0.3446	0	0	0	0	0	0	0	0	0	0	0	0	0	0	0	0	0	0	0	0	0	0	0	0	0	0	0	0	0	0.4954	0	0	0	0	0.318704
ENSG00000251432.2	RP11-420A23.1	2.365	2.347	4.2305	0.92	1.357	0.6408	2.031	0.6261	0.4657	0.8686	0.3118	0.4241	0.5807	0.4847	0.5853	0.7457	0.9188	0.6422	1.113	0.8375	3.1115	1.0865	3.125	1.71	3.288	0.6125	1.1655	0.93645	2.635	0.76855	1.956	1.002	0.5061	1.985	1.208	4.931	2.433	0.1399	2.176	3.634	1.391	6.302	4.2405	5.306	4.78	1.934	2.6185	1.6685	6.651	8.1325	1.633	4.337	0.1416	0.318677
ENSG00000253967.1	RP11-333A23.4	0.084175	0.07025	0.045425	0.1699	0.1284	0.1189	0.2703	0.05561	0.06609	0.10495	0.25055	0.1353	0.052055	0.09098	0.1025	0.1101	0.08973	0.09606	0.1645	0.099555	0.085995	0	0.05931	0.19095	0.05999	0.1277	0.070205	0.11995	0.05451	0.10167	0.05344	0.04923	0.02886	0.1284	0.03488	0.1147	0.06674	0	0.1734	0.05256	0.031185	0.1486	0.08534	0.06836	0.02979	0.09797	0.16235	0.06544	0.8706	0.1014	0.0182	0.06196	0.04813	0.318664
ENSG00000224680.4	PLA2G12AP1	0.25805	0.3439	0.57105	0.375	0.3976	0.285	0.3879	0.22895	0.4618	0.36615	0.8155	0.6719	0.4734	0.7072	0.2006	0.5176	0.5032	0.24485	0.2343	0.2268	0.27215	0.3485	0.5268	0.4844	0.3528	0.2792	0.2793	0.3028	0.5641	0.27505	0.3738	0.1674	0.1103	0.2472	0.1128	0.3571	0.4668	0.21715	0.4104	0.229	0.20305	1.087	0.374	0.2925	0.3483	0.3931	0.38335	0.30445	1.1	0.6176	0.3274	0.4866	0	0.318662
ENSG00000124574.10	ABCC10	8.9665	8.452	12.52	12.48	11.61	10.38	18.47	4.433	5.612	5.45	28.27	30.87	9.4025	7.698	5.027	7.078	5.973	4.3815	7.256	4.657	10.125	12.575	12.65	17.72	17.83	13.08	10.925	10.79	12.6	10.85	15.63	4.879	3.606	7.12	3.368	13.52	13.26	3.585	14.99	23.9	7.453	22.15	19.495	10.47	10.53	11.57	13.91	9.365	11.32	18.69	20.75	17.43	4.989	0.3186
ENSG00000241978.5	AKAP2	101.85	93.57	11.65	90.22	78.72	99.32	39.9	6.9645	9.133	7.724	4.469	6.655	9.0735	12.45	9.154	12.2	7.006	7.7665	9.493	11.81	71.77	87.515	211.7	40.785	38.22	45.93	21.86	42.005	7.921	45.075	53.21	42.29	35.6	15.96	11.61	113.7	15.51	7.604	41.05	13.7	3.4775	9.437	19.555	16.2	22.41	24.68	34.6	16.705	5.294	50.335	59.94	21.77	1.392	0.318591
ENSG00000204365.2	C10orf126	0	0	0	0	0	0	0	0	0	0	0	0	0	0	0.0214	0.03621	0	0	0	0	0	0	0	0	0	0	0	0	0	0	0	0	0	0.433	0.08229	0	0	0	0	0	0	0.03313	0	0	0	0	0	0	0.9841	0	0	0	0	0.31858
ENSG00000143653.9	SCCPDH	47.725	33.45	80.46	29.31	36.59	36.53	112.5	29.77	31.75	28.38	37.575	31.57	35.685	44.65	30.9	48.46	37.46	21.67	170.2	50.465	32.3	39.855	49.78	38.39	44.95	49.57	32.3	33.05	6.274	31.37	35.14	23.2	18.6	25.23	66.34	29.94	24.07	35.62	147.15	38.84	13.34	51.03	47.405	26.01	25.84	33.59	17.305	26.6	250.4	44.69	37.95	24.7	5.793	0.318569
ENSG00000112763.11	BTN2A1	34.4	29.34	27.05	45.23	43.55	51.71	39.54	7.83	9.136	10.1	64.255	55.71	13.055	15.22	9.104	14.13	11.86	7.827	20.03	11.545	32.695	31.58	29.61	43.205	46.17	35.55	26.46	33.88	18.91	32.345	45.69	12.73	9.329	16.38	7.184	43.66	21.25	8.131	36.87	41.44	6.8215	28.59	36.865	21	20.76	33.18	65.12	17.57	25.72	33.79	54.82	37.53	28.71	0.318558
ENSG00000104660.13	LEPROTL1	17.715	22.22	26.17	20.71	22.51	17.6	13.54	11.02	12.59	12.88	25.25	19.86	13.355	19.34	11.71	15.83	15.04	10.535	20.85	11.525	16.375	15.245	18.78	18.205	21.83	14.27	13.4	13.01	9.607	12.965	19.99	14.61	10.14	9.949	7.282	21.84	11.44	4.721	18.485	22.29	5.201	14.92	13.67	13.13	13.06	15.12	21.335	10.66	24.75	15.195	23.48	15.56	15.84	0.318519
ENSG00000222011.4	FAM185A	4.1455	3.499	4.1625	6.271	5.848	6.279	7.21	2.091	2.559	2.1085	5.257	4.83	3.3035	3.833	2.225	3.148	2.358	1.6595	3.174	2.4585	4.5625	5.776	3.537	5.9845	7.797	5.407	3.886	6.2885	4.031	5.928	5.212	2.481	2.201	3.14	3.369	3.859	4.168	4.0315	6.806	7.083	1.8885	5.858	6.04	4.406	4.242	3.392	3.3395	4.3355	4.371	6.8555	6.522	5.482	0.826	0.318467
ENSG00000248840.2	RP11-357G3.2	0.2025	0.1641	0.31215	0.1079	0.1366	0.08447	0.3021	0.1678	0.1662	0.2451	0.4233	0.6758	0.24135	0.1938	0.1504	0.1719	0.2614	0.0961	0.1353	0.10035	0.27905	0	0.2264	0.44005	0.6459	0.1717	0.14065	0.2239	0.1667	0.2037	0.5488	0.08693	0.02999	0.07917	0.06682	0.2461	0.238	0.1006	0.35085	0.2817	0.075365	0.8373	0.2883	0.1087	0.1476	0.1719	0	0.17035	1.716	0.41785	0.2505	0.1779	0	0.318454
ENSG00000231625.4	CTD-2104P17.1	0.4261	0.2341	1.687	0.2706	0.2282	0.2554	0.4086	0.3357	0.5056	0.4529	0.91395	0.951	0.55555	0.6343	0.4591	0.5846	0.5923	0.2882	0.1637	0.179	0.36265	0.050935	0.07482	5.534	7.1	0.3838	0.13105	0.224	0.1291	0.15995	2.327	0.06077	0.03749	0.3355	0.5995	0.1392	0.247	0.08675	1.628	3.003	0.042215	1.699	1.741	0.4312	0.4787	0.1364	0.21265	0.07882	6.491	0.53475	4.033	3.842	0	0.318397
ENSG00000230432.1	AC114803.3	0	0	0	0	0	0	0	0.3356	0.3764	0.1219	0.55025	0.6275	0.38405	0.3417	0.3344	0.414	0.2671	0.11185	0.3415	0.295	0	0.907	0	0	0	0	0	0	0	0	0	0	0	0	0	0	0	0	0	0	0	0.439	0	0	0	0	0	0	0.1235	0	0	0	0	0.318392
ENSG00000095015.5	MAP3K1	10.58	9.225	5.4205	5.144	7.1	4.193	9.17	2.6715	2.305	2.5755	6.376	5.94	2.13	2.249	2.48	3.034	2.667	2.1035	3.876	3.1055	20.355	9.5265	4.157	11.525	8.95	4.896	5.222	5.0645	18.04	4.747	12.15	2.597	1.988	6.666	2.964	15.2	21.46	1.66	13.65	11.46	6.3475	5.696	9.312	36.49	35.97	11.95	28.035	5.716	12.75	29.815	9.882	20.4	12.62	0.318357
ENSG00000236437.1	AP001891.1	0	0	0	0	0	0	0	0.040615	0.05202	0	0	0	0	0.02795	0.05253	0	0.03413	0	0	0	0	0	0	0	0	0	0	0	0	0	0	0	0	0	0	0	0	0	0	0	0	0	0	0	0	0	0	0	0.2638	0	0	0	0	0.318329
ENSG00000237805.1	AC015849.2	0.16395	0.2052	0.34255	0.6728	0.5976	0.6436	0.2962	1.066	1.098	1.409	1.4095	1.524	1.3305	1.062	1.598	1.211	1.838	1.058	0.3485	0.5605	0.1813	0.2195	0.1997	0.07345	0.4541	0.7423	0.2578	0.8585	0.2077	0.8777	0.4535	0.07502	0	0.341	0.0963	0.2427	0.1152	0	0.3736	0.1671	0.05094	1.338	1.275	0.08264	0.09087	0.2849	0.5015	0.15575	12.75	0.52095	0.3258	0.2687	0.203	0.318314
ENSG00000204272.6	RP11-622K12.1	30.68	31.46	40.115	62.64	56.27	57.76	37.37	26.52	27.72	24.76	38.52	27.62	23.705	32.14	24.35	38.89	34.77	21.27	37.18	27.64	34.525	51.03	50.89	42.72	45.39	32.38	20.915	33.57	26.45	31.535	39.5	18.62	11.19	32.03	3.833	40.82	23.59	5.3325	46.14	42.58	8.3215	61.01	39.515	35.89	34.86	23.01	36.675	20.255	20.95	53.1	46.9	40.19	10.52	0.318305
ENSG00000204261.4	TAPSAR1	20.8	18.41	10.27	8.14	11.76	7.401	12.37	3.0265	2.253	2.7885	2.438	2.821	2.548	2.269	3.345	3.902	2.5	2.6945	7.546	4.9535	18.045	45.76	3.39	14.755	15.95	11.73	16.05	9.3285	8.231	9.4045	17.9	4.389	3.884	8.756	6.4	33.37	9.209	1.963	14.615	9.277	2.527	9.876	16.05	11.34	11.09	30.02	143.2	8.67	2.963	16.365	20.78	14.61	45.9	0.318295
ENSG00000048545.9	GUCA1A	0	0	0	0	0.02178	0	0.1354	3.1695	1.945	6.362	0.11455	0.09294	1.635	1.869	1.768	7.879	16.98	5.0595	0.3734	1.674	0.01206	0.02317	0.07117	0.098645	0.06757	0.05088	0.044855	0.05004	0.02971	0.036115	0.06015	0	0	0	0	0.02537	0.05817	0	0	0	0	0.07917	0.08039	0.04421	0.04893	0.1033	0.043555	0.1125	59.32	0	0.04483	0.1314	0	0.318293
ENSG00000214146.2	RP11-699L21.1	0.05067	0	0.02932	0.03578	0.0412	0	0.02359	0.0554	0.05491	0.089035	0	0	0.0536	0.0467	0.04047	0.07671	0.07347	0.04648	0.05386	0.0576	0.03922	0.0143	0	0.088775	0.08582	0.1155	0.099545	0.1152	0.1555	0.100075	0.02696	0.03043	0.0122	0.02982	0.1075	0.2172	0.1203	0.02605	0.2253	0.0235	0.03267	0.1416	0.16225	0.04041	0.04041	0.05064	0.06515	0.038875	0.7645	0.32915	0	0.09192	0.01587	0.31829
ENSG00000213791.4	RP11-941H19.2	0.2381	0.09844	0.039285	0.179	0.1011	0.2903	0	0	0	0	0	0	0	0	0	0	0	0	0	0	0.134	0.12045	0.09316	0.09275	0.1153	0.06592	0.050265	0	0.04778	0	0	0	0	0.03741	0	0	0	0.030665	0.08417	0.1741	0.048945	0	0.07059	0.1095	0.1322	0	0	0.056305	0.1217	0	0.08038	0	0	0.318263
ENSG00000207650.1	MIR570	1.971	1.389	1.1865	1.329	1.4	1.32	2.07	0.29505	0.3877	0.44815	3.728	4.223	0.57675	0.5338	0.3489	0.6264	0.5255	0.37405	0.5707	0.5887	2.1085	1.627	1.571	3.158	2.582	2.098	2.956	1.698	2.376	1.671	3.095	1.049	0.6958	1.267	1.468	2.656	3	0.7606	2.597	3.96	1.0615	2.25	2.7	1.992	2.115	3.305	1.852	1.717	1.929	3.2535	3.267	3.582	0	0.318247
ENSG00000250918.2	RP11-497H16.4	0.1833	0.212	0.15395	0.09928	0.1468	0.03278	0.1197	0.05709	0.02842	0.04625	0	0	0.024725	0.02472	0.06086	0.05658	0.02941	0.048625	0.09949	0.069035	0.09624	0	0	0.0828	0	0.08762	0.097425	0.0772	0.04339	0.07525	0.199	0.04421	0.02754	0.03606	0.07365	0.4081	0.06615	0	0.1981	0.09591	0	0.07743	0.086765	0.07207	0.0713	0.1696	2.5065	0.060085	3.078	0.1265	0.08083	0.0924	1.926	0.318245
ENSG00000238140.1	RP11-253A20.1	0.117	0.1355	0.2359	0.1779	0.1589	0.1259	0.05876	0.07312	0.07955	0.0508	0	0	0.071115	0.08453	0.1219	0.1121	0.06682	0.0401	0.1903	0.10615	0.149	0.20575	0	0.0717	0.1759	0.1351	0.085895	0.104425	0.08835	0.082235	0.2268	0.1105	0.06544	0.09948	0.03249	0.1802	0.1101	0.05417	0.18115	0.1583	0.04203	0.1782	0.1668	0.1697	0.1361	0.07846	0.1621	0.070135	0.2125	0.2666	0.1691	0.1887	0.1212	0.318231
ENSG00000100288.15	CHKB	69.12	61.5	59.945	56.74	60.25	47.14	68.46	16.52	18.73	19.915	73.805	85.99	31.015	24.65	20.4	25.38	23.08	15.965	25.4	20.09	77.585	56.805	28.91	61.255	67.68	53.7	56.255	58.81	49.68	53.12	64.18	27.9	23.25	48.15	28.22	86.31	64.9	14.87	85.3	60.49	23.015	129.5	94.945	53.88	46.15	78.72	135.75	49.7	78.56	130.4	79.21	70.56	45.61	0.318198
ENSG00000223177.1	RNA5SP39	0	0	0.26645	0	0	0	0.4085	0	0	0	0	0	0	0	0	0	0	0	0	0	0	0.47675	0	0	0	0	0	0	0	0	0	0	0	0	0	0.7854	0	0	0	0	0	0	0	0	0	0.257	0.65445	0	0	0	0	0	0.3949	0.318197
ENSG00000231871.1	IPO9-AS1	0.46005	0.4086	0.3846	0.5283	0.5547	0.4672	0.3787	0.2957	0.2746	0.3425	0.86725	0.8739	0.33305	0.3231	0.2683	0.3312	0.3957	0.2982	0.397	0.23825	0.45455	0.37695	0.4517	0.82275	0.8243	0.58	0.33705	0.67075	0.2777	0.6009	1.064	0.1762	0.1091	0.2841	0.07938	0.5811	0.2855	0.085135	0.82055	1.326	0.09048	0.8817	0.7944	0.3306	0.3623	0.3782	0.4747	0.253	1.123	0.88865	1.623	0.642	0.05474	0.318186
ENSG00000128185.5	DGCR6L	53	46.58	52.095	77.88	73.08	70.6	64.44	58.73	68.36	57.315	57.27	57.82	72.395	77.32	53.27	60.43	68.17	54.66	55.94	50.07	54.805	31.53	64.33	77.65	76.61	69.79	39.9	61.195	47.23	59.21	65.61	41.16	32.43	48.01	80.24	52.06	44.34	49.15	64.885	71.43	24.53	73.37	83.465	73.91	75.5	37.81	51.65	42.475	269	83.93	71.06	62.94	22.09	0.318152
ENSG00000265194.1	RP11-70L8.4	1.477	0.9422	0.3437	1.129	0.8083	0.9464	1.917	0.16465	0.1057	0.18025	0.1207	0.1889	0.2348	0.1426	0.1761	0.1702	0.1553	0.13255	0.5891	0.196	1.3005	0.99195	1.17	1.756	2.125	1.07	0.61765	0.7759	0.9108	0.68845	0.9205	0.4712	0.1756	0.3461	0.3668	1.319	1.443	0.1775	3.322	2.955	0.3382	0.7283	1.3525	1.303	1.286	0.5778	0.64125	0.4794	0.6034	1.308	1.777	2.535	0.07068	0.318102
ENSG00000264548.1	RP13-516M14.2	0.6722	0.2689	0.64305	0.6861	0.6704	0.4704	1.252	0.2214	0.2796	0.2107	2.3595	2.342	0.36075	0.3017	0.1909	0.358	0.2859	0.17125	0.2221	0.1767	0.8506	0.96005	0.5524	0.56785	0.7131	0.6254	0.48075	0.53355	0.1902	0.549	1.395	0.1423	0.07582	0.8308	0.1365	0.8498	0.9333	0.2651	1.361	0.6694	0.5233	1.535	1.161	0.2479	0.3274	0.7269	1.281	0.57265	2.108	3.793	1.018	0.4038	0.4144	0.3181
ENSG00000135778.7	NTPCR	3.7965	3.681	5.2605	4.41	4.27	4.233	5.406	3.8415	5.133	4.441	6.3385	5.623	5.169	6.571	4.21	5.522	5.563	4.1575	7.051	5.0665	4.2385	5.934	5.79	5.2605	6.266	4.704	4.7345	4.1655	3.408	4.44	5.047	3.153	2.532	2.733	1.6	4.437	3.765	4.027	4.541	5.332	1.8265	4.121	4.5375	3.677	3.706	4.199	3.4465	2.857	5.127	6.39	5.765	4.731	0.7566	0.318078
ENSG00000129680.11	MAP7D3	22.08	14.52	3.842	18.67	19.34	35.26	10.32	0.72045	0.6975	0.73795	0.3146	0.4226	0.64345	0.6478	0.6959	1.041	1.026	0.61125	1.91	1.067	13.355	10.54	17	12.425	12.08	9.742	4.5235	14.32	3.306	13.23	20.59	5.236	3.82	2.646	1.732	8.133	2.959	4.921	14.665	24.09	1.0745	6.378	4.43	3.987	5.19	5.413	7.169	2.5545	23.24	11.64	15.62	7.898	0.9886	0.318057
ENSG00000229795.2	RP11-293G6__A.3	0.36735	0.2237	0.1988	0.3206	0.3563	0.3111	0.3774	0	0	0	0.50125	0.6023	0.1969	0	0	0	0	0	0	0	0.37685	0.2656	0.2965	0.38755	0.8967	0.2688	0.27875	0.284	0.2612	0.2366	0.3991	0	0	0	0	0.3773	0.3827	0	0.6719	0.5429	0	0.2656	0.33185	0.5377	0.5381	0.2621	0	0.1713	0.2107	0.6681	0.4771	0.4488	0	0.318055
ENSG00000243560.2	RN7SL364P	0.11905	0.1356	0	0.2187	0.1297	0.1494	0.5119	0.14035	0.2059	0.2956	0	0	0.21565	0.2323	0.125	0.1506	0.327	0.23745	0.1579	0.068415	0.1606	0.14955	0	0.6674	0.4491	0.1711	0.14565	0.122	0.217	0	0.1242	0.2588	0.1395	0.1222	0	0.4477	0.219	0	0.22285	0.3523	0	0.383	0.68605	0.3382	0.3039	0.1903	0.7449	0	0.9277	0.40995	0.5019	0.5459	0.4933	0.317954
ENSG00000228686.2	RP11-492I21.1	0.796	0.4744	0.08436	0.2825	0.2643	0.4195	0.5455	0.06149	0.03942	0.047745	0.08177	0.09035	0.06354	0.05358	0.09237	0.07084	0.04122	0.058755	0.3341	0.09556	0.69765	0.8921	0.08293	0.8294	0.8532	0.2224	0.2477	0.2119	0.3176	0.1865	0.2532	0.1887	0.05404	0.101	0.1898	0.8996	0.3869	0.11415	0.9166	0.4243	0.098095	0.2126	0.3326	1.018	1.091	0.2857	0.5147	0.1769	0.2311	0.4548	0.5574	0.8548	2.025	0.317949
ENSG00000267734.1	RP4-604K5.3	0	0	0	0	0	0	0	0	0	0.03226	0.03554	0	0	0	0	0	0	0.02708	0	0	0	0	0	0	0	0	0	0	0	0	0	0	0	0	0	0	0	0	0	0	0	0	0	0	0	0	0	0	0.1009	0	0	0	0	0.317921
ENSG00000229447.2	RP11-490K7.4	2.6845	1.637	1.1425	2.555	2.117	2.223	2.409	0.5923	0.498	0.7956	5.7905	5.465	0.68405	0.6501	0.7138	0.8361	0.7252	0.5165	1.931	0.9803	2.935	2.355	0.8923	4.721	4.416	1.797	1.4425	1.74	1.156	1.488	3.135	1.147	0.5003	0.767	0.6859	3.001	1.615	0.6934	5.8155	4.242	0.80815	2.351	2.773	3.008	2.919	1.848	2.1115	1.146	1.729	3.138	4.018	3.586	0.4137	0.317877
ENSG00000254428.1	RP11-110I1.11	4.7715	3.114	3.189	3.814	3.232	2.53	5.249	0.6384	0.7857	0.8675	4.0315	4.746	1.2835	1.152	0.7693	0.9586	0.9839	0.61685	1.305	0.75575	4.8445	3.347	2.96	4.713	4.173	3.213	3.244	3.571	3.205	3.6395	4.116	1.835	1.085	1.4	1.266	6.858	4.984	2.134	6.967	5.209	2.6245	3.401	3.592	6.537	6.413	5.266	4.3275	3.0015	2.229	5.8815	5.415	4.922	0.8516	0.317873
ENSG00000137547.4	MRPL15	46.8	45.64	42.47	31.93	42.25	33.68	58.39	24.83	35.26	32.59	38.745	33.52	40.66	54.64	24.23	36.57	36.77	29.05	27.61	32.795	43.48	91.335	88.61	39.385	38.63	50.64	54.4	43.3	51	49.315	50.56	67.43	79.22	46.41	34.08	36.19	42.19	105.7	39.935	38.89	16.545	31.22	32.33	52.86	58	40.41	41.655	39.365	22.96	43.45	38.32	44.53	9.382	0.317871
ENSG00000236471.1	AF127577.12	0.1355	0	0.088555	0	0	0	0	0	0	0	0.16665	0.1368	0	0	0	0.0711	0	0	0	0	0.12375	0	0	0.1062	0	0	0.05121	0	0	0	0.4235	0	0	0.1171	0	0	0	0	0.083125	0.09023	0	0.1486	0.09194	0	0	0.06929	0.09376	0	0.5354	0.091405	0.08747	0	0	0.317869
ENSG00000250548.2	RP11-47I22.2	0.1126	0.1886	0.4211	0.1176	0.239	0.1012	0.02499	0.02858	0.03012	0.0503	1.008	1.067	0.02818	0.02465	0.01826	0.03163	0.02362	0.036085	0.04346	0.07484	0.11535	0.02274	0.3785	0.00541	0.1917	0.03204	0.02722	0.07107	0.03476	0.1088	0.1898	0.06728	0.04523	0.3322	0.01397	0.2103	0.09187	0.0057515	0.036795	0.02445	0.011335	0.06467	0.070545	0.03798	0.03578	0.04226	0.4448	0.026205	1.414	0.1897	0.03269	0.03741	0.3026	0.31784
ENSG00000214628.3	RP11-392M9.2	0.04843	0	0	0	0	0	0	0	0	0	0	0	0	0	0	0	0	0	0	0	0	0	0	0	0	0	0	0	0	0	0	0	0	0	0	0	0	0	0	0	0	0	0	0	0	0	0	0	0.05624	0	0	0	0	0.317826
ENSG00000243423.1	RP5-837J1.1	0	0	0	0	0	0	0	0	0	0	0.3426	0.3464	0	0	0	0	0	0	0.1686	0.09286	0	0.14115	0	0.4632	0.22	0.1531	0.136	0.05425	0.1098	0	0	0	0	0	0	0	0.1371	0	0.1937	0.2392	0	0.1241	0.21635	0	0	0.1137	0	0	0.1092	0.25995	0.146	0.2795	0	0.317811
ENSG00000268218.1	AC137932.1	2.765	2.312	1.5275	2.173	1.917	1.907	2.945	0.96635	1.147	1.0125	6.391	6.964	1.94	1.502	0.8526	1.477	1.7	0.8048	1.458	0.93305	2.8165	2.245	2.058	3.58	4.057	2.152	2.1425	1.7865	2.37	1.645	3.42	1.153	0.5886	1.143	1.343	4.719	2.644	0.8756	3.7235	6.163	0.9341	5.557	3.893	3.871	3.392	3.133	3.6915	1.6505	3.339	3.918	3.805	3.996	1.541	0.317788
ENSG00000261279.1	ULK4P1	0.041135	0.08908	0	0.1638	0	0	0	0	0	0	0	0	0	0	0	0	0	0	0	0	0.048645	0	0	0.10335	0	0	0	0	0	0	0	0	0	0	0	0.06644	0	0	0.0773	0	0	0.0343	0	0	0	0.03732	0	0	0.2771	0.13735	0	0	0	0.317785
ENSG00000263244.1	RP11-473I1.10	17.03	17.45	15.945	25.21	20.63	19.24	17.63	16.585	20.59	17.88	33.83	23.87	15.585	29.18	14.47	18.01	19.73	15.345	16.1	14.06	17.6	25.575	13.66	22.31	17.96	17.28	14.225	18.52	17.87	17.555	24.39	8.335	7.722	9.827	8.638	26.47	15.39	10.45	20.305	21.53	6.935	20.87	18.63	21.58	18.66	16.24	22.29	13.365	16.31	22.81	21.39	20.03	17.45	0.317777
ENSG00000224886.2	BEND3P3	3.0415	2.761	1.8745	3.48	3.129	3.924	4.371	2.3855	2.152	1.9305	7.387	9.705	2.041	2.24	2.346	2.905	2.095	1.7505	4.238	2.582	2.861	4.822	6.009	3.001	4.868	3.916	2.5685	4.07	1.943	4.5375	3.871	1.884	1.536	1.139	0.6211	4.052	3.061	2.543	5.2955	5.367	1.072	1.98	2.6385	3.713	3.76	2.41	2.134	1.6995	1.517	3.315	6.38	4.218	0.1903	0.317708
ENSG00000230965.1	SNX18P13	0.41585	0.3409	0.1142	0	0	0	0.5946	0.13595	0	0.5748	0	0	0	0.1041	0	0.07852	0.4677	0.17615	0	0	0.7773	0	0	0.24405	0.228	0.09806	0.1385	0	5.287	0	0.2907	0	0	0	0	0.2027	0.1677	0	1.7835	0.2451	0.055715	0.2477	0.1379	0.0837	0.09303	0.1407	0.17705	0	3.333	0.18545	0	0.6543	0	0.317701
ENSG00000078808.12	SDF4	143.05	133.6	127.2	252.2	193.5	170.7	152.7	40.95	50.45	48.29	190.4	209.7	70.855	63.33	45.04	56.19	52.45	44.9	65.99	49.5	140.75	97.15	265.2	179	190.8	129.3	140.75	129.25	90.94	125.35	176.2	113.4	64.07	97.2	107.3	161.9	123.3	55.395	151.95	180.6	67.8	152.5	153.4	115.2	120.2	143	143.85	119.3	165.8	177.2	177.2	136.3	67.17	0.31766
ENSG00000241596.1	RP11-326J18.1	0	0	0	0	0	0	0.1119	0	0	0	0	0.07904	0	0	0	0	0	0	0	0	0	0	0	0	0	0	0	0	0	0	0.09121	0	0	0	0	0	0	0	0	0	0	0	0	0	0	0	0	0	0.1879	0	0	0	0	0.317658
ENSG00000230267.3	HERC2P4	0.27335	0.2677	0.15885	0.4363	0.4324	0.3435	0.5133	0.1035	0.1008	0.1557	0.9685	1.075	0.2254	0.1575	0.1106	0.184	0.1787	0.1316	0.3068	0.15485	0.44255	0.15475	0.2377	0.67895	0.6208	0.3376	0.25685	0.33515	0.7497	0.3236	0.6403	0.1425	0.09516	0.07142	0.08466	0.2812	0.2391	0.086965	0.5173	0.6884	0.14545	0.3413	0.3385	0.2698	0.2646	0.2466	0.2873	0.15765	0.7302	0.51255	0.5664	0.7004	0.01333	0.317651
ENSG00000162642.9	C1orf52	15.145	13.9	7.9225	13.93	14.37	12.8	15.24	12.67	15.97	13.725	23.73	19.15	15.64	23.62	13.82	13.84	18.89	10.87	15.08	12.47	15.65	15.275	17.2	16.81	18.77	15.25	10.755	13.45	10.07	12.925	17.84	6.205	4.697	6.348	5.224	16.37	9.602	6.3065	20.605	16.98	5.875	13.55	14.425	13.68	12.79	11.44	15.165	9.7975	17.05	15.345	19.78	15.8	4.219	0.317641
ENSG00000215504.2	AP000974.1	0.1736	0.1604	0.1433	0.256	0.5611	0.3638	0.4929	0.1429	0.135	0.119	0.2026	0.212	0.22635	0.1995	0.09666	0.1009	0.113	0.073115	0.1892	0.0873	0.23825	0.10555	0.1821	0.76645	1.137	0.4085	0.24295	0.3435	0.1135	0.25025	0.3865	0.1321	0.05327	0.3143	0.03664	0.2514	0.2808	0.087205	0.39045	1.136	0.1118	0.5465	0.95775	0.05743	0.04939	0.2019	0.2789	0.23635	1.511	0.4963	1.229	0.5895	0.0292	0.317586
ENSG00000250302.1	RP11-752D24.3	0	0	0	0	0	0	0	0	0	0	0.10107	0.1826	0.040105	0.0382	0	0	0	0	0	0	0	0	0	0	0	0	0	0	0	0	0	0	0	0	0	0	0	0	0.04644	0.06654	0	0	0	0	0	0	0	0	0.2376	0	0	0	0	0.317581
ENSG00000249604.1	RP11-286E11.2	0.1047	0.06544	0.05063	0.1543	0.1291	0.08562	0.1449	0.043405	0.04555	0.064105	0.30055	0.914	0.14105	0.07836	0.07353	0.06604	0.04679	0.049185	0.1424	0.06954	0.1051	0.11785	0.1066	0.09504	0.1306	0.1632	0.10765	0.20445	0.03171	0.19165	0.185	0.1445	0.09109	0.01178	0.07437	0.07207	0.1117	0.052385	0.7054	0.1298	0.02473	0.1555	0.11505	0.03662	0.03377	0.2559	0.1146	0.08417	0.9071	0.06168	0.2082	0.08617	0	0.317562
ENSG00000271086.1	NAMA	0.33995	0.1934	0.10475	0.08935	0.07535	0.1529	0.06811	0.18705	0.2711	0.1975	0.9545	0.978	0.26525	0.2474	0.2072	0.2769	0.3383	0.1596	0.1144	0.16295	0.23845	0.047025	0.07655	0.1874	0.2151	0.08936	0.052335	0.087955	0.03944	0.07335	0.1124	0.2704	0.03926	0.08305	0.0154	0.1158	0.09374	0.2952	0.2293	0.1508	0.031195	0.5735	0.19335	0.08061	0.1053	0.06659	0.017365	0.042255	2.529	0.67175	0.1317	0.1771	0	0.317549
ENSG00000160993.3	ALKBH4	11.59	8.717	12.985	14.19	12.72	11.5	15.91	9.2585	12.13	10.95	32.115	28.4	16.29	19.13	10.49	11.46	12.78	9.0575	10.2	9.385	11.755	16.61	16.33	14.89	18.86	12.74	10.52	12.73	11.05	12.315	18.28	5.419	4.429	8.407	5.74	10.68	11.64	6.346	15.3	15.73	5.2065	15.1	14.735	14.39	15.51	12.06	18.625	9.542	11.61	21.26	18.85	13.58	9.722	0.317519
ENSG00000231638.1	AC011738.4	0.0761	0.02037	0	0.02019	0	0	0.0419	0.048355	0.07481	0.04503	0.27665	0.4036	0.11895	0.125	0.03627	0.05306	0.05825	0.03342	0.01954	0.03005	0.086585	0	0.166	0.03605	0.01813	0.02078	0.01898	0	0.03077	0	0	0.009561	0.01606	0.1145	0	0.0203	0.04059	0.014075	0.10715	0.06117	0	0.02092	0.1505	0.05588	0.05481	0	0.011205	0.01385	0.5782	0.071085	0	0.02326	0	0.317419
ENSG00000139613.7	SMARCC2	76.945	59.86	59.09	78.6	72.32	92.55	122.1	41.215	57.55	49.825	144.15	139.6	65.465	74.37	39.97	47.66	52.22	37.355	52.85	41.785	80.94	68	68.71	102.22	134.2	79.45	56.415	79.1	53.79	74.7	93.85	28.41	18.43	39.82	16.23	71.75	70.09	34.465	112.55	128.4	26.3	73.94	80.895	63.1	62.79	62.78	65.77	49.11	90.1	129.4	126	86.43	21.14	0.317395
ENSG00000204650.9	CRHR1-IT1	1.9835	2.54	3.1675	4.016	3.124	2.744	5.793	3.4735	4.298	3.7875	25.555	25.32	5.6545	5.789	3.801	4.967	4.604	2.905	4.665	3.6075	3.781	7.969	2.771	7.023	8.636	6.489	3.4875	6.5635	9.28	6.2975	6.329	2.288	1.405	2.33	0.7042	3.59	4.905	1.0565	5.802	10.23	1.736	11.38	7.937	8.065	7.517	4.184	4.4445	3.26	12.9	7.8415	8.821	10.01	0.7816	0.317368
ENSG00000133641.13	C12orf29	10.025	10.17	5.772	14.8	14.8	14.45	12.49	12.38	16.55	15.275	21.83	17.3	15.715	21.8	11.26	13.09	16.8	11.005	15.39	10.805	11.275	14.195	22.66	16.225	13.27	10.87	7.395	11.44	26.43	10.505	13.43	4.777	3.265	5.864	6.271	10.2	11.18	4.4045	16.83	13.86	5.1155	11.53	11.505	20.76	21.73	6.862	7.42	8.2905	14.12	13.24	15.84	19.43	1.331	0.317317
ENSG00000238934.1	ACA64	0	0	0	0	0	0	0	0	0	0	0.30425	0	0	0	0	0	0	0	0	0	0	0	0	0	0	0	0	0	0	0	0	0	0	0	0	0	0	0	0	0	0	0	0	0	0	0	0	0	0.3198	0	0	0	0	0.317317
ENSG00000158470.5	B4GALT5	37.35	47.31	75.72	32.39	32.99	31.15	59.36	12.705	17.69	14.6	51.46	35.91	17.755	29.86	11.93	19.44	17.65	11.785	13.65	12.75	36.57	37.85	50.49	45.065	44.85	37.19	32.625	34.015	58.75	38.07	48.08	15.39	13.14	23.28	14	55.33	34.43	47.875	34.39	39.77	7.7155	25.39	30.06	13.66	14.34	22	41.375	20.73	38.99	27.285	48.65	36.88	58.28	0.317312
ENSG00000240100.1	RP11-240G22.1	0	0	0	0	0	0	0	0	0.09393	0	0	0	0	0.09821	0	0	0	0	0	0	0	0	0	0	0	0	0	0	0	0	0	0	0	0	0	0	0	0	0	0	0	0	0	0	0	0	0	0	0.3025	0	0	0	0	0.317304
ENSG00000223834.2	RP11-472N13.2	0.41905	0.1546	0.19905	0.5538	0.5488	0.526	0.4763	0.26315	0.2354	0.2065	0	0	0.2615	0.2362	0.2268	0.4596	0.2097	0.088695	0.3256	0.214	0.31115	0	0.1223	1.13735	1.275	0.3144	0.16195	0.31815	0.1016	0.27665	0.2991	0.1272	0.0635	0.08341	0	0.2171	0.191	0.437	0.78465	0.3391	0	1.075	0.51085	0.293	0.4548	0.2185	0.2533	0.096915	2.406	0.2545	0.9425	0.6594	0	0.317301
ENSG00000250561.2	OR7E59P	0	0	0	0	0	0	0	0	0	0	0.040535	0	0	0	0	0	0	0	0	0	0	0	0	0	0	0	0	0	0	0	0	0	0	0	0	0	0	0	0	0	0	0	0	0	0	0	0	0	0.04259	0	0	0	0	0.317267
ENSG00000251348.1	HSPD1P11	0.79015	0.6489	0.53145	0.3384	0.3573	0.4854	0.6803	0.033725	0.03816	0.052185	0.18105	0.4882	0.05799	0.02967	0.02776	0.01921	0.03456	0.040535	0.04184	0.025335	0.7261	0.59345	1.684	0.6538	0.8759	0.3839	0.337	0.4337	0.1239	0.405	0.5178	0.3783	0.1475	0.1989	0.147	0.7591	1.44	0.3509	1.807	3.005	1.5435	0.3768	0.8121	0.5041	0.5645	0.3667	0.1366	0.48365	1.191	0.61285	0.4363	0.4756	0.03468	0.317264
ENSG00000232842.2	RP5-961K14.1	0.05164	0	0.02589	0.07936	0.04699	0.1082	0.1429	0	0.02447	0	0.09796	0.09282	0.02182	0.03903	0	0.0434	0	0	0	0	0.04101	0.04436	0.03828	0.047935	0.1227	0.04859	0.030665	0.04205	0.03755	0.043405	0.06372	0	0	0.03646	0	0.06036	0	0.060395	0.07994	0.0589	0	0.03793	0	0.05255	0.05958	0.03648	0	0	0.1101	0.079555	0.06687	0.05346	0.02683	0.317253
ENSG00000087470.13	DNM1L	31.94	29.15	22.31	37.96	41.23	46.99	43.33	29.755	36.44	32.96	104.65	78.85	44.84	65.24	32.12	42.29	41.38	27.76	41.02	31.295	31.6	59.425	49.97	40.23	38.02	39.7	26.38	41.955	28.39	43.36	42.83	21.97	17.16	18.51	6.772	33.14	25.54	22.985	38.65	38.73	8.1595	46.92	39.775	23.22	23.45	22.56	26.28	17.93	45.58	35.515	47	34.62	5.079	0.317251
ENSG00000244026.2	FAM86DP	5.059	4.69	4.3555	5.922	6.391	4.955	6.312	2.9325	3.323	2.448	3.0195	3.161	4.0205	4.087	2.366	3.037	4.209	1.9835	2.17	2.122	5.8855	4.444	10.04	6.796	7.356	4.982	3.2155	4.8495	4.208	4.817	7.345	2.76	1.441	3.308	1.186	4.744	4.111	1.853	7.097	8.923	1.6315	9.832	6.0265	3.65	3.941	2.877	3.764	2.4045	4.551	6.192	9.361	5.776	0.5784	0.317225
ENSG00000188582.4	PAQR9	0.017595	0.03645	0.04754	0	0.01423	0	0	0.222	0.406	0.63235	0.18045	0.2118	0.5128	0.8106	0.3673	0.7006	1.129	0.54845	0.06851	0.12755	0	0	0	0	0	0	0	0	0	0	0.03422	1.516	2.768	0.01424	5.405	0	0	0.255	0.039895	0	0.007354	0.8861	0.01448	0	0	0	0.02016	0	21.88	0	0	0.01389	0.0713	0.317204
ENSG00000240854.1	RP11-64K7.1	0.03543	0.02209	0.04645	0.03557	0.03131	0.04711	0	0	0	0	0.02773	0.02236	0.028455	0.03588	0	0	0	0	0.02326	0.02063	0.033055	0.05356	0.04099	0	0	0.03228	0.021665	0.03802	0.01883	0.026425	0.04806	0.02366	0.01949	0.01442	0.01682	0.04494	0.03514	0.060055	0.044905	0	0	0.03425	0.078295	0.0384	0.05268	0.03781	0	0.01795	0.08057	0.041625	0	0	0	0.317123
ENSG00000228566.1	RP11-170M17.1	0	0	0	0	0	0	0	0	0	0.044285	0.3931	0.3798	0	0	0	0	0.1133	0.03527	0	0	0	0	0	0.03061	0	0	0	0	0	0	0	0	0	0	0	0	0	0	0	0	0	0	0.1026	0	0	0	0	0.03023	0.6659	0.040755	0	0	0	0.317071
ENSG00000149201.5	CCDC81	0.84495	0.6757	0.48745	2.004	2.906	3.408	1.057	0.4568	0.3326	0.52205	0.989	0.9727	0.3843	0.3441	0.6312	0.8565	0.3903	0.3073	1.005	0.57095	0.77245	0.29025	0.3707	2.135	2.572	1.038	0.46215	0.94585	0.3234	0.8873	7.656	0.3665	0.1658	0.4645	0.2103	1.495	0.3519	0.24235	1.554	1.529	0.1458	3.237	1.2265	0.6391	0.7345	0.4619	0.7543	0.4169	11.05	1.522	2.822	1.008	0.0878	0.317028
ENSG00000200742.1	Y_RNA	0.8206	0	0	0.4398	0.4168	0.6067	0.5732	0	0	0	0	0	0	0	0	0	0	0	0	0	0.95575	0.48235	0	0.53525	0	0.323	0.24935	0.3626	0	0.2801	0.5652	0	0	0	0	0.4458	0.3442	0	1.354	0.7628	0	0	0	0.7571	0.7633	0.3165	0	0	0.4731	0.4352	0.6029	0.425	0	0.316977
ENSG00000188921.12	PTPLAD2	2.469	2.692	4.108	4.741	4.754	6.525	3.682	1.123	0.8878	1.513	1.368	1.55	0.9124	0.9528	0.8485	1.118	1.642	0.9715	1.867	0.9708	2.31	6.756	9.557	3.999	4.798	7.485	3.514	7.0645	1.91	9.364	4.703	0.5766	0.3011	0.8613	0.2666	7.698	1.701	0.1851	3.0775	4.692	0.28695	1.115	3.118	2.021	2.507	3.657	4.741	1.688	1.069	3.101	4.637	3.926	7.129	0.316976
ENSG00000263004.1	RP11-166P13.3	4.8165	3.028	3.9365	4.015	3.77	4.394	3.727	2.1665	1.847	2.1085	1.1575	1.046	1.805	1.874	1.882	2.564	2.458	1.979	5.423	2.851	5.2025	6.579	1.844	3.2235	2.045	4.258	3.7105	3.19	2.054	2.9265	3.742	2.972	2.04	4.338	2.092	2.759	4.822	3.393	3.6105	2.375	2.1145	8.75	7.8925	4.512	5.501	4.789	4.012	3.639	6.188	9.4325	2.808	2.661	0.526	0.316961
ENSG00000160973.7	FOXH1	0.1717	0.09227	0.1521	0.06534	0.0962	0.03591	0.5072	0.09397	0.1621	0.14975	0.5451	0.5703	0.2579	0.2198	0.08893	0.1755	0.3315	0.1241	0.05509	0.08958	0.2739	0.20935	0.2382	0.103085	0.05853	0.07344	1.2705	0.049915	0.2499	0.0386	0.07838	0.02716	0.01023	0.2167	0.144	0.1566	0.3011	0.01983	0.1652	0.09655	0.068395	0.658	0.5093	0.2706	0.2287	0.9405	0.3081	0.3305	1.531	0.2605	0.1164	0.2123	0.01987	0.316926
ENSG00000177025.3	C19orf18	3.326	2.043	2.744	1.873	2.55	2.107	3.796	2.058	1.555	2.547	1.861	1.707	1.359	1.303	2.191	2.732	2.312	2.104	4.543	2.853	3.599	0.4923	1.678	2.0495	2.628	4.75	2.1705	4.31	0.9606	4.5935	8.322	3.484	3.269	1.696	1.19	2.377	2.23	2.0235	2.902	4.422	0.85325	9.272	7.5855	2.563	2.819	2.139	2.6785	1.596	30.24	4.685	4.196	2.308	0.2702	0.316895
ENSG00000185722.12	ANKFY1	20.04	17.27	21.305	22.63	20.87	22.13	27.99	8.532	8.957	12.09	24.24	27.94	12.38	11.88	8.994	11.33	13.48	9.0305	17.51	10.305	19.905	19.16	28.19	24.89	28.47	37.93	19.685	21.5	17.24	20.78	28.94	7.629	6.437	8.603	6.722	24.93	16.45	8.5085	29.145	33.18	5.9935	20.33	20.48	19.64	20.86	18.17	21.07	13	12.89	23.43	36.41	24.64	5.761	0.316866
ENSG00000269175.1	AC093157.1	0.59445	0.4796	1.1515	0.5489	0.8153	0.4411	1.09	0.54785	0.5712	0.76895	2.4895	2.055	0.55215	0.7094	0.6458	0.7819	0.8568	0.56225	1.155	0.7755	0.64835	1.0745	1.053	1.7405	2.522	0.9764	0.7956	0.8661	0.8014	0.79	1.229	0.5686	0.4191	0.6254	0.8104	0.9416	1.243	0.41555	2.2635	3.249	0.8526	2.3	2.2215	0.5824	0.7309	0.8085	2.064	0.6645	1.634	1.93	1.787	1.666	0.2541	0.316841
ENSG00000259630.2	CTD-2262B20.1	0.4981	0.7376	0.19915	0.4072	0.4022	0.1235	0.692	0.13755	0.09163	0.13055	0	0	0.086575	0.1143	0.1411	0.2363	0.09886	0.08186	0.3508	0.2105	0.4461	0.603	0.2744	0.97695	0.2971	0.4652	0.4731	0.69305	1.399	0.63105	1.265	0.9404	0.8665	0.4846	0.5037	1.185	1.137	0	0.7964	0.7868	0.1104	0.8915	1.5215	0.9826	0.5093	0.4313	0.8596	0.23185	1.387	1.823	1.286	1.867	0.07989	0.316774
ENSG00000160256.8	FAM207A	18.225	20.76	18.08	23.08	32.94	98.85	20.3	8.4595	11.68	11.49	25.325	23.04	12.835	14.43	8.274	10.43	13.21	9.357	9.07	9.912	21.27	38.77	37.55	23.875	18.47	35.15	19.06	32.935	15.96	36.395	22	12.74	22.41	13.15	12.71	19.36	16.75	19.69	19.565	16.29	9.372	12.46	18.215	23.1	26.07	14.33	29.925	16.25	41.52	15.465	22.59	17.61	7.644	0.316766
ENSG00000250066.1	RP11-141O11.1	0	0	0	0	0	0	0	0	0.04018	0.08407	0	0	0	0.06173	0	0	0.1071	0.08582	0	0	0	0	0	0.0568	0.2403	0	0	0	0	0	0.144	0	0	0	0	0	0	0	0	0	0	0	0	0	0	0	0	0	0.5112	0	0	0	0	0.316746
ENSG00000242325.1	RPS12P31	0.15045	0.2597	0.1325	0.3141	0.2707	0.1253	0.3779	0.064275	0.09581	0.095495	0.3628	0.3805	0.13455	0.1212	0.112	0.1487	0.07969	0.09622	0.2433	0.16815	0.172	0.41135	0.2079	0.06565	0.2997	0.3027	0.1788	0.3213	0.2485	0.3061	0	0.1531	0.1199	0.1729	0.09653	0.5304	0.2645	0.08156	0.14875	0.2863	0	0.3619	0.70815	0.1804	0.1155	0.1822	0.42375	0.14965	0.2684	0.3459	0.3094	0.4823	0.4251	0.316745
ENSG00000221048.1	AC079781.1	0	0	0	0	0	0	0	0	0	0	0.1738	0.2823	0	0	0	0	0	0	0	0	0	0	0	0	0	0	0	0	0	0	0	0	0	0	0	0	0	0	0	0	0	0	0	0	0	0	0	0	0.3404	0	0	0	0	0.316704
ENSG00000185619.13	PCGF3	42.9	31.02	34.045	30.67	28.44	25.72	36.54	12.075	14.67	13.62	68.52	65.04	17.61	19.93	13.19	15.07	17.48	11.745	18.29	12.215	44.06	27.755	23.24	47.06	56.7	34.11	30.49	31.055	30.55	30.25	47.82	14.03	9.494	17.22	12.78	44.02	40.8	8.7275	46.42	70.48	12.49	47.33	50.305	50.74	50.49	39.08	58	28.105	30.98	55.675	55.74	47.32	12.82	0.316703
ENSG00000261763.1	RP11-442N1.2	0	0	0	0	0	0	0	0	0	0	0	0.01737	0	0	0	0	0	0	0	0	0	0	0	0	0	0	0	0	0	0	0	0	0	0	0	0	0	0	0	0	0	0	0	0	0	0	0	0	0.01969	0	0	0	0	0.316693
ENSG00000270006.1	RP11-178L8.7	2.671	2.326	2.114	1.124	1.681	0.894	0.9928	0.91205	1.062	1.0955	1.93	1.687	0.9105	1.036	0.8333	1.183	1.111	0.90865	1.317	1.0955	2.1425	2.1815	2.368	0.77185	0.916	1.268	1.218	1.544	0.7363	1.5725	1.672	0.4127	0.2281	1.422	0.5425	0.9605	2.222	0.34155	1.6235	1.482	1.1085	7.11	3.067	0.6496	0.6366	1.256	1.5935	1.5345	4.957	3.2605	1.331	0.7491	0.06305	0.31668
ENSG00000237436.1	RP11-312B8.1	0.23255	0.1694	0.2777	0.2761	0.289	0.2155	0.3032	0.32945	0.3245	0.3307	0.499	0.3968	0.3157	0.3239	0.249	0.5079	0.3445	0.29865	0.3263	0.45605	0.264	0.3738	0.1704	0.2971	0.2874	0.3213	0.3784	0.3218	0.2079	0.39065	0.97	0.1786	0.1257	0.3038	0.1065	0.1893	0.3197	0.3245	0.36615	0.3665	0.084655	0.9306	0.4218	0.1897	0.2183	0.4118	0.6858	0.2388	1.447	1.0605	0.3634	0.2452	0	0.316649
ENSG00000251194.2	RP1-68D18.2	1.5645	0.8702	0.14745	0.6022	0.436	0.268	0.7922	0	0	0	0	0	0	0	0	0.03483	0	0	0.07635	0	1.2665	1.4035	2.515	0.81185	0.5693	0.5127	0.6103	0.5912	1.652	0.532	0.8108	0.1404	0.0357	0.1074	0.04879	1.818	1.774	0.07179	0.73445	0.07659	1.088	0.09603	1.176	4.783	4.346	1.205	1.247	0.33085	0.07923	0.8568	1.433	2.465	1.311	0.316646
ENSG00000107669.13	ATE1	15.43	11.81	12.235	12.64	13.13	16.23	23.87	6.73	7.865	7.7585	23.03	15.27	7.438	11.6	7.086	10.58	10.08	6.148	10.99	6.7565	13.36	13.895	12.06	15.165	17.79	17.62	12.565	14.145	10.97	14.22	14.21	10.49	6.863	8.384	6.372	12.46	11.19	14.27	14.515	13.43	3.791	10.7	14.635	10.14	11.17	11.37	9.9105	6.7055	14.17	15.985	16.32	14.36	2.294	0.316633
ENSG00000222726.1	RNU2-7P	0.2994	0.2433	0.2651	0.2606	0.1807	0.1634	0.3095	0	0	0	0.27505	0.2175	0	0	0	0.1665	0.131	0	0.129	0	0.29295	0.31855	0.5162	1.3548	0.2815	0.199	0.2487	0.226	0	0.19735	0.5965	0.1123	0	0.1854	0.1899	0.4007	0.2026	0	0.4433	0.9248	0	1.672	0.30465	0.2657	0.2411	0.249	0.2432	0	0.6282	0.76085	0.64	0.2858	0	0.316613
ENSG00000267744.1	RP11-799D4.1	0	0	0	0	0.4406	0	0	0	0	0	0	0	0	0	0	0	0	0	0	0	0	0	0	0	0	0	0	0	0	0	0	0.5658	0.5125	0	0	0.07056	0	0.9649	0	0	0	0	0	0	0	0	0.26095	0	3.128	0	0	0	0.05127	0.316607
ENSG00000268520.1	CTD-2616J11.10	0.29185	0.2505	0.7232	0.1944	0.2631	0.07294	0.4211	0.1069	0.1072	0.098895	0.4263	0.4506	0.1051	0.1363	0.09723	0.1196	0.1491	0.12245	0.2118	0.1293	0.2907	0.62975	0.6448	0.34285	0.1494	0.2691	0.6599	0.43075	0.631	0.40155	0.3367	0.177	0.2546	0.1799	0.9211	0.3214	0.5375	0.097695	0.41105	0.4975	0.2421	0.4548	0.4193	0.2341	0.2374	1.022	0.89885	0.4315	0.2019	0.74215	0.4251	0.3342	0.3075	0.316593
ENSG00000186635.10	ARAP1	35.41	36.4	49.02	40.04	35.67	27.59	45.13	15.205	12.53	14.9	27.67	31.78	16.315	14.09	14.89	19.63	12.91	13.01	29.09	17.49	33.385	66.73	33.76	42.255	54.24	34.47	29.195	32.55	31.1	32.13	51.26	19.43	12.25	26.34	14.16	81.28	29.27	7.5805	46.5	61.21	14.025	53.3	45.16	31.35	32.13	34.95	109.6	22.54	19.13	57.8	56.93	41.34	132.6	0.316567
ENSG00000272551.1	RP11-324L17.1	0.84935	0.3905	0.9802	0.1268	0.2743	0.2365	0.4272	0.13675	0.7128	0.8074	0	0	1.432	1.699	0.1672	0.1466	0.9228	0.87545	0.2679	0	1.221	0	2.742	1.0709	1.268	1.836	0.91025	0.6108	0.3853	0.57485	1.371	0.1092	0.04214	1.015	0	0.07355	0.1925	0.1275	1.6025	2.745	0.0384	0	0.38385	0.5748	0.4528	0.6585	1.442	0.1321	3.333	0.3898	3.153	0.9766	0	0.316563
ENSG00000236871.2	LINC00106	4.578	5.227	12.73	4.205	4.669	2.831	10.85	1.5135	1.691	2.3085	5.6765	8.135	3.3925	2.112	1.49	1.851	2.311	1.676	2.663	1.872	6.1525	10.425	6.358	5.604	5.633	3.984	5.249	4.6185	4.623	4.314	5.882	2.236	1.235	5.391	5.143	7.834	7.846	1.541	6.568	6.005	2.6205	20.03	9.7775	3.318	2.671	7.289	10.225	4.462	6.217	22.865	7.751	5.411	0.7914	0.316543
ENSG00000236537.1	RP11-732M18.3	1.1625	1.194	0.5304	1.006	0.9999	1.329	1.092	2.359	1.82	2.539	4.4555	3.485	1.319	2.303	2.778	2.057	2.147	2.752	4.14	2.6815	1.257	2.9105	2.697	1.1535	0.9452	0.6649	0.70465	0.7667	1.305	0.7058	1.002	0.664	0.2379	0.4555	0.2832	1.44	1.347	1.4055	1.108	1.144	0.39775	1.404	1.0235	2.525	2.346	1.438	0.53115	0.7162	3.154	1.7755	1.516	1.488	0.1967	0.316537
ENSG00000259032.2	ENSAP2	0.3929	0.2949	0.23745	0.4331	0.3413	0.5746	0.1787	0.26985	0.3466	0.21655	0.34095	0.2957	0.51075	0.5254	0.2854	0.2017	0.3048	0.1857	0.2613	0.23405	0.4847	0.56795	0.2314	0.6548	0.3426	0.356	0.33325	0.38685	0.765	0.35935	0.1706	0.1639	0.1195	0.2349	0.1451	0.5595	0.4001	0.31925	0.52905	0.3827	0.1157	0.2549	0.3055	0.7991	0.7806	0.3076	0.2624	0.26505	0.2389	0.5845	0.4466	0.5781	0.3036	0.316529
ENSG00000226790.2	HNRNPA3P1	0.092365	0.163	0.0358	0.04589	0.04701	0.04528	0.03262	0.01313	0.01261	0.01587	0.03738	0.02792	0.01183	0.01495	0.01218	0.02085	0.01096	0.01272	0.02353	0.016505	0.06723	0.08158	1.194	0.053955	0.07935	0.04436	0.033795	0.040925	0.04919	0.036275	0.04257	0.01719	0.008812	0.01752	0.02365	0.07118	0.04185	0.0181	0.07147	0.0656	0.024165	0.03619	0.036525	0.05152	0.0508	0.04564	0.08336	0.02661	0.1142	0.07542	0.05706	0.05907	0.02064	0.316521
ENSG00000225546.1	RP11-328J2.1	0	0	0.098625	0	0	0	0	0	0	0	0	0	0	0	0	0	0	0	0	0	0	0	0	0	0	0	0	0	0	0	0	0	0	0	0	0	0	0	0	0.1082	0	0	0	0	0	0	0.10004	0	0.1397	0	0	0	0	0.316515
ENSG00000099385.7	BCL7C	15.6	13.2	9.315	23.87	21.45	24.36	16.95	6.2265	6.002	6.362	11.75	10.93	5.095	5.236	5.622	8.833	7.537	6.118	9.842	7.8735	16.18	8.888	21.03	30.555	30.72	20.67	12.675	19.115	12.36	17.125	21.68	8.54	7.072	11.83	4.639	14.31	9.787	4.8565	23.445	27.33	4.431	15.49	19.995	19.25	20.43	10.26	12.805	10.135	24.2	20.555	23.92	20.09	4.591	0.316501
ENSG00000133056.9	PIK3C2B	13.745	12.41	3.9875	12.5	10.66	7.242	17.56	5.0305	4.16	5.7655	9.2895	11.19	6.548	5.592	7.503	6.211	5.307	6.213	13.46	6.6515	14.05	16.34	0.7357	13.635	12.34	10.68	14.605	7.2565	14.46	6.331	11.98	6.636	4.29	4.819	2.888	17.2	7.688	3.7025	11.305	4.002	2.6705	4.908	9.6825	25.8	26.35	16.4	16.765	9.014	3.569	13.885	16.46	16.73	1.255	0.316463
ENSG00000127054.14	CPSF3L	49.2	45.95	39.46	81.56	68.51	82.1	86.87	22.525	25.6	25.055	136.4	136.8	34.94	34.19	25.43	30.27	28.71	21.725	35.37	25.84	56.205	48.08	47.96	107.75	108.1	84.35	52.775	78.865	44.31	72.615	96	24.78	23.36	35.93	22.44	57.64	48.29	35.8	74.485	116.4	28.76	76.88	87.995	60.32	60.23	53.83	63.81	47.425	104.4	83.72	143	84.88	23.9	0.316433
ENSG00000238021.2	ARMC4P1	0	0.1008	0	0	0	0	0	0.1154	0.1154	0.10925	0.042265	0.06436	0.05318	0.07273	0.1148	0.2742	0.2025	0.053065	0.1288	0.10665	0.048005	0	0	0	0.1414	0.04806	0	0.1481	0	0.31125	0.1573	0.06289	0.03871	0.1595	0	0	0	0	0.06858	0	0	0.1316	0.084535	0	0	0	0.015455	0	2.023	0.844	0.1809	0	0	0.316424
ENSG00000130413.11	STK33	0.27795	0.8868	6.538	0.3897	0.3376	0.3493	2.665	2.5915	2.534	3.788	3.782	4.011	2.3705	2.152	2.086	5.294	3.679	2.4855	3.884	3.6825	0.2741	5.231	0.4611	3.384	5.801	6.643	1.9455	5.668	0.4894	5.322	11.53	4.235	3.879	4.373	0.1042	4.062	1.698	0.88225	1.534	13.48	2.7595	30.77	4.2245	0.131	0.1257	2.134	1.5995	3.301	43.14	14.985	10	1.34	0.08973	0.316409
ENSG00000123154.7	WDR83	13.115	11.21	13.405	15.21	13.59	13.65	17.35	13.465	16.78	12.06	39.45	37.58	17.965	20.43	15.68	17.1	13.99	11.12	14.08	15.57	14.595	16.825	12.17	19.5	21.29	17.44	11.3	16.395	9.807	16.16	19.63	6.688	5.733	12.06	5.894	14.33	12.97	3.827	20.655	22.54	7.1545	18.51	21.485	18.19	19.26	12.38	17.02	13.005	29.48	21.675	20.66	15.56	6.294	0.316312
ENSG00000248456.1	RP11-553P9.3	0	0	0	0	0	0	0	0	0	0	0	0	0	0	0	0	0	0	0	0	0	0	0	0	0	0	0	0	0	0	0	0	0	0	0	0	0	0	0	0	0	0.07325	0	0	0	0	0	0	0.1114	0	0	0	0	0.316304
ENSG00000196498.9	NCOR2	57.675	42.43	46.29	61.58	61.32	71.03	70.16	21.215	25.33	17.44	68.87	81.66	41.59	32.34	26.02	25.56	18.88	17.025	30.14	20.985	59.475	65.23	63.27	78.55	102.8	69.91	38.475	62.73	31	63.56	76.51	29.03	20.35	20.3	11.28	83.42	54.49	43.255	102.75	94.1	20.065	103.4	73.44	54.33	62.16	38.12	42.755	37.15	38.3	57.005	98.89	55.55	12.43	0.316284
ENSG00000186281.8	GPAT2	5.5465	7.934	0.6314	3.417	4.484	2.425	2.726	1.066	1.043	3.3925	1.055	1.169	1.7575	1.572	0.8903	1.046	2.135	2.165	2.281	1.192	6.9925	0.52195	3.54	3.4505	2.989	3.251	2.4765	4.614	0.9854	5.377	4.525	1.755	3.858	0.9208	0.5021	2.204	3.389	2.043	5.6735	2.523	0.9253	0.9422	1.936	1.388	1.689	3.009	6.4255	2.2285	16.36	3.41	3.724	2.118	0.4268	0.316266
ENSG00000223843.3	EFCAB6-AS1	0	0	0.01966	0	0	0	0.04126	0.09444	0.1926	0.08519	0.03023	0.02765	0.22275	0.2295	0.1149	0.1254	0.1122	0.06456	0.02363	0.023475	0.020225	0	0	0.040395	0.05104	0.0169	0	0	0.0136	0	0.04315	0	0	0.03307	0.01291	0.01845	0.02954	0	0.02734	0.09212	0	0.3056	0.06104	0.03665	0.04283	0	0	0	1.372	0.11225	0.04102	0.03206	0	0.316237
ENSG00000271977.1	AC226119.4	0.2467	0.3004	0	0	0.06734	0	0	0.13785	0.1674	0.1403	0.1309	0.1633	0.1658	0.182	0.1576	0.1663	0.2627	0.19515	0.3453	0.19015	0.18685	0.10195	2.444	0.09515	0.1125	0	0	0	0	0	0.7244	0	0	0.1226	0	0.3639	0.07041	0	1.377	0.188	0.09617	0.1231	0.081745	0.3037	0.4452	0	0	0	0.8094	0	0.1914	0.1691	0	0.31621
ENSG00000105058.7	FAM32A	97.79	85.09	83.655	109	112.6	117	94.01	49.66	63.61	47.915	81.05	77.37	75.06	82.59	47.35	54.96	55.51	41.86	43.91	47.195	86.27	83.635	143.2	81.61	82.68	104.6	84.58	94.515	84.18	99.655	83.98	33.41	27.79	58.78	55.69	92.6	74.14	31.47	85.53	71.99	30.8	60.66	83.73	93.01	104.7	91.24	105	75.39	61.28	91.755	95.55	81.17	49.06	0.316179
ENSG00000185304.12	RGPD2	0.1418	0.1926	0.08332	0.1676	0.1576	0.1418	0.1533	0.05443	0.04477	0.059435	0.28155	0.2788	0.07381	0.07294	0.05898	0.09066	0.06142	0.051475	0.09558	0.07733	0.1518	0.025125	0.1041	0.10755	1.476	0.2059	0.15325	0.18535	0.09788	0.15735	0.3275	0.06909	0.03931	0.08769	0.8017	0.2795	0.09746	0.049865	0.23015	0.3084	0.1352	0.5441	0.21975	0.116	0.1123	0.2971	0.3503	0.13205	2.045	0.2705	0.25	0.1886	0.1781	0.316169
ENSG00000231702.2	RP11-54O7.10	0.59495	0.5834	0.33555	0.7008	0.6383	0.9307	1.216	0.3551	0.4029	0.41675	0.155	0	0.47325	0.5483	0.2671	0.7006	0.5839	0.4975	0.2666	0.39615	0.8367	1.154	0.7732	0.87625	1.162	0.5418	0.4325	0.54985	0.4921	0.47185	2.044	0.4668	0.4647	0.3194	0.1851	0.6529	0.5213	0.6355	0.62335	1.126	0.24325	0.6455	0.74995	0.7745	0.7606	0.4228	0.4502	0.40775	0.3958	0.64565	1.264	1.015	0	0.31615
ENSG00000229463.2	LYST-AS1	0.2293	0.1277	0	0.0951	0.06172	0.06863	0.2222	0	0	0	0	0	0	0	0	0	0	0	0	0	0.22115	0.09517	0.1267	0.5341	0.2885	0	0.016825	0.049465	0.0876	0	0.3057	0	0	0	0	0.3084	0.1882	0	0.24135	0.2044	0	0	0	0.4301	0.3146	0.1324	0.1143	0.066785	0.07186	0.1973	0.1921	0.2872	0.08314	0.316137
ENSG00000225051.4	HMGB3P22	0.75105	0.8981	1.3535	1.381	1.474	1.283	1.458	3.7485	2.904	3.3695	3.359	2.924	2.4775	3.028	3.716	4.865	4.663	3.538	8.335	5.5735	0.98905	1.386	0.4178	0.7934	1.41	2.542	0.8153	1.614	0.473	1.6975	1.952	1.099	0.7342	0.8673	0.5251	0.811	0.7514	0.8105	1.899	3.224	1.64	3.907	1.9535	0.7369	0.6916	0.6974	1.426	0.91955	31.61	2.4165	2.141	1.014	0.1683	0.316102
ENSG00000243094.1	RP11-1084A12.1	0.7802	0.6954	0.7628	0.5715	0.6762	0.2683	0.6817	0.42045	0.3673	0.4886	1.556	1.649	0.53495	0.5055	0.4048	0.6498	0.6755	0.34825	1.057	0.604	0.73795	0.6919	0.722	1.06855	0.5904	0.7617	0.81015	0.7753	0.9662	0.62595	0.8882	0.4524	0.3158	0.6355	0.5436	1.109	1.133	0	1.0625	2.206	0.3812	2.138	1.7705	1.277	0.7485	0.9535	1.6395	0.71435	1.461	1.7665	1.515	1.279	0.2379	0.316096
ENSG00000107185.8	RGP1	12.73	12.54	16.525	20.26	16.74	17.89	18.33	6.2215	7.376	6.1555	15.64	13.85	8.241	9.846	6.623	7.499	7.004	5.6535	7.852	6.312	13.24	14.255	23.73	14.195	16.23	16.2	19.46	19.085	13.35	19.69	18.55	9.072	7.548	10.13	4.859	18.03	14.96	13.545	15.21	18.32	7.928	20.82	15.02	12.2	13.27	18.74	13.855	14.33	14.68	20.96	21.85	13.84	7.293	0.31609
ENSG00000260963.1	RP11-297L17.2	0	0	0	0	0	0	0	0	0	0	0	0	0	0	0	0	0	0	0	0	0	0	0	0	0	0	0.6298	0	0	0	0	0	0	2.184	1.307	0	0	0	0	0	0.032095	0	0	0	0	0.3972	0	0.1294	6.119	0	0	0	0	0.316056
ENSG00000109118.9	PHF12	15.78	12.44	9.8895	18.03	17.25	21.34	23.36	5.3195	5.3	6.5555	19.855	19.54	7.3485	6.85	5.239	6.564	7.31	5.477	7.791	5.414	17.215	17.31	11.79	22.895	26.41	20.52	13.51	17.145	9.816	16.06	23.5	5.778	4.068	7.571	6.382	21.84	14.74	6.956	23.375	22.89	8.455	21.33	27.04	14.26	15.33	16.49	28.945	11.92	15.22	25.105	28	17.64	29.73	0.316023
ENSG00000174678.9	FAM47DP	0	0	0	0	0	0	0	0	0	0	0	0	0.03039	0.02067	0	0	0	0	0	0	0	0	0	0	0	0	0.0087055	0	0	0	0	0	0	0	0	0	0	0.0083055	0	0	0	0	0	0	0	0	0	0	0.08873	0	0	0	0	0.31598
ENSG00000140319.6	SRP14	245.2	234.2	212.2	326	297.4	309.4	236.6	174.65	200.9	195.65	239	187	186.55	241.1	154.8	220.1	220.4	149.05	233.4	220.15	251.3	290.15	262.1	298.3	322	235.6	171.35	256.95	177.3	239.8	268.9	138	125.2	174.5	78.96	214.5	176.7	121.05	273.15	323.9	62.18	288.4	241.6	157.5	158	158.6	193.85	142.95	190.9	284.8	335.6	237.9	66.77	0.315913
ENSG00000258144.1	RP11-554L12.1	0	0	0	0	0	0	0	0.3328	0.2402	0.39215	0	0	0.1843	0.1835	0.1166	0.2172	0.3666	0.171	0	0.2258	0	0	0	0	0	0	0	0	0	0	0	0	0	0	0	0	0	0	0	0	0	0	0	0	0	0	0	0	2.709	0	0	0	0	0.31588
ENSG00000214141.4	ACTN4P2	0	0	0	0	0	0	0	0.019925	0.02488	0.034365	0.06895	0.05937	0.042035	0.03783	0	0.02814	0.07476	0.029395	0	0	0	0	0	0	0.03152	0	0	0	0	0	0.01773	0	0	0	0	0	0	0	0	0	0	0	0	0	0	0	0	0	0.3182	0	0	0	0	0.315859
ENSG00000232194.1	RP1-313L4.3	0.043875	0.09231	0.04552	0.365	0.1849	0.1141	0.06827	0.03619	0.07351	0.029795	0	0	0.06171	0.07171	0	0.03812	0.07588	0	0	0.04479	0.078515	0	0.3572	0.1424	0	0	0	0.045395	0.04063	0.05795	0.1479	0.09254	0.04282	0.07152	0.06787	0.08905	0.155	0.074475	0	0.04898	0	0	0.072955	0	0	0	0	0.07631	0.7932	0.077095	0	0	0	0.315857
ENSG00000259120.2	SMIM6	0.09814	0.2166	0.086165	0.07822	0.08904	0.07013	2.663	1.1925	0.4096	1.0775	0.47895	0.4725	0.53845	0.5856	2.302	1.214	0.6477	1.5825	10.52	3.164	0.1788	1.1855	0.08365	0.2107	0.2307	0.1743	2.6565	0.088365	0.1857	0.076685	1.159	0.0315	0.0241	12.45	3.003	2.427	0.1756	0	0.33915	0.1937	2.9385	0.1101	0.3356	0.2031	0.1871	3.244	0.2313	15.21	47.03	0.24745	0.1664	0.2146	0.174	0.315792
ENSG00000224420.3	ADM5	13.51	6.246	0.9735	2.512	4.632	2.013	5.175	1.6025	1.669	1.9415	4.5185	5.33	2.032	1.841	1.458	2.344	2.16	1.747	2.205	1.8235	9.825	4.823	0.7402	5.549	10.19	3.675	3.241	4.9115	4.542	4.981	15.67	0.9428	0.7551	2.93	1.227	7.23	4.064	2.733	11.635	3.866	1.2765	5.635	7.2265	8.072	8.279	4.384	10.885	2.7105	7.395	4.9295	10.49	6.558	0.5569	0.31578
ENSG00000234253.1	AC078994.2	0	0	0	0	0	0	0	0	0	0	0	0	0	0	0	0	0	0	0	0	0	0	0	0.04394	0	0	0	0	0	0.07786	0.04527	0	0	0	0	0	0	0	0	0	0	0	0	0	0	0	0	0	0.1255	0	0	0	0	0.315761
ENSG00000176318.8	FOXN3P1	0	0	0	0	0	0	0	0	0	0	0	0	0	0.01842	0	0.02035	0	0	0	0	0	0	0	0	0	0	0	0	0	0	0	0	0	0	0	0	0	0	0	0	0	0	0	0	0	0	0	0	0.05795	0	0	0	0	0.315697
ENSG00000197937.8	ZNF347	4.324	4.556	3.853	4.711	4.435	4.244	5.658	1.1955	1.192	1.4075	8.6105	8.962	1.621	1.483	1.413	1.781	1.499	1.1055	2.48	1.541	4.705	3.5095	4.392	7.329	8.146	4.541	2.623	4.3755	1.958	4.372	5.72	1.87	1.321	1.666	0.5091	4.583	3.238	1.06	6.8305	6.91	1.58	3.925	5.281	2.718	2.517	2.732	5.7025	2.3655	3.383	5.763	7.503	5.237	0.2812	0.315696
ENSG00000220867.1	RP3-403L10.2	0.8834	0.3328	0.2152	0.4205	0.3184	0.4343	0.421	0	0	0	0	0.1386	0.092135	0	0	0	0	0	0.1295	0	0.74345	0.2698	0.3251	0.38355	0.257	0.2165	0.18525	0.2119	0.467	0.17155	0.1864	0.1118	0	0	0	0.3024	0.4744	0	0.66165	0.5855	0.11555	0.1895	0.2746	0.5201	0.673	0.3129	0.09843	0.24195	0.2187	0.3303	0.5317	0.555	0	0.315684
ENSG00000232531.2	AC027612.1	0.062475	0.03722	0.022885	0.1022	0.06801	0.1215	0.04642	0.02838	0.02434	0.05342	0.03779	0.03609	0.039205	0.03188	0.02412	0.03836	0.06573	0.051705	0.2806	0.06253	0.056485	0.080375	0.07712	0.101075	0.1129	0.06145	0.03475	0.07047	0.1009	0.070565	0.0953	0	0	0.03539	0	0.07187	0.05984	0.01837	0.1988	0.0333	0	0	0.09641	0.08075	0.08872	0.04425	0.044005	0.065735	0.1265	0.1187	0.1	0.09446	0	0.315681
ENSG00000111412.4	C12orf49	8.9	9.319	11.285	8.335	9.511	6.402	8.964	8.5535	11.47	10.5	9.435	7.927	11.435	13.92	7.265	10.72	11.33	8.014	11.13	9.3245	9.199	20.335	21.66	7.5085	7.506	6.462	11.01	6.6945	11.4	6.867	9.847	4.232	2.912	12.94	4.17	33.71	13.99	1.8875	9.903	6.942	5.2375	7.841	6.9505	10.46	11.11	10.56	9.803	14.645	16.37	51.035	8.544	7.468	3.719	0.315647
ENSG00000104237.6	RP1	0.02244	0.02305	0	0	0.01323	0	0.01772	0.0047165	0.008043	0.004148	0	0	0.0045955	0.005032	0.007964	0.003984	0	0	0	0	0.07317	0	0.04274	0.03769	0.02822	0	0	0	0	0	0.1184	0	0	0.05747	0	0.3042	0.0113	0	0.0083925	0.04326	0	0	0.0084375	0.03395	0.03987	0	0.046945	0.11565	0.3422	0	0.012	0.008843	0	0.315628
ENSG00000105552.10	BCAT2	24.915	23.36	70.715	29.49	28.2	30.4	72.01	9.3575	10.37	9.8635	40.01	44.96	14.115	13.03	9.042	12.27	10.58	9.052	15.31	10.155	26.59	46.425	29.82	39.265	41.97	29.96	32.03	40.785	27	40.05	42.25	16.32	22.61	25.92	10.73	36.14	24.2	21.015	51.87	65.26	29.96	34.18	39.865	21.93	22.27	21.17	20.815	46.595	26.95	37.795	39	31.63	4.531	0.315608
ENSG00000008226.15	DLEC1	1.407	1.932	0.8615	0.7028	0.8918	0.5127	1.356	0.8028	0.5929	0.9877	0.37365	0.404	0.7163	0.5136	1.002	3.152	1.585	0.382	1.084	0.9459	1.397	0.1574	0.1157	0.89345	1.587	0.4419	0.92635	0.5382	0.4364	0.4521	15.47	0.3567	0.1271	0.6529	0.781	5.389	2.507	0.073465	3.7095	3.048	0.2766	22.66	3.0805	0.6403	0.6261	0.9592	1.642	0.6429	41.82	3.5255	1.106	0.7562	1.476	0.315608
ENSG00000166886.8	NAB2	26.745	35.35	19.21	66.11	46.78	70.4	48.32	14.685	21.18	21.22	110.15	108.8	32.57	32.37	15.84	16.67	23.31	16.63	11.02	8.1865	28	43.145	79.45	70.935	85.9	55.48	21.67	49.145	28.83	43.685	74.38	17.52	8.413	18.72	13.81	46.56	18.71	5.1465	75.965	112.8	4.154	62.39	50.345	55.06	59.04	20.37	29.42	16.04	42.17	40.95	98.51	68.19	3.816	0.315605
ENSG00000232593.2	RP11-258C19.5	0.91725	0.6653	0.51375	0.9548	0.8329	1.099	1.268	0.31985	0.3972	0.4301	2.511	2.751	0.49555	0.578	0.3445	0.6086	0.5257	0.2988	0.5722	0.37855	0.88245	1.157	0.4365	1.434	1.489	0.9851	0.68285	0.84695	0.6198	0.75375	1.1	0.3409	0.1774	0.394	0.2386	0.8533	0.8527	0.53075	1.567	1.829	0.2423	1.6	1.0795	1.581	1.369	0.7553	0.69605	0.49695	0.8407	1.2975	1.689	1.321	0.1427	0.315598
ENSG00000196199.9	MPHOSPH8	47.25	38.59	32.335	59.8	53.35	70.14	59.11	22.43	27.83	27.355	69.68	60.11	34.265	39.94	25.21	35.2	31.62	22.775	34.78	29.51	47.825	53.85	43.5	63.855	83.36	61.47	39.075	55.145	29.22	53.785	63.41	25.07	15.54	19.43	12.73	47.11	41.11	15.205	73.17	90.64	18.22	54.69	50.775	35.83	35.51	43.67	53.815	29.5	35.14	59.995	77.6	54.25	14.57	0.315556
ENSG00000231351.2	AC111200.7	0.092545	0.08641	0.13145	0.1133	0.1034	0.1127	0.09928	0.13925	0.125	0.1226	0.1096	0.1375	0.1361	0.108	0.1085	0.09601	0.1157	0.07941	0.09091	0.08598	0.09779	0.096785	0.07164	0.05395	0.2976	0.1031	0.08579	0.1063	0.06399	0.093615	0	0.06347	0.04623	0.0996	0.0551	0.1193	0.1011	0	0.15555	0.1323	0.05774	0.2594	0.2057	0.08906	0.08355	0.1381	0.11035	0.089675	0.5026	0.2539	0.1194	0.07951	0.06089	0.315551
ENSG00000170374.4	SP7	0.2345	0.03193	0.016255	0.04143	0.03564	0.04782	0.02746	0.2401	0.2579	0.1918	0.1461	0.1405	0.2798	0.2491	0.1763	0.117	0.178	0.16755	0.3744	0.1289	0.057915	0.01245	0.02181	0.069105	0.04406	0.03553	0.022455	0.044325	0.0511	0.03071	0.1082	0.009397	0	0.009887	0	0.02861	0.02768	0.008459	0.32245	0.07272	0.0079635	0.02424	0.029785	0.07522	0.09597	0.02592	0.03969	0.01708	1.574	0.4278	0.09528	0.04709	0.01233	0.315484
ENSG00000250980.1	RP11-529H22.1	0	0	0	0	0	0	0	0	0	0	0	0	0	0	0	0	0	0	0	0	0	0.04853	0	0.15265	0	0	0	0	0	0	0	0	0	0	0	0	0	0	0.06991	0.06495	0	0	0	0.1037	0.07667	0.02991	0	0	0	0	0	0	0	0.315471
ENSG00000132915.6	PDE6A	0.09101	0.06558	1.025	0.0432	0.05615	0.04888	0.08299	0.03941	0.03299	0.050125	0.2555	0.2405	0.03347	0.02926	0.03001	0.0411	0.06587	0.044355	0.05945	0.041975	0.08426	0.044965	0.04782	0.049955	0.06413	0.06763	1.534	0.03953	1.555	0.039965	0.09085	0.04379	0.04606	0.01099	0.01108	0.218	0.5271	0.07877	0.05288	0.2796	0.019445	3.063	0.1508	0.1772	0.11	0.09616	0.044565	0.052955	4.453	0.033685	0.04907	0.1836	0.009294	0.315424
ENSG00000239335.4	RP11-745O10.2	0.49405	0.5097	3.2175	0.4218	0.5177	0.3264	0.9127	0.6706	0.7563	0.549	1.508	1.364	0.88015	0.8982	0.7332	0.6207	0.6232	0.59865	1.332	0.6925	0.6489	1.41	1.192	0.62665	0.7453	0.542	0.93245	0.4208	0.5454	0.4063	0.499	0.4004	0.4922	0.9264	0.814	0.777	0.9893	0.1513	0.99725	1.42	0.76205	1.28	1.6575	0.6554	0.6117	1.186	2.0125	0.7745	1.51	1.9785	0.8503	0.6603	0.5156	0.315361
ENSG00000259556.2	RP11-56B16.2	0.14765	0.1467	0.11875	0.1005	0.1309	0.0733	0.2035	0.24395	0.2648	1.1295	1.9475	1.447	0.27655	0.327	0.1983	0.338	1.077	1.082	0.234	0.2003	0.17605	0.57655	0.2239	0.210355	0.2959	0.1387	0.1868	0.12515	0.2804	0.115	0.2963	1.08	0.8926	0.1237	0.1508	0.2423	0.3178	0.11275	0.2824	0.353	0.1068	0.4932	0.3141	0.2332	0.2124	0.314	0.43415	0.39415	3.227	0.3169	0.3438	0.2831	0.0948	0.315361
ENSG00000269653.1	CTB-102L5.7	0.086255	0.08528	0.045805	0.07978	0.06356	0.04977	0.1556	0.035415	0.03141	0.0465	0.10305	0.1132	0.03318	0.04837	0.06163	0.05553	0.04203	0.03685	0.0967	0.033045	0.12955	0.1631	0.03104	0.14765	0.1262	0.07498	0.13035	0.050725	0.07821	0.04826	0.1271	0.159	0.04661	0.08593	0.05795	0.17	0.2004	0.10845	0.12215	0.09573	0.065695	0.09213	0.21875	0.3483	0.2935	0.2157	0.1738	0.09504	0.1469	0.3261	0.09367	0.1216	0.0813	0.315343
ENSG00000221989.2	OR2A2	0	0	0	0	0	0	0	0	0	0	0	0	0	0	0	0	0	0	0	0	0	0	0	0.03098	0	0	0	0	0	0	0	0	0	0	0	0	0	0	0	0	0	0	0	0	0	0	0	0	0.05794	0.06463	0	0	0	0.315335
ENSG00000161021.7	MAML1	18.105	14.2	13.77	18.58	17.72	20.54	20.81	4.1075	4.263	5.3955	28.355	32.31	6.4335	5.243	4.509	4.886	5.424	4.52	7.318	4.6655	17.865	13.645	13.89	23.205	25.82	21.51	14.28	20.56	13.97	19.945	25.63	6.794	4.622	7.687	4.927	19.2	14.06	6.736	27	28.85	7.0835	16.93	20.88	16.89	19.09	14.68	19.815	10.995	15.54	22.545	28.59	20.17	9.841	0.315276
ENSG00000121270.11	ABCC11	0.08642	0.08477	0.09156	0.01901	0.03093	0.0194	0.08509	0.3446	0.3398	0.41985	0.21	0.3495	0.38315	0.3267	0.2503	0.2141	0.4165	0.363	0.3458	0.28955	0.38495	0.023845	0.08385	0.06154	0.04652	0.02572	0.045855	0.015645	0.08966	0.017125	0.08191	0.02343	0.01096	0.02726	1.414	0.05278	0.05395	0.022105	0.10925	0.04846	0.0421	0.1313	0.45485	0.2028	0.159	0.09783	0.075725	0.03282	5.064	0.06967	0.03419	0.05035	0.03189	0.315265
ENSG00000254530.1	RP11-460B17.3	0	0	0.26935	0	0	0	0	0	0	0.04193	0	0	0	0	0	0	0.04846	0.046915	0	0	0	0	0	0	0	0	0	0	0	0	0	0	0	0	0	0	0	0	0	0	0	0	0	0	0	0	0	0	0.5388	0	0	0	0	0.315219
ENSG00000101247.13	NDUFAF5	7.7075	5.943	4.963	6.229	6.549	8.132	8.873	4.129	5.957	4.9465	14.405	12.19	7.091	8.813	4.592	5.274	5.929	4.2265	5.513	4.631	8.069	7.3165	5.916	8.8945	8.461	8.947	6.535	7.7515	4.876	8.246	7.304	8.108	7.588	5.402	3.29	7.323	5.447	7.786	10.16	6.327	2.106	6.879	8.4305	8.73	9.044	6.095	5.465	5.239	12.48	6.709	8.87	7.446	1.04	0.315159
ENSG00000257057.1	RP11-867G2.2	0	0	0	0	0	0	0	3.1625	3.162	3.019	0.091395	0.09089	2.7205	2.989	3.447	2.507	10.3	1.183	0.3086	0.8015	0	0	0	0	0.1815	0	0	0	0	0	1.483	0	0	0.5346	0.5248	0.9179	0	0	0	0	0	0.3328	0	0	0	0	0	0	39.57	0	0	0	0	0.315144
ENSG00000206921.1	RNU6-481P	0	0	0	0	0	0	0	0	0	0	0	0	0	0	0	0	0	0	0	0	0	0	0	0.2213	0	0	0	0	0	0	0	0	0	0	0	0	0	0	0	0	0	0	0	0	0	0	0	0	0.3294	0.3687	0	0	0	0.315119
ENSG00000172663.4	TMEM134	30.985	27.17	38.285	31.99	33.23	35.6	51.66	21.35	19.5	22.92	27.595	26.31	19.67	19.71	20.5	22.58	25.87	21.195	42.04	24.97	35.83	39.485	26.96	47.835	47.19	29.43	30.06	26.94	97.97	27.52	37.3	24.8	25.22	36.41	30.34	34.35	40.12	34.47	53.18	34.03	32.685	31.3	66.575	121.9	118.6	33.68	44.72	37.215	60.71	50.665	36.39	72.13	10.62	0.315118
ENSG00000171298.8	GAA	49.135	37.08	39.69	64.93	53.03	34.68	63.2	16.05	17.7	18.15	34.14	38.14	27.215	24.77	17.54	28.69	22.77	14.445	30.93	21.08	48.995	13.16	64.08	43.43	60.61	43.7	35.61	42.45	19.61	41.89	51.34	24.28	18.88	34.06	28.83	79.21	49.71	27.305	61.095	34.04	19.52	70.17	60.725	34.4	38.05	37.59	90.18	30.235	120.3	65.295	59.28	38.84	48.06	0.315109
ENSG00000185621.7	LMLN	4.264	3.128	3.772	2.779	3.595	2.706	4.211	2.7885	3.617	5.02	6.9	6.607	4.599	5.602	3.22	5.245	7.345	3.4575	6.092	3.713	4.2085	1.271	7.213	3.9835	6.015	3.904	2.7505	3.46	3.302	3.283	5.157	2.271	2.186	2.733	1.553	4.43	3.956	1.83	7.8	7.896	2.704	13.14	4.5915	4.493	4.397	2.513	2.436	2.7065	21.36	9.911	5.188	4.628	0.1971	0.315076
ENSG00000226430.3	USP17L7	0	0	0.00954	0	0	0	0.04944	0	0.02502	0.04138	0.07753	0.1282	0.027565	0.02539	0.01203	0	0.03694	0.02931	0	0	0.03171	0.03385	0.07458	0.046705	0.05979	0	0	0.021235	0	0	0.05055	0	0	0	0	0	0	0	0.062425	0.1221	0	0.04299	0.02606	0.02631	0.01955	0	0	0	0.05038	0.045145	0.05061	0	0	0.315014
ENSG00000227038.2	AC005077.12	0	0.01568	0.56785	0	0.03567	0.01539	0.3477	0.034585	0.03841	0.03316	0.01495	0.02421	0.05457	0.04865	0.03012	0.1194	0.2079	0.02152	0.007928	0.020535	0.31305	0.067815	0.01826	0.044285	0.2214	0.08649	0.2011	0.039545	0.884	0.03463	0.02091	0.04784	0	0.02953	1.376	0.06004	0.618	0.01613	0.09699	0.1942	0.056325	0.1499	0.99285	0.1961	0.1764	0.1151	0.07301	0.13105	2.694	0.42585	0.03349	0.4632	0	0.314997
ENSG00000196935.4	SRGAP1	6.5635	5.267	4.978	2.928	3.531	3.638	4.612	1.858	2.102	3.7085	2.6375	3.456	1.9595	1.761	1.782	3.293	3.213	2.6145	3.615	2.889	6.425	0.19435	25.37	7.0645	8.676	4.22	3.94	4.4985	3.704	4.484	7.299	1.515	0.8485	2.527	0.4636	8.705	4.257	0.4045	9.7545	8.908	3.1655	2.174	3.872	2.582	2.928	3.516	3.355	1.877	8.995	7.5125	9.39	5.439	0.142	0.314953
ENSG00000121073.9	SLC35B1	32.79	31.39	24.9	31.51	36.67	25.94	25.63	17.875	20.64	22.26	34.13	32.98	26.025	29.96	17.38	25.68	24.65	18.2	28.03	21.24	34.985	33.36	51.51	32.475	36.03	20.86	25.255	21.795	31.96	20.245	31.92	31.45	28.35	29.55	36.69	45.14	38.85	39.105	44.395	29.08	22.275	57.49	35.565	32.66	34.86	43.11	41.91	29.655	35.03	60.605	34.75	30.8	17.05	0.314909
ENSG00000253559.1	OSGEPL1-AS1	1.008	0.9618	1.271	0.9697	1.142	0.8033	1.405	0.62765	0.895	0.82995	5.597	4.796	0.98065	1.146	0.6213	1.144	1.102	0.61815	0.8054	0.73065	1.0315	1.428	1.639	1.428	1.168	1.267	0.9604	1.207	0.6609	1.111	1.952	0.5337	0.3548	0.7792	0.4848	1.066	1.192	0.45635	1.514	2.014	0.64775	2.643	1.833	0.7793	0.8063	1.376	2.165	1.058	3.122	1.92	1.79	1.331	0.1713	0.314874
ENSG00000068308.9	OTUD5	58.375	50.25	52.08	69.84	64.97	70.76	66.38	41.935	56.69	42.96	98.43	98.62	67.24	71.63	42.44	52.99	60.35	36.065	44.24	38.21	57.63	70.74	58.19	74.795	82.66	68.26	48.51	62.88	45.06	60.21	79.19	21.85	14.67	36.96	23.06	68.43	47.7	25.045	82.675	88.1	21.395	76.27	73.27	59.83	63.05	59.78	93.56	38.925	47.84	80.53	87.15	63.8	62.64	0.314789
ENSG00000197912.9	SPG7	38.495	25.46	37.25	28.01	27.87	27.18	38.61	17.35	22.84	19.16	61.255	63.8	33.345	30.58	18.38	23.18	21.8	17.275	19.07	17.765	36.49	29.58	26.36	38.31	44.58	36.65	32.82	31.09	25.37	30.465	39.6	20.7	21.36	26.23	22.25	35.61	27.95	22.87	42.425	59.29	14.515	51.68	45.83	36.22	39.7	40.62	46.17	26.16	51.61	77.44	49.53	36.25	12.8	0.31478
ENSG00000039560.9	RAI14	13.095	10.75	8.338	46.76	27.45	28.76	23	3.437	2.192	3.06	5.607	5.1	2.248	2.269	3.981	3.621	2.705	3.334	26.77	6.5115	12.94	0.14745	96.85	46.87	52.72	25.85	9.12	17.14	5.892	20.71	23.21	4.174	1.643	10.5	7.703	27.65	19.48	0.9009	43.375	13.27	3.912	6.49	14.27	19.4	19.98	6.092	39.81	8.179	34.75	15.22	57.59	21.04	0.09098	0.314737
ENSG00000136770.6	DNAJC1	25.135	25.21	21.785	28.14	24.95	24.87	44.01	5.1825	5.369	6.448	5.48	5.828	5.606	6.336	5.889	7.581	5.852	5.689	16.78	9.029	27.815	25.185	39.91	30.795	37.28	25.06	22.745	27.875	20.52	25.785	25.94	12.15	6.969	17.14	18.51	43.66	31.44	8.185	29	25.27	23.74	33.03	31.36	21.18	20.06	21.24	23.245	27.335	18.95	41.55	30.45	26.18	8.231	0.314689
ENSG00000126106.9	TMEM53	8.915	7.749	7.4575	5.673	5.716	5.381	6.836	4.4565	4.866	4.9145	2.477	3.013	6.1025	6.429	4.429	5.496	5.258	4.128	5.949	4.919	8.1495	5.3835	4.452	6.3155	7.892	4.175	7.45	4.728	3.184	4.4705	7.596	4.812	3.782	7.64	15.89	8.238	4.354	2.184	9.401	9.785	2.2935	8.848	6.0065	3.872	4.205	8.252	4.345	5.2625	27.81	7.167	7.67	4.852	1.365	0.314675
ENSG00000130731.11	C16orf13	63.92	61.98	67.345	85.4	79.61	77.02	75.5	75.565	88.68	77.145	115.4	109.6	96.865	104	72.48	62.78	91	73.22	58.08	45.165	66.46	91.875	87.09	76.385	85.97	79.56	54.17	71.3	43.67	70.365	83.33	37.14	30.37	49.19	34.91	69.8	52.06	41.37	96.175	101.4	23.68	74.88	87	66.65	67	49.99	70.725	49.175	87.17	73.67	99.78	73.9	25.5	0.314639
ENSG00000261135.1	RP4-798A10.7	0.1678	0.081	0.62615	0.4349	0.4559	0.3055	0.3589	0.7	0.78	0.58215	1.8145	1.529	0.68935	0.7326	0.6722	1.039	0.9114	0.55555	1.211	0.6569	0.3473	0.5852	0.173	0.3131	0.2185	0.3454	0.5034	0.27425	0.1855	0.2064	0.7253	0.05113	0.03496	0.6868	0.3186	0.3576	0.3057	0	1.0045	0.372	0.89145	1.325	0.6297	0.5488	0.6172	0.5397	0.52275	0.4216	4.099	0.88875	0.307	0.2793	0	0.314633
ENSG00000113575.5	PPP2CA	45.625	50.95	48.68	52.08	50.83	59.02	55.85	49.17	63.46	49.43	120.65	75.62	55.485	101.9	48.66	59.56	52.57	40.21	58.55	47.92	48.35	74.69	69.08	60.465	49.42	49.63	40.63	44.835	66.23	46.165	59.23	35.95	31.13	28.26	21.36	55.76	41.2	39.555	52.575	45.69	17.495	42.27	44.28	66.17	67.04	40.86	45.895	34.96	44.92	55.34	64.46	58.57	35.91	0.31457
ENSG00000153132.8	CLGN	0.28505	0.269	0.71535	0.1147	0.2239	0.13	1.111	1.061	1.279	1.4805	14.84	8.897	1.6515	3.035	0.9554	4.025	1.7	0.94265	1.165	1.4155	0.56125	0.12705	1.38	0.34	1.615	2.61	0.8745	2.597	1.162	2.434	4.411	26.05	22.94	0.1568	0.9328	0.5326	1.213	0.1602	1.149	0.3901	0.6878	17.98	7.9685	0.1783	0.2631	0.9457	0.2313	0.48115	100.6	0.1199	0.6035	0.1723	0.03941	0.314557
ENSG00000163684.7	RPP14	6.4885	6.192	6.2215	5.36	6.209	6.024	7.846	3.423	4.504	4.4265	14.655	12.02	5.077	6.422	3.507	4.597	5.647	3.3595	4.033	3.332	6.387	7.715	9.487	7.6745	9.577	9.194	7.3455	7.7125	6.355	7.653	9.183	5.881	5.681	4.898	5.053	6.118	5.728	12.635	7.3015	9.475	2.5435	9.355	7.289	6.997	7.565	6.602	7.6145	5.095	7.542	8.327	9.622	7.683	1.747	0.31453
ENSG00000270574.1	RP11-171I2.2	0.89315	0.7436	0.89585	0.9484	0.9599	0.7701	0.787	0.08965	0.09041	0.1224	0.15845	0.1614	0.085875	0.08728	0.08132	0.1413	0.09336	0.061075	0.2436	0.1224	0.8096	0.8718	0.7887	1.212	1.494	0.9771	0.7157	1.1295	0.6649	0.9806	1.471	0.2875	0.1448	0.5045	0.3135	1.075	0.7688	0.11875	1.1465	1.474	0.3716	1.475	1.6025	0.8153	0.7946	1.042	2.2515	0.7078	0.833	1.184	1.513	0.9705	1.523	0.31449
ENSG00000259096.1	FAM35CP	0.033055	0.01157	0.023455	0	0	0	0	0	0	0	0	0.03227	0	0	0	0	0	0	0	0	0.032125	0	0	0.04287	0.04057	0	0	0	0	0	0.04074	0	0	0	0	0.03641	0.01627	0	0.063975	0.05813	0	0.02129	0.02352	0.02835	0.03489	0.02323	0	0	0.06036	0.040735	0.0407	0.02501	0	0.314462
ENSG00000232260.1	BTF3L4P1	0	0	0	0	0	0	0	0	0	0	0	0	0	0	0	0.02314	0	0	0.07907	0	0	0	0	0.1697	0	0	0	0	0.07191	0	0.1088	0	0	0	0.07186	0	0.08096	0	0	0	0	0.1237	0.28065	0.2426	0.1457	0	0	0	0.4425	0	0	0	0	0.314455
ENSG00000253981.1	ALG1L13P	0.4116	0.363	0.28565	0.3873	0.4259	0.2985	0.6234	0.079305	0.1102	0.1462	0.56895	0.7509	0.21845	0.1494	0.1001	0.1498	0.2684	0.11355	0.09542	0.10315	0.66005	1.6535	0.5377	0.4789	1.411	0.3436	0.3455	0.39595	0.4058	0.3212	1.304	0.09714	0.041	0.2993	0.8722	1.108	0.458	0.052545	0.8249	1.217	0.3452	1.479	0.66095	0.3948	0.4067	0.444	1.0225	0.29935	0.5933	0.89265	0.9805	0.5445	3.687	0.314312
ENSG00000250677.1	RP11-576N17.2	0	0	0.3208	0	0	0	0.3879	0	0	0	0	0	0	0	0	0	0	0	0	0	0	0.2266	0	0	0.3528	0	0.2523	0	0	0	0.4433	0	0	0	0	0.3359	0.2924	0	0	0.4128	0	0.4149	0.26295	0	0	0.29	0.76575	0	0.3207	0.40845	0.3365	0	0	0.314272
ENSG00000256210.2	AC005255.3	0.4416	0.3641	0.2068	0.1591	0.161	0.1357	0	0.14305	0.1644	0.18155	0.082155	0.08002	0.15675	0.167	0.1617	0.1133	0.1466	0.1805	0.1517	0.21345	0.5268	0.20275	0.2623	0.1294	0.1369	0	0.088405	0.071875	0.09659	0.089325	0.1401	0.08074	0.08797	0.1045	0.09025	0.2331	0.1724	0.079405	0.1676	0	0	0.4687	0.3079	0.2168	0.2124	0.1644	1.264	0	0.7296	0.49905	0.1419	0.1046	0.214	0.314242
ENSG00000257896.1	RP11-210N13.1	0.1443	0.1065	0.1464	0.167	0.155	0.1088	0.138	0.07889	0.1333	0.11445	0.86975	2.081	0.34925	0.2091	0.09746	0.1824	0.2484	0.100325	0.2392	0.08052	0.16745	0.54385	0.4432	0.23455	0.3677	0.1517	0.12185	0.1383	0.1985	0.1241	0.1653	0.1005	0.0301	0.06656	0.06609	0.107	0.2641	0.065085	0.3086	0.3355	0.14095	0.4571	0.19155	0.1891	0.1853	0.1133	0.07837	0.1186	0.5476	0.2984	0.3012	0.3473	0	0.314184
ENSG00000085185.11	BCORL1	7.7165	6.809	5.504	9.266	8.303	9.295	8.421	1.8955	2.342	2.441	8.355	8.45	3.0605	2.98	1.771	2.403	2.401	1.8	2.727	1.654	6.8675	2.8195	6.344	12.035	13.16	8.561	5.388	8.774	4.309	8.166	11.08	3.05	2.02	4.331	1.56	7.42	5.118	1.8325	12.045	10.56	2.009	7.925	7.8565	5.118	5.931	4.818	6.3095	3.7445	14.21	11.27	12.94	8.647	5.11	0.314183
ENSG00000185596.12	WASH3P	20.475	16.86	15.81	20.22	19.48	18.33	25.94	11.325	13.95	12.36	42.675	43.95	17.65	15.49	13.29	14.69	12.22	12.085	17.78	12.695	22.675	16.03	11.44	25.115	31.08	24.29	19.305	23.11	17.32	21.28	27.37	8.869	6.026	17.49	10.2	24.5	18.81	9.1975	32.96	35.36	9.5325	32.82	38.74	29.19	31.42	23.02	32.69	16.16	37.09	33.67	38.46	29.22	16.31	0.314155
ENSG00000183914.10	DNAH2	0.2006	0.311	0.04125	0.07279	0.09306	0.04862	0.4667	0.5356	0.5623	1.7515	1.3125	1.366	0.7872	0.6541	0.591	0.4279	2.179	0.88395	0.1152	0.10985	0.42595	0.017495	0.06199	0.1453	0.3003	0.08898	0.1068	0.06765	0.06386	0.07542	1.09	0.04468	0.01473	0.07827	0.1374	0.6333	0.08976	0.027775	0.066745	2.245	0.076545	0.4628	0.29085	0.08492	0.08061	0.08483	0.081345	0.05856	8.122	0.1855	0.3884	0.1552	0.01642	0.31402
ENSG00000269473.1	CTD-2619J13.19	0.1507	0.1098	0.121	0.1702	0.1572	0.123	0.2722	0.34055	0.221	0.40415	1.1825	1.263	0.3265	0.3027	0.3525	0.4291	0.4649	0.34075	0.6427	0.3929	0.1708	0.13445	0.2006	0.23825	0.5051	0.2037	0.1383	0.20235	0.1903	0.20465	0.4914	0.1205	0.09563	0.1821	0.05477	0.2077	0.1796	0.13845	0.52635	0.5902	0.07672	1.676	0.36685	0.2494	0.2327	0.1433	0.20485	0.116	2.953	0.62235	0.3804	0.2326	0.01689	0.314016
ENSG00000172058.11	SERF1A	0.046335	0.04546	0.03931	0.08407	0.06697	0.08479	0.1115	0.063225	0.0731	0.06322	0.1187	0.1214	0.084455	0.09971	0.04646	0.06528	0.06147	0.053625	0.05812	0.057025	0.0492	0.05191	0.04904	0.107725	0.07621	0.06384	0.05982	0.069615	0.03699	0.061035	0.03794	0.02917	0.02875	0.03306	0.01074	0.07357	0.03442	0.037925	0.0718	0.06435	0.01779	0.08441	0.060165	0.03592	0.03643	0.04749	0.04055	0.03638	0.2059	0.079125	0.09616	0.06065	0.0126	0.31401
ENSG00000255276.1	RRM1-AS1	0.13985	0.09954	0.03184	0	0.1093	0	0	0	0	0	0.2926	0.2224	0	0	0	0	0	0	0	0	0.1265	0	0	0.17175	0.2131	0	0.09956	0	0.1844	0	0	0	0	0	0	0.1653	0.1374	0	0.19075	0.201	0	0.1543	0.18985	0.3632	0.337	0.1225	0.17415	0	0.2229	0.1661	0.1835	0.3426	0	0.313989
ENSG00000140691.12	ARMC5	8.137	10.2	9.8195	11.7	10.89	8.151	11.36	6.1895	8.048	6.4305	17.83	19.64	11.35	11.49	6.135	8.615	7.405	6.1475	8.001	6.5535	9.1305	10.035	7.324	15.485	15.21	10.53	8.666	10.15	12.02	9.3065	15.66	4.407	3.15	7.723	12.35	10.5	9.185	9.647	10.995	17.25	3.724	17.89	15.245	12.78	11.38	11.32	15.33	8.471	15.84	21.265	18.32	12.83	2.906	0.313967
ENSG00000214655.6	ZSWIM8	41.105	35.93	45.785	58.4	52.45	55.17	56.55	14.15	16.32	19.275	58.835	68.55	29.85	23.2	15.8	20.33	20.24	15.45	22.44	15.42	42.745	29.23	32.05	56.48	63.97	52.34	33.4	53.76	50.71	51.475	48.56	17.91	12.03	32.98	29.51	55.53	47.03	20.105	55.725	60.03	15.575	95.9	61.4	52.6	56.48	46.59	64.425	32.49	79.61	78.02	61.73	56.8	30.04	0.313881
ENSG00000182477.5	OR2B8P	0	0	0.048365	0	0	0	0	0	0.01234	0.049045	0.057245	0.04474	0.050895	0.03168	0	0.03167	0.05757	0	0	0	0	0	0	0	0.1293	0	0	0	0	0	0.128	0	0	0	0	0	0	0	0.069395	0.1064	0.03445	0.1212	0.073815	0	0	0	0.038825	0	0.3814	0.15465	0	0	0	0.313856
ENSG00000257022.1	RP11-729I10.2	0.223	0.09873	0.054415	0	0	0.1159	0	0	0	0	0	0	0	0	0	0	0	0	0	0.05402	0.11395	0	0.08561	0.0626	0.1386	0.07579	0	0.12945	0	0.1022	0.138	0.1133	0.06221	0	0.1858	0.118	0	0.093975	0.09658	0.1292	0	0	0	0	0	0	0	0	0.6317	0.081295	0.2359	0	0	0.313839
ENSG00000102904.10	TSNAXIP1	1.355	1.721	3.471	2.248	2.331	1.754	2.77	3.567	4.69	7.108	6.494	7.53	7.825	6.722	4.58	6.4	8.884	4.753	2.082	2.576	2.3235	0.32295	1.276	3.1895	3.805	4.095	1.599	3.4435	0.926	3.0215	6.562	0.7622	0.3974	3.616	1.566	2.55	1.246	0.25695	4.214	7.017	1.226	23.79	4.3325	1.022	0.827	1.161	1.7435	1.0765	65.59	4.0375	6.1	2.182	0.1621	0.313836
ENSG00000092820.13	EZR	49.32	123.2	285.25	51.44	69.98	75.38	246.7	83.96	84.52	101.05	7.5685	10.01	82.565	73.33	50.83	50.7	78.91	71.05	51.23	49.67	59.025	279.3	38.69	56.555	58.67	60.4	131.4	148.15	355.8	159.6	76.47	112	71.72	123	31.71	319.2	123.9	31.725	156.6	89.77	58.37	77.38	127.1	288.1	297.6	278	129.65	237.5	120.1	219.15	60.35	180.3	59.15	0.313826
ENSG00000119912.11	IDE	10.58	8.687	12.68	12.18	11.94	12.91	15.65	2.4745	2.596	3.201	8.349	7.928	3.45	3.691	2.709	3.044	3.281	2.4215	5.155	2.9815	9.7615	14.17	15.77	14.79	15.66	12.53	9.251	12.195	12.9	14.06	12.75	7.684	6.45	4.765	5.916	10.69	10.83	18.395	10.93	9.185	7.163	7.268	14.255	40.6	49.45	9.057	9.094	8.4375	16.69	13.135	13.97	13.19	2.293	0.313817
ENSG00000138386.12	NAB1	29.115	28.49	13.735	38.03	43.76	46.43	23.11	10.0255	11.05	8.6105	53.48	43.01	11.69	15.38	11.49	11.68	10.81	7.432	19.97	12.34	30.14	28.345	23.64	33.21	39.83	27.5	19.68	27.51	29.91	28.83	33.79	15.45	7.931	9.507	10.35	23.57	25.32	3.3975	46.3	27.2	6.0325	33.1	21.8	44.32	40.78	17.31	17.765	15.875	21.01	43.605	37.37	40.52	3.449	0.313811
ENSG00000186998.11	EMID1	2.353	3.297	35.31	1.146	2.369	1.695	3.979	24.62	30.64	18.985	7.4385	9.715	29.875	25.34	18.16	10.9	21.35	14.83	5.284	8.5985	3.6755	55.28	0.1105	6.79	12.01	1.594	4.426	1.6425	1.435	1.383	16.05	1.523	0.3813	13.71	1.838	21.93	1.321	0.44905	4.816	13.21	8.2345	3.405	10.92	8.628	6.799	8.273	91.16	6.7075	4.882	25.815	11.66	3.714	1.796	0.313754
ENSG00000230448.1	LINC00276	0	0	0	0	0	0	0	0	0.007573	0	0	0	0	0	0	0	0.004509	0	0	0	0	0	0	0	0	0	0	0	0	0	0	0	0	0	0	0	0	0	0	0	0	0	0	0	0	0	0	0	0.0186	0	0	0	0	0.313721
ENSG00000051009.6	FAM160A2	33.995	29.23	25.455	32.41	37.12	37.67	36.45	7.981	10.14	9.949	28.955	32.23	15.21	13.3	7.851	9.571	11.49	7.966	9.001	7.504	38.9	16.345	22.85	41.005	55.59	37.21	54.815	35.565	22.17	31.225	44.32	11.85	8.52	21.04	22.32	39.85	33.1	9.3865	51.785	51.45	20.72	38.77	43.805	41.89	39.24	54.15	36.865	30.465	76.28	63.63	54.49	34.91	48.78	0.313537
ENSG00000130559.14	CAMSAP1	11.415	9.033	10.925	12.75	11.87	15.34	15.5	10.375	13.04	12.445	48.5	45.44	17.09	17.28	10.43	12.51	14.48	9.869	13.66	9.2665	10.15	14.91	9.83	17.435	15.79	12.91	6.5925	12.36	28.6	12.98	14.19	5.046	4.577	4.784	2.81	12.27	10.77	24.19	17.445	18.04	4.301	16.54	11.36	15.68	16.2	6.484	7.621	5.4795	36.59	8.704	16.82	20.37	1.685	0.313534
ENSG00000249413.2	RP11-25H12.1	0	0	0	0	0	0	0.3666	0	0	0	0	0	0	0	0	0	0	0	0	0	0	0	0	0	0	0	0	0	0	0	0	0	0	0	0	0	0	0	0	0	0	0	0	0	0	0	0	0	0.4117	0	0	0	0	0.313521
ENSG00000229930.1	RP11-504P24.5	0	0	0	0	0	0	0	0	0	0	0.12635	0	0	0	0	0	0.08924	0	0	0	0	0	0	0.1062	0	0	0	0	0	0	0	0	0	0	0	0	0	0	0	0	0	0.1744	0.28695	0	0	0	0	0	0.4951	0	0	0	0	0.313516
ENSG00000248533.1	CTD-2130F23.1	0	0	0	0	0	0	0	0	0	0.06421	0.8449	0.9916	0	0	0	0	0.1408	0.043235	0	0	0	0	0	0	0	0	0	0	0	0	0	0	0	0	0	0	0	0	0	0	0	0	0	0	0	0	0	0	1.408	0	0	0	0	0.313461
ENSG00000228622.1	RP1-302D9.1	0.07693	0	0	0	0	0	0	0	0.08996	0	0	0	0.086955	0.136	0	0	0	0	0	0	0	0	0	0	0	0	0	0	0	0	0	0	0	0	0	0	0	0	0.08925	0	0	0	0	0	0	0	0	0	0.4064	0	0	0	0	0.313449
ENSG00000068793.13	CYFIP1	52.425	40.78	27.15	67.44	51.66	64.51	46.76	11.86	12.31	12.545	11.785	13.4	15.435	15.74	10.64	12.5	12.63	9.6015	20.2	16.14	44.95	33.825	60.24	48.55	54.69	37.38	35.665	36.18	49.67	35.54	43.34	11.58	8.001	20.09	10.97	57.14	40.8	10.49	60.11	41.71	19.125	15.81	34.6	40.83	46.53	29.56	33.25	28.355	23.08	41.475	50.63	50.23	5.82	0.313448
ENSG00000196911.5	KPNA5	7.78	6.59	5.2235	7.812	8.413	9.528	9.479	5.3925	7.062	5.2775	27.915	22.58	7.67	10.7	5.311	6.439	5.983	4.499	7.939	5.964	7.6915	7.1205	5.27	12.855	15.54	8.201	3.822	7.1245	3.197	6.0925	13.28	2.903	1.681	3.467	1.299	7.794	4.986	4.65	13.445	25.53	1.9805	13.58	9.5015	5.444	5.681	6.046	8.0865	3.4285	22.19	13.75	14.82	9.53	0.8035	0.313414
ENSG00000255038.1	RP11-1167A19.2	1.803	1.665	1.414	1.937	1.848	1.277	1.598	0.46585	0.6165	0.65375	3.772	3.663	1.006	0.7573	0.592	0.7426	0.802	0.6124	0.8997	0.71685	2.024	1.6025	1.546	1.202	3.123	1.298	1.5445	1.4565	1.557	1.4235	3.469	0.7282	0.5034	1.6	0.8907	2.246	4.665	0.15435	2.1415	3.373	1.201	4.223	3.9555	1.798	1.583	2.151	4.0035	1.7045	4.288	6.4895	2.969	1.667	1.034	0.313392
ENSG00000163558.8	PRKCI	12.885	14.45	7.899	18.25	16.15	18.56	21.8	7.473	9.271	8.2795	27.325	17.05	9.1655	14.88	8.151	9.301	12.33	6.591	8.615	6.2275	14.33	9.3585	28.65	20.36	23.9	14.45	13.73	19.515	22.64	20.605	20.45	7.445	3.882	10.83	3.703	20.36	25.59	6.2395	23.18	28.22	4.9295	18.54	21.845	18.58	18.48	11.21	7.9665	18.805	23.5	34.735	24.83	23.35	1.828	0.313386
ENSG00000111237.14	VPS29	54.735	46.3	39.585	64.97	68.16	84.67	55.49	26.995	29.9	24.19	39.04	31.44	29.56	39.91	23	30.29	29.39	20.205	36.57	27.64	48.835	62.25	53.64	48.72	56.34	61.4	50	70.565	51.21	74.65	55.59	26.33	23.91	28.24	18.49	55.19	39.99	39.045	58.465	50.72	19.635	46.1	55.96	38.54	39.69	50.75	63.44	36.065	34.98	46.015	54.78	49.07	21.75	0.313368
ENSG00000214194.4	LINC00998	21.92	22.81	34.635	32.45	34.47	32.09	27.63	19.375	17.93	22.155	12.255	11.45	13.17	16.87	17.91	19.03	23.96	17.715	32.24	19.615	21.61	46.745	51.17	19.615	20.24	26.47	17.595	24.06	25.09	24.6	20.44	37.37	36.52	22.66	8.654	25.62	18.83	31.35	22.12	19.95	9.8235	27.13	22.1	10.83	9.625	15.12	27.025	16.135	13.89	32.44	23.37	22.03	1.792	0.313278
ENSG00000182841.8	RRP7B	6.248	5.539	4.4195	6.686	6.331	5.982	8.263	3.3305	3.983	7.5595	15.895	18.91	6.8085	5.387	3.68	4.332	8.498	5.9175	4.74	3.4655	9.8395	8.2175	4.608	9.3665	11.81	8.783	5.8495	7.818	4.884	7.056	12.72	3.315	1.683	3.574	1.744	6.819	7.555	1.2335	12.33	20.05	2.2825	8.362	14.845	9.15	9.412	7.118	9.9945	5.3	9.871	12.73	16.23	10.56	1.94	0.313254
ENSG00000100926.10	TM9SF1	37.235	38.75	49.12	42.81	40.97	34.23	42.73	8.891	9.291	11.285	16.975	17.67	10.435	11.6	8.459	11.9	11.24	9.407	14.1	9.6865	42.015	23.375	74.87	47.095	70.92	31.98	32.435	31.29	33.31	30.57	59.49	17.95	10.67	29.78	20.99	47.59	49.95	13.665	45.205	45.86	28.625	32.15	41.815	36.07	35.92	31.62	31.63	35.3	36.43	62.265	56.01	40.57	12.94	0.31321
ENSG00000254012.1	RP11-546B8.5	0.408	0.348	0.152	0.387	0.3819	0.4476	0.2545	0.08811	0	0.066605	0.38265	0.3888	0	0	0.08107	0.08214	0.0657	0.06077	0.146	0.09353	0.38485	0.4347	0.3367	0.76455	0.4515	0.3442	0.2467	0.30175	0.2512	0.2746	0.5471	0.1439	0.1148	0.08364	0.1235	0.3761	0.3333	0.2061	0.40455	0.9022	0.2976	0.145	0.4008	0.4324	0.4997	0.2453	0.2958	0.2589	0	0.31075	0.4754	0.342	0.2508	0.313154
ENSG00000119820.6	YIPF4	11.005	9.385	9.1605	11.9	12.19	12.31	13.07	5.9115	6.088	6.789	19.46	14.19	5.984	8.368	6.99	7.985	7.017	5.5535	10.65	6.123	10.585	10.4	12.51	13.305	15.49	12	8.7575	10.81	9.217	10.815	12.38	5.976	5.504	5.327	5.979	10.86	10.94	6.3595	15.68	14.77	7.336	11.8	11.04	8.803	9.168	9.014	10.47	8.247	7.867	14.075	15.58	12.09	6.474	0.313141
ENSG00000226220.1	CICP22	0.094685	0.07189	0.068215	0.08261	0.07331	0.07299	0.1431	0.051985	0.07695	0.08532	0.79135	0.8849	0.12585	0.09728	0.05785	0.07562	0.1635	0.070095	0.05399	0.051785	0.082065	0.12705	0.05544	0.3101	0.1072	0.04835	0.06691	0.041785	0.1789	0.04868	0.1909	0.02519	0	0.01985	0	0.08165	0.1113	0	0.13885	0.08519	0.02377	0.3401	0.084	0.1248	0.1252	0.09723	0.1016	0.089945	0.6553	0.1483	0.09422	0.1677	0.03915	0.313127
ENSG00000100258.13	LMF2	104.05	84.07	68.225	102.4	97.37	88.03	94.04	22.92	25.82	25.215	91.495	106.1	42.955	34.84	22.39	34.99	25.16	22.94	39.42	24.695	98.72	51.93	108.6	123.8	139.4	79.45	67.775	83.27	76.4	77.375	105	35.72	22.4	62.66	44.08	106.1	89.28	18.855	114.1	119.1	127.85	143.6	120	68.48	69.17	88.46	123.25	54.015	112.5	144.45	121.6	102.2	54.62	0.313114
ENSG00000235298.1	RP11-575L7.8	13.655	11.96	14.025	12.81	10.58	8.474	12.24	4.4335	3.656	6.0845	11.23	13.82	5.289	4.24	5.35	5.419	5.114	3.856	10.19	6.409	13.755	12.705	13.36	9.0305	16.03	13.9	11.115	15.69	12.62	14.34	12.12	8.243	5.136	8.845	8.847	22.35	14.07	5.559	20.295	31.32	7.0665	21.25	21.69	9.404	7.93	14.52	22.78	11.53	14.78	31.89	23.78	17.15	6.637	0.313061
ENSG00000165782.6	TMEM55B	42.375	32.82	31.33	42.72	40.05	46.79	46.36	20.065	28.38	22.83	70.615	78.56	48.92	43.47	22.22	31.09	27.74	17.82	31.23	23.925	42.715	40.79	27.98	45.465	48.37	44.22	38.425	41.21	33.36	38.61	46.04	16.88	12.12	30.55	16.13	53.74	36.48	23.725	55.945	52.4	15.875	60.71	47.37	51.51	51.95	46.1	63.845	36.775	44.7	58.115	52.29	44.53	24.01	0.313002
ENSG00000163785.8	RYK	42.855	38.22	26.145	43.06	44.04	50.53	56.26	7.4595	7.07	8.0615	11.79	12.1	8.4795	8.143	7.428	8.051	7.624	6.894	11.22	7.833	46.3	19.13	60.28	59.815	67.63	49.33	26.575	48.32	28.53	49.06	56	17.75	11.22	14.74	10.3	33.36	34.72	14.175	39.315	92.25	13.895	26.23	42.31	38.34	37.79	24.09	29.16	19.895	50.83	50.685	64.1	53.31	4.153	0.312979
ENSG00000234946.1	SDHCP3	0	0	0	0	0	0	0	0	0	0	0	0.07053	0	0	0	0	0	0	0	0	0	0	0	0	0	0	0	0	0	0	0	0	0	0	0	0	0	0	0	0	0	0	0	0	0	0	0	0	0.07765	0	0	0	0	0.312976
ENSG00000228057.1	SEC63P1	0.7203	0.65	0.397	0.579	0.6151	0.7439	0.5845	0.1259	0.1356	0.1459	0.1952	0.1515	0.14565	0.1448	0.1353	0.1744	0.1586	0.11415	0.403	0.15	0.63985	0.3708	0.6329	0.7602	1.075	0.4409	0.2702	0.41695	0.4368	0.40875	0.5333	0.3191	0.117	0.1405	0.3242	1.029	0.6204	0.15825	0.90455	0.9361	0.37255	0.5243	0.4629	0.4461	0.4115	0.3125	0.3714	0.3101	0.6267	0.78655	0.711	0.8909	0.3533	0.312877
ENSG00000141971.8	MVB12A	36.1	31.39	41.2	39.06	33.15	27.24	30.32	8.4065	7.483	8.823	13.035	13.37	8.57	8.183	8.117	8.412	8.261	8.4395	14.95	8.804	37.04	23.605	36.6	38.15	37.41	25.1	24.985	23.72	39.41	21.15	44.09	10.21	6.981	24.02	11.95	29.86	23.99	9.532	34.925	66.93	13.76	16.39	28.785	36.28	38.41	25.1	31.215	23.28	17.63	51.01	38.89	33.73	12.61	0.312868
ENSG00000253315.1	CTB-11I22.2	0	0	0	0	0	0	0	0	0	0	0	0	0	0	0	0	0	0	0	0	0	0	0	0	0	0	0	0	0.4673	0	0	0	0	0	0	0.312	0.06126	0	0	0	0	0	0	0	0	0	0	0	0.4006	0	0	0.1211	0.08444	0.312837
ENSG00000231050.1	RP1-140A9.1	0.9191	0.8349	1.032	0.3493	0.3653	0.1796	0.3648	1.4045	1.775	1.5865	3.055	2.694	2.1765	2.313	1.357	1.775	1.958	1.5605	1.356	1.5055	0.90515	0.6373	0.6812	0.859	1.014	0.2737	0.44855	0.2299	0.4855	0.18	0.5184	0.3818	0.2204	0.6575	0.2721	0.503	0.6793	1.0955	1.1505	1.815	0.36725	3.267	1.4685	0.6981	0.6468	0.7271	0.81245	0.3887	10.41	1.664	0.7212	0.8565	0.2369	0.312834
ENSG00000236256.5	DIAPH2-AS1	0.10615	0.07887	0.01623	0.112	0.1138	0.09215	0.3684	0.010995	0.01147	0.016005	0	0	0.0039335	0	0.01377	0.01092	0.01762	0.012195	0.05086	0.02384	0.077305	0.066985	0.03887	0.22705	0.0713	0.05964	0.074835	0.1146	0.4324	0.08484	0.09727	0.03245	0.01426	0.02176	0.02863	0.1648	0.1255	0.02459	0.1857	0.1477	0.01851	0.1182	0.14235	0.1044	0.09255	0.08387	0.060305	0.05216	0.1965	0.065065	0.1168	0.336	0.01701	0.31282
ENSG00000250090.1	RP13-401N8.3	0	0	0	0	0	0	0	0	0	0.12345	0.40465	0.3958	0	0.1045	0	0.1634	0.1713	0.09084	0	0	0	0	0	0	0	0	0	0	0	0	0.2836	0	0	0	0	0	0	0	0	0.1903	0	0.524	0	0	0	0	0	0	1.278	0.20855	0	0	0	0.312721
ENSG00000113732.4	ATP6V0E1	195.25	213.9	190	246	231.9	214.2	199.4	45.88	38.19	55.02	25	28.36	38.525	39.27	42.23	65.17	51.39	50.51	108.7	69.765	197.9	230.2	276.3	215.25	247.8	170.2	130.4	182.6	157	179.1	197.4	116.5	80.69	191.4	70.64	247.3	183	78.285	180.45	186.5	61.44	274.5	215.3	138	147.8	143.7	224.2	147.75	98.73	254.55	199.5	190.5	309.4	0.312692
ENSG00000266479.1	CTD-2515C13.1	0	0	0	0	0	0	0	0	0	0	0	0	0	0	0	0	0	0	0	0.07771	0	0	0	0	0	0	0	0	0	0	0	0	0	0	0	0	0	0	0	0	0	0	0	0	0	0	0	0	0.1378	0	0	0	0	0.312606
ENSG00000211714.3	TRBV7-3	0.2573	0.4516	0	0.2489	0.2844	0	0.1458	0	0	0	0	0	0	0	0	0	0	0	0.08178	0	0.22275	0.1514	0.4258	0.436	0.3054	0.07802	0.4455	0	0.2781	0	0.2674	0.06507	0	0.1979	0.08046	1.091	0.2878	0	0.1316	0	0.378	0.6658	0.18805	0.132	0.09994	1.577	3.2295	0.2689	6.29	0.3142	0.1241	0.2859	5.391	0.312543
ENSG00000130311.6	DDA1	20.515	17.98	22.075	28.54	26.4	29.69	27.12	22.415	29.52	20.83	23.24	25.84	31.56	33.04	20.38	27.43	26.57	17.66	21.54	22.785	20.81	21.65	26.07	24.265	26.74	22.44	23.015	23.865	21.17	25.185	26.32	11.8	10.72	14.17	10.06	27.3	19.33	10.81	25.83	20.59	5.8715	21.46	26.33	26.26	29.43	23.94	24.11	17.805	42.82	23.715	25.21	21.45	12.43	0.312535
ENSG00000215388.3	ACTG1P3	1.961	1.006	0.7259	1.313	1.141	1.381	2.97	0.1817	0.2449	0.2768	0.40695	0.6059	0.4386	0.2862	0.2465	0.306	0.3202	0.1904	0.6016	0.29905	1.754	0.8396	1.285	2.8635	4.082	1.296	1.225	1.044	1.269	0.96125	1.668	0.6648	0.2784	0.5643	0.9989	2.423	2.819	0.5101	4.701	3.419	0.86675	1.564	2.71	2.158	2.271	1.409	1.686	1.06	2.333	2.729	2.697	2.911	0.2744	0.312495
ENSG00000235937.1	AC008280.1	0	0	0	0	0	0	0	0	0	0	0	0	0	0	0	0	0	0	0	0	0	0.054215	0	0	0.1472	0	0	0	0	0	0	0	0	0	0	0	0.07325	0	0	0.1393	0.073785	0.1082	0	0	0	0.07311	0	0	0.1001	0.1207	0.1159	0	0	0.312477
ENSG00000240399.1	RP1-228P16.1	1.3055	1.635	1.778	1.745	2.081	1.568	1.227	0.82075	0.6742	0.89095	1.7675	1.557	0.64825	0.6961	0.8393	1.342	1.08	0.9048	1.538	0.94485	1.587	2.1105	1.121	1.769	1.543	1.422	1.336	1.4755	1.168	1.3155	2.239	0.6524	0.8275	1.326	0.6918	1.975	1.477	0.3609	1.893	2.79	0.65315	6.751	3.6	0.9272	0.8673	2.234	4.4895	1.143	3.636	4.0545	2.31	1.762	0.4491	0.3124
ENSG00000109586.7	GALNT7	6.913	6.207	5.8695	14.89	13.39	12.54	19.68	4.261	4.078	6.314	38.805	37.93	4.5535	4.827	4.685	5.532	5.86	4.8555	20.08	6.3885	11.46	22.23	11.88	10.3	13.79	9.888	20.28	8.7035	18.81	7.93	10.28	2.962	1.505	4.381	0.5444	8.51	32.69	0.8112	9.3905	14.35	11.465	8.128	22.87	3.937	5.144	24.16	9.9895	19.97	9.593	12.345	17.05	10.03	4.47	0.312342
ENSG00000174327.6	SLC16A13	1.505	2.626	1.685	0.6075	1.445	0.3209	2.881	0.4658	0.5818	0.52285	1.276	1.359	0.87335	0.755	0.4892	0.6168	0.5737	0.42125	0.5274	0.5158	3.098	10.12	3.408	2.8175	2.587	0.8372	2.9795	0.91655	8.679	0.86315	3.341	0.5692	0.889	2.882	21.67	5.37	5.982	0.2112	1.265	1.164	0.92265	1.878	3.067	5.649	4.895	6.28	7.896	1.168	1.468	6.735	2.203	5.858	2.045	0.312334
ENSG00000259121.2	RP11-545M17.2	0	0	0	0	0	0	0	0	0	0	0	0	0	0	0	0	0	0	0	0	0	0	0	0	0	0	0	0	0	0	0	0	0	0	0	0	0	0	0.18055	0.175	0	0	0	0	0	0	0	0	0.194	0	0	0	0	0.312314
ENSG00000178982.5	EIF3K	176.15	164.3	105.25	165.5	164.6	185.5	186.4	72.175	78.24	70.805	119.45	108.5	92.675	105	70.02	83.08	85.86	64.95	94.08	86.4	170.8	210.7	148.4	202.8	183	209.4	175.75	176.95	170.9	169.9	165.6	175.9	174.2	129	55.74	150	132.8	201.8	158.2	191.4	75.475	142.8	137.55	194.4	185.5	143.9	172.1	148	67.74	161	180.6	182.4	101.6	0.312224
ENSG00000112514.11	CUTA	110.15	111.8	202.45	187.3	149.7	159.9	141.7	92.875	103.4	123.9	165.4	158.3	128.15	144.5	95.54	122.1	144.6	106.55	148.4	103.6	128.2	213.05	209.6	177.05	223.9	151.3	120.55	131.8	82.67	126.25	170.3	71.81	49.05	111.9	78.16	135.4	148.1	57.795	157.75	220.5	69.33	383.6	159.6	132.8	132.8	112.8	151.65	123.85	108.8	237.95	201.7	133.6	61.16	0.312219
ENSG00000231298.2	LINC00704	0.2445	0.2935	0	0.422	0.5988	0.1799	0.4421	0	0	0	0	0	0	0	0	0	0	0	0	0	0.1387	0	0.8965	0.5446	0.5401	0.02562	0.2327	0.074055	0.3901	0.14315	0	0.1316	0.09695	0	0.07019	0.1085	0.06317	0.105	0	0.1111	0.01881	0	0.071105	0.1443	0.1736	0.3318	4.529	0.05708	1.696	0.01591	0.06697	0.5359	0	0.312178
ENSG00000147669.6	POLR2K	44.375	37.78	46.26	59.08	55.91	66.97	41.51	38.18	49.33	31.2	53.73	41.12	40.9	60.32	34.64	50.76	36.81	26.005	49.13	41.13	42.45	68.215	47.45	50.94	53.65	45.39	31.365	45.475	27.82	44.44	48.57	22.32	16.92	28.82	17.32	42.08	31.22	13.96	47.34	41.47	11.49	51.58	40.905	33.17	33.19	26.77	34.29	29.165	29.59	45.96	49.07	38.14	3.374	0.312063
ENSG00000206913.1	SNORA7	2.128	1.127	0.79505	1.795	1.218	1.657	2.082	0.20515	0.2153	0.2398	1.684	1.83	0.5221	0.3273	0.1635	0.2587	0.3786	0.19905	0.3393	0.23375	2.078	1.024	0.4489	3.0365	2.169	1.213	0.93695	1.0305	1.203	0.90205	2.302	0.6553	0.2163	0.5018	0.3712	2.02	1.457	0.5115	3.6175	2.772	0.3762	2.47	2.419	4.733	4.777	0.8401	1.132	0.62865	2.445	3.0245	2.771	2.916	0.4928	0.312058
ENSG00000261996.1	CTC-281F24.1	0.1418	0.1877	0.100575	0.1462	0.1355	0.1121	1.099	0.1962	0.3828	0.7427	0.94735	0.9123	0.78545	0.7788	0.255	0.8147	1.421	0.51285	0.4084	0.29385	0.4562	2.4015	0.1613	0.72805	0.3466	0.1425	0.2647	0.096585	3.544	0.1064	1.38	0.03973	0.04118	0.3207	0.2734	0.7201	0.9398	0.03183	0.13415	0.1833	0.5561	5.754	0.8768	4.375	3.919	1.013	1.975	0.24015	1.496	3.365	0.2667	1.158	0.1791	0.312051
ENSG00000232153.2	AC073218.3	0	0	0	0	0	0	0	0	0	0	0	0	0	0	0	0	0	0	0	0	0	0	0	0	0	0	0	0	0	0	0.4465	0	0	1.026	0.2175	0	0	0	0	0	0	0	0	0	0	0	0	0	2.231	0	0	0	0	0.312015
ENSG00000200534.1	SNORA33	5.656	8.446	2.561	4.548	5.53	3.548	5.406	1.3755	1.316	1.2885	3.587	3.206	1.454	1.5	1.524	1.654	1.33	1.2	3.782	2.07	7.901	5.1235	4.209	14.935	10.4	4.561	4.7365	4.2065	7.039	3.662	10.54	2.768	1.235	4.497	5.072	11.46	5.463	1.2615	11.145	14.86	2.5	5.78	13.97	7.176	5.509	4.61	10.66	4.105	4.484	9.485	10.61	12.91	1.15	0.312
ENSG00000169018.5	FEM1B	26.31	19	14.63	45.58	33.94	41.01	34.96	12.69	16.45	11.885	48.335	30.6	16.245	28.59	13.67	16.75	14.58	9.772	21.51	12.78	24.78	22.865	28.04	35.36	37.2	32.24	18.405	29.15	26.71	30.035	31.29	15.18	8.965	7.264	8.968	23.71	21.41	32.13	26.275	26.97	5.599	17.96	25.74	33.32	32.97	19.14	18.75	11.21	35.77	20.845	51.34	32.62	3.391	0.311967
ENSG00000090432.5	MUL1	32.715	27.02	28.84	31.54	31.05	29.34	40.46	11.35	13.42	13.68	20.535	21.11	19.05	19.32	11.57	17.3	15.61	12.705	19.51	13.8	32.855	25.43	44.87	36.28	44.81	41.48	32.845	42.235	32.34	45.49	40.54	21.06	25.25	22.65	18.04	29.9	27.04	27.01	41.04	35.45	14.08	30.62	35.245	35.57	38.7	26.43	30.395	26.3	31.4	33.835	44.48	32.36	13.73	0.311944
ENSG00000229558.1	SACS-AS1	0.045335	0.02817	0.02316	0.8476	0.4926	0.6496	0.3679	0.05441	0.06516	0.081955	0.17895	0.2485	0.08599	0.06801	0.0794	0.1001	0.116	0.078415	0.1716	0.087415	0.12745	0	0.04254	0.08436	0.1383	0.2229	0.078955	0.36305	0.04659	0.3549	0.4406	0.1092	0.04648	0	0	0.05333	0.2976	0.12905	0.03845	0.04189	0.077175	0.294	0.2777	0.04566	0.07655	0.05034	0.04941	0.10395	2.955	0	0.4006	0.09327	0	0.311888
ENSG00000260661.1	RP11-152L20.3	0.1996	0.1269	0	0.1023	0.07948	0.07111	0.053	0.006865	0	0.02636	0.040285	0.08717	0.02146	0	0.04778	0.03417	0	0.018335	0.1135	0.024975	0.15015	0	0	0.17255	0.1153	0.02056	0	0.03937	0.07114	0.03014	0.04828	0.09909	0.01635	0.05173	0	0.284	0.06519	0	0.1872	0.08231	0	0.06542	0.063795	0.3564	0.3474	0	0.082635	0	0.496	0.1891	0.0934	0.3443	0.2555	0.31188
ENSG00000167978.12	SRRM2	269.65	268	235.3	297.8	282.1	286.6	409.1	54.675	59.08	72.565	294.15	394	121.5	82.41	61.51	69.57	74.37	56.305	97.34	63.345	325.3	272.7	200.8	437.7	568.4	367.3	297.15	338.8	259.3	300.15	441.9	123.9	100.7	157.3	138.1	379	341.8	195.2	506.05	512.8	177.8	268.1	378	320.5	277.6	393.6	439.25	296	205.8	490.2	588.8	403.4	114.7	0.311852
ENSG00000252328.1	Vault	0	0	0	0	0	0	0	0	0	0	0	0	0	0	0	0	0	0	0	0	0	0.3702	0	0	0.6085	0	0	0	0	0	0.5825	0	0	0	0	0	0	0	0	0	0	0	0	0	0	0.3062	0	0	0	0.27775	0	0	0	0.311841
ENSG00000214439.3	FAM185BP	2.01	1.171	1.1385	2.257	2.126	2.901	2.944	0.4831	0.579	0.6396	2.111	2.085	0.8771	1.015	0.5835	0.7734	0.7062	0.421	1.036	0.618	2.144	2.0185	0.8772	2.346	3.082	1.917	1.114	2.471	0.7907	1.9655	2.148	0.7543	0.4833	0.8649	0.5144	1.484	1.45	0.91545	3.523	4.813	0.80185	2.257	1.9685	2.082	2.05	1.156	1.2265	1.0535	2.185	4.3305	3.087	2.171	0.4074	0.311826
ENSG00000187595.10	ZNF385C	1.2055	0.4953	0.10485	0.4965	0.7338	0.9603	1.256	1.392	1.604	1.322	15.205	26.14	2.0135	1.858	1.006	1.904	1.499	1.1015	2.337	1.057	2.14	0.69885	0.09792	1.396	3.272	0.9807	0.80335	0.80995	0.5511	0.66215	1.535	0.3171	0.1719	1.061	0.1943	0.9778	1.927	1.568	6.8475	4.949	1.988	5.701	2.511	1.414	1.414	0.821	0.45695	0.53735	30.31	1.6685	1.688	1.793	0.1218	0.311824
ENSG00000178338.6	ZNF354B	15.345	11.98	6.1675	10.23	10.94	10.88	12.14	2.5165	2.778	3.0445	14.695	14.08	3.953	3.716	3.144	3.68	3.351	2.4785	5.425	3.948	15.835	7.8655	8.559	15.37	17.85	13.18	7.4735	11.12	6.726	10.785	12.22	3.643	2.4	5.553	3.157	11.23	9.978	2.808	14.67	14.76	5.0725	11.29	14.715	8.261	8.256	8.488	11.125	7.485	9.821	18.79	17.99	13.85	0.9751	0.311809
ENSG00000271046.1	RP11-138I18.2	0	0	0	0	0	0	0	0.2537	0.1577	0.204	0.06382	0	0.11825	0.1478	0.32	0.2146	0.2268	0.18485	0.7679	0.6392	0	1.2245	0	0	0	0	0.096385	0	0.7791	0	0.07987	0	0	0.02468	0	0	0.1814	0	0.066055	0	0	0	0.058425	0.06492	0.0813	0.9815	4.263	0	0.1844	0	0.1215	0.4221	0.1128	0.311796
ENSG00000113597.13	TRAPPC13	14.805	11.98	13.55	15.49	17	18.46	17.37	9.609	11.97	11.655	24.28	19.63	12.165	17.49	11.33	15.05	14.92	9.5125	19.83	11.42	14.67	15.67	15.86	19.405	21.99	16.83	12.84	16.365	13.13	16.54	18.69	9.055	7.054	9.394	6.475	15.68	12.77	8.501	21.11	14.17	5.4525	21.64	18.905	11.04	11.11	12.99	15.685	11.99	17.15	18.9	19.1	15.69	2.575	0.311729
ENSG00000159915.8	ZNF233	0.41235	0.3768	0.99865	0.5352	0.5409	0.4702	1.017	1.1175	1.488	1.2685	5.2735	4.831	1.8695	2.215	1.14	1.907	1.681	0.81585	1.494	1.0795	0.5843	1.3155	0.4993	0.53085	0.4316	3.336	1.2365	1.01135	0.3456	1.2475	0.8327	1.008	1.041	0.7403	0.1951	0.6127	0.6033	0.58485	0.6693	0.5374	0.22665	3.688	1.919	0.428	0.3907	0.8363	1.386	0.40685	11.32	1.402	0.6638	0.4883	0.1879	0.311724
ENSG00000160959.3	LRRC14	13.53	12.06	14.49	23.72	22.37	22.68	27.38	9.491	12.4	10.1	23.365	27.2	19.335	17.16	10.11	9.727	12.03	8.2575	10.62	8.8305	15.065	18.255	15.14	24.335	32.82	24.34	20.655	22.39	16.8	22.155	32.28	7.432	5.953	10.94	6.896	17.78	16.29	7.1655	26.4	25.07	9.6075	26.66	32.895	17.18	17.43	20.03	22.71	17.165	25.48	32.37	32.35	21.66	4.862	0.311693
ENSG00000268058.1	CTD-2017D11.3	0	0.07448	0.08005	0.1019	0.07462	0	0	0	0	0	0.1561	0.1986	0	0	0	0	0	0	0	0	0.071285	0.1252	0	0.2435	0.429	0.07373	0.1037	0	0.1433	0	0.2053	0.03641	0	0.07789	0.1008	0.1784	0.1967	0	0.1558	0.2335	0	0.2798	0.2332	0.203	0.1027	0.1247	0.15855	0.12265	0.1406	0.3748	0.1717	0.175	0	0.311645
ENSG00000231684.2	RP11-416K24.2	0.44255	0.4484	0.26325	0.361	0.3498	0.501	0.185	0.12645	0.1013	0.155	0.1776	0.2213	0.17445	0.1716	0.09926	0.1806	0.1125	0.126	0.2593	0.13265	0.4337	0.45425	0.4381	0.0801	0	0.3171	0.22895	0.3043	0.2749	0.3016	0	0.2615	0.2197	0.1643	0.1102	0.4611	0.3703	0.60785	0.4585	0.4407	0.1591	0.3091	0.1699	0.3423	0.3792	0.1951	0.2536	0.26175	0.3363	0.31765	0.3655	0.3342	0.2844	0.311642
ENSG00000257150.1	PGAM1P5	0.24125	0.1253	0.086955	0.1941	0.2149	0.2147	0.1669	0.01489	0.02192	0.02055	0	0	0.03285	0.0267	0.01193	0.01603	0.01616	0	0	0.011985	0.46635	0.01458	0.03737	0.11141	0.4234	0.06958	0.090745	0.12745	0.08277	0.1284	0.2383	0.315	0.2527	0.229	0.05407	0.303	0.5092	0.032835	0.31965	0.4512	0.52285	0.1146	0.6043	0.1272	0.1484	0.09991	0.92185	0.3252	1.438	0.1615	0.1566	0.2393	0	0.311626
ENSG00000255119.1	RP11-655M14.12	0	0	0	0.09305	0	0	0.109	0	0.04841	0.04894	0.3598	0.3801	0.10835	0.1023	0.05412	0.1297	0.0723	0.037145	0.07341	0.08491	0	0.0559	0	0	0	0	0	0	0	0	0	0.05144	0	0.0493	0	0.2893	0	0.04494	0	0	0	0.8134	0	0	0.0575	0	0	0	1.425	0	0	0	0	0.311611
ENSG00000184898.6	RBM43	7.5375	4.232	9.658	6.951	7.361	7.993	7.886	1.7745	1.542	2.121	0.7295	0.833	1.354	1.712	1.418	2.189	2.418	1.4555	1.847	1.7525	6.373	5.623	12.75	6	10.4	6.528	3.097	4.903	2.769	4.375	10.13	1.464	0.6946	2.762	2.144	5.301	3.94	1.0125	12.84	10.97	1.9405	4.249	4.5175	4.494	4.482	3.818	5.225	2.639	3.133	7.8445	8.835	5.11	0.9732	0.311589
ENSG00000166888.6	STAT6	141.35	129.6	126.8	179.6	162.4	184.2	226.7	9.576	12.81	16.14	4.112	5.999	24.585	22.29	9.143	8.623	17.35	12.15	15.34	10.785	131.6	166.85	137.5	194.15	213	164.5	133.45	169.5	136.8	156.15	186.3	47.61	22.12	78.23	58.95	187.6	119.7	9.9965	164.7	218.1	35.34	29.19	174.5	149.1	148.7	161.4	221.15	103.3	36.25	137.65	211.4	174.8	192.9	0.311585
ENSG00000182393.2	IFNL1	0	0	0	0	0	0	0	0	0	0	0	0	0	0	0	0	0	0	0	0	0	0	0	0.093245	0	0	0	0	0	0	0	0	0	0	0	0	0	0	0	0	0	0	0	0	0	0	0.2171	0	0.1432	0	0	0	0.09343	0.31158
ENSG00000229537.1	RP11-5P4.1	0	0	0	0	0	0	0	0.097225	0.1171	0.07347	0	0	0.12995	0.1043	0	0.07999	0.08012	0.04651	0	0.06588	0	0	0	0	0	0	0	0	0	0	0	0	0	0.2183	0	0	0	0	0	0	0	0.133	0	0	0	0	0	0	1.156	0	0	0	0	0.311576
ENSG00000266936.1	CTC-215O4.4	0.2373	0.2666	0.3048	0.1769	0.3115	0.1597	0.4592	0.05947	0.08987	0.08713	0.8542	0.9194	0.09753	0.1308	0.08553	0.166	0.1253	0.06856	0.1011	0.07171	0.47965	0.3103	0.2627	0.72905	0.3313	0.1805	0.3251	0.1982	0.6156	0.1529	0.4351	0.1569	0.06134	0.2749	0.08602	0.5781	0.9177	0.12715	0.34525	0.3764	0.20515	0.4872	0.51625	0.7286	0.6506	0.5139	0.30295	0.26495	0.3582	0.81205	0.5382	0.6528	0	0.311573
ENSG00000257042.1	RP11-993B23.3	0	0	0	0.8326	0	0	0.2284	0.054125	0.07847	0	0	0	0.071815	0.07426	0	0	0	0	0	0	0.072185	0	0	0.4046	0.1381	0	0	0.041735	0.1167	0	0	0	0	0.401	0	0.1858	0.1105	0	0	0	0.067355	0.09585	0	0	0	0	0	0	1.416	0	0	0.286	0	0.311548
ENSG00000124766.4	SOX4	20.625	17.55	4.4885	15.58	13.04	10.57	18.82	5.4085	4.493	3.4815	15.82	11.46	3.3645	3.999	3.7	6.438	3.633	2.992	2.89	2.763	28.065	16.53	11.93	31.51	47	9.792	12.575	6.298	10.21	6.7305	25.84	5.117	2.205	10.35	1.51	25.1	29.95	1.471	13.185	77.05	8.811	10.34	19.375	16.78	19.48	11.93	7.0385	14.78	19.93	19.33	35.18	18.78	1.159	0.311476
ENSG00000126775.8	ATG14	22.58	12.8	12.24	24.46	17.36	24.58	25.79	6.9165	8.419	9.524	23.335	19.23	9.7935	11.08	8.618	8.353	10.47	7.72	15.27	8.3395	20.745	11.19	16.04	28.94	37.25	19.97	15.18	19.105	13.77	18.745	24.91	8.624	7.776	7.17	5.36	15.83	16.24	12.555	24.655	27.48	6.5245	13.73	20.72	24.28	25.42	16.5	21.095	11.815	23.37	26.18	26.59	20.44	4.707	0.31144
ENSG00000135604.9	STX11	28.05	37.85	6.2245	7.475	11.87	7.555	4.605	0.5561	0.5183	0.68305	0.2833	0.2876	0.5259	0.5662	0.6281	1.166	0.4753	0.55725	2.349	1.323	21.09	39.645	1.03	3.227	2.943	4.342	3.0015	2.9895	7.063	2.7755	4.842	3.582	4.091	2.433	1.722	42.34	3.108	1.5585	7.485	1.24	0.76565	3.43	2.012	11.51	11.19	4.721	26.44	1.995	2.686	16.35	3.069	5.501	59.38	0.311394
ENSG00000273174.1	RP11-434H6.6	1.3005	0.9815	0.6842	1.24	1.087	0.9737	0.9544	0.2207	0.2185	0.3171	1.549	1.976	0.3331	0.2691	0.1995	0.3012	0.3784	0.23205	0.4156	0.28835	1.0395	0.8731	0.7565	1.339	0.8585	0.751	0.763	0.6838	0.403	0.6837	1.722	0.2696	0.1452	0.6255	3.06	2.098	0.7723	0.1231	0.95985	1.446	0.2948	0.9622	1.349	0.5519	0.6542	0.9725	2.993	0.69925	3.762	1.4405	1.088	0.7061	3.33	0.311353
ENSG00000115255.6	REEP6	10.89	6.994	157.4	3.401	3.501	1.716	28.47	18.635	19.72	25.565	24	26.79	25.68	23.69	19.63	12.71	26.26	24.635	14	13.67	28.155	1.0495	6.526	11.755	10.25	3.857	4.912	3.0095	24.44	2.853	15.82	2.104	2.83	20.11	329.3	3.604	17.71	1.597	14.445	18.49	24.29	16.31	45.36	16.77	14.53	117	3.505	5.8385	863.3	15.735	8.688	15.8	1.449	0.311318
ENSG00000226291.1	AC091729.8	0	0	0	0	0	0	0	0	0.2221	0.0487	0.1358	0.1821	0.19375	0.2162	0	0	0.09036	0	0	0	0	0.1392	0	0.0784	0	0	0	0	0	0	0	0	0	0.1155	0.1668	0	0	0	0	0	0	0.3253	0	0.3239	0.3343	0	0	0	0.5788	0	0	0	0	0.311312
ENSG00000178700.3	DHFRL1	3.979	3.204	4.641	5.255	5.155	5	5.936	3.281	2.997	4.023	3.5795	3.223	3.02	3.596	3.164	3.636	4.472	3.543	6.966	3.3795	4.251	4.4415	5.968	6.1825	8.436	4.834	3.635	4.8705	2.582	4.4875	6.846	1.751	1.029	2.093	2	3.439	4.091	0.8027	7.9265	7.739	2.195	4.877	4.1655	2.708	2.825	4.231	3.7425	2.9645	5.334	4.843	9.09	4.702	0.6816	0.311269
ENSG00000232491.1	RP4-756H11.1	0.21435	0.2122	0.1299	0.09587	0.09803	0	0.2384	0.04961	0.04182	0.060425	0.12805	0.1351	0.052095	0.03678	0.03693	0.05251	0.06238	0.06173	0.1088	0.057645	0.15965	0.049265	0.061	0.6402	0.8601	0.176	0.15215	0.15815	0.271	0.1131	0.08413	0.09659	0.0386	0.1598	0.1606	0.2332	0.2993	0	0.329	0.378	0.04808	0.4145	0.4339	0.1366	0.08104	0.1363	0.2807	0.13865	0.5878	0.38495	0.351	0.3499	0	0.311244
ENSG00000231428.2	LINC00396	0	0	0	0.1109	0	0	0	0	0	0	0	0	0	0	0	0	0	0	0	0	0	0	0	0	0	0	0	0	0	0	0	0	0	0	0	0	0	0	0	0	0	0	0	0	0	0	0	0	0.1774	0	0	0	0	0.311178
ENSG00000259672.1	RP11-69G7.1	0	0	0	0	0	0	0	0	0	0	0.03451	0.04185	0	0	0	0	0	0	0	0	0	0	0	0.03694	0	0	0.1192	0	0	0	0	0	0	0	0	0	0	0	0	0	0	0.4966	0	0	0	0.1119	0	0	0.6915	0	0.05845	0	0	0.311127
ENSG00000268834.1	OR7A1P	0	0	0	0	0	0	0	0	0	0	0	0	0	0	0	0	0	0	0	0	0	0	0	0	0	0	0	0	0	0	0	0	0	0	0	0	0	0	0	0	0	0	0	0.08758	0	0	0	0	0.08356	0	0	0	0	0.31109
ENSG00000241527.1	CA15P1	0.08689	0.09999	0.04461	0.1226	0.1051	0.1071	0.156	0.04802	0.06714	0.06406	0.4289	0.6399	0.07788	0.04815	0.04045	0.07389	0.1169	0.063705	0.04662	0.039555	0.098335	0.062655	0	0.16725	0.134	0.1064	0.12635	0.1112	0.1149	0.08073	0.2121	0.03098	0.0387	0.08314	0.0414	0.2789	0.1349	0.21725	0.23945	0.137	0.1409	0.4058	0.18515	0.243	0.2232	0.1977	0.5062	0.0952	0.868	0.27775	0.1332	0.1932	0.4856	0.311087
ENSG00000272211.1	RP11-347P5.1	0.57285	0.5055	0.088015	0.2879	0.2587	0.1788	0.1368	0.0034975	0.01529	0	0	0	0.02699	0	0	0	0	0	0.03835	0	0.39345	0.58495	0.1442	0.29035	0.4698	0.08437	0.1842	0.092935	0.1365	0.07974	0.2571	0.1275	0.03118	0.06292	0.04779	0.9593	0.4826	0.03459	0.624	0.1171	0.083045	0.1046	0.30215	0.4559	0.4438	0.4888	0.69985	0.1563	0.1155	0.4187	0.1193	0.3667	1.08	0.31107
ENSG00000134285.6	FKBP11	11.9	25.09	13.925	15.69	18.7	7.483	14.67	3.305	4.742	4.836	9.5195	9.203	5.566	5.871	3.802	9.317	6.016	4.4625	3.196	2.812	16.585	37.055	61.28	17.97	27.14	7.554	18.2	7.7795	12.89	7.3795	16.94	6.484	2.225	8.966	20.6	31.51	46.49	1.126	14.53	19.36	80.67	51.57	25.49	9.329	7.978	25.58	59.565	23.855	12.53	22.225	18.26	18.67	14.46	0.311043
ENSG00000226180.2	AC010536.1	0.304	0.4075	0.2471	0.357	0.414	0.3549	0.2885	0.62955	0.7115	0.6897	2.425	2.77	0.9608	0.7765	0.6665	0.8543	0.9044	0.65325	1.153	0.72955	0.4999	0.565	0.235	0.39155	0.6626	0.3862	0.3705	0.3638	0.3823	0.3219	0.6441	0.1173	0.07643	0.3513	0.244	0.5119	0.4687	0.067215	0.66615	0.8541	0.2522	1.319	1.0635	0.3907	0.439	0.4392	1.0175	0.33445	3.615	1.316	0.5513	0.5975	0.2263	0.311042
ENSG00000143149.8	ALDH9A1	76.6	72.44	154.05	46.56	53.29	50.47	76.92	49.745	42.92	45.115	34.57	40.73	43.585	40.68	32.83	45.09	46.66	33.72	54.75	42.015	83.255	54.185	82.27	84.195	85.33	45.78	42.505	48.155	135	46.175	64.56	28.11	23.87	45.57	48.95	53.63	113.6	48.63	62.245	68.96	18.785	64.15	59.26	73.8	78.57	48.32	48.925	37.58	86.15	111.75	62.68	74.61	18.03	0.311032
ENSG00000258623.1	CTD-2325P2.3	0.25645	0.2858	0.049615	0.1666	0.241	0.1549	0.435	0.26975	0.251	0.29405	0	0.08885	0.3214	0.3047	0.2445	0.3442	0.2993	0.2359	0.5305	0.363	0.42335	0.9509	0.2009	0.4039	0.7664	0.2721	0.1507	0.1419	0.09681	0.1558	0.5821	0.113	0.04251	0.1621	0	0.3527	0.1991	0	0.3621	1.845	0	0.1866	0.32805	0.3088	0.2708	0.3017	0.50855	0.08912	0.2061	0.34395	2.58	0.3687	0.365	0.311028
ENSG00000266308.1	RN7SL510P	0.13175	0	0.12415	0	0	0	0	0	0	0	0	0	0	0	0	0	0	0	0	0	0.13725	0	0.1453	0.1877	0.2728	0	0	0	0.07871	0	0.205	0	0	0	0	0.1154	0.2414	0	0.1526	0.1984	0	0	0.03722	0.1498	0.1031	0.1087	0.11255	0	0.1075	0.1307	0.1841	0.134	0	0.310972
ENSG00000249791.1	CTC-428G20.2	0.10525	0.116	0.11	0.2255	0.2954	0.2515	0.1489	0.08377	0.1583	0.1394	0.18085	0.2446	0.1669	0.2198	0.1259	0.09596	0.1459	0.07148	0.1909	0.168	0.10585	0.15475	0.2697	0.1346	0.1354	0.1995	0.21835	0.18165	0	0.17045	0.4533	0	0	0.05107	0.07102	0.2494	0.1055	0.3176	0.2795	0.1422	0.07955	0.3137	0.1595	0.1131	0.1075	0.3143	0.4699	0.136	0.5708	0.18265	0.1664	0.1534	0	0.310954
ENSG00000262358.1	CTD-3195I5.4	0	0	0	0	0	0	0	0	0	0	0	0	0	0	0	0	0	0	0	0	0	0	0	0	0	0	0	0	0	0	0	0	0	0	0	0.1081	0	0	0	0	0	0	0	0	0	0.1262	0	0	0.199	0	0	0	0	0.31094
ENSG00000254173.1	RP11-96G10.1	0	0	0	0	0	0	0	0	0	0	0	0	0.04265	0.04795	0	0.06128	0	0	0.1295	0.0433	0	0	0	0	0	0	0	0	0	0	0	0	0	0	0	0	0	0	0	0	0	0	0	0	0	0	0	0	0.3098	0	0	0	0	0.310869
ENSG00000259544.1	RP11-158M2.2	0.6867	0.5946	0.09713	0.5148	0.3295	0.5285	0.4478	0	0	0	0	0	0	0	0	0	0	0	0.0965	0	0.73085	0.1208	0	0.8223	0.6464	0.2694	0.2075	0.29195	0.2122	0.29455	0.4316	0.4744	0.06514	0.1243	0.1021	1.29	0.3724	0.1179	1.322	0.6712	0.151	0.2726	0.495	0.6978	0.6808	0.236	0.19885	0.19565	1.499	0.901	1.938	0.9849	0.1231	0.310817
ENSG00000206680.1	SNORD21	5.87	4.818	1.3435	3.652	3.551	4.702	4.875	0.3444	0.3584	0.33815	1.6135	1.419	0.54185	0.6533	0.3558	0.5193	0.4701	0.29075	1.36	0.4332	6.657	4.0455	1.576	7.509	5.106	4.043	2.257	2.913	2.972	2.516	6.706	1.834	0.5557	1.116	1.009	6.155	3.963	0.9546	7.4485	8.191	1.129	2.652	5.011	10.69	8.083	2.338	2.855	1.7835	2.111	4.9145	6.411	6.816	0.4803	0.310799
ENSG00000117614.5	SYF2	51.075	35.11	31.625	55	48.67	68.15	52.3	14.725	14.29	15.955	27.675	21.85	13.595	16.69	14.47	18.76	17.65	13.78	24.7	17.91	47.575	40.93	42.49	49.63	64.25	47.9	33.33	42.365	27.76	41.665	41.99	17.41	12.37	24.91	10.63	35.95	31.32	25.58	49.29	74.23	16.775	26.22	35.535	37.65	38.18	34.45	39	30.66	25.53	48.52	55.82	43.84	21.55	0.310729
ENSG00000248975.2	CTD-2251F13.1	0	0	0	0	0	0	0	0	0	0	0	0	0	0	0	0	0	0	0	0	0	0	0.7443	0	0	0	0	0	0	0	0	0	0	0	0	0	0	0	0	0	0	0	0	0	0	0	0	0	0.1782	0	0	0	0	0.310662
ENSG00000176978.9	DPP7	117.65	113.6	155.35	155.5	151.5	64.69	142.3	70.53	90.27	96.765	157.8	166.4	116.1	109.9	79.76	112.3	110	90.405	109.4	88.47	130.7	132.65	131.7	82.01	114.5	131.3	77.23	119	76.47	111.75	128.9	112.8	64.88	69.72	55.9	153.1	155.1	40.34	130.6	97.27	63.14	265.9	210.7	116.6	111.3	101.7	204.9	100.2	214.5	225.55	103.4	118.6	65.14	0.310657
ENSG00000225822.3	UBXN7-AS1	0.22185	0.1574	0.2569	0.4949	0.3929	0.3419	0.2429	0.09103	0.1073	0.10295	0.208	0.2177	0.10155	0.08081	0.09003	0.1417	0.1329	0.087035	0.1494	0.1059	0.22145	0.3258	0.1401	0.4408	0.5656	0.3349	0.1453	0.30495	0.09595	0.2445	0.5848	0.1406	0.06597	0.1875	0.03396	0.2471	0.1417	0.07535	0.67825	0.7244	0.0454	1.112	0.85985	0.1448	0.1593	0.2158	0.3506	0.10735	1.097	1.501	0.7485	0.388	0.04289	0.310622
ENSG00000114026.17	OGG1	11.79	10.9	10.2	13.84	13.99	13.45	14.83	7.352	8.653	8.911	13.96	14.27	9.159	8.938	7.546	7.036	8.498	7.069	10.31	6.6095	12.355	11.785	16.12	20.385	21.89	13.52	10.96	12.935	7.031	12.225	16.99	5.498	2.915	14.57	6.821	11.51	8.241	2.7355	19.315	23.83	3.5925	11.01	16.05	7.806	7.903	13.72	13.85	8.011	10.62	15.225	23.01	14.92	6.955	0.310547
ENSG00000250140.1	CTD-2517O10.5	0	0	0.115	0	0	0	0	0.09049	0.04278	0.10975	0	0	0.06598	0	0.1691	0.1372	0.09386	0.089235	0.6594	0.27265	0	0	0	0	0	0	0	0	0	0	0.1206	0	0	0	0	0	0.06137	0	0.2089	0	0	0.2263	0	0	0.09041	0	0	0	1.612	0	0	0	0	0.310532
ENSG00000265574.1	CTD-2095E4.1	0.076905	0.07505	0.06958	0.06895	0.05486	0.08588	0.09101	0.13585	0.1535	0.2057	0.22375	0.2362	0.20335	0.1837	0.1209	0.2442	0.3214	0.1811	0.15	0.1178	0.077085	0.11885	0.07482	0.05771	0.1768	0.08288	0.07164	0.0595	0.06131	0.06546	0.2064	0.0295	0.01158	0.0499	0.01955	0.08265	0.06843	0.027045	0.1017	0.175	0.033765	0.09773	0.07557	0.1394	0.1691	0.05536	0.043035	0.055095	0.6747	0.07422	0.1242	0.08058	0	0.310487
ENSG00000268535.1	RP11-420K14.3	0	0	0.22685	0	0	0	0	0	0.06911	0.034845	0.2075	0.1799	0.06609	0.1245	0.08579	0.1534	0.03201	0.063855	0.04143	0.099075	0	0	0	0	0	0.06373	0.056985	0.058545	0	0.066025	0	0.1057	0.07303	0.07817	0	0.1062	0	0	0	0	0.03932	0.0959	0.17905	0	0	0.05152	0.2946	0	1.179	0	0	0	0.1023	0.310456
ENSG00000101844.13	ATG4A	11.5	10.2	11.49	10.9	11.74	10.9	11.1	3.5175	3.413	4.736	12.515	11.37	4.1515	4.465	3.759	4.921	4.78	4.0195	6.211	4.7945	10.31	14.125	8.562	9.434	10.8	9.201	10.655	10.46	11.22	10.47	9.509	8.996	7.653	8.286	9.709	17.69	10.54	13.19	11.45	6.848	10.525	16.56	10.175	8.169	8.359	11.45	12.68	12.835	8.504	17.01	10.71	9.974	4.569	0.310442
ENSG00000092148.8	HECTD1	42.28	31.87	37.8	32.9	36.12	42.18	49.06	11.685	12.63	13.785	50.525	39.33	16.68	19.61	12.47	16.34	16.4	11.955	19.33	13.175	36.53	32.68	47.43	53.18	46.94	34.73	27.555	42.68	52.43	42.12	44.31	19.46	15.83	14.83	18.49	36.52	36.34	84.875	47.37	47.33	13.155	32.88	30.995	41.91	45.7	28.54	26.985	29.215	35.66	51.37	47.18	48.68	4.421	0.310425
ENSG00000176171.7	BNIP3	58.15	45.32	35.82	30.16	30.2	28.13	40.58	50.515	58.73	40.83	83.125	72.64	61.115	83.51	45.95	49.68	43.2	34.38	58.23	46.52	46.28	147.2	134.7	38.69	41.78	30.72	14.145	30.935	29.82	31.38	27.76	41.43	46.74	39.97	57.91	37.66	42.52	102.2	47.485	95.21	177.05	44.58	53.84	39.59	37.68	15.73	16.605	25.14	26.41	35.885	31.44	49.32	6.279	0.310413
ENSG00000239520.1	RPL17P42	0.15675	0.08497	0.057715	0.1106	0.1001	0.103	0.1436	0	0	0	0.09773	0.1364	0	0	0	0	0	0	0	0	0.15365	0.051885	0.0876	0.21898	0.4513	0.1027	0.1458	0.1829	0.04444	0.1759	0.1028	0.05579	0.03743	0.03405	0	0.1887	0.1747	0.040855	0.27945	0.2429	0	0.1597	0.19045	0.05547	0.08034	0.1414	0.1056	0.13695	0.2729	0.13515	0.1976	0.173	0	0.310412
ENSG00000171488.10	LRRC8C	12.535	9.722	5.173	2.561	5.271	3.169	2.379	1.9245	2.15	2.1	0.6849	0.7607	2.0765	2.94	2.314	2.7	2.374	1.9975	4.929	2.535	8.314	3.8685	6.28	3.2455	3.514	2.663	1.937	2.8775	1.356	2.626	3.952	1.994	2.124	1.184	0.4214	6.844	1.988	1.171	8.907	4.082	0.49765	3.01	2.1815	3.858	3.635	3.658	6.7275	1.6605	6.675	5.0715	7.364	2.558	2.515	0.310379
ENSG00000185019.12	UBOX5	8.722	5.887	6.3595	9.634	9.22	13.11	12.5	3.644	4.32	4.6945	11.235	11.89	6.6565	6.244	3.84	4.609	5.476	4.2685	4.546	3.9955	8.918	7.611	6.234	9.902	10.88	11.46	6.8975	11.01	6.485	10.96	12.69	3.625	2.354	4.684	2.495	8.28	6.384	8.6595	13.915	10.75	3.25	8.733	10.795	10.76	13.42	6.74	8.3125	6.128	12.03	9.3235	13.56	8.712	6.17	0.310361
ENSG00000176029.9	C11orf16	0.03292	0.02515	0.045545	0.04051	0.02905	0.03314	0.02617	0.05078	0.02507	0.06978	0.07719	0.09224	0.02104	0.03166	0.1137	0.5741	0.02798	0.01622	0.05107	0.030205	0.05973	0.03292	0.06196	0.07098	0.1719	0.02852	0.02851	0.03909	0.02937	0.04218	2.653	0.01416	0	0.2854	0.01294	1.454	1.197	0.012695	0.050595	0.04895	0.01612	2.389	0.065125	0.01674	0.02006	0.02862	0.087455	0.03653	5.67	0.05875	0.06935	0.03053	0	0.310349
ENSG00000259549.1	RP11-115K3.1	0	0	0	0	0	0	0.08771	0	0	0	0	0	0	0	0	0	0	0	0	0	0	1.9485	0	0	0.07977	0	1.2025	0	0	0	0.05342	0	0	2.522	0.3693	0.2597	0	0	0	0	1.1015	0	0.27885	0	0	1	0	0.3893	0.2457	0	0	0	0	0.310218
ENSG00000011243.13	AKAP8L	65.625	50.04	72.86	67.65	61.93	71.84	72.51	33.115	38.32	42.14	171.55	186	54.23	48.27	36.09	41.77	46.26	38.995	51.15	30.925	69.665	57.015	37.3	81.18	126.4	81.07	46.965	65.45	43.35	58.125	80.22	38.87	26.71	49.78	35.36	79.77	52.85	42.945	105.9	93.69	25.98	126.3	112.95	66	70.19	60.88	98.66	47.72	150.2	131.7	96.94	81.03	49.96	0.31018
ENSG00000122550.13	KLHL7	8.4775	7.097	12.47	9.432	9.506	10.69	9.274	6.832	7.631	7.286	18.345	13.76	7.224	11.74	6.462	9.391	8.617	5.542	8.441	7.5975	7.8935	6.1535	13.14	10.38	13.07	8.999	4.932	8.177	5.8	8.8725	11.08	13.25	15.81	2.926	1.831	6.574	7.847	4.3715	10.94	12.31	2.454	6.472	6.9995	8.153	8.817	4.852	5.768	3.5075	26.67	7.4455	11.91	8.584	1.724	0.310175
ENSG00000132819.12	RBM38	18.44	18.79	15.175	39.12	25.34	34.37	56.8	11.94	11.24	13.45	49.175	53.41	14.255	12.29	12.22	14.13	13.93	12.815	14.28	14.625	21.83	168.85	9.076	32.19	34.72	170.9	57.5	122.6	22.01	148.55	74.34	65.63	36.87	18.42	10.8	38.47	17.71	129.65	21.515	53.44	7.713	17.69	53.62	14.74	14.43	54	108.7	19.375	88.06	19.605	67.87	24.21	202.8	0.310172
ENSG00000144560.9	VGLL4	21.165	18.95	20.3	42.95	30.84	39.6	25.35	6.537	8.244	6.597	11.28	11.34	9.9695	10.86	5.899	6.136	8.274	4.774	8.137	5.527	23.13	22.575	18.67	29.875	43.73	17.05	13.145	17.095	17.83	15.18	25.19	8.885	4.457	10.65	3.05	20.23	22.74	4.463	38.03	50.85	5.807	12.55	16.505	21.67	22.15	12.58	10.705	10.51	17.8	31.005	38.62	27.87	2.185	0.310127
ENSG00000228638.1	FCF1P2	8.377	8.465	6.9695	10.74	11.19	10.21	11.43	5.9515	5.707	6.172	22.065	17.57	5.9115	6.535	4.59	6.82	6.729	4.9725	6.803	5.781	9.6595	9.171	11.45	14.965	15.52	11.09	9.2035	9.9445	8.576	9.5495	13.1	5.235	4.05	7.052	4.034	10.38	9.82	4.7895	11.655	15.43	5.2815	9.982	13.575	8.949	7.954	9.064	13.435	8.3095	7.919	16.225	15.27	12.54	4.214	0.310119
ENSG00000248790.1	RP11-319G6.3	0	0	0	0	0	0	0	0	0	0	0	0	0	0	0	0	0	0	0	0	0	0	0	0	0	0	0	0	0	0	0	0	0	0	0	0	0	0	0	0	0	0	0	0	0	0.4219	0	0	0.5134	0	0	0	0	0.310091
ENSG00000249911.1	RP11-122C5.1	0.48525	0.4165	0.39665	0.4947	0.6088	0.9192	0.1573	0.18625	0.1611	0.1198	0	0.04745	0.1335	0.1438	0.09537	0.1592	0.1115	0.10405	0.176	0.21095	0.36695	0.0811	0.2187	0.1334	0.4417	0.2426	0.11395	0.3987	0.04704	0.35045	0.07869	0.1518	0.03972	0.2945	0	0.358	0.09521	0	0.932	0.6183	0	0.1965	0.25285	0.386	0.4632	0.1105	0.13895	0.095215	1.918	0.1766	0.3047	0.241	0	0.310081
ENSG00000131368.3	MRPS25	32.925	30.36	27.28	25.64	29.49	31.13	45.27	22.02	25.87	25.69	75.74	73.65	32.14	33.79	21.76	28.64	30.8	21.295	26.51	23.185	34.47	39.325	29.22	42.335	52.28	51.46	41.925	42.575	27.78	43.525	50.69	25.48	32.01	27.53	23.85	44.75	28.29	28.95	49.26	57.07	12.405	55.48	46.345	31.77	31.62	43.4	48.55	28.36	57.77	90.74	51.43	41.13	8.614	0.310055
ENSG00000257176.1	RP11-996F15.2	1.7525	1.019	0.8045	0.8536	1.043	0.9673	1.41	0.5871	0.4152	1.1305	1.528	1.373	0.4434	0.44	0.53	0.6686	2.163	0.7848	1.17	0.64705	2.028	1.2385	1.235	1.9725	2.246	1.031	0.8813	0.91565	0.7837	0.8679	2.253	2.342	1.894	0.8559	0.6686	1.584	1.696	0.5007	3.569	2.022	1.4725	2.669	2.429	1.989	2.246	1.627	2.8465	0.8991	2.623	2.8585	2.257	1.411	0.8977	0.310016
ENSG00000250072.1	CTC-529P8.1	0.01518	0.01582	0	0	0.01665	0	0.2032	0.08948	0.03378	0.08982	0.02332	0.03539	0.059395	0.04219	0.1709	0.1143	0.05239	0.1102	0.9874	0.2463	0.024755	0	0.008521	0.04013	0.03485	0.06203	0.02022	0.04042	0.101	0.05358	0.01484	0.09485	0.05059	0	0	0	0.1006	0	0.9273	0	0	0.0122	0.029945	0.02192	0.02255	0.01838	0	0	1.806	0.010975	0.02948	0.04669	0	0.309999
ENSG00000230022.1	FNTAP2	0.05937	0.05496	0	0.06447	0.06391	0	0.07908	0	0	0	0.0897	0.2408	0	0	0	0	0	0	0.05616	0	0.068555	0.05893	0	0.1907	0	0.07133	0	0.05677	0	0.05605	0.2116	0	0	0.0298	0	0.08799	0.08439	0	0.19825	0.2126	0	0.1244	0.1101	0.1312	0.1246	0.06264	0	0	0.1446	0.13825	0.1712	0.1708	0	0.309971
ENSG00000256116.1	RP11-783K16.14	2.4845	2.448	2.8295	2.884	2.903	1.651	2.354	1.554	2.046	1.8405	4.6605	4.912	2.4445	2.428	1.873	2.19	1.742	1.8225	2.238	2.1245	2.634	3.6965	1.965	3.3005	2.808	2.309	4.004	2.1935	3.12	2.0525	3.399	1.552	1.332	3.652	2.052	4.105	3.078	1.1905	3.066	3.875	1.7605	8.194	6.2895	1.944	1.949	4.056	8.4975	2.748	5.037	7.0025	3.711	3.381	2.926	0.309959
ENSG00000154240.12	CEP112	10.32	9.171	1.9575	7.225	7.087	7.03	4.362	1.725	1.713	1.998	1.9805	1.957	1.523	1.695	1.862	2.59	1.836	1.461	3.716	2.0955	8.2085	0.05718	4.509	7.7515	8.331	6.774	2.345	6.884	1.554	7.5005	8.224	3.367	2.095	2.628	0.6129	6.735	2.092	2.924	11.055	7.208	1.518	8.287	5.8845	1.903	1.959	1.328	4.3205	1.618	25.69	7.3175	8.748	5.68	0.042	0.309945
ENSG00000134324.7	LPIN1	33.32	31.82	16.825	19.07	20.43	21.89	32.73	15.99	16.48	25.245	48.725	46.66	18.925	20.07	11.35	20.12	26.05	16.685	16.09	19.31	36.6	18.925	24.77	29.595	28.25	24.61	18.19	28.19	40.66	35.96	26.93	11.96	10.59	9.288	13.86	27.89	36.87	84.125	99.87	51.48	5.5365	50.44	22.09	15.87	17.31	23.11	20.575	12.26	103.8	26.45	32.48	31.84	3.626	0.309878
ENSG00000108753.8	HNF1B	0.02349	0.01872	0.01681	0.02508	0.0204	0.01853	8.318	0.08626	0.08022	0.035	0.02368	0.03693	0.079975	0.07634	0.0606	0.2148	0.04328	0.04192	0.08101	0.06777	0.030815	45.285	0.02376	0.02733	0.05105	0.09154	16.55	0.02672	0.02197	0.031435	1.203	0.008658	0.00638	69.71	8.843	10.26	0.0205	0	0.025575	0.04141	24.035	0.1131	4.8275	0.02164	0.01617	15.03	0.037645	11.94	10.84	0.03096	0.05182	0.04202	0.01148	0.309845
ENSG00000141551.10	CSNK1D	78.42	76.76	79.62	76.07	75.42	78.68	93.44	31.1	36.96	33.61	98.555	107.6	52.64	51.26	30.98	41.13	41.4	28.6	38.52	34.57	84.685	56.675	75.73	94.23	100.7	96.3	76.785	91.205	68.66	88.62	107.2	32.74	24.26	60.83	27	108	84.49	52.895	100.1	102.6	33.915	108	117.7	61.22	65.73	93.04	123.8	65.105	106.3	115.75	121.1	82.19	92.16	0.309836
ENSG00000230783.1	AC009961.2	0.07153	0.06831	0.04735	0.155	0.1279	0.1307	0.1311	0	0	0	0.2068	0.2539	0.040265	0	0	0.02858	0.03363	0.01779	0	0	0.0731	0.084	0.07095	0.03177	0.1559	0.08097	0.070475	0.06699	0.05834	0.05371	0.0877	0.03983	0.03408	0.05661	0	0.1358	0.09176	0	0.096615	0.1878	0.044595	0.1313	0.11095	0.0743	0.0717	0.1001	0.09899	0.060155	0.1396	0.23205	0.1593	0.09754	0	0.309808
ENSG00000207870.1	MIR221	0.78765	1.423	0	1.413	1.282	0.794	4.902	0	0	0	0	0	0.2576	0.2136	0	0	0.209	0	0	0	1.142	1.0635	10.17	3.802	3.212	0.5221	0.62925	0.68925	2.635	0.65875	6.756	0.263	0.1977	0	0	4.312	1.808	0	0.72045	2.311	0	0	2.779	3.712	2.525	1.886	1.673	1.0125	0	1.3295	3.035	3.445	0	0.309783
ENSG00000258373.1	SLC25A3P2	0	0	0.041225	0	0	0	0	0	0	0	0	0.03129	0	0	0	0	0	0	0	0	0	0.03506	0	0	0	0	0	0	0	0	0	0.02096	0.0439	0.04016	0	0	0.03179	0.02718	0	0	0	0	0	0.04392	0.05035	0.04581	0	0	0.0621	0	0	0	0	0.309779
ENSG00000184436.7	THAP7	46.87	38.12	49.375	56.42	57.71	53.18	60.8	26.15	30.72	24.725	54.145	53.86	40.74	38.28	26.3	31.55	26.83	22.835	29.43	25.34	51.46	39.165	31.58	76.14	86.44	63.54	39.33	60.165	29.94	53.985	84.59	25.99	16.32	29.46	32.99	43.8	42.73	35.16	71.735	81.86	24.47	122.3	88.98	48.24	49.83	46.6	65.185	42.81	112	70.96	78.84	51.61	12.93	0.309753
ENSG00000234352.5	hsa-mir-490	0	0	0	0	0	0	0.09932	0	0.007618	0.003542	0	0	0.0089605	0.01036	0	0.009573	0	0	0	0	0	0	0	0	0	0.1535	0.04044	0.05544	0	0.021875	0	0.1063	0.1087	0	0	0.005754	0	0	0	0	0	0	0	0	0	0	0	0.0087935	0.5579	0	0	0	0	0.309748
ENSG00000107959.11	PITRM1	38.095	30.95	49.235	58.82	50.28	57.35	44.46	16.27	21.86	17.52	43.395	44.67	33.24	32.34	17.05	18.14	18.48	14.595	22.15	19.215	35.84	32.83	46.55	44.8	53.47	40.05	26.395	44.465	30.28	46.335	42.43	24.2	22.63	18.83	15.82	40.65	34.63	36.26	46.535	59.99	15.42	41.93	43.65	30.21	33.19	28.37	28.6	25.565	53.16	51.17	51.55	39.26	7.245	0.309746
ENSG00000239254.1	RP11-365F18.3	0.094155	0.07543	0.068465	0.1267	0.1081	0.1072	0.112	0.016625	0.03006	0.038535	0.11665	0.2469	0.07482	0.05202	0.02534	0.05816	0.06367	0.02561	0.02034	0	0.10945	0.078865	0.1976	0.16135	0.2424	0.08507	0.042675	0.09296	0.05111	0.087035	0.1819	0.05253	0.01186	0.05653	0	0.1146	0.101	0.02705	0.3267	0.328	0.038365	0.3526	0.11855	0.1258	0.1025	0.04528	0.04958	0.045055	0.1923	0.2532	0.2461	0.167	0	0.309728
ENSG00000111348.4	ARHGDIB	188	167.4	56.07	199.6	181.6	83.99	119.5	16.52	13.12	18	7.009	5.772	13.86	16.44	20.62	21.42	15.43	17.035	55.7	31.99	160.6	742.55	35.33	60.605	100.9	42.61	51.685	59.18	51.29	62.465	118.7	54.57	34.01	62.22	22.91	262.3	100.8	19.825	82.47	27.38	12.17	35.79	75.75	61.53	78.85	116.6	693.95	39.565	15.73	142.6	102.1	80.85	1402	0.30972
ENSG00000105722.5	ERF	47.615	51.63	33.24	56.45	51.15	60.18	49.21	17.395	14.95	24.215	15.44	19.01	23.585	18.9	19.59	17.84	22.49	20.125	31.36	18.145	54.35	35.745	50.33	59.635	74.36	52.15	36.05	47.665	29.24	43.06	98.79	26.45	15.79	33.71	24.4	59.92	31.05	5.788	85.28	73.27	14.915	58.17	50.215	42.85	44.73	45.63	47.065	27.305	67.06	64.655	86.44	49.78	45.18	0.309709
ENSG00000167112.7	TRUB2	19.025	17.83	35.045	16.53	17.67	15.51	24.26	20.04	24.21	20.79	31.44	28.46	30.15	35.58	22.22	28.35	23.48	20.775	26.94	26.35	21.47	31.915	37.34	22.705	25.52	16.67	17.715	16.055	26.74	16.045	23.54	14.82	18.05	19.29	20.88	16.45	20.04	14.445	21.71	19.89	9.425	35.44	21.06	22.29	23.28	16.7	18.715	17.595	21.35	24.2	20.63	21.15	3.902	0.3097
ENSG00000182087.8	TMEM259	210.15	179.5	153.85	189.7	198.1	176.3	217.8	62.26	70.09	74.095	238.3	276.2	101.85	89.23	71.28	93.63	83.88	70.895	112.9	80.945	217.9	132.75	135	236.05	284.4	199.4	179.85	180.3	162.6	168.2	260.2	110.2	71.26	142	118.1	261.7	166.9	77.48	290.7	239.9	86.22	305.5	271.7	207.6	198	215.4	372.25	155.4	228.3	312.95	256.8	231.7	124.6	0.309695
ENSG00000183718.4	TRIM52	12.125	9.566	8.694	14.53	14.25	15.82	15.57	4.4735	5.425	6.669	31.615	30.47	7.81	8.172	5.165	7.278	7.849	4.7915	7.469	5.3925	11.94	13.26	10.53	16.61	19.95	13.65	10.755	13.75	6.596	13.04	14.32	6.124	4.14	7.424	4.591	15.77	14.3	3.7515	21.335	24.12	7.2255	22.35	18.42	7.385	7.906	12.87	17.015	9.197	16.68	26.085	18.88	15.58	3.543	0.309675
ENSG00000232034.1	AC092168.2	0	0.04642	0.0546	0.1199	0.05714	0	0.1928	0.03054	0.04402	0.055505	0.0141	0.07681	0.043925	0.05196	0	0.03487	0.06544	0.050115	0	0	0.07198	0	0	0.13709	0.1397	0.0807	0.10195	0.069415	0.2978	0.08519	0.07404	0.09744	0.04229	0.04897	0.04348	0.06999	0.1737	0	0.050485	0	0.0833	0.1596	0.2031	0.2836	0.2609	0.1128	0	0.1127	0.5794	0.1041	0.17	0.1688	0	0.309665
ENSG00000183337.12	BCOR	11.735	9.956	11.885	20.21	15.8	31.59	18.71	2.9225	2.816	3.3855	8.003	8.773	4.668	4.036	3.159	3.601	3.27	2.8665	7.34	3.323	12.5	14.2	11.82	19.66	27.48	17.02	10.105	12.86	12.81	12.13	17.45	7.67	4.827	7.426	4.702	16.08	12.53	10.49	20.46	22.95	5.6335	14.66	14.8	14.35	15.84	11	11.57	10.05	12.68	20.48	18.53	13.78	1.75	0.309628
ENSG00000239462.1	CTD-2021J15.1	0	0	0	0	0	0.1198	0	0	0	0	0.060425	0	0.068785	0	0	0	0	0	0	0	0	0	0.2095	0	0	0	0	0	0	0	0	0	0	0	0	0	0	0	0.1159	0.1284	0	0.09984	0	0	0	0	0	0	0.153	0	0	0	0	0.309616
ENSG00000104524.9	PYCRL	6.1175	6.202	9.9635	6.946	7.413	5.218	6.586	9.6575	14.09	8.19	8.039	8.215	15.13	14.14	10.18	9.154	9.898	6.6425	5.868	6.8485	7.822	12.7	12.43	8.3865	9.333	4.61	5.099	5.4265	7.758	4.825	10.74	2.52	1.675	8.901	8.626	6.27	7.184	1.5665	10.6	9.208	5.5385	16.43	13.635	5.382	5.447	5.348	9.135	6.1835	14.02	16.225	9.341	6.06	1.379	0.309602
ENSG00000235586.1	AC011247.3	0.14025	0.3272	0.21935	0.572	0.4261	0.2376	0.4208	0.041985	0.1251	0.1069	0.3162	0.353	0.14265	0.1929	0.1352	0.1248	0.2025	0.1158	0.1314	0.1073	0.15345	0.22315	0.2112	0.82095	0.3033	0.4515	0.2667	0.7485	0.1959	0.8136	0.735	0.2095	0.1042	0.2411	0	0.6051	0.1574	0	0.25165	0.5727	0.11435	0.4267	0.91395	0.1345	0	0.3979	0.56655	0.2557	1.41	0.6206	1.003	0.4647	0.5577	0.309602
ENSG00000261071.1	RP1-223E5.4	1.866	1.365	3.5835	1.382	1.512	0.8038	1.468	1.145	1.523	1.4135	1.8415	1.689	1.386	1.537	0.9628	2.513	2.636	0.9568	0.9543	0.85345	2.0715	1.149	2.409	1.653	1.212	0.9446	1.266	0.86945	3.875	0.8542	1.179	0.8654	0.301	1.465	1.283	1.578	2.235	0.68415	1.453	0.9399	1.807	6.759	3.2305	2.451	2.917	1.24	1.751	1.4075	7.416	3.893	1.041	2.225	0.2892	0.309556
ENSG00000254866.2	DEFB109P3	0.3437	0	0	0	0	0	0	0	0	0	0	0	0	0	0	0	0	0	0	0	0.39075	0	0	0.50125	0	0	0	0	0	0	0.5886	0	0	0	0	0	0	0	0.74	0.6541	0	0.7166	0.42425	0.3152	0	0	0	0	0.9406	0.3972	0.6067	0.3161	0	0.30955
ENSG00000145908.8	ZNF300	5.9485	4.869	1.196	7.058	6.473	6.143	7.58	1.808	1.106	1.537	8.6855	8.75	1.17	1.067	2.061	2.296	1.954	1.5475	4.466	2.1	6.8055	0.74995	8.792	8.679	10.41	5.996	3.8275	5.129	6.403	4.839	7.844	2.354	0.967	3.65	0.6974	4.361	4.121	0.5617	12.67	19.25	3.4535	4.119	9.3475	4.808	4.056	5.675	5.9405	5.1315	11.93	13.905	13.42	8.32	0.2965	0.30954
ENSG00000203778.3	FAM229B	7.245	8.362	9.0275	10.62	12.1	9.933	11.7	23.28	19.44	20.54	16.34	15.13	18.53	21.79	22.55	27.7	25.95	18.5	56.85	34.51	8.2565	0.86585	10.42	11.3125	12.79	10.76	3.2605	11.82	2.088	9.6255	16	14.09	11.34	7.435	3.356	7.188	4.026	2.476	19.86	15.85	1.631	33.99	9.4885	3.081	3.284	2.3	2.4195	5.489	230.1	13.49	17.85	5.952	0.1726	0.309455
ENSG00000207500.1	SNORD102	0.4539	0.5408	0	0	0	0	0.6972	0	0	0	0	0	0	0	0	0	0	0	0	0	0.55935	0.40355	0	0.37835	0.9815	0	0	0	0	0	0	0	0	0	0	0.635	0	0	0.6399	0.9034	0	0.5071	0.51375	0.7382	0.6532	0	0.529	0	0	0.60805	0.6969	0.7099	0	0.309391
ENSG00000107854.5	TNKS2	32.82	25.91	21.785	38.43	32.44	40.41	40.37	12.785	13.25	14.98	48.765	35.86	11.87	17.6	13.33	15.89	16.89	11.585	21.83	13.26	32.085	23.58	34.72	42.1	42.55	26.05	19.135	27.73	35.99	26.64	37.58	10.35	6.048	10.94	10.23	34.58	34.41	27.6	40.555	48.35	13.335	30.7	28.15	40.09	42.22	25.24	34.615	20	17.55	43.5	40.88	37.4	11.04	0.309387
ENSG00000271643.1	RP11-10C24.3	1.6445	1.557	1.4145	2.302	2.082	2.077	1.591	0.3565	0.4723	0.30675	0.9772	0.6843	0.42185	0.5084	0.3122	0.4802	0.2898	0.2538	0.4826	0.3813	2.281	1.0115	3.312	1.5075	2.196	0.7583	1.854	1.4525	4.522	1.5555	1.521	0.7855	0.7045	2.145	0.7689	2.29	4.388	0.7403	2.1725	1.017	1.1535	1.996	2.348	1.7	1.864	1.888	0.9849	1.966	2.894	3.77	2.004	2.669	0.2051	0.30935
ENSG00000232876.1	CTA-212D2.2	0.1504	0.12	0.09848	0.2277	0.2397	0.2105	0.2092	0.3663	0.6593	0.4627	0.4186	0.4189	0.64845	0.8283	0.3888	0.6641	0.492	0.3531	0.9355	0.5599	0.2008	0.6119	0.0472	0.1261	0.06342	0.2194	0.098695	0.1661	0	0.1668	0.324	0.2072	0.1574	0.1368	0.05201	0.06352	0.09067	0.2164	0.3442	0.1881	0	0.3535	0.11345	0.05094	0.08893	0.09449	0.1375	0.05046	2.086	0.23735	0.1746	0.09043	0	0.309295
ENSG00000256274.1	TAS2R64P	0.12305	0.137	0.08195	0.1336	0.1309	0.1495	0.2938	0.041995	0.02928	0.041825	0.74715	0.8917	0.046875	0.03584	0.04095	0.05025	0.04293	0.040665	0.1054	0.037635	0.13495	0.22255	0.1201	0.46305	0.2647	0.1579	0.1286	0.1734	0.06554	0.1359	0.512	0.05977	0.03854	0.0465	0.04034	0.1591	0.09901	0.054615	0.30095	0.4817	0.0687	0.3502	0.2019	0.1188	0.1019	0.1815	0.1739	0.090805	0.3378	0.2303	0.2905	0.1987	0.01075	0.309288
ENSG00000100097.7	LGALS1	1649.5	1385	538.15	2192	1648	1375	564.1	141.5	220.7	146.4	94.315	106.8	225.35	277.2	131.5	240.8	128.6	140.45	802.4	286.6	1138	1130	5352	1797.5	1457	1320	405.8	1010	135.4	879.25	1125	468.6	370.6	209.8	87.34	836.2	260	375.35	1824	1411	47.305	198	727.5	343.1	351.2	200.4	359.2	166.65	277.7	282.55	2298	1169	371	0.309284
ENSG00000236467.3	RP11-443A13.5	0.060925	0.02462	0.01756	0.361	0.1502	0.302	0.1574	0.030055	0.03859	0.039655	0.0109	0.02797	0.05285	0.04244	0.02667	0.02595	0.03746	0.021665	0.04313	0.017585	0.083935	0	0.0138	0.277	0.3487	0.4065	0.11635	0.29715	0.03435	0.2631	0.1863	0.01033	0	0	0.02948	0.05027	0.1521	0.1051	0.076725	0.09866	0.012805	0.1374	0.19435	0.03021	0.04344	0.03934	0.041055	0.028575	1.335	0.01585	1.006	0.2115	0	0.309269
ENSG00000231595.1	AC005224.2	0.54765	0.6913	0.54205	0.4848	0.6223	0.5285	1.166	0.45845	0.6979	0.77245	3.3145	2.892	0.8873	1.01	0.5866	0.8057	0.9671	0.5865	0.561	0.4786	0.7312	0.92315	0.8173	1.2095	0.9809	1.085	1.302	0.89815	1.047	0.9214	0.7253	0.6812	0.5788	0.5423	0.8826	0.5853	0.6887	0.67295	0.749	1.225	0.4401	1.176	1.4955	0.6434	0.6487	1.637	1.2055	0.70105	2.456	1.268	1.027	1.183	0.1561	0.309239
ENSG00000198520.6	C1orf228	1.804	1.38	2.655	0.8286	1.145	0.4765	1.1	3.3525	3.266	4.984	4.015	4.384	4.1495	3.442	3.138	3.721	5.443	4.0295	2.959	2.173	1.8685	1.9595	0.699	1.418	1.354	1.561	1.194	1.389	0.5179	1.2845	3.879	0.4006	0.1721	1.479	6.032	5.54	1.14	0.10895	3.5495	7.731	0.4708	8.909	3.526	0.9863	0.9442	2.74	8.7375	0.9024	27.82	2.0315	3.113	1.269	9.005	0.30922
ENSG00000180658.2	OR2A4	0	0	0	0	0	0	0	0	0	0	0	0	0	0	0	0	0	0	0	0	0	0	0	0.02178	0.1087	0	0	0	0	0	0.0538	0	0	0	0	0	0.08226	0	0	0	0	0	0	0	0	0	0	0	0.1351	0	0	0	0	0.309202
ENSG00000205659.6	LIN52	10.585	9.043	5.7705	11.83	11.45	15.72	10.72	7.0935	10.77	8.426	26.76	19.29	8.5245	12.78	7.092	12.96	9.195	6.3875	8.151	9.0355	9.822	15.225	8.943	9.193	9.764	7.95	4.874	8.716	4.691	8.9155	12.08	4.03	3.036	6.795	3.835	8.547	5.429	3.7045	12.6	12.12	2.2575	11.5	8.028	6.311	6.846	7.544	7.0265	5.3035	11.78	8.5125	12.61	7.76	1.187	0.309196
ENSG00000131446.11	MGAT1	117.2	104.2	46.57	94.34	90.23	69.87	88.11	16.2	17.71	17.135	32.285	36.18	24.385	22.37	17.28	19.75	17.3	15.915	30.04	21.57	96.87	64.625	133.5	83.505	85.9	58.61	51.47	74.91	70.15	72.98	99.8	37.23	26.16	36.59	52.25	121.2	68.45	23.7	87.925	84.33	40.725	63.06	78.82	56.88	63.68	65.71	129.55	52.55	46.7	114	84.43	73.1	118.2	0.309182
ENSG00000229550.1	AC012445.1	0	0	0	0	0	0	0	0	0	0	0	0	0	0	0	0	0	0	0	0	0	0	0	0	0	0	0	0	0	0	0	0	0	0	0	0	0	0	0	0	0	0	0.13155	0	0	0	0	0	0.184	0	0	0	0	0.309157
ENSG00000270723.1	RP11-401N16.1	0.1424	0.1305	0	0.1954	0.1744	0	0.454	0.23045	0.1747	0.1922	0.5705	0.8071	0.1599	0.1609	0.2427	0.1961	0.1526	0.1966	0.436	0.3832	0.16055	0.33455	0.133	0.2329	0.473	0	0.1288	0	0.1593	0	0.201	0	0	0	0	0.1979	0.2452	0	0.46215	0.4749	0.15465	0.2319	0.1954	0.186	0.1743	0.1701	0.15155	0.11165	0.2499	0.2012	0.3277	0.3912	0	0.30915
ENSG00000240449.1	RP4-584D14.5	0.22425	0.2717	0.4887	0.1325	0.1979	0.1316	0.4158	0.605	0.6001	1.801	0.87215	0.8764	0.85955	0.7613	0.5363	0.6688	3.455	1.341	0.3031	0.383	0.34705	0.9242	0.2266	0.4978	0.4426	0.4497	1.906	0.3164	0.4391	0.3392	1.331	0.126	0.09167	0.3216	0.2816	0.3215	0.3121	0.52225	0.53325	1.882	0.2079	1.257	0.6256	0.8499	0.8223	0.5726	0.66945	0.2763	4.931	0.54465	0.8891	0.4144	0.1328	0.309046
ENSG00000067560.6	RHOA	690.3	543.7	396.15	813.2	791.9	982.1	485.8	164.15	155.1	156.9	181.1	174.4	159.6	172.5	156.1	181.1	152.6	140.5	395.5	214.05	551.65	624.7	695.8	563.15	559.8	451.1	356.6	529.7	396.1	528.8	464.5	199	135.7	223.4	102.8	671.7	327.1	196.75	737.35	521.3	118.8	268.7	332	369.3	413.7	337.2	459.65	280.1	207.6	509.25	565.9	456.2	594.9	0.309021
ENSG00000235361.1	AC016292.1	0	0	0	0	0	0	0	0.1056	0.1485	0.13025	0	0	0.19165	0.1595	0	0	0.2549	0.09515	0	0	0	0	0	0.11415	0	0	0	0	0	0	0	0	0	0	0	0	0	0	0	0	0	0	0	0	0	0	0	0	1.095	0	0	0	0	0.308999
ENSG00000224426.1	SLC31A1P1	0	0.06371	0.05132	0	0	0	0	0	0	0	0	0	0	0	0	0	0	0	0	0	0	0.11025	0	0.08981	0.1052	0	0	0	0	0	0.09041	0	0	0.3097	0.1061	0.4153	0.1201	0	0.1054	0	0	0.08856	0.1034	0.1137	0.08755	0	0.34445	0	0.2828	0.056885	0	0.2925	0.1252	0.30895
ENSG00000226134.1	RP11-120E13.1	0	0	0	0.08598	0.1575	0.04768	0	0	0.03494	0	0	0	0.06282	0.06028	0	0	0	0	0	0	0	0	0	0	0	0	0	0	0	0	0	0	0	0	0	0.2793	0	0	0	0	0	0	0	0	0	0	0.06971	0	0.5242	0	0	0	0	0.308918
ENSG00000165275.5	TRMT10B	12.92	10.72	11.395	15.81	14.38	17.03	19.5	7.258	6.552	8.1155	21.885	19.36	7.7225	7.755	7.516	9.188	8.529	7.0075	12.68	8.6185	14.445	15	12.45	18.41	24.27	18.8	11.67	16.565	9.357	16.055	19.42	5.349	3.14	7.414	5.449	12.95	11.87	3.988	23.615	25.53	6.4645	16.4	20.15	12.13	12.19	12.83	16.97	10.28	9.593	21.505	22.9	17.92	3.978	0.308846
ENSG00000152795.13	HNRNPDL	159.05	156.6	91.13	207.8	191.1	205.3	174.3	77.42	81.05	85.61	259.5	215.7	93.59	113.6	78.69	88.66	95.56	68.705	143.1	86.185	187.3	176	131.5	259.85	258.1	199.7	115.6	177.75	116.5	167.65	246.4	74.72	47.31	89.99	46.29	199.4	126.2	105.7	261.25	318.4	72.775	165.8	170	153.4	141.7	141.6	170.1	113.55	100.2	206.75	282.7	198.7	32.92	0.308708
ENSG00000228172.1	RP1-317E23.3	0	0	0	0	0	0	0	0	0	0	0	0	0	0	0	0	0	0	0	0	0	0	0	0	2.741	0	0	0	0	0	2.33	0	0	0	0	0	0	0	0	0	0	0	0	0	0	0	0	0	3.553	0	0	0	0	0.308688
ENSG00000176022.3	B3GALT6	14.775	14.95	13.025	15.15	16.76	12.74	15.18	11.42	14.27	9.8315	13.79	13.19	16.135	18.15	12.38	14.58	11.68	9.2015	11.19	8.5065	16.025	11.865	31.99	19.445	21.51	12.52	9.5035	11.78	10.83	11.615	23.09	7.883	6.394	9.629	9.184	15.65	10.71	7.0075	18.45	15.81	8.681	18.89	16.69	15.8	15.27	10.36	20.425	10.755	13.48	18.43	22.49	13.52	4.756	0.308627
ENSG00000268000.1	hsa-mir-150	0.046335	0	0	0	0	0	0	0	0	0	0	0	0	0	0	0	0	0	0	0	0	0.06162	0	0.03483	0.0668	0	0	0	0	0	0.08531	0	0	0	0	0.04634	0	0	0	0	0	0	0	0	0	0.1308	0.3212	0	0.08429	0	0.0521	0	0.1377	0.308618
ENSG00000253330.1	RP11-697N18.3	0.71515	1.675	0.689	0.6743	0.8644	0.6181	1.403	0.10535	0.1223	0.1597	0.2474	0.3037	0.16165	0.1642	0.1276	0.2062	0.1636	0.1031	0.2372	0.1661	0.79095	0.63355	2.867	0.83475	1.259	0.5646	0.7902	0.4585	0.9947	0.4717	3.92	0.7203	0.2487	0.9602	0.6624	1.651	0.961	0.18355	1.2505	3.756	0.29765	0.7302	1.0975	0.7655	0.7238	0.9406	1.535	0.77985	1.619	0.8347	0.9263	0.874	0.3387	0.308611
ENSG00000251459.1	RP11-319E12.2	0	0	0	0	0	0	0	0	0	0	0	0	0	0	0	0	0	0	0.2088	0	0	0	0	0	0	0	0	0	0	0.049045	0	0	0.305	0	0	0	0	0	0	0	0	0	0	0	0	0	0	0	0.7114	0	0	0	0	0.3086
ENSG00000229601.1	AL590762.10	0.9094	0.3106	0.1206	0.6313	0.3764	0.6839	0.4973	0	0	0	0.2127	0.4501	0.069955	0	0	0	0	0	0	0	0.84065	0.3445	0	0.99685	0.396	0.4116	0.20545	0.43655	0.1891	0.3764	0.2098	0.2296	0.0616	0.07668	0.1071	0.5456	0.3835	0.2827	1.3235	1.028	0.1556	0.3517	0.4026	1.115	1.203	0.3401	0.19185	0.17915	0.7359	0.6922	0.9213	0.8011	0	0.308578
ENSG00000204290.6	BTNL2	0.03931	0.05931	0.058595	0.02427	0.03716	0	0.06627	0.124	0.1721	0.12175	0.1047	0.1198	0.193	0.1652	0.1477	0.2605	0.2057	0.07258	0.1473	0.1208	0.06629	0.16155	0.0225	0.2263	0.2759	0.0684	0.054765	0.055415	0.03819	0.04111	0.1132	0.03484	0	0.04973	0	0.07876	0.0472	0	0.3395	0.7999	0	0.1422	0.25935	0.05758	0.05079	0.3953	0.32465	0.03177	0.4704	0.068955	0.288	0.2089	0.01508	0.30856
ENSG00000132912.8	DCTN4	27.43	25.59	31.735	28.36	27.96	31.85	32.83	19.625	21.26	20.405	43.47	35.86	20.945	29.12	19.97	26.78	22.74	16.23	38.49	24.59	27.435	25.12	39.45	31.555	34.2	25.68	17.47	25.625	22.35	24.93	28.5	13.45	10.6	10.56	9.85	28.86	20.19	27.89	28.57	40.87	14.32	32.59	29.17	24.49	24.88	17.39	19.425	19.78	29.82	28.31	33.37	27.16	10.91	0.308558
ENSG00000229645.4	LINC00341	65.945	37.69	9.2345	17.7	26.48	15.23	8.95	3.9215	2.052	4.1505	3.926	5.399	2.801	2.167	4.179	4.758	3.213	3.9055	9.393	5.7735	39.525	28.495	16.97	8.2085	11.56	8.168	7.9745	12.65	4.685	10.845	23.87	6.801	4.399	2.089	4.305	15.46	8.344	2.402	55.655	12.01	1.4115	8.064	5.128	9.97	11.3	12.69	26.025	4.707	11.63	11.015	12.6	10.89	8.225	0.308544
ENSG00000216687.2	RP11-278J20.2	0	0	0	0	0	0	0	0.04069	0.02062	0.024835	0	0	0.04034	0.02725	0.03339	0.04197	0.01292	0.00705	0.07825	0.02792	0	0	0	0	0	0	0	0	0	0	0.07245	0	0	0	0	0.03122	0	0	0.46585	0.1464	0	0	0	0	0	0	0.080845	0	0.4494	0	0.05555	0	0	0.308515
ENSG00000235659.1	RP11-374M1.5	0	0	0	0	0	0	0	0	0	0	0	0	0	0	0	0	0	0	0	0	0	0	0	0	0	0.1468	0	0	0	0	0	0	0	0	0	0	0	0	0	0	0	0	0	0	0	0	0	0	0.2208	0	0	0	0	0.308504
ENSG00000214917.3	RP11-53I6.1	0.085325	0	0	0	0	0	0	0	0	0	0	0	0	0	0	0	0	0	0.1081	0	0.087205	0.07872	0	0	0	0	0	0	0	0	0	0	0	0	0	0	0	0	0.13555	0	0	0	0	0	0.09599	0	0	0	0	0	0	0	0	0.30849
ENSG00000149823.3	VPS51	71.7	53.53	49.805	83.53	72.18	91.51	90.92	29.245	39.68	32.355	102.5	95.59	50.86	50.47	27.53	29.51	49.21	26.29	33.24	25.73	68.965	74.19	49.95	93.425	98.4	71.17	68.855	72.195	49.44	65.11	77.12	29.56	27.41	35.58	23.9	59.62	61	46.6	63.85	154.2	69.955	53.92	74.995	88.6	98.6	66.68	69.585	71.16	56.11	82.105	101.3	64.69	35.69	0.308479
ENSG00000105607.8	GCDH	15.69	15.38	17.835	16.8	16.47	18.72	22.88	9.432	10.02	11.62	14.395	15.68	10.975	10.99	8.168	9.254	11.97	10.575	10.67	10.61	19.995	29.075	17.34	17.245	20.17	14.39	13.775	19.495	14.39	18.105	26.97	10.21	13.39	12.65	35.71	14.42	14.68	13.215	23.145	24.55	8.055	15.58	20.535	11.49	10.81	14.93	18.31	17.15	7.86	20.625	21.05	13.98	7.006	0.308472
ENSG00000169570.5	DTWD2	1.9795	1.711	3.0655	2.44	2.58	3.306	2.771	1.352	1.581	1.654	5.5745	5.298	1.917	2.3	1.525	1.68	1.902	1.278	2.846	1.4195	2.328	4.0865	1.413	2.171	3.461	1.278	2.028	1.9215	3.014	1.9925	2.087	3.528	3.34	2.301	1.964	1.861	3.032	4.5695	2.2755	1.602	1.649	1.574	2.3495	2.114	2.301	1.804	1.815	1.388	3.507	4.166	2.533	2.451	0.285	0.308467
ENSG00000109670.9	FBXW7	10.79	9.268	5.157	7.823	9.571	9.199	8.47	19.86	32	6.507	48.54	40.5	42.64	57.3	14.6	9.303	7.69	6.028	7.517	5.7575	11.715	44.375	9.465	9.9285	11.14	8.363	7.513	8.363	11.55	8.4455	11.25	7.218	8.559	3.39	4.388	12.74	11.09	10.435	16.61	9.733	5.0025	9.823	9.3555	44.95	43.91	8.962	16.53	8.421	17.55	10.455	10.87	12.4	4.115	0.30846
ENSG00000266667.1	RP11-849N15.4	0	0	0.06182	0.1134	0.06634	0.08515	0	0	0	0.041445	0.4266	0.4445	0.054695	0	0	0.06309	0.04533	0	0.05145	0	0.05967	0	0	0.136605	0.1862	0	0.058665	0.05631	0	0	0.234	0	0	0	0	0	0.08066	0	0.1073	0.2151	0	0.2555	0.079085	0.0545	0	0.06633	0.069395	0	0.5791	0.16935	0.1809	0.0927	0	0.308384
ENSG00000155287.6	SLC25A28	71.76	66.85	57.09	75.48	75.84	81.33	104.5	39.22	44.17	48.325	85.03	86.08	52.625	51.38	38.05	51.47	53.94	43.59	50.95	56.505	71.085	43.93	33.47	73.53	106.4	97.06	55.88	85.3	62.37	83.15	82.07	35.26	25.32	36.21	36.18	93.26	61.77	49.48	112.95	90.42	32.515	71.26	92.81	70.16	65.16	62.37	92.04	50.63	147.7	73.275	88.35	90.69	50.76	0.308342
ENSG00000237631.2	RP11-72B4.2	0	0	0	0	0	0	0	0	0	0	0	0.09828	0	0	0	0	0	0	0	0	0	0	0	0	0	0	0	0	0	0	0	0	0	0	0	0	0	0	0	0	0	0.05196	0.07933	0	0	0	0	0	0.173	0	0	0	0	0.308327
ENSG00000108932.7	SLC16A6	1.468	1.669	2.4175	0.4806	0.6692	0.2665	1.008	1.4055	2.035	3.282	4.0585	3.745	2.766	4.01	1.861	2.814	2.732	3.2465	1.918	2.8405	2.0995	6.9995	0.1239	2.64935	1.12	0.2838	0.4148	0.2582	12.81	0.2885	1.537	0.5022	0.1566	0.3729	0.2874	5.236	1.056	1.739	0.84265	0.9801	0.0843	2.609	0.44755	4.193	3.281	0.8872	7.6935	0.45525	1.269	1.595	0.4504	3.97	9.82	0.308326
ENSG00000261222.2	CTD-2006K23.1	0.10575	0.1407	0.03804	0.1013	0.1027	0.06267	0.03111	0	0.01325	0	0.62115	0.5283	0.01986	0.01987	0	0.01124	0	0	0.02068	0.0062135	0.057005	0	0	0.1265	0.1347	0.05062	0.05139	0.026295	0.0648	0.024715	0.06668	0.04004	0.01432	0.03232	0.03474	0.9458	0.04334	0.0069895	0.13035	0.02659	0.0070695	0.05183	0.084145	0.07944	0.08768	0.08129	1.535	0.028615	2.724	0.06078	0.06489	0.1504	2.148	0.308311
ENSG00000148690.10	FRA10AC1	9.6945	8.447	5.84	11.07	10.57	10.98	10.88	8.7175	8.538	9.068	13.165	11.3	8.6715	10.85	8.268	9.025	11.05	8.546	13.39	10.095	10.075	10.275	10.19	14.16	13.9	10.46	6.521	10.805	5.561	10.45	14.46	5.964	3.806	4.104	3.612	8.739	6.875	4.372	16.085	18.55	4.725	12.35	10.785	7.393	7.208	7.269	8.2515	6.307	13.32	11.645	15.07	11.13	0.9323	0.308298
ENSG00000226086.5	EIF3LP3	0.1588	0.1407	0.1446	0.1492	0.1437	0.2421	0.1363	0.1136	0.09154	0.11905	0.79105	0.5945	0.1104	0.1467	0.08515	0.1071	0.1363	0.0722	0.1142	0.1043	0.1979	0.2219	0.1426	0.36095	0.2579	0.1747	0.141	0.1653	0.1049	0.14775	0.3063	0.06722	0.0532	0.1606	0.03524	0.1742	0.2166	0.11995	0.1442	0.3967	0.14915	0.3259	0.22395	0.2046	0.252	0.1264	0.1821	0.14235	0.3759	0.23255	0.257	0.1616	0.109	0.308285
ENSG00000226648.1	RP1-1J6.2	2.087	1.523	0.5002	1.96	1.558	1.4	1.266	1.72	1.875	1.4655	3.3435	3.69	1.935	1.582	1.453	1.141	1.706	1.4485	1.251	1.1	1.9545	0.57975	0.4868	1.7775	2.822	1.062	0.5387	1.2845	0.3522	1.087	2.153	0.6996	0.4848	0.7052	0.1378	1.126	0.5755	0.4311	2.9015	3.155	0.17455	1.872	1.9045	0.9047	0.9594	0.9575	1.5115	0.49605	7.433	3.802	2.743	1.528	0.1968	0.308284
ENSG00000232719.1	RP11-13J8.1	0.1054	0.06139	0	0	0.04256	0	0.2519	0	0	0	0	0	0	0	0	0	0	0	0.04736	0	0.11855	0.125	0	0.03259	0.1449	0.05881	0.04338	0.06572	0.04729	0.049825	0.129	0	0	0.02938	0	0.1827	0.1075	0	0.37015	0.1516	0.03261	0.0611	0.08846	0.05572	0.09035	0.0983	0.247	0.0613	0.05933	0.21715	0.1504	0.07035	0.1715	0.308259
ENSG00000227123.1	RPL12P44	0.158	0.07142	0.0934	0.07356	0.06527	0	0.1377	0	0	0	0.1266	0.2178	0	0	0	0	0	0	0	0	0.1325	0.098295	0	0.26885	0	0	0.093645	0	0.1525	0	0.06682	0.04775	0	0	0	0.2142	0.1517	0	0.2308	0.1172	0	0.06325	0.13635	0.6239	0.7188	0.08571	0.08029	0.07463	0.288	0.14345	0.1074	0.2646	0.2034	0.308237
ENSG00000214243.3	AC004980.10	0.3956	0.6025	0.5665	0.5698	0.5795	0.354	1.165	0.1898	0.2562	0.26625	1.541	1.751	0.43485	0.3614	0.1983	0.3227	0.326	0.17325	0.2785	0.23165	0.5069	0.3232	1.291	0.80655	0.728	0.5155	0.6335	0.4055	1.561	0.3472	0.8456	0.2321	0.1049	0.4193	0.1722	0.709	0.6309	0.1338	0.5905	0.9938	0.2032	1.276	2.0195	1.08	1.182	0.6061	0.6987	0.5095	1.095	1.187	0.769	2.139	0	0.308228
ENSG00000205755.6	CRLF2	0.17475	0.1292	0	0.04034	0.0563	0	0.3133	0	0	0	0	0	0	0	0.01908	0.02426	0	0	0	0	0.08948	0.25725	0	0.51985	0.05032	0.07506	0.1338	0.2552	0.1491	0.27955	0.1593	0	0	0	0	0.438	0.1331	0	0.18745	0	0	0	0.14245	0.1553	0.149	0.2852	0.09436	0.16855	0.02969	0.05186	0.1351	0.1315	0.03932	0.308219
ENSG00000174851.10	YIF1A	65.03	59.68	57.485	97.02	81.28	66.67	57.71	21.945	20.05	22.52	33.365	36	23.39	21.54	19.44	23.72	23.13	20.955	45.7	26.52	64.56	55.105	136	69.965	72.75	60.03	57.52	62.75	54.44	63.2	86.12	37.28	24.59	46.03	76.86	69.46	57.68	50.61	89.76	68.93	46.105	112.1	71.595	52.04	55.98	56.75	50.12	54.805	66.01	86.305	81.45	57.79	12.65	0.308215
ENSG00000197362.9	ZNF786	3.3895	2.829	2.946	4.909	4.455	3.907	6.592	2.0925	3.318	2.8405	10.58	9.493	5.1285	5.393	2.081	3.298	3.977	2.4595	2.036	1.857	4.4	4.949	4.163	6.842	7.834	5.002	3.9365	4.15	5.038	4.121	7.075	1.407	1.119	2.076	1.964	3.334	4.413	1.382	6.689	6.422	1.649	6.807	6.829	7.373	7.49	4.014	6.44	2.6705	3.348	5.9455	7.125	6.142	1.709	0.308195
ENSG00000044446.7	PHKA2	12.335	11.75	14.11	12.82	9.718	10.81	14.52	3.3395	3.328	4.917	16.095	16.87	4.802	4.249	3.769	4.624	5.223	3.8755	8.216	4.417	14.465	12.22	10.29	14.655	20.15	9.119	9.6695	10.65	9.097	9.9665	16.29	8.846	8.198	7.636	25.23	13.33	12.97	5.012	15.41	32.65	10.385	26.63	23.34	12.55	10.57	15.16	17.25	10.785	23.12	23.85	25.14	16.42	14.95	0.30815
ENSG00000186190.7	BPIFB3	0	0	0	0	0	0	0	0	0	0	0	0	0	0	0	0	0	0	0	0	0	0	0	0	0	0	0	0	0	0	0	0	0	0	0	0	0	0	0	0	0	1.142	0	0	0	0	0	0	1.623	0	0	0	0	0.308114
ENSG00000267076.1	CCDC58P3	0	0	0	0	0	0	0	0	0	0	0	0	0	0	0	0	0	0	0	0	0	0.090505	0	0	0	0	0	0	0	0	0	0	0	0	0	0	0	0	0	0	0.4366	0	0	0	0	0	0	0	0.3724	0	0	0	0	0.308085
ENSG00000249923.1	XXbac-B444P24.8	0.2865	0.2266	0.07856	0.03357	0.06531	0.02131	0.176	0.023305	0.02113	0.02743	1.3505	1.314	0.06934	0.05351	0.02009	0.1545	0.02624	0	0.0907	0.06207	0.13165	0	0	0.2451	0.4601	0.09754	0.078955	0.1372	0.04929	0.1372	0.2761	0.0477	0.02833	0.1342	0.06467	0.2282	0.02341	0.023765	0.16495	0.1086	0.014545	0.827	0.43915	0.09985	0.1067	0.08679	1.2035	0.06032	1.558	0.11815	0.4003	0.1404	0	0.308071
ENSG00000252355.1	RN7SKP287	1.781	1.03	0.3757	1.201	1.02	1.475	1.232	0.1192	0.1252	0.28425	0.9593	1.115	0.36085	0.2949	0.2367	0.3309	0.2744	0.1565	0.7902	0.2902	1.7335	0.7585	0.5827	2.443	2.914	1.044	0.6747	0.81695	0.7229	0.6487	0.8584	0.8042	0.2364	0.3804	0.4638	1.713	1.118	0.80215	2.929	1.981	0.50625	1.314	1.1395	2.236	2.208	0.9146	0.8009	0.65905	1.497	2.209	1.589	1.902	0.1283	0.308032
ENSG00000263650.1	RN7SL270P	0	0	0	0	0	0	0	0	0	0	0	0	0	0	0	0	0	0	0	0	0	0	0	0	0.171	0	0	0	0	0	0	0	0	0	0	0	0	0	0	0	0	0	0	0	0	0	0	0	0.1524	0	0	0	0	0.307939
ENSG00000253853.1	GS1-57L11.1	0.10025	0.1614	0.047995	0.09246	0	0.2583	0.4571	0.06585	0.1262	0.13805	0.9933	0.9817	0.2055	0.2318	0.08313	0.1107	0.111	0.09039	0.1696	0.090875	0.27155	0.2197	0.3615	0.40025	0.2933	0.2147	0.1994	0.42645	0.06421	0.3608	0.09358	0	0	0.4153	0	0.1095	0	0	0.44115	0.2356	0	0.1458	0.1832	0	0	0.2904	0.088895	0.109	0.7644	0.09982	0.2759	0.1685	0	0.307885
ENSG00000227617.4	CERS6-AS1	0.038475	0.04422	0.03164	0	0.03559	0.04468	0.03765	0.062865	0.07046	0.044175	0.1827	0.1359	0.086015	0.1131	0.04966	0.0681	0.04747	0.038515	0.02085	0.046655	0.03807	0.03343	0.0272	0.07692	0.05427	0.02126	0.05442	0.05801	0.0375	0.057015	0.07874	0.04	0.04006	0.0298	0.02453	0.04309	0	0	0.04377	0.06331	0	0.06722	0.058035	0.09523	0.07077	0.1054	0.03436	0.07864	0.2986	0.05696	0.08337	0.05245	0	0.307877
ENSG00000188419.9	CHM	7.004	5.976	8.2675	7.176	7.265	10.08	7.268	3.469	4.354	4.151	10.695	8.501	5.241	7.921	3.621	4.623	5.689	3.0485	4.284	3.0305	6.302	7.699	11.44	7.506	9.186	5.946	4.069	5.728	4.36	5.5925	7.634	2.515	1.769	3.328	1.814	6.421	4.789	3.881	7.6775	7.229	1.9325	8.482	5.58	4.351	4.341	3.926	4.7375	3.338	3.077	7.305	9.659	6.273	0.8787	0.30787
ENSG00000220323.3	HIST2H2BD	0.15575	0.1741	0.2125	0.556	0.4511	0.5893	0.822	0.074745	0.09159	0.12475	1.0605	0.9388	0.099705	0.1196	0.1231	0.1064	0.1399	0.086925	0.2099	0.08694	0.27615	0.44655	0.2198	0.9908	1.451	0.4528	0.36295	0.4671	0.3438	0.44125	0.2554	0.1614	0.07328	0.175	0.07853	0.5687	0.3958	0.06904	0.4618	0.541	0.12605	0.3483	0.7905	0.4192	0.4004	0.4269	0.6159	0.28875	0.4255	0.4218	0.6456	0.7725	0.3551	0.307855
ENSG00000226288.1	OR52I2	0	0	0	0	0	0	0	0	0	0	0	0	0	0	0	0	0	0	0	0	0	0	0	0	0	0	0	0	0	0	0	0	0	0	0	0	0	0	0	0	0	0	0	0	0	0	0	0	0.04901	0	0	0	0.02955	0.307816
ENSG00000266922.1	CTC-499B15.6	0.0932	0.07096	0	0	0	0	0.1021	0	0	0	0.13945	0.2134	0	0	0	0	0	0	0	0	0.1008	0.13125	0	0.11015	0.247	0.06518	0.16355	0.053465	0.1843	0.06039	0.1303	0	0	0.08488	0.06821	0.1083	0.1469	0	0.1396	0.1763	0.080065	0	0.1054	0.1783	0.1066	0.1227	0	0.076465	0	0.12705	0.1588	0.1997	0	0.307806
ENSG00000142227.6	EMP3	103.8	88.38	69.875	164.6	136	107.2	62.73	11.76	10.82	12.655	9.2775	12.46	8.577	7.689	10.41	12.79	11.7	10.45	22.72	13.895	60.93	112.8	301.6	194.9	154	173.1	72.715	118.55	19.46	107.35	96.15	51.21	20.69	25.07	7.135	162.3	31.42	6.3355	126.4	121.6	4.9535	15.8	57.305	43.79	57.11	62.44	97.89	25.685	37.27	50.29	193.7	127	244.8	0.307801
ENSG00000261543.1	RP11-665J16.1	0	0	0	0	0	0	0	0.1866	1.338	1.14	0	0	2.108	2.36	0.05299	0	1.229	1.0045	0	0	0	0	0	0.04917	0.5102	0	0	0	0	0	0	0	0	0	0	0	0	0	0	0	0	0	0	0	0	0	0	0	10.21	0	0.2295	0	0	0.307707
ENSG00000259654.1	RP11-245C17.2	0.084525	0.146	0.1447	0.2016	0.1732	0.08359	0.145	0	0	0	0.14475	0.1329	0	0	0	0.05467	0	0	0	0	0.15045	0.1352	0	0.256	0	0.06927	0.12735	0.09043	0.1587	0.056795	0.1378	0.1061	0	0.07396	0.05753	0.335	0.2395	0	0.17255	0.221	0	0.2351	0.23145	0.2529	0.1797	0.1343	0.20695	0.08762	0.1497	0.2107	0.2002	0.2304	0.1242	0.30765
ENSG00000170088.9	TMEM192	10.45	8.627	9.7775	8.958	9.556	10.99	10.49	4.78	5.547	5.747	11.25	9.275	5.559	7.063	4.3	5.395	6.191	4.5645	6.373	5.2955	9.989	9.504	12.52	8.22	10.18	5.799	6.0785	7.9135	4.719	7.569	10.04	4.652	3.584	6.757	8.986	8.4	8.599	6.1465	13.08	16.87	5.8395	7.082	10.48	5.976	6.677	6.264	6.4315	7.1065	7.27	10.98	9.553	6.754	1.536	0.307628
ENSG00000266369.1	RP11-344E13.4	0	0	0.047105	0.09087	0.1519	0.075	0	0.2143	0.2131	0.2921	1.327	1.418	0.4845	0.5166	0.2186	0.2964	0.4234	0.29575	0.2351	0.13145	0	0	0	0	0	0.1436	0.042065	0.053565	0	0.059855	0.1494	0.04346	0	0	0	0	0	0	0.1042	0.4092	0.04494	0.9497	0.1821	0	0	0	0	0	3.97	0	0.3228	0	0	0.307575
ENSG00000253464.1	IGHV3-29	0	0	0	0	0	0	0	0	0	0	0	0	0	0	0	0	0	0	0	0	0	0.14215	0	0	0	0	0	0	0	0	0	0	0	0	0	0	0.1365	0	0	0	0	0	0	0	0	0.2293	0.41995	0	0	0	0	0	0	0.307557
ENSG00000232852.1	CICP4	0.018	0	0	0	0	0	0.03804	0	0.01295	0.01769	0.067455	0.07298	0.02615	0.02823	0.008435	0.02011	0.02635	0.01203	0	0	0.021135	0.019515	0	0.03632	0.0407	0	0	0	0.0106	0	0	0	0	0	0	0.02611	0.02011	0	0.025705	0.04728	0	0.03495	0.01414	0.03135	0.03373	0.02171	0.02478	0	0.04092	0.021125	0.03083	0.02862	0.02765	0.307507
ENSG00000214193.5	SH3D21	2.6375	2.419	1.479	4.632	2.669	2.152	2.705	2.093	3.076	2.033	11.035	11.72	5.714	4.652	2.19	3.213	3.514	1.5955	2.835	2.2195	17.03	15.89	7.226	9.1915	10.6	1.914	4.661	1.902	12.41	1.9685	4.541	2.435	0.9229	10.16	0.7016	9.752	22.55	0.93355	4.671	15.55	0.53355	4.491	15.71	32.07	33.77	9.844	4.4295	1.5385	15.26	67.6	7.484	19.71	2.22	0.307468
ENSG00000270777.1	RP11-103J8.2	0.4215	0.266	0	0.1031	0.1762	0.1442	0.4507	0.1122	0.06541	0.019855	0	0	0.063175	0.08148	0	0	0.1363	0	0	0	0.36245	0	0	0.3517	0.3267	0.2783	0.64865	0.1193	0	0	0.3723	0	0	0.08123	0	0.1911	0	0.05643	0.2351	0.224	0	0	0.3309	0.2235	0.2575	0.3303	0.15895	0.1344	0.9661	0.3404	0.3278	0.2375	0	0.307454
ENSG00000272800.1	RP11-438L19.1	1.072	0.8024	0.5681	0.6063	0.9133	0.9488	1.191	0.5997	0.7147	1.46	4.5325	3.165	0.76645	0.936	0.6774	0.7831	1.479	1.233	0.7406	0.4653	1.3085	1.2175	0.5942	1.409	1.502	1.003	0.74735	0.96815	0.8566	0.88005	1.519	0.34	0.2062	0.4663	0.7935	0.9796	0.8083	0.34065	2.224	1.582	0.59135	1.721	1.3465	1.237	1.262	0.8606	1.89	0.69275	2.231	1.6155	1.776	1.299	0.1016	0.307452
ENSG00000128581.11	RABL5	12.05	11.03	17.825	15.65	18.37	16.44	19.57	16.51	19.11	17.61	9.894	9.201	20.22	23.47	14.33	20.45	21.74	13.545	13.38	13.81	14.1	8.6615	22.58	18.58	26.19	21.99	8.8085	19.225	6.951	20.155	21.8	11.02	8.824	19.82	3.125	13.73	11.74	9.999	17.465	22.4	6.927	35.16	19.15	9.276	9.078	4.556	4.8245	8.486	97.42	28.97	23.03	13.21	0.5096	0.307412
ENSG00000145685.9	LHFPL2	15.615	15.2	14.32	16.25	18.82	21.19	16.28	3.3505	3.03	3.877	1.8675	2.234	3.0475	3.389	3.812	4.218	4.403	3.1155	6.913	5.347	16.95	15.52	14.81	21.025	22.49	16.91	13.73	9.717	2.755	10.35	12	6.478	2.038	1.726	0.7288	20.57	21.25	1.3065	16.57	22.51	5.238	6.074	13.475	5.573	6.258	16.65	4.253	7.0275	10.56	9.472	18.21	11.81	2.309	0.307392
ENSG00000132510.6	KDM6B	20.07	31.83	14.575	16.92	20.28	21.39	29.41	4.6015	5.682	6.014	38.37	42.07	8.412	7.456	4.95	8.606	6.897	4.8045	5.963	4.2795	24.3	26.44	8.062	28.83	30.82	28.17	21.995	24.67	18.57	21.82	34.43	13.31	8.173	15.28	9.466	41.83	18.85	8.945	19.52	60.95	7.939	40.38	27.5	26.99	24.97	28.59	41.405	18.835	39.78	34.32	34.1	25.48	71.72	0.307373
ENSG00000109066.9	TMEM104	11.13	8.763	13.325	12.11	11.06	8.113	8.983	5.242	5.536	6.0035	11.305	13.37	6.999	5.809	5.141	5.728	6.331	5.638	14.58	6.3765	8.6765	6.424	16.17	7.7495	7.721	7.04	6.7955	8.461	8.647	8.4485	9.153	5.193	3.79	7.079	8.458	15.04	8.86	4.1145	14.165	7.134	4.5725	18.07	9.9895	6.947	8.08	7.4	10.46	6.6845	17.4	16.07	9.825	7.712	6.922	0.30734
ENSG00000249263.2	PARP4P3	0	0.08351	0	0.4316	0.1462	0	0.1582	0.2267	0.1024	0.15665	0	0	0.1224	0.1157	0.3355	0.2555	0.1245	0.1552	0.4855	0.39035	0.3752	0	0	0.2318	0.3762	0.3023	0.117	0.29455	0	0.3187	0.1801	0.08214	0	0.2685	0	0	0.4505	0	0.1491	0.3273	0	0.7234	0.4441	0.3243	0.2914	0.08796	0.1077	0.16105	2.586	0.9189	0.1506	0.4235	0	0.307337
ENSG00000271736.1	RP11-85G21.3	0	0.1654	0	0	0	0	0	0	0	0	0	0	0	0	0	0	0	0	0	0	0	0	0	0	0	0	0	0	0	0	0	0	0	0.08929	0.1512	0.9198	0	0	0	0	0.17845	0	0	0	0	0	0.4279	0.08137	3.18	0.10835	0	0	1.82	0.307271
ENSG00000228496.1	AC106875.1	0	0	0	0	0	0	0	0	0	0.041315	0	0	0	0	0	0.05073	0.02442	0.02005	0	0.071595	0	0	0	0	0	0	0	0	0	0	0	0	0	0	0	0	0	0.1208	0	0.2644	0	0	0	0	0	0	0	0	0.4342	0	0	0	0	0.307266
ENSG00000126070.14	AGO3	4.936	4.186	3.081	4.552	4.574	5.123	5.013	1.827	1.846	2.444	7.995	6.985	2.057	2.438	2.077	2.846	2.69	1.904	4.457	2.498	4.396	4.0645	4.278	5.2985	6.532	5.047	2.9905	5.1345	2.469	5.0535	6.126	2.105	1.153	1.747	1.757	5.059	3.372	1.728	7.53	6.648	1.5025	10.54	5.33	3.723	3.939	3.697	4.2225	2.5985	5.614	6.0745	6.415	4.714	1.163	0.307259
ENSG00000273015.1	LINC00938	17.85	12.6	12.39	26.03	22.31	30.4	26.71	11.38	9.881	10.455	33.13	26.66	8.9955	10.84	11.61	14.93	12.34	9.986	18.09	12.235	20.475	22.5	9.935	23.57	27.97	21.98	17.06	21.2	15.51	20.5	29.21	12.68	8.655	11.84	3.9	19.22	15.51	15	30.32	33.04	6.787	28.41	24.54	19.57	19.79	18.45	21.575	12.4	18.53	30.445	30.17	21.67	4.157	0.307243
ENSG00000146192.10	FGD2	17.705	14.43	11.675	9.096	13.68	4.045	13.65	2.98	1.687	2.5865	0.7833	0.9536	2.0765	1.729	2.988	3.931	2.35	1.693	11.63	5.642	8.194	59.33	0.03972	7.3895	11.49	7.423	10.105	6.933	7.346	7.3655	13.63	3.322	1.963	3.027	3.377	40.47	8.778	1.2585	16.09	3.319	1.9055	5.239	7.3455	5.742	8.115	26.08	206.5	4.576	3.191	13.28	5.627	7.743	38.04	0.3072
ENSG00000249868.4	RP11-63E5.6	0.7514	0.8066	0.53555	0.6536	0.691	0.7699	0.7976	0.247	0.3036	0.2342	1.1055	0.9558	0.3482	0.4723	0.2565	0.4387	0.3138	0.2136	0.3981	0.329	0.664	0.71615	0.5449	0.52615	0.4797	0.5839	0.4167	0.612	0.3895	0.5556	0.5723	0.8977	0.951	0.2992	0.5291	0.6143	0.4152	0.8145	0.72065	0.7067	0.34855	1.954	0.77025	0.4352	0.4572	0.3586	0.51795	0.381	1.778	0.7595	0.6931	0.5782	0.1462	0.307181
ENSG00000137411.12	VARS2	21.595	21.75	25.53	21.34	22.05	18.58	25.1	18.04	23.61	25.065	97.975	100.5	30.575	27.31	17.77	23.87	26.74	21.32	26.84	17.54	22.31	38.91	23.71	31.8	28.39	20.44	18.73	20.27	39.43	19.685	22.86	10.23	9.278	18.98	19.93	26.91	18.93	14.675	34.515	40.33	12.34	46.19	27.76	19.42	20.1	22.95	30.92	18.84	40.55	41.87	35.68	33.92	6.291	0.307169
ENSG00000187210.8	GCNT1	3.132	5.366	0.7353	1.942	2.358	1.168	1.403	0.60795	1.267	1.6765	6.58	5.254	1.0165	1.361	0.8859	0.7836	1.387	1.3345	0.6959	0.7191	2.8855	4.845	40.78	1.4615	1.702	0.9737	4.5695	1.0535	1.379	0.9928	1.833	0.8786	0.3973	0.6354	0.3233	3.85	4.622	0.252	2.2235	0.751	0.7681	1.654	3.033	1.183	1.406	9.059	6.1355	10.655	2.898	13.55	3.295	1.554	2.601	0.30716
ENSG00000203799.6	CCDC162P	1.0585	1.761	0.2123	0.3105	0.3958	0.2945	0.3359	0.31505	0.3786	0.33065	0.2122	0.2225	0.4626	0.4577	0.5561	0.6526	0.3036	0.2123	0.3635	0.26025	1.1005	0.032145	0.2666	0.18745	0.3452	0.2899	1.7725	0.35265	0.1652	0.28695	1.356	0.2681	0.2825	0.6889	0.7551	0.8634	1.123	0.7019	0.4434	0.177	0.6492	2.592	0.43895	0.4397	0.4782	1.739	1.2845	0.5332	7.838	0.4831	0.2271	0.314	0.2724	0.307145
ENSG00000261737.1	RP4-612B15.3	5.4255	5.556	1.7715	2.059	2.37	1.575	1.824	2.7065	2.763	2.435	2.0405	2.042	3.108	3.469	2.396	3.161	3.265	2.1135	4.484	3.0605	3.7775	1.8775	2.478	1.575	1.737	1.279	1.8625	1.4095	3.033	1.4715	1.179	1.168	1.098	0.7193	0.2765	2.178	2.175	1.529	2.365	0.7971	0.41035	5.641	1.2405	1.805	2.049	1.811	2.375	0.5805	11.06	1.9525	1.34	2.207	0.8554	0.307128
ENSG00000250472.1	TRIM36-IT1	0	0	0	0	0	0	0	0	0.02356	0	0	0	0.06551	0.03916	0	0	0	0	0	0	0	0	0	0	0	0	0.06639	0	0	0	0	0	0	0	0	0	0	0	0	0	0	0.1092	0	0	0	0.09768	0	0	0.3124	0	0	0	0	0.307083
ENSG00000273344.1	PAXIP1-AS1	11.935	6.648	10.175	9.759	10.39	12.68	15.93	8.0525	8.349	9.4975	46.58	36.44	8.1735	9.248	7.926	11	11.71	7.689	11.69	7.7075	13.295	17.295	7.549	14.155	16.82	13.68	12.655	12.72	7.937	12.695	19.13	3.934	2.749	9.643	6.221	10.72	13.44	6.1935	17.47	18.27	8.836	20.48	17.845	15.51	17.89	14.33	16.01	11.305	18.86	21.565	16.14	12.65	1.946	0.307044
ENSG00000228313.3	CTD-2555K7.4	0.174	0.09089	0.2679	0.251	0.1442	0.2269	0.2782	0.1241	0.1166	0.11045	0.17705	0.1952	0.1263	0.1227	0.1086	0.2256	0.1455	0.082865	0.165	0.13525	0.1695	0.19345	0.177	0.32875	0.2444	0.1162	0.091305	0.12535	0.3748	0.1325	0.2152	0.1463	0.05689	0.2104	0.08827	0.2876	0.2758	0.34055	0.2862	0.1971	0.1101	0.4008	0.29885	0.1413	0.1461	0.1728	0.09044	0.2471	0.3909	0.44645	0.3302	0.4313	0.05421	0.307013
ENSG00000169727.8	GPS1	70.575	59.01	58.46	68.16	70.22	67.19	70.69	38.3	46.01	43.47	113.65	123.5	65.03	58.6	41.58	50.71	46.59	38.645	54.79	45.365	69.195	47.83	70.01	87.165	85.08	70.94	52.025	64.365	47.56	63.33	83.3	39.56	33.78	55.55	43.84	71.8	59.94	64.655	99.5	84.25	29.13	90.49	94.375	63.91	68.04	52.23	70.935	55.8	110.5	93.26	88.18	66.46	28.76	0.30699
ENSG00000102910.9	LONP2	24.33	21.22	23.245	26.42	24	26.21	35.31	11.57	14.12	15.135	28.635	29.73	18.21	19.8	11.27	14.31	16.88	11.225	14.98	13.28	26.79	31.91	30.98	30.37	37.09	26.17	19.18	26.885	20.66	27.705	35.11	15.58	11.93	11.94	34.29	24.2	24.77	15.175	32.405	43.45	13.405	38.09	31.97	25.81	26.72	21.99	19.34	17.665	13.69	45.73	35.59	27.5	7.47	0.306967
ENSG00000231464.1	AC024937.4	0.077965	0.09026	0.21615	0.05467	0.06975	0.03976	0.2782	0.116	0.128	0.1425	0.61385	0.7942	0.18365	0.1275	0.107	0.1857	0.1804	0.1278	0.1204	0.13185	0.1798	0.2413	0.07484	0.27705	0.3399	0.1044	0.1863	0.1112	0.2512	0.11235	0.3847	0.01701	0	0.3828	0.08701	0.1544	0.1759	0.12425	0.16925	0.5663	0.0821	1.662	0.41405	0.1672	0.1753	0.1843	0.21755	0.1189	1.422	0.7321	0.3304	0.1988	0	0.306931
ENSG00000218510.3	LINC00339	25.45	20.25	15.725	16.81	19.88	17.15	20.83	6.5825	7.018	7.1255	17.325	15.23	8.6545	9.791	7.213	10.04	7.612	6.312	11.44	8.1335	25.615	23.21	27.07	17.175	20.71	18.63	14.13	17.3	9.999	17.86	22.24	9.638	5.545	12.59	10.59	20.33	17.84	8.0655	30.255	29.71	63.46	26.54	24.735	19.58	21.72	16.86	34.18	14	22.87	33.975	26.55	18.9	9.134	0.306789
ENSG00000237273.1	RSL24D1P8	0.15345	0.1549	0.081945	0.2219	0.1956	0.1192	0	0.075225	0.08425	0.12035	1.3995	1.319	0.1195	0.1198	0.1121	0.129	0.1147	0.11295	0.1683	0.1224	0.2009	0.23235	0.1597	0.27005	0.1436	0.1951	0.1523	0.1675	0.05324	0.1719	0.5118	0.1103	0.08405	0.1999	0.07433	0.2402	0.172	0	0.4103	0.7551	0.07417	0.2848	0.28565	0.3256	0.2748	0.132	0.1553	0.097695	1.008	0.4686	0.3885	0.246	0	0.306761
ENSG00000241627.2	UBQLN4P1	0.1805	0.1525	0.10645	0.2201	0.206	0.2723	0.208	0.12555	0.1987	0.14915	0.22495	0.2545	0.2433	0.2497	0.1231	0.1289	0.1839	0.1174	0.1573	0.11375	0.17605	0.1742	0.1572	0.29395	0.2782	0.1772	0.11545	0.19185	0.1912	0.1534	0.2562	0.1015	0.07151	0.1072	0.07044	0.2149	0.1653	0.292	0.31175	0.2302	0.1083	0.08924	0.19755	0.1836	0.2102	0.1229	0.1755	0.1415	0.3033	0.172	0.3512	0.2191	0.1161	0.306742
ENSG00000168275.10	COA6	13.86	17.33	22.725	12.99	15.66	11.96	16.12	19.625	22.9	40.265	27.025	20.86	22.725	30.91	16.63	16.79	34.02	33.045	14.08	14.565	16.08	47.15	32.65	13	16.98	18.78	17.76	14.045	20.21	15.055	14.59	11.61	13.03	16.17	10.33	14.67	14.33	29.115	14.89	14.55	5.8855	15.24	19.725	11.69	10.06	16.28	18.69	15.755	9.269	16.775	14.58	16.37	4.708	0.306716
ENSG00000251075.1	HTT-AS	0.07309	0	0.05832	0.09378	0.08998	0.04191	0.2176	0.12425	0.1723	0.15085	0.81865	0.6913	0.20835	0.2088	0.127	0.2279	0.2217	0.10555	0.2009	0.1205	0.062615	0.18755	0	0.19855	0.1177	0.07624	0.054925	0.07843	0	0.063655	0	0.0505	0	0.04696	0.04638	0.101	0.07216	0.04424	0.23905	0.1443	0	0.2615	0.14415	0.08692	0.09447	0.118	0.23525	0	0.7472	0.20445	0.0976	0.1124	0	0.306695
ENSG00000172476.3	RAB40A	0.64265	1.766	0.92425	1.272	1.408	0.7797	1.581	0.3948	0.4312	0.8281	0.6189	0.8347	0.61635	0.6259	0.4436	0.7942	2.568	0.72275	0.5734	0.35535	0.84755	0.75815	2.3	1.849	2.922	0.5483	0.46265	1.2755	0.9117	1.3285	2.806	0.3706	0.1044	0.5683	0.1194	1.669	0.3999	0.07725	2.743	4.878	0.20405	2.91	2.326	0.4361	0.4587	0.3892	0.61645	0.49575	3.606	1.0735	3.505	1.314	0	0.306694
ENSG00000250379.1	RP11-23P13.4	0	0	0	0	0	0	0	0	0	0	0.60545	0.6895	0	0	0	0	0	0	0	0	0	0	0	0	0	0	0	0	0.2358	0	0	0	0	0	0	0	0	0	0	0	0	0.1735	0	0.2478	0.2062	0	0	0	0.6672	0.18025	0	0.2664	0	0.306667
ENSG00000260771.1	RP1-39J2.1	0.045125	0.08562	0	0	0	0	0	0	0	0	0	0	0	0	0	0	0	0	0	0	0	0	0	0	0	0	0	0	0	0	0.08662	0	0	0	0	0	0	0	0	0	0	0	0	0	0	0	0	0	0.1489	0	0.07384	0	0	0.306658
ENSG00000221241.1	SNORD88A	0	0	0	0	0	0	0	0	0	0	0	0	0	0	0	0	0	0	0	0	0	0.32285	0	0.2671	0	0	0	0	0	0	0	0	0	0	0	0	0	0	0	0	0	0	1.086	0.2217	0	0	0	0	0.3125	0	0	0	0	0.30664
ENSG00000263406.1	RN7SL821P	0.707	0.5115	0.5358	0.4623	0.4121	0.3479	0.8675	0	0	0.09715	0.6373	0.7499	0.11765	0.0996	0.1029	0.08558	0.08622	0	0.1535	0.090085	0.69065	0.44605	0.306	1.08315	1.425	0.5535	0.55155	0.4974	0.4367	0.3882	0.627	0.2794	0.1247	0.2746	0.2303	0.7363	0.6834	0.1195	1.189	1.297	0.32	0.6864	0.7436	0.5435	0.4635	0.6242	0.5043	0.40525	0.459	1.2225	1.013	0.9794	0.1046	0.306618
ENSG00000273340.1	MICE	1.2705	0.8188	1.3175	1.757	1.084	1.059	1.414	0.12625	0.1114	0.14705	0.2927	0.4408	0.17185	0.1211	0.1204	0.1625	0.2757	0.1084	0.1822	0.13875	1.217	1.561	0.7459	1.9155	1.935	1.07	0.85515	1.2645	0.6576	1.346	1.615	0.6355	0.3995	0.5351	0.7447	2.274	1.59	0.1556	1.5225	1.967	0.6925	1.02	1.6825	0.6673	0.8104	1.482	1.8875	0.92975	0.3614	2.2165	2.606	1.578	0.3722	0.306587
ENSG00000137713.11	PPP2R1B	26.06	26.34	11.375	6.953	9.89	6.036	8.772	6.2	5.834	7.441	19.875	17.38	5.304	5.769	5.229	6.924	8.371	5.994	10.24	6.0195	20.695	23.605	15.93	10.695	11.79	6.374	9.149	7.4185	13.58	6.669	11.08	3.708	1.922	9.269	73.52	11.84	10.86	4.3545	9.944	20.96	13.6	18.33	10.42	11.27	11.09	12.39	7.9245	16.625	43.1	13.64	12.25	11.66	2.182	0.306551
ENSG00000188687.11	SLC4A5	2.2975	1.183	0.30355	1.808	1.824	2.376	2.086	0.70485	0.5855	0.75625	4.8405	5.126	0.79485	0.6462	0.9129	0.959	0.669	0.59515	1.586	0.91505	2.157	0.5994	0.3661	1.718	2.315	1.636	0.92835	1.4625	0.5596	1.403	2.743	0.64	0.4728	0.7496	0.2129	2.196	2.011	0.73895	6.0625	2.552	0.4156	3.861	2.0465	2.026	2.73	1.183	1.146	0.83365	14.94	16.74	2.472	1.559	0.6541	0.306545
ENSG00000065485.13	PDIA5	21.31	12.5	23.395	18.03	22.73	19.39	14.17	0.80055	0.8149	1.205	0.9236	0.9809	1.375	1.364	0.9162	1.379	1.539	0.88395	1.292	0.9858	16.055	14.96	47.47	15.46	16.69	12.69	15.235	11.28	5.89	10.63	16.43	5.937	2.405	11.93	31.47	23.59	14.48	2.13	21.575	16.15	12.335	20.17	21.335	8.899	10.21	12.2	13.24	25.71	20.79	31.685	16.34	13.51	1.975	0.306529
ENSG00000059758.3	CDK17	27.27	25.92	7.512	12.69	14.79	15.84	15.22	17.875	19	28.465	30.045	19.12	14.88	27.83	21.67	18.36	39.73	23.975	26.54	14.065	26.465	29.39	24.53	24.365	19.09	24.31	11.525	19.775	10.19	23.565	21.2	7.323	4.713	6.199	4.882	29.41	11.19	5.0325	28.38	18.87	3.521	12.52	16.11	14.68	15.51	13.45	19.085	6.7685	19.03	18.41	37.91	20.12	4.149	0.306526
ENSG00000175873.3	AC004840.9	3.1085	2.709	1.864	2.916	3.267	2.567	5.966	1.81	2.111	2.601	10.52	10.9	2.6815	2.632	2.522	2.591	3.312	2.1495	3.919	2.161	3.2935	4.5115	1.488	4.9615	5.094	3.373	2.453	2.561	2.246	2.782	4.584	2.03	1.643	2.615	1.21	4.062	2.68	1.886	4.8445	3.322	1.282	6.959	6	6.614	6.345	2.943	8.3825	2.373	4.7	5.1815	4.624	3.74	2.082	0.306524
ENSG00000129925.6	TMEM8A	29.57	29.25	29.32	46.08	38.58	32.59	40.8	11.27	13.49	16.445	32.13	36.31	18.83	16.13	11.52	12.39	14.17	13.805	15.07	11.845	28.5	30.84	45.65	25.29	34.71	32.69	46.785	31.56	35.44	32.83	33.07	17.87	16.43	48.86	29.17	60.66	50.98	19.405	30.115	19.16	54.525	48.11	49.715	12.2	14.72	50.54	50.29	59.79	110.3	52.405	30.84	21.87	78.71	0.306509
ENSG00000239532.1	RP11-9D8.1	0.064	0	0	0	0.0698	0.1276	0.1152	0	0.04525	0	0	0	0	0	0	0	0	0	0	0	0.09748	0.075935	0	0.04954	0	0.08133	0	0.0758	0.1061	0.062785	0	0	0	0	0	0.07498	0	0	0.094995	0.143	0	0.09625	0.084125	0.1818	0.1791	0.06001	0	0	0.07485	0.10555	0.09869	0.1291	0	0.306503
ENSG00000184677.12	ZBTB40	17.73	10.78	24.41	28.31	30.57	21.4	22.71	3.875	4.352	5.1555	17.13	17.52	6.526	5.739	4.142	5.337	5.529	4.0415	7.509	4.5205	15.695	16.05	12.99	19.53	21.79	18.04	13.7	19.155	10.13	17.215	24.51	6.024	5.174	7.44	4.557	19.45	13.4	6.425	20.455	24.06	8.5535	21.33	21.54	12.65	15	19.53	32.71	13.21	17.23	22.305	27.65	14.4	4.726	0.306487
ENSG00000188234.9	AGAP4	2.023	1.665	2.0965	2.056	1.878	1.757	2.66	1.1435	1.549	1.516	6.9605	6.738	2.196	2.117	1.288	1.868	2.014	1.4125	1.736	1.1305	2.325	2.235	1.316	2.7215	3.306	2.58	2.034	2.084	1.538	1.9425	3.228	0.9562	0.6552	1.382	0.9919	2.212	1.797	0.67935	3.372	3.717	0.9904	4.031	3.457	2.232	2.298	2.679	3.798	1.6225	4.167	3.4995	3.628	2.498	0.6483	0.306477
ENSG00000143889.11	HNRNPLL	16	13.5	14.48	21.03	18.77	23.45	18.96	7.214	8.28	7.7165	25.265	17.25	8.085	11.03	7.523	7.834	8.832	6.1585	10.83	6.6645	15.715	7.8375	19.92	23.66	22.85	19.88	12.185	21.075	8.75	20.74	21	7.413	3.897	6.758	3.324	18.21	11.61	5.3825	22.635	21.96	4.28	10.93	15.43	9.587	10.65	10.55	8.5885	9.2125	30.6	19.435	25.62	14.36	5.514	0.306473
ENSG00000174405.9	LIG4	6.9705	7.424	13.25	8.753	10.16	7.904	11.85	7.4005	8.56	8.341	18.565	16.91	11.435	14.4	8.246	12.21	9.686	6.6035	14.3	9.063	6.7155	14.22	13.78	6.0985	7.653	10.16	8.176	9.755	6.987	10.82	7.539	5.168	4.376	5.383	8.834	10.86	7.636	5.6235	10.6	8.361	4.0635	17.32	8.852	3.871	3.495	9.085	12.725	8.326	13.43	11.17	8.596	7.396	1.792	0.306441
ENSG00000187091.9	PLCD1	29.055	17.44	20.745	57.61	37.14	50.57	42.71	11.575	11.73	12.74	11.42	15.48	14.055	11.3	7.425	10.39	12.07	10.315	13.47	11.97	22.385	3.487	17.39	36.875	30.16	15.45	23.175	22.755	39.9	18.91	24.14	7.776	4.135	12.68	4.864	27.42	20.54	2.248	49.665	32.43	5.0865	17.2	22.605	32.18	31.81	16.45	16.875	10.93	79.51	22.615	30.46	42.95	7.133	0.306412
ENSG00000250632.1	RP3-513G18.2	0	0	0	0	0	0	0	0	0	0.04072	0	0	0	0	0	0	0	0.052095	0	0	0	0	0	0	0	0	0	0	0	0	0	0	0	0	0	0	0	0	0	0	0	0	0.26615	0	0	0	0	0	0.405	0	0.05309	0	0	0.30639
ENSG00000256448.1	RP11-809N8.4	0.396	0.7456	0.22305	0.3151	0.4874	0.2553	0	0.1805	0.1619	0.1844	0.77805	1.009	0.1708	0.2064	0.1936	0.2664	0.2016	0.1542	0.3585	0.25065	0.5015	2.3485	0.2212	0.8097	1.017	0.3063	0.3194	0.2695	0.3302	0.2391	0.6096	0.3171	0.1193	0.177	0.1503	1.475	0.353	0.8295	0.88795	0.5571	0	0.7228	0.48565	0.5112	0.3646	1.014	6.605	0.2109	0.8217	0.5765	0.5653	0.5478	4.966	0.30637
ENSG00000242294.2	STAG3L5P	21.625	18.23	21.465	19.63	20.38	21.42	28.72	3.0745	4.036	5.2525	51.415	62.9	10.375	6.514	3.662	5.206	7.075	3.427	5.482	3.8595	29.22	13.66	6.902	25.23	29	19.3	20.905	19.935	13.67	18.375	26.95	6.858	4.433	19.89	11.7	17.75	23.08	8.1715	28.835	37	13.99	54.3	30.845	17.37	16.07	24.61	27.065	19.36	58.91	56.985	33.77	23.78	4.508	0.306321
ENSG00000263506.1	MIR5193	0	0	0.3187	0	0	0	0.6274	0	0	0	0	0	0	0	0	0	0	0	0	0	0.30145	0.6318	0	0	0	0.3351	0.3623	0	0	0	0.4193	0	0	0.3292	0	0.6003	0.3497	0	0.5205	0.686	0	0	0.7576	0	0	0.5135	1.646	0	0	0.6555	0.649	0.5325	0.358	0.306198
ENSG00000214043.3	RP5-944M2.3	0	0	0	0	0	0	0	0.05766	0.2772	0	0	0	0.54525	0.619	0.01714	0.1242	0.01106	0	0	0.022705	0	0	0	0	0.04335	0	0	0	0.01608	0	0.06548	0	0	0	0	0	0.1835	0	0	0.02233	0.5793	0	0	0	0	0	0.09257	0	2.463	0	0.01746	0	0	0.306198
ENSG00000204584.1	RP11-304F15.3	0.86245	0.9562	0.7327	1.247	1.233	1.101	1.083	0.09712	0.1094	0.15145	0.49335	0.5484	0.1379	0.123	0.1186	0.1772	0.1355	0.1121	0.2325	0.18145	1.233	0.53805	0.2568	1.8205	1.917	0.926	1.0085	0.8575	1.1	0.72625	1.699	0.4675	0.2299	1.424	1.154	1.646	1.326	0.1294	0.9568	1.326	0.79445	2.033	3.2435	1.223	1.177	1.613	3.8105	1.101	4.154	4.4535	1.713	1.435	1.995	0.306185
ENSG00000158428.3	C2orf62	0.1787	0.2723	0.33825	0.1917	0.2084	0.06616	0.2388	0.2752	0.2232	0.6585	0.10535	0.1794	0.1812	0.1401	0.4448	0.8185	0.4783	0.23065	0.4253	0.4422	0.21685	0.026625	0	0.23115	0.5289	0.152	0.078125	0.1573	0.03697	0.112	3.619	0.08823	0.02262	3.159	0.09041	3.123	0.08929	0	0.19065	0.6733	0.7171	2.815	1.973	0.03198	0.03608	0.1205	1.07	0.21025	14.28	8.0055	0.6318	0.1997	1.692	0.306184
ENSG00000225072.1	OR7E116P	0	0	0	0	0	0	0	0	0	0	0	0	0	0	0	0	0	0	0	0	0	0	0	0	0	0	0	0	0	0	0	0	0	0	0	0	0	0	0	0	0	0	0	0.0636	0	0	0	0	0.07539	0.05942	0	0	0	0.306163
ENSG00000092929.7	UNC13D	12.235	10.79	7.604	12.03	12.71	9.139	16.58	3.2445	2.044	3.7975	13.495	16.26	3.051	2.247	3.071	3.831	3.949	3.2615	9.223	4.3875	12.145	61.545	0.6893	27.465	21.64	13.97	13.36	10.21	28.64	9.7305	21.23	9.655	2.744	5.265	6.894	74.14	10.92	4.6325	37.04	36.16	4.9375	17.78	12.71	8.415	8.756	20.43	107.4	14.89	9.899	10.76	22.05	35.94	140	0.306162
ENSG00000167554.10	ZNF610	1.424	1.404	2.8195	1.513	1.685	1.479	2.032	2.7185	2.825	3.599	4.0005	3.692	2.664	3.264	2.784	3.716	3.773	2.8445	5.01	3.218	1.8945	1.581	1.864	1.8795	2.581	2.071	0.9045	1.7875	0.4365	1.6445	3.401	1.07	0.8102	1.247	0.1135	1.662	1.176	0.30915	3.581	6.911	0.3357	3.466	3.6445	0.7899	0.74	0.8732	1.4735	0.8461	13.96	3.5415	3.451	1.495	0.05851	0.306137
ENSG00000229646.2	RP11-330A16.1	0	0	0	0	0	0	0	0	0	0	0	0	0	0	0	0	0	0	0	0	0	0	0	0	0	0	0	0	0	0	0	0	0	0	0	0	0	0	0	0	0	0	0	0	0	0.3353	0.38975	0	0.3436	0	0	0	0	0.306135
ENSG00000242880.1	RP11-190P13.2	0	0	0	0.09749	0.09387	0.1033	0	0.0904	0.06579	0.078865	0.19065	0.1955	0.08723	0.1381	0.1078	0.1636	0.1257	0.081565	0.2456	0.1049	0.05861	0	0	0.0503	0.1138	0.1179	0	0.117	0	0.1016	0	0	0	0	0	0	0.0655	0	0.28535	0.2184	0	0.2147	0.10695	0	0	0.06476	0.081915	0	0.9528	0.088665	0.1453	0.09503	0	0.306126
ENSG00000271587.1	GS1-531I17.3	0.22765	0	0	0	0	0	0.1285	0	0	0	0	0	0	0	0	0	0	0	0	0	0.1622	0	0	0.08425	0.4848	0	0	0	0	0	0	0	0	0	0	0.09536	0	0	0.34725	0.1985	0	0.1724	0.1908	0	0	0	0	0	0.4008	0.1855	0.2017	0.1831	0	0.306101
ENSG00000254419.1	RP11-261P9.4	3.668	2.436	1.961	1.864	2.168	1.469	4.816	0.3362	0.2175	0.4327	0.8943	1.304	0.46395	0.2954	0.2685	0.3524	0.5052	0.32085	0.6422	0.3392	3.5895	1.956	0.963	2.436	3.031	2.137	3.004	2.0025	2.575	1.878	4.975	0.798	0.4684	3.228	1.111	5.812	6.209	0.49975	5.86	2.763	2.2375	2.617	3.2405	3.494	3.511	4.332	9.2245	2.9095	5.559	5.5055	2.915	3.168	4.921	0.306058
ENSG00000176024.12	ZNF613	3.893	3.293	3.404	4.357	4.452	4.777	5.913	1.6095	1.713	2.017	4.024	3.857	2.108	1.967	1.666	2.187	2.193	1.681	2.23	1.686	4.311	4.746	3.092	4.1435	4.83	4.753	3.2515	4.2055	2.961	4.281	4.404	1.746	1.526	2.763	1.232	3.43	3.233	1.2995	4.9165	3.968	1.1025	4.137	11.35	3.071	3.248	3.009	4.37	2.411	3.888	5.864	5.006	3.796	1.195	0.306019
ENSG00000197965.7	MPZL1	50.88	63.66	28.18	57.53	58.09	42.8	45.82	11.035	10.88	11.085	17.25	16.81	10.125	11.12	10.63	15.09	11.27	9.8505	13.22	14.105	58.11	21.95	101.5	68	83.25	39.45	37.87	58.37	44.79	53.455	74.09	26.5	10.2	16.88	8.151	45.97	64.35	5.7895	54.115	52.69	10.805	34.58	45.63	30.78	32.36	31.17	27.4	29.18	47.06	51.08	62.46	58.75	11.81	0.306009
ENSG00000252981.1	U3	0.41685	0	0.2583	0.5979	0.4486	0.4284	0.5508	0	0	0	0.4446	0.598	0	0	0	0	0	0	0	0	0.39875	0.41945	0.3588	0.24305	0.501	0.3017	0.3109	0.37885	0.1582	0.28235	0	0	0	0	0	0.3425	0.3738	0	0.8924	0.5697	0	0.4302	0.4365	0	0.336	0.2858	0.3464	0	0	0.6178	0.5704	0.5429	0	0.305937
ENSG00000270937.1	RP5-856G1.1	0	0	0	0	0	0	0.05442	0	0	0	0	0	0	0	0	0	0	0	0	0	0	0	0	0	0	0	0	0	0	0	0	0	0	0.5621	0	0	0	0	0	0	0	0	0	0.1212	0.1718	0	0	0	0.9049	0	0	0	0	0.305914
ENSG00000225778.1	PROSER2-AS1	0.1511	0.3775	0.10175	0.3802	0.4665	0.2237	0.2145	0.7272	0.7467	2.0345	2.7175	2.37	0.65515	0.6422	0.5422	1.668	2.273	1.7515	0.6632	1.42	0.5054	0.02294	0.1229	0.27535	0.3404	0.09334	0.10755	0.1395	0.6424	0.138	0.7542	0.6283	0.1788	0.3485	0.5929	0.4112	0.5635	0.29705	0.49145	0.2358	0.17975	2.213	0.86795	0.5833	0.6625	0.07037	0.15395	0.1807	12.88	4.7895	0.3246	0.6509	0.02024	0.305896
ENSG00000222018.1	AP000322.54	4.065	2.716	2.326	4.825	4.394	4.644	4.212	1.7015	2.467	2.5355	7.382	7.262	3.5075	3.627	1.97	2.366	2.873	1.721	2.448	1.901	4.118	1.585	2.242	5.203	6.73	5.705	2.552	5.3265	1.402	4.8335	4.482	1.944	1.091	1.974	1.094	3.635	4.201	1.612	10.11	7.444	1.458	5.186	5.1515	2.185	2.523	2.655	3.211	8.9275	16.17	7.5415	7.932	4.326	0.3305	0.305884
ENSG00000262663.1	RP11-497H17.1	4.941	2.259	0.7982	1.636	1.592	1.78	1.691	0.37975	0.4333	0.4861	5.581	7.182	0.9907	0.7088	0.4028	0.5357	0.6332	0.3957	0.7281	0.31105	4.166	2.9325	1.261	2.551	3.007	1.327	1.222	1.7915	1.164	1.836	1.731	0.8614	0.7795	0.8576	0.4776	2.76	2.384	1.863	5.6555	1.809	0.68895	2.067	1.712	3.522	4.329	1.583	1.7155	1.569	1.29	2.947	2.901	2.226	0.2182	0.305868
ENSG00000083454.17	P2RX5	0.4278	0.8406	0.4846	0.5461	0.8522	0.209	0.6881	3.0775	5.478	7.6565	10.415	11.5	11.2	10.51	2.985	6.574	10.17	5.25	1.138	2.438	0.5142	48.825	2.268	1.251	1.535	0.5425	2.917	0.34155	1.095	0.3957	1.225	3.361	4.26	0.5057	0.6483	3.756	2.16	11.45	0.7878	0.421	0.2993	2.898	1.4255	0.2407	0.2218	19.14	156.25	1.4505	3.169	0.6564	0.6682	0.8101	13.56	0.30583
ENSG00000180383.3	DEFB124	4.949	3.803	0.42545	1.787	2.653	1.417	1.04	0.03597	0.08149	0.05782	0	0.07512	0.11005	0.07616	0.05323	0.06007	0.03945	0.077025	0.1152	0.09484	3.0865	0	0.05524	3.089	5.185	3.502	1.33	8.2545	0.8001	4.5275	7.634	0.5666	0.3904	0.3558	0.05248	1.107	0.8414	0.77655	5.063	0.8904	0.1735	1.153	2.2115	0.5996	0.8098	1.238	1.0445	0.48725	15.94	2.057	4.154	3.036	0	0.30582
ENSG00000117620.8	SLC35A3	12.195	8.464	6.5365	11.01	11.56	13.54	13.11	2.907	2.861	3.1665	6.3035	5.857	2.6915	3.387	3.392	3.85	3.781	2.6705	7.237	3.4715	11.92	12.52	11.47	14.25	13.5	9.224	22.83	7.9415	12.46	7.981	10.33	3.446	1.812	5.027	8.343	12.95	18.8	2.645	11.91	10.23	4.802	7.079	12.22	9.943	9.943	19.08	6.569	12.325	4.774	15.7	11.29	15.32	0.9446	0.305781
ENSG00000253339.1	RP11-434I12.3	0	0	0	0	0	0	0	0	0	0	0	0	0	0	0	0	0	0	0	0	0	0	0	0	0	0	0	0	0	0	0	0	0	0	0.04429	0	0	0	0	0	0	0	0	0	0	0	0	0	0.08717	0	0	0	0	0.305773
ENSG00000168778.7	TCTN2	9.5375	7.212	6.264	10.55	9.659	8.976	12.61	3.694	5.026	8.3325	13.12	11.76	6.6205	6.923	3.404	8.812	9.483	4.265	2.729	3.3805	11.88	6.9325	12.41	14.865	19.16	9.844	6.3975	8.935	4.806	8.2255	23.06	3.751	1.88	8.583	0.8286	10.67	12.28	1.286	14.6	26.82	4.0785	28.46	14.06	12.4	12.91	5.789	6.0825	6.0335	22.43	23.06	21.93	13	0.5271	0.305765
ENSG00000273488.1	RP11-114I8.4	2.2025	1.572	1.8105	2.079	2.177	2.406	3.53	0.76145	1.201	1.96	2.6745	2.957	1.5135	1.753	0.8149	1.181	2.916	1.656	0.8748	0.8047	2.7085	3.509	2.519	3.054	2.555	2.524	1.904	2.4435	1.674	2.4755	4.66	0.7139	0.5401	2.919	2.547	2.093	2.937	1.5705	3.194	2.765	1.4195	2.615	4.9515	2.497	2.647	2.079	1.462	1.8245	2.412	6.7555	3.192	2.424	0.2316	0.305752
ENSG00000238244.2	GABARAPL3	0.040035	0.03175	0.03699	0.02863	0.04572	0.06669	0.05424	0.04024	0.07019	0.078455	0.2257	0.1813	0.07985	0.1113	0.05036	0.1135	0.113	0.05946	0.03308	0.053105	0.035205	0	0	0	0.03276	0.03789	0.02095	0.02678	0.0199	0.02232	0.02868	0.03424	0.03054	0.0288	0.01975	0.04792	0.05637	0.051395	0.034875	0.05603	0.04244	0.1174	0.023725	0.02232	0.0228	0.03237	0.01493	0.027155	0.8871	0.044905	0.03864	0.02575	0	0.305738
ENSG00000237470.2	DCLRE1CP1	0	0	0	0	0	0	0	0.2763	0.2194	0.38255	0.12625	0.2162	0.29825	0.2544	0.1653	0.1869	0.31	0.24665	0.07167	0.1859	0	0	0	0	0	0	0.03686	0	0	0	0	0	0	0	0	0.3001	0.04055	0	0.12165	0	0	0.03891	0	0	0	0.1574	0.91695	0	1.863	0	0	0	0	0.30572
ENSG00000221971.3	TTC4P1	0.04075	0.05028	0	0	0	0.04244	0.1067	0	0	0	0	0	0	0	0	0	0	0	0	0	0	0	0.062	0.02964	0.05451	0	0.02492	0	0	0	0	0	0	0	0	0.0509	0	0.25885	0.045935	0	0	0.1201	0.03499	0	0	0.1501	0.24795	0	0.299	0.03827	0.1185	0.04167	0	0.305692
ENSG00000266957.1	RP11-49K24.4	1.0185	0.4301	0.71045	0.2964	0.4085	0.3804	1.03	0	0	0.14825	1.9755	2.08	0.2277	0	0.1914	0	0	0	0.1823	0	1.186	0.3319	0.317	1.414	0.5573	0.2826	0.4477	0.37255	0	0.3396	0.627	0.2021	0.1908	0.5059	0.4928	0.9177	1.082	0.8423	1.1935	0.7522	0.73295	0.9562	0.7918	1.032	1.381	1.065	1.3035	0.4139	1.729	1.4895	0.5243	0.5411	0	0.305683
ENSG00000178605.8	GTPBP6	69.505	65.18	40.21	70.48	74.67	75.68	73.68	32.995	42.26	38.53	84.825	93.86	51.835	49.63	37.42	38.24	42.17	35.475	52.34	37.965	69.49	67.03	62.34	76.325	87.36	68.17	57.84	71.765	48.55	67.165	83.68	40.09	34.84	46.82	36.7	74.18	42.96	51.425	103.85	107	36.515	53.4	75.71	65.9	64.99	58.18	76.05	56.72	46.07	88.895	101.1	67.26	21.6	0.305676
ENSG00000223263.1	RNU6-387P	0.34765	0.3311	0	0.3258	0	0	0	0	0	0	0	0	0	0	0	0	0	0	0	0	0.4021	0.32075	0	0.25545	0.5679	0	0.21585	0	0.3013	0	0.5436	0	0	0	0	0.3753	0.3935	0	0.5528	0.7074	0	0.2346	0	0.4146	0.295	0	0	0	0	0.42825	0.5052	0.5139	0	0.305659
ENSG00000253716.1	RP13-582O9.5	6.209	5.211	6.3385	4.925	5.922	5.198	8.091	5.2675	4.653	5.966	9.649	9.103	5.057	5.145	5.059	5.268	6.547	5.42	8.014	5.5195	8.0755	7.0125	7.394	6.987	7.897	6.317	5.8855	6.266	3.537	6.6195	11.11	3.173	2.409	5.321	2.565	5.208	6.57	4	10.72	11.38	3.762	9.551	10.23	8.372	8.803	6.217	6.956	6.0235	7.153	12.98	9.376	7.016	1.324	0.305645
ENSG00000226899.1	RP11-298J20.3	0	0.04601	0	0	0	0	0	0	0	0	0.04988	0.08079	0	0	0	0	0	0	0	0	0	0	0	0.07845	0	0	0	0	0	0	0	0	0	0	0	0.04775	0.03807	0	0	0.07657	0	0	0	0.09986	0.08975	0	0	0	0.09359	0	0.04722	0.1023	0	0.305634
ENSG00000228421.2	AC005013.5	0.28175	0.468	0.23185	0	0.1303	0	0.3714	0.9482	0.6623	1.0995	0.2278	0.3752	0.69265	0.676	0.6329	0.8142	1.424	0.68375	0.4253	0.70655	0.8753	0	0	0.5429	0.7529	0.2416	0.29935	0.35705	0.5334	0.21975	0.9539	0.2251	0.1127	0.9219	0	0.2547	1.743	0	0.5035	0.5045	0	1.249	0.80025	0.3219	0.1994	0.2466	1.376	0.23175	6.09	2.406	0.8841	0.9889	0	0.305631
ENSG00000176922.2	OR51S1	0	0	0	0	0	0	0	0	0	0	0	0	0	0	0	0	0	0	0	0	0	0	0	0	0	0	0	0	0	0	0	0	0	0	0	0	0	0	0	0	0	0	0	0	0	0	0	0	0.1522	0	0	0	0.09344	0.305624
ENSG00000215548.2	RP11-764K9.4	1.5885	1.631	1.6905	2.168	2.19	1.406	2.798	0.6009	0.6019	0.64375	0.8201	0.9648	0.5749	0.7227	0.6846	0.9478	0.6523	0.6243	3.858	1.54	2.3885	0.9634	1.519	2.2275	4.42	1.268	0.8058	1.449	1.064	1.424	1.117	0.8993	0.5333	0.8549	0.6797	1.23	1.136	0.238	2.7395	1.926	0.7302	3.729	1.91	0.9075	1.077	1.061	2.9805	0.8112	3.846	2.6745	1.689	1.423	0.196	0.305606
ENSG00000137038.7	TMEM261	21.18	20.25	22.165	24.28	28.31	26.73	28.68	15.1	18.62	17.49	31.37	28.82	21.44	25.43	16.12	19.57	22.06	15.855	25.69	18.135	21.995	28.765	32.61	20.985	23.51	27.04	23.545	23.47	17.29	25.235	25.27	25.47	22.8	18.69	9.155	18.5	22.36	28.065	24.485	30.14	7.877	30.18	27.55	17.39	17.62	17.4	24.185	16.985	22.49	29.555	25.43	21.54	3.394	0.305586
ENSG00000233073.1	AC005009.2	0.3526	0.4004	0.15345	0.2248	0.23	0.1959	0.4428	0.26115	0.2387	0.1705	1.257	1.784	0.2888	0.2639	0.3146	0.4062	0.1721	0.13315	0.5036	0.41385	0.36505	0	0	0.1931	0	0.23	0.14545	0.2302	0	0.25645	0.4592	0.1679	0.04464	0.1001	0	0.3892	0.1429	0	0.19425	0.07694	0	1.002	0.4806	0	0.09777	0.1049	0.32275	0	3.684	0.42375	0.2722	0.1459	0	0.305536
ENSG00000140104.9	C14orf79	3.367	2.694	5.6515	3.65	4.727	3.56	8.011	3.804	4.932	4.4965	4.6535	5.183	6.727	6.279	4.069	5.575	5.948	3.0815	2.337	2.6305	5.265	1.578	6.744	6.3	10.64	5.258	3.6655	5.1415	5.858	4.998	9.518	1.389	0.9201	8.613	2.441	5.695	6.473	0.722	7.923	7.897	5.1105	22.04	10.17	6.132	6.277	2.604	3.055	4.2195	34.63	20.83	9.473	5.63	0.3759	0.305518
ENSG00000227056.2	RP11-418J17.2	0	0	0.03692	0	0	0	0.06411	0	0	0	0	0	0	0	0	0	0	0	0	0	0	0.05143	0.03555	0.1317	0	0	0	0	0	0	0.1285	0	0	0	0	0	0	0	0.050445	0.1272	0	0	0	0	0	0	0	0	0	0.046085	0.06543	0	0	0.305507
ENSG00000240167.1	RPS7P7	0	0	0	0	0	0	0	0	0	0	0	0	0	0	0	0	0	0	0	0	0	0.11085	0	0	0	0	0	0	0	0	0	0	0	0	0	0	0	0	0	0	0	0	0	0	0	0.04092	0	0	0	0.27195	0	0	0	0.305472
ENSG00000139324.7	TMTC3	6.626	5.937	4.1365	7.946	8.896	8.172	10.49	2.4185	3.054	2.774	8.6625	8.945	3.339	4.301	2.816	4.022	3.139	2.2445	3.756	2.6675	6.58	2.983	20.11	9.333	9.664	7.617	5.1075	7.9725	10.3	7.758	7.31	2.556	1.522	3.237	3.112	7.37	6.65	1.473	7.959	7.868	1.755	6.113	8.35	13.61	13.93	5.054	3.9205	3.7545	6.031	7.724	9.957	10.13	0.3539	0.305445
ENSG00000257037.1	RP13-200J3.2	0	0	0	0	0	0	0	0	0	0	0	0	0	0	0	0	0	0	0	0	0	0.030065	0	0	0	0	0	0	0.1149	0	0	0	0	0	0	0	0	0	0	0	0	0	0	0	0	0	0	0	0	0	0	0.04894	0	0.305436
ENSG00000141337.8	ARSG	3.415	2.444	4.308	4.429	4.144	2.941	2.08	1.054	1.418	1.9695	8.3645	7.817	1.925	2.026	1.127	1.824	2.238	1.6835	1.609	1.657	4.0675	4.252	5.171	2.663	5.209	2.046	2.3135	2.5745	2.975	2.233	4.084	2.39	1.824	2.179	1.096	3.768	3.89	1.4825	5.9365	5.615	1.146	6.697	2.5425	3.284	3.548	2.184	4.0915	2.4025	2.477	5.4185	3.637	2.671	5.438	0.305431
ENSG00000202347.1	RNU1-16P	0.4218	0.2641	0	0.2012	0	0	0.3057	0	0	0	0.8517	1.686	0.049795	0	0	0	0	0	0	0	0.31535	0.40395	0.24	0.35785	0.3636	0.25	0.1506	0.2206	0	0.15445	0.6961	0.2599	0.1881	0.1991	0	0.4963	0.3842	0	0.89275	0.5801	0	0.6477	0.32155	0.4125	0.3589	0.2689	0	0	0.5047	0.31185	0.4697	0.3584	0	0.305422
ENSG00000139629.11	GALNT6	1.4345	1.276	0.77905	0.8733	1.004	0.3759	1.102	1.588	0.6365	1.1235	0.45625	0.6776	1.2915	1.049	3.138	1.754	0.6304	1.701	7.256	4.322	8.461	11.705	2.915	0.6659	0.8375	1.121	3.4335	0.6645	1.989	0.7552	1.632	0.2137	0.1574	1.337	0.2084	4.054	20.75	0.1119	0.7032	1.168	3.1335	1.673	1.3465	4.46	5.749	5.957	7.7465	11.13	0.8905	2.3455	0.6174	1.892	3.129	0.305411
ENSG00000160767.16	FAM189B	22.73	21.47	24.7	35.08	32.47	34.39	41.77	15.78	18.94	15.95	47.985	51.12	31.365	29.21	13.9	18.13	19	12.85	16.03	12.325	22.075	26.37	43.95	31.795	34.21	43.24	22.14	36.39	27.17	38.45	28.01	10.12	7.213	15.48	7.523	24.15	20.21	18.62	33.325	29.01	7.5935	30.02	33.12	22.32	23.29	17.73	18.68	20.73	32.48	24.345	41.48	29.78	6.531	0.305411
ENSG00000236947.1	RP11-98G7.1	0.04988	0.03851	0.11215	0.05283	0.06435	0.1161	0.4024	0.25925	0.2834	0.44685	0.59865	0.5729	0.2715	0.2799	0.2787	0.4155	0.4003	0.37185	0.4508	0.34755	0.10915	0.031205	0.05599	0.027515	0.253	1.371	0.3445	0.4071	0.1018	0.69185	0.2589	0.06633	0	0.0842	0.1468	0	0.09596	0	0.09575	0.07505	0	0.223	0.61	0.03822	0.05181	0.1215	0.031875	0.09026	4.316	0.06363	0.6898	0.17	0	0.305405
ENSG00000237487.1	VN1R48P	0	0	0	0.09886	0	0.07893	0.09679	0	0.04606	0.1975	0.2723	0.2602	0.062245	0.06372	0	0.07517	0.2883	0.11995	0	0	0	0.070425	0	0	0	0	0	0	0	0	0	0	0	0.07299	0.03731	0	0	0	0	0	0.15715	0.2695	0.2468	0	0	0	0	0	1.074	0.3599	0	0	0	0.305401
ENSG00000230037.1	UBBP1	0.17365	0.1521	0.1899	0.1967	0.178	0.2464	0.1461	0.145	0.1477	0.13175	0.1348	0.1685	0.19545	0.1968	0.1719	0.2228	0.1348	0.11095	0.2589	0.18115	0.1716	0.26	0.1527	0.1891	0.1275	0.1783	0.1604	0.19225	0.09119	0.15965	0.1269	0.1247	0.1194	0.1494	0.1487	0.2525	0.1551	0.1979	0.11455	0.166	0.07642	0.2278	0.15135	0.1067	0.1241	0.1481	0.19525	0.1762	0.3466	0.2485	0.1235	0.1658	0.343	0.30538
ENSG00000259723.1	RP5-823G15.5	0	0	0	0	0	0	0.534	0	0	0	0	0	0	0	0	0	0.04862	0	0	0	0	0	0	0	0	0	0.1176	0	0.1996	0	0	0	0	0	0	0	0.1689	0	0	0	0	0	0.73115	0.05338	0	0	0	0	1.011	0	0	0.09746	0	0.305366
ENSG00000244355.3	LY6G6D	0	0.0791	0	0	0	0	0.4793	0.2399	0.3011	0.2882	0	0.06352	0.1349	0.1555	0.2145	0.222	0.2108	0.1277	0.2179	0.19745	0.05624	0.044495	0	1.8885	1.507	4.84	0.83665	0.090325	0.5127	0	0.2296	0	0	0	0	0.4481	0	0	0	0	0	0.3329	3.397	1.607	1.663	0.04146	0.21465	0	6.624	0.27005	0.2355	1.634	0.3026	0.305364
ENSG00000227621.1	PHBP11	0	0	0	0	0	0	0	0	0	0	0	0	0	0	0	0	0	0	0	0	0	0.04064	0	0.097755	0	0	0	0	0.346	0	0	0	0	0	0.2672	0	0.03774	0	0	0	0	0	0	0	0	0	0	0	0.2497	0	0	0.08711	0	0.305359
ENSG00000223893.1	AC096568.3	0	0	0	0	0	0	0	0	0	0	0.032205	0.2229	0	0	0	0	0	0	0	0	0	0	0	0	0	0	0	0	0	0	0	0	0.01583	0	0	0	0	0	0	0.1063	0	0	0	0	0	0	0	0	0.2251	0.050705	0	0	0	0.305344
ENSG00000254532.1	RP11-624D11.2	0	0.2468	0	0	0	0	0	0.07491	0.07359	0.1471	0	0	0	0.08342	0.06992	0.09343	0.2559	0.1109	0.1368	0.10177	0	0	0	0	0	0	0	0	0	0	0	0	0	0	0	0	0	0	0	0	0	0.5841	0	0	0	0	0	0	1.618	0	0	0	0	0.305308
ENSG00000213445.4	SIPA1	28.345	33.87	24.575	31.91	34.71	25.64	33.8	8.3275	6.54	8.274	3.538	5.132	7.7725	6.273	8.473	9.119	6.906	8.059	16.37	11.68	29.015	88.495	17.46	36.625	45.11	39.01	24.01	35.49	20.39	34.035	40.85	11.89	11.96	18.71	11.36	69.77	20.1	4.8935	71.16	25.41	6.0765	13.77	33.68	14.69	15.42	39.89	170.25	19.62	11.33	30.735	43.56	29.66	167.4	0.305263
ENSG00000206195.6	AP000525.9	0.53235	0.7641	0.8369	0.4308	0.3722	0.162	0.1095	0.15355	0.2488	0.09912	0.038045	0.04544	0.37755	0.4935	0.1999	0.1751	0.06114	0.08134	0.7239	0.2135	0.73485	0.00578	1.082	0.1557	0.3358	0.1198	0.06184	0.11455	0.1043	0.14305	0.4174	0.111	0.08439	0.07148	0.04353	0.214	0.1105	0.0736	0.4534	0.3737	0.4469	0.5306	1.3235	0.08285	0.09822	0.1253	0.4311	0.061665	2.286	0.28275	0.1697	0.1743	0	0.305246
ENSG00000270016.1	RP11-932O9.8	0.51335	0.3182	0.32545	0.9952	0.6474	0.6587	0.9573	0.2532	0.2257	0.2445	0.6133	0.6272	0.24045	0.225	0.2589	0.3461	0.2348	0.21605	0.3519	0.2859	0.6561	0.48855	0.1349	0.7197	1.167	0.6749	0.49585	0.5587	0.2883	0.52695	0.9737	0.157	0.1138	0.458	0.1681	0.5039	0.6196	0.19525	1.133	1.285	0.25175	1.623	1.1185	0.4857	0.5269	0.5717	0.8093	0.37095	1.613	2.1	1.271	0.7699	0.0652	0.30521
ENSG00000258581.2	RP11-638I2.10	1.0695	0.9617	0.3084	0.2308	0.3275	0.1719	0.3426	0.062865	0.04448	0.09547	0.1332	0.154	0.14165	0.08634	0	0.1804	0.1422	0.068955	0.1794	0.1281	0.73755	1.573	0.3406	0.35185	0.513	0.4344	0.33275	0.52995	0.1959	0.4501	0.8747	0.435	0.5643	0.3225	0.2093	3.364	0.2968	0.3647	0.83185	0.1931	0.25745	0.4779	0.51795	0.2555	0.2362	0.6134	0.71515	0.3318	0.2513	0.9165	0.63	0.2487	0.4809	0.30513
ENSG00000273076.1	RP3-508I15.22	1.312	1.353	0.62105	1.546	1.143	1.266	1.531	0.18945	0.186	0.28535	0.9721	1.21	0.2766	0.2049	0.3083	0.2618	0.3403	0.24015	0.4683	0.29835	1.4675	1.299	0.3135	1.5565	1.749	1.008	0.9839	0.9141	0.8866	0.84135	1.532	0.4643	0.2075	0.5517	0.4505	2.647	1.252	0.2851	2.6445	2.631	0.7835	3.346	2.4185	1.217	1.318	1.447	2.947	0.783	2.547	4.171	1.79	1.931	3.356	0.305121
ENSG00000040487.8	PQLC2	13.36	12.31	24.59	11.8	11.79	9.381	12.95	7.749	8.976	8.277	41.205	37.56	11.63	10.7	8.502	11.04	8.826	7.6105	13.61	9.2095	14.175	11.095	17.42	15.9	21.44	12.57	12.635	11.35	9.761	11.045	14.33	5.585	4.535	11.66	13.6	17.05	12.07	7.58	20.22	15.32	8.79	29.06	19.92	16.77	17.66	20.53	17.735	13.51	30.57	20.375	18.48	15.04	5.91	0.305083
ENSG00000157259.6	GATAD1	49.885	37.33	35.9	49.62	43.47	45.06	57.75	13.435	14.56	14.795	30.365	28.93	17.695	17.51	14.73	17.3	15.08	12.475	27.42	16.555	49.63	41.445	45.23	56.405	89.47	46	32.395	41.71	24.03	40.09	64.03	16.7	9.971	25.63	15.4	47.64	33.85	9.6885	62.44	87.33	24.125	52.19	52.77	27.17	28.2	33.86	40.64	33.16	27.82	69.185	65.1	44.23	6.489	0.305068
ENSG00000164182.6	NDUFAF2	31.395	31.99	25.065	41.84	40.35	46.41	31.13	18.09	21.9	19.505	23.845	19.72	21.63	26.96	17.61	24.22	26	16.525	22.18	19.235	30.875	34.08	58.64	33.565	37.53	39.7	23.385	44.03	24.63	41.18	31.33	20.42	17.92	14.21	9.781	22.65	19.15	27.38	34.295	35.98	11.32	39.18	28.455	17.31	16.15	15.75	15.07	17.75	34.42	23.305	33.1	30.8	1.895	0.305033
ENSG00000212734.4	C17orf100	0	0.1264	0.10705	0	0	0	0.432	0.30425	0.497	0.7169	0.7658	0.7815	0.7291	0.738	0.3794	0.7672	1.238	0.51795	0.4359	0.3001	0.2415	1.107	0.1495	0.5177	0.473	0.1386	0.1684	0	1.91	0.10405	0.6031	0	0	0.2143	0.1875	0.3992	0.5986	0	0	0.1862	0.33415	3.851	0.63615	2.286	2.192	0.5775	1.1665	0.14365	2.123	1.956	0.2012	0.6504	0	0.305027
ENSG00000236744.2	RP11-168O22.1	0	0	0.7786	0	0	0	0	0	0	0	0	0	0	0	0	0	0	0	0	0	0	0	0	0	0	0	0	0	0	0	0	0	0	0	0	0	0	0	0	0	0	0.1178	0	0	0	0	0	0	1.187	0	0	0	0	0.305004
ENSG00000156194.13	PPEF2	0.107	0.08445	0.018955	0.1481	0.1598	0.1444	0.07876	0.033405	0.06145	0.081445	1.23	1.149	0.079005	0.09144	0.04282	0.08865	0.1175	0.04818	0.0751	0.04178	0.09563	0.024755	0.01832	0.13285	0.1504	0.09345	0.075565	0.074875	0.03779	0.064245	0.07223	0.04877	0.01327	0.0347	0.03747	0.1181	0.0613	0.032015	0.2425	0.07263	0	0.05947	0.12005	0.09036	0.07904	0.1039	0.21775	0.03474	1.431	0.080255	0.1559	0.1425	0.03618	0.304984
ENSG00000163171.6	CDC42EP3	45.815	25.19	4.3135	41.75	31.88	33.02	32.3	2.2395	3.08	2.0575	1.199	1.138	3.9715	5.206	2.18	3.169	3.004	1.711	2.415	1.5385	31.545	26.055	97.55	44.215	43.3	43.31	16.01	27.265	4.887	47.61	20.3	16.67	16.12	12.58	1.846	26.98	12.92	22.81	34.265	17.69	2.906	5.587	36.675	9.399	12.85	11.78	17.155	8.7715	26.44	15.115	80.94	18.82	41.43	0.304908
ENSG00000262708.1	RP11-411G7.2	0	0	0	0	0	0	0.1059	0	0.1923	0	0.068305	0.1614	0	0	0.03923	0.02966	0	0	0	0	0	0	0	0.215765	0.203	0	0	0	0.04913	0	0	0	0	0	0	0.1498	0.06256	0	0.069305	0	0	0.05758	0.10124	0.1555	0.09215	0	0.070535	0	0.2943	0.06985	0	0.1005	0.1224	0.304876
ENSG00000272256.1	RP11-489E7.4	0.2037	0.3479	0.21975	0.3037	0.2686	0.1657	0	0.1723	0.2217	0.1731	0.6898	0.6123	0.24605	0.2311	0.2285	0.4158	0.2148	0.15285	0.1256	0.12725	0.32165	0.11715	0	0.1445	0.3417	0.1628	0.12535	0.13925	0	0.12605	0.6084	0.08765	0	0.1219	0.07031	0.5669	0.1791	0	0.1822	0.7643	0	1.44	0.3065	0.2625	0.1638	0.3043	0.2794	0.10745	2.219	0.39685	0.3884	0.3067	0.2357	0.304839
ENSG00000226210.3	ABC7-42389800N19.1	27.11	22.25	22.335	29.56	26.16	30.02	41.72	12.75	14.29	14.27	49.42	47.52	21.72	18.51	16.11	17.15	15.47	15.33	22.83	17.71	31.12	21.21	15.38	56.45	41.16	34.72	25.435	34.915	24.3	32.595	53.58	10.99	6.981	22.87	12.59	34.24	23.15	11.75	48.64	47.62	12.365	42.64	55.635	37.15	38.65	31.6	44.585	22.535	45.51	46.77	54.08	36.74	22.23	0.304813
ENSG00000204842.10	ATXN2	20.815	17.44	19.285	21.53	21.86	26.25	24.37	11.03	12.77	12.36	30.525	33.73	18.015	17.92	12.04	15.98	13.84	9.5745	20.29	13.09	18.545	16.185	22.02	26.155	30.37	24.33	15.14	21.04	11.47	20.88	21.4	11	8.178	12.6	9.02	23.76	14.86	9.8005	32.585	37.06	5.615	26.68	25.79	12.42	14.12	13.34	15.33	11.85	29.93	23.655	30.96	23.48	4.475	0.304771
ENSG00000199666.1	U3	0	0	0	0	0	0	0	0	0	0	0.69385	0.5017	0	0	0	0	0	0	0	0	0	0	0	0	0	0	0	0	0	0	0	0	0	0	0	0	0	0	0	0	0	0	0	0	0	0	0	0	0.7825	0	0	0	0	0.304763
ENSG00000100351.12	GRAP2	1.7305	1.667	0.18505	0.3981	0.7155	0.242	1.891	0.08654	0.05924	0.06813	0.03745	0.04445	0.06379	0.05032	0.1332	0.1907	0.05405	0.06419	1.192	0.24405	1.2935	6.2725	0.0987	1.494	1.463	0.7951	1.412	1.828	1.19	1.7365	0.9686	0.784	0.2566	0.3634	0.5621	6.225	1.345	0.1085	4.8505	0.1833	0.2777	0.4253	2.6825	1.151	1.313	4.317	11.855	1.505	3.74	1.113	1.359	1.86	16.5	0.304739
ENSG00000231280.1	SALL4P6	0	0	0	0	0	0	0	0	0	0	0	0	0.020665	0.02696	0	0	0	0	0	0	0	0	0	0	0	0	0	0	0	0	0	0	0	0	0	0	0	0	0	0	0	0	0	0	0	0	0	0	0.06626	0	0	0	0	0.304725
ENSG00000250903.4	GMDS-AS1	0.8503	0.5886	0.66935	1.239	0.9768	1.138	1.085	0.32205	0.3272	0.35935	0.4903	0.5089	0.3409	0.3576	0.3231	0.4009	0.4129	0.29305	0.6749	0.38845	0.93775	1.017	0.6666	0.815	1.33	0.7867	0.80285	0.73705	0.3605	0.7441	0.9609	0.4862	0.2717	0.7756	0.5018	0.8377	1.034	0.2353	1.3245	1.234	0.6359	1.999	1.2115	0.4056	0.4104	0.8781	0.9187	0.76455	1.152	1.8005	1.137	0.7746	0.2195	0.304704
ENSG00000196700.3	ZNF512B	17.215	16.32	17.835	19.41	19.63	18.21	29.23	11.335	14.68	13.935	37.795	44.37	22.025	19.26	10.83	14.31	18.57	11.315	9.35	8.944	20.03	22.325	17.36	30.62	33.81	22.43	9.7205	19.045	27.88	19.08	35.78	9.512	6.87	15.06	16.22	20.61	21	10.01	23.385	35.37	11.415	47.07	29.73	26.39	27.37	12.98	20.82	15.335	27.25	50.615	35.17	24.62	1.895	0.304655
ENSG00000224628.2	RP5-854E16.2	0.097775	0.07816	0.090395	0.09009	0.08312	0.1115	0.132	0.052725	0.04546	0.06733	0.20285	0.2362	0.079775	0.07079	0.05411	0.07218	0.07886	0.05555	0.08255	0.05623	0.1333	0.1095	0.06288	0.121065	0.1861	0.1061	0.088285	0.087535	0.09014	0.076195	0.1264	0.04465	0.03544	0.0861	0.08466	0.1615	0.1506	0.03028	0.17155	0.2125	0.11705	0.2954	0.2068	0.1058	0.1049	0.1449	0.20395	0.12025	0.2184	0.29805	0.1297	0.1197	0.08172	0.304573
ENSG00000070731.5	ST6GALNAC2	10.12	5.552	4.6935	1.528	5.496	1.528	20.17	0.7403	0.5035	2.344	0.433	0.5005	0.82025	0.5301	1.2	1.372	1.002	1.6205	4.137	2.0485	14.945	0.723	0.415	11.88	22.84	20.88	8.259	13.16	26.65	12.55	13.01	4.095	2.439	10.07	1.182	22.8	20.4	11.865	183.5	2.149	5.5245	2.508	20.56	54.68	43.52	4.146	8.198	8.8575	141.3	32.39	4.567	30.61	18.56	0.304563
ENSG00000181666.13	HKR1	13.935	11.46	18.015	13.93	13.45	14.97	17.03	7.2365	8.65	8.8825	32.87	31.42	11.475	11.65	7.819	10.23	10.2	7.05	10.14	8.47	16.765	12.955	10.49	18.635	20.78	16.1	10.475	13.855	9.28	13.45	19.26	9.413	7.427	11.68	4.964	14.02	16.2	5.3445	18.715	25.48	5.024	28.42	30.62	16.57	16.88	11.41	19.53	10.43	26.96	33.945	21.79	17.68	3.399	0.304542
ENSG00000156463.13	SH3RF2	1.7865	1.672	0.7866	4.288	3.993	1.925	1.342	0.1942	0.3917	3.2305	0.074165	0.1252	1.313	1.324	0.1569	0.164	5.314	2.48	0.277	0.20665	3.148	0.04169	0.2191	1.10845	1.27	0.7973	15.83	0.6968	37.96	0.5651	2.184	29.57	46.36	0.636	3.635	3.834	12.04	16.37	1.1675	0.4696	7.886	2.223	3.5155	59.79	66.25	11.6	0.09313	21.28	130.6	7.969	0.632	31.88	0.06792	0.304457
ENSG00000230362.1	RP11-809F4.2	0.043185	0.04891	0	0.1793	0.1391	0.2036	0.1043	0	0	0	0	0	0	0.02503	0.02029	0	0	0	0.02875	0	0.046105	0.14695	0.08018	0.05529	0.04665	0.1586	0.067125	0.11815	0.04398	0.118	0.04943	0.2675	0.1257	0.0193	0	0.06771	0.02491	0	0.05011	0.04662	0	0.03184	0.05254	0.03149	0.04001	0.05323	0.05833	0.03294	0.2013	0.035675	0.1061	0.08244	0.07068	0.304447
ENSG00000268153.1	AC005176.2	0	0	0	0	0	0	0	0	0.01281	0	0.17695	0.2264	0	0	0	0.04548	0	0	0	0.022005	0	0.02239	0	0	0	0	0	0	0	0	0	0	0	0	0	0	0	0	0	0	0	0	0	0	0	0	0	0	0.2193	0	0	0	0	0.304435
ENSG00000138794.5	CASP6	11.025	10.5	9.715	11.18	10.96	11.18	18.23	2.4215	2.445	2.586	6.153	5.061	2.4445	2.654	2.475	2.744	3.055	2.1195	4.758	2.9245	13.345	18.275	13.89	12.725	14.4	15.17	32.805	10.925	10.37	11.855	13.81	5.04	2.479	12.32	11.86	12.02	12.24	2.1525	10.87	15.11	9.0115	8.01	13.545	12.37	11.49	27.62	14.525	14.09	3.499	15.25	14.05	12.45	2.998	0.304351
ENSG00000229334.1	AC046143.3	1.986	2.112	0.97535	0.8847	1.362	0.6681	1.63	0.7058	0.9346	1.5455	0.65765	0.6681	1.0645	1.194	0.6176	0.5827	1.033	1.1	0.5565	0.4783	1.9365	0.6706	3.811	1.7835	1.656	1.106	2.7715	1.024	1.449	0.97505	2.553	0.6806	0.5797	0.9277	0.7222	3.589	1.798	0.28325	1.988	1.795	0.5537	1.477	2.0715	1.461	1.232	2.01	3.066	1.0165	2.205	2.1795	1.859	1.62	0.138	0.304334
ENSG00000102794.5	IRG1	0	0	0	0	0	0	0	0	0	0	0	0	0	0	0	0	0	0	0	0	0	0	0	0	0	0	0	0	0	0	0	0	0	0.0292	0	0.03833	0	0	0	0	0	0	0	0	0	0	0.041005	0	0.056	0	0	0	0	0.304327
ENSG00000166224.12	SGPL1	15.6	15.69	14.57	12.96	14.73	12.83	45.59	9.889	9.456	10.54	19.52	18.91	10.595	11.12	9.813	10.85	10.53	9.264	20.27	11.56	17.05	9.549	18.48	24.04	20.36	15.87	19.06	13.28	39.04	13.57	23.7	4.981	3.702	15.25	15.74	18.99	23.42	5.0655	24.275	20	12.97	18.57	25.945	44.4	50.86	29.49	27.42	11.875	29.69	32.985	29.02	26.82	7.094	0.304311
ENSG00000237404.1	RP3-471C18.2	0	0	0	0.1515	0.1364	0	0	0	0	0.07917	0	0	0	0	0	0.08435	0.06671	0	0	0	0	0	0	0	0.1698	0	0	0	0	0	0.2872	0	0	0	0	0	0	0	0.09603	0	0	0.2996	0	0	0.1183	0	0	0	1.169	0.9218	0	0	0	0.304251
ENSG00000137817.12	PARP6	47.14	43.07	38.3	40.81	45.3	48.23	56.15	24.1	31.69	30.205	90.545	88.44	44.86	43.31	25.04	27.79	34.61	26.605	23.44	22.875	51.465	31.345	30.1	51.75	70.23	68.05	35.86	55.775	30.66	55.315	60.96	18.2	13.37	34.43	12.96	53.55	36.91	31.165	61.855	87.18	27.565	93.91	69.505	48.81	48.67	46.17	53.135	38.425	117.5	104.15	74.53	51.09	22.9	0.304235
ENSG00000154079.5	C6orf57	16.635	12.03	15.825	10.95	11.71	11.61	10.44	12.25	14.72	11.81	17.715	15.37	13.72	20.64	12.14	18.36	15.55	9.1175	14.61	10.905	15.745	20.195	15.84	10.4205	13.07	9.386	8.4305	9.523	9.487	8.7705	11.98	8.945	7.911	10.58	5.056	9.995	11.22	8.8815	16.67	11.62	3.9675	21.08	11.955	11.31	12.23	7.276	8.9325	7.6365	10.92	13.33	12.65	10.84	1.988	0.304178
ENSG00000134294.9	SLC38A2	156.6	157.4	128.45	149.4	218.3	171.9	167.5	21.005	21.16	22.6	67.61	56.38	23.505	31.55	25.96	30.06	17.18	20.59	50.33	31.335	124.3	84.985	547.4	171.25	194	107.1	84.39	108.55	148.2	94.175	193.3	50.62	35.05	40.38	95.25	212.2	125.5	74.095	213.35	201.6	40.11	43.28	110.6	273.9	266.8	82.07	89.065	78.975	36.03	143.3	232.1	181.7	24.99	0.304168
ENSG00000115649.11	CNPPD1	91.27	61.81	112.25	81.71	79.02	93.76	91.3	23.565	24.26	28.45	69.195	70.41	31.47	31.3	24.74	28.84	30.73	26.3	60.5	29.205	77.535	69.98	48.81	77.65	88.69	77.21	84.785	97.605	90.91	105.75	70.21	37.06	35.54	83.22	28.18	72.42	66.46	57.855	109.65	82.94	30.295	37.4	77.875	83.12	97.27	87.98	108.6	57.485	81.6	104.3	79.98	77.55	95.48	0.304154
ENSG00000250571.2	GLI4	18.095	16.12	8.4535	15.59	17.51	12.83	20.18	10.905	12.14	12.65	24.59	27.75	15.445	13.25	12.14	13.09	14.58	11.975	12.86	9.8105	17.1	11.755	14.72	21.87	26.53	16.94	16.25	16.135	16.65	15.31	19.53	7.985	5.955	14.62	8.912	15.35	13.56	4.5185	21.695	22.37	7.705	18.37	25.58	17.24	18.8	19.11	25.325	14.53	20.52	21.56	22.26	21.68	8.888	0.304134
ENSG00000103037.7	SETD6	15.455	10.99	15.795	11.9	13.48	13.49	16.94	4.595	5.671	5.8345	34.7	36.97	7.813	7.946	5.033	7.447	7.439	4.6375	6.281	5.1945	17.375	13.525	8.696	17.495	20.53	12.57	10.76	12.63	15.25	12.66	20.1	6.514	8.045	8.252	7.119	13.66	18.63	12.965	18.43	18.58	15.065	22.02	20.415	21.27	22.04	11.38	13.295	13.725	20.48	29.1	20.8	19.19	1.774	0.304105
ENSG00000268156.1	FKSG61	0	0	0	0	0	0	0	0	0	0	0	0	0	0	0	0	0	0	0	0	0	0	0	0.06315	0	0	0	0	0	0	0	0	0	0	0	0	0.08142	0	0	0	0	0	0	0.07218	0.09188	0.07754	0	0	0.1397	0.1147	0	0	0	0.304105
ENSG00000220130.1	RP1-72A23.3	0	0	0	0	0	0	0	0	0	0	0	0	0	0	0	0	0	0	0	0	0	0	0	0	0	0	0	0	0	0	0	0	0	0	0	0	0	0	0	0	0	0.1598	0	0	0	0	0	0	0.22	0	0	0	0	0.304091
ENSG00000250928.1	CTB-161M19.2	0	0	0	0	0	0	0	0	0	0	0.13245	0.1381	0	0	0	0	0.07106	0	0	0	0	0	0	0	0.3018	0	0	0	0	0	0	0	0	0	0	0	0	0	0.1314	0.138	0	0.1343	0	0	0	0	0	0	0.3274	0.16005	0	0	0	0.304074
ENSG00000229870.1	RP11-507K13.6	0.43155	0.2592	0.3984	0.3563	0.3509	0.3272	0.4294	0.12625	0.2239	0.1502	0.61515	0.5534	0.26715	0.3786	0.1626	0.2344	0.1376	0.12525	0.1425	0.1324	0.44095	0.44765	0.2807	0.66085	0.2146	0.4741	0.51305	0.4339	0.3808	0.43425	0.4889	0.1131	0.1029	0.3222	0.1988	0.5467	0.3932	0.1233	0.4202	0.3007	0.1186	0.3548	0.43105	0.8895	0.9575	0.7725	0.9538	0.34845	0.277	0.4173	0.4169	0.3867	0.1919	0.304035
ENSG00000121578.8	B4GALT4	7.196	8.471	4.768	13.74	10.52	9.817	11.3	2.8445	2.859	3.5005	4.561	4.247	3.105	3.352	2.415	3.513	3.943	2.7825	4.212	3.317	6.8885	7.627	12.48	10.335	11.03	7.307	11.48	7.6	9.824	6.9125	12.47	4.575	2.686	5.343	4.269	9.974	8.57	1.905	16.245	13.96	5.079	13.66	9.995	10.45	11.89	13.45	8.477	6.7265	5.889	10.76	11.9	9.991	3.833	0.304013
ENSG00000008282.3	SYPL1	126.2	107.6	85.835	113.6	117.8	145.2	207.6	22.64	17.96	30.35	18.775	19.39	19.21	21.28	30.41	32.31	22.48	29.985	241.1	47.895	126.4	66.565	121	180.85	157.4	141.5	94.59	117.7	197.4	110.6	141.2	50.34	41.63	61.87	32.27	107.9	138.7	82.535	114.75	113.1	37.555	47.32	105	128.1	122.9	81.92	82.515	84.795	144.4	138.5	177.3	173.9	16.97	0.303972
ENSG00000186834.2	HEXIM1	27.74	23.88	38.315	50.37	40.03	45.33	44.36	15.56	17.78	17.305	29.91	25.05	19.22	24.3	14.8	20.46	18.61	14.58	18.2	17	27.375	23.635	38.3	26.175	35.33	34.05	27.12	32.335	30.45	28.185	47.28	11.48	7.665	20.29	14.8	31.32	25.54	15.685	39.005	26.51	11.445	32.37	41.28	29.3	30.03	33.88	40.055	25.615	42.74	38.38	34.08	29.8	16.37	0.30393
ENSG00000238231.2	RP11-460I13.6	0.7224	0.6482	0.14915	0.9693	0.6147	0.527	1.351	0.095435	0.06914	0.076105	0.18225	0.2294	0.07754	0.04581	0.09779	0.1228	0.08076	0.072765	0.3743	0.1555	0.93305	0.43195	0.2371	1.7595	2.118	0.3555	0.32495	0.3524	0.8843	0.30445	0.5786	0.5012	0.1166	0.7907	0.3688	1.265	1.226	0.088135	1.3225	1.08	0.20665	0.6879	1.364	1.284	0.8975	0.2913	0.6711	0.33115	1.153	1.124	0.9554	2.174	0.4971	0.30393
ENSG00000168071.17	CCDC88B	5.2105	6.338	4.486	4.338	5.292	1.966	8.255	3.4245	2.965	3.977	103.8	112.8	4.4735	4.138	4.13	4.502	4.419	3.2325	7.786	4.5765	4.426	58.295	0.3796	4.352	4.017	4.637	12.87	6.0185	9.216	5.15	7.783	2.548	1.312	2.449	2.213	22.73	12.62	0.5841	6.1545	3.665	1.43	4.519	6.568	3.693	3.385	18.94	73.38	5.347	16.95	4.6615	5.244	8.428	80.38	0.303927
ENSG00000226047.1	RP11-196I18.4	0	0	0	0	0	0	0	0	0	0	0	0	0	0	0	0	0	0	0.1186	0	0	0	0	0	0	0	0	0	0	0	0	0	0	0	0	0	0	0	0	0	0	0	0	0	0	0	0	0	0.1422	0	0	0	0	0.303908
ENSG00000049768.10	FOXP3	0.3144	0.2129	0.29175	0.226	0.2848	0.2052	0.3364	0.53705	0.6188	0.56465	1.627	1.733	0.7819	0.6921	0.5395	0.5462	0.6261	0.4857	0.4719	0.44005	0.5498	0.4155	0.2983	0.2994	0.4262	0.1679	0.4647	0.15905	1.311	0.14235	0.3642	0.09146	0.04402	0.2984	0.6443	0.9095	0.4699	0.045	0.47625	0.483	0.094535	1.094	0.71215	1.933	1.97	1.436	3.1965	0.2486	2.925	0.6294	0.3228	0.5359	2.216	0.303891
ENSG00000267613.1	RP11-378E13.4	0	0	0	0	0	0	0	0	0	0	0	0	0	0	0	0	0	0	0	0	0	0	0	0	0	0	0	0	0	0	0	0	0	0	0	0	0	0	0	0	0	0	0	0	0	0	0	0	0.1715	0.17435	0	0	0	0.303876
ENSG00000074755.10	ZZEF1	19.91	14.74	15.855	22.63	20.08	24.35	25.27	5.4635	6.281	6.3535	23.135	25.15	9.8155	8.788	6.328	7.756	6.991	5.7485	8.976	6.877	19.045	20.205	15.19	20.04	21.42	22.73	28.125	27.03	17.39	31.115	22.41	9.155	7.271	8.349	6.343	23.66	15.42	17.505	22.255	23.78	10.72	23.03	21.855	19.85	21.84	43.22	27.025	16.675	20.41	25.73	25.32	17.06	10.16	0.303831
ENSG00000135801.5	TAF5L	14.275	11.32	4.675	19.66	18.44	21.92	12.9	3.5015	3.707	4.0425	9.465	9.022	4.6135	4.711	3.912	3.934	3.961	3.8015	5.792	4.058	11.455	13.955	12.74	8.7415	10.32	11.81	9.1685	12.505	8.625	12.765	13.82	4.721	3.145	3.328	5.012	11.28	8.391	6.539	10.79	9.476	2.8885	7.909	10.195	7.046	7.123	9.364	9.9685	6.346	7.054	11.16	11.33	9.156	1.542	0.303814
ENSG00000213608.5	SLC25A14P1	0.1775	0.07499	0.083975	0.1771	0.1316	0.1613	0.1865	0.02788	0.06059	0.06488	0.44435	0.4171	0.10375	0.0853	0.03451	0.06546	0.05657	0.04181	0.07821	0.035175	0.11865	0.1152	0.107	0.163	0.2677	0.126	0.088475	0.11485	0.08684	0.1028	0.1267	0.053	0.02529	0.06541	0	0.1399	0.0979	0.053055	0.3949	0.5294	0.04506	0.1206	0.12385	0.1144	0.1515	0.1088	0.10775	0.052965	0.2425	0.16225	0.3281	0.1789	0	0.303798
ENSG00000224254.2	AC025627.4	0	0	0.12835	0	0	0	0	0	0	0	0	0	0	0	0	0	0	0	0	0	0	0	0	0.049335	0	0	0	0	0	0	0	0	0	0	0.06282	0	0	0	0	0	0	0	0	0	0	0	0	0	0.2208	0	0	0	0	0.303794
ENSG00000156162.12	DPY19L4	11.425	9.853	12.41	11.29	11.87	11	13.5	4.8595	4.383	4.9685	5.0745	5.219	3.725	4.698	5.227	6.138	4.387	4.099	12.72	6.117	10.94	7	21.53	12.09	15.94	8.677	6.603	11.14	7.226	10.92	11.6	5.587	4.374	4.822	4.559	9.953	9.419	3.0675	16.42	17.15	3.4035	7.865	10.325	8.866	8.402	7.318	7.808	8.9225	8.433	13.235	15.28	12.54	0.4894	0.303792
ENSG00000176896.7	TCEANC	1.9	1.272	1.3555	1.411	1.806	1.648	1.751	0.93135	0.9474	1.0065	3.9385	3.536	0.9945	1.142	0.9094	1.27	1.131	0.81335	1.821	1.0555	1.801	1.728	1.927	2.197	3.288	1.519	1.2015	1.464	0.871	1.447	2.273	0.7875	0.6951	0.8663	1.099	1.671	1.299	1.034	3.213	2.75	0.9184	2.194	1.7065	1.373	1.535	1.64	3.4275	1.2795	1.215	2.385	2.672	1.694	1.393	0.303785
ENSG00000183520.7	UTP11L	15.99	17.09	19.13	18.46	19	19.47	27.89	7.892	8.776	8.3765	16.85	12.95	9.2725	12.2	8.219	11.09	9.349	7.062	12.35	8.999	16.06	26.025	30.38	19.675	17.16	27.49	14.48	23.13	19.44	23.35	23.81	10.07	9.497	7.368	5.977	16.38	13.77	59.83	22.33	16.42	8.118	13.82	16.955	15.26	14.93	10.76	14.15	12.325	20.79	14.715	23.41	17.69	3.504	0.303769
ENSG00000215159.3	RP11-629N8.3	0	0	0.053305	0.04938	0	0	0	0.07143	0.1051	0.06622	0.08104	0.09229	0.1053	0.1139	0.04928	0.05779	0.1048	0.05102	0.07266	0.066295	0	0	0.0768	0.04554	0.3037	0	0	0	0	0	0.09691	0	0	0.03294	0	0	0	0	0	0.2861	0	0.2807	0.048955	0	0	0	0	0	0.6532	0.09052	0.1325	0.06335	0	0.303737
ENSG00000259929.1	CTA-481E9.4	0.13155	0.03543	0	0	0	0	0	0	0	0	0	0	0	0	0	0	0	0	0	0	0.051145	0	0	0	0	0	0	0	0	0	0	0	0	0	0	0	0	0	0.0441	0	0	0	0	0	0.0594	0	0.088505	0	0.1091	0	0	0	0	0.303732
ENSG00000259402.1	RP11-30K9.4	0.15085	0.05736	0	0.09724	0.09537	0.07807	0.2201	0	0	0	0.16975	0.4401	0	0	0	0	0	0	0	0	0.1766	0.06105	0	0.3585	0.1343	0.08141	0.05051	0.087915	0.06204	0.073535	0.06378	0.06578	0	0	0	0.09412	0.08727	0	0.4479	0.2499	0	0.08732	0.10715	0.2245	0.2084	0.0728	0	0	0.2069	0.11005	0.1886	0.1934	0	0.303722
ENSG00000182531.7	OR7E115P	0	0	0	0	0	0	0.1556	0.1698	0.1301	0.2204	0.073555	0.1027	0.1395	0.1128	0.06072	0.09888	0.177	0.16085	0	0.091695	0	0	0	0	0	0	0	0	0	0	0	0	0	0	0	0.176	0.147	0	0.049935	0	0	0	0	0	0	0.132	1.00245	0	1.09	0.05128	0	0	0	0.303702
ENSG00000259005.1	RP3-449M8.6	1.175	1.072	0.27655	1.712	1.359	1.781	0.959	0.1062	0.1008	0.31035	0.1081	0.1606	0.12785	0.1016	0.1528	0.2154	0.3303	0.159	0.5383	0.1904	1.1005	0.2768	0.2529	1.64085	3.583	0.8097	0.50735	0.66315	0.4775	0.5654	0.6962	0.5726	0.1347	0.4291	0.1545	2.842	0.8798	0.19255	2.193	1.591	0.119	0.6162	1.118	0.8449	0.9945	0.4792	0.7562	0.223	3.369	2.1485	1.704	1.76	0.4349	0.303691
ENSG00000229035.2	SPRR2C	0	0	0	0	0	0	0.2292	0	0	0	0	0	0	0	0	0	0	0	0	0	0	0	0	0.36425	0	0	0	0	108.5	0	0	0	0	0	0	0	0.1513	0	0	0	0	0	0	1.841	3.684	0	0	0	61.17	0	0	2.599	0	0.303627
ENSG00000226622.1	AC092155.4	0.10605	0.1715	2.526	0	0.07004	0	0	0.00651	0.01309	0.047995	0.047105	0.06859	0.021555	0	0.03841	0.06041	0.02126	0.01859	0.1039	0.06647	0.088835	0	0.254	0.042205	0.04655	0.05519	0	0.06551	0	0.068695	0.09829	0.02089	0	0	0.1008	0	0.04441	0	0.7262	6.805	0	0.1705	0.061455	0.06677	0.06347	0	0.281	0	6.23	0.043545	0.07693	0.1271	0	0.303581
ENSG00000250230.2	RP11-855O10.2	0.05457	0.06576	0	0.01609	0.02248	0	0.345	0	0.01234	0	0	0	0.025605	0.01882	0	0	0	0	0	0	0.20215	0	0	0.07769	0.08531	0.04591	0.1359	0.06746	0.04388	0.07473	0.2673	0.01218	0.04105	0.01121	0	0.04827	0.4838	0.02166	0.07393	0.04733	0.035425	0.2385	1.774	0.1014	0.09428	0.173	0	0.04375	2.319	0.10755	0.2063	0.09663	0	0.303575
ENSG00000148344.10	PTGES	32.635	9.582	0.774	2.37	4.285	2.617	28.58	0.90965	1.745	1.0165	0.90135	1.042	2.418	2.094	1.368	2.834	0.6854	0.9261	1.587	1.01115	24.155	0.077915	40.34	30.275	41.07	4.198	4.9675	4.669	12	2.924	6.031	3.6	0.6347	3.287	0.1298	5.765	25.21	0.4166	13.805	1.834	0.41855	1.047	8.0935	27.01	34.89	5.415	1.8045	3.12	18.75	3.3185	4.672	19.23	1.234	0.303569
ENSG00000267399.1	RP11-456O19.5	0	0	0	0	0	0	0	0	0	0	0	0	0	0	0	0	0	0	0	0	0	0	0	0	0	0	0	0	0	0	0	0	0	0	0	0	0	0	0	0.0784	0	0	0	0	0	0	0	0	1.047	1.09	0	0	0	0.303565
ENSG00000272754.1	AL133245.2	0.1339	0.08813	0.060655	0.08582	0.09853	0.08361	0.09218	0.0324	0.0357	0.032185	0.21225	0.1766	0.030045	0.04558	0.02631	0.0247	0.03457	0.040135	0.05174	0.035245	0.1476	0.08198	0.0544	0.257775	0.1325	0.08766	0.099825	0.09328	0.0618	0.076845	0.1945	0.03371	0.03771	0.04835	0.03085	0.2022	0.1296	0.04446	0.18845	0.201	0.11385	0.09019	0.12035	0.1746	0.1732	0.2048	0.35325	0.09541	0.1706	0.19935	0.1486	0.07932	0.2643	0.303556
ENSG00000232358.1	RP5-955M13.4	0	0	0	0	0	0	0	0	0	0	0	0	0	0	0	0	0	0	0	0	0	0	0	0	0	0	0	0	0	0	0.3263	0	0	0	0	0	0	0	0	0	0	0	0	0	0	0	0	0	0.3951	0	0	0	0	0.303515
ENSG00000251526.1	RP11-381N20.1	0	0.05657	0	0	0	0	0	0	0	0	0	0	0	0	0	0	0	0	0	0	0	0	0	0	0	0	0.050135	0	0	0	0.1755	0	0	0.07764	0.1984	0.1474	0	0	0	0	0.20195	0	0.08612	0	0	0.05561	0	0.39965	1.124	0	0	0	0	0.303504
ENSG00000115657.8	ABCB6	32.265	36.85	33.185	43.07	42.77	37.36	65.52	23.515	31.01	35.775	83.725	85.02	44.22	41.89	26.03	40.84	43.55	27.265	22.53	25.08	32.635	35.27	26.82	38.425	50.3	32.08	22.53	39.14	39.95	34.23	57.41	19.97	14.34	19.81	25.49	31.71	21.71	35.99	55.895	98.27	9.0785	58.42	62.705	26.18	27.49	24	24.74	26.25	99.92	69.045	58.33	46.43	7.934	0.303471
ENSG00000227370.1	RP4-669P10.19	1.834	1.476	1.5855	1.075	1.204	0.7593	1.571	1.8125	2.325	2.1925	12.78	19.92	3.084	2.079	2.121	2.842	3.165	1.881	2.266	1.9935	2.317	1.5445	0.4283	3.2805	3.922	1.834	2.654	1.6005	2.473	1.3805	3.219	1.484	0.6723	2.737	4.31	2.958	3.038	0.9957	6.5935	10.75	1.8595	9.019	6.467	3.634	3.369	4.74	3.615	2.347	21.58	9.946	5.18	4.227	0.6694	0.303464
ENSG00000146859.6	TMEM140	58.825	46.58	26.15	31.86	32.03	28.06	30.74	4.3215	3.379	6.083	4.2	4.343	4.753	4.69	6.349	5.906	4.413	5.953	28.22	9.693	43.93	66.465	16.75	28.665	34.84	26.4	18.37	22.235	9.688	20.445	18.42	11.3	14.68	23.39	31.51	50.83	12.92	52.345	40.33	20.54	6.426	7.542	19.12	11.33	13.59	23.53	42.005	12.275	9.736	20.495	31.39	23.92	82.39	0.303441
ENSG00000225860.2	RP11-1018N14.2	0	0	0	0	0	0	0	0.096485	0.04692	0.11315	0.06198	0.09622	0.071395	0.07944	0.1912	0.09396	0.04517	0.15315	0.1326	0.1301	0	0	0	0	0	0	0	0	0	0	0	0	0	0	0	0	0	0	0	0	0	0	0	0	0	0	0	0	1.016	0	0	0	0	0.303439
ENSG00000266368.1	RP11-1096G20.5	0.49265	0.2137	0.14945	0.4526	0.5999	0.6139	0.9581	0.1809	0.2507	0.21155	0.85975	0.6391	0.23875	0.2928	0.1866	0.2888	0.2794	0.25	0.3479	0.25615	0.3253	0.19985	0.1191	1.16185	0.9821	0.3918	0.28145	0.36815	0.3739	0.365	0.8646	0.09251	0.06246	0.08578	0.08658	0.2864	0.2391	0.19545	0.6023	0.4937	0.10985	0.4969	0.4836	0.517	0.6621	0.3685	0.41315	0.2007	1.009	0.5084	0.5775	0.4971	0.1057	0.303436
ENSG00000262267.1	U95743.1	0	0	0	0	0	0	0	0.029395	0.1255	0.035065	0	0	0.098295	0.1358	0	0.04303	0.07506	0	0	0	0	0	0	0	0	0	0	0	0	0	0	0	0	0	0	0	0	0	0	0	0	0	0.07963	0	0	0	0	0	0.6137	0	0	0	0	0.303423
ENSG00000198225.4	FKBP1C	0.84775	0.9155	0.483	0.5574	0.5866	0.5904	0.3415	0.4319	0.3944	0.55735	0.2379	0.1999	0.3839	0.4803	0.3652	0.2561	0.9092	0.3719	0.2907	0.1666	0.752	0.81645	1.06	0.4319	0.3055	0.3654	0.4238	0.4368	0.4786	0.45375	0.47	0.2787	0.2192	0.3733	0.1286	1.033	0.3996	0.2053	0.5968	0.5635	0.1552	0.2956	0.4793	0.4457	0.4451	0.3434	0.5848	0.3128	0.2148	0.90415	0.6649	0.5075	0.6085	0.303412
ENSG00000260976.1	GS1-120K12.4	0	0	0	0	0	0	0.09191	0	0	0	0	0	0	0	0	0	0	0	0	0	0	0	0	0	0	0	0	0	0	0	0	0	0	0	0	0	0	0	0	0	0	0	0	0	0	0	0	0	0.09551	0	0	0	0	0.303317
ENSG00000163386.16	NBPF10	10.975	7.635	3.21	13.93	10.6	11.05	6.84	2.6895	2.347	2.657	2.7545	3.714	2.7695	2.272	2.319	1.806	2.534	1.96	2.366	1.797	9.72	1.68	12.56	13.63	14.57	7.683	6.0955	7.1405	10.56	6.4875	11.37	2.47	1.206	2.938	3.887	10.97	6.914	2.3045	14.885	14.06	3.432	2.601	10.11	15.41	15.02	6.584	14.495	4.041	11.71	10.715	12.49	13.07	7.661	0.303295
ENSG00000131233.8	GJA9	0	0	0	0	0	0	0	0	0	0	0	0.2571	0	0	0	0	0	0	0	0	0	0	0	0	0	0	0	0	0	0	0	0	0	0	0	0	0	0	0	0.2673	0	0.3881	0	0	0	0	0	0	0.5804	0.26125	0	0	0	0.303281
ENSG00000124613.4	ZNF391	2.647	2.45	2.5455	2.795	2.806	2.447	4.076	1.9045	2.815	2.434	5.688	4.614	3.387	4.261	1.937	2.396	3.456	1.525	1.927	1.439	3.224	1.333	3.569	2.7525	5.239	2.624	1.46	2.388	1.452	2.1755	4.24	0.8605	0.3357	1.711	0.1286	2.104	2.522	0.2484	3.467	5.658	1.4645	3.249	2.855	1.405	1.236	1.416	2.3125	1.2545	7.872	4.316	4.464	2.809	0.1309	0.30328
ENSG00000239959.1	ENPP7P2	0.2215	0.177	0.08858	0.3523	0.2932	0.2853	1.143	0.48715	0.731	0.3008	1.088	1.384	0.96445	1.063	0.4673	0.5377	0.4637	0.20035	0.4147	0.23605	0.30735	0.076265	0.112	0.5677	0.4568	0.3903	0.24545	0.3924	0.1186	0.41275	0.5835	0.1395	0.05433	0.1179	0.032	0.4158	0.3183	0.15985	0.9855	2.171	0.07734	1.368	0.40415	0.3408	0.3576	0.2828	0.3771	0.1977	3.731	0.44935	0.789	0.5629	0.06124	0.303265
ENSG00000232692.1	AP001596.6	0.5831	0.3608	0.895	0.09809	0.1545	0.06733	0.2901	0.1617	0.1993	0.25985	0.70275	0.5386	0.2423	0.2486	0.1343	0.2481	0.3963	0.216	0.2044	0.18925	0.72355	0	0.2533	0.2954	0.4236	0.1541	0.1091	0.29645	0.304	0.29485	0.5081	0.1926	0.2196	0.1625	0.01874	0.3495	0.1891	0.081305	0.4101	0.156	0.06127	0.2285	0.3051	0.2011	0.2048	0.1681	1.1065	0.12515	1.396	0.3576	0.7119	0.2826	0	0.303246
ENSG00000158805.7	ZNF276	17.495	16.02	14.97	14.91	16	13.86	20.63	8.912	8.608	11.32	40.35	47.95	13.89	10.95	9.586	10.32	11.32	10.515	18.34	10.405	18.705	15.555	10.32	24.255	24.88	15.6	17.825	14.43	24.97	13.61	30.91	7.403	4.955	11.59	9.297	25.23	17.29	6.4835	34.47	33.52	7.7865	27.01	26.015	25.75	26.94	25.89	42.075	14.065	21.87	28.84	27.01	27.17	27.1	0.303241
ENSG00000163818.12	LZTFL1	7.2365	6.797	6.739	8.125	8.538	7.561	8.787	5.9485	7.82	6.8975	10.635	8.744	11.16	16.15	5.001	8.109	8.518	4.3115	5.232	4.087	9.1815	1.7585	11.3	11.75	14.86	9.143	5.682	8.118	5.336	8.419	11.17	3.098	1.721	5.931	3.115	9.376	8.048	1.688	10.225	14.31	4.0605	22.01	8.2495	6.845	6.763	7.38	6.5095	4.8915	36.44	17.6	15.73	8.233	1.006	0.303239
ENSG00000163866.8	SMIM12	11.26	10.37	11.845	13.79	14.03	15.99	8.371	4.2665	5.67	5.928	7.4175	7.409	8.285	9.268	4.191	7.535	7.8	5.2295	5.487	5.2495	9.8635	9.8785	10.66	8.2255	7.546	8.758	8.405	9.6675	9.431	10.41	9.548	6.529	5.512	7.79	9.434	11.25	6.938	5.9085	10.815	5.954	3.214	8.426	6.501	8.018	8.736	8.618	10.19	6.9325	13.27	9.674	8.935	8.027	5.531	0.303236
ENSG00000119686.5	FLVCR2	5.4005	4.022	16.69	1.94	3.41	1.246	3.827	0.7419	0.4841	1.032	0.3307	0.5229	0.69255	0.5607	0.9421	0.7734	0.6446	1.078	5.497	1.439	4.116	4.7335	2.18	4.401	3.114	2.529	7.9555	2.4345	2.767	2.4275	3.689	1.789	0.7981	4.19	10.98	15.11	8.527	3.631	41.93	4.144	0.3278	5.69	4.181	7.675	8.444	20.2	28.48	0.75855	28.69	6.6255	2.399	4.197	6.302	0.303184
ENSG00000266601.1	RP11-6N17.3	3.646	1.616	1.1485	3.863	4.288	7.783	6.248	0.26075	0.2501	0.3764	1.4195	1.574	0.39085	0.3285	0.2354	0.3487	0.369	0.2898	0.6231	0.34005	3.2315	0.94415	0.6709	2.9395	2.243	4.363	2.328	4.9935	1.507	4.7825	4.66	1.523	1.107	0.8258	0.5694	2.108	2.267	1.8855	3.7505	2.309	0.9419	1.436	2.9465	2.268	2.971	2.746	2.8625	1.6895	12.87	3.678	4.041	2.211	0.9322	0.303159
ENSG00000167202.7	TBC1D2B	50.77	40.37	24.31	35.7	41.95	51.91	47.57	3.9805	4.421	5.8575	13.335	16.19	5.991	5.185	4.095	5.64	6.853	4.587	6.961	5.226	39.47	25.085	59.4	49.375	81.08	28.67	23.57	29.64	14.14	24.82	47.93	8.741	4.216	8.896	19.48	51.44	15.49	3.798	47.52	80.48	11.44	16.62	26.305	21.35	25.36	27.35	40.81	18.685	17.86	29.055	55.15	35.35	10.18	0.303127
ENSG00000163075.8	PCDP1	0.13015	0.1274	0.6573	0.2015	0.1231	0.1641	0.04965	1.106	1.35	1.3695	0.25915	0.3588	2.0105	2.356	1.281	1.598	1.602	0.79685	0.572	0.8088	0.055295	0	0.03994	0.15575	0.2485	0.04316	0.029695	0.049615	0.02071	0.058265	0.5719	0.1724	0.03598	3.125	0.316	3.332	0.04624	0.01314	0.09041	0.1145	1.9765	3.176	0.2138	0.03375	0.04541	0.1012	0.03764	0.30775	20.53	1.3515	0.08203	0.162	0.004024	0.303111
ENSG00000255449.1	RP11-91P24.6	0.7162	0.364	0.4844	0.5086	0.4737	0.5969	0.5609	0.09262	0.1216	0.1245	1.119	1.067	0.1449	0.1354	0.1399	0.1846	0.1351	0.1176	0.2967	0.1485	0.68765	0.42505	0.2349	0.6123	0.4921	0.4276	0.3645	0.43125	0.2079	0.4364	1.039	0.1731	0.1133	0.3068	0.1673	0.6442	0.5105	0.1447	1.1635	0.9791	0.27885	0.8445	0.8583	0.663	0.8033	0.6685	1.03	0.429	0.6782	0.95495	0.7393	0.6328	0.2748	0.3031
ENSG00000228195.2	RPL5P27	0	0	0	0	0	0	0	0	0	0	0.078545	0.1258	0	0	0	0	0	0	0	0	0	0	0	0	0	0	0	0	0	0	0	0	0	0	0	0	0	0	0	0	0	0	0	0	0	0	0	0	0.1374	0	0	0	0	0.303094
ENSG00000237336.1	RP11-230L22.4	0	0	0	0	0	0	0	0	0	0	0	0	0	0	0	0	0	0	0	0	0	0	0	0	0.08398	0	0	0	0	0	0.08316	0	0	0	0	0.06889	0	0	0	0	0	0	0	0	0	0	0	0	0.1324	0	0	0	0	0.303091
ENSG00000114107.4	CEP70	4.745	4.598	5.153	8.347	7.461	9.118	12.22	4.956	5.82	5.877	9.7645	8.481	5.7055	7.237	4.967	7.746	7.167	4.686	8.662	6.4965	6.5405	2.8875	7.368	10.825	14.19	10.82	9.271	9.4065	6.547	9.3835	14.96	5.322	3.295	6.467	5.893	12.68	5.388	4.572	7.868	14.91	7.3485	12.05	12.61	3.386	2.971	5.957	3.619	6.563	37.28	18.03	12.47	9.366	0.2277	0.303055
ENSG00000104343.15	UBE2W	8.7425	9.093	6.214	10.13	9.942	12.34	8.23	5.389	6.819	6.129	14.05	10.85	7.187	10.75	5.24	5.616	7.067	4.673	6.778	4.834	8.523	7.095	8.075	8.961	9.088	7.169	5.429	8.0195	7.037	7.6235	9.468	4.001	3.108	4.589	3.935	10.5	6.566	5.9175	10.665	9.495	3.322	8.754	8.3755	6.797	6.579	5.78	8.9575	4.9265	10.97	8.7575	9.746	9.306	6.008	0.302975
ENSG00000255450.1	CTD-2063L20.1	0	0	0	0	0	0	0	0	0	0	0	0	0	0	0	0	0	0	0	0	0	0	0	0	0	0	0	0	0	0	0	0	0	0	0	0	0	0	0	0	0	0.05326	0	0	0	0	0	0	0.07269	0	0	0	0	0.302972
ENSG00000130303.8	BST2	219.45	297.3	677.15	178.7	105.7	42.35	74.59	36.47	24.58	44.03	11.995	14.47	31.53	27.27	31.91	32.23	30.98	48.59	55.98	42.78	203.65	616.25	4.155	101.76	173.8	144.6	90.24	102.75	36.53	74.405	406.9	49.84	42.61	134.1	142	235.7	25.63	24.54	146.45	1408	13.6	80.92	137.6	35.24	32.02	136.7	373.75	48.585	65.49	95.385	159.3	141.5	101	0.302887
ENSG00000229292.1	RFPL4AL1	0	0	0	0	0	0	0	0	0	0	0	0	0	0	0	0	0	0	0	0	0	0	0	0	0	0	0	0	0	0	0	0	0	0	0.05321	0	0	0	0	0	0	0	0	0	0	0	0	0	0.1022	0	0	0	0	0.302886
ENSG00000174943.5	KCTD13	11.015	9.284	8.7845	13.45	11.12	13.15	13.55	23.265	24.7	23.63	26.6	25.01	23.795	28.39	25.26	16.13	34.04	18.955	15.62	11.415	11.88	13.195	8.483	16.52	20.17	11.4	9.5735	9.9005	8.564	9.5555	15.4	4.052	2.26	6.218	3.966	10.66	10.19	2.216	19.77	20.12	3.8385	27.91	15.745	13.23	13.93	11.27	15.48	6.7445	73.12	13.315	19.95	14.83	7.486	0.302867
ENSG00000233085.1	XXyac-YX65C7_A.3	0	0	0.052615	0	0	0	0	0	0	0	0	0	0	0	0	0	0	0	0	0	0	0	0.06511	0.071535	0.06716	0	0	0	0	0	0	0	0	0	0	0.06756	0	0	0	0.06327	0	0	0	0.1292	0.17	0	0	0	0.1004	0	0	0	0	0.302864
ENSG00000166002.2	SMCO4	12.63	15.96	50.005	28.38	20.41	17.77	9.552	4.011	4.244	3.1445	2.8935	3.568	5.287	6.284	5.231	14.85	7.359	2.7075	9.895	8.7525	19.25	39.645	13.33	17.87	20.43	8.333	22.855	11.56	16.33	9.579	13.37	23.91	18.17	26.23	46.08	35.36	46.63	5.2055	14.905	24.1	19.325	46.35	49.545	20.04	14.2	32.61	54.555	34.45	49.75	78.975	24.25	22.05	18.61	0.30286
ENSG00000188315.3	C3orf62	7.9225	7.667	8.724	5.621	6.352	4.863	8.755	4.2805	5.323	5.7675	16.415	14.57	6.179	6.42	4.499	6.155	5.528	4.916	6.488	5.174	7.623	4.633	5.501	8.89	8.82	9.816	6.327	9.1805	7.067	9.9725	13.62	3.525	2.544	4.228	2.853	10.53	5.382	2.279	9.6475	15.57	1.7745	9.11	10.51	8.054	7.995	6.922	15	4.312	18.16	9.948	10.59	8.382	14.91	0.302851
ENSG00000251517.1	RP11-109E24.1	0	0	0	0	0	0	0	0	0	0	0	0	0	0	0	0	0	0	0	0	0	0	0	0	0	0	0	0	0	0	0	0	0	0	0	0	0	0	0	0	0	0	0	0	0	0.05341	0.066275	0	0.07607	0.078625	0	0	0	0.302817
ENSG00000214922.5	HLA-F-AS1	2.2755	1.524	1.658	3.144	2.238	2.506	2.061	0.40115	0.3665	0.638	0.83065	1.004	0.44355	0.3635	0.3165	0.4863	0.9293	0.41555	0.4663	0.3486	2.1895	2.667	1.071	3.549	4.144	2.179	1.3865	2.3985	0.8358	2.1645	3.345	1.343	0.9307	0.6989	0.623	3.739	1.837	0.30935	2.7895	3.647	0.5858	2.135	3.1205	1.406	1.735	2.553	4.3	1.182	0.6996	3.113	4.522	2.866	0.7066	0.302763
ENSG00000102901.8	CENPT	49.77	41.59	29.81	51.63	50.8	49.01	51.03	17.425	24.65	18.185	143.1	155.7	37.75	30.73	19.77	24.96	21.56	16.81	21.82	16.48	53.415	27.025	26.12	57.845	71.03	57.04	40.195	52.535	32.3	46.61	59.14	18.05	12.57	27.26	18.64	50.75	35.88	12.725	65.545	75	25.555	56.24	70.55	76.97	79.79	44.13	67.825	36.425	113.1	63.26	79.32	59.39	15.21	0.302717
ENSG00000197798.4	FAM118B	13.04	13.07	12	14.54	15.57	12.55	15.98	11.265	12.98	18.965	11.505	11.38	14.91	14.46	9.643	10.76	22.06	14.385	14.63	9.4045	11.945	10.895	21.06	14.39	14.4	14.9	21.605	13.705	8.487	14.43	15.26	9.236	9.649	8.636	3.641	18.6	11.36	13.54	16.815	11.81	3.6645	13.7	11.89	7.725	8.226	14.73	16.59	11.9	32.66	15.21	16.03	11.46	4.923	0.302703
ENSG00000270264.1	NDUFB8P2	0.3953	0.1686	0.40975	0.3142	0.3592	0.2595	0.6378	0.1099	0.1282	0.1763	0.37765	0.4301	0.148	0.1484	0.1202	0.1225	0.1994	0.14705	0.1907	0.123	0.5354	0.4421	0.3036	0.3326	1.051	0.3825	0.4426	0.40975	0.4776	0.35025	0.9867	0.1572	0.1167	0.182	0.08456	0.3728	0.5693	0.086275	0.79205	0.8498	0.4443	0.5495	0.5861	0.3244	0.3747	0.561	0.59465	0.59535	0.384	0.86185	0.7305	0.5511	0.3325	0.302594
ENSG00000228409.1	CCT6P1	9.427	6.024	3.611	7.928	7.619	9.418	19.31	2.2655	3.201	2.758	17.595	14.62	4.217	4.499	2.867	4.082	3.321	2.2675	4.634	3.385	9.5665	11.685	4.519	16.02	15.08	20.74	8.25	16.565	6.194	16.43	15.8	2.078	1.191	3.336	3.241	9.948	6.318	2.1215	11.985	14.17	4.5755	8.034	14.595	8.906	9.204	9.204	9.213	6.638	8.134	9.7965	14.43	11.87	1.611	0.302582
ENSG00000151176.3	PLBD2	32.18	19.91	136	50.38	39.57	34.68	23.4	7.1795	9.445	9.826	21.515	17.7	10.215	14.47	8.2	18.78	10.84	9.3475	18.94	12.755	21.485	13.715	80.57	24.5	30.23	12.35	9.916	16.58	9.988	14.755	22.81	21.71	10.31	7.886	9.221	26.52	17.44	13.98	34.47	57.62	9.8405	20.38	16.885	16.35	23.07	11.02	14.95	10.08	108.4	24.645	24.48	18.01	7.02	0.302581
ENSG00000205559.3	CHKB-AS1	1.3985	1.534	1.853	0.986	1.179	0.6414	1.524	1.5865	1.793	1.356	5.0145	5.654	1.836	2.076	1.425	2.565	1.564	1.0665	1.269	1.6935	1.4755	2.3225	2.299	1.4285	1.238	0.6767	0.7938	0.7749	1.648	0.7812	1.378	1.057	0.5627	1.155	1.06	0.977	1.309	0.24265	1.291	1.043	0.70745	5.734	1.74	0.8383	0.7258	0.8655	1.7695	0.77045	4.538	1.734	1.094	1.287	0.3333	0.302575
ENSG00000254391.1	CTC-529G1.1	0	0	0	0	0	0	0	0.080595	0.1504	0.11325	0	0	0.1794	0.1785	0.0861	0.06633	0.1712	0.09614	0	0	0	0.1424	0	0	0	0	0	0	0	0	0	0	0	0	0	0	0	0	0	0	0	0	0	0	0	0	0	0	0.3842	0	0	0	0	0.302489
ENSG00000234284.2	ZNF879	2.035	1.808	1.3235	2.047	2.325	1.859	2.654	1.0755	1.127	1.2315	5.6405	5.489	1.5245	1.536	1.107	1.29	1.381	1.017	1.598	1.3045	2.245	0.38385	2.251	2.419	4.1	2.83	1.635	2.585	1.726	2.5145	3.66	1.085	0.9744	1.18	0.5568	1.663	1.697	1.239	3.327	3.94	0.75215	3.319	3.197	1.577	1.504	1.798	2.936	1.331	7.036	3.768	3.946	2.504	0.3382	0.302474
ENSG00000130382.7	MLLT1	31.395	27.62	18.35	38.93	32.39	46.02	52.36	19.475	29.12	21.105	72.045	76.48	38.88	36.94	18.89	23.63	30.27	15.575	17.11	15.395	30.525	32.175	74.03	55.435	63.38	39.87	22.125	38.98	22.43	39.275	56.52	20.51	10.79	12.54	10.78	42.65	26.44	19.225	44.335	59.47	11.185	27.31	37.71	26.79	30.81	19.26	21.91	19.235	36.07	42.34	58.08	33.25	26.94	0.302463
ENSG00000140067.6	FAM181A	0	0	0	0.06679	0.03435	0.0625	0.1072	8.2505	7.116	4.8965	2.378	3.576	6.329	5.472	5.044	6.609	5.982	3.0635	3.925	5.257	0.033095	0	0	0.027015	0.0761	0.06525	0.03043	0.05869	0	0.046595	0.7904	0.01448	0.02333	0	0.0227	0.498	0.04639	1.2095	0.0382	0	0	2.39	0.039345	0.03928	0	0.02486	0	0.045275	55.96	1.67	0.06938	0	0	0.302455
ENSG00000163982.5	OTOP1	0	0	0	0	0	0	0	0	0	0.01757	0	0.0219	0	0	0	0	0.07058	0	0	0	0	0	0.02322	0.040025	0	0	0	0	0.2185	0.01455	0	0	0	0	0	0	0.03549	0	0	0	0	0	0	0.2735	0.2824	0	0	0	0.2298	0	0	0.1139	0	0.30244
ENSG00000216166.1	AC131160.1	0	0	0	0	0	0	0	0	0	0	0.6575	0.6682	0	0	0	0	0	0	0	0	0	0.35225	0	0.3395	0.7675	0	0	0	0	0	0	0	0	0	0	0	0	0	0	0.4393	0	0	0	0	0	0	0	0	0	0	0	0	0	0.302429
ENSG00000261117.1	RP11-333O1.1	0.3336	0.2727	0.2074	0.2819	0.2418	0.2512	0.2033	0.032865	0.04575	0.05179	0	0.1091	0.073225	0.04968	0.03438	0.04789	0.027	0.04247	0.04308	0.045895	0.2736	0	0	0.118825	0.22	0.1262	0.05074	0.10795	0.03942	0.087745	0.2888	0.1371	0.07765	0.1551	0	0.1506	0.1068	0.03951	0.50445	0.4761	0.039865	0.1908	0.2015	0.04073	0.05053	0.06805	0.21405	0.1256	1.008	0.29645	0.2423	0.128	0	0.302416
ENSG00000103121.4	CMC2	14.905	16.52	15.665	16.64	16.96	16.08	17.02	26.495	30.2	27.71	38.485	32.46	31.045	38.37	27.4	34.66	29.32	25.785	43.1	33.165	14.57	40.305	18.6	12.385	18.39	16.88	15.505	16.355	13.71	18.165	10.9	22.3	19.75	18.85	13.27	20.37	10.63	14.565	21.39	11.83	7.0575	24.72	30.71	12.36	10.93	14.22	21.185	17.245	57.24	17.36	12.86	14.06	4.461	0.302416
ENSG00000171496.2	OR1L8	0.38675	0.1374	0.03105	0.1737	0.1964	0.2638	0.567	0.075155	0.09181	0.10455	0.152	0.1209	0.1242	0.1463	0.1266	0.1946	0.1524	0.1042	0.2471	0.12235	0.3544	0	0.1246	0.25195	0.4547	0.2416	0.1205	0.1932	0.05882	0.171	0.5059	0.08831	0	0.1188	0	0.3079	0.2363	0.052095	0.7658	0.1727	0.04213	0.3022	0.25095	0.193	0.2701	0.1403	0.45105	0.09796	0.9005	0.2475	0.4471	0.2616	0	0.30238
ENSG00000158669.7	AGPAT6	23.515	20.72	31.99	20.92	20.27	18	23.37	9.0885	10.48	11.66	79.04	75.7	15.235	16.07	9.943	13.59	12.27	10.0685	17.77	12.31	24.315	26.64	33.95	33.975	34.38	22.02	18.485	21.275	15.57	21.195	27.9	11.73	9.024	15.75	17.79	31.7	26.54	22.745	28.88	27.26	10.845	24.37	28.685	20.37	21.87	19.44	29.705	18.465	26.52	27.14	39.48	24.74	20.37	0.30238
ENSG00000239483.1	RPS15AP16	0.4247	0.2896	0.19495	0.3432	0.2965	0.3219	0.331	0	0	0.081375	0.3354	0.3555	0.08591	0.08617	0	0.08067	0.0732	0	0.0848	0.07994	0.4416	0.1779	0.3271	0.75635	0.6939	0.2522	0.2283	0.3057	0.3316	0.308	0.284	0.2306	0.1029	0.07965	0.06617	0.4661	0.4977	0.09641	0.65815	0.6776	0.1609	0.2549	0.41905	0.4349	0.3954	0.2768	0.20635	0.24445	0.2849	0.59735	0.6418	0.6201	0.1759	0.302373
ENSG00000100271.12	TTLL1	7.759	6.153	12.06	10.61	9.401	9.215	11.06	11.225	12.42	11.335	25.9	22.76	14.915	16.66	10.45	14.91	13.45	8.738	16.29	9.116	9.5085	7.0535	19.3	10.0275	11.08	9.865	5.2555	7.531	5.417	7.5115	13.08	5.19	4.793	6.234	1.218	8.844	7.78	2.158	16.54	12.58	2.706	19.77	9.229	8.563	8.808	4.823	6.3675	5.4365	34.96	12.225	14.48	10.34	2.53	0.302368
ENSG00000219776.2	RPL21P67	0	0	0	0	0	0	0	0	0	0	0	0	0	0	0	0	0	0	0	0	0	0	0	0	0.2495	0	0	0	0	0	0	0	0	0	0	0	0	0	0	0.1012	0	0	0	0	0	0	0	0	0.2053	0	0	0	0	0.302337
ENSG00000259617.1	RP11-540O11.6	0.13035	0.1965	0.068915	0.5192	0.3329	0.2021	0.2824	0	0	0	0.1346	0.2106	0	0	0	0	0	0	0	0	0.1449	0	0	0.4547	0.2412	0.06925	0.060355	0.050205	0.1811	0.070225	0.1259	0.0815	0.04808	0.05135	0.02563	0.2113	0.2179	0.13205	0.29825	0.2104	0	0.1014	0.20985	0.2428	0.2098	0.08297	0.064265	0.0673	0.6287	0.1915	0.1595	0.3244	0	0.302334
ENSG00000187838.12	TMEM256-PLSCR3	54.355	51.89	25.84	72.83	68.59	51.99	51.55	8.1545	9.055	9.3085	15.455	18.31	12.87	10.16	7.707	11.15	10.51	7.959	14.7	9.363	50.91	33.395	79.08	74.38	76.94	39.6	22.435	42.77	42.49	41.46	55.75	21.53	13.35	19.69	9.241	54.95	30.06	13.79	83.27	52.14	9.508	28.61	40.59	46.44	47.34	27.93	63.945	21.325	11.62	42.02	72.96	61.51	27.42	0.302321
ENSG00000177189.8	RPS6KA3	22.695	24.99	14.24	18.23	18.37	17.93	23.64	5.0355	6.157	6.7745	20.425	18.15	7.821	9.598	4.802	6.287	7.539	4.9615	6.863	5.8605	20.125	24.095	25.36	16.71	17.46	20.85	22.385	15.41	13.77	15	23.88	8.446	7.01	7.646	11.57	34.43	17.47	29.36	18.715	15.35	7.513	11.22	17.555	15.52	16.73	26.91	24.285	10.165	4.283	21.225	22.66	16.82	17	0.302309
ENSG00000230606.6	AC159540.1	0.95405	1.436	1.3825	1.984	2.051	1.369	1.409	1.6385	2.464	4.155	5.047	4.688	4.0085	3.684	1.801	3.916	3.863	3.253	1.214	1.502	1.6045	0.46795	1.696	2.585	2.81	2.459	1.946	1.913	1.23	1.615	5.364	0.8509	0.2406	1.565	0.4027	2.755	3.397	0.2822	2.1395	4.984	0.98605	8.856	4.8845	1.376	0.9204	3.048	4.7895	1.439	19.48	3.6185	3.849	2.396	0.5349	0.302281
ENSG00000240122.1	FABP5P11	0.1379	0.1435	0	0	0.09683	0	0	0	0	0	0	0	0	0	0	0.04865	0	0	0.08178	0	0.14355	0	0	0.3343	0.1519	0	0	0	1.095	0.06971	0	0.06758	0.05124	0	0	0	0.1348	0.1075	0	0	0	0	0	0.1698	0.2793	0	0	0	0.6434	0.1172	0	0.9399	0	0.302277
ENSG00000200769.1	Y_RNA	0.589	0.3942	0.3499	0.5034	0.5392	0.4277	0	0	0.2442	0.2739	1.1405	0.9918	0.30245	0.2922	0.2433	0.3171	0.3066	0.2022	0.3945	0.09075	0.60985	0.44445	0	1.1205	0.659	0.485	0.31255	0.42475	0	0.43715	1.114	0.2462	0	0.1892	0	0.5309	0.4727	0	1.092	1.243	0.3332	0.9772	0.72645	0.4935	0.5112	0.487	0.6408	0.38485	0.9838	0.872	1.039	0.6579	0	0.302265
ENSG00000131759.13	RARA	44.585	48.57	19.515	55.46	46.13	60.5	30.47	3.621	5.324	3.7425	16.425	17.97	10.016	9.205	4.63	6.886	4.043	3.1585	4.374	3.8085	44.88	45.17	30.9	71.39	68.34	33.56	25.065	32.86	10.72	33.17	65.68	22.48	8.752	14.65	19.56	70.08	20.32	24.43	51.83	52.12	5.89	34.32	35.805	25.82	27.31	32.83	52.78	15.235	44.9	37.575	50.93	37.35	105.8	0.302228
ENSG00000232530.1	RP1-102K2.6	0	0.07066	0.1709	0	0	0	0	0	0	0	0	0	0	0	0	0	0	0	0	0	0	0	0	0	0	0	0	0	0	0	0	0	0	0	0	0.08089	0	0	0	0	0	0	0	0	0	0	0	0	0.2871	0	0	0	0	0.302209
ENSG00000259838.1	TCEB1P2	0	0	0	0	0	0	0	0.08164	0.1672	0.3211	0.25185	0.2432	0.25095	0.2466	0	0	0.1416	0.2458	0	0	0	0.0911	0	0	0	0	0	0	0	0	0	0	0	0	0	0	0	0.068855	0	0	0	0	0	0	0	0	0	0	1.04	0	0	0	0	0.302207
ENSG00000250444.1	CCT5P1	0.049815	0.04445	0	0.04515	0.0468	0.06159	0.0303	0	0	0	0.04235	0.07025	0	0	0	0	0	0	0	0	0.04379	0.044305	0.06236	0.05017	0.07454	0	0.027775	0.039235	0.03262	0.04356	0.06562	0.03316	0.02502	0	0	0.1	0.02214	0.043295	0.05347	0	0	0	0	0.03599	0.04337	0.03719	0.02956	0.024295	0.0288	0.0258	0.03865	0.04235	0.07731	0.302117
ENSG00000197067.4	OR2T32P	0	0	0	0	0	0	0	0	0.06557	0.049665	0	0	0.07474	0.08493	0	0.09141	0.0821	0.04137	0	0.061665	0	0	0	0.05498	0.1238	0	0	0	0	0	0	0	0	0	0	0	0	0	0.13045	0	0	0	0	0	0	0	0.06108	0	0.5543	0.4036	0	0	0	0.302072
ENSG00000129295.4	LRRC6	2.3095	3.254	3.5595	1.204	2.176	1.115	2.668	3.5135	4.19	5.3155	1.7085	2.018	6.19	6.518	3.223	4.31	5.993	3.1145	2.215	2.332	2.837	0.02479	3.502	2.489	5.056	2.246	2.1355	1.8285	1.077	1.7835	3.626	1.141	0.6519	5.863	0.5407	3.964	1.997	0.1385	4.885	4.663	1.1155	9.237	2.5325	1.314	1.308	1.849	3.6985	0.82665	33.64	10.515	3.722	2.556	3.31	0.302037
ENSG00000101473.12	ACOT8	15.42	13.96	34.91	17.85	18.96	18.29	23.64	18.675	25.78	23.355	30.065	30.04	31.295	34.33	21.52	23.18	28.77	19.575	21.8	20.4	15.635	26.59	19.61	22.65	24.16	19.47	21.555	19.02	19.2	18.565	21.47	15.04	12.91	17.66	13.16	20.58	16.77	15.32	27.89	23.93	7.6875	26.66	24.91	25.08	26.97	20.82	22.36	20.865	33.46	24.17	22.82	22.12	16.36	0.302013
ENSG00000230946.3	HNRNPA1P68	0.16025	0.1357	0.033275	0.1105	0.09466	0.08062	0.1412	0	0	0	0.1451	0.195	0	0	0	0	0	0	0	0	0.19005	0.1064	0.07084	0.24375	0.1444	0.08936	0.08128	0.08808	0.07688	0.06932	0.2741	0.04224	0	0	0	0.2316	0.2622	0.03885	0.22615	0.2471	0.053135	0.08785	0.13555	0.3994	0.2885	0.09396	0.08888	0.076035	0.07792	0.13215	0.1617	0.19	0	0.301988
ENSG00000127530.2	OR7C1	0	0	1.1185	0	0	0	0	0.065165	0.1053	0.15105	0.010375	0.04167	0.1382	0.1084	0.1523	0.113	0.1112	0.18385	0.1159	0.17235	0.1678	0	0	0.04901	0.047	0.03118	0	0	0	0	0	0	0	0	0	0	0.2406	0	0.091105	0	0	2.548	0.9068	0.9017	1.118	0	0	0	4.535	0	0	0.1137	0	0.301988
ENSG00000106080.6	FKBP14	6.3315	7.168	6.003	13.13	11.95	10.02	8.21	2.7695	3.309	3.4015	14.6	12.19	3.233	3.618	2.493	3.403	4.039	2.578	4.015	2.9985	8	7.388	32.75	10.999	12.64	9.195	6.0945	7.236	5.303	6.8685	8.479	4.879	2.778	2.973	2.255	8.67	7.127	1.483	9.128	8.233	4.2395	15.16	9.6045	4.752	4.928	4.971	4.4415	5.258	4.162	6.796	11.84	7.931	0.3824	0.301926
ENSG00000238040.1	SALL4P2	0	0	0	0	0	0	0	0	0	0.01379	0	0	0	0	0.01094	0	0	0.0098095	0.009023	0	0	0	0	0	0	0	0	0	0	0	0	0	0	0	0	0	0	0	0	0	0	0	0	0	0	0	0	0	0.04622	0	0	0	0	0.3019
ENSG00000225751.2	AC087501.1	0.05249	0	0	0	0	0	0	0	0	0.0446	0.06484	0	0.07056	0.07264	0.02009	0	0.2038	0.035235	0	0	0	0	0	0	0	0	0	0	0.04848	0.04886	0.179	0	0	0	0	0	0.06069	0	0	0	0	0.219	0.0524	0.05265	0	0	0.100115	0	0.581	0.046765	0	0	0	0.301897
ENSG00000166188.2	ZNF319	7.0295	5.403	6.915	8.231	7.625	8.12	13.54	4.008	4.763	4.0715	10.47	12.01	6.377	5.437	3.967	5.641	4.387	3.6025	5.115	4.36	6.6635	6.3675	9.145	9.3655	10.76	9.336	5.2055	9.898	4.517	10.5	11.44	3.476	3.513	3.52	2.464	8.294	5.708	3.945	10.325	11.97	3.1845	7.682	8.509	5.941	7.058	6.01	12.92	4.539	9.64	14.785	13.06	6.114	10.07	0.301895
ENSG00000139117.9	CPNE8	16.705	12.38	6.5835	10.18	10.93	10.78	8.578	4.3905	5.093	4.4505	1.5365	2.294	6.149	8.944	4.277	3.346	3.046	2.4465	3.124	3.295	13.055	12.045	5.411	12.055	12.12	6.055	6.6365	7.6915	4.183	8.128	7.768	8.616	2.009	4.914	6.114	14.81	3.656	1.3655	12.38	6.66	1.574	4.168	4.981	5.806	7.066	4.891	10.85	2.79	5.229	10.86	9.484	7.297	1.46	0.301884
ENSG00000266256.1	LINC00683	0.033695	0.0422	0.38015	0.05231	0.02037	0.01848	0.1484	0.3464	0.2749	0.19135	0.020235	0.02126	0.13605	0.1573	0.2493	0.3431	0.25	0.16315	0.1419	0.17135	0.12435	0	0.06963	0.29335	0.6365	0.0563	0.027725	0.0524	0.08882	0.039915	0.5627	0.01286	0	0.03354	0.05177	0.0801	0.08262	0	0.1239	0.3852	0.043335	1.159	0.29015	0.0595	0.04967	0.02471	0.011655	0.1593	2.329	0.2642	0.4373	0.2171	0.008561	0.301871
ENSG00000175611.7	LINC00476	1.3565	1.289	2.1835	1.638	2.191	2.164	3.071	0.88205	1.049	0.9678	3.8535	3.333	1.161	1.348	0.8811	1.37	1.082	0.84275	1.536	1.1365	1.4225	1.599	1.989	2.055	3.532	2.213	1.8375	2.156	1.117	1.7315	2.459	1.101	0.8476	1.233	0.6205	1.635	1.412	1.244	2.583	3.189	0.8734	3.102	3.4325	1.044	0.9373	2.221	2.6	1.86	3.126	2.8915	2.373	2.128	0.6127	0.301849
ENSG00000272240.1	RP5-855D21.1	5.5945	6.188	5.893	10.46	9.079	9.479	9.742	1.454	1.234	1.8	9.84	12.22	2.1545	1.82	1.437	2.381	2.033	1.317	3.068	1.814	6.136	4.798	4.546	7.627	15.83	7.263	4.571	7.6045	3.957	6.159	10.36	3.848	2.43	3.963	1.862	10.14	6.477	1.766	15.48	20.32	1.8425	11.37	9.7375	4.288	4.975	5.506	6.687	4.1475	13.07	13.03	15.98	10.2	0.4011	0.301826
ENSG00000175894.10	TSPEAR	0.075305	0.3386	0.030525	0.06925	0.09788	0.04833	0.1866	0.051735	0.07152	0.3652	0.009679	0.02177	0.1238	0.1032	0.03504	0.2004	0.3022	0.14065	0.09892	0.044575	0.15705	0.026965	0.03426	0.3715	0.1926	0.2748	0.16315	0.1778	0.1015	0.13315	0.4572	0.546	0.4638	0.116	0.3918	0.4465	0.03479	0.01249	0.09361	0.1524	0.18475	4.624	0.15365	0.65	0.3901	0.556	0.2702	0.2288	7.184	2.511	0.2536	0.2022	0.09336	0.301749
ENSG00000228763.1	AC010095.5	1.325	0.6972	0.3558	1.146	0.7483	1.035	0.9249	0	0	0.051755	0	0.0799	0.061205	0	0.04764	0.04246	0.03087	0	0.1361	0.02122	1.017	0.1801	0.3382	1.226	1.78	0.554	0.27	0.3368	0.3264	0.33715	0.9239	0.5133	0.1785	0.1585	0.0858	1.445	0.6423	0.4365	1.045	1.257	0.1522	0.3972	0.66105	0.6421	0.7109	0.3352	0.21265	0.23815	1.798	0.79805	0.9553	1.165	0.09914	0.301712
ENSG00000233319.1	RP11-500G10.4	0	0	0.07899	0	0	0	0	0.07327	0.132	0.19275	0.29595	0.279	0.22935	0.1825	0.1083	0.1442	0.2394	0.16225	0.1813	0.073125	0	0	0.1175	0.05015	0	0	0	0	0	0	0	0	0	0	0	0	0	0	0.10035	0.1581	0	0.08328	0	0	0	0	0	0	1.106	0	0.1189	0	0	0.301703
ENSG00000260246.1	AC000032.2	0	0	0	0	0	0	0	0	0	0	0	0	0	0	0	0	0	0	0	0	0	0	0	0	0	0	0	0	0	0	0	0	0	0	0	0	0	0	0	0.4631	0	0	0	0	0	0	0	0	0.3825	0	0	0	0	0.301655
ENSG00000205307.6	SAP25	18.53	21.54	8.9525	14.62	19.36	8.225	12.96	10.66	6.901	9.844	39.575	47.98	9.6245	7.083	10.98	11.14	10.8	9.486	22.57	12.05	17.57	17.99	2.329	24.035	43.02	15.55	15.22	14.09	13.14	12.795	36.11	6.438	4.603	20.64	10.09	57.27	17.3	3.853	68.075	61.81	6.251	48.6	39.415	15.42	14.2	40.11	147.95	11.49	92.25	57.575	27.8	25.16	94.86	0.301637
ENSG00000225505.1	RP11-330C7.3	0	0	0	0	0	0	0.06298	0	0	0	0	0.0383	0	0	0	0	0	0	0	0	0	0	0	0	0	0	0	0	0	0	0	0	0	0	0	0	0	0	0	0	0	0	0	0.0503	0	0	0	0	0.07622	0	0	0	0	0.301637
ENSG00000137509.6	PRCP	56.97	50.05	60.245	42.05	55.38	32.33	53.44	20.035	18.82	18.59	22.84	27.81	19.835	21.05	16.54	19.3	17.27	16.095	26.32	22.295	53.23	23.565	104.4	67.385	62.77	27.24	21.875	32.48	43.3	27.84	46.56	30.36	11.58	45.65	15.64	50.77	42.5	4.4715	44.01	49.33	11.33	31.72	35.165	41.69	42.64	23.04	40.095	18.49	30.03	52.61	53.77	54.02	41.06	0.301637
ENSG00000173295.3	FAM86B3P	1.923	1.405	1.553	1.986	2.265	1.772	3.38	0.6583	0.9974	1.3475	4.5485	5.288	1.732	1.342	0.7923	1.47	2.114	1.0101	0.7006	0.75255	3.335	3.237	3.171	3.322	6.856	1.958	1.765	2.0155	1.956	1.6765	6.782	0.4701	0.2145	1.986	1.985	2.81	2.536	0.33345	4.0015	6.79	1.596	9.484	3.831	2.301	2.418	2.05	2.4895	1.5925	3.223	5.0195	5.393	3.156	1.107	0.301615
ENSG00000173992.4	CCS	35.38	34.49	50.91	41.86	43.75	33.72	50.05	20.15	23.21	21.36	47.655	49.92	27.535	25.88	18.9	26.74	26.19	18.975	26.23	23.585	40	35.755	33.51	51.65	68.06	62.9	42.485	52.89	27.44	49	58.39	25.7	14.02	31.69	54.93	40.51	35.45	12.92	56.65	81.2	18.97	63.32	72.555	32.51	31.87	46.97	65.9	34.175	69.62	64.735	63.23	49.93	24.26	0.30158
ENSG00000263672.1	RN7SL750P	0	0	0	0	0	0	0	0	0	0	0	0	0	0	0	0	0	0	0	0	0	0	0	0	0.2123	0	0	0	0	0	0	0	0	0	0	0	0	0	0	0	0	0	0	0	0	0	0	0	0.1805	0	0	0	0	0.301554
ENSG00000163125.11	RPRD2	14.71	11.59	13.26	17.45	16.06	23.02	23.97	6.3845	8.027	8.105	28.59	25.6	10.8	11.57	6.326	8.554	9.874	6.091	8.28	5.738	13.85	14.435	15.67	20.9	25.24	19.15	11.58	18.25	13.53	17.275	26.67	7.218	5.26	8.029	4.911	13.3	12.23	12.89	20.61	30.19	6.4265	17.97	15.83	15.04	15.65	12.23	12.05	9.0305	15.78	18.91	26.24	18.74	4.112	0.30155
ENSG00000249286.1	CTD-2210P15.2	0.26275	0.2792	0.25565	0.7181	0.5503	0.5082	0.4172	0.12735	0.1885	0.1773	0.67395	0.846	0.29605	0.3353	0.1536	0.2112	0.1923	0.1074	0.3163	0.1843	0.23995	1.046	0.3204	0.4748	0.1512	0.4382	0.2191	0.3928	0.1773	0.3424	0.2578	1.026	0.9911	0.2832	0.3393	0.4128	0.35	0.8396	0.38235	0.6782	0.2137	0.6103	0.5181	0.182	0.1718	0.2442	0.2607	0.3203	0.4937	0.58915	0.5622	0.4022	0.02772	0.301544
ENSG00000222650.1	RNU2-70P	0	0	0	0	0	0	0	0	0	0	0	0	0	0	0	0	0	0	0	0	0	0.16555	0	0	0	0	0	0	0	0	0	0	0	0	0	0	0	0	0	0	0.2803	0	0	0	0	0	0	0	0	0	0	0	0	0.301524
ENSG00000236015.1	AC011290.5	1.4965	1.637	2.373	3.078	2.558	1.458	2.927	1.014	1.061	1.3435	7.259	6.909	1.503	1.468	1.179	1.591	1.558	1.035	2.231	1.3905	1.9855	3.3645	3.78	3.74	8.5	3.898	3.56	3.2695	2.778	2.8645	3.612	1.253	0.8652	1.874	1.478	2.872	3.084	0.30315	4.6075	10.2	1.418	7.893	6.576	1.396	1.389	4.293	4.514	2.514	3.833	6.9525	7.43	4.247	0.2558	0.301474
ENSG00000112079.8	STK38	55.03	43.89	16.875	34.18	35.47	26.4	64.81	9.0545	10.1	10.255	40.875	34.9	11.685	11.8	10.73	11.29	9.823	9.471	13.18	10.665	48.38	32.85	59.54	48.945	61.92	60.07	64.96	50.665	62.5	55.97	49.94	19.59	14.74	25.48	19.38	52.68	60.75	13.28	82.73	35.84	9.0165	28.31	50.085	51.08	53.12	75.4	64.6	27.685	35.44	33.17	57.24	61.04	84.91	0.301355
ENSG00000166762.12	CATSPER2	1.384	1.358	1.7415	2.072	1.694	1.66	2.034	1.49	2.024	1.7565	20.69	20.82	2.8445	2.631	1.564	2.489	2.458	1.604	2.742	1.8265	1.894	1.834	0.4712	2.4525	2.431	1.687	2.0725	1.5605	1.666	1.3315	2.982	0.7906	0.3863	1.223	0.7503	1.742	2.174	0.76085	3.8605	3.508	0.8291	8.195	3.644	2.127	1.681	3.277	2.821	1.617	23.71	4.6265	3.366	2.556	0.2556	0.30133
ENSG00000130164.7	LDLR	18.755	36.96	89.585	15.58	19.02	17.67	14.41	3.641	4.711	2.2365	11.34	12.12	6.6585	6.668	5.083	7.589	2	1.989	12.29	4.4225	23.41	32.265	66.25	57.48	25.56	15.51	20.19	17.515	59.16	22.425	49.53	13.44	4.501	8.662	22.84	82.57	23.13	1.7005	19.93	60.41	9.271	9.179	22.105	34.62	29.83	22.39	14.365	23.53	7.61	14.055	29.32	42.1	4.014	0.301285
ENSG00000250115.2	AK3P2	0.2335	0.0913	0.2042	0.2712	0.1826	0.1208	0.1284	0	0	0	0.3162	0.3846	0.06707	0.06355	0.05507	0.08463	0	0	0.05496	0.058365	0.15495	0	0.07937	0.35265	0.7067	0.09419	0.0675	0.1037	0	0.092705	0.3585	0.07769	0	0	0	0.207	0.08104	0	0.40705	0.1319	0	0.1519	0.2476	0.07719	0.08734	0.103	0.30895	0	0.5649	0.50065	0.3826	0.2822	0	0.301272
ENSG00000111802.9	TDP2	26.755	21.68	22.045	29.63	30.17	36.63	36.07	16.16	18.89	17.55	47.54	35.18	19.475	27.31	14.51	21.02	19.95	14.49	21.36	20.07	24.37	41.225	36.28	26.175	31.62	27.78	55.535	24.43	16.55	24.725	28.91	14.35	9.052	23.68	16.84	31.06	25.5	11.14	26.475	25.55	11.27	29.55	43.545	20.44	20.47	82.14	33.16	19.465	31.93	23.85	27.89	25.01	45.22	0.301272
ENSG00000139197.6	PEX5	34.72	29.79	24.77	28.51	27.34	31.64	27.81	22.96	24.09	24.975	48.88	50.04	33.375	32.53	26.58	29.55	23.86	27.06	38.95	31.33	36.04	19.735	27.72	37.59	33.94	28.92	20.235	28.1	17.56	26.665	31.75	11.31	9.32	17.66	17	28.74	22.44	36.2	43.62	39.83	13.985	46.28	25.4	26.58	29.35	19.97	19.255	16.27	78.09	29.025	37.52	26.96	4.202	0.30127
ENSG00000164258.7	NDUFS4	96.795	75.33	69.715	94.59	89.54	116.1	77.95	45.89	53.31	46.075	79.41	69.42	57.63	69.06	42.15	53.4	57	38.895	65.26	56.435	90.135	98.265	108.7	90.17	89.43	95.98	74.895	87.065	69.38	82.03	77.02	67.98	82.26	65.69	36.92	65.6	57.46	114.45	103.75	111.8	18.915	67.61	68.67	73.17	75.44	53.1	45.18	59.285	58.88	78.62	93.57	82.64	6.601	0.301209
ENSG00000264801.1	RP11-149I2.5	0.3314	0.1821	0.21555	0.195	0.2225	0.2185	0.4901	0	0	0.01656	0	0	0.033	0	0	0	0.01264	0	0.04506	0.030565	0.3818	0.15995	0.5543	0.454	0.5383	0.2222	0.2028	0.18345	0.3869	0.1827	0.4951	0.09923	0.05004	0.08377	0.1108	0.2532	0.514	0.082335	0.73485	0.401	0.19315	0.1312	0.3307	0.3059	0.3416	0.2516	0.21875	0.19455	0.09746	0.3452	0.5088	0.5003	0	0.301096
ENSG00000225639.1	PGAM1P2	0.25945	0.2987	0	0	0.0628	0.07022	0	0	0	0	0	0	0.049545	0.0738	0	0	0	0	0	0	0.2496	0.084225	0.07333	0.03266	0.1645	0.06267	0.038455	0.06197	0	0.07958	0.1575	0.09485	0.1551	0.07353	0	0.2153	0	0.07503	0.2297	0.05564	0	0	0.039	0	0	0.04972	0	0	0.389	0	0.1356	0.03823	0	0.300999
ENSG00000088832.10	FKBP1A	286.85	320.9	162.25	204.5	211.5	174.7	179.5	157.2	162.6	228.25	76.735	66.14	126.65	184.2	123.8	95.35	360.8	161.9	87.59	62.83	231.1	270.7	384.4	178.5	174.4	138.9	152.2	155.5	178.4	153.15	195.9	87.1	64.13	118.7	45.67	339.1	126.3	55.485	192.75	189.8	53.62	107.6	163.15	153	154.4	127.4	244.8	106.8	78.62	295.15	250.7	182.7	184.4	0.300994
ENSG00000243267.2	RN7SL614P	0.34155	0.1586	0.2064	0.1599	0	0.1501	0.529	0	0	0.088955	0.2706	0.3698	0.1183	0.1069	0	0.1066	0.09426	0.073305	0.08401	0	0.26125	0.15085	0.164	0.09395	0.6435	0.1286	0.16865	0.1482	0.1806	0.1083	0	0.0948	0	0.0942	0.1164	0.3624	0.3889	0	0.33225	0.4385	0.11735	0.3467	0.40495	0.4633	0.555	0.2836	0.31865	0.1808	0.3245	0.3855	0.3438	0.366	0	0.300987
ENSG00000145860.7	RNF145	44.64	38.62	53.77	47.72	53.44	49.91	69.73	14.045	16.52	19.14	58.2	52.57	25.615	29.65	13.63	18.41	23.09	15.22	23.68	14.29	39.495	49.215	39.4	55.01	52.08	43.92	36.315	53.495	71.91	54.575	55.37	18.36	11.55	17.97	6.583	114	51.98	7.316	59.56	53.7	8.17	62.16	52.455	45.76	47.43	33.92	53.215	26.87	22.61	53.105	44.45	62.32	23.8	0.300972
ENSG00000083097.10	DOPEY1	9.225	6.39	6.162	12.44	11.43	12.42	13.31	5.197	6.06	6.2135	28.905	33.34	12.76	9.318	5.802	7.687	8.192	4.8995	9.025	5.794	10.33	12.875	5.666	12.445	14.72	9.883	8.416	11.315	7.791	11.07	13.44	5.133	3.423	5.213	3.247	10.44	12.4	5.2495	17.17	18.43	4.9585	20.03	12.9	15.26	16.44	11	8.6505	6.652	15.97	17.66	16.49	12.57	1.136	0.300956
ENSG00000235478.1	AC006946.15	0.081205	0.03569	0.070185	0.05727	0.0771	0.0654	0.04068	2.0665	2.638	5.2725	2.2165	2.108	3.034	3.403	2.271	1.609	5.004	5.427	1.242	1.2755	0.07778	0.027705	0.02843	0	0	0.05743	0.037195	0	0	0	0.1568	0.07209	0.08972	0.03053	0	0.06906	0.06554	0.055395	0.19655	0.07317	0.05478	3.303	0.5632	0.03837	0.0455	0.02614	0.0801	0.0428	32.11	0.03557	0.09095	0.04409	0.1583	0.300938
ENSG00000259501.1	RP11-467N20.1	0	0	0	0	0	0	0	0	0	0	0	0	0.034535	0.09342	0	0.09552	0	0	0	0	0	0	0	0	0	0	0	0	0	0	0	0	0	0	0	0	0	0	0	0	0	0	0	0	0	0	0	0	0.2733	0	0	0	0	0.300935
ENSG00000173598.9	NUDT4	21.15	20.62	33.065	43.33	46.61	40.6	28.52	6.943	13.16	5.1665	8.6005	6.55	14.57	24.09	5.895	7.587	5.993	4.137	5.16	5.081	19.235	51.58	20.63	26.21	23.98	13.8	16.62	27.555	8.405	31.05	23.7	23.8	32.42	16.77	5.306	17.02	16.8	16.605	22.4	59	7.9	12.23	29.895	9.028	10.74	14.81	9.6965	9.225	14.55	25.875	17.95	14.14	6.067	0.300912
ENSG00000248265.1	RP11-834C11.3	0.64395	0.1264	0.1265	0.2819	0.2903	1.319	0.1694	0.07305	0.06933	0.08169	0.4052	0.3848	0.121	0.08703	0.0943	0.07595	0.0836	0.079965	0.5279	0.10355	0.34075	0.08646	0.6178	0.283	0.1773	0.288	0.1821	0.3996	0.2545	0.2908	1.197	0.05323	0.02461	0.7727	0.04984	0.1483	0.1631	0.15075	1.2095	0.6723	0.05132	0.13	0.3108	0.7823	1.209	0.3313	0.2908	0.5493	1.693	0.24935	0.4239	0.2935	0.0326	0.300901
ENSG00000060558.3	GNA15	7.4915	9.563	3.9415	7.061	7.014	3.045	18.02	2.6125	3.668	1.12	2.2675	1.86	4.924	5.063	2.802	2.272	1.098	0.9382	4.554	2.5255	8.0935	41.93	0.1915	3.1805	5.932	3.113	3.056	2.9365	142.2	3.19	4.173	1.361	0.8005	1.609	0.7184	25.23	19.02	0.408	5.512	1.334	0.65425	1.774	17.16	72.32	67.07	3.23	15.055	2.899	3.621	2.456	2.617	72.97	36.12	0.300896
ENSG00000187240.9	DYNC2H1	6.7155	4.093	3.565	3.224	4.458	4.881	6.822	1.7645	1.926	2.4235	3.857	4.378	2.7965	2.595	1.74	2.801	2.753	1.462	2.308	1.773	5.64	0.064295	13.39	7.086	9.035	5.033	1.932	4.079	1.786	3.4685	7.23	1.498	0.5632	2.659	0.2488	4.479	3.205	0.4345	8.616	10.38	1.508	9.464	4.392	3.244	3.902	2.242	1.749	1.7065	10.23	7.0305	9.652	4.823	0.07278	0.300852
ENSG00000237857.2	RP11-435O5.2	0.1921	0.4002	0.5798	0.06334	0.08035	0	0.4823	0.073615	0.05905	0.14105	0.6636	0.5911	0.05146	0.06579	0.05305	0.2076	0.1057	0.092535	0.1061	0.093755	0.4101	1.2495	0.2474	0.299305	0.3211	0.1455	0.63855	0.2442	0.8278	0.3612	0.3587	0.5239	0.5854	0.5684	0.4791	0.5016	1.128	1.1835	0.3473	0.4906	0.68235	1.981	1.1705	0.8312	0.5868	0.4254	0.11295	0.66045	0.6859	1.2225	0.2038	0.7117	0	0.300847
ENSG00000000003.10	TSPAN6	39.71	34.92	21.565	13.31	13.01	10.64	36.61	9.1375	6.917	8.7815	2.354	3.387	5.8635	5.962	6.949	10.8	8.922	5.624	8.701	8.349	43.935	0.10475	23.17	40.995	53.5	13.38	42.065	10.095	51	8.4945	38.78	6.326	2.825	18.99	30.78	17.49	43.92	2.5905	42.29	102.9	10.4	65.83	27.205	12.13	12.86	22.42	11.755	14.775	97.09	28.12	40.12	38.41	0.1225	0.300788
ENSG00000183657.2	PP13439	0.28235	0.1229	0.16275	0.05203	0.0845	0.05187	0.2854	0.05265	0.02421	0.058075	0	0.02556	0.045675	0.02628	0.08518	0.05717	0.03867	0.065185	0.1878	0.08694	0.2607	0.23985	0.07474	1.0547	0.2758	0.09337	0.23225	0.08689	1.016	0.08647	0.2946	0.04909	0.03482	0.04229	0.1019	0.2561	1.079	0	0.16785	0.8812	0.04651	0.1076	0.09303	1.198	1.165	0.3003	0.1458	0.10595	0.3986	0.1991	0.2444	0.67	0.05012	0.300782
ENSG00000254338.1	RP11-909N17.3	0.19775	0.1311	0.11135	0.1842	0.2096	0.26	0	0.12905	0	0	0	0	0.07452	0	0	0.3363	0	0	0.07038	0	0.1272	0.2669	0	0.6372	0.7208	0.1594	0.072775	0.31	0.4226	0.212	0.288	0.1613	0.1524	0.4464	0	0.4393	0.3022	1.529	0.3228	0	0	1.477	0.34425	0.3389	0.4212	0	1.521	0.31485	2.75	0.57155	0	3.406	0.725	0.300735
ENSG00000101190.8	TCFL5	13.22	10.64	6.3795	10.86	12.22	13.95	16.53	27.92	22.38	21.165	14.12	14.1	22.06	25.52	31.76	29.81	19.1	28.225	81.63	43.925	12.975	11.755	21.87	15.305	21.1	14.73	7.5375	14.05	7.243	14.92	17.46	5.298	2.955	4.538	3.787	7.741	8.476	4.5765	24.885	17.36	3.4525	9.946	9.821	13.14	15.27	7.919	7.4385	5.37	136.2	20.54	14.23	11.46	2.306	0.300732
ENSG00000222005.4	AC016722.1	0.3612	0.1599	0.14215	0.1249	0.1223	0.1223	0.1377	0.042555	0.04665	0.096075	0.11075	0.1327	0.039585	0.04934	0.06478	0.04849	0.1903	0.094895	0.03472	0.031315	0.29085	0.081985	0.3598	0.18235	0.1478	0.1696	0.10685	0.2068	0.04206	0.1975	0.1948	0.08739	0.03768	0.05169	0.09246	0.2178	0.1403	0.16615	0.3494	0.2967	0.07006	0.2922	0.1761	0.108	0.1596	0.1449	0.2494	0.095215	0.291	0.1431	0.1944	0.1347	0.08095	0.300606
ENSG00000258457.1	RP11-298I3.4	0.3697	0.3007	0.4706	0.5047	0.5143	0.5588	0.6032	0.16465	0.1664	0.20905	0.12645	0.1426	0.14795	0.153	0.1708	0.1643	0.194	0.13055	0.1709	0.096825	0.603	0.1605	1.431	0.6539	1.025	0.3997	0.294	0.35815	0.5498	0.3186	1.325	0.4551	0.3432	0.5828	0.7476	0.5845	0.4954	0.07502	1.901	1.535	0.3554	0.3328	0.9341	0.8029	0.747	0.2926	0.3325	0.26185	1.509	2.2015	1.247	0.7797	0.05247	0.300555
ENSG00000236104.2	ZBTB22	18.96	16.09	22.73	28.63	22.19	28.01	25.23	10.565	14.98	11.735	22.94	21.56	19.81	20.65	10.78	11.48	13.02	9.3895	14.55	10.0175	20.03	19.105	20.82	32.525	37.49	16.6	16.115	19.125	19.71	16.755	29.63	9.507	6.527	12.85	6.962	25.71	19.04	5.822	23.545	32.78	8.6245	20.27	24.205	31.89	30.04	18.07	25.4	15.99	14.49	34.915	35.21	26.85	11.73	0.300513
ENSG00000171793.9	CTPS1	8.521	8.397	12.66	55.69	47.74	34.22	29.04	2.8605	3.926	4.0385	8.9285	10.61	7.651	7.129	3.341	4.96	5.754	3.3245	4.256	3.538	7.544	31.01	20.46	31.48	16.79	40.09	13.745	19.01	13.79	18.795	38.28	5.218	2.58	6.175	15.9	12.66	9	7.2605	15.53	11.89	3.2875	9.042	20.74	8.271	8.809	21.18	11.695	8.214	24.59	8.3205	50.64	15.17	2.412	0.300468
ENSG00000224232.1	AC110299.5	0.1685	0.2011	0.1085	0.3292	0.306	0.2932	0.3058	0.1483	0.1389	0.30005	1.072	1.092	0.2397	0.1866	0.1336	0.2294	0.3955	0.2132	0.1855	0.11705	0.2211	0.0941	0.08178	0.5566	0.4471	0.2858	0.29705	0.23905	0.1714	0.224	0.2969	0.09085	0.06568	0.2058	0.09196	0.2614	0.224	0.24425	0.44985	0.5328	0.084195	0.5662	0.4157	0.4118	0.3897	0.2182	0.3317	0.1807	1.285	0.3211	0.5835	0.427	0	0.300466
ENSG00000165091.11	TMC1	0.15145	0.1174	0.037215	0.02441	0.05548	0.02846	0.9091	0.19815	0.2426	0.15765	0.1479	0.193	0.23395	0.2019	0.192	0.1731	0.2035	0.1283	0.6473	0.2937	0.10755	0.016815	0.05381	0.26155	0.2211	0.03651	0.033505	0.036115	0.712	0.031365	0.1447	0.01579	0.01122	0.1441	0	0.02338	0.07903	0.05553	0.1762	0.1163	0	0.04533	0.3577	0.08687	0.08374	0.02584	0	0.018725	1.369	0.04336	0.1643	0.2593	0	0.30044
ENSG00000249628.2	LINC00942	0.1244	0.09464	0.058525	0.06248	0.0824	0.06198	0.1622	0.044865	0.0343	0.09989	0.4496	0.502	0.0516	0.0519	0.05155	0.1098	0.09804	0.081765	0.08039	0.07679	0.1262	0	0.2838	0.049485	0.09869	0.0627	0.11555	0.047955	0.08606	0.05995	0.111	0.02453	0.01984	0.04013	0.01647	0.05317	0.4523	0.030175	0.06591	0.04816	0.01723	0.2694	0.3569	0.1224	0.1185	0.07565	0.097605	0.08208	0.7232	0.094475	0.07643	0.1203	0	0.300403
ENSG00000244607.1	CCDC13	0.6312	0.4268	0.31145	0.8295	0.6392	0.6963	0.7001	1.2125	0.9473	1.909	0.87875	0.9648	1.3165	1.271	1.477	1.5	2.11	1.2995	2.546	1.1725	0.53865	0.1611	0.4058	0.785	1.174	1.132	0.7929	1.493	0.3111	1.2415	1.782	0.5113	0.1646	0.8093	0.406	1.026	0.3507	0.25875	0.85195	0.2768	0.24335	2.782	0.90635	0.2228	0.2621	0.4923	0.60285	0.44405	13.46	2.213	0.8655	0.5632	0.49	0.300403
ENSG00000214888.2	XXyac-YM21GA2.7	0	0	0	0	0	0	0.1704	0.01788	0.04116	0	0.047705	0.05344	0.1316	0.1232	0.08938	0	0	0	0	0.029575	0	0	0	0	0.05988	0	0.23575	0	0	0	0.05668	0	0	1.186	0.1152	0.1085	0	0	0	0	0	0	0	0	0	1.52	0	0	3.089	0	0	0	0.05869	0.300325
ENSG00000234699.1	RP11-225H22.4	1.3545	1.146	0.3717	1.143	1.211	1.126	0.7352	0.2101	0.3375	0.1569	0.638	0.7512	0.59265	0.5492	0.2455	0.2346	0.179	0.13645	0.4083	0.18515	1.2495	0.86975	0.5843	4.8535	3.186	0.5235	0.3363	0.80865	0.2158	0.6559	2.139	0.4019	0.1135	0.08793	0	0.7053	0.2961	0.08494	1.4575	3.053	0.057415	0.384	1.1325	0.3814	0.5195	0.5209	1.157	0.2412	1.19	0.5662	3.473	2.293	0.1562	0.300319
ENSG00000215790.2	SLC35E2	3.618	2.149	3.2695	3.782	3.093	3.435	5.647	1.5435	2.338	1.5275	8.036	8.649	2.9085	2.896	1.694	1.686	2.216	1.206	2.04	1.2335	3.6775	4.039	3.625	5.7235	7.313	4.229	3.3675	3.6325	2.177	3.371	5.995	1.19	0.8342	1.267	0.9811	3.769	3.384	1.4645	4.258	6.844	1.578	4.963	4.2325	3.428	3.689	4.304	4.58	3.062	2.038	5.3715	7.578	4.742	1.328	0.300299
ENSG00000116584.13	ARHGEF2	43.245	39.34	7.018	63.34	50.98	59.02	28.41	17.515	19.75	24.54	70.125	72.76	35.845	29.99	23.67	15.52	22.54	22.49	68.03	20.865	37.18	45.575	49.73	43.795	43.87	22.56	32.63	35.165	16.29	29.995	43.37	15.2	10.48	10.83	3.306	83.75	19.93	6.0195	64.465	27.86	4.3635	12.2	24.405	10.93	14.57	32.66	57.44	22.71	39.63	51.175	47.85	28.68	53.84	0.300223
ENSG00000042286.10	AIFM2	44.345	37.71	12.84	13.22	16.32	13.99	12.69	3.7205	4.298	6.031	9.9405	10.97	6.1395	5.397	3.47	5.767	7.73	4.6375	4.43	3.9625	26.425	23.265	21.14	7.997	12.61	11.76	12.53	13.06	12.21	12.675	9.904	6.511	7.77	8.261	8.889	12.94	8.714	4.3945	12.04	11.21	2.321	6.747	13.75	5.138	6.487	12.18	9.4605	8.423	7.029	22.14	11.85	7.906	1.097	0.300223
ENSG00000235571.1	SNX18P14	0	0.09491	0	0	0	0	0	0	0	0.15145	0	0	0	0	0	0.08432	0.3161	0.15185	0	0	0	0	0	0	0	0	0	0	0	0	0	0	0	0	0	0	0	0	0	0	0.03521	0.2242	0.94955	0	0	0	0	0	3.405	2.8015	0	0	0	0.300206
ENSG00000124181.10	PLCG1	71.48	55.29	35.93	62.71	56.59	59.13	62.56	27.445	29.38	30.015	148.1	162.8	44.195	38.63	23.49	27.3	32.77	26.165	37.63	25.2	69.03	47.405	44.1	103.74	109.9	50.73	38.28	67.37	30.37	60.52	77.7	27.7	20.54	30.47	7.819	74.5	36.76	15.58	91.285	104.6	9.3685	43.62	69.295	58.12	63.18	50.15	60.44	24.77	74.3	116.75	111.6	76.04	12.28	0.300204
ENSG00000159640.10	ACE	13.73	7.784	3.217	2.65	4.119	1.7	3.319	0.8591	1.77	6.594	1.566	1.813	3.003	2.488	0.9457	1.63	5.539	5.104	0.8456	0.5683	8.4425	0.1534	6.7	9.448	8.084	3.476	9.28	4.3025	2.969	4.0235	3.041	2.647	1.915	3.069	0.4632	33.32	7.072	1.3065	4.4235	2.402	1.6665	11.52	7.993	3.193	3.728	107.1	2.698	3.3035	121	17.955	4.635	4.777	0.3656	0.300154
ENSG00000151379.3	MSGN1	0	0	0	0	0	0	0	0	0	0	0	0	0	0	0	0	0	0	0	0	0	0	0	0.07815	0	0	0	0	0.323	0	0	0	0	0	0	0	0.2188	0	0	0	0	0.05765	0	0	0	0	0	0	0.2404	0	0	0	0	0.300152
ENSG00000215458.4	AP001053.11	0.45105	0.4603	0.27085	0.4283	0.5356	0.3016	1.52	0.21115	0.2316	0.56845	1.127	1.197	0.28455	0.3109	0.2681	0.2664	0.5857	0.76525	0.3499	0.1824	0.5172	0.62515	0.1377	0.69065	0.8459	0.3698	0.4873	0.33945	3.576	0.3096	0.722	0.1362	0.09924	0.1334	0.1307	2.205	2.056	0.2224	0.5469	0.8408	0.09083	0.2748	1.024	9.235	7.102	0.295	3.1745	0.5239	5.048	0.3589	0.724	3.101	1.547	0.300128
ENSG00000012061.11	ERCC1	34.04	29.31	27.025	46.67	38.34	33.3	30.37	16.21	18.04	16.245	37.115	37.01	23.3	22.51	16.57	19.96	17.52	13.785	26.17	17.595	39.52	25.77	52.97	45.335	51.43	31.14	20.66	29.99	24.07	29.64	45.17	32.47	25.26	18.67	10.63	33.53	33.73	20.525	43.88	49.82	12.23	44.13	44.505	40.17	41.5	24.79	32.885	20.95	27	43.575	48.69	36.16	12.69	0.300112
ENSG00000142224.11	IL19	0	0.03174	0	0	0	0	0	0	0	0	0	0	0	0	0	0	0	0	0	0	0	0.6899	0.05863	0.028595	0.1019	0	0	0	0.03833	0	0	0	0	0.1101	0	0	2.053	0	0	0	0	0.07831	0	0	0	0	0.062595	0	0.3648	0.056505	0	0.02282	0.01031	0.300081
ENSG00000227775.3	RP1-283E3.4	5.974	3.71	5.2755	5.574	4.966	4.336	12.07	2.3775	3.793	2.629	13.435	15.4	5.289	4.787	3	3.033	3.684	1.9115	3.682	2.0285	6.706	7.0505	5.667	9.324	11.13	7.197	6.491	5.821	4.129	5.3885	7.119	2.167	1.532	3.218	1.71	6.396	6.273	2.2335	7.767	13.81	2.949	10.63	8.3805	5.731	6.384	7.913	9.047	5.4905	3.727	11.225	14.1	7.917	3.016	0.300071
ENSG00000167967.11	E4F1	27.85	23.66	21.58	31.73	30.49	32.54	33.25	13.455	16.72	14.005	63.945	69.47	24.47	21.28	13.98	17.77	15.64	12.48	18.16	13.76	31.345	24.265	24.17	38.9	42.94	31.7	27.535	29.3	24.26	28.665	39.63	12.58	9.475	18.33	13.99	31.45	28.17	15.07	42.98	38.27	11.265	43.01	48.73	42.69	44.77	26.71	40.925	21.85	37.32	58.485	48.34	37.67	15.78	0.300069
ENSG00000196099.4	OR6M1	0	0	0	0	0	0	0	0	0	0	0	0	0	0	0	0	0	0	0	0	0	0	0	0	0	0	0.03118	0	0	0	0	0	0	0	0	0	0	0	0	0	0.3102	0	0	0	0	0	0	0	0.5246	0	0	0	0	0.300036
ENSG00000196366.1	C9orf163	0.15145	0.1221	0.4301	0.3166	0.3513	0.2555	0.6433	0.4001	0.4977	0.7265	1.981	2.104	0.84175	0.795	0.4713	0.6167	0.8407	0.4635	0.2838	0.2564	0.234	0.38195	0.2263	0.33515	0.2143	0.3204	0.43005	0.43755	0.6402	0.4825	0.7098	0.08082	0.07651	0.579	0.5393	0.5597	0.8309	0.18205	0.27385	0.2743	0.38205	3.738	0.8342	0.3436	0.4209	0.631	0.65055	0.6322	6.069	2.311	0.4037	0.3363	0.06933	0.300016
ENSG00000225446.1	RP4-665J23.2	0	0	0	0	0	0	0	0.075845	0.06016	0	1.546	1.338	0.1329	0.1538	0.1158	0.2746	0	0	2.284	0.43615	0	0	0	0	0	0	0	0	0	0	0	0	0	0	0	0	0	0	0	0	0	0.2942	0	0	0	0	0	0	3.612	0	0	0	0	0.299986
ENSG00000213018.2	AL590762.11	2.746	1.175	0.5639	2.144	1.432	2.75	2.125	0.2228	0.2312	0.33335	1.317	1.667	0.4087	0.2897	0.3076	0.357	0.2904	0.25425	0.7205	0.3522	2.6885	1.6505	0.5227	2.581	2.373	1.731	0.90365	1.5805	0.7972	1.4495	1.843	0.8859	0.3224	0.5598	0.4701	2.345	1.3	0.8487	4.097	3.24	0.6118	1.439	1.561	3.517	4.175	1.305	1.111	0.87545	1.414	2.3305	3.041	2.589	0.2337	0.299977
ENSG00000228983.4	AC025627.7	0.134	0.06454	0.78295	0.0796	0.06762	0.08644	0.07311	0.06136	0.1063	0.083955	0.2094	0.1972	0.125	0.1278	0.1044	0.1175	0.1279	0.052015	0.0239	0.036245	0.12845	0	0	1.6275	2.869	0.121	0.032225	0.062805	0.02875	0.04065	0.7874	0.01938	0	0.05482	0.1615	0.03819	0.06191	0.036965	0.4769	0.9428	0	0.4436	0.44275	0.0806	0.1097	0.03431	0.042765	0	2.113	0.1059	1.305	1.051	0	0.299963
ENSG00000140455.12	USP3	12.175	9.869	7.849	11.83	11.95	12.08	16.99	2.918	2.486	3.646	58.315	46.98	2.7755	2.519	2.602	2.988	3.609	3.211	4.004	3.2765	11.625	20.755	10.87	14.76	14.17	13.94	12.68	11.935	8.741	11.985	16.04	3.501	2.347	6.189	4.824	16.8	11.04	3.9765	10.915	19.43	9.2565	8.856	15.255	14.02	14.5	14.64	25.1	13.115	8.479	12.59	17.47	13.39	21.85	0.299955
ENSG00000226706.1	RP11-426A6.5	0.678	0.8131	0.9546	0.446	0.5799	0.1956	0.827	0.33135	0.4337	0.42175	1.9425	2.236	0.7137	0.5369	0.3548	0.4605	0.5064	0.34295	0.358	0.382	0.8469	0.8501	1.104	1.096	1.182	0.7363	0.89035	0.8038	0.9868	0.69315	1.531	0.2735	0.2561	0.7154	0.7307	0.9472	0.9926	0.06332	1.014	1.72	0.65345	1.711	2.3565	0.8603	0.705	1.081	2.586	0.88875	0.9958	1.9285	1.305	1.061	0.286	0.299954
ENSG00000246379.2	RP11-461O7.1	0.2378	0.1608	0.09559	0.4819	0.3126	0.8963	0.3743	0.7423	0.7313	0.6544	0.74035	0.8475	0.783	0.8324	0.8123	0.7893	0.6307	0.6598	1.157	0.8641	0.13335	0	0	0.13435	0.2988	0.9264	0.28615	0.44575	0.04955	0.2347	0.3569	0.4604	0.124	0.07359	0.2509	0.04229	0.165	0.050515	0.3454	0.1164	0.027685	0.7362	0.35345	0.07277	0.1105	0.1815	0.08145	0.11965	8.485	0.3173	0.3367	0.1114	0	0.29995
ENSG00000168090.5	COPS6	116.3	109	113.15	157.3	149.4	168	138.4	79.71	98.49	97.87	158.6	141.7	115.75	129.6	75.65	101.9	113.9	80.8	114.8	89.29	116.7	117.95	172.8	186.65	179.2	162.9	100.06	152.4	121.7	148.5	157.4	81.68	71.7	74.06	48.48	108	90	95.95	151	145.6	41.455	145.5	125.45	92.78	94.14	82.2	110.15	79.85	127.6	130.05	182.1	139.8	41.59	0.299943
ENSG00000164144.10	ARFIP1	18.99	15.8	12.25	19.5	20.21	22.78	23.84	5.9705	5.486	7.069	9.6385	7.09	4.9035	6.511	6.257	8.232	6.645	5.9475	14.31	7.1435	19.475	10.39	24.67	24.73	31.24	18.16	20.53	15.79	19.57	15.39	22.06	5.992	3.483	10.99	6.829	17.13	17.63	3.9905	27.26	19.91	5.313	15.44	21.075	19.35	18.57	16.5	16.105	13.47	13.38	20.42	25.74	23.46	4.802	0.299917
ENSG00000182512.4	GLRX5	31.64	29.53	57.58	31.24	33.68	38.5	37.07	26.495	31.15	24.665	34.785	30.8	33.56	40.01	24.95	29.03	31.52	22.38	19.98	26.165	32.865	39.81	37.53	32.375	30.58	38.08	34.945	33.675	24.12	33.765	32.92	35.61	39.38	34.55	33.76	28.64	22.31	47.36	26.025	43.04	12.36	32.4	27.815	25.8	25.28	27.18	28.21	27.355	65.47	35.05	31.58	26.01	30.14	0.299905
ENSG00000213434.2	VTI1BP2	0.07328	0.04105	0.66575	0	0.04708	0	0	0.077315	0.06614	0.07844	0.38025	0.4823	0.1112	0.108	0.0806	0.109	0.0923	0.04962	0.07954	0.04492	0.057885	0.1015	0.1032	0.106585	0	0	0	0.06545	0	0.06978	0.164	0	0	0.05645	0.07281	0.1351	0.06079	0.069825	0.10485	0.2833	0.080055	0.8474	0.06033	0	0	0.06841	0.1978	0.04573	1.199	0.095605	0.07459	0	0	0.299858
ENSG00000076662.5	ICAM3	9.412	16.08	5.2305	8.996	9.163	5.512	7.384	3.689	3.959	4.1385	3.5115	3.955	5.263	4.764	3.446	3.773	3.479	3.503	3.838	3.707	9.839	197.6	8.802	6.777	8.459	4.825	13.65	4.8175	7.403	5.146	10.44	5.57	5.345	6.728	25.8	29.3	11.4	3.2605	6.9245	4.113	4.709	5.371	9.005	4.722	4.91	21.65	146.2	9.487	21.45	8.9	6.463	6.716	403.5	0.299857
ENSG00000103978.11	TMEM87A	32.53	26.46	20.215	39.84	36.88	40.04	38.39	10.11	8.817	11.64	16.65	14.87	9.2455	11.3	11.43	13.61	11.44	10.405	38.09	13.605	40.09	20.795	33.7	37.525	39.13	22.96	28.84	26.48	36.76	23.485	32.03	10.07	6.083	10.46	7.684	45	54.39	11.505	41.435	34.29	13.195	16.68	37.965	41.33	40.67	22.84	20.78	21.45	27.64	42.355	35.51	38.28	7.912	0.299828
ENSG00000270469.1	RP11-411B10.8	0.08203	0.1088	0.09623	0	0.1169	0	0.1155	0.15095	0.2556	0.12335	0.6739	0.746	0.3173	0.3664	0.1282	0.2117	0.1855	0.07441	0.05661	0.08147	0.121	0.27015	0.07767	0.22895	0.3676	0.4918	0.12165	0.18515	0.295	0.15485	0.2961	0.04896	0.02518	0.05112	0	0.0542	0.1349	0	0.1335	0.2975	0.02916	0.1244	0.23995	0.06217	0.0515	0.1016	0.33	0.0366	0.4022	0.16555	0.506	0.2849	0	0.299827
ENSG00000227054.1	FDX1P2	0	0	0	0	0	0	0	0	0	0	0	0	0	0	0	0	0	0	0	0	0	0	0	0	0.1608	0	0	0	0	0	0	0	0	0	0	0	0	0	0	0	0	0	0	0	0	0	0	0	0.1397	0	0.104	0.1535	0	0.299805
ENSG00000137504.9	CREBZF	60.35	43.84	40.615	66.1	64.54	70.26	72.52	15.2	15.63	18.085	86.145	94.29	21.05	21.74	17.51	18.8	18.1	14.475	33.41	20.15	66.325	54.63	42.22	75.94	117.2	58.06	45.705	58.605	35.53	53.205	81.43	20.31	12.21	23.85	19.94	67.79	55.34	18.235	92.035	111.7	28.585	62.05	65.015	52.68	48.13	60.81	64.245	45.23	32.82	97.1	113.6	67.88	5.783	0.299796
ENSG00000251611.1	RP11-610P16.1	0	0	0.1264	0.1627	0	0.0985	0.7789	0	0	0	0.20635	0.2049	0	0	0	0	0	0	0	0	0.2245	0.27185	0	0.0749	0	0	0.5086	0	0.4388	0	0.2864	0	0	0.1374	0	0.2432	0.5291	0.18815	0.16255	0.2838	0.40615	1.093	0.31205	1.526	1.925	0.3504	0	0.21635	1.525	1.541	0.2951	0.371	0	0.299747
ENSG00000267044.1	AC005757.6	0	0	0.09971	0	0	0	0.1187	0	0	0	0.1766	0.2238	0	0	0	0	0	0	0	0	0	0.091485	0	0.05015	0.1263	0	0	0	0	0	0.1125	0	0	0	0	0	0.1372	0	0.07323	0	0	0.1361	0.09315	0.09208	0.09914	0.07349	0.066985	0.093335	0.08263	0.08177	0	0	0	0.299674
ENSG00000248979.2	LAMTOR3P2	0.5085	0.1866	0.04018	0.3973	0.2593	0.4435	0.4322	0	0	0	0.43385	0.5402	0	0	0	0	0	0	0.1506	0	0.5294	0.31115	0	0.66655	1.218	0.1885	0.171	0.2006	0.175	0.1618	0.2892	0.1714	0	0.1129	0	0.5791	0.4286	0	1.0835	1.237	0	0.2185	0.74425	0.818	0.8542	0.1655	0.215	0	0.3325	0.3541	0.7004	0.9334	0	0.299656
ENSG00000264546.1	RP11-464D20.6	0.047975	0.03697	0.03806	0.04759	0.03474	0.01944	0.07371	0.01801	0.02291	0.02795	0.13815	0.1252	0.0218	0.02668	0.02762	0.02901	0.02858	0.017365	0.06061	0.03225	0.04814	0.03667	0	0.046565	0.06987	0.05102	0.03971	0.045395	0.04482	0.03529	0.07035	0.0193	0	0.04362	0.0224	0.07272	0.04462	0	0.079505	0.09721	0.017615	0.066	0.091665	0.07542	0.06854	0.05707	0.09496	0	0.09542	0.094245	0.07331	0.06994	0.04176	0.299638
ENSG00000220305.1	HNRNPH1P1	0.36385	0.2035	0.2922	0.1571	0.2	0.2521	0.6554	0.15035	0.1275	0.234	0.2801	0.3525	0.13185	0.1258	0.1664	0.1501	0.1849	0.16315	0.2349	0.148	0.33515	0.21845	0.3131	0.32745	0.8033	0.3581	0.3579	0.2537	0.2256	0.28415	0.5623	0.1581	0.1381	0.1766	0.2049	0.3992	0.6835	0.17425	0.68155	0.5304	0.3298	0.3086	0.4405	0.3736	0.4667	0.4762	0.3425	0.31425	0.579	0.58115	0.5441	0.4313	0.2042	0.299612
ENSG00000260953.1	RP11-426C22.6	0.45005	0.3983	0.43365	0.4417	0.3878	0.2365	0.7989	0.37445	0.4024	0.44865	0	0	0.49665	0.516	0.1512	0.05195	1.004	0.36405	0.05232	0	0.4334	0.86085	0.07725	0.9926	0.9727	0.2024	0.1741	0.25105	0.08083	0.2398	0.5351	0.6543	0.4129	0.2358	1.159	0.8724	0.169	0	0.76015	2.544	0.40675	0.1865	0.3072	0.0689	0.08748	0.4396	1.5565	0.99675	1.453	0.32775	0.8456	0.4001	0.2418	0.299608
ENSG00000143553.6	SNAPIN	49.315	40.41	53.71	56.79	51.76	53.85	51.35	24.955	27.16	26.905	35.585	38.67	31.22	31.07	23.72	30.43	29.02	23.375	40.33	32.4	42.84	46.06	45.57	44.565	51.79	51.12	30.72	50.965	37.58	50.925	49.91	30.44	32.52	31.22	17.66	37.24	28.84	40.645	46.68	46.85	10.48	29.12	44.615	34.05	37.07	26.68	45.06	24.135	36.37	53.765	52.17	40.94	15.97	0.299607
ENSG00000213540.3	RP11-486G15.1	0	0	0	0.1753	0.07502	0.1096	0	0	0	0	0.1364	0.2987	0	0	0	0	0	0	0	0	0	0.024835	0	0.1321	0.2867	0.06997	0	0	0	0	0	0.07012	0	0	0	0	0.07552	0	0.17945	0.3567	0	0.1415	0.19695	0	0	0	0	0	0.3661	0.1159	0.3296	0.1796	0	0.299594
ENSG00000205002.3	AARD	0.06669	0.5463	1.15	0.1386	0.04839	0.03425	12.25	0.82135	0.6528	0.9881	0.1278	0.3009	0.60645	0.8383	0.3723	0.6585	1.324	0.85435	0.2688	0.4145	2.433	0.33925	0.1662	0.36965	0.3223	6.583	1.408	15.415	2.038	20.185	0.3962	0.02741	0.03735	0.4412	0	1.477	3.147	0.040625	0.214	0.1118	0.043335	0.1286	0.5919	1.459	2.196	0.3816	0.2033	0.6899	45	0.08286	0.5277	0.08179	0.01582	0.299558
ENSG00000240970.1	RPL23AP64	5.1545	3.061	3.208	4.334	3.308	3.046	5.747	0.60295	0.7172	0.80915	4.1535	4.717	1.2835	1.133	0.6796	1.008	0.922	0.56255	1.266	0.69785	5.121	3.4675	3.085	4.8715	3.455	3.338	3.082	3.8835	3.207	3.876	3.771	1.845	1.032	1.297	1.166	7.112	5.088	2.2935	7.3365	5.172	2.5765	3.121	3.4825	6.962	6.809	5.568	3.5835	3.0385	2.031	6.0915	5.864	4.957	0.78	0.299547
ENSG00000257194.2	RP11-567C2.1	0.19305	0	0	0	0	0	0.3795	0.1422	0.2078	0.29255	0.4555	0.3578	0.3357	0.3728	0.1719	0.1571	0.2779	0.2434	0.1292	0.1007	0.072015	0.19715	0.04084	0.08352	0.322	0.04764	0.25445	0	0	0	0.1107	0	0	0.03016	0	0	0	0.05337	0.1164	0	0	0.1197	0.18045	0.06961	0.04222	0.0872	0.1786	0	0.7744	0	0.08426	0.1343	0	0.299471
ENSG00000254263.1	RP11-473O4.4	0.05965	0.082	0.066215	0	0	0	0.124	0	0	0	0.08962	0.1543	0	0	0	0	0	0	0	0	0.07019	0.13075	0	0	0.1277	0	0.06512	0	0.08909	0	0	0	0	0	0	0.1768	0.109	0	0	0	0.057245	0	0	0.1025	0.07723	0.1809	0.3161	0.068485	0.06002	0.12375	0	0	0.2718	0.299443
ENSG00000232613.2	AC007386.4	0	0	0	0	0	0	0	0.08828	0.1002	0.11305	0.34155	0.37	0.15395	0.1584	0.02982	0.1089	0.1422	0.08009	0	0.0526	0	1.658	0	0	0	0	0.71745	0	0.0785	0	0.1072	0	0	0	0	0.1498	1.01	0.067975	0	0	0	0.08292	0	0	0	1.358	6.617	0.10095	0.3114	0	0	0	0.1423	0.299428
ENSG00000137449.11	CPEB2	15.985	9.584	5.19	17.6	16.03	22.69	13.01	10.325	12.59	11.235	12.815	12.81	8.8535	13.54	12.63	15.48	12.59	9.868	24.34	11.36	12.8	9.219	18.17	16.12	10.54	19.58	9.9745	15.685	16.4	16.59	13.24	3.871	3.708	7.692	6.224	12.75	10.82	4.441	22.015	10.82	2.8175	7.21	9.8985	29.7	35.04	9.278	6.8855	12.375	34.13	9.9875	12.08	21.49	2.868	0.299358
ENSG00000088053.7	GP6	0.14635	0.2175	0.06595	0.1617	0.2127	0.1533	0.3855	0.48135	0.8995	0.6345	4.8185	4.362	1.25	1.258	0.4335	0.634	0.9226	0.5361	0.316	0.3196	0.3421	0.1194	0.03969	0.8367	1.3	0.3564	0.31145	0.2641	1.274	0.2579	0.7908	0.4277	0.3926	0.2042	0.1382	1.296	0.5218	0.1145	0.35245	0.6184	0.1597	0.5082	0.7003	1.499	1.297	0.2639	1.541	0.2424	5.954	0.9058	0.5003	1.185	1.28	0.299341
ENSG00000166949.11	SMAD3	43.2	33.56	6.7005	37.28	29.35	27.16	54.42	9.4365	11.05	14.305	3.6495	6.017	14.875	13.44	6.961	6.253	13.17	11.915	5.798	6.576	33.09	26.63	59.2	47.73	55.27	20.76	17.905	20.775	40.95	20.16	38.69	19	7.035	18.14	10.39	31.26	20.42	27.23	28.89	48.42	10.42	22.78	39.305	28.14	27.65	26.63	22.505	16.265	7.422	56.705	45.84	47.91	4.252	0.299323
ENSG00000122223.8	CD244	0.5434	2.081	0.1616	0.4964	0.8852	0.2763	0.6578	0.100955	0.2685	0.09188	0.05588	0.048	0.2227	0.2782	0.1137	0.1295	0.06553	0.06711	0.4295	0.14295	0.3772	6.3915	0	0.33195	0.4153	0.2093	0.4905	0.16535	0.4959	0.16085	0.4621	0.4422	0.09334	0.2237	1.029	3.159	0.3808	0.0587	0.39915	1.606	0.070055	0.2322	0.5515	0.2475	0.1925	1.533	19.81	0.3424	4.249	0.44025	0.3585	0.6832	15.33	0.299285
ENSG00000273247.1	RP11-83A24.2	0.95015	0.8607	0.6806	1.288	1.256	1.584	1.592	0.83225	0.8428	0.8427	2.6195	2.325	0.7845	0.873	0.7697	0.9553	1.04	0.6885	1.503	0.8428	1.1595	0.8092	0.7155	1.862	2.795	1.17	1.0805	1.0695	0.9766	0.93855	1.8	0.3753	0.2351	0.9293	0.8449	1.278	1.46	0.29715	2.0085	2.749	0.85625	2.733	2.09	1.226	1.289	1.215	1.347	0.96245	2.96	2.513	2.189	1.739	0.7333	0.299281
ENSG00000233812.2	AC139426.2	0	0	0	0	0	0	0	0	0	0	0	0	0	0	0	0	0	0	0	0	0	0	0	0	0	0	0	0	0	0	0	0	0	0	0	0	0	0	0	0	0	0	0	0	0	0	0	0	0.06911	0.072665	0	0	0	0.299277
ENSG00000007168.8	PAFAH1B1	61.235	49.15	44.035	90.08	79.74	90.59	65.27	43.26	56.75	47.885	175.9	131.4	74.41	98.49	44.33	68.66	57.7	39.78	65.62	48.24	55.87	61	74.88	74.22	79.58	75.41	46.475	69.43	51.74	68.31	70.91	34.34	28.86	28.7	15.18	73.92	49.49	59.985	86.01	68.83	16.285	64.54	54.115	65.51	69.03	52.54	51.36	36.61	122.8	72.375	91.19	70.67	27.53	0.299276
ENSG00000267560.1	RP11-173A16.1	1.3665	0.5863	0.40845	0.9199	0.7969	1.136	1.939	0.11065	0.1012	0.13735	0.63315	1.231	0.43355	0.1744	0.1043	0.1861	0.2215	0.105	0.5506	0.18915	1.193	0.89135	0.4137	1.785	1.685	0.6889	0.66245	0.4824	1.512	0.40585	0.8036	0.416	0.1701	0.2708	0.2086	1.157	1.541	0.2182	2.6875	1.52	0.2678	1.096	1.5315	2.338	2.085	0.6118	0.415	0.50275	0.5929	1.3955	1.444	3.326	0.08955	0.299275
ENSG00000180879.9	SSR4	40.71	46.56	64.56	80.55	75.46	58.04	47.42	16.715	17.84	18.345	33.855	34.06	18.515	20.56	18.5	27.14	20.02	16.53	31.86	20.435	49.5	79.38	81.66	63.61	89.98	41.16	51.835	37.875	47.59	35.45	52.38	36.23	17.17	31.55	44.24	68.06	117.8	12.83	51.505	53.03	99.805	179.6	74.02	43.19	45.58	53.89	93.3	63.17	54.51	66.585	62.8	59.15	34.11	0.29927
ENSG00000233746.1	LINC00656	0.041575	0.04733	0.06886	0.05785	0.05724	0	0.05289	0	0	0	0	0	0	0	0	0	0	0	0	0	0.011785	0	0	0	0	0	0.017365	0	0	0.013645	0	0.01744	0.02881	0	0	0.5904	0	0	0.026115	0	0	0.02423	0	0	0	0.03564	0.13765	0	0.7274	0	0	0	0.1698	0.299217
ENSG00000268278.1	RP11-420K14.1	0.028085	0.02734	1.128	0	0	0	0	0.1104	0.1231	0.12245	1.6305	2.16	0.0936	0.1017	0.06077	0.1717	0.1305	0.05364	0.1047	0.1161	0.051435	0	0	0.09441	0.1323	0.05628	0.08437	0.049165	0	0.05046	0.225	0.1309	0.07257	0.1259	0	0.0936	0.1142	0.09394	0	0.6431	1.2255	0.1509	0.096525	0.03043	0	0.04507	0.056925	0.1015	4.082	0.16525	0.1715	0.06778	0.02889	0.299216
ENSG00000258839.2	MC1R	4.227	3.506	3.19	5.222	3.762	3.489	7.398	1.1145	1.382	2.492	25.02	28.27	2.216	2.143	1.221	2.606	2.774	1.789	2.058	1.4855	4.5175	1.278	2.086	6.51	8.558	6.141	4.3075	5.566	2.788	5.136	8.568	2.394	1.352	4.206	1.207	6.033	7.042	0.7603	6.5085	14.22	1.9065	25.8	9.7115	4.436	5.553	7.097	6.148	3.593	37.85	23.19	8.805	5.905	1.819	0.299142
ENSG00000225185.2	RP11-481K9.4	0	0	0	0	0	0	0	0	0	0	0.10505	0.08206	0	0	0	0	0	0	0	0	0	0	0	0.0988	0	0	0	0	0	0	0	0	0	0	0	0	0	0	0	0	0	0	0	0	0	0	0	0	0.09902	0	0	0	0	0.299126
ENSG00000267006.1	CTC-448F2.4	0.12135	0.07769	0.1274	0.08625	0.08087	0.1202	0.1801	0.041185	0.04144	0.04052	0.12375	0.3494	0.058235	0.05276	0.01839	0.04655	0.0398	0.0288	0.05258	0	0.12855	0.12965	0.1098	0.099775	0	0.09078	0.077695	0.096055	0.06351	0.089795	0.04854	0.0198	0	0	0	0.08445	0.1903	0.064215	0.234	0.343	0.06073	0.1298	0.1153	0.2731	0.2345	0.1482	0.07596	0.076535	0.09639	0.18745	0.1743	0.1224	0	0.299123
ENSG00000119446.9	RBM18	11.93	12.73	10.515	12.32	13.63	13.13	14.32	7.7225	10.19	8.7455	18.45	14.14	9.853	14.64	8.232	11.46	9.611	7.135	12.72	10.11	13.89	14.385	18.37	12.265	16	14.91	9.2495	12.24	9.194	13.07	12.96	9.798	8.4	7.329	3.699	10.63	11.11	13.965	11.735	14.89	3.7425	12.36	15.605	9.651	9.742	8.243	10.44	8.9155	8.387	14.145	16.32	12.05	4.831	0.299106
ENSG00000184058.8	TBX1	5.4715	4.405	0.47285	2.734	2.216	3.678	4.579	0.1488	0.2774	0.3609	0.32115	0.4354	0.63905	0.4313	0.1406	0.1766	0.3221	0.24385	0.1606	0.132	10.455	0.034195	2.07	14.27	9.204	2.668	1.765	3.1915	3.199	2.8905	11.49	0.1913	0.3225	0.3779	0.2248	7.349	7.139	27.435	4.6295	2.355	0.1662	1.027	8.3945	14.36	10.57	3.893	0.83125	1.068	34.27	22.49	5.232	12.96	0.07058	0.299043
ENSG00000224451.2	ATP5F1P1	0	0	0	0	0	0	0	0	0	0	0	0	0	0	0	0	0	0	0	0	0	0	0	0.042715	0	0	0	0	0	0	0	0	0	0	0	0	0	0	0	0	0	0	0	0.1846	0.08727	0	0	0	0.1415	0	0	0	0	0.299013
ENSG00000235078.1	AC142528.1	0.3535	0.5097	0.5236	0.891	0.7721	0.442	0.7002	0.3305	0.3217	0.4359	0.52765	0.6062	0.3178	0.3109	0.2479	0.3412	0.4792	0.30935	0.3544	0.2931	0.3694	0.48545	0.4793	0.8014	1.503	0.4986	0.3311	0.3848	0.2219	0.3632	0.6243	0.1589	0.08507	0.5658	0.4068	0.3557	0.4118	0.10735	0.88015	1.897	0.23635	2.203	0.7608	0.1541	0.1758	0.4171	1.5455	0.63985	1.619	1.1365	1.449	0.6307	0.2102	0.299002
ENSG00000136240.5	KDELR2	136.65	141.1	102.45	228.9	191.7	146.2	105.5	25.3	25.47	27.315	54.26	46.27	24.14	33.24	28.17	39.4	28.05	23.94	48.8	30.305	128.95	82.055	433.1	157.65	164.6	99.56	127.35	96.63	95.77	89.925	129.3	70.16	32.08	69.15	150.1	161.6	127.8	31.795	136	128.9	74.96	154.3	138.7	85.71	92.78	118.4	84.025	118.1	122.8	166.1	168.2	120.2	21.6	0.298996
ENSG00000267214.1	CTC-265F19.3	0.077475	0.1881	0	0	0	0	0	0	0	0.04235	0	0	0	0	0	0	0	0.045095	0.06743	0	0	0.12025	0	0	0	0	0	0	0	0	0	0	0	0	0.1087	0.1523	0	0	0	0	0	0.3352	0	0	0	0.05526	0.39895	0	0.947	1.28	0	0	0.2771	0.298962
ENSG00000230729.1	RP11-296L22.8	0	0	0	0	0	0	0	0.35375	0.3798	0.5501	0.63385	0.7064	0.37325	0.3342	0.2446	0.3471	0.4136	0.3399	0.1298	0.2362	0	0	0	0	0.121	0	0	0	0	0	0	0	0	0	0	0	0	0	0.1056	0	0	0.1488	0	0	0	0	0	0	3.224	0	0	0	0	0.298922
ENSG00000226772.1	CTA-747E2.10	0	0	0.04689	0	0	0	0	0	0	0.01564	0	0	0	0	0	0	0.04514	0	0	0	0	0	0	0.1011	0.1311	0	0	0	0.1694	0	0	0	0	0	0	0.08922	0.175	0	0	0.1219	0	0.09666	0.078335	0.1797	0.1087	0	0.070865	0	0.2175	0.1147	0	0.1515	0.1578	0.298895
ENSG00000117155.12	SSX2IP	1.2135	1.827	1.696	4.663	3.875	3.579	5.705	7.15	12.54	10.255	36.08	24.18	17.27	26.84	8.316	5.342	15.53	7.7625	3.59	3.0235	1.894	4.338	5.694	4.2585	5.491	10.37	5.811	4.0335	4.103	4.375	5.334	4.096	1.737	4.524	2.697	3.026	4.679	1.5745	3.864	1.828	1.3765	13.53	8.213	3.821	3.39	4.669	3.6945	2.658	78.73	4.4255	7.205	4.745	0.8598	0.298891
ENSG00000188668.4	OR7E90P	0	0	0	0	0	0	0	0	0	0	0	0	0	0	0	0.09416	0	0	0	0.05101	0	0	0	0	0	0	0	0	0	0	0	0	0	0	0	0	0	0	0	0	0	0	0	0	0	0	0	0	0.1885	0	0	0	0	0.298876
ENSG00000229521.2	MYCBP2-AS2	0.33925	0.1624	0.07965	0.2146	0.2552	0.2641	0.1287	0	0	0	0.0795	0.2404	0.071395	0	0	0	0	0	0.07447	0	0.23955	0.076575	0.1129	0.17725	0.1651	0.07968	0.05502	0.09758	0.1721	0.09575	0.3135	0.07845	0	0	0	0.1243	0.1472	0	0.483	0.3773	0.06962	0.1755	0.1982	0.2669	0.4371	0.08817	0.1918	0	0.2252	0.2822	0.199	0.3293	0	0.298874
ENSG00000077420.11	APBB1IP	31.23	24.48	4.816	5.851	10.39	4.997	8.602	3.3045	1.841	2.711	1.0145	0.8516	1.954	1.834	3.111	3.928	2.713	1.985	14.2	6.6135	16.6	83.415	15.15	4.435	5.992	3.407	5.336	5.4565	3.257	4.8865	8.422	3.398	1.129	2.647	20.16	21.38	4.435	0.64055	10.48	1.468	1.5165	3.233	3.242	2.749	3.805	12.83	77.99	4.6345	0.6874	4.216	2.646	4.517	162.2	0.298831
ENSG00000233401.1	PRKAR1AP	0	0	0	0	0	0	0	0	0	0	0.01502	0.04891	0	0	0	0	0	0	0.0641	0.01013	0	0	0	0	0.1038	0	0	0	0	0	0	0	0	0	0	0	0	0	0.051395	0.0974	0	0.06522	0.095045	0	0	0	0	0	0.142	0.05278	0.04102	0.04902	0	0.298829
ENSG00000161921.10	CXCL16	23.145	31.15	24.09	36.34	28.03	18.09	26.28	10.11	8.449	7.302	4.379	5.323	6.9665	6.539	10.55	13.01	7.782	6.325	38.48	16.595	28.395	1.0735	4.563	17.275	33.42	11.51	15.44	11.73	32.1	10.32	25.44	5.962	2.001	20.63	15.96	124.6	64.25	1.0725	31.005	16.52	9.692	24.88	23.73	32.63	33.2	33.56	71.03	24.055	192.7	20.125	14.21	25	93.11	0.298808
ENSG00000228010.1	AC073343.13	0.36585	0.3056	0.35845	0.5179	0.3835	0.3391	1.023	0.4536	0.6587	0.7057	1.8575	1.921	0.7815	0.7465	0.6066	0.7054	0.9369	0.4297	0.4434	0.48175	0.43005	0.34355	0.6368	0.53165	0.8743	0.8276	0.29145	0.8246	0.2147	0.78675	1.38	0.3051	0.1424	0.1774	0.2971	0.3685	0.3229	0.14665	0.7699	1.405	0.1176	1.185	0.86685	0.197	0.1831	0.3363	0.4254	0.245	3.224	1.533	1.352	0.5422	0.07651	0.298788
ENSG00000255327.1	RP11-555G19.1	0	0	0	0.1794	0.09453	0.1414	0	0	0	0	0	0	0.041485	0.03084	0	0	0	0	0	0	0	0.47485	0.1346	0	0	0	0	0	0	0	0	0	0	0	0	0	0	0	0	0	0	0	0	0	0	0	0	0	0	1.1885	0	0	0	0.298784
ENSG00000263369.2	RP11-640N20.9	0	0	0	0	0	0	0	0	0	0.04993	0.07204	0	0	0	0	0	0.08826	0.04168	0	0	0	0	0	0	0	0	0	0	0	0	0	0	0	0	0	0	0	0	0	0	0	0	0	0	0	0	0	0	0.2231	0	0	0	0	0.298773
ENSG00000238511.1	snoU13	0.42585	0.2817	0.3476	0.6788	0.4622	0.4082	0.5297	0	0	0	0	0	0	0	0	0	0	0	0	0	0.4783	0.46475	0	0.5131	1.166	0.4221	0.27425	0.42505	0.2806	0.3475	1.211	0	0	0.2686	0	0.7129	0.3856	0	0.66155	0.6159	0	0.4351	0.5763	0.4025	0.406	0.2966	0.4737	0.32065	0.4617	0.80005	0.8035	0.5626	0.2925	0.298765
ENSG00000236391.3	AC092573.2	0	0	0	0	0	0	0	0	0	0	0	0	0	0	0	0	0	0	0	0	0	0	0	0.0532	0	0	0	0	0	0	0	0	0	0	0	0	0	0	0	0	0	0	0	0.3781	0.2897	0	0	0	0.3367	0	0	0	0	0.298759
ENSG00000197591.2	OR11L1	0	0	0	0	0	0	0	0	0	0	0	0	0	0	0	0	0	0	0	0	0	0	0	0	0	0	0	0	0	0	0	0	0	0	0	0	0	0	0.06566	0	0	0	0	0	0	0	0	0	0.1691	0.18615	0	0	0	0.298735
ENSG00000116032.5	GRIN3B	0.62855	0.4655	0.18435	0.7282	0.6564	0.479	0.8001	0.1858	0.1231	0.30915	1.6595	2.268	0.25955	0.1403	0.2437	0.2948	0.2639	0.17155	0.3897	0.16415	0.7524	0.29105	0.832	1.4665	2.094	0.5278	0.417	0.4988	0.5871	0.44555	3.04	0.2562	0.1707	1.236	0.2164	2.094	0.6685	0.12435	2.407	1.117	0.2022	2.481	1.052	0.9646	0.9741	0.6521	2.0505	0.338	2.378	2.5915	1.068	1.358	0.4452	0.298733
ENSG00000056097.11	ZFR	58.13	46.91	43.465	63.51	59.66	80.89	60.32	41.165	53.67	48.57	78.325	64.65	49.27	61.4	44.93	42.22	61.12	39.395	65.61	41.95	54.745	60.19	75.48	57.955	64.16	52.11	35.35	52.685	36.5	54.07	58.6	23.8	17.74	23.46	16.43	45.64	43.95	37.345	71.27	71.44	16.33	44.15	44.705	35.5	38.81	35.97	33.955	26.33	49.16	54.87	66.4	51.34	11.62	0.298725
ENSG00000164808.12	SPIDR	22.38	27.19	15.85	21.3	21.82	26.1	29.85	8.4505	10.64	8.4215	33.735	32.35	14.44	16.42	8.901	11.59	9.371	6.3495	12.89	9.2825	26.45	14.545	30.8	27.35	33.72	19.38	15.49	16.38	18.79	15.92	29.25	8.198	4.466	9.73	7.824	31.67	22.81	5.8715	33.65	36.71	9.381	24.9	27.335	19.42	17.49	15.4	26.66	16.765	15.84	30.91	26.86	24.83	9.174	0.298717
ENSG00000179600.2	GPHB5	0	0	0	0	0	0	0	0	0	0	0.2029	0.1642	0	0	0	0	0	0	0	0	0	0	0	0	0	0	0	0	0	0	0	0	0	0	0	0	0	0	0	0	0	0	0	0	0	0	0	0	0.2283	0	0	0	0	0.298549
ENSG00000206965.1	RNU6-5P	0	0	0	0.4219	0.3884	0.3224	0	0	0	0	0	0	0	0	0	0	0	0	0	0.07805	0	0.43465	0	0	0	0	0	0.30755	0	0.25865	0	0	0	0	0	0.478	0	0	0	0	0	0	0	0	0	0.4747	1.0925	0	0.3486	0	0	0	0.4419	0.298548
ENSG00000242865.2	RN7SL244P	1.5745	0.9077	2.175	0.9522	0.9658	0.8893	1.81	0.087205	0.1041	0.11635	0.62045	1.049	0.16455	0.1041	0.1502	0.1306	0.09354	0.095035	0.3094	0.1105	1.717	0.8691	0.8893	2.1405	2.631	1.441	1.142	1.368	1.375	1.38	1.425	0.4812	0.2444	0.3633	0.5373	1.63	2.204	0.21475	2.37	2.563	1.129	0.9548	2.091	1.58	1.47	1.33	1.167	1.2355	1.347	2.554	2.02	2.286	0.318	0.298498
ENSG00000242849.2	ALDOAP1	0	0	0.05079	0	0	0	0	0	0	0	0	0	0.02324	0	0	0	0	0	0	0	0	0.036825	0	0	0	0	0	0	0	0	0	0.02765	0.02592	0	0	0	0	0.15335	0	0	0	0	0	0	0	0	0	0	0.18	0	0	0	0.02556	0.298451
ENSG00000266824.1	RP11-599B13.7	0	0.08423	0.14395	0.1677	0.2104	0.124	0	0.072015	0.07285	0.1085	0.31935	0.2272	0.088825	0.09932	0.09774	0.1088	0.1154	0.08053	0.07594	0.084955	0.085145	0	0.1459	0	0.1297	0.08816	0.065965	0.080255	0	0	0.2205	0.08894	0	0.09151	0.07412	0	0.09333	0	0.13065	0.3473	0.37205	0.1696	0.1956	0.09841	0.09932	0.08777	0.12385	0.2306	1.259	0.1376	0.1457	0.07368	0.2107	0.298439
ENSG00000171475.9	WIPF2	15.2	14.2	10.375	15.42	15.95	18.82	21.44	14.835	19.75	16.67	27.455	26.49	24.65	28.93	13.05	15.12	17.81	13.205	13.83	13.015	14.16	19.27	20.97	20.775	21.76	15.51	16.12	13.575	22.81	14.29	17.5	5.358	3.919	10.71	5.325	19.88	15.67	4.105	18.79	15.04	7.7925	14.98	15.115	20.42	22.9	16.32	18.155	14.04	12.68	17.56	23.42	21.25	11.42	0.298402
ENSG00000273373.1	RP5-1074L1.4	10.085	5.891	4.21	11.18	10.07	12.2	8.592	3.4765	3.513	5.1135	37.22	32.96	4.5705	4.62	4.166	4.408	6.196	3.498	5.337	3.4705	10.03	9.9425	2.071	15.755	17.09	9.3	8.182	8.295	6.199	6.448	7.157	5.026	2.634	6.846	4.883	13.22	8.112	4.365	22.825	19.36	3.021	19.42	15.895	9.332	11.21	10.74	18.87	5.8435	17.55	19.37	14.59	14.89	2.631	0.298397
ENSG00000267030.1	CTB-50L17.7	3.282	2.424	3.7075	2.291	2.344	2.086	5.187	0.72915	0.9569	1.302	9.6525	10.84	1.9805	1.444	0.9579	1.175	1.687	1.012	1.121	0.8827	3.741	2.9545	1.875	5.6785	7.459	3.689	3.0395	3.4055	2.878	3.0125	7.668	1.083	0.6649	2.004	1.498	3.942	3.306	0.67955	4.442	8.693	1.332	9.678	8.302	5.71	5.666	3.67	5.7235	2.22	6.103	7.4265	7.063	5.799	1.703	0.298389
ENSG00000054392.8	HHAT	2.138	2.671	7.8085	2.573	2.171	1.117	5.794	1.7405	1.937	1.7745	0.5109	0.6784	2.831	2.847	1.178	1.231	2.262	1.467	1.275	1.2145	3.8835	3.495	1.781	4.899	6.991	2.644	2.615	1.284	3.234	1.108	3.522	1.531	0.7687	2.816	1.33	3.367	5.876	0.15195	3.654	3.578	1.2295	4.128	5.704	4.247	3.633	2.926	2.853	1.7405	4.474	7.3775	4.832	4.313	0.2456	0.298382
ENSG00000254709.2	IGLL5	0	0.1309	0	0.07414	0.08681	0	0	0	0	0	0	0	0	0	0	0	0	0	0	0	0.2305	9.023	0	0.52775	0.2325	0	6.438	0	0.4699	0	1.09	0	0	0.1221	0.2589	1.757	12.66	0	0	0	0	0	0.035255	0	0	8.729	33.06	1.1085	1.853	0.099545	0	0.2258	2.819	0.298358
ENSG00000138336.8	TET1	0.93435	0.5948	0.291	0.5481	0.5366	0.3567	0.6046	0.3993	0.3186	0.41535	1.349	1.403	0.3771	0.3534	0.3831	0.4192	0.3906	0.33295	0.7944	0.36625	0.94235	0.71935	1.297	1.4475	1.172	0.7462	0.33085	0.69925	0.2643	0.52515	0.9603	0.3044	0.1631	0.2086	0.1513	0.4083	1.291	0.1183	2.541	1.741	0.15655	0.6511	0.9849	0.5616	0.6293	0.277	0.3267	0.3328	0.4219	1.161	1.314	0.8145	0.04596	0.298335
ENSG00000265842.1	RN7SL53P	0	0	0	0	0	0	0	0	0	0	0.425	0.3041	0	0	0	0	0	0	0	0	0	0	0	0	0	0	0	0	0	0	0	0	0	0	0	0	0	0	0	0	0	0	0	0	0	0	0	0	0.4558	0	0	0	0	0.298322
ENSG00000128463.8	EMC4	73.555	64.58	59.55	87.28	83.74	91.43	67.48	47.635	58.24	51.51	82.455	72.15	66.785	80.05	45.65	63.2	58.7	43.655	68.24	55.13	70.575	60.35	99.96	88.595	83.85	71.05	49.43	72.41	65.91	69.25	74.33	38.63	32.32	39.6	29.56	71.14	61.34	64.765	88.875	82.75	26.77	69.29	59.375	60.9	64.2	45.94	53.505	51.16	69.04	72.045	90.84	83.44	25.08	0.29831
ENSG00000203663.2	OR2L2	0	0	0	0	0	0	0	0.159	0.07655	0.13035	0.1095	0.1117	0.1036	0.1213	0.2245	0.2298	0.08322	0.15105	1.182	0.31005	0	0	0	0.09412	0	0	0	0	0	0	0.05916	0	0	0	0	0	0	0	0.07782	0	0	0.1154	0	0	0	0	0.28955	0	1.919	0	0	0	0	0.298215
ENSG00000236915.1	RP4-651E10.4	0.2139	0.4282	0	0	0	0	1.211	0.4216	0.3798	0.52315	0.4961	0.4966	0.63295	0.5502	0.5309	0.4878	0.7178	0.4132	0.5076	0.2339	0.248	0	0	0	0	0	0.7399	0	6.777	0	0	0	0	0	0	0	0.4786	0	0	0	0	1.363	0.26715	0.3705	0.1936	0.3354	0.21435	0	5.246	0	0	1.409	0	0.298194
ENSG00000213779.4	RP11-452G18.1	0	0	0	0	0	0	0	0	0	0	0	0	0	0	0	0	0	0	0	0	0	0.078985	0	0	0	0	0	0	0	0	0.2515	0	0	0	0	0	0	0	0	0	0	0	0	0	0	0	0	0	0.06135	0	0	0	0	0.298189
ENSG00000184787.14	UBE2G2	82.69	79.06	62.95	87.38	96.14	86.9	81.41	28.635	31.62	35.265	99.47	81.17	35.17	38.84	30.55	37.91	38.1	29.28	46.53	34.455	80.1	75.755	76.13	88.28	97.18	94.11	61.815	86.625	52.16	90.57	98.55	40.66	36.11	44.61	42.17	84.65	54.09	61.24	88.47	90.08	38.39	70.07	82.925	66.5	66.26	63.51	91.195	53.99	44.6	94.53	101	72.82	17.42	0.298126
ENSG00000272356.1	RP5-1112D6.8	1.696	1.098	0.76995	0.9691	0.9698	0.8986	1.257	0.56005	0.6224	0.9266	3.121	2.471	0.6645	0.8066	0.5881	0.8161	1.402	0.6637	0.7287	0.6338	1.466	1.149	1.204	1.8725	3.413	1.236	1.2095	1.0455	0.9054	0.846	1.499	0.6653	0.3272	1.598	0.9572	1.36	1.299	0.4203	1.7155	1.67	0.67115	2.473	1.807	1.766	1.88	2.234	1.928	0.934	1.605	2.581	3.021	1.725	0.2256	0.298121
ENSG00000147912.8	FBXO10	4.341	4.541	8.0925	4.348	4.274	3.779	5.86	3.519	5.297	5.1885	7.319	7.883	9.367	8.717	4.419	5.592	6.932	3.951	3.717	3.226	4.41	10.395	8.095	5.9345	5.558	11.5	5.426	6.1005	4.316	5.9	5.917	2.644	2.325	3.812	2.271	4.776	6.048	19.115	6.6815	5.031	4.3135	27.87	6.19	2.746	3.13	6.496	15.5	3.1745	19.02	9.38	8.133	5.353	1.066	0.298098
ENSG00000265102.1	MIR3942	0	0	0	0	0	0	0.4497	0	0	0	0	0	0	0	0	0	0	0	0	0	0.32845	0.25305	0	0.21725	0.5562	0	0.21085	0	0.2662	0	0.4703	0	0	0	0	0	0.3409	0	0.505	0.4947	0	0	0.4037	0	0	0.2748	0.25875	0	0	0.5781	0.4375	0.3343	0	0.298082
ENSG00000101883.4	RHOXF1	2.122	1.428	1.211	0.7208	0.9469	0.6672	1.785	1.3715	2.145	1.175	22.4	19.87	3.4085	3.454	1.481	3.975	1.965	1.0885	1.442	1.5195	1.876	0.49615	0.1043	1.452	4.1	2.597	1.04	2.212	0.563	1.9565	3.999	0.3416	0.2407	1.539	0.4493	0.8587	0.9458	0.11945	1.124	5.148	0.15395	3.289	2.1725	1.727	1.595	1.172	1.8895	0.5919	29.82	1.957	2.05	1.103	0.3309	0.29808
ENSG00000233765.1	RP11-154P18.2	0.11185	0.0959	0.06225	0	0.05621	0	0.1112	0.25175	0.3065	0.47815	0.49765	0.3844	0.4703	0.4878	0.3471	0.2755	0.5994	0.4324	0.5951	0.24745	0.2016	0.086215	0	0.1604	0.07889	0	0.0835	0.06775	1.238	0.05395	0.5673	0.1227	0.04328	0.119	0.131	0.08898	0.2852	0.093275	0.3402	0.2817	0.11135	0.5914	0.31655	0.4116	0.5534	0.1336	0.1738	0.07744	2.023	0.32565	0.1562	0.3707	0	0.298074
ENSG00000214189.4	ZNF788	0.13925	0.1175	0.10125	0.1791	0.1616	0.1819	0.1165	0.10365	0.09166	0.1213	1.1005	1.074	0.10215	0.1102	0.09534	0.1128	0.1546	0.08023	0.1423	0.12065	0.1812	0.2587	0.2394	0.2254	0.3965	0.2338	0.1434	0.17505	0.0841	0.198	0.3085	0.1037	0.07374	0.1252	0.04732	0.2207	0.1572	0.03982	0.34685	0.7771	0.070295	0.2576	0.2534	0.2493	0.2634	0.1042	0.1397	0.1004	0.523	0.36495	0.4144	0.1909	0.03598	0.298028
ENSG00000232774.3	RP11-47I22.3	0.7036	0.7598	0.45805	0.3179	0.6266	0.3043	0.6612	0.12965	0.1297	0.2708	0.1709	0.2012	0.1832	0.1365	0.1675	0.191	0.3364	0.266	0.3648	0.29995	0.92515	0.10225	1.992	0.85055	0.7125	0.2406	0.28135	0.36265	0.701	0.41545	0.652	0.362	0.2648	0.766	0.1258	2.085	1.04	0.12075	0.4235	0.3563	0.15985	0.7411	1.1105	1.076	1.03	0.5465	1.235	0.24715	1.185	1.289	0.6618	0.8981	0.6815	0.298024
ENSG00000237073.1	RP11-168K11.2	0.08142	0.09758	0.069325	0.1419	0.1065	0	0.1269	0	0	0	0	0	0	0	0	0	0	0	0	0	0.09789	0.10315	0	0	0	0	0.11255	0.074905	0	0	0.08493	0.1358	0.0658	0.1322	0	0.1838	0	0	0	0	0	0	0.10825	0	0	0.1286	0.27055	0.1014	0.2837	0.23945	0.1328	0	0.118	0.298019
ENSG00000254473.1	RP11-522I20.3	2.8445	2.783	3.993	2.074	2.908	2.685	3.305	3.285	2.853	3.7535	2.822	2.663	3.1375	3.464	2.98	3.525	4.216	3.4585	7.378	3.797	2.547	3.082	6.502	1.579	1.626	2.738	1.624	2.003	1.826	2.285	1.915	1.981	2.006	2.985	2.301	1.741	2.277	5.2165	3.518	2.839	3.507	6.155	2.4215	1.664	1.599	1.541	1.861	2.7095	13.23	3.089	2.332	1.847	0.6284	0.298017
ENSG00000248676.1	RP11-766F14.1	0	0	0	0	0	0	0	0	0	0	0	0	0	0	0	0	0	0	0	0	0	0	0	0	0	0	0	0	0	0	0	0	0	0	1.122	0	0	0	0	0	0	0	0	0	0	0.9516	0	0	2.42	0	0	0	0	0.297952
ENSG00000259328.1	RP11-152F13.7	0	0.03978	0.027025	0	0	0	0.1749	0.04002	0.05208	0.030935	0.05973	0.0854	0.044925	0.04814	0.03962	0.04205	0.03336	0.020325	0.03837	0.031415	0.06713	0.1737	0.03655	0.1243	0.3275	0.05192	0.084745	0.057425	0.5203	0.05188	0.175	0.02867	0.01895	0.03026	0	0.1364	0.415	0.05768	0	0.115	0.07011	0.09833	0.3725	0.3033	0.2501	0.07347	0.066745	0.1727	0.1255	0.11775	0.1087	0.3435	0	0.297944
ENSG00000181819.14	KCTD9P2	0.087835	0.06231	0	0.1505	0.1117	0.1995	0.0991	0	0	0	0	0	0	0	0	0	0	0	0	0	0.092875	0.065685	0.2514	0.04737	0.1191	0.08015	0.0664	0.10065	0.08642	0.093955	0.1263	0.05756	0.05453	0	0	0.07051	0.06892	0.063675	0.151	0.1409	0	0	0.046595	0.06233	0.08277	0.05741	0	0	0.08397	0.03883	0.05317	0.09477	0	0.297934
ENSG00000134851.8	TMEM165	35.915	40.45	37.04	41.89	39.49	28.31	41.73	12.99	9.182	13.54	13.53	13.64	10.53	11.52	19.17	16.52	10.28	13.67	61.7	24.725	31.805	28.465	61.62	35.785	38.18	23.27	19.19	28.395	39.3	30.94	33.06	14.19	8.83	15.06	5.025	59.09	32.39	5.4435	36.225	23.64	13.67	21.05	34.78	22.76	25.03	22.08	35	20.8	14.81	34.46	36.56	38.55	6.363	0.297925
ENSG00000254303.1	RP11-398G24.2	0	0	0	0	0	0	0	0	0	0	0.1379	0.06947	0	0	0	0	0	0	0	0	0	0	0.2659	0	0	0	0	0	0.05678	0	0	0	0	0	0	0	0	0	0	0	0	0	0	0	0	0	0	0	0.052	0	0	0	0	0.297905
ENSG00000212900.1	KRTAP3-2	0	0	0	0	0	0	0	0	0	0	0	0	0	0	0	0	0	0	0	0	0	0	0	0	0.1752	0	0	0	0.6967	0	0	0	0	0	0	0	0.1617	0	0	0	0	0	0	1.057	0.4889	0.04328	0	0	0.7108	0	0	0.09318	0	0.297893
ENSG00000258443.1	RP3-414A15.11	0.4302	0.2135	0.11925	0.3888	0.346	0.4521	0.3587	0.14165	0.2042	0.25255	0.8518	0.8676	0.2648	0.2957	0.2225	0.2354	0.3358	0.2031	0.3443	0.19325	0.4365	0.21575	0.07838	0.3191	1.018	0.4848	0.2256	0.4238	0.145	0.3897	0.6829	0.3211	0.1741	0.121	0.09436	0.3136	0.2832	0.09331	0.97085	0.4988	0.13115	0.4093	0.4523	0.4081	0.4479	0.3077	0.2965	0.2002	1.21	0.55625	0.6464	0.4364	0.07724	0.29788
ENSG00000260923.1	AC137934.1	0.49825	0.3353	0.2869	0.4609	0.4638	0.5434	0.4456	0.20745	0.169	0.2162	0.6907	0.5412	0.1862	0.2085	0.2452	0.2496	0.2138	0.2385	0.4633	0.29105	0.4782	0.21675	0.234	0.71025	0.7563	0.5073	0.29945	0.4113	0.2607	0.45375	0.3998	0.2274	0.1059	0.1922	0.3021	0.508	0.4196	0.14315	0.86995	0.431	0.33145	0.7354	0.8945	0.4433	0.4881	0.3251	0.8723	0.325	1.07	0.68885	0.5563	0.4019	0.637	0.297854
ENSG00000230323.1	LINC00159	0.07164	0.06365	0	0.0896	0.109	0.08078	0	0.1588	0.1839	0.16755	0.26015	0.2597	0.14395	0.227	0.1651	0.1529	0.2719	0.14895	0.06477	0.096485	0.066455	0	0	0	0	0.09137	0	0.06681	0	0	0.09281	0.4589	0.04785	0	0	0	0	0	0.2113	0.2273	0	0	0.10595	0	0	0	0.070465	0	1.822	0	0.1354	0.0774	0	0.297808
ENSG00000214415.3	GNAT3	0	0.2192	0	0	0	0	0	0	0	0	0	0	0	0	0	0	0	0	0	0	0.035135	0	0	0	0	0	0	0	0	0	0	0	0	0	0	0	0	0	0	0	0	0	0	0	0	0.2332	0	0	0.3711	0.08599	0	0	0	0.297802
ENSG00000273481.1	RP11-126K1.9	0	0	0.2042	0	0	0	0.1468	0.32975	0.2924	0.39965	0.6584	0.7296	0.37955	0.3677	0.3598	0.5073	0.3674	0.3392	0.6925	0.4578	0	0.1195	0	0	0	0.09218	0.1235	0	0.05574	0.02094	0.1104	0	0.06188	0.2045	0.09791	0	0.1058	0.05984	0.41635	0.1315	0.038595	0.6619	0.2147	0	0	0.1068	0.1929	0	2.909	0.2254	0.1987	0	0	0.297802
ENSG00000263888.1	RN7SL777P	0	0	0.1262	0	0.1383	0	0.178	0	0	0	0.085395	0	0	0	0	0	0	0	0.1763	0	0.1035	0.23065	0	0.09935	0	0.1365	0.1624	0.1555	0.1457	0.15415	0.6055	0	0	0.07859	0.1077	0.1743	0.1196	0	0.20185	0	0.1122	0.1709	0.2668	0.1575	0.1576	0.2643	0.4259	0.1182	0.1433	0.3094	0.185	0.1683	0	0.297757
ENSG00000168356.7	SCN11A	0.633	0.5848	0.1611	0.1213	0.1794	0.1385	0.5472	0.3887	0.281	0.42185	0.2152	0.2772	0.3518	0.3025	0.2624	0.3688	0.4907	0.31975	0.4612	0.3141	0.567	0.095315	0.05399	0.072105	0.1565	1.074	0.5471	0.3407	0.06155	0.371	0.2917	0.04306	0.02644	0.1863	0.1187	0.169	0.1155	0.03311	0.70345	0.1757	0.077205	0.4726	0.19595	0.251	0.1957	0.499	3.25	0.1208	2.919	0.33495	0.1351	0.1527	0.009439	0.297695
ENSG00000267355.2	RPL9P29	1.998	1.522	1.9105	1.482	1.584	1.395	2.456	1.9245	2.056	2.655	2.6235	2.519	2.483	2.539	2.284	2.161	2.393	2.6725	3.186	2.243	2.207	2.346	1.885	2.9405	3.721	1.691	1.182	1.7025	1.563	1.6775	3.037	0.7223	0.4763	1.588	1.364	1.757	1.545	0.7024	3.254	5.204	0.6306	7.195	3.307	2.483	2.828	1.699	3.5485	1.266	4.969	5.23	2.675	2.311	0.5877	0.297687
ENSG00000104691.10	UBXN8	8.464	9.694	13.19	5.38	7.257	3.98	8.614	5.6895	5.517	5.606	5.8865	5.82	5.4045	6.667	5.6	8.216	6.513	4.4015	10.59	7.364	7.6375	7.1715	18.1	7.328	8.055	4.865	5.007	4.5905	7.26	3.9155	10.15	2.754	1.39	6.049	10.59	8.832	4.213	2.0735	11.025	68.04	4.71	5.904	7.3015	4.937	4.59	5.167	13.15	7.929	32.7	13.49	9.947	7.356	1.092	0.29764
ENSG00000234500.1	GS1-124K5.10	0.9011	0.5209	0.4731	0.9087	0.6992	0.7288	1.006	0.14445	0.1869	0.19795	0.9092	0.9697	0.248	0.2305	0.1659	0.3088	0.2528	0.1825	0.305	0.12995	0.8243	0.20645	0.3277	1.84	1.694	0.8966	0.5084	0.85285	0.3235	0.7535	1.417	0.2014	0.09839	0.2661	0.2175	0.6806	0.532	0.081405	1.248	1.577	0.1809	1.115	1.1295	0.7085	0.879	0.5569	0.94815	0.37045	1.524	1.405	1.639	1.051	0.08803	0.297609
ENSG00000271855.1	RP11-214N9.1	0.574	0.4648	0.9296	1.492	1.288	1.066	1.047	1.8805	1.709	2.006	4.5445	4.635	1.8925	1.87	1.733	2.277	2.51	1.669	2.331	1.6335	0.74625	2.119	0.9738	1.6275	3.388	1.089	0.93435	0.9996	1.125	0.91145	2.122	0.5244	0.3644	1.402	0.6061	1.094	1.226	0.4831	1.937	3.567	0.3789	5.998	3.1235	0.6109	0.7543	1.271	2.0705	0.75405	5.851	4.4045	2.923	1.706	0.348	0.297609
ENSG00000162889.6	MAPKAPK2	65.595	72.44	73.49	88.22	79.38	87.18	63.48	15.9	13.66	15.325	25.51	29.79	14.82	13.68	15.9	18.82	14.06	15.15	37.98	23.67	72.525	77.24	80.7	83.225	87.54	65.04	54.94	64.625	58.29	61.78	87.37	100	95.97	66.53	31.42	117.1	68.99	102.95	64.355	65.51	27.54	79.09	62.525	60.35	69.37	68.01	108.65	62.895	83.67	81.15	90.13	69.74	95.68	0.297606
ENSG00000267498.1	CTB-32O4.2	0.53225	0.3261	0.9526	0.4189	0.5125	0.5459	0.549	1.799	1.561	1.7255	0.66845	0.8697	1.417	1.539	1.594	1.599	1.635	1.5745	4.082	2.254	0.55955	0.2732	0.2639	0.9136	0.5495	0.4465	0.26355	0.5215	0.1809	0.4816	0.7175	0.6629	0.3048	0.3567	0.1154	0.2769	0.2519	0.4079	1.802	1.741	0.17035	0.9706	0.5599	0.3956	0.4525	0.1917	0.16	0.2112	12.75	0.4227	0.6883	0.5328	0	0.297584
ENSG00000229715.4	EEF1DP3	0.62485	0.5204	0.03247	0.5028	0.6002	0.8897	0.3696	0.050045	0.06048	0.09745	1.169	1.02	0.088735	0.1178	0.04997	0.08709	0.1201	0.093235	0.07043	0.07173	0.40855	0.1696	0.453	0.16125	0.2316	0.1584	0.065815	0.17475	0.1746	0.14595	0.3052	0.7649	0.8942	0.1207	0.09589	0.4071	0.104	0.20565	0.36205	0.2008	0.2393	0.06014	0.1055	0.6386	0.5791	0.1414	0.096435	0.2606	1.936	0.4011	0.4146	0.2933	0.1896	0.297579
ENSG00000136040.4	PLXNC1	3.4245	4.444	3.9245	2.997	3.766	1.843	2.341	3.813	5.145	2.5575	19.215	18.63	5.8555	7.187	3.186	8.955	4.08	1.761	3.462	1.8305	3.565	19.76	3.906	6.198	11.57	2.004	2.293	2.8675	1.483	2.612	5.226	1.287	0.6898	1.312	0.6121	12.78	2.662	0.61795	3.671	14.07	0.7313	7.052	2.807	3.051	3.392	3.481	20.08	1.4055	13.37	3.2945	6.965	5.965	52.84	0.297545
ENSG00000166946.9	CCNDBP1	89.605	64.55	69.025	95.81	81.88	87.67	86.92	19.835	26.99	23.81	73.21	61.42	38.22	46.82	21.25	36.46	31.03	19.06	36.77	24.255	77.07	69.98	65.37	52.795	78.19	48.7	46.5	51.935	64.86	44.46	68.35	34.51	27.93	28.22	15.91	68.02	53.22	38.29	83.45	40.7	21.28	63.46	53.955	55.55	60.16	56.92	87.085	54.615	46.58	85.61	63.69	61.18	122	0.297494
ENSG00000100532.7	CGRRF1	14.235	12.67	10.125	17.26	16.09	18.1	15.82	10.81	11.79	11.225	21.815	19.56	12.275	14.02	9.408	11.72	12.29	10.57	17.08	10.84	14.43	10.18	12.91	14.29	15.9	15.43	10.525	15.245	6.562	14.51	20.68	7.412	5.166	7.323	3.651	12.42	10.39	10	19.41	16.06	5.0655	17.89	15.115	4.868	5.512	10.83	11.48	8.605	33.65	16.975	20.51	11.15	2.954	0.297492
ENSG00000154144.8	TBRG1	43.17	35.98	31.8	48.18	40.92	41.19	41.59	16.77	19.77	21.535	32.085	25.38	25.885	35.13	18.38	20.36	24.7	18.995	40.91	23.78	40.76	33.67	44.3	41.055	54.1	36.36	31.565	36.735	24.36	36.225	38.02	16.37	9.978	21.82	19.67	54.21	34.9	18.82	45.945	41.45	19.165	39.07	51.335	33.2	33.18	42.69	56.34	30.77	28.08	53.64	47.49	38.47	18.52	0.297482
ENSG00000241847.2	VDAC1P8	1.733	0.7528	1.574	1.267	1.081	1.399	1.346	0.33975	0.547	0.3807	2.2715	2.225	0.77215	0.6777	0.3433	1.035	0.5011	0.3209	0.6156	0.57755	1.715	1.037	0.6674	4.2075	3.02	0.8109	0.55555	1.0205	0.8447	1.0415	2.956	0.514	0.3846	0.7328	0.3398	1.129	0.9976	0.7049	2.591	3.362	0.28085	1.853	1.2085	2.67	2.765	0.9347	1.1915	0.59855	1.461	1.367	2.892	2.059	0	0.297439
ENSG00000207034.1	Y_RNA	0.517	0.4098	0	0.3756	0.3516	0.3979	0.4708	0	0	0	0	0.3407	0	0	0	0	0	0	0	0	0.4994	0.4771	0	0.2024	0	0.315	0.31555	0.36415	0	0.339	0	0.1807	0	0	0	0.6789	0.3436	0	0.7775	0.6348	0.29155	0	0.2803	0.4061	0.4092	0.4341	0.41705	0	0.2265	0.4366	0.5792	0.6547	0.5351	0.297431
ENSG00000171561.3	OR2AT4	0	0	0	0	0	0	0	0	0	0	0	0	0	0	0	0	0	0	0	0	0	0	0	0	0	0	0	0	0	0	0	0	0	0	0	0	0	0	0.14365	0	0	0	0	0	0	0	0	0	0.1167	0	0	0	0	0.297419
ENSG00000218631.1	RP3-395C13.1	0.6958	0.3484	0.53135	1.3	1.444	1.136	1.811	0.60535	0.8024	0.6995	3.2575	3.005	0.8303	0.8944	0.597	0.9863	0.9571	0.5741	0.7317	0.48105	0.9944	0.79205	0.2476	2.2325	2.056	0.6759	0.6455	0.65145	0.4699	0.5432	2.068	0.1796	0.1956	0.9936	0.2057	0.9138	0.8638	0.1017	1.4585	1.958	0.445	2.279	2.0955	0.9815	1.1	1.311	2.0995	0.6598	2.692	2.178	2.309	1.318	0.2116	0.297418
ENSG00000242247.6	ARFGAP3	50.78	40.69	110.15	76.98	66.07	83.57	52.65	13.415	13.81	13.965	37.77	32.24	14.205	16.4	14.9	19.45	15.91	11.285	25.12	15.495	50.64	55.54	64.24	67.95	87.73	39.03	30.79	40.205	25.63	38.595	52.5	19.79	12.18	36.3	30.59	61.58	63.96	23.49	54.375	41.41	60.065	72.02	89.4	29.81	33.94	43.92	43.605	47.545	66.82	80.345	55.77	44.58	26.65	0.297412
ENSG00000187866.6	FAM122A	20.59	15.26	16.74	24.28	25.74	29.62	17.86	6.559	7.354	6.544	17.74	15.07	8.8535	10.82	6.879	8.466	7.489	5.448	10.36	7.1405	20.335	14.97	15.51	22.225	26.53	16.96	11.615	14.73	14.56	14.72	18.74	9.3	7.26	9.659	6.807	15.85	14.62	8.3535	19.01	18.99	6.978	15.83	16.035	13.71	14.93	12.95	17.19	10.87	14.17	19.655	24.28	18.13	6.207	0.297398
ENSG00000239482.2	RP11-90K6.1	0	0.0442	0.049615	0.05963	0.04468	0	0.04392	0	0	0	0	0	0	0	0	0	0	0	0	0	0.02882	0	0	0	0	0	0.02546	0	0	0	0.113	0.01957	0.0355	0.1112	0	0.06562	0	0	0	0	0.2081	0.2279	0.1716	0.1015	0.1008	0.04861	0	0.2307	0.8885	0.36645	0	0	0	0.29739
ENSG00000179467.1	AL109806.1	0.45875	0.2309	0.075285	0.1809	0.2516	0.1768	0.3411	0	0	0	0.1911	0.2494	0	0	0	0	0	0	0	0	0.3328	0.2968	0.101	0.35615	0.1352	0.2304	0.2782	0.2157	0.1848	0.20915	0.3043	0.05482	0	0.07894	0.1205	0.6803	0.4	0	0.3522	0.1747	0.15255	0.3428	0.2525	0.5352	0.6746	0.666	1.373	0.27945	0.835	0.2222	0.2691	0.3296	1.563	0.297379
ENSG00000215302.4	CTD-3092A11.1	3.211	2.479	0.82875	1.833	1.658	1.605	2.901	0.38235	0.3557	0.47655	1.144	0.9925	0.4542	0.501	0.4286	0.576	0.4924	0.39065	0.9267	0.78365	2.6385	1.3625	1.613	1.747	2.806	1.315	0.9144	1.4035	1.074	1.3535	2.613	0.5527	0.2683	0.7318	1.231	2.37	1.266	0.28355	2.3345	3.307	0.72265	1.804	1.5755	1.473	1.452	1.614	2.4435	0.7047	1.185	2.8705	2.479	1.896	0.6217	0.297344
ENSG00000258297.1	RP11-658F2.8	23.17	12.79	14.82	20.57	21.66	27.36	35.25	6.912	7.544	8.431	48.37	44.99	9.495	8.973	7.281	10.04	10.57	6.4595	9.537	6.6075	23.41	22.245	12.72	31.7	32.36	31.2	21.09	26.57	15.51	26.2	43.61	6.927	3.991	9.651	7.688	24.76	20.79	6.7045	27.38	37.74	8.745	37.49	36.665	26.67	29.57	27.26	38.15	17.23	19.79	32.355	38.46	26.26	7.214	0.29734
ENSG00000123999.4	INHA	1.664	1.57	77.315	1.717	1.433	1.064	1.723	3.241	4.242	5.2965	11.025	10.74	5.0905	4.61	2.957	4.39	9.195	5.369	1.224	1.775	2.2285	0.035385	1.627	2.937	5.153	1.36	0.5309	1.8725	0.8532	1.8415	5.568	8.517	1.219	2.058	0.4079	1.32	1.398	0.48075	3.4675	152.5	3.4185	11.21	5.209	2.507	2.724	0.4091	0.6352	0.80295	174.6	6.227	4.637	2.045	0.04893	0.297319
ENSG00000213057.4	C1orf220	0.20895	0.2304	0.3209	0.4589	0.3231	0.1585	1.088	0.26965	0.3424	0.3938	2.936	3.455	0.4446	0.4281	0.2709	0.5076	0.6018	0.24635	0.2864	0.23125	0.31825	1.313	0.6413	0.7117	1.087	1.753	1.229	0.6102	0.6476	0.5628	1.361	0.3095	0.2527	0.3669	0.5092	0.2285	0.8049	0	1.253	1.706	0.2625	1.395	1.148	0.2832	0.3094	2.149	2.565	0.5043	0.8115	1.5865	1.226	1.127	0.08877	0.297301
ENSG00000169062.10	UPF3A	43.87	28.74	28.25	39.15	37.05	40	40.13	25.585	26.49	29.615	125.35	116.4	32.49	33.02	28.68	36.92	35.36	25.75	64.06	36.125	41.36	31.17	40.62	45.99	53.94	40.53	28.465	38.85	26.5	36.6	56.9	16	10.78	19.64	13.79	35.27	27.51	14.875	55.94	49.15	17.84	49.4	43.295	31.24	32.12	30.08	37.49	26.205	89.7	75.6	56.73	40.27	4.052	0.297255
ENSG00000204764.8	RANBP17	0.9521	0.4131	2.3515	0.9207	1.034	1.395	0.8606	0.3619	0.516	0.2666	2.115	2.247	0.6611	0.708	0.3286	1.326	0.333	0.1633	1.325	0.5723	1.132	0.01076	1.482	0.4741	0.9641	1.093	0.7791	0.9416	0.225	0.9152	1.075	0.3777	0.2199	0.8308	0.5007	2.374	3.601	0.073415	1.0315	1.129	0.93045	2.309	1.844	0.2399	0.3994	0.8419	0.37925	1.2045	8.585	3.717	0.9537	0.4679	0.01727	0.297224
ENSG00000182108.5	DEXI	5.089	5.022	14.305	6.441	6.176	4.541	5.471	1.614	1.919	1.76	2.256	2.237	2.224	2.612	1.364	2.255	1.827	1.5	3.461	2.778	4.516	8.8675	3.561	3.8745	5.267	5.907	3.896	5.987	3.054	6.6195	6.265	2.596	2.137	4.253	4.852	8.805	3.382	2.1475	6.0735	3.684	1.2965	3.998	7.1095	2.713	2.58	6.696	15.275	3.526	3.737	5.4295	5.529	3.645	1.949	0.297191
ENSG00000116288.8	PARK7	186.7	184.9	252.9	274.7	255	240.1	170	161.7	185.9	165.75	280.6	236	185.05	227.6	149.4	194	199.1	140.9	203.8	176.85	189.6	302.5	280.7	223.9	225.1	205	135.8	204.2	106.9	205.5	205.1	142.8	127.6	136.9	113.3	165	134.9	209.45	260.6	227	82.485	250.8	210.25	94.52	97.39	112.1	153.65	129.35	150.8	236.9	204.7	151.4	62.44	0.297087
ENSG00000232579.1	CTD-3105H18.10	0	0	0	0	0	0	0	0	0	0	0.19325	0.147	0	0	0	0	0	0	0	0	0	0	0	0	0	0	0	0	0	0	0	0	0	0	0	0	0	0	0	0	0	0	0	0	0	0	0	0	0.21	0	0	0	0	0.297082
ENSG00000237945.3	LINC00649	0.3031	0.4482	0.10285	0.2957	0.3951	0.1141	0.6271	0.058045	0.0623	0.087955	0.0923	0.1005	0.07311	0.06594	0.06318	0.114	0.09999	0.07419	0.1532	0.12045	0.37465	0.56925	0.1845	0.93575	0.6124	0.3783	0.52135	0.2708	1.427	0.2978	1.013	0.299	0.1808	0.2784	0.4997	1.068	0.7214	0.2298	0.41215	0.5044	0.1291	0.3609	1.737	1.471	1.253	1.207	1.648	0.603	0.5325	0.7685	0.9301	1.004	0.6912	0.297081
ENSG00000232043.1	RP4-530I15.9	0.77835	0.6739	0.43255	0.9709	0.5812	0.8573	1.036	0.089125	0.09722	0.12155	0.33965	0.4217	0.1635	0.1431	0.1113	0.1281	0.1404	0.082015	0.2901	0.1129	0.8963	0.5982	0.2612	1.2255	1.464	0.5158	0.3725	0.38535	0.4124	0.3214	0.6478	0.4462	0.1293	0.5687	0.224	2.239	0.9328	0.1384	1.669	2.12	0.1384	0.7819	1.1165	0.6866	0.7034	0.4455	0.62845	0.28775	1.021	1.339	1.291	1.756	0.4117	0.297078
ENSG00000236349.1	SUCLG2P2	0.3403	0.2232	0.13795	0.1623	0.1545	0.2285	0.17	0.06254	0.0511	0.051235	0	0.03007	0.070515	0.05372	0.056	0.06251	0.06055	0.049195	0.08996	0.08622	0.26725	0.25535	0.231	0.21985	0.4252	0.1703	0.2953	0.17475	0.1438	0.1585	0.278	0.1223	0.0899	0.1771	0.1454	0.3978	0.1613	0.3503	0.2769	0.2379	0.04466	0.08459	0.18065	0.236	0.2445	0.2743	0.2759	0.2173	0.1577	0.2992	0.3243	0.2038	0.3095	0.297041
ENSG00000172893.11	DHCR7	13.035	21.88	57.63	11.89	11.59	8.14	9.008	17.025	19.32	14.09	13.145	15.93	21.22	20.19	19.03	25.72	15.18	12.895	43.71	20.37	15.645	45.89	26.58	14.36	11.95	6.452	12.14	7.141	35.15	6.833	18.1	17.98	8.58	11.21	62.97	25.65	27.61	4.2815	13.735	59.26	5.811	20.17	15.065	63.71	73.14	14.94	10.73	13.095	32.3	15.75	11.5	23.82	8.544	0.297036
ENSG00000254258.1	RP11-398H6.1	0	0	0	0	0	0	0	0	0	0	0.13115	0.1152	0	0	0	0	0	0	0	0	0	0	0	0	0	0	0	0	0	0	0	0	0	0	0	0	0	0	0	0	0	0	0	0	0	0	0	0	0.1788	0.13495	0	0	0	0.297025
ENSG00000260054.1	RP11-611L7.1	47.47	41.14	38.93	52.88	46.44	50.09	64.23	25.01	28.3	24.25	64.7	71.33	40.985	34.79	26.95	29.47	27.13	22.81	28.39	23.565	49.61	43.8	23.72	61.14	85.93	66.68	38.82	59.765	41.57	52.89	68.05	17.84	14.12	28.94	25.07	61.72	39.15	20.95	66.535	66.5	21.06	73.92	75.815	61.95	62.69	49.16	105	38.195	59.6	104.4	82.29	53.61	44.36	0.297022
ENSG00000182986.8	ZNF320	4.766	4.942	5.1445	4.951	5.979	4.685	17.64	2.543	2.624	3.5615	11.485	10.72	2.9605	3.242	2.827	3.663	4.261	2.808	3.767	2.6525	5.428	6.319	7.896	9.303	13.19	6.762	6.3145	5.7105	4.162	5.7045	8.606	3.794	2.94	4.472	0.6259	6.256	6.474	1.679	8.956	11.84	3.0925	9.008	10.49	4.518	3.644	5.52	7.51	4.2835	4.685	10.34	11.81	9.559	0.5284	0.297006
ENSG00000260668.1	RP11-744D14.1	0	0	0.080345	0	0	0	0	0	0	0	0	0	0	0	0	0	0	0	0	0	0	0.04982	0.09002	0.27235	0.09043	0	0	0	0.0978	0	0	0	0	0	0.061	0	0	0	0	0.08269	0.043295	0	0	0.0629	0	0	0	0	0	0	0	0.1114	0	0.296963
ENSG00000258524.1	NT5CP1	0.67635	0.5908	0.41685	0.3814	0.4726	0.2295	0.5779	0.21345	0.269	0.48065	1.0895	0.9953	0.3496	0.3502	0.3306	0.3426	0.6322	0.38065	0.1267	0.1599	0.66435	0.35455	0.7033	0.22345	0.2343	0.4924	0.487	0.58865	0.208	0.60835	0.4947	0.2279	0.124	0.3563	0.5964	0.5872	0.4268	0.059615	0.3517	0.63	0.1927	0.6411	0.45755	0.2651	0.1942	0.6079	0.35525	0.45735	1.419	0.69815	0.6132	0.3104	0	0.296933
ENSG00000133597.5	ADCK2	18.36	16.32	13.1	25.31	21.94	20.57	26.55	11.89	15.88	13.595	21.695	20.79	22.795	24.6	13.73	20	16.04	12.47	31.98	16.285	20.115	23.945	18.87	26.085	27.37	19.58	19.645	20.85	23.82	21.18	26.09	8.667	5.105	10.77	8.107	20.62	22.68	10.105	27.84	24.46	8.676	23.74	25.545	40.57	41.27	16.06	20.76	16.09	13.6	26.13	25.52	26.57	7.135	0.296901
ENSG00000223726.1	CTA-929C8.7	0	0	0	0	0	0	0	0	0	0.04161	0	0	0	0	0	0	0.06718	0	0	0	0	0	0	0	0	0	0	0	0	0	0	0	0	0.09808	0	0	0	0	0	0	0	0	0	0	0	0	0	0	0.249	0	0	0	0	0.296901
ENSG00000248409.1	KB-1269D1.8	0.061935	0.1315	0.084015	0	0.06355	0	0.4091	0.24245	0.5163	0.4231	2.336	2.911	0.67335	0.4832	0.1789	0.5997	0.4912	0.22715	0.1463	0.2803	0.2782	0	0	0.61075	0.7491	0.1949	0.3687	0.14855	0.06729	0.12335	0.8068	0	0	0.2776	0	0.203	0.1486	0	1.1	13.48	0.20795	2.965	3.3655	0.2058	0.242	0.3979	0.2702	0.18715	12.44	0.70285	0.1938	0.2058	0	0.296894
ENSG00000260000.2	RP3-467N11.1	1.3815	0.8751	1.2245	2.609	2.31	1.709	1.654	1.5225	1.727	1.8015	7.0735	5.72	2.165	2.533	1.405	2.327	3.31	1.4025	1.826	1.165	1.439	3.149	2.219	1.916	2.655	1.424	1.643	1.3065	1.07	1.2935	1.96	3.456	1.181	1.37	0.7659	1.405	1.414	0.4854	1.6645	2.243	0.49605	4.93	3.1	1.044	0.9725	1.891	1.775	0.78105	4.668	1.5285	2.418	2.007	0.07065	0.296836
ENSG00000241370.1	RPP21	26.88	26.5	26.065	41.2	38.32	40.61	43.92	21.88	23.6	29.46	49.065	43.15	23.795	28.76	18.91	26.75	32.3	25.15	24.49	19.595	30.06	30.085	32.88	42.745	45.07	61.11	38.19	44.45	41.92	49.465	39.99	13.61	10.79	19.49	12.84	28.88	28.02	18.49	39.57	44.46	20.985	36.04	41.56	34.44	32.86	30.94	33.295	31.985	44.53	35.86	63	44.65	10.52	0.296831
ENSG00000235423.4	RP11-282O18.3	2.39	2.345	2.408	3.759	3.127	2.478	4.251	0.96525	0.9243	1.1785	3.4145	3.22	1.1265	1.147	1.212	1.336	1.025	0.9909	2.374	1.441	3.3565	0.887	4.288	3.976	5.045	3.563	2.0995	3.35	2.691	3.4575	4.237	1.425	0.7227	1.337	0.8617	2.842	6.544	0.86725	3.4275	2.469	0.95515	5.047	6.0705	2.054	2.23	1.626	1.82	2.272	7.06	3.6045	6.32	4.821	0.2489	0.296829
ENSG00000273335.1	RP11-61L19.2	0.1323	0	0.09663	0.1419	0.1495	0	1.052	0.21385	0.2855	0.1702	0.2055	0.2009	0.33415	0.2945	0.187	0.2736	0.2175	0.18115	0.1874	0.23865	0.14205	0.39085	0.3887	0.47985	0.171	0.1643	0.1154	0.1437	0.345	0.1402	0.2149	0	0	4.756	0	0.1409	0.1864	0	0.81175	0.1225	0	0.3508	0.2998	0.968	1.03	0.1391	0.3744	0.05926	4.884	0.46275	0.1849	0.2405	0	0.296818
ENSG00000147471.7	PROSC	38.35	35.9	29.58	53.6	52.97	58.44	38.64	23.96	28.2	25.08	40.495	34.58	29.21	36.65	21.88	30.77	30.52	20.59	29.64	25.355	34.63	61.46	37.83	31.885	38.71	35.05	38.32	36.59	23.39	36.285	39.34	27.57	20.9	29.53	28.74	40.17	29.45	29.675	45	37.99	25.19	30.37	31.045	19.84	19.66	34.06	30.43	31.75	15.6	41.47	41.08	28.33	16.86	0.296807
ENSG00000116406.14	EDEM3	16.46	18.46	14.15	21.6	22.5	19.27	17.34	5.6955	6.551	6.5395	18.68	16.59	6.9115	9.731	5.974	7.743	7.282	5.019	10.22	6.793	16.73	15.355	34.19	16.75	20.87	14.01	16.77	13.99	12.57	13.405	16.39	7.498	4.695	6.306	10.91	22.22	20.06	11.905	20.675	12.64	16.55	22.78	15.765	9.442	9.245	16.04	12.625	19.35	10.97	19.65	18.36	16.56	3.588	0.296784
ENSG00000267533.1	RP11-815J4.7	0.22825	0.2336	0.099695	0.2836	0.2626	0.1593	0.2408	0.2351	0.2378	0.32975	0.28805	0.2688	0.3003	0.2928	0.2103	0.1841	0.4101	0.2842	0.09093	0.093865	0.19825	0.13825	0.1938	0.29055	0.4728	0.1803	0.1357	0.1995	0.0913	0.18055	0.3661	0.1062	0.06538	0.1008	0.04463	0.3097	0.1107	0.080245	0.28545	0.2977	0.09805	0.5256	0.20255	0.1025	0.1032	0.1244	0.2602	0.1065	0.9336	0.2786	0.3739	0.2188	0.1169	0.296775
ENSG00000007047.10	MARK4	16.32	15.3	12.95	20.8	17.5	22.82	27.68	18.5	26.33	25.86	27.415	28.31	31.69	31.3	20.41	19.91	27.08	22.565	12.07	14.49	17.28	14.34	20.46	26.76	26.58	21.43	10.15	21.225	15.23	21.44	20.15	11.17	6.982	9.122	8.179	19.69	14.8	20.18	19.235	32.61	6.79	22.09	22.765	30.6	30.3	8.865	14.015	12.345	63.29	19.895	25.13	23.1	12.6	0.296735
ENSG00000100068.7	LRP5L	9.9515	9.622	5.1095	6.112	7.107	7.129	14.08	1.6345	1.782	1.6025	0.75225	1.075	2.2775	2.05	1.806	2.05	1.856	1.393	3.642	2.09	13.39	9.611	4.527	20.12	29.83	8.436	8.266	8.1075	4.706	7.857	12.93	4.591	2.298	9.457	11.69	12.91	10.51	1.7785	11.865	15.93	4.506	7.58	19.365	9.816	10.55	8.924	15.575	6.307	13.99	37.12	14.33	15.01	4.667	0.296717
ENSG00000181652.14	ATG9B	0.68145	0.9734	0.34945	0.2904	0.682	0.2288	0.4396	1.189	1.548	1.8455	1.576	1.834	2.1055	1.989	1.33	4.473	4.624	1.1685	0.6455	1.02	1.264	0.28505	0.329	1.221	2.103	0.337	0.32745	0.38745	34.23	0.3741	2.567	0.4239	0.2106	0.4031	0.1624	1.475	1.081	0.10275	0.80305	0.3603	0.1527	17.91	1.4335	26.41	33.1	0.6783	4.4215	0.37325	31.56	1.022	0.7883	10.27	0.4648	0.296706
ENSG00000269967.1	RP11-84A19.4	0.9129	1.362	0.16655	0.3717	0.3999	0.1735	1.425	0.093355	0.06496	0.16185	0.12815	0.2159	0.1264	0.1269	0.2004	0.1842	0.1265	0.11085	0.6621	0.2019	0.9629	0.51015	0.4084	0.95075	1.016	0.4417	0.40845	0.3618	0.3495	0.2726	0.3217	0.7336	0.1366	0.2465	0.2885	1.474	0.5174	0.11035	0.9945	1.378	0.1907	0.662	0.9324	0.7404	0.43	0.3804	0.8141	0.32885	0.7051	0.8565	0.7759	1.136	0.4508	0.296643
ENSG00000269980.1	RP11-282O18.7	0.2937	0.2222	0.3456	0.2526	0.2738	0.1565	0.4117	0.2771	0.3188	0.1907	0.7409	0.6307	0.3617	0.2948	0.2952	0.3969	0.2592	0.19175	0.2593	0.2104	0.3122	0.17355	0.532	0.25135	0.412	0.3074	0.39425	0.35905	0.4397	0.30835	0.7824	0.08642	0.06321	0.3045	0.1978	0.514	0.614	0	0.36995	0.2969	0.21025	0.8266	0.4712	0.2715	0.2015	0.3604	0.4179	0.4399	1.038	0.453	0.5746	0.282	0	0.296636
ENSG00000240791.1	RP11-100G15.5	0	0	0	0	0	0	0.1729	0	0	0	0	0	0	0	0	0	0	0	0	0	0	0.1057	0	0.18405	0	0	0	0	0	0	0	0	0	0	0	0.1019	0.1053	0	0	0.2819	0	0	0	0.1718	0	0	0	0	0	0	0	0.168	0	0.296611
ENSG00000259935.1	RP11-519C12.1	0.63945	0.4688	0.15135	0.4805	0.489	0.3951	0.5119	0.07877	0.1276	0.2136	1.137	1.118	0.1938	0.2039	0.1386	0.1205	0.2092	0.21535	0.1499	0.08918	0.76655	0.2881	0	0.84245	0.835	0.4529	0.37085	0.40205	0.4432	0.3443	1.044	0.1473	0.08012	0.134	0.1175	0.5267	0.6442	0.26505	0.64085	0.9607	0.20855	0.9065	0.61015	0.4464	0.4477	0.6046	0.6747	0.31935	0.8988	0.9697	0.9401	0.9369	0.1038	0.296599
ENSG00000168283.9	BMI1	34.1	33.44	30.99	52.93	51.81	52.92	47.13	22.9	22.38	23.54	51.725	39.5	19.54	29.74	27.3	27.43	27.78	19.79	52.99	25.88	32.93	35.34	50.93	41.925	55.92	47.62	27.005	41.935	17.46	43.335	46.02	14.63	9.631	16.51	14.89	34.2	27.38	23.57	52.37	31.35	12.965	51.49	40.36	18.23	18.2	25.44	38.795	20.74	47.26	34.01	52.26	29.74	3.622	0.296599
ENSG00000131044.12	TTLL9	0.5015	0.4726	0.42955	0.4107	0.5931	0.4477	0.3995	3.125	2.121	4.252	3.195	3.239	2.336	1.971	3.277	4.217	4.791	3.111	8.425	4.0065	0.94895	0.2286	0.1513	0.6896	1.253	0.438	0.2709	0.3747	0.2912	0.40975	5.051	0.1643	0.07844	0.9324	0.1029	1.607	0.3342	0.09585	8.691	0.5884	0.30925	2.518	0.8914	0.3005	0.3036	0.3457	0.71995	0.251	27.46	2.9625	0.8248	0.6087	0.06801	0.296565
ENSG00000103249.13	CLCN7	31.83	25.44	53.265	29.81	30.29	27.92	38.65	12.58	16.05	15.16	43.775	57.62	28.61	23.04	13.9	20.61	16.93	13.14	22.05	17.19	32.545	20.96	32.13	39.335	47.61	34.63	24.505	31.805	18.5	30.01	36.97	13.62	10.4	29.85	15.55	43.54	26.53	18.78	38.215	36.48	14.76	46.77	37.275	32.86	35.86	33.68	57.275	28.66	47.71	57	46.87	27.18	17.43	0.296542
ENSG00000272144.1	CTD-2035E11.5	1.5775	1.463	1.096	1.888	2.523	1.869	2.322	0.65975	0.3722	0.6198	0.3567	0.4511	0.4014	0.3557	0.8721	0.7494	0.5244	0.54555	1.042	0.8359	1.521	0.55815	1.154	3.8955	4.953	1.705	1.1265	1.562	0.855	1.1255	3.492	0.6267	0.451	0.8128	0.3553	2.381	0.8693	0.83015	4.5855	3.67	0.4359	2.167	4.7805	0.549	0.529	2.029	8.018	0.8133	4.902	1.2515	3.367	2.762	1.281	0.296499
ENSG00000260706.1	RP11-525K10.1	0	0	0	0	0	0	0	0	0	0	0.069895	0.05437	0	0	0	0	0	0	0	0	0	0	0	0	0	0	0	0	0	0	0	0	0	0	0	0	0	0	0	1.145	0	0	0	0	0	0	0	0	0.8947	0	0	0	0	0.296466
ENSG00000256678.1	RP11-611O2.2	0.08665	0	0.24815	0	0	0	0	0	0	0	0.16935	0.2984	0	0	0	0	0	0	0.1751	0.059135	0.1413	0.06223	0	0	0.1286	0	0	0	0	0	0.1093	0	0	0	2.841	0.1151	0.0796	0	0.2315	0.1089	0.2026	0	0	0.1203	0.1214	0.07619	0.21295	0	4.541	0	0	0	0	0.296464
ENSG00000099203.2	TMED1	34.965	31.41	37.845	35.5	30.19	29.85	35.55	13.365	13.43	14.055	12.85	13.92	13.925	14.03	12.22	19.49	14.6	12.615	27.5	15.65	37.615	25.575	54.32	51.215	65.63	25.87	28.85	24.475	24.14	22.745	38.69	23.58	22.91	37.79	28.95	38.11	29.51	30.165	36.215	52.9	19.09	56.17	43.96	26.72	28.14	27.9	37.05	29.83	38.31	51.285	42.07	34.11	26.27	0.296406
ENSG00000223806.3	LINC00114	0.018505	0	0	0.1773	0.08878	0.1125	0.09943	0	0	0	0	0	0.023335	0.03347	0	0	0	0	0	0	0	0	0	0.0799	0.2141	0.05085	0.2397	0	0	0	0.05103	0	0	0.01792	0	0.04733	0	0	0	0.1341	0	0	0.037125	0	0	0.2572	0.046495	0	0.4303	0	0.1236	0.09208	0	0.296377
ENSG00000140688.12	C16orf58	60.385	53.6	55.025	84.54	73.73	70.12	70.54	24.76	32.76	29.24	88.685	91.67	50.4	47.94	26.11	39.44	37.63	22.095	30.18	24.765	69.615	59.92	83.26	111.825	133.4	61.53	55.95	58.475	45.74	51.63	114.5	27.93	15.1	52.38	47.8	68.56	75.95	9.723	96.115	142.8	45.62	130.3	97.53	55.35	58.29	60.06	60.32	62.035	68.27	125.25	121.7	80.81	13.28	0.296372
ENSG00000247596.4	TWF2	79.535	55.06	42.055	67.1	65.32	47.61	63.93	22.94	37.47	24.64	75.93	73.05	51.385	55.45	31.05	29	26.75	22.11	28.39	25.055	61.515	69.8	86.8	65.235	72.05	55.34	42.44	54.965	55.89	55.865	60.65	34.44	59.45	36.79	21.45	67.65	48.48	106.1	60.885	57.85	10.425	36	60.56	43.49	49.33	47.43	104.55	29.115	31.87	50.835	67.85	65.41	97.13	0.296369
ENSG00000136436.10	CALCOCO2	96.49	75.62	39.145	76.67	83.97	97.83	83.03	15.065	13.84	15.475	18.29	18.11	15.56	16.13	14.8	17.73	13.66	13.62	36.92	22.94	78.685	49.52	62.05	88.015	75.56	61.76	54.82	83.855	48.08	84.9	71.79	48.99	46.51	25.91	21.47	84.65	38.71	51.05	110.05	67.04	16.54	45.23	51.125	50.22	55.38	47.31	54.385	37.585	80.68	66.09	76	66.54	27.2	0.296369
ENSG00000113739.6	STC2	6.0585	8.655	0.83415	3.122	7.228	4.389	4.402	0.1861	0.4543	0.224	0.35635	0.8252	0.5464	0.7626	0.7213	0.3939	0.1721	0.2852	1.4	0.7416	49.855	18.785	174.7	3.807	4.975	6.041	2.5485	7.424	1.522	10.515	3.202	6.366	2.101	1.556	0.1435	12.16	1.048	1.8825	2.578	0.4999	11.675	1.667	6.7	3.339	10.37	1.936	16.335	1.9135	1.432	10.485	1.729	3.915	0.0403	0.29636
ENSG00000224488.1	RP11-492A12.2	0	0	0	0	0	0	0	0	0	0	0	0	0	0	0	0	0	0	0	0	0	0	0	0.03385	0.03581	0	0	0	0	0	0	0	0	0	0.01732	0	0	0	0.065945	0.1018	0	0	0	0	0	0	0	0	0.07035	0	0.0613	0	0	0.296351
ENSG00000132475.4	H3F3B	482.9	479.7	220.65	569.8	463.9	626.1	771.6	156.05	120.7	154.55	530.1	390.6	120.55	135.9	158.1	174.2	146.3	143.75	318.5	171.1	598.4	294.5	300.4	954.1	877.1	349.8	264.5	334.45	447	304.5	793.6	135.6	68.75	157.3	99.6	540.1	407.8	97.985	859.25	1212	165.5	312.3	336.65	979.6	860.4	284.3	373.05	210.85	505.1	429.8	581.7	628	600	0.296337
ENSG00000241685.4	ARPC1A	82.765	93.99	86.965	108.4	120.9	118.6	94.74	58.945	70.65	58.56	94.505	84.05	79.995	99.56	65.05	79.44	71.99	53.085	62.59	63.88	86.96	69.805	161.2	116.15	102.1	89.18	89.045	86.225	139.1	86.445	105.8	51.04	52.1	50.64	42.82	101.6	80.35	26.905	126.3	107.7	34.94	93.71	86.9	91.72	98.99	91.07	78.555	89.035	77.78	106.9	102.4	107.7	29.47	0.29632
ENSG00000180884.9	ZNF792	6.284	4.212	1.8245	1.857	2.261	1.457	6.181	0.41835	0.4204	0.5827	2.27	2.332	0.56015	0.4849	0.4372	0.6017	0.7234	0.49935	0.7338	0.5326	5.8155	3.241	1.879	3.445	6.082	2.812	2.4155	2.5575	1.409	2.755	4.912	1.058	1.018	1.653	0.8688	6.723	3.063	0.73	2.87	2.529	1.2125	2.004	3.261	1.833	2.293	3.323	5.584	1.925	1.591	4.0045	4.703	2.415	1.138	0.29631
ENSG00000271234.1	RP5-894D12.4	0	0	0	0	0	0	0	0.19595	0.2598	0.40335	0.24535	0.236	0.2937	0.2235	0.2596	0.3913	0.5801	0.25905	0.2742	0.22295	0	0	0	0.0947	0.2004	0	0	0	0	0	0.2402	0	0	0.132	0	0.07162	0.08625	0	0.1751	0.2901	0.044935	0.6373	0.3098	0	0	0	0	0	2.639	0.4165	0.2461	0.09975	0	0.296264
ENSG00000255648.1	RP11-361I14.2	0	0	0	0	0	0	0	0	0	0	0	0	0	0	0	0	0	0	0	0	0.187	0	0	0	0	0	0	0	0	0	0	0	0	0.2358	0.2419	0	0	0	0	0	0	0	0	0.8077	0.7006	0	0	0.68595	1.44	0	0	0	0	0.29625
ENSG00000257403.2	CTD-2547E10.3	0.7021	0.2836	0.035335	0.4594	0.5552	0.5569	1.974	0	0	0	0	0	0	0	0	0	0.295	0	0	0	0.5817	0.5161	0.369	1.624	1.169	0.3215	0.5008	0.2306	0.5625	0.1861	0.6245	0.08881	0	0.1412	0	0.2074	0.3575	0	0.36145	0.5872	0	0	0.3063	0.8217	0.9313	0.2152	0	0.1234	0.1415	0.42245	0.8685	1.203	0	0.296243
ENSG00000167302.5	ENTHD2	21.235	17.18	16.12	22.75	23.68	20.78	28.44	5.1835	5.481	5.8295	21.475	25.73	9.2655	7.142	5.868	6.893	5.742	5.3015	9.878	6.5815	21.3	14.605	11.94	25.375	28.35	23.77	21.775	22.35	18.98	21.065	23.86	6.481	4.913	17.07	11.81	27.1	22.7	6.812	28.64	22.06	11.115	23.23	33.36	25.45	25.38	30.82	51.03	21.455	27.09	43.62	30.35	25.98	27.46	0.296227
ENSG00000233280.2	CRYBG3	5.651	4.673	1.5095	2.198	2.607	2.692	5.197	0.3058	0.2225	0.3554	0.096015	0.2783	0.6355	0.2133	0.3575	0.278	0.3282	0.29805	2.542	0.6438	4.4515	1.3075	8.265	3.851	3.998	4.402	3.268	2.9615	3.655	2.795	3.227	1.558	1.072	0.817	0.3747	3.415	4.028	3.0965	5.4335	1.889	1.5085	0.8343	2.1755	4.799	4.42	2.573	0.7466	3.0195	3.758	8.143	3.904	4.021	0.05601	0.296174
ENSG00000237400.1	AC006960.7	0	0	0	0	0	0	0	0	0	0	0	0	0	0	0	0	0	0	0	0	0	0	0	0	0	0	0	0	0	0	0	0	0	0.2855	0.02569	0	0	0	0	0	0	0	0	0	0	0	0	0	0.4804	0	0	0	0	0.29616
ENSG00000104756.11	KCTD9	28.305	22.47	8.2395	54.13	38.73	50.35	25.05	3.3555	4.189	3.613	12.63	11.81	4.654	6.121	3.819	5.534	3.37	3.0935	7.36	6.105	27.2	20.655	60.94	29.365	26.62	26.04	22.38	30.45	27.41	30.41	24.47	16.34	16.79	8.441	3.813	22.4	24.24	14.28	62.125	26.09	6.158	15.91	22.525	27.09	27.76	17.98	12.06	12.435	22.49	18.475	23.06	31.22	4.173	0.296149
ENSG00000101084.12	C20orf24	67.59	73.03	76.885	67.77	72.69	57.92	82.85	30.74	37.46	38.3	61.365	54.77	46.04	54.22	32.83	41.44	43.37	31.41	44.18	38.835	64.795	95.43	125.4	68.615	65.92	67.85	83.235	65.945	253.3	72.46	66.38	41.45	35.28	68.79	85.31	105.2	84.09	114.8	54.675	48.31	31.63	43.03	66.435	71.66	69.8	80.35	123	68.865	101.9	69.315	61.24	103.2	242.4	0.296095
ENSG00000233016.2	SNHG7	36.815	26.39	14.185	18.6	24.58	21.52	37.74	8.9245	9.269	8.2165	34.555	31.57	10.235	11.1	9.943	10.77	9.486	6.7285	17.22	11.055	36.63	21.78	25.74	42.505	44.88	34.27	19.785	26.885	25.19	28.92	55.78	11.85	6.68	14.41	9.221	41.73	22.9	8.1555	36.435	68.55	29.55	28.41	37.115	31.53	29.74	22.71	32.08	21.375	20.78	44.765	52.42	38.08	8.351	0.296092
ENSG00000248530.1	RP11-517B11.2	0	0	0	0	0	0	0	0.023045	0.03458	0	0	0	0.03913	0.03876	0	0.04844	0	0	0	0	0	0	0.03895	0	0	0	0	0	0	0	0	0	0	0	0	0	0	0	0	0	0	0	0	0	0	0	0	0	0.1339	0	0	0	0	0.296071
ENSG00000187840.4	EIF4EBP1	70.06	87.17	15.94	40.6	49.02	49.93	55.6	5.9475	5.433	4.356	4.754	4.853	4.452	4.434	5.51	7.584	4.867	3.8545	9.266	6.7045	74.345	65.28	174.2	55.795	37.57	39.13	35.205	39.465	115.1	42.515	43.2	31.91	20.2	26.15	41.96	41.04	82.23	58.15	41.185	44.2	139.1	14.04	37.81	33.13	30.69	35.07	42.115	52.995	17.72	20.09	40.42	44.29	25.52	0.29607
ENSG00000267769.1	CTB-50L17.9	3.403	2.156	5.6315	2.371	2.239	2.148	5.893	1.162	1.382	1.547	7.216	8.917	2.2775	2.109	1.459	1.473	1.893	1.337	1.822	1.278	3.238	1.724	3.948	6.031	9.321	3.005	2.7035	3.0035	2.951	2.9435	5.544	1.702	0.9011	1.456	1.043	4.722	4.683	1.8005	4.903	10.81	1.4965	10.18	6.526	6.268	6.338	3.591	5.6035	2.335	7.204	7.4685	6.666	6.457	2.285	0.296024
ENSG00000159450.8	TCHH	0.45415	0.352	0.17225	0.238	0.2614	0.1317	0.1308	0.22305	0.3207	0.35315	0.0338	0.03301	0.49125	0.6852	0.1135	0.5104	0.4227	0.2196	0.2514	0.14275	0.20065	0.05982	0.09129	0.18725	0.1016	0.1046	0.11335	0.099605	0.3096	0.09701	0.107	0.08247	0.01958	0.04907	0.04397	0.2988	0.1291	0.02693	0.2698	0.09549	0.060375	0.05531	0.09648	1.144	0.9503	0.3701	3.5305	0.057905	2.338	0.10775	0.08831	0.4567	0.01738	0.296013
ENSG00000225750.1	RP11-242O24.3	0	0	0	0	0	0	0	0	0	0.11875	0	0	0	0	0	0	0	0.1082	0	0	0	0	0	0.1898	0	0	0	0	0	0	0	0	0	0	0	0	0	0	0	0	0	0	0	0	0	0	0	0	0.2701	0	0.2496	0	0	0.296013
ENSG00000260479.1	RP11-556H2.3	0.12605	0.1707	0	0	0	0	0.4892	0.026085	0	0.0404	0	0	0	0	0	0.0502	0	0.07363	0	0	0.113	0	0	0.2333	0.5571	0	0	0	0	0	0.1318	0	0	0.04315	0	0.3414	0	0	0.1368	0.6486	0	0	0.0754	0.09236	0.08873	0.1511	0.54215	0	0.4841	0	0.1161	0.1577	0.1819	0.295983
ENSG00000254151.1	NIPA2P4	0	0	0	0	0	0	0	0	0	0	0	0	0	0	0	0	0	0	0	0	0	0	0	0.02428	0	0	0	0	0	0	0	0	0	0	0	0	0	0	0	0	0	0.07749	0	0	0	0	0	0	0.08761	0	0	0	0	0.295974
ENSG00000160345.8	C9orf116	2.598	2.217	10.555	1.872	1.868	1.358	3.468	6.601	7.054	8.578	3.622	4.015	7.3475	7.824	7.487	9.312	10.16	5.985	3.65	5.304	2.97	0.6875	4.802	2.2765	4.215	1.973	1.1675	1.542	1.466	1.621	5.658	0.9148	0.5825	4.508	1.229	3.961	2.746	0.50085	2.0465	2.797	1.5445	15.72	4.533	1.663	1.785	1.277	2.0155	2.125	60.7	7.838	2.648	1.668	0.1814	0.295863
ENSG00000225928.2	CACYBPP1	0	0	0	0	0	0	0	0	0	0	0	0.04008	0	0	0	0	0	0	0	0	0	0	0	0	0	0	0	0	0	0	0	0	0	0	0	0	0.04167	0	0.081195	0	0	0	0	0.09342	0.09192	0	0	0	0.1066	0.0519	0	0	0	0.295832
ENSG00000196776.10	CD47	28.165	21.67	19.95	45.41	41.11	39.59	31.52	19.825	24.18	27.305	93.235	71.62	26.595	43.56	23.84	26.9	30.15	19.075	59.13	22.935	30.54	52.335	31.24	36.375	34.16	26.95	22.18	26.525	27.63	25.305	39.38	15.25	7.459	9.181	5.897	62.16	35.71	4.7605	50.365	38.49	7.9195	40.14	41.365	25.66	25.93	27.24	40.84	23.275	16.71	41.28	29.97	43.84	14.77	0.295815
ENSG00000263107.1	RP11-1113L8.2	0	0	0.5167	0	0	0	0	0	0	0	0	0	0	0	0	0	0	0	0	0	0	0	0	0.17025	0.7579	0	0	0	0	0	0.3568	0	0	0	0	0	0	0	0	0.3475	0	0	0	0	0	0	0	0	0.7212	0	0.3642	0.2979	0	0.295808
ENSG00000234632.1	NECAP1P2	0	0	0	0	0	0	0.07963	0	0	0	0.078425	0.1326	0	0	0	0	0	0	0	0	0	0	0	0.035935	0	0	0	0	0	0	0	0	0	0	0	0	0.06322	0	0.1614	0.07133	0	0.04486	0	0.06558	0.06755	0	0	0	0.1314	0.04484	0.05375	0	0	0.295764
ENSG00000113658.12	SMAD5	23.91	20.72	13.295	23.34	21.95	28.15	28.62	6.0265	5.278	6.1425	17.225	14.39	5.3515	5.833	5.685	7.928	6.011	4.9265	9.389	6.769	21.9	12.505	35.25	34.94	37.26	21.68	14.17	20.08	16.55	19.345	29.03	8.929	6.13	7.743	8.786	21.17	17.2	9.737	30.58	39.17	6.7205	12.92	21.825	25.8	23.48	12.26	12.98	10.835	11.88	22.595	37.16	27.42	1.324	0.295738
ENSG00000147099.15	HDAC8	5.782	5.288	9.9595	7.2	6.412	6.842	6.892	3.9695	4.38	3.492	10.185	8.354	5.1615	6.569	4.031	5.301	3.749	3.158	5.553	3.7515	6.05	7.9795	7.657	8.254	9.024	6.107	4.4735	5.7095	4.759	5.541	6.672	2.968	2.492	4.551	3.4	6.13	6.215	2.378	6.7235	8.844	2.683	9.383	7.5495	4.727	4.761	4.433	5.1985	4.553	2.688	8.913	8.23	7.003	1.27	0.295726
ENSG00000259059.1	PEBP1P1	0	0	0	0	0	0	0	0	0	0	0	0	0	0	0	0.04319	0.07454	0	0	0	0	0	0	0	0	0	0	0	0	0	0	0	0	0	0	0	0	0	0	0	0	0	0	0	0	0	0	0	0.15	0	0	0	0	0.295719
ENSG00000226153.1	RP3-389A20.5	0	0	0.06573	0	0	0	0.156	0	0	0	0	0	0	0	0	0	0	0	0	0	0	0	0	0	0.1708	0	0	0	0	0	0	0	0	0	0	0	0	0	0.15395	0.1459	0	0	0	0	0	0	0	0	0.1767	0	0.1451	0.1057	0	0.29568
ENSG00000151612.11	ZNF827	5.093	4.097	9.3415	12.49	8.069	10.68	16.17	3.675	4.923	5.1065	21.01	17.99	5.8195	6.386	3.458	4.768	7.751	4.087	4.717	3.904	7.2645	16.35	8.739	9.9625	13.58	11.28	7.941	8.401	2.999	8.472	15.81	3.618	2.941	4.342	0.3261	5.271	10.91	5.468	2.841	14.68	1.91	16.09	25.305	4.322	4.048	9.244	6.7505	4.4885	6.783	16.115	17.66	7.106	0.4123	0.295672
ENSG00000254509.1	RP11-677M14.6	1.195	1.001	0.58145	2.296	1.967	2.657	3.352	0.1682	0.1761	0.2614	1.0785	1.41	0.3825	0.2327	0.2342	0.3084	0.3662	0.24225	0.4882	0.2833	1.305	2.071	1.116	3.2925	4.896	1.73	1.399	1.6205	1.095	1.422	4.16	0.545	0.4006	0.8834	0.2708	2.154	2.287	0.29825	1.915	4.596	0.82285	2.079	2.6715	0.8335	0.7797	1.638	1.4645	1.4425	1.85	6.0925	4.03	1.966	0	0.295643
ENSG00000100296.9	THOC5	14.415	10.77	8.158	23.68	21.22	24.91	22.04	2.566	3.069	3.2265	11.855	11.28	5.2755	5.106	2.865	4.639	3.493	2.6	4.606	3.338	13.425	13.135	17.94	15.005	22.33	25.28	11.655	21.95	8.393	21.295	19.5	8.021	7.214	7.321	5.454	13.68	8.142	10.64	14.7	18.7	4.9265	9.513	16.805	8.972	10.5	10.93	12.86	9.139	21.91	11.51	29.74	14.29	16.89	0.295628
ENSG00000214282.3	KRT8P14	0	0	0	0.04574	0.0278	0	0.02763	0	0	0	0	0	0	0	0	0	0	0	0	0	0	0	1.947	0	0	0	0.02162	0	0	0.02635	0.08327	0	0	0	0	0	0	0	0	0	0	0	0.008655	0	0	0.02268	0	0	0.385	0	0.05795	0	0	0.29562
ENSG00000138002.10	IFT172	12.5	11.13	9.8925	14.49	12.36	11.88	15.76	7.89	9.974	10.925	29.355	30.55	16.595	14.48	9.37	12.55	11.13	8.051	12.06	9.053	14.08	6.96	12.13	18.025	26.34	18.93	10.41	16.215	7.174	14.75	18.47	8.49	6.038	9.428	3.013	13.34	12.04	4.8545	21.28	41.31	6.12	49.36	18.605	10.52	10.48	9.902	16.205	9.297	55.23	29.565	23.21	15.98	0.9769	0.295579
ENSG00000254548.1	RP11-429J17.5	0	0	0	0	0	0	0.8705	0	0	0	0	0	0	0	0	0	0	0	0	0	0	0	0	0	0.4559	0	0.22995	0	3.821	0	1.42	0	0	0.3637	0	1.265	0.5621	0	0	0	0.23185	0.3888	0.59765	3.842	3.923	0.2951	0	0.30715	3.5	1.7335	0	2.201	0	0.295544
ENSG00000123191.9	ATP7B	4.3735	5.843	1.84	4.214	3.434	3.624	4.571	1.7855	2.455	2.3295	14.64	14.75	3.3535	3.06	2.274	3.029	2.979	2.011	1.984	2.246	4.3975	0.36255	3.102	3.6375	4.37	3.468	5.3965	3.281	1.269	3.0975	5.647	2.276	1.656	2.675	9.513	3.672	4.901	1.0445	5.6005	5.66	1.5055	3.419	4.103	2.317	2.248	5.691	1.4625	4.2585	29.77	3.7735	5.857	3.117	0.3469	0.295519
ENSG00000226849.1	RP4-635E18.7	5.2015	3.023	2.138	3.753	3.517	3.495	4.523	1.469	1.609	2.2375	8.342	7.251	2.001	1.849	1.431	1.838	2.779	1.8165	2.253	1.558	5.726	3.274	1.868	6.346	6.317	3.73	3.1435	3.128	2.827	2.879	4.573	1.642	0.9707	2.131	1.654	5.527	3.992	1.03	13.72	8.636	1.4385	6.378	7.3515	6.265	6.865	3.916	5.9885	2.5845	4.76	6.197	6.319	6.179	1.076	0.295448
ENSG00000229616.2	RP11-369J21.11	0	0	0	0	0	0	0	0	0	0	0	0	0	0	0	0	0	0	0	0	0	0	0	0	0	0	0	0	0	0	0	0	0	0	0	0	0	0	0	0	0	0	0	0.1454	0.2165	0	0	0	0.1933	0	0	0	0	0.295434
ENSG00000207525.1	Y_RNA	0.78645	0.362	0.29805	0.7203	0.4715	0.7629	0.5732	0	0	0	0.8535	0.9368	0.0821	0	0	0	0.178	0	0	0	0.75895	0.4768	0	1.367	1.194	0.4345	0.2786	0.3973	0.3878	0.31505	0.3321	0.2772	0	0	0	1.197	0.4901	0	1.1795	1.084	0.29035	0.6822	0.5487	1.24	1.223	0.4123	0.4461	0.29725	0.3608	0.8546	0.9953	1.267	0.3107	0.295421
