## Supplementary material for "Gene co-expression analysis of human *RNASEH2A* reveals functional networks associated with DNA replication, DNA damage response, and cell cycle regulation": Suppl Table 1 (part 7 of 14)

### Sheet: Sheet1 (continued)
gene_id	Description	Adipose - Subcutaneous	Adipose - Visceral (Omentum)	Adrenal Gland	Artery - Aorta	Artery - Coronary	Artery - Tibial	Bladder	Brain - Amygdala	Brain - Anterior cingulate cortex (BA24)	Brain - Caudate (basal ganglia)	Brain - Cerebellar Hemisphere	Brain - Cerebellum	Brain - Cortex	Brain - Frontal Cortex (BA9)	Brain - Hippocampus	Brain - Hypothalamus	Brain - Nucleus accumbens (basal ganglia)	Brain - Putamen (basal ganglia)	Brain - Spinal cord (cervical c-1)	Brain - Substantia nigra	Breast - Mammary Tissue	Cells - EBV-transformed lymphocytes	Cells - Transformed fibroblasts	Cervix - Ectocervix	Cervix - Endocervix	Colon - Sigmoid	Colon - Transverse	Esophagus - Gastroesophageal Junction	Esophagus - Mucosa	Esophagus - Muscularis	Fallopian Tube	Heart - Atrial Appendage	Heart - Left Ventricle	Kidney - Cortex	Liver	Lung	Minor Salivary Gland	Muscle - Skeletal	Nerve - Tibial	Ovary	Pancreas	Pituitary	Prostate	Skin - Not Sun Exposed (Suprapubic)	Skin - Sun Exposed (Lower leg)	Small Intestine - Terminal Ileum	Spleen	Stomach	Testis	Thyroid	Uterus	Vagina	Whole Blood	Correlation
ENSG00000070444.10	MNT	14.51	14.19	11.52	18.66	18.56	27.01	23.54	6.914	9.075	6.248	12.495	14.57	15.22	13.31	7.09	8.635	9.323	4.764	6.169	5.682	14.615	9.0215	18.35	20.18	23.06	23.13	12.455	20.9	16.3	20.305	22.09	5.288	3.369	7.464	3.45	16.39	10.99	3.259	18.57	22.6	4.0565	22.14	17.65	16.38	16.44	12.28	16.18	8.8995	25.86	18.4	23.08	18.24	12.27	0.29541
ENSG00000235927.2	NEXN-AS1	0.79755	0.6018	0.609	1.171	0.963	1.029	0.377	0.091335	0.09149	0.2518	0.31095	0.3143	0.09893	0.1192	0.108	0.1653	0.211	0.2613	0.1466	0.11865	0.44095	0.098825	2.895	0.5986	0.597	0.4854	0.2695	0.5965	0.1016	0.5895	0.7815	0.5677	0.5179	0.2166	0.04852	0.7732	0.1875	0.88975	0.7482	0.5209	0.1375	0.2231	0.37935	0.1474	0.2372	0.2649	0.29085	0.2245	1.788	1.1225	1.115	0.3702	0.06543	0.295381
ENSG00000085978.17	ATG16L1	20.105	17.25	13.53	22.79	22.47	25.8	30.75	7.2225	10.87	11.74	57.065	55.61	20.535	22.3	8.707	11.71	14.38	10.58	15.84	8.7965	22.8	17.92	21.3	22.83	29.33	28.94	22.17	23.97	18.86	24.985	23.79	8.838	7.553	12.78	11.49	23.06	23.26	16.085	26.56	25.98	7.55	15.98	30.365	29.47	33.16	24.37	27.71	18.79	32.73	35.97	32.87	21.45	9.662	0.295335
ENSG00000270951.1	RP1-309F20.4	0.3903	0.1962	0.95965	0.2346	0.3189	0.2834	0.6129	0.2475	0.1984	0.1577	0.7621	0.7029	0.22025	0.2222	0.1734	0.3353	0.1915	0.11835	0.176	0.18855	0.5015	0.3827	0.3759	0.4184	0.6185	0.5422	0.55	0.5005	0.5054	0.50965	0.6881	0.1155	0.141	0.3292	0.2311	0.2672	0.7789	0	0.60845	1.32	0.32735	2.726	1.2055	0.3357	0.5301	0.5722	1.4435	0.47045	2.104	2.3185	0.9108	0.4592	0	0.295316
ENSG00000196182.6	STK40	33.485	34.55	14.025	56.23	46.23	57.64	51.34	9.127	12.06	8.7305	19.875	23.53	16.365	13.94	9.843	10.72	9.55	7.343	12.68	10.7	31.42	37.315	14.63	38.59	37.2	56.13	32.57	51.935	41.96	54	39.79	25.19	17.56	23.86	19.71	52.67	36.88	60.835	34.805	59.6	21.44	39.02	38.33	41.8	46.2	25.12	46.94	25.315	88.24	39.725	40.38	37.59	86.44	0.295278
ENSG00000257951.1	RP11-554D14.4	0	0	0	0	0	0	0	0.22455	0.2279	0.07959	0	0.02938	0.1471	0.2163	0.06598	0.3266	0.1707	0.056835	0	0.10265	0.06607	0.4191	0	0	0	0	0.081645	0	0	0	0	0	0	0.07965	0	0	0.07397	0	0	0	0	1.166	0	0	0	0.08307	0.1131	0	0.7521	0	0	0	0	0.295255
ENSG00000213549.3	AC005077.8	0	0	0	0	0	0	0	0	0	0	0	0	0	0	0	0	0.07397	0	0	0	0	0	0	0	0	0	0	0	0	0	0	0	0	0	0.6548	0	0	0	0	0	0	0	0	0	0	0	0	0	1.226	0	0	0	0	0.295232
ENSG00000183655.11	KLHL25	11.445	8.754	3.79	7.253	6.838	7.506	8.765	4.066	5.527	6.668	4.6215	5.624	7.6205	6.87	3.569	5.916	8.594	5.823	3.265	4.6775	9.987	3.205	6.163	10.577	9.211	7.457	5.9495	10.085	9.061	12.815	8.734	3.525	2.23	4.184	12.71	8.233	6.704	4.5655	8.233	6.741	1.295	7.576	10.065	12.67	16.43	5.834	3.0485	6.4415	28.52	5.645	14.42	9.402	1.112	0.295228
ENSG00000184384.9	MAML2	20.865	14.6	3.831	15.3	13.98	18.9	19.12	3.5125	2.79	3.198	11.33	9.947	2.7545	2.398	3.063	3.871	2.889	2.629	5.35	3.2015	19.67	9.511	25.2	11.415	14.8	6.883	6.7365	8.455	5.485	8.7675	11.59	4.002	1.632	6.33	0.6188	16.53	14.09	1.458	15.95	10.02	1.8665	8.348	10.825	12.28	14.1	7.723	9.47	3.696	3.163	14.065	9.716	13.94	2.881	0.295222
ENSG00000242441.3	GTF2A1L	0.1408	0.2499	0	0.2827	0.2716	0.178	0.2105	0	0	0	0	0	0	0	0	0	0	0	0	0	0.08323	0	0	0.9397	1	1.613	0.2285	1.1005	0	1.237	0.5366	0	0	0.03917	0	0.1411	0	0	0.2011	0.3129	0	0	0.36525	0	0	0.06824	0.09949	0.045885	2.869	0	0.8125	0.2324	0	0.295218
ENSG00000176857.4	GJA1P1	0.13515	0.1809	0.16485	0.1958	0.1178	0.09801	0.1043	0.061125	0.06861	0.088935	0.069495	0.1162	0.06398	0.07143	0.04229	0.05173	0.07396	0.046145	0.08344	0.057625	0.14125	0.072905	0.08953	0.19855	0.2467	0.0785	0.0394	0.13095	0.09456	0.12455	0.1789	0.07374	0.03403	0.06167	0.05184	0.1504	0.07994	0	0.34965	0.2254	0.02062	0.1579	0.15725	0.2992	0.2256	0.03895	0.01201	0.039965	0.2776	0.2206	0.1844	0.2704	0	0.295216
ENSG00000183831.6	ANKRD45	0.2223	0.3271	0.71405	0.1287	0.286	0.157	0.2034	2.4745	2.595	5.6305	0.7466	0.9702	2.5945	3.004	2.507	2.89	6.399	2.9345	1.399	1.511	0.28545	0.05668	0.2498	0.87965	2.474	0.3858	0.34505	0.56465	0.05343	0.32315	2.269	0.44	0.03852	0.7839	0.02912	0.7807	0.07868	0.039335	0.7917	1.315	0.082095	3.139	0.60885	0.06448	0.06248	0.0593	0.3201	0.097955	27.81	0.6413	1.346	0.153	0	0.295214
ENSG00000260591.1	RP11-817O13.6	2.6125	1.967	2.1875	3.012	2.871	2.352	3.077	0.77235	0.9941	1.028	4.1375	4.635	1.441	0.964	0.8453	1.072	1.377	0.9915	1.041	0.7336	2.6805	2.06	1.672	2.9515	3.287	2.534	2.556	2.2665	1.501	2.1905	3.747	0.7207	0.5523	1.966	1.093	3.354	2.268	0.5418	3.876	3.459	0.98105	4.45	4.501	2.141	2.209	3.001	3.697	1.9705	3.443	5.692	3.395	2.14	0.5022	0.295195
ENSG00000250506.2	CDK3	20.345	19.5	12.865	13.14	14.27	11.57	16.44	6.7905	6.086	6.2245	18.145	20.98	8.809	7.278	6.719	9.636	6.305	5.679	13.71	7.8885	22.685	9.739	12.66	23.94	32.92	13.23	20.1	10.495	15.04	10.47	22.66	6.72	3.691	17.08	20.49	27.42	21.33	2.5535	22.06	32.4	8.682	37.52	48.105	27.66	24.28	22.25	34.65	14.46	34.88	42.475	33.97	24.75	9.83	0.295182
ENSG00000257608.1	GRAMD4P3	0	0	0	0	0	0	0	0	0	0	0	0	0	0	0	0	0	0	0	0	0	0	0	0	0	0	0	0	0	0	0	0	0	0	0	0	0	0	0	0	0	0	0.8723	0	0	0	0	0	1.096	0	0	0	0	0.295164
ENSG00000173209.18	AHSA2	64.835	47.97	63.31	75.74	66.78	61.45	69.42	19.135	16.19	22.265	48.96	50.96	23.105	19.94	22.09	28.04	20.09	19.84	40.32	26.9	71.455	52.89	42.81	62.19	115.9	63.41	45.745	63.455	32.08	54.91	75.44	22.89	13.54	43.44	24.76	66.37	60.72	12.16	92.64	100.8	28.59	96.68	90.215	43.56	39.33	60.94	87.03	45.99	61.56	119.2	89.5	68.96	13.93	0.295155
ENSG00000248677.1	CTD-2044J15.1	0.17295	0.1821	0.19055	0.5783	0.3058	0.2379	0.2623	0.084	0.1118	0.10485	0.85005	1.136	0.19325	0.1615	0.0793	0.1352	0.1118	0.069235	0.09123	0.07295	0.2387	0.063595	0.1824	0.45195	0.8403	0.2162	0.1194	0.2993	0.1225	0.2155	0.6154	0.08234	0.03836	0.1107	0.06522	0.1638	0.2177	0.02282	0.3617	1.516	0.068235	1.258	0.5639	0.1637	0.1299	0.1581	0.15775	0.10465	1.662	0.5486	0.8828	0.4614	0.0158	0.295133
ENSG00000263624.1	RP11-45M22.3	0.49755	0.5063	0.18235	0.5195	0.5404	1.109	0.6963	0.17355	0.223	0.3134	0.9743	1.382	0.26095	0.2786	0.2429	0.2323	0.3547	0.2668	0.2823	0.1543	0.5024	0.52015	0.253	0.8795	0.6771	0.4339	0.2695	0.3581	0.8273	0.31675	0.3245	0.5435	0.2961	0.1623	0.1298	0.9658	0.6331	0.6312	1.5735	0.7238	0.1421	0.6593	0.6008	0.5212	0.5938	0.4432	0.29585	0.28305	0.8477	0.8893	0.9376	1.705	0.1032	0.295122
ENSG00000254968.2	RP11-65M17.3	0.060735	0.02351	0.017375	0.06082	0.03698	0.06177	0.0929	0.12145	0.09496	0.06023	0.53075	0.4296	0.11535	0.1308	0.06412	0.2026	0.1002	0.06725	0.06272	0.1173	0.04922	0	0	0.03389	0.113	0.02966	0.026465	0.04042	0	0.03207	0.09714	0.01455	0	0.03185	0	0.03097	0.02205	0	0.10355	0.05084	0	0.04787	0.034075	0.02406	0.03743	0.03287	0.048945	0.054645	0.9813	0.078175	0.04016	0.07542	0	0.29512
ENSG00000259280.1	RP11-122D10.1	0	0	0	0	0	0	0.1235	0.048075	0	0.2135	0	0	0	0	0	0	0.3424	0.12625	0	0	0	0	0	0	0	0.05301	0	0	0	0	0	0	0	0.02161	0	0	0.0777	0	0	0	0	0	0.22645	0	0	0	0	0	0.9111	0	0.4794	0	0	0.295117
ENSG00000129474.11	AJUBA	5.3305	4.878	2.836	11.1	9.205	10.66	5.923	0.66895	0.5775	0.7354	0.46595	1	0.5928	0.5077	0.6879	0.61	0.5615	0.62835	0.6289	0.5467	6.983	1.4275	32.69	20.085	18.33	3.47	1.851	4.2325	18.54	4.599	11.52	2.436	2.532	7.994	8.444	12.38	9.344	0.51825	11.77	13.48	2.8445	1.542	11.555	28.97	30.29	1.725	2.886	3.2725	8.164	13.73	18.93	19.01	0.1215	0.295108
ENSG00000113312.6	TTC1	52.27	44.77	56.2	66.32	62.89	74.58	50.26	53.12	61.62	47.035	89.665	76.63	71.945	88.36	51.59	72.45	54.99	41.415	74.28	62.65	45.86	84.005	64.9	52.2	52.28	63.76	46.07	61.255	45.08	61.765	51.48	49.47	45.96	35.39	22.99	49.13	40.3	51.145	67.885	49.17	15.36	46.82	47.095	44.82	47.2	37.64	55.155	34.26	60.01	48.645	60.69	44.77	30.09	0.295078
ENSG00000056050.6	C4orf27	33.885	26.25	26.275	41.39	37.7	45.84	32.79	25.845	27.15	24.15	46.4	36.05	29.305	40.94	27.76	32.54	26.71	21.545	37.76	26.405	31.59	38.23	39.77	37.64	40.96	38.86	21.755	35.355	23.06	34.965	40.97	16.32	13.07	15.69	11.39	25.64	19.23	15.055	48.305	38.94	10.34	38.11	25.46	23.8	22.85	17.09	29.33	18.64	26.21	30.27	46.83	32.8	4.869	0.294991
ENSG00000214211.2	CTAGE14P	0	0	0	0	0	0	0	0.01313	0.02703	0.0037305	0	0.02852	0.036595	0.05944	0	0	0.005728	0	0	0	0	0	0	0	0	0	0	0	0	0	0	0	0	0	0	0	0	0	0	0	0	0	0	0	0	0	0	0	0.159	0	0	0	0	0.294987
ENSG00000184492.5	FOXD4L1	0.042335	0.07384	0.1749	0.1039	0.1244	0.07235	0.1084	0.12845	0.2151	0.32195	1.598	1.316	0.2315	0.2645	0.1907	0.2427	0.3743	0.2541	0.1219	0.12945	0.04926	0.051115	0.1082	0.23275	0.1153	0.09923	0.07644	0.1118	0.07326	0.13255	0.1983	0.02978	0.01693	0.0875	0.05603	0.2416	0.05639	0.03964	0.1074	0.1009	0.045995	0.3321	0.14775	0.06571	0.05365	0.09445	0.22965	0.06779	2.26	0.2068	0.1923	0.1133	0.04818	0.294967
ENSG00000258039.2	RP11-406H4.1	0	0	0	0	0	0	0	0	0	0	0.03796	0.03908	0	0	0	0	0	0	0	0	0	0	0	0	0	0	0	0	0	0	0	0	0	0	0	0	0	0	0	0	0	0	0	0	0	0	0	0	0.04668	0	0	0	0	0.294897
ENSG00000077147.10	TM9SF3	66.535	58.78	45.18	77.68	72.83	83.85	83.29	22.34	22.62	24.505	37.635	31.57	22.35	29.8	23.8	28.39	25.51	21.07	46.29	26.76	64.04	53.155	106.7	78.58	85.78	64.62	68.19	60.425	52.72	60.48	81.46	25.68	16.23	26.69	28.68	68.6	86.25	17.865	73.825	83.89	33.07	41.78	70.075	51.67	54.2	66.95	38	68.49	34.96	72.03	82.94	66.7	11.24	0.294844
ENSG00000270820.1	RP11-355B11.2	2.355	3.181	2.9535	3.408	3.773	3.05	4.313	2.3875	2.248	3.269	5.192	4.337	2.349	2.616	2.399	2.393	4.132	2.5595	3.09	2.2485	2.9095	2.3005	2.925	2.9785	4.454	3.441	2.7715	3.1195	2.451	2.843	3.077	1.451	0.7609	2.076	1.927	3.035	2.584	1.27	4.118	6.682	1.6505	8.047	5.538	1.808	1.571	2.902	3.7545	2.228	8.901	7.1645	4.337	3.722	1.171	0.294824
ENSG00000177692.7	DNAJC28	0.86585	0.7393	2.7425	0.9588	1.039	0.6333	1.3	1.229	1.815	1.6725	4.1515	3.614	2.164	2.808	1.499	1.828	1.995	1.202	1.616	1.478	0.94775	0.73315	1.053	0.64745	0.7687	0.8275	1.232	0.87285	1.249	0.9704	0.5996	0.7541	1.448	1.522	1.254	0.8906	1.612	1.494	1.1005	0.5943	0.68745	2.199	1.2235	0.7502	0.7687	1.317	1.5065	1.459	12.24	4.0075	0.788	0.8529	0.08442	0.294804
ENSG00000253116.1	RP11-648L3.2	0	0	0	0	0	0	0	0	0	0	0	0.0698	0	0	0	0	0	0	0	0	0	0	0	0.03789	0	0	0	0	0	0	0	0	0	0	0	0	0.04885	0	0	0	0	0	0	0	0	0	0.06049	0.05357	0.07944	0	0	0	0	0.294804
ENSG00000099804.4	CDC34	50.615	49.91	41.615	59.69	58.07	62.87	64.51	38.255	51.75	36.525	105.35	101	61.925	67.56	41.05	47.49	36.83	34.38	44.84	41.92	53.99	41.305	54.39	59.065	70.65	94.97	51.305	70.875	45.87	71.96	61.37	42.15	43.93	27.91	51.98	57.99	46.22	63.135	55.28	66.32	34.3	72.99	66.83	60.88	74.65	35.61	51.27	42.315	189.6	54.73	73.78	59.14	117.9	0.294758
ENSG00000233775.1	RP4-811H24.9	0	0.05694	0.18005	0.1228	0.1652	0.0726	0.08427	0.1046	0.09551	0.1646	0.23215	0.2591	0.1155	0.1132	0.1629	0.1854	0.1293	0.1429	0.2105	0.1911	0	0.15585	0	0.087045	0.2604	0.153	0.11735	0.1486	0	0.1203	0.4477	0.04137	0	0.1184	0.05569	0.05524	0.08606	0	0.1798	1.968	0.044755	0.3925	0.2698	0	0	0.1208	0.47575	0.09623	1.461	0.7278	0.4432	0.07689	0.0437	0.294665
ENSG00000260141.1	RP11-19N8.4	0	0	0	0	0	0	0	0	0	0	0	0	0	0	0	0	0	0	0	0	0	0	0	0	0.03477	0	0	0	0	0	0	0	0	0	0	0	0	0	0	0	0	0	0	0	0	0	0	0	0.02812	0	0	0	0	0.294647
ENSG00000130714.11	POMT1	14.61	10.79	14.46	19.35	16.86	15.26	15.34	12.345	15.46	14.545	62.21	66.19	20.585	18.51	15.2	16.87	15.5	12.075	15.75	12.335	15.22	11.94	14.06	18.345	25.7	20.77	14.9	21.11	10.23	20.885	17.93	8.131	6.761	13.38	7.459	16.49	16.49	12.28	26.165	27.84	8.369	32.21	27.345	14.67	15.26	15.28	19.63	12.18	72.17	22.075	23.26	17.04	3.982	0.294641
ENSG00000259499.1	RP11-616K22.2	0	0	0.05078	0	0	0	0	0	0	0	0.04648	0.118	0	0	0	0	0	0	0	0	0	0	0	0.076035	0.153	0	0	0	0	0	0	0	0	0	0	0	0.07964	0	0.06282	0.09454	0	0.08626	0.07935	0	0	0	0.02085	0	0.1387	0.088555	0.06503	0.07439	0	0.294632
ENSG00000267661.1	RP11-820I16.2	0	0	0	0	0	0	0	0	0	0	0	0	0	0	0	0	0	0	0	0	0	0	0	0.0794	0.2148	0	0	0	0	0	0	0	0	0	0	0	0	0.02447	0	0	0	0	0	0	0	0	0	0	0.157	0	0	0	0	0.294556
ENSG00000224481.1	RP11-495P10.3	0.036795	0.03932	0	0.1094	0.08566	0.0758	0.1038	0.2179	0.2629	0.17435	0.4055	0.3763	0.32385	0.3166	0.1524	0.2254	0.2011	0.12485	0.1881	0.19235	0.10285	0	0.06994	0.081235	0.224	0.09994	0.07241	0.09538	0.04144	0.08995	0.126	0.02943	0	0.07391	0	0.04849	0.05273	0	0.05787	0.0812	0	0.09287	0.07633	0.09367	0.1024	0.05187	0.04773	0.024265	1.545	0	0.1076	0.1153	0	0.294548
ENSG00000256811.1	RP11-7M8.2	0	0	0	0	0	0	0	0	0	0	0	0	0	0	0	0	0	0	0	0	0	0	0	0	0	0	0	0	0	0	0	0	0	0.0545	2.478	0	0	0	0	0	0	0	0	0	0	0	0	0	4.481	0	0	0	0	0.294534
ENSG00000259102.2	CTD-2552B11.2	0	0	0	0	0	0	0	0	0	0	0	0	0	0	0	0	0	0	0	0	0	0	0	0.040965	0	0	0	0	0	0	0	0	0	0	0	0	0	0	0	0	0	0	0	0	0	0	0	0	0.0222	0	0	0	0	0.294508
ENSG00000223807.1	RP11-562M8.4	0	0	0	0	0	0	0	0	0	0	0.14255	0.1146	0	0	0	0	0	0	0	0	0	0	0	0	0	0	0	0	0	0	0	0	0	0	0	0	0	0	0	0	0	0	0	0	0	0	0	0	0.1554	0	0	0	0	0.294488
ENSG00000163344.5	PMVK	51.645	47.35	74.04	66.44	66.03	64.65	54.86	59.045	73.38	66.035	56.14	56.83	69.205	74.49	48.44	62.99	80.2	53.32	72.44	69.31	54.605	96.075	38.69	59.9	55.59	68.82	47.02	64.77	97.42	64.655	55.19	50.13	38.52	53.33	61.31	55.14	42.96	28.9	76.495	69.21	22.18	111.3	59.615	98.64	97.8	47.96	78.885	49.025	59.01	68.46	59.87	69.92	15.6	0.294466
ENSG00000184389.8	A3GALT2	0.18315	0.1859	0.098045	0.2575	0.2471	0.2326	0.1551	0.04446	0.04741	0.05475	0.5599	0.5253	0.08593	0.07234	0.05476	0.06952	0.06168	0.056005	0.129	0.04687	0.2061	0	0.1041	0.2561	0.1228	0.1468	0.08654	0.13525	0.06149	0.1161	0.4751	0.04957	0.02372	0.09339	0.05055	0.284	0.1414	0.071295	0.31815	0.1605	0.04022	0.2202	0.2201	0.084	0.0782	0.1059	0.28525	0.098675	0.9868	0.32765	0.169	0.1423	0.4407	0.294393
ENSG00000066084.8	DIP2B	11	9.578	11.015	7.782	9.11	8.358	10.64	14.465	9.823	13.98	62.605	49.06	11.2	13.94	18.04	15.81	10.97	15.35	42.59	22.49	11.36	27.23	12.78	13.765	12.28	9.17	10.32	8.254	23.41	8.2605	9.013	4.282	3.346	4.13	6.794	13.93	14.33	4.3465	23.975	15.76	4.785	13	10.1	28.21	29.66	11.32	19.74	6.871	13.53	12.115	11.89	17.39	10.73	0.294363
ENSG00000250788.1	TUBB8P4	0	0	0	0	0	0	0	0	0	0	0	0	0	0	0	0	0	0	0	0	0	0	0	0.17885	0.4054	0	0	0	0	0	0	0	0	0	0	0	0	0	0	0	0	0	0	0	0	0	0	0	0.2495	0	0.1859	0	0	0.29433
ENSG00000255491.1	RP11-1082L8.4	0	0	0	0	0	0	0	0	0	0	0	0	0	0	0	0	0	0	0	0	0	0	0	0	0	0	0	0	0	0	0	0	0	0	0	0	0	0	0	0	0	0	0	0	0	0	0.14465	0	0.07171	0	0	0	0	0.294254
ENSG00000258695.2	RP3-414A15.2	0.3958	0.2064	0.097315	0.4523	0.409	0.4838	0.7338	0.21725	0.1858	0.38085	1.723	1.579	0.3887	0.3808	0.3298	0.329	0.4339	0.21265	0.4302	0.24295	0.40335	0.2197	0	0.52975	0.6348	0.4966	0.29635	0.47295	0.1973	0.44445	0.6745	0.25	0.1495	0.1909	0.1681	0.4042	0.3928	0.28545	1.36	0.934	0.1054	0.4351	0.7057	0.5497	0.5915	0.4513	0.62125	0.2102	1.76	0.59765	1.027	0.7009	0.1031	0.294253
ENSG00000239367.2	RN7SL477P	0.1357	0	0	0	0	0	0.1926	0.14615	0.1052	0.1337	0.21085	0.2064	0.11965	0.114	0.1977	0.1287	0.125	0.1186	0.459	0.2508	0.1984	0	0	0.88955	1.687	0.2324	0	0	0	0	0.7169	0	0	0.1691	0	0.1688	0.2199	0	1.7085	1.547	0	0.3527	0.28445	0	0	0.1118	0	0	1.724	0.7026	0.889	0.2046	0	0.294185
ENSG00000256972.1	AP000462.3	0	0	0	0	0	0	0	0	0.04971	0.085645	1.039	0.5548	0	0.07845	0	0.08825	0.1178	0.07738	0	0	0	0	0	0	0	0	0	0	0	0	0	0	0	0	0	0	0	0	0	0	0	0	0	0	0	0	0	0	1.214	0	0	0	0	0.294177
ENSG00000224066.1	RP4-622L5.7	0.8044	0.7611	1.237	1.3	1.247	0.699	1.161	0.47725	0.7895	1.0455	1.9415	2.332	1.4015	0.9965	0.6589	1.001	1.253	0.76575	0.4913	0.3805	1.346	0.8101	1.337	2.127	2.78	1.225	1.172	1.2925	0.6768	1.082	4.473	0.3701	0.187	1.318	0.2907	1.327	1.237	0.25045	2.1975	2.702	0.5256	4.949	3.564	0.8457	0.7281	1.292	1.554	0.94135	6.195	6.4415	2.875	1.526	0.3111	0.294176
ENSG00000272719.1	CTB-161C1.1	0.24345	0.1107	0	0.2449	0.2376	0.2491	0.1949	0	0	0	0	0	0	0	0	0	0	0	0	0	0.13545	0.3276	0.0605	0.35705	0.1946	0.4531	0.17485	0.3432	0.1034	0.36665	0.3727	0	0	0.1262	0.1613	0.3483	0.1227	0	0.18305	0.06219	0	0	0.23515	0	0	0.492	0.9134	0.063535	0.2455	0.15625	0.9562	0.1851	0.3084	0.29417
ENSG00000213889.6	PPM1N	1.146	1.469	0.7145	0.7869	1.092	0.4187	5.667	1.01955	1.326	1.6875	0.5951	0.5963	1.264	1.21	0.8318	1.297	2.617	1.4175	0.7891	0.72985	1.386	2.205	2.12	0.54425	0.989	1.796	0.9921	1.111	2.151	1.3	1.087	0.3587	0.2242	0.3622	0.3523	1.577	0.9527	0.18455	1.066	0.818	0.21415	1.92	1.335	2.893	2.34	1.543	8.4935	0.78345	1.906	0.72825	1.47	2.81	2.291	0.294097
ENSG00000231668.2	PPP2R2DP1	0	0	0	0	0	0	0	0	0	0	0	0	0	0	0	0	0	0	0	0	0	0	0	0	0	0	0	0	0	0	0.09426	0	0	0	0	0	0	0	0	0	0	0.2696	0	0	0	0	0	0	0.3649	0	0	0	0	0.294059
ENSG00000254466.1	OR4D10	0	0	0	0	0	0	0	0	0	0	0	0	0	0	0	0	0	0	0	0	0	0	0	0	0.05823	0	0	0	0	0	0	0	0	0	0	0	0	0	0	0	0	0	0	0	0	0	0	0	0.04689	0	0	0	0	0.294045
ENSG00000256913.1	RP1-102E24.6	0.1006	0.04859	0.015445	0.05076	0.05653	0.05664	0.1278	0.036925	0.0269	0.05551	0.06016	0.06834	0.050875	0.04356	0.03492	0.03403	0.07238	0.05944	0.04602	0.029275	0.09422	0.10385	0.04557	0.07386	0.09724	0.07392	0.092955	0.054885	0.03689	0.06251	0.3497	0.03566	0.04117	0.03031	0.02493	0.09563	0.1215	0.05798	0.14525	0.08937	0.02113	0.0895	0.12595	0.1492	0.162	0.1373	0.1046	0.064395	0.1402	0.086025	0.07827	0.08683	0.02701	0.294011
ENSG00000273448.1	RP11-166O4.6	2.0605	1.129	2.4655	2.176	2.132	2.347	2.218	0.5814	0.6019	0.67125	2.017	2.419	0.6837	0.6838	0.6594	0.7596	0.7462	0.58355	1.348	0.7436	2.3825	1.733	1.078	5.9725	5.486	2.085	1.7495	1.9495	1.225	1.7615	3.548	1.19	0.6082	1.763	1.185	2.302	2.137	0.74205	4.513	4.816	0.63245	3.556	4.0145	1.677	2.047	2.003	2.2405	1.252	2.995	5.7745	4.183	3.675	0.2545	0.29397
ENSG00000164451.9	FAM26D	0.068825	0.07207	0	0.031	0.05835	0.0466	0	0	0	0.02544	0	0	0	0	0	0.02536	0.02035	0.0345	0	0	0	0	0.09194	0	0	0	0	0	0	0	0	0.06346	0.05882	0.077	0	0	0	0.064135	0.058775	0	0	0	0	0	0	0	0	0	0.3129	0	0	0	0	0.293967
ENSG00000266830.1	CTD-2008P7.8	0	0	0.87115	0	0	0	0	0	0.0512	0	0	0	0.112	0.1112	0	0	0	0	0	0	0	0	0	0	0	0	0	0	0	0	0	0	0	0.07937	0	0	0	0	0	0	0.7267	0	0	0	0	0	0	0	2.038	0.09348	0	0	0	0.293874
ENSG00000139083.6	ETV6	25.275	12.67	10.09	28.49	24.74	44.31	20.87	2.0405	2.427	2.3465	0.8193	1.066	3.7115	3.919	2.154	2.629	2.012	2.1695	4.125	2.747	29.145	32.805	9.549	13.05	16.77	22.84	16.515	14.935	12.05	17.275	16.68	4.211	3.252	7.007	4.701	24.41	43.91	3.214	14.12	8.396	5.8725	8.128	20.57	23.61	34.42	19.09	27.19	8.4325	7.107	15.94	14.06	13.48	24.56	0.293855
ENSG00000213900.2	RPS17P1	0.5243	0.1321	0	0	0	0	0.2307	0	0	0	0	0	0	0	0	0	0	0	0	0	0.213	0	0	0.44075	0	0.1593	0.1664	0.5341	0.1486	0.5375	0	0	0	0	0	0	0.2687	0	0.38595	0	0	0	0.1982	0.4051	0.3477	0.1231	0	0	0.8353	0	0.2397	0.398	0	0.29384
ENSG00000063241.3	ISOC2	30.375	38.44	35.7	22.93	29.13	18.16	34.99	18.355	20.95	20.205	20.11	20	25.3	26.49	19.13	24.68	20.55	19.515	29.92	24.725	28.965	39.375	37.67	23.975	31.43	50.62	40.71	34.135	35.13	36.465	37.23	29.01	19.86	45.99	87.84	25.18	28.2	27.675	38.91	23.86	14.05	43.1	40.02	27.69	26.94	24.8	45.06	24.965	72.41	38.31	26.23	28.3	4.949	0.293833
ENSG00000100429.13	HDAC10	5.2445	5.636	5.068	4.322	5.06	2.529	6.258	3.462	4.951	3.117	14.23	15.17	6.126	4.821	3.323	4.516	4.01	2.661	3.019	2.4	5.8115	8.295	4.691	7.5415	9.313	4.363	6.414	3.754	6.301	3.4585	7.9	1.802	1.196	4.781	4.571	8.206	5.773	2.552	4.814	9.004	2.668	13.86	12.42	6.371	6.071	8.432	15.545	5.3785	3.686	9.036	8.389	7.573	5.549	0.293798
ENSG00000125347.9	IRF1	19.39	31.44	9.8485	12.96	14.26	9.805	16.66	2.2805	1.848	2.766	5.3425	5.74	2.5355	2.114	2.589	3.586	2.178	2.435	5.604	3.478	22.61	56.98	12.67	21.825	24.14	20.52	28.94	16.265	13.57	17.08	32.6	8.035	5.678	15.92	13.51	71.17	20.81	4.2955	21.3	15.65	4.4935	13.59	25.45	12.28	11.97	48.97	99.89	17.97	16.15	24.17	20.83	19.64	123.5	0.293797
ENSG00000120616.11	EPC1	23.06	16.71	9.49	18.37	19.76	24.28	27.04	6.3725	6.579	7.5475	36.825	30.23	7.452	8.276	6.484	8.087	8.629	6.252	10.16	6.641	22.76	17.22	13.25	30.64	37.03	25.06	15.05	21.135	11.43	20.01	29.21	8.257	5.161	6.71	6.504	18.93	16.76	12.975	33.37	31.87	6.7955	18.42	24.525	19.19	20.67	17.36	21.105	10.47	13.98	28.005	35.35	25.11	10.12	0.293794
ENSG00000039650.5	PNKP	29.01	26.91	58.345	30.54	30.7	25.03	34.65	10.1825	13.45	10.045	26.12	30.13	17.125	15.34	10.95	14.2	11.91	8.8305	14.47	11.25	33.82	26.285	24.27	39.25	44.54	24.62	28.32	25.4	24.53	23.46	47.51	16.91	12.35	27.27	14.61	41.32	30.23	9.558	41.385	44.91	18.26	67.62	48.32	24.91	24.68	31.09	63.79	26.95	40.85	63.335	48.01	31.84	27.05	0.293779
ENSG00000267648.1	RP11-686D22.3	4.0955	4.877	3.3555	5.8	4.907	2.373	2.659	0.52725	0.3777	0.5322	0.29795	0.4335	0.5175	0.3929	0.6183	0.6902	0.4219	0.52465	1.226	0.95735	4.69	3.512	6.183	3.734	6.508	3.534	1.982	2.714	1.712	2.6805	7.131	1.693	1.222	2.098	0.5868	5.722	3.219	0.38885	6.8	6.964	0.70975	1.219	3.5	1.2	1.044	2.239	10.16	1.535	1.03	7.6975	6.234	3.607	2.358	0.293763
ENSG00000162650.11	ATXN7L2	5.1135	5.076	10.895	5.586	5.384	4.205	5.362	4.6065	6.565	7.1335	29.315	36.25	10.99	8.802	6.274	5.332	8.727	5.218	4.256	3.358	5.383	6.9135	6.877	10.2515	10.41	6.097	3.9655	5.6165	4.464	4.887	7.109	2.472	2.231	7.462	3.91	5.911	3.62	15.005	10.815	13.3	2.3415	18.19	8.609	6.121	5.311	5.466	11.46	3.86	31.55	19.93	13.42	8.271	2.363	0.293763
ENSG00000258230.2	RP11-511H9.3	0.8161	0.3615	0.4109	0.3895	0.3347	0.3522	0.6981	0.1455	0.1617	0.1572	0.5295	0.8958	0.25875	0.1613	0.08144	0.1181	0.2243	0.1262	0.1126	0.095025	0.9123	0.92515	0.2499	0.3543	0.4722	0.4031	0.5204	0.5296	0.3833	0.4887	0.5589	0.2621	0.183	0.174	0.1243	0.9818	2.309	0.1527	1.313	0.455	0.23835	0.3629	0.84	1.207	1.407	0.9105	0.5851	0.5418	0.363	0.8477	0.6919	0.638	0.1636	0.29374
ENSG00000215022.3	RP1-257A7.4	0.73135	0.8369	0.4053	1.384	1.058	1.368	0.8081	0.42085	0.4545	0.62635	2.194	2.349	0.61395	0.5347	0.5219	0.6479	0.7292	0.4872	0.8208	0.555	0.92435	1.2155	0.5932	1.2935	1.487	0.8601	0.75085	0.75325	0.5045	0.6085	1.174	0.6899	0.429	1.073	0.3603	1.637	0.7901	0.2856	2.0985	1.627	0.5192	1.956	1.581	0.9369	0.916	1.077	2.5715	0.74695	1.57	1.038	1.465	1.098	2.579	0.293737
ENSG00000265787.1	CYP4F35P	0.51805	0.9758	0.4043	0.1084	0.1913	0.04626	6.117	1.682	3.279	2.49	0.17115	0.234	4.209	3.837	1.273	1.627	2.63	2.541	0.3985	0.76755	2.486	0.43785	0.05483	0.26175	1.09	0.2969	1.536	0.2527	32.22	0.26685	0.6236	0.06487	0.02363	1.056	0.1281	1.857	1.676	0.2676	0.883	0.3603	2.9245	1.724	2.1985	0.3523	0.8359	1.757	3.8085	1.6695	23.29	5.202	0.278	1.814	0.5522	0.293712
ENSG00000125945.10	ZNF436	16.065	15.11	18.605	8.886	11.22	8.195	25.62	6.481	7.183	7.367	15.405	10.93	7.009	9.592	6.306	5.736	7.943	6.313	7.416	5.4785	17.205	5.244	13.18	13.625	18.89	13.36	8.717	10.075	23.2	10.865	15.16	5.206	4.659	3.848	2.421	7.308	23.47	4.4105	22.645	25.47	3.7145	7.066	16.095	19.14	19.26	7.861	12	6.071	18.51	18.545	15.24	18.17	1.098	0.293694
ENSG00000162910.14	MRPL55	33.38	27.84	36.635	38.56	34.85	36.13	38.93	22.295	27.75	23.67	31.245	29.78	32.03	33.9	21.69	25.88	27.25	20.35	24.28	23.345	36.61	33.255	29.9	33.275	53.02	38.66	24.635	36.68	25.57	33.77	42.27	18.07	15.56	26.57	29.64	37.76	29.53	17.15	40.3	38.27	14.575	47.91	53.405	34.42	36.45	27.65	40.5	26.935	40.16	47.135	44.95	35.03	16.85	0.293653
ENSG00000253746.1	RP11-527N22.2	0.33985	0.1043	0	0.176	0.1922	0.3187	0.2003	0.086685	0.3207	0	0.2634	0.176	0.36865	0.5097	0	0.05059	0	0	0	0	0.20375	0.0505	2.073	0.64245	0.3467	0	0.053175	0	2.904	0	0.1774	0	0	0.03399	0	0.05004	0.2782	0.041405	0.2895	0	0	0	0.14795	0.4452	0.3211	0	0.70735	0	0.2227	0.06398	0.1736	1.065	0	0.293643
ENSG00000185624.10	P4HB	259.65	259.3	413	450.2	384.3	310.6	266.8	41.685	46.13	47.34	121.35	113	55.255	62.23	42	59.72	53.63	40.865	72.02	46.315	267.05	464.1	1076	419.05	341.7	184.6	233.55	190.25	558.3	188.2	221.5	168	110.3	160.6	544.9	368.7	599.3	171.8	228.9	249.7	1012	356.1	320.95	358.2	392.8	283.3	425.95	391.7	97.73	329.9	245.8	392.5	168.5	0.293639
ENSG00000254566.1	RP11-514F3.4	0	0	0	0	0	0	0	0	0	0	0	0	0	0	0.02759	0.03859	0	0	0.3167	0.10925	0	0	0	0	0	0	0	0	0	0	0	0	0	0	0	0	0	0	0	0	0	0	0	0	0	0	0	0	0.4495	0	0	0	0	0.293635
ENSG00000230484.2	OR51A10P	0	0	0	0	0	0	0	0	0	0	0	0	0	0	0	0	0	0	0	0	0	0	0	0	0	0	0	0	0	0	0	0	0	0	0	0	0	0	0	0	0	0	0	0	0	0	0	0	0.1346	0	0	0	0.09077	0.293606
ENSG00000231720.1	RP11-568A7.3	0	0	0	0	0	0	0	0.061005	0	0	0	0.1817	0	0	0	1.732	0.03791	0	0.03509	0.21075	0	0	0	0	0	0	0	0	0	0	0.4584	0	0	0	0	0.102	0	0	0	0	0	0.6343	0	0	0	0.06328	0	0	3.088	0	0	0	0	0.293602
ENSG00000229414.2	KCNQ1-AS1	0.1868	0.1699	0.1932	0.06967	0.0782	0.04156	0.03675	0	0	0	0	0	0	0	0.01671	0.0546	0	0	1.083	0.11475	0.14175	0	0	0	0.1304	0.04481	0.02322	0.07453	0	0.043785	0.09284	0.02418	0.02075	0.06423	0	0.1466	0.03383	0.03561	0.1094	0.06033	0.02819	0.3967	0.053555	0	0.029	0.04217	0.063455	0.070825	1.445	0.14345	0.1518	0.04978	0	0.293575
ENSG00000160606.6	TLCD1	2.268	1.814	3.842	1.514	1.867	1.133	7.194	6.662	9.043	5.5095	4.7665	7.029	7.7125	6.567	4.183	4.748	7.962	5.5665	2.194	5.231	3.1295	7.865	9.693	1.969	2.565	0.5173	6.0535	0.77555	11.14	0.74935	3.656	1.01	0.5272	10.38	4.59	8.69	12.02	0.21705	2.02	1.03	4.297	3.981	6.4815	18.14	20.45	3.688	1.326	5.71	15.2	6.038	0.9564	6.21	0.1643	0.29354
ENSG00000235321.1	AC007556.3	0	0	0	0	0	0	0	0	0	0	0	0	0	0	0	0	0	0	0	0	0	0	0	0	0	0	0.25925	0	0	0	0	0.1802	0	0	0	0	0	0	0	0	0	0	0	0	0	0	0.14595	0	0.6339	0	0	0	0.317	0.293524
ENSG00000224930.2	LINC00162	0	0.4086	0	2.338	1.893	1.678	0.1628	0.05112	0	0.26185	0.082855	0.09511	0	0	0.329	0.2462	0.09643	0.0811	7.168	0.9227	0.33625	0	0.05581	0.371	0	0.1826	0.1464	0.9489	0.1873	1.217	0.06984	0.05547	0	0	0	2.334	0.5101	0.04354	0	0	0	0	0.074285	3.977	4.931	0.1246	0.1677	0.0956	11.28	0	0	0.1113	0	0.293523
ENSG00000187699.6	C2orf88	2.0865	2.131	4.25	4.109	3.061	1.564	5.068	3.4065	1.892	3.0085	2.0735	2.499	1.9605	1.994	4.364	4.236	2.822	2.508	10.51	4.71	3.0945	4.4365	1.511	10.995	22.04	6.973	12.675	4.2215	1.445	5.1305	5.406	5.39	3.925	2.094	0.9571	2.36	3.535	3.6885	27.52	2.182	4.0385	2.571	5.5435	2.613	3.041	11.37	3.0285	2.7285	24.36	3.543	4.865	8.799	2.148	0.29347
ENSG00000154518.5	ATP5G3	52.27	50.52	50.8	41.08	43.42	43.16	48.44	30.915	42.32	35.62	67.055	58.57	46.005	62.1	28.76	44.11	44.39	29.295	34.82	38.625	45.685	138.75	68.37	51.785	45.15	60.48	87.955	50.58	76.62	53.805	41.1	124.3	147.9	65.84	47.17	41.46	46.13	74.87	39.55	36.41	14.06	48.05	39.3	46.04	43.43	62.19	40.025	59.24	27.58	50.76	42.51	54.31	15.21	0.293459
ENSG00000089163.4	SIRT4	1.29	1.499	5.8705	1.554	1.598	1.095	2.741	1.859	2.545	1.889	8.687	7.34	3.3755	4.129	1.816	2.213	1.934	1.4735	1.435	1.3995	1.803	1.1405	1.969	2.839	3.854	4.974	2.2805	2.9785	1.296	3.2515	3.093	2.459	3.202	2.662	2.934	2.295	2.273	4.412	1.491	3.702	1.285	1.985	2.442	2.834	2.753	2.421	2.981	2.769	17.31	3.3505	4.78	2.619	0.4206	0.293418
ENSG00000232710.1	RP4-669P10.16	0.5803	0.6683	0.51095	0.5216	0.5484	0.3837	1.341	1.0018	1.3	1.2885	5.907	7.085	1.861	1.316	1.052	1.532	1.674	1.053	1.155	1.0455	1.0085	0.6494	0.1884	2.0515	2.111	0.9405	1.0645	0.7575	1.133	0.7101	2.352	0.3619	0.172	0.9338	6.141	1.056	1.143	0.2504	2.3395	4.863	0.62585	3.481	2.529	1.614	1.468	2.258	1.221	0.815	11.81	4.772	2.598	1.706	0.3142	0.293285
ENSG00000251235.2	RP11-156N15.1	0	0	0	0	0	0	0	0	0	0.07984	0	0	0	0	0	0	0.0851	0.08001	0	0	0	0.06185	0	0	0	0	0	0	0	0	0	0	0	0	0	0	0	0	0	0	0	0	0	0	0	0	0	0	0.05863	0	0	0	0	0.293282
ENSG00000225864.1	HCG4P11	0.12305	0.1521	0.14475	0.1375	0.1429	0	0	0	0	0	0	0	0	0	0	0	0.101	0.06967	0	0	0.1173	0.51245	0	0.0901	0.2091	0	0.3059	0	0	0	0.2206	0	0	0.1689	0	0.592	0	0	0	0	0	0.1658	0.23155	0.1904	0.1238	0.6394	1.8265	0.1302	0.1147	0.16745	0.2785	0.1989	0.4988	0.293265
ENSG00000236483.1	CTD-3105H18.8	0.0729	0	0	0.0779	0.06118	0.08876	0.1788	0	0	0.03449	0.2617	0.269	0.03141	0.03699	0	0.03519	0.06952	0.02659	0	0	0.09531	0.036425	0	0.102515	0.4302	0.04972	0.097045	0.04477	0	0.04764	0.1522	0.02467	0	0.05981	0	0.1261	0.08875	0	0.12935	0.2552	0.094985	0.07755	0.1266	0.05906	0.05676	0.1313	0.11075	0.060085	0.3178	0.1466	0.1488	0.1009	0	0.293237
ENSG00000229953.1	RP11-284F21.7	0.466	0.4739	4.647	0.3481	0.3519	0.15	2.293	3.0295	2.89	2.3855	2.5285	3.464	3.505	2.86	2.412	1.992	2.246	2.033	1.521	2.172	0.85555	6.0715	0.1286	0.58105	0.868	0.1988	2.7915	0.2423	0.7319	0.2308	1.109	0.1428	0.2687	0.3652	0.08702	0.5359	0.6468	0.1126	0.46285	0.2657	0.13505	0.3246	0.23965	0.2803	0.3683	3.987	1.407	0.68055	1.356	0.24725	0.8618	0.596	0	0.293236
ENSG00000273148.1	RP5-1068E13.7	4.404	1.528	2.7865	5.21	5.099	6.357	7.724	1.9175	1.726	2.177	3.599	3.85	2.129	1.81	1.942	2.395	2.651	1.9945	3.085	2.266	3.9405	4.0955	2.374	4.661	5.29	7.615	3.8	6.278	2.498	6.37	12.43	1.519	1.482	2.898	1.016	3.351	4.446	2.9045	9.7915	11.68	1.983	8.12	7.778	4.028	4.94	5.97	8.2445	4.579	10.11	9.812	11.45	4.114	0.4194	0.293236
ENSG00000233223.2	AC113189.5	12.76	10.21	7.166	13.1	11.61	12.12	17	7.8625	7.581	7.6855	22.645	19.69	8.303	9.867	6.824	7.991	7.075	6.8785	11.26	7.8225	15.12	9.773	10.37	20.48	21.53	16.45	8.4275	11.685	6.898	11.48	15.96	4.439	2.372	4.883	4.973	10.4	9.308	5.3845	22.035	14.08	3.981	7.838	14.485	15.74	15.4	8.407	10.795	8.9	11.93	15.225	21.71	14.67	3.398	0.293072
ENSG00000088882.7	CPXM1	58.165	83.63	6.499	1.11	6.685	0.4633	20.67	0.69115	0.8484	0.6361	0.1169	0.2615	0.7017	0.5539	0.702	0.3655	0.8055	0.77715	0.7917	0.40125	44.515	36.595	0.5632	106.89	74.77	1.401	2.63	0.7237	1.659	0.46365	67.94	2.348	0.7144	4.811	0.1408	3.357	2.516	0.30895	10.215	59.09	1.5265	6.056	12.875	6.039	10.68	3.782	1.2735	1.6665	7.559	23.62	78.19	57.39	0.4514	0.293024
ENSG00000271415.1	RP11-305E17.7	0.18285	0	0.1537	0	0	0	0.8309	0	0	0	0.20135	0.1882	0	0	0	0	0	0	0	0	0.17165	0.1468	0.1549	0.5328	0	0	0	0.08177	0.1519	0	0.2249	0	0	0	0.1275	0.1491	0.2098	0	0.33615	0.4863	0.13085	0.1885	0.2642	0.2131	0.186	0.1698	0	0.1675	0.1566	0.2159	0.2808	0.2617	0	0.292978
ENSG00000185250.11	PPIL6	0.832	0.7662	0.55915	0.8857	1.325	0.865	1.595	2.329	2.827	3.3985	4.0015	3.69	2.959	3.529	2.532	2.47	4.007	2.043	2.084	1.6195	1.085	0.060235	0.9953	2.3	2.635	1.133	0.69895	1.0755	0.4411	1.0705	3.286	0.829	0.4283	1.375	0.09626	2.302	0.8728	0.61095	1.8855	3.573	0.80815	3.019	1.005	0.7597	0.7583	0.4376	0.23645	0.68745	18.71	5.1595	1.78	1.197	0.03521	0.292953
ENSG00000260884.1	AC009120.5	2.1255	1.709	2.6695	2.938	2.468	2.397	3.781	0.88175	1.054	1.809	5.942	7.224	1.4675	1.635	1.134	1.318	2.094	1.2935	1.326	1.1325	2.312	2.4985	3.086	2.938	2.836	3.043	2.441	3.1025	1.341	2.8205	4.125	1.645	1.085	1.339	0.5972	2.829	3.666	0.9752	5.1565	6.716	1.545	4.323	3.2095	1.972	2.076	2.9	2.3085	1.97	3.972	6.0995	5.433	3.284	0.3144	0.292953
ENSG00000118096.3	IFT46	14.485	14.89	17.42	24.05	20.18	19.99	19.48	13.935	15.66	16.635	39.67	34.85	19.335	22.31	13.43	19.69	18.91	11.46	15.36	11.5	18.655	14.235	24.22	24.52	34.61	21.03	10.73	17.11	11.79	16.225	23.06	9.659	8.207	13.03	4.823	16.11	13.98	8.1545	25.58	29.98	7.4355	35.89	25.44	13.48	12.88	9.649	12.99	10.955	38.81	29.9	31.54	21.27	1.998	0.29295
ENSG00000101294.12	HM13	56.505	58.07	70.115	72.89	66.94	47.97	54.12	16.145	19.77	18.185	34.725	35.33	25.45	27.74	16.31	28.46	21.54	15.835	26.11	20.075	54.095	45.36	134.4	78.75	101.6	38.77	37.525	38.855	96.09	37.545	61.74	24.03	13.4	37.17	44.26	75.24	83.01	17.03	60.9	57.23	79.56	93.7	67.93	40.97	43.55	39.1	61.73	53.515	32.73	77.85	69.47	68.93	52.99	0.292943
ENSG00000231340.1	ACTG1P10	0.733	0.4632	0.38765	0.6975	0.7789	0.8157	1.002	0.1317	0.1948	0.2188	0.883	1.907	0.26585	0.2046	0.1931	0.201	0.2171	0.20605	0.2797	0.20095	0.6766	0.71325	0.2207	0.93185	0.6526	0.7628	0.4303	0.7036	0.4717	0.62755	0.8876	0.2751	0.1536	0.3681	0.1907	0.6871	0.7712	0.56105	1.406	1.555	0.175	1.256	0.9924	1.449	1.358	0.6735	0.51425	0.32755	0.7447	1.0565	1.378	1.135	0.1103	0.292934
ENSG00000238290.1	RP11-431K24.1	0.26455	0.2056	0.051735	0.6986	0.4027	0.7723	0.2832	0.10345	0.1183	0.1228	0.3034	0.3297	0.13675	0.1534	0.1091	0.1495	0.1486	0.1186	0.2481	0.1428	0.3238	0	0.1056	0.28995	0.2334	0.2475	0.1094	0.70425	0.05748	0.6859	0.3117	0.06839	0.04069	0.06833	0.2652	0.1517	0.3354	0.1184	0.2739	0.497	0.12885	0.411	0.3661	0.05852	0.1032	0.1245	0.0372	0.1951	2.931	1.128	0.1693	0.1733	0	0.29292
ENSG00000115419.8	GLS	40.095	35.07	63.575	101.9	74.04	85.63	23.63	21.185	35.68	21.48	99.005	65.58	45.13	79.67	19.57	27.71	32.21	16.455	20.41	19.85	28.73	90.6	75.63	40.33	43.2	28.36	21.52	31.565	12.71	29.925	30.64	16.96	8.811	66.35	3.385	53.13	17.73	6.9125	39.505	34.17	15.17	20.88	21.235	23.17	27.06	39.42	44.63	11.865	13.36	46.7	43.73	25.76	7.755	0.292914
ENSG00000225636.1	HNRNPA3P15	0.03513	0.02147	0	0.06748	0.04373	0	0.09785	0	0	0	0	0.02556	0	0	0	0	0	0	0	0	0	0.1258	0	0	0	0	0	0.0409	0	0.04386	0.09992	0	0	0	0	0.164	0.0646	0	0.10385	0	0	0.08383	0	0	0	0.08168	0.156	0	0	0.03088	0.04189	0.09486	0.1551	0.292894
ENSG00000135093.8	USP30	12.245	8.638	13.8	10.03	9.604	10.88	12.12	6.7265	7.434	7.9535	18.115	17.79	9.919	10.05	7.944	9.582	8.854	6.4595	13.82	7.5105	11.72	6.25	8.553	15.215	16.29	9.004	10.145	7.906	6.539	7.417	12.32	4.275	3.778	5.156	7.35	9.457	8.437	6.233	13.42	17.04	4.995	17.89	9.9955	12.73	14.69	10.18	7.243	6.2405	21.88	11.39	13.92	10.4	2.026	0.29289
ENSG00000154059.5	IMPACT	20.105	14.19	22.32	17.84	19.61	24.38	22.93	11.435	11.09	12.355	6.7165	6.351	8.8285	11.58	9.627	21.87	16.97	9.444	23.74	14.32	19.035	7.7465	37.96	18.32	18.09	13.29	10.855	12.465	14.55	12.96	17.3	7.306	5.043	9.276	7.853	13.89	18.12	6.114	23.11	21.29	7.368	20.53	16.92	12.8	14.18	10.89	11.24	9.887	31.89	23.365	20.05	17.1	1.898	0.292882
ENSG00000230676.1	RP11-65J3.3	0	0.01693	0.14915	0.0589	0.03131	0.04311	0.05455	0.071805	0.06278	0.06146	0.0525	0.05596	0.098255	0.09829	0.0336	0.1562	0.07513	0.04711	0.02235	0.027285	0.05263	0	0	0.087265	0.6387	0.4312	0.08447	0.1338	0	0.1842	1.073	0.03603	0	0.3445	0	0.02281	0	0.028905	0.056445	0.8336	0.08469	1.248	0.8123	0.06934	0.2537	0.07676	0.051305	0.21805	2.683	0.7491	0.1499	0.05697	0	0.292863
ENSG00000246526.2	RP11-539L10.2	0.23225	0.204	0.1298	0.2495	0.2726	0.1637	3.741	0.16415	0.17	0.1954	0.42035	0.4573	0.28735	0.2727	0.1807	0.2312	0.2601	0.1619	0.2303	0.1184	0.24	0.045125	0.05113	0.29265	0.6292	0.202	0.4919	0.19565	0.3828	0.1879	0.5271	0.1021	0.07397	0.1524	0.2584	1.11	0.642	0.1141	0.2993	0.1629	0.1314	0.4432	0.57345	0.2368	0.2702	1.197	2.532	0.8496	4.133	0.46185	0.2281	0.3201	1.617	0.292835
ENSG00000266352.1	RN7SL192P	0.20495	0.2571	0.25225	0.2401	0.2284	0.1729	1.163	0	0	0.094155	0.72965	0.8174	0.0879	0.1333	0	0.1575	0.1257	0	0.1093	0	0.39975	0.3404	0.2928	0.39985	0.3374	0.1514	0.3004	0.1813	0.582	0.17955	0.8086	0.1406	0.07362	0.254	0	0.5468	0.9254	0.12615	0.3156	0.3882	0.2232	0.442	0.49575	0.7273	0.6338	0.4373	0.3348	0.2568	0.3298	0.73805	0.4331	0.4915	0	0.292814
ENSG00000213218.5	CSH2	0	0	0	0	0	0	0	0	0	0	0.1646	0.1753	0	0	0	0	0	0	0	0	0	0	0	0	0	0	0	0	0	0	0	0	0	0	0	0	0	0	0	0	0	1.313	0	0	0	0	0	0	1.618	0	0	0	0	0.292789
ENSG00000225094.3	SETP20	0.3818	0.3754	0.1305	0.199	0.3041	0.2466	0.4603	0.077235	0.03046	0.06842	0.1765	0.2128	0.068225	0.05811	0.08095	0.1138	0.06594	0.0499	0.2088	0.07635	0.39205	0.4285	0.2907	0.51765	0.7116	0.3465	0.29415	0.3462	0.3094	0.35325	0.6008	0.1489	0.07433	0.1748	0.1248	0.3461	0.3338	0.07776	0.4986	0.9495	0.1259	1.313	0.5453	0.2807	0.2952	0.4361	0.7895	0.20825	0.1679	0.52555	1.074	0.6079	0.05353	0.292783
ENSG00000232630.1	PRPS1P2	5.325	4.535	3.8515	5.177	5.7	3.394	3.468	1.5695	1.598	2.0925	5.3565	5.962	2.042	1.825	1.625	1.782	2.435	1.4915	2.428	1.853	4.91	3.3255	4.424	4.636	5.791	4.996	4.104	3.7775	3.474	3.2385	5.544	1.874	1.325	3.046	2.34	5.833	4.512	2.477	5.5135	7.549	2.1735	7.42	6.6435	4.333	3.206	4.735	6.329	3.1705	4.437	8.2675	6.437	4.909	1.419	0.292749
ENSG00000178636.4	RP11-455G16.1	0.16085	0.07544	0.03331	0.1881	0.1355	0.09469	0.1778	0.035985	0.02867	0.04523	0.0045825	0	0.033195	0.0319	0.0255	0.0461	0.03841	0.02733	0.04763	0.02946	0.13875	0	0.2819	0.2125	0.1363	0.06837	0.089005	0.1264	0.0356	0.10385	0.4083	0.0594	0.02793	0.04459	0.01236	0.1172	0.07819	0.061615	0.40645	0.1129	0.04221	0.3317	0.11445	0.05917	0.08051	0.1607	0.12185	0.08951	0.4689	0.07031	0.1155	0.08457	0	0.292708
ENSG00000261120.1	RP11-62H20.1	0.22085	0.1779	0.071575	0	0	0	0	0.2614	0.3925	0.56995	1.2745	1.083	0.5665	0.7087	0.2474	0.868	1.028	0.26085	0.1268	0.12465	0.1666	0	0	0	0	0	0	0	0	0	0	0	0	0.2354	0.09882	0	0	0	0	0	0.095865	4.161	0.3508	0	0	1.1	0	0	8.247	0	0	0	0	0.292696
ENSG00000001497.12	LAS1L	24.47	17.3	16.29	25.42	23.28	27.79	26	16.86	19.31	20.055	92.09	104.6	32.15	25.42	18.7	24.12	23.34	18.83	30.9	20.86	23.905	32.545	18.52	33.58	32.11	31.69	16.295	30.96	15.35	29.24	37.46	9.352	6.204	9.7	7.35	19.84	16.65	8.2985	43.935	45.38	8.7045	21.75	28.57	20.88	22.99	16.82	22.2	13.46	53.71	28.185	42.81	24.7	4.777	0.292685
ENSG00000259426.1	RP11-253M7.1	0.39645	0.307	0.53155	4.275	4.093	3.88	0.6115	0.19655	0.1487	0.2062	0.08264	0.1051	0.23455	0.1884	0.229	0.3131	0.2909	0.13345	0.1545	0.14835	0.75635	0.078035	1.91	1.1942	0.8035	0.2902	0.54975	0.40735	0.3705	0.46045	2.984	0.08766	0.03691	0.8507	0.09517	1.066	0.333	0.016635	0.6565	0.6308	0.1785	0.8922	0.99535	0.3633	0.4985	0.49	0.165	0.5305	8.032	0.7838	1.896	0.6584	0	0.292683
ENSG00000240964.2	RN7SL751P	0	0	0	0	0	0	0	0	0	0	0	0	0	0	0	0	0	0	0	0	0	0	0	0.33915	0	0	0	0	0.16	0	0	0	0	0	0	0	0	0	0	0.1663	0	0.1395	0	0.3932	0.13	0	0	0	0.2656	0	0	0.4478	0	0.292671
ENSG00000254608.1	RP11-56A10.1	0	0	0	0	0	0	0	0.04423	0.03682	0.027275	0	0	0.03327	0.03305	0.03226	0	0	0.02163	0	0	0.1057	0	0	0	0	0	0	0	0	0	0.1863	0	0	0.1377	0	1.492	0.03461	0	0	0.119	0	0	0	0.09045	0.1079	0	0.1601	0.36015	1.678	0	0	0	0	0.292649
ENSG00000148358.15	GPR107	24.255	19.69	21.38	39.32	30.46	32.65	26.08	14.705	15.64	16.175	36.1	32.86	17.95	19.02	14.48	19.29	19.34	12.86	24.71	17.125	22.645	17.19	45.4	26.445	30.9	27.23	22.18	27.705	23.36	27.87	30.07	13.17	7.924	13.43	8.291	31.26	21.2	11.5	33.76	26.61	9.2505	27.62	27.335	26.12	29.22	17.67	21.075	16.17	28.13	43.48	35.78	24.67	9.802	0.29264
ENSG00000178660.5	ARMC10P1	0.07766	0.07944	0.092075	0.109	0.1049	0.1431	0.09318	0.04012	0.05076	0.041315	0	0	0.06627	0.07147	0.06561	0.05188	0.06274	0.03376	0.07223	0.04816	0.084595	0.1148	0.08611	0.11815	0.1411	0.09863	0.05868	0.067045	0.06129	0.0662	0.1404	0.03344	0	0.04107	0	0.0813	0.07379	0	0.12105	0.1245	0.0317	0.05802	0.084605	0.1034	0.1041	0.03798	0	0.05341	0.05668	0.09065	0.08096	0.09857	0	0.292633
ENSG00000206899.1	RNU6-36P	0	0	0	0	0	0	0	0	0	0	0	0	0	0	0.1718	0	0	0	0	0.2215	0	0	0	0	0	0	0	0	0	0	0	0	0	0	0	0	0	0	0	0	0	0	0	0	0	0	0	0	0.4869	0	0	0	0	0.292599
ENSG00000248905.4	FMN1	1.489	1.246	0.5669	1.087	0.825	0.4102	0.9562	0.31905	0.9522	0.1538	0.093615	0.09738	2.1125	2.748	0.2864	0.4706	0.1352	0.1075	1.451	0.5411	1.6595	0.041205	2.79	1.07305	1.334	0.8225	2.6175	0.83745	1.117	0.6688	0.9236	0.2642	0.1473	0.8529	0.0772	3.075	2.56	0.2386	0.907	0.1981	0.39065	3.042	1.148	2.525	3.598	1.873	1.128	1.7235	5.814	1.993	0.4853	2.367	0.5284	0.292579
ENSG00000150527.12	CTAGE5	1.07	0.7904	1.4305	1.093	0.9509	1.078	1.509	0.2126	0.2483	0.2727	0.6495	0.5285	0.2932	0.368	0.2309	0.2935	0.3059	0.2032	0.4978	0.2075	1.218	2.195	1.344	1.274	1.672	0.8714	2.178	0.89185	1.288	0.8928	1.597	0.3927	0.1917	1.571	3.195	1.063	1.739	0.48785	1.062	1.046	1.607	1.156	1.199	0.7904	0.8607	3.524	0.85975	2.485	1.233	1.81	1.331	1.243	0.5648	0.292488
ENSG00000251666.1	ZNF346-IT1	0.7838	0.4967	0.52225	1.391	1.027	1.254	1.634	0.29475	0.4506	0.45065	3.524	3.305	0.75255	0.9001	0.3968	0.5514	0.7226	0.37795	0.4357	0.2778	0.9661	1.4375	0.3644	1.601	2.219	1.124	0.7526	1.1035	0.6424	1.0065	0.8105	0.4038	0.2239	0.5282	0.2661	1.262	0.9652	0.2377	1.54	1.813	0.5063	1.796	1.299	0.9509	0.968	1.075	1.17	0.7347	1.04	2.1	1.847	1.372	0.2969	0.292484
ENSG00000272447.1	RP11-182L21.6	4.633	3.513	2.6525	4.465	4.445	4.202	6.561	2.399	2.235	2.3045	4.1575	3.928	2.065	2.09	2.25	2.594	2.867	1.929	3.479	2.0165	4.4095	3.221	4.44	4.8625	6.937	5.227	3.063	4.762	1.916	4.8365	5.504	2.689	1.928	2.49	2.098	4.829	2.792	3.1785	5.6255	8.036	1.6015	5.569	5.863	3.332	3.686	2.927	4.0955	2.2085	5.425	5.901	8.625	4.751	0.8935	0.292471
ENSG00000239282.3	GATSL3	21.215	20.59	9.4925	21.24	21.25	16.39	22.1	11.585	10.62	11.86	7.674	9.81	11.95	9.618	7.866	8.816	11.18	11.355	7.376	9.714	25.125	7.939	7.97	37.065	29.17	14.49	7.711	20.655	64.93	19.41	26.04	6.63	4.919	13.99	5.488	22.94	12.03	2.203	43	30.43	4.032	15.11	27.925	19.22	21.58	10.01	17.885	9.8925	38.82	30.775	25.48	67.32	5.577	0.292468
ENSG00000259762.1	RP11-158M2.4	1.497	1.393	0.26785	0.5474	0.6357	0.5172	0.7938	0.43	0.7392	0.95095	0.21235	0.3198	0.99105	0.7152	0.3723	0.7214	1.396	0.73705	0.3015	0.60095	1.263	0.0875	0.1378	1.134	1.105	0.4366	0.36685	0.5052	0.3614	0.55255	0.8508	0.2278	0.09862	0.526	1.277	1.196	0.4882	0.2923	1.5305	0.9358	0.16565	0.8174	0.98685	0.6499	0.6924	0.5886	0.3616	0.44585	5.173	0.7046	1.719	0.9228	0.1272	0.292458
ENSG00000262519.1	RP11-141J13.4	0	0	0	0	0	0	0	0	0	0	0	0	0	0	0	0	0	0	0	0	0	0.09912	0	0.0865	0	0	0	0	1.657	0	0	0	0	0	0	0	0.1155	0	0	0	0	0	0	0.1285	0.09849	0.06994	0	0	0.5166	0	0	0.4458	0	0.292454
ENSG00000256084.1	RP11-134N1.2	0	0	0	0	0.06768	0	0	0.0598	0.05161	0	0	0	0	0	0	0	0	0	0	0	0	0.1529	0	0	0.1895	0	0	0	0	0	0.1967	0	0	0.1605	0	0.1689	0	0	0.19595	0.1787	0	0	0.07337	0	0	0.146	0.4221	0	0	0	0.1026	0.09651	0	0.292395
ENSG00000215198.3	RP11-182N22.7	0	0	0.018605	0	0.01994	0	0	0	0	0	0.0228	0.02173	0	0	0	0	0	0	0	0	0	0	0	0.08713	0.1008	0.01831	0	0.019905	0	0.020495	0.05982	0	0	0.01065	0	0	0	0	0.015135	0	0.01746	0.03754	0.037875	0	0	0	0	0	0.1207	0.065175	0.02435	0	0	0.292361
ENSG00000226277.1	AC105393.2	0	0	0	0.06822	0	0	0	0.053855	0.1349	0.043055	0	0	0.13295	0.1513	0.03438	0	0.3762	0.013385	0	0	0	0	0	0	0	0	0	0	0	0	0.07876	0	0	0	0	0	0	0	0	0	0	0	0	0	0	0.04742	0.055775	0	0.9525	0	0	0	0	0.292353
ENSG00000180667.6	YOD1	5.6335	4.637	5.6445	3.984	4.819	3.696	6.227	2.275	2.599	2.8205	7.3225	6.491	3.8555	4.979	2.624	2.952	2.798	2.215	4.362	2.741	6.037	6.9205	5.959	4.72	3.992	5.465	5.171	5.3895	24.78	5.1145	5.652	3.021	2.418	4.046	2.893	13.2	7.448	3.188	10.075	5.026	2.212	5.319	5.5005	21.69	26.7	6.578	9.943	6.193	7.288	9.439	6.229	14.99	9.915	0.292347
ENSG00000151348.9	EXT2	38.865	37.62	23.67	57.94	47.92	42.15	35.43	8.748	9.661	10.43	22.905	20.76	11.295	13.14	9.291	11.89	11.46	8.3115	13.93	9.8215	38.665	13.67	97.81	57.725	62.92	32.13	25.615	33.505	20.04	31.01	52.1	16.88	9.322	15.56	10.23	39.56	26.77	8.075	45.785	49.2	13.69	27.22	31.895	29.06	30.28	30.42	23.535	19.885	32.15	36.58	66.58	39.43	5.896	0.292333
ENSG00000251209.3	LINC00923	0.014935	0.04593	0.24045	0	0.0193	0	0.2799	0.03009	0.03202	0.024	0	0	0.052555	0.06531	0.0157	0.0471	0.02067	0.008887	0.0155	0.018355	0.029295	0	0	0.114865	0.1553	0.1628	0.153	0.31365	0.03726	0.45305	0.1366	0.09932	0.06869	0.01538	0.03336	0.07698	0.01499	0	0.1003	0.03179	0.1071	0.3728	0.0952	0	0	0.08942	0.03719	0.047995	1.287	0.34195	0.1282	0.05832	0	0.292322
ENSG00000111981.4	ULBP1	0.094965	0.2192	0.10895	0.1196	0.1697	0.1609	0.05349	0.061025	0.09446	0.018385	7.287	6.695	0.10245	0.1088	0.183	0.03763	0.02475	0.008749	0.05986	0.026395	0.09896	0.2505	15.2	0.116155	0.05694	0.0647	0.050415	0.046055	0.1067	0.051	0.01068	0.2117	0.1633	0.2435	0.02419	3.134	0.09502	0.055705	0.041865	0.04751	0.03335	0.2992	0.061345	0.1287	0.1412	0.07802	0.03973	0.080745	3.745	0.43115	0.07612	0.06068	0.0307	0.292303
ENSG00000196576.10	PLXNB2	70.695	70.14	132.45	158	125.5	136.2	150	18.95	20.33	21.575	213.65	235	29.38	23.63	15.65	23.53	24.03	16.5	21.11	17.29	82.97	73.725	165.1	144.2	156.9	92.72	87.045	98.065	140.3	100.9	133.2	37.8	19.66	95.74	67.26	153	131.2	7.162	126.75	196.1	45.96	143.1	168.95	109.5	106	94.89	173.95	125.95	81.48	214.85	167.3	159.6	22.51	0.292292
ENSG00000228995.1	MTND1P9	0	0	0	0	0	0	0	0	0	0	0.072825	0.05575	0	0	0	0	0	0	0	0	0	0	0	0	0	0	0	0	0	0	0	0	0	0	0	0	0	0	0	0	0	0	0	0.06523	0.04183	0	0	0	0.08104	0	0	0	0	0.292286
ENSG00000159658.6	EFCAB14	61.36	59.07	33.275	72.81	65.09	75.92	76.66	32.135	26.28	35.29	37.615	31.11	26.705	29.08	31.07	29.25	34.22	31.11	61.97	38.885	58.625	53.09	45.62	60.55	68.75	51.5	40.41	52.82	49.62	51.23	59.9	24.77	14.51	30.06	14.43	59.38	44.9	27.61	65.095	54.92	15.235	33.54	45.125	48.59	49.73	40.7	41.02	55.67	38.49	61.505	67.34	56.35	17.13	0.292231
ENSG00000200091.1	RN7SKP163	0.3037	0.1265	0	0.2341	0	0.3234	0.214	0	0	0	0	0.07945	0	0	0	0	0	0	0	0	0.3384	0.16245	0	0.48135	0.4283	0	0	0	0.08089	0	0.1017	0	0	0	0	0.2921	0.2635	0	0.62575	0.4683	0	0.1262	0.1603	0.402	0.4826	0	0	0	0.1228	0.21195	0.2399	0.4153	0	0.292228
ENSG00000204790.8	CBWD6	0.66425	0.4735	0.32555	0.5744	0.5638	0.5861	0.7818	0.35415	0.6286	0.63915	2.8185	2.512	0.9204	0.9451	0.5964	0.6749	0.8411	0.49255	0.5064	0.49155	0.99935	1.21	0.4599	0.7262	0.8071	0.5935	0.6227	0.63415	0.7299	0.6221	0.7767	0.2382	0.1075	0.4465	0.507	0.7222	0.6941	0.1245	0.92165	1.003	0.4571	1.376	1.16	1.204	1.213	0.9765	1.071	0.45525	0.8437	0.9338	0.8269	0.8615	0.2652	0.292227
ENSG00000223086.1	RNA5SP155	0.28755	0.2569	0	0.7333	0.4247	0.5633	0.4343	0	0	0	0	0	0	0	0	0	0	0	0	0	0.2791	0.30305	0.5318	0.21115	0	0	0	0.2458	0.1997	0.2921	0.26	0.229	0	0.3749	0	0.3424	0.2314	0	0.42505	0.3337	0	0.3318	0.34275	0.2567	0.2631	0	0	0	0.3305	0.3543	0.4797	0.4891	0.3476	0.292225
ENSG00000271771.1	RP11-1250I15.3	0	0	0	0	0	0	0	0	0	0	0	0.04237	0	0	0	0	0	0	0	0	0	0	0	0	0	0	0	0	0	0	0	0	0	0	0	0	0	0	0	0	0	0	0	0	0.03843	0	0	0	0.04574	0	0	0	0	0.29221
ENSG00000259264.1	RP11-60L3.1	0	0	0	0	0	0	0.1378	0	0	0	0	0	0	0	0	0	0	0	0	0	0	0.031025	0	0.16445	0.3368	0	0	0	0	0	0.2498	0	0	0.02986	0	0.142	0	0	0	0	0	0.7946	0.13885	0.02665	0	0	0	0	0.7952	0	0.03785	0.06576	0	0.292164
ENSG00000270036.1	RP11-685G9.4	0	0.05929	0	0	0	0	0	0	0	0	0	0	0	0	0	0	0	0	0	0	0	0	0	0.037045	0	0.3068	0.23985	0.2704	0	0.2232	0	0	0	0	0	0	0.09604	0	0	0	0	0.5075	0.38775	0	0	0.09779	0	0.1066	1.247	0	0	0.3444	0	0.292159
ENSG00000231435.1	AC011747.3	0	0	0.614	0	0	0	0.1118	0	0	0	0	0	0	0	0	0	0	0	0	0	0	0.1577	0	0	0	0.05794	0.395	0.039745	0	0.068625	0.1215	0.05303	0	0.1311	0.1539	0.07755	0.3243	0	0	0	0.100275	0.03847	0.1543	0	0	0.2706	0.0484	0.06768	0.8002	0.207	0	0	0.07578	0.292149
ENSG00000223935.1	AC008074.3	0.27905	0.2772	0.62485	0.5557	0.5008	0.5794	0.3048	0.19635	0.2402	0.2091	0.59505	0.6897	0.27315	0.2954	0.1923	0.1875	0.3517	0.1978	0.1171	0.13405	0.3784	0.27415	0	0.4099	0.5864	0.3661	0.50315	0.43315	0.393	0.40885	0.4405	0.246	0.09558	0.3061	0.1248	0.4275	0.6549	0.6049	0.69615	0.6688	0.19345	0.8115	0.6692	1.021	1.04	0.4265	0.4009	0.2521	1.424	0.3612	0.633	0.5121	0.2341	0.292106
ENSG00000249184.1	RP11-424M21.1	0	0	0	0	0	0	0	0	0	0	0	0	0	0	0	0	0	0	0	0	0	0.0503	0	0	0	0	0	0	0	0	0	0.07662	0.1079	0	0	0	0	0	0	0	0	0	0	0.1087	0.09057	0	0	0	0.08599	0	0	0	0	0.292097
ENSG00000267845.1	DKFZP434A062	0	0	0	0	0	0	0	0	0	0	0.058375	0.08338	0.014795	0	0	0	0	0	0	0	0	0	0	0	0	0	0	0	0	0	0	0	0	0	0	0	0	0	0	0	0	0	0	0	0	0	0	0	0.0933	0	0	0	0	0.292074
ENSG00000268472.1	AP002884.2	0.12025	0.06902	0.13895	0	0	0	0	0	0	0	0.082165	0.1268	0	0	0	0	0	0	0	0	0.1383	0	0.08245	0.21485	0	0	0.04924	0	0.04166	0	0.09479	0	0	0.04708	0.03655	0.07824	0.1099	0	0.14855	0.1283	0	0.1451	0.12215	0.1536	0.1645	0.1051	0.1098	0.06388	0.1287	0.16225	0.1554	0.07219	0	0.292055
ENSG00000272812.1	RP5-855D21.3	6.3115	4.507	3.232	9.401	7.758	10.13	7.626	1.622	1.684	2.1965	12.675	15.1	2.5555	2.15	2.164	2.361	2.637	1.75	4.354	2.148	6.457	6.3005	5.36	9.396	11.96	7.82	5.296	7.0615	4.5	6.1955	7.861	3.466	1.732	4.312	2.845	8.438	6.981	2.3425	16.195	19.36	1.8995	11.93	13.56	5.507	6.21	5.76	6.663	3.7615	8.131	14.085	15.47	12.38	1.193	0.291997
ENSG00000139436.16	GIT2	21.615	17.17	19.11	20.3	21.83	19.25	21.11	8.0715	10.08	15.925	54.79	49.18	14.085	14.92	10.37	11.49	15.27	13.34	13.74	9.654	17.67	22.895	22.15	19.455	23.3	18.53	13.53	18.525	11.37	17.725	20.34	9.726	8.367	8.534	6.216	21.88	15.71	7.9225	25.54	26.78	11.06	18.62	18	13.9	15.36	18.36	42.745	10.125	14.8	27.44	24.22	18.04	24.99	0.291967
ENSG00000267317.1	CTB-25B13.12	8.778	7.089	7.6815	11.56	10.8	11.27	11.2	2.0225	1.312	1.7625	6.6915	7.295	1.7145	1.447	2.347	2.001	1.798	1.8205	3.936	2.197	8.519	7.01	10.96	11.354	13.57	12.8	10.0095	13.45	7.405	12.91	13.87	3.625	3.427	6.525	5.78	7.95	6.645	2.214	13.87	13.65	5.68	16.05	14.14	9.482	10.49	10.42	11.345	9.736	10.91	10.55	12.4	9.695	6.153	0.291916
ENSG00000077044.5	DGKD	14.615	16.23	8.8635	30.84	20.67	34.52	16.07	7.3915	7.226	8.3085	101.85	99.75	9.056	7.935	8.803	8.998	13.47	7.0745	16.55	7.361	18.295	55.475	7.589	17.13	17.32	21.09	25.12	16.27	5.59	13.34	22.1	15.59	10.81	7.061	5.594	41.83	13.72	37.21	11.655	33.81	3.544	17.57	23.47	7.833	8.913	36.29	44.62	88.31	45.21	30.855	21.22	8.896	36.01	0.291892
ENSG00000234647.1	RP11-503C24.4	0	0	0	0	0	0	0	0	0	0	0	0	0	0	0	0	0	0	0	0	0	0	0	0	0	0	0	0	0	0	0	0	0	0.1016	0.1762	0	0	0	0	0	0	0	0	0	0	0.01425	0.525	0	0.404	0	0	0	0	0.291877
ENSG00000102580.10	DNAJC3	28.38	27.07	20.97	43.09	36.26	40.45	30.18	8.002	7.075	9.3395	11.635	9.703	6.816	8.918	7.468	10.1	9.653	7.8735	17.29	9.291	26.055	30.525	34.65	36.225	47.47	24.81	23.095	22.055	19.73	22.265	35.95	14.22	8.298	14.6	26.42	37.85	33.11	7.891	30.75	26.2	26.645	34.3	32.89	18.66	19.99	22.31	25.19	23.715	18.11	40.915	33.07	26.37	18.69	0.29182
ENSG00000172197.9	MBOAT1	15.66	10.69	5.3395	9.32	11.75	9.195	20.11	0.7072	0.7335	0.81125	0.4866	0.7315	0.8491	0.6736	1.156	1.286	0.6898	0.7815	19.67	4.584	25.33	25.135	4.436	28.365	35.37	22.45	36.345	15.695	19.02	10.13	46.9	6.428	3.267	7.806	4.289	18.78	14.81	1.403	49.45	32.7	4.5425	5.824	25.545	12.6	12.12	35.3	18.84	23.395	3.784	21.12	39.77	25.36	15.1	0.291817
ENSG00000145494.7	NDUFS6	50.72	48.92	45.64	59.74	58.35	56.2	48.49	33.31	41.53	38.08	47.94	44.94	41.97	47.84	33.6	40.04	43.54	35.125	45.34	44.325	50.41	67.695	58.78	50.185	47.64	67.96	57.865	59.875	61.04	61.05	49.28	78.96	98.1	49.99	40.95	50.03	44.05	77.65	57.73	40.58	23.2	53.17	55.39	48.41	48.11	46.17	52.61	48.77	79.26	58.41	54.41	52.38	17.74	0.29181
ENSG00000123636.13	BAZ2B	7.7915	7.707	8.0045	7.825	8.424	7.631	10.95	4.211	3.402	4.7905	14.5	14.23	4.165	3.617	4.087	4.467	4.457	4.172	8.354	4.432	8.8155	5.492	4.273	8.352	11.51	9.611	6.561	8.6675	8.337	7.7685	13.5	3.217	2.33	3.59	2.381	9.57	9.493	3.7005	11.74	16.79	3.771	12.01	8.7175	7.323	6.55	7.108	6.1545	4.997	12.99	12.495	14.52	10.01	3.112	0.291804
ENSG00000104976.7	SNAPC2	28.26	23.41	21.595	38.26	34.35	52.28	47.04	11.095	13.55	18.87	38.635	41.23	19.375	18.93	12.42	15.3	21.36	14.77	14.5	11.21	27.535	20.455	48.38	55.92	51.76	47.83	21.57	48.12	14.41	50.15	69.17	9.896	6.917	13.12	6.161	26.77	19.95	4.82	27.9	30.96	9.2825	36.42	38.7	23.21	25.91	15.16	28.27	14.21	55.49	21.315	81.67	36.72	12.3	0.291789
ENSG00000173077.10	DEC1	0.031155	0	0	0.04086	0.06187	0.1328	0.02389	0.012395	0.01617	0.039355	0	0	0.014625	0.01541	0.02501	0.03803	0.04402	0.025765	0.03189	0.039375	0.02121	0.06592	0.1465	0.04552	0.06411	0.023	0.02031	0.01532	0.07985	0.014965	0.02561	0.01172	0	0.0219	0	0.04363	0.02903	0	0.6576	0	0	0.2385	0.08285	0.06168	0.0409	0.05642	0.01954	0.01949	0.3174	0	0.0475	0.05513	0	0.291716
ENSG00000223638.3	RFPL4A	0	0	0	0	0	0	0	0	0	0	0	0	0	0	0	0	0	0	0	0	0	0	0	0	0	0	0.04936	0	0	0	0	0	0	0.03414	0.616	0	0	0	0	0	0.024225	0	0	0	0	0.07434	0	0.061505	1.151	0	0	0	0	0.291715
ENSG00000262298.1	RP5-1107A17.3	0.3151	0.1846	0.12675	0.1878	0.2055	0.1437	0.2559	0	0	0.03563	0.10985	0.1379	0	0	0.04139	0.04608	0	0	0.111	0	0.3735	0.10345	0.1054	0.4641	0.8213	0.2077	0.21835	0.1636	0.285	0.1455	0.5199	0.1001	0.03766	0.1253	0.1408	0.353	0.3679	0	0.5328	0.7892	0.07253	0.2346	0.5154	0.437	0.3672	0.2127	0.3299	0.145	0.3534	0.5696	0.5887	0.6824	0	0.291705
ENSG00000255433.1	AP000479.1	0	0	0	0	0	0	0	0	0	0	0	0	0	0	0	0	0	0	0	0	0	0	0	0	0	0	0	0	0	0	0	0	0	0	0	0	0.01345	0	0	0	0	0	0	0	0	0	0.061415	0	0.03161	0	0	0	0	0.291697
ENSG00000229212.3	RP11-561C5.4	0.2003	0.37	0.56955	0.2889	0.2663	0.1778	1.216	0.72145	0.9284	0.6666	0.7062	0.7369	0.98405	1.001	0.7551	0.6469	0.7607	0.5344	0.4993	0.565	0.43855	0.921	0.5105	1.2075	1.122	0.8936	0.8555	0.8213	3.993	0.8801	1.435	0.5589	0.4087	0.6088	0.2144	1.838	2.223	0.7563	0.50015	1.566	0.81	1.595	3.06	1.551	1.383	0.6586	0.6075	1.46	2.649	1.4425	1.572	2.567	0.06527	0.291676
ENSG00000219712.1	RP11-532F6.2	0	0	0	0	0	0	0.03247	0	0	0	0	0.05659	0	0	0	0	0	0	0	0	0	0	0	0	0	0	0	0	0	0	0	0	0	0	0	0	0.06276	0	0	0.04394	0	0	0.06337	0.02366	0	0	0	0	0.1009	0	0	0.05566	0	0.291651
ENSG00000208028.1	MIR616	0.6242	0.6641	0.48165	0.5801	0.3702	0.5086	0.8214	0	0	0	0.3034	0.2874	0	0	0	0	0	0	0	0	0.938	0.5855	1.137	0	0.6148	0.3965	0.4061	0.38695	0	0.374	0.3458	0.3421	0.1702	0.405	0.3453	0.7353	0	0.181	0.4823	0.5697	0.2625	0.9661	0	1.234	0.8328	0.3795	0.4063	0.49405	0.4144	1.056	0	0.5947	0.4649	0.291623
ENSG00000186197.8	EDARADD	0.1535	0.3136	0.063695	0.2203	0.2025	0.0955	4.661	0.05237	0.05418	0.04692	0.01815	0.02947	0.047875	0.0417	0.04272	0.07469	0.05945	0.053005	0.07344	0.08533	1.6135	1.0475	0.2802	0.37385	0.6723	0.1017	0.11095	0.1751	2.636	0.16065	0.5421	0.08097	0.2863	0.6271	0.06276	0.3823	1.061	0.01362	0.5946	0.2966	0.88515	0.08655	2.1515	3.277	2.541	0.2252	0.7252	3.433	2.595	2.924	0.1898	0.9315	0.201	0.291618
ENSG00000257511.1	RP11-278C7.1	6.069	4.238	2.6305	3.395	4.018	4.048	5.694	2.1375	1.683	2.38	9.6	7.879	1.8705	1.969	2.237	2.195	2.322	1.8865	4.632	2.567	6.6675	3.868	3.562	7.7195	10.83	4.748	3.763	4.0035	2.549	3.531	7.957	1.975	1.477	2.542	1.746	5.486	8.537	2.1365	10.845	11.14	2.277	6.232	7.527	5.247	5.511	5.178	9.0825	3.3675	4.081	8.6145	8.273	6.076	0.6227	0.291521
ENSG00000235726.1	AC010148.1	0.022225	0.02433	0.038335	0	0	0	0.189	0	0	0	0	0	0	0	0	0	0	0	0.03194	0.01418	0.043205	0	0.01674	0.010485	0	0	0.031915	0	0.06561	0.010419	0.02716	0.03146	0.00721	0.04545	0.05927	0.04555	0.1213	0	0	0.06648	0.061845	0	0.095395	0.08016	0.0878	0.02475	0.048535	0.04246	0.232	0.1027	0.02654	0.06519	0	0.291517
ENSG00000112195.8	TREML2	0.1288	0.2505	0.049295	0.1233	0.136	0.04938	0.1283	0.020345	0.01912	0.024085	0.02258	0.02686	0.018405	0.01918	0.0212	0.04413	0.01802	0.01987	0.07348	0.038775	0.10405	14.575	0	0.08047	0.07224	0.05173	0.1787	0.04991	0.0747	0.04958	0.418	0.07088	0.05735	0.05792	0.113	1.388	0.1948	0.034435	0.086195	0.03367	0.02301	0.08324	0.07028	0.02598	0.02987	0.6078	12.905	0.1607	8.498	0.09564	0.0691	0.07198	39.65	0.291466
ENSG00000227620.4	ALG1L8P	0	0	0	0	0	0	0	0	0	0.026695	0	0	0	0	0	0	0	0	0	0	0	0	0	0	0.1588	0	0	0	0	0	0.09977	0	0	0	0	0	0	0	0.075115	0.07667	0	0.06775	0.059295	0.05849	0.0696	0	0	0	0.1473	0	0.0675	0.04894	0	0.291462
ENSG00000180425.7	C11orf71	0	0	0	0	0	0	0	0	0	0	0.14895	0	0	0	0	0	0	0	0	0	0	0	0	0	0.2259	0	0	0	0	0	0	0	0	0	0	0	0	0	0	0	0	0	0	0	0	0	0.14035	0	0.1568	0	0	0	0	0.291406
ENSG00000136856.13	SLC2A8	14.85	9.393	31.09	13.13	13.67	14.43	44.74	9.1135	9.312	8.509	28.87	28.96	12.37	12.31	8.849	10.24	10.26	8.4355	13.1	11.48	12.24	5.9585	4.697	17.875	18.46	35.16	13.815	14.53	8.46	14.01	13.48	6.138	5.171	8.857	12.59	12.49	8.568	10.23	22.345	14.34	4.3145	9.803	18.66	10.68	12.04	11.76	15.865	10.665	71.26	17.965	18.54	11.76	1.612	0.291347
ENSG00000226798.1	RP11-289F5.1	0	0	0	0	0	0	0	0	0	0	0	0	0	0	0	0	0	0	0	0	0	0	0	0	0	0	0	0	0	0	0	0	0	0	0.08019	0	0	0	0.049785	0	0	0	0	0	0	0	0	0	0.1355	0	0	0	0	0.291331
ENSG00000152672.3	CLEC4F	0.19665	1.726	0.030495	0.4254	0.8305	0.2739	0.7818	0.061825	0.06699	0.03902	0.5226	0.5191	0.1288	0.09923	0.04773	0.08348	0.05888	0.03772	0.06492	0.03215	1.3665	0	0	1.27115	2.499	0.8439	0.3945	0.69885	0.8353	1.1145	1.263	0.4197	0.1601	0.417	0.1681	0.9327	0.4674	0.077695	1.608	0.9359	0.1647	1.05	2.164	1.748	1.589	1.207	4.837	0.19235	2.637	0.51235	4.515	1.762	0.1023	0.29133
ENSG00000049449.4	RCN1	45.415	50.96	27.93	49.38	59.61	39.02	45.66	9.246	8.559	16.665	20.845	19.48	10.995	10.75	7.198	11.6	21.67	11.635	9.152	7.722	42.995	26.545	203.6	50.355	60.82	25.69	21.005	25.19	12.7	21.355	39.6	14.88	7.343	13.23	14.81	43.83	31.51	8.63	42.845	54.02	5.4435	51.5	45.855	16.63	18.32	17.95	19.015	13.305	17.76	34.325	47.54	34.46	1.073	0.291285
ENSG00000253334.1	RP13-923O23.6	0.2623	0.2124	0.15165	0.15	0.1989	0.09597	0.09418	0	0	0.05126	0.2192	0.2957	0.062945	0	0	0.06373	0.0519	0	0.09225	0.05327	0.23275	0.07227	0.1437	0.2417	0.2819	0.162	0.2139	0.2067	0.407	0.14175	0.3635	0.07917	0.05519	0.1084	0.0735	0.3143	0.3795	0	0.3601	0.4904	0.09489	0.3093	0.3573	0.3032	0.2917	0.2676	0.61875	0.2128	0.3158	0.82535	0.5098	0.4635	0.08098	0.291282
ENSG00000260910.1	LINC00565	0.5358	0.97	0.084435	1.99	1.047	0.9128	0.9373	0.28505	0.3285	0.1454	0.11045	0.2094	0.6463	0.4297	0.2523	0.665	0.1285	0.1261	0.2628	0.33305	0.5072	0.037265	11.47	1.61	2.289	0.5741	0.3075	0.68925	0.1873	1.2235	2.004	0.1658	0.1059	0.2022	0.06181	0.6518	0.5286	0.9607	1.6	0.2225	0.102	3.683	1.191	0.2596	0.4653	0.5281	1.8495	0.3125	3.166	0.82505	0.6903	1.422	0.9774	0.29126
ENSG00000139517.6	LNX2	6.3615	4.998	11.37	8.27	6.37	6.536	9.879	1.409	1.934	1.692	10.275	8.931	2.4945	2.856	1.562	2.12	2.284	1.36	2.374	1.6675	6.525	6.319	5.857	6.09	6.588	6.755	8.666	6.533	14.71	8.077	4.972	4.313	3.754	4.615	9.428	16.69	15.75	4.901	7.614	5.909	11.335	6.997	10.11	10.48	9.871	9.124	4.1285	10.17	15.35	9.7785	5.433	13.03	1.243	0.291247
ENSG00000183688.4	FAM101B	29.145	33.05	8.057	12.27	12.24	11.24	20.93	5.5215	5.657	5.311	8.343	8.439	6.275	7.152	6.475	6.414	5.023	6.143	10.07	6.158	27.435	26.385	28.74	18.845	17.15	25.3	14.375	19.17	4.52	22.565	20.92	8.081	6.68	9.96	2.034	27.18	6.432	5.597	11.555	11.79	2.6325	8.127	19.365	8.501	10.74	14.57	19.265	10.27	10.16	19.865	17.7	10.27	48.93	0.291246
ENSG00000235169.3	SMIM1	1.2885	2.073	1.8135	4.64	2.15	2.665	5.045	0.69	0.9383	0.64765	0.6976	0.7031	0.7637	0.7363	0.8918	1.542	0.6661	0.5879	4.2	1.413	2.8705	1.181	0.8686	3.7995	8.444	2.741	1.4775	2.577	0.9355	2.3605	4.154	16.83	3.342	6.548	3.983	3.547	8.735	0.37975	2.69	9.306	3.401	15.52	6.6165	1.657	1.738	1.554	2.949	4.1625	45.76	10.02	3.83	3.438	14.37	0.291228
ENSG00000234362.1	AC104654.2	4.0855	2.771	2.1305	0.3928	2.134	0.5389	1.419	0	0	0	0	0	0	0	0	0	0	0	0.1351	0.0397	1.4615	0.11615	1.645	1.588	2.622	0.2156	0.22505	0.2706	0.04697	0.13685	1.203	1.095	0.1038	0.426	0.1207	2.671	0.1895	0.086665	2.442	5.191	0.057815	0.5943	0.37745	0.1858	0.2561	0.5516	0.84415	0.096305	4.124	0.44145	1.002	0.7124	0	0.291211
ENSG00000259869.1	AL022344.7	0.66995	0.4234	0.06923	0.7901	0.7044	0.3743	0.9749	0.4305	0.2709	0.319	0.2846	0.1836	0.19245	0.2006	0.2771	0.4254	0.3383	0.167	0.2687	0.38465	0.6875	0	0	1.231	2.928	0.4463	0.25075	0.3312	0.2461	0.2829	1.218	0.1312	0.06046	0.2842	0	0.8467	0.5954	0.17425	0.4858	0.6717	0.36205	0.2212	1.1545	0.4038	0.4747	0.2956	1.2205	0.1781	2.583	1.4025	1.599	1.075	0.1452	0.291206
ENSG00000214602.3	CTBP2P5	0	0	0	0	0	0	0	0	0	0	0	0	0.2012	0.1623	0	0	0	0	0	0	0	0	0	0	0	0	0	0	0	0	0	0	0	0	0	0	0	0	0	0	0	0	0	0	0	0	0	0	0.4529	0	0	0	0	0.291197
ENSG00000111554.10	MDM1	6.0795	4.606	3.991	5.276	5.455	6.308	9.719	3.27	3.271	3.6365	7.032	6.455	3.584	3.98	3.306	4.943	4.075	2.725	6.977	4.0285	6.5325	8.8045	5.399	10.923	11.25	29.79	8.2545	9.891	3.601	9.3135	17.34	2.741	1.479	3.492	1.605	4.842	4.635	1.2135	9.519	8.745	2.194	12.72	8.6735	3.391	3.318	7.188	9.1815	3.628	14.57	9.1595	15.39	7.743	2.212	0.291155
ENSG00000163364.5	AC017048.3	6.1125	3.411	9.135	0.995	1.999	1.766	2.512	0.21475	0.8917	0.52395	0	0	1.6215	1.862	0.2385	0.1753	0.7652	0.76885	0.8977	0.08238	8.6525	0.03894	21.55	3.115	3.362	5.855	3.9755	2.2175	0.9677	1.7525	8.808	0.4638	0.1428	10.08	0.04341	0.4008	1.025	0.47195	5.0635	13.6	0.2705	0.1638	1.6425	2.496	2.289	3.174	10.32	0.7316	8.173	1.8625	15.71	2.91	0	0.291124
ENSG00000186866.12	POFUT2	23.835	21.79	19.345	37.25	29.51	28.02	26.4	5.7825	6.388	6.5445	15.92	18.53	8.821	7.069	6.085	10.82	7.845	5.245	8.119	6.5445	26.26	13.105	40.49	39.355	50.54	26.06	20.07	22.515	10.25	20.25	37.31	11.2	6.347	16.82	12.94	32.29	22.51	4.9005	39.235	49.8	11.715	49.5	34.01	14.16	14.83	23.81	27.41	17.645	36.13	50.1	39.96	26.76	8.326	0.291099
ENSG00000244161.1	FLNB-AS1	3.4615	2.609	1.237	4.295	4.013	4.746	8.784	0.22955	0.2703	0.4745	1.922	2.423	0.4747	0.3391	0.3539	0.4647	0.5381	0.3247	0.695	0.4723	4.6705	0.70835	1.505	3.7935	2.471	4.531	5.295	3.323	1.91	3.317	4.077	0.8559	0.7343	1.133	1.256	2.569	3.205	0.37065	7.509	4.122	1.965	1.049	6.276	4.321	4	3.803	1.401	2.541	10.29	4.909	7.916	3.786	0.1217	0.291066
ENSG00000120500.13	ARR3	0.1893	0.1212	0.1096	0.1525	0.1675	0.1265	0.1458	0.020625	0.02517	0.038155	0.03332	0.0445	0.04007	0.02832	0.03222	0.03403	0.03967	0.026675	0.05974	0.028245	0.218	0.19535	0.1951	0.15855	0.2806	0.1263	0.26265	0.10565	0.1252	0.093955	0.1192	0.0579	0.03214	0.1037	0.06395	0.1662	0.1638	0.02952	0.31125	0.2078	0.050365	0.199	0.2345	0.3805	0.3333	0.8532	0.2577	0.07362	0.1693	0.3134	0.2075	0.2222	0.03552	0.291039
ENSG00000260868.1	RP11-394I13.1	1.0635	0.4225	0.044545	0.09933	0.2395	0.1872	0.4675	0	0	0	0	0	0	0	0	0	0	0	0	0	0.7342	0	1.348	1.1265	0.8243	0.09287	0.085865	0.1755	0.1058	0.1401	0.5986	0.1588	0.07059	0.0267	0	0.3145	0.1458	0.056635	0.4878	0.1762	0	0.06078	0.21275	0.251	0.4076	0.1549	0.2454	0.08429	0.2697	0.09397	0.5172	0.4023	0.0748	0.291028
ENSG00000205138.2	SDHAF1	24.975	19.15	19.525	27.47	26.15	28.61	31.38	13.155	17.31	15.87	56.1	49.62	23.285	26.03	16.7	18.92	19.5	13.895	25.26	17.035	27.085	30.59	19.93	33.93	42.23	34.46	24.765	31	20.11	32.185	35.03	11.45	8.079	19.05	19.86	24.1	24.41	12.695	35.345	29.99	15.86	35.66	28.94	26.01	28.21	26.89	31.695	21.81	22	33.525	33.83	30.25	9.836	0.291018
ENSG00000183726.6	TMEM50A	84.355	77.79	91.135	87.32	89.43	101.2	74.84	31.2	31.2	42.675	63.02	48.41	32.84	44.03	34.87	33.84	39.84	36.66	69.67	34.935	77.55	65.57	158.2	70.88	70.41	73.49	60.84	67.85	58.24	71.02	69.44	37.13	22.11	31.69	15.68	83.35	75.29	16.675	73.595	51.68	20.29	32.01	56.5	61.64	66.28	55.9	60.405	41.915	27.23	73.41	74.61	72.62	52.52	0.290971
ENSG00000125037.8	EMC3	54.38	49.24	41.735	37.79	39.51	40.56	50.53	19.22	23.06	22.525	31.265	27.39	27.315	34.68	17.93	25.46	27.71	19.175	29.87	24.31	44.215	29.945	54.11	34.815	37.99	35.01	30.15	40.735	42.41	40.84	37.8	30.24	26.61	20.05	19.87	40.97	39.16	71.51	35.43	29.11	14.355	26.79	30.87	38.09	42.51	26.67	28.85	30.515	65.67	48.025	34.64	34.76	44.7	0.290967
ENSG00000198354.4	DCAF12L2	1.2155	0.08637	0.040105	0.1972	0.1554	0.8757	1.834	0.6982	1.231	0.6615	0.25345	0.2161	1.094	1.74	0.5595	3.383	1.377	0.43115	0.3387	0.6566	0.53525	0	0.1311	0.93615	1.816	1.122	0.36465	0.9818	0.07696	0.9345	5.354	0.06097	0.03401	0.1503	0	0	0.4221	0.07978	0.84085	2.647	0	1.977	1.5635	0.1822	0.2916	0.1021	0	0.3184	11.09	0.21725	3.454	0.7429	0	0.290961
ENSG00000240767.2	RN7SL288P	0	0	0	0	0	0	0	0	0	0	0	0	0	0	0	0	0	0	0	0	0	0.1027	0	0	0	0	0	0	0	0	0	0	0	0	0	0	0	0	0	0	0	0	0	0	0	0	0	0	0	0	0	0	0.1895	0.29096
ENSG00000243537.1	CTC-458A3.1	0	0	0	0	0	0	0	0	0	0	0	0	0	0	0	0	0	0	0	0	0	0.1383	0	0.05955	0	0	0	0	0.07366	0	0	0	0	0	0	0	0	0	0	0	0	0	0.33655	0.0966	0	0	0	0	0	0	0	0	0	0.290951
ENSG00000144061.8	NPHP1	3.0285	2.457	2.394	3.736	4.241	3.741	4.278	2.017	1.964	3.109	0.8025	0.9638	2.3985	2.55	1.94	4.054	3.368	2.211	2.245	1.895	3.369	0.5995	3.505	4.2955	6.092	5.167	1.7515	4.569	0.8885	4.6445	8.053	1.854	1.487	3.619	0.2614	3.847	2.128	4.748	5.5945	6.126	1.259	14.6	4.537	1.571	1.585	1.215	1.791	1.9365	26.65	9.985	7.565	2.876	0.04587	0.290912
ENSG00000182040.4	USH1G	0.012925	0.0306	1.22	0.01172	0.01585	0.01095	0.9104	0.02679	0.01886	0.053235	1.1395	0.9332	0.01647	0.02062	0.0243	0.04171	0.1377	0.034965	0.01967	0.013265	0.02544	0.03423	0	0.1811	0.3376	0.02906	0.03039	0.01512	11.34	0.013575	0.3578	0.06269	0	0.06851	0	0.01674	0.0488	0	0.065065	0.8724	0.04189	0.08234	0.076415	2.159	4.212	0.2202	0.014835	0.012615	4.8	0.021605	1.996	0.6824	0.007963	0.290883
ENSG00000267526.1	RP11-178C3.6	0	0	0.023145	0	0	0	0.04348	0	0	0	0	0.07934	0	0	0	0	0	0	0	0	0	0	0.02725	0	0	0	0	0.026545	0	0	0.04149	0	0	0	0	0.03579	0.05158	0	0.04794	0.06577	0	0.06851	0.058635	0	0	0.03009	0.021365	0	0.0984	0.02059	0.08372	0.02934	0	0.290832
ENSG00000079974.13	RABL2B	11.1	9.553	7.8065	12.65	11.17	10.72	14.84	7.374	9.651	11.34	30.635	30.2	14.37	15.25	8.61	12.21	14.4	7.42	9.448	7.324	13.655	9.5375	12.58	19.8	28.63	13.78	10.0295	11.375	8.464	11.135	23.38	4.06	2.088	9.973	4.523	15.24	12.15	2.458	19.01	24.81	5.764	25.96	17.245	11.87	11.18	11.18	15.16	8.207	25.65	27.295	23.05	15.5	3.352	0.290823
ENSG00000169087.6	HSPBAP1	7.47	5.842	5.803	5.021	5.87	4.783	7.06	2.251	2.236	2.3785	3.4955	3.25	2.4925	2.659	2.71	3.788	2.474	2.018	4.917	3.358	6.523	3.7125	3.853	7.4155	9.46	6.112	4.3065	6.053	3.656	5.7565	7.685	2.568	1.612	3.475	1.845	8.928	5.197	6.5325	8.9225	6.964	2.504	7.393	7.808	8.431	8.806	6.085	17.005	3.6135	10.13	11.31	8.215	5.822	10.69	0.290793
ENSG00000151748.10	SAV1	43.3	30.83	14.375	37.46	30.8	47.83	23.29	9.0595	8.519	11.215	14.355	11.32	8.095	10.3	9.993	11.11	10.41	9.3905	22.94	11.97	47.655	17.97	37.21	36.725	50.43	24.2	13.115	26.16	10.93	24	27.68	13.03	8.237	13.3	5.558	27.15	36.05	13.505	40.565	37	19.545	10.56	36.35	22.71	24.54	14.3	14.985	19.625	38.04	37.23	32.44	27.02	1.469	0.29079
ENSG00000213279.2	RP1-29C18.9	0.39845	0.5793	0.1371	0.05818	0.176	0.04492	0.2756	0.021555	0.02554	0.027315	0.018205	0.03528	0.040025	0.02453	0.03443	0.04993	0.02251	0.02622	0.06808	0.046375	0.3472	0.46405	0	0.14465	0.5475	0.188	0.18575	0.21185	0.1073	0.2163	0.357	0.06792	0.1976	0.1981	0.03286	0.5877	0.177	0.0893	0.1536	0.05971	0.092745	0.09597	0.22615	0.07738	0.05966	0.3559	2.078	0.15475	0.2992	0.56635	0.2867	0.1727	0.119	0.290786
ENSG00000164117.8	FBXO8	22.97	21.15	20.935	26.2	28.95	30.38	29.25	9.3575	9.31	10.16	13.43	12.53	8.589	9.286	7.873	10.48	9.429	7.989	16.66	10.99	22.225	20.4	21	20.9	22.89	28.5	17.215	24.535	19.66	23.915	22.12	11.12	8.387	12.42	14.32	19.54	16.57	5.177	22.405	23.72	6.794	22.51	18.725	21.43	21.46	14.6	15.775	13.325	16.54	25.76	23.15	23.05	3.622	0.290781
ENSG00000269001.1	ZNF818P	4.105	3.684	3.296	3.937	4.75	4.838	8.084	0.91715	0.7327	1.35	2.8975	2.959	1.0925	0.9105	1.066	1.325	1.431	0.9299	2.428	1.25	4.426	3.37	3.987	6.2385	6.635	5.219	4.011	5.058	2.368	4.981	10.17	1.746	1.071	2.129	0.638	4.517	4.097	0.4619	7.508	9.968	1.531	3.993	6.0405	2.914	2.818	4.446	6.7035	3.0795	3.875	6.164	8.026	5.351	1.169	0.290752
ENSG00000230870.2	FBXW11P1	0.3262	0.2458	0.8478	0.2903	0.3025	0.1947	0.479	0.3011	0.3515	0.40485	0.83755	0.8723	0.39705	0.4167	0.2514	0.3738	0.4882	0.24855	0.4631	0.3451	0.2861	0.1393	0.4346	0.22745	0.5759	0.2321	0.29535	0.22095	0.1816	0.21255	0.2563	0.248	0.1406	0.2547	1.336	0.178	0.2417	0.18955	0.3139	0.531	0.11345	1.028	0.3674	0.3115	0.2646	0.3632	0.2932	0.1483	3.099	0.36785	0.2666	0.274	0	0.290736
ENSG00000242894.2	RN7SL634P	0	0	0	0	0	0	0	0	0	0	0	0	0	0	0	0	0	0	0	0	0	0	0	0	0	0	0	0	0	0	0	0	0	0	0	0	0	0	0	0	0	0	0	0	0	0	0	0	0.3777	0	0	0	0.2602	0.290732
ENSG00000180758.10	GPR157	3.2585	4.013	5.3745	4.467	4.471	3.842	6.014	0.28625	0.3364	0.45335	0.2424	0.4179	0.43705	0.4431	0.291	0.4583	0.3813	0.3999	0.3967	0.3668	4.4115	12.585	3.086	6.8705	8.211	3.196	3.6025	4.0925	38.65	4.054	6.137	4.507	6.915	2.833	4.406	11.91	10.64	14.765	5.624	7.973	2.792	2.503	6.7495	29.33	32.31	4.046	4.2675	3.325	4.335	6.862	6.037	22.28	0.685	0.290702
ENSG00000243250.1	RPS6P16	0.37895	0.163	0.3154	0.1311	0.1255	0.1447	0.2892	0	0	0	0.05875	0.1189	0	0	0	0	0	0	0	0	0.3867	0.1657	0.1856	0.4524	0.3144	0.09666	0.15275	0.092325	0.1699	0.078975	0.2807	0	0	0.03673	0.1243	0.2248	0.2982	0	0.26225	0.2462	0.0895	0.08803	0.10111	0.6451	0.7079	0.4985	0.2063	0.23315	0.1332	0.24655	0.221	0.1476	0	0.290675
ENSG00000143771.7	CNIH4	14.895	14.04	11.465	20.22	19.51	18.96	15.83	5.142	5.558	6.6675	11.13	9.507	6.848	8.17	4.98	6.825	7.331	5.553	8.285	6.02	13.235	9.8415	29.83	14.265	14.69	15.14	13.01	17.585	13.6	17.96	16.16	6.232	4.605	9.303	4.375	17.89	9.148	8.203	17.88	15.17	3.4765	8.122	12.03	14.38	15.6	11.18	12.18	8.059	10.92	11.8	16.83	14.35	9.363	0.290643
ENSG00000121406.4	ZNF549	2.243	1.995	2.226	2.64	2.656	2.072	3.428	1.278	1.715	1.97	10.09	9.386	2.228	2.204	1.485	1.791	2.453	1.514	1.839	1.2	2.4505	3.5545	2.57	2.3275	3.165	2.869	1.785	2.8555	1.367	2.8185	4.043	1.251	1.064	1.347	0.4396	2.688	2.352	1.0705	3.569	5.283	0.78225	4.474	3.707	2.147	2.107	2.215	4.1755	1.5785	3.662	4.554	3.9	2.418	0.4665	0.290622
ENSG00000237074.1	RP11-6J21.2	0	0	0	0	0	0	0	0	0	0	0	0	0	0	0	0	0	0	0	0	0	0	0	0	0	0	0	0	0	0	0	0	0	0	0	0	0	0	0	0.1038	0	0	0	0	0	0	0	0	0.07916	0	0	0	0	0.290611
ENSG00000138400.8	MDH1B	0.49925	0.7584	1.995	0.7499	1.09	0.7785	0.8727	2.35	2.278	4.072	2.8355	2.833	3.259	3.415	2.206	3.573	4.553	2.5565	1.694	2.0935	1.444	0.85215	0.623	0.96515	2.239	2.446	0.8362	1.8545	0.6211	1.692	4.89	0.9503	0.4506	4.136	0.2309	1.89	0.9196	0.3094	3.138	2.091	0.74075	22.99	2.159	0.6642	0.6102	0.3994	0.4629	0.82635	39.8	12.355	3.104	1.131	0	0.290587
ENSG00000253526.1	RP11-152P17.3	0	0	0	0	0	0	0	0	0	0	0.7196	0.5808	0	0	0	0	0	0	0	0	0	0	0	0	0	0	0	0	0	0	0	0	0	0	0	0	0	0	0	0	0	0	0	0	0	0	0	0	0.7643	0	0	0	0	0.290565
ENSG00000185745.8	IFIT1	15.145	10.57	36.415	9.297	9.806	8.131	9.234	16.875	19.52	15.1	42.355	31.99	22.635	31.24	14.34	25.99	16.25	14.79	29.68	16.58	12.965	45.125	12.05	13.685	13.91	14.28	6.037	12.3	3.064	11.455	12.38	6.713	7.209	12.54	6.19	12.95	5.927	2.3885	18.15	10.26	2.2105	21.09	6.6835	3.537	4.044	5.657	16.05	2.746	7.37	8.9735	11.55	10.03	1.811	0.290547
ENSG00000257264.2	MIR3179-1	0	0	0	0	0	0.06075	0.1385	0	0	0.066035	0.092285	0.1236	0	0	0.04518	0	0.1252	0.0829	0	0	0	0.047385	0	0.07005	0	0.06184	0	0.040165	0	0.06432	0	0	0	0	0	0	0.05529	0	0	0	0.088505	0.1021	0	0.0372	0.1017	0.06913	0	0	0.2885	0	0	0	0	0.290512
ENSG00000072364.8	AFF4	32.175	30.1	26.765	43.35	35.18	50.47	40.27	9.883	10.64	11.915	39.325	34.59	12.19	13.85	10.38	14.76	14.77	9.323	17.66	11.155	32.29	19.18	45.94	43.4	39.32	32.06	20.68	29.32	32.03	28.325	35.68	13.75	7.639	12.12	14.18	36.31	30.01	18.44	37.975	47.34	9.9605	36.47	33.125	29.82	29.63	20.84	17.515	20.48	27.88	39.52	43.35	38.22	5.177	0.290499
ENSG00000226345.1	AC083822.2	0	0	0	0	0	0	0	0	0	0	0.13735	0.1679	0	0	0	0	0	0	0	0	0	0	0	0	0	0	0	0	0	0	0	0	0	0	0	0	0	0	0	0	0	0	0	0	0	0	0	0	0.1813	0	0	0	0	0.290481
ENSG00000236106.1	AC010729.2	0	0	0	0	0	0	0	0.07596	0.07948	0.086425	0	0	0.10075	0.05399	0.1796	0.2042	0.04549	0.05101	0.6835	0.1355	0	0	0	0	0	0	0	0	0	0	0	0	0	0	0	0	0	0	0	0	0	0.05772	0	0	0	0	0	0	1.321	0	0	0	0	0.290479
ENSG00000266933.1	AC005775.2	0.79905	0.4613	0.998	0.5219	0.565	0.3808	0.7026	0.9352	1.129	1.114	2.285	1.968	1.262	1.23	0.9982	1.255	1.177	1.142	1.67	1.177	0.697	0.6627	0.8772	0.93235	0.7668	0.7531	0.5506	0.5986	0.4455	0.6532	0.6846	0.2536	0.2453	0.3606	0.4301	0.4663	0.5625	0.6012	1.2065	0.8295	0.2043	2.373	0.94535	0.513	0.6153	0.5813	1.1225	0.39345	4.042	1.0045	0.7764	0.6969	0.2718	0.290467
ENSG00000176236.4	C10orf111	0.24165	0.2365	0.19835	0.1227	0.1791	0.0953	0.2136	0.82785	0.7572	1.198	2.068	1.928	0.8907	1.171	0.8369	1.233	1.615	0.6874	0.6064	0.5013	0.2625	0.17965	0.2207	0.2206	0.4598	0.1224	0.2276	0.1186	0.2434	0.12175	0.7629	0.1314	0.1262	0.3523	0.1718	0.4009	0.5556	0.2728	0.28775	0.3916	0.1165	1.517	0.7229	0.1212	0.1195	0.3255	0.3576	0.23705	6.839	1.401	0.3339	0.2014	0.01665	0.290433
ENSG00000266114.1	RP11-963H4.5	0	0	0	0	0	0	0	0	0	0	0	0	0	0	0	0	0	0	0	0	0	0	0	0	0	0	0.07408	0	0	0	0	0	0	0	0.07172	0	0	0	0	0	0	0	0	0	0	0.07477	0	0.13455	0.2885	0	0	0	0	0.290419
ENSG00000215553.3	KRT18P3	0	0	0	0	0	0	0.08198	0	0	0	0	0	0	0	0	0	0	0	0	0	0	0	0	0.022775	0	0	0	0	0.05218	0	0	0	0	0	0	0	0	0	0	0	0	0	0	0	0	0	0	0	0.05634	0	0	0	0	0.29041
ENSG00000142700.7	DMRTA2	0.011245	0.009679	0.01889	0.03608	0.02981	0.02958	0.01951	0.1199	0.08978	0.047755	0.26635	0.3236	0.12045	0.108	0.2984	0.1627	0.09421	0.058505	0.9243	0.2108	0.0095075	0.019925	0	0.036825	0.0374	0.02012	0.02491	0.010785	2.09	0.01724	0	0	0	0.007499	0	0.02145	0.2394	0	0	0.03983	0	3.899	0.03742	0	0	0.02583	0.015525	0	4.499	0.03112	0.03597	0.0249	0	0.29038
ENSG00000264359.1	NEK4P2	0	0	0	0	0	0	0	0.02294	0.03768	0.056325	0.78165	0.8518	0.09062	0.07698	0.06035	0.03793	0.05903	0.065805	0.03239	0.028895	0	0	0	0	0	0	0	0	0	0	0	0	0	0	0	0	0	0	0	0	0	0.2158	0	0	0	0	0	0	1.236	0	0	0	0	0.290354
ENSG00000231908.1	IDH1-AS1	1.26	1.266	2.807	0.7572	0.8576	0.4495	1.009	1.2785	1.196	1.287	0.84235	0.9338	1.1635	1.355	1.206	1.636	1.14	1.202	2.259	2.0875	0.99415	1.7925	1.968	0.5446	1.182	0.5518	0.7676	0.4213	0.849	0.4376	0.8562	0.9881	1.318	1.078	0.9823	0.8803	0.8252	0.4056	1.3275	1.097	0.4305	1.454	1.8375	0.4475	0.3949	0.6108	1.051	0.6929	2.666	1.199	0.4974	0.7351	0.1351	0.290349
ENSG00000260179.1	RP5-902P8.12	0.60865	0.522	0.32205	0.6423	0.5814	0.9049	0.9063	0.38925	0.3642	0.39945	1.158	1.054	0.42025	0.4208	0.356	0.3449	0.4572	0.4116	0.5634	0.3234	0.6816	0.50705	0.4281	0.9381	0.836	0.7834	0.5518	0.6484	0.5119	0.65295	0.8828	0.2556	0.3093	0.612	0.4513	0.9942	0.4178	0.30765	0.7794	0.9469	0.19475	0.5568	0.72735	1.181	1.268	0.6932	0.85435	0.45725	0.8176	0.7863	0.9197	0.748	0.3672	0.29028
ENSG00000235485.1	RP1-101G11.2	0	0	0	0	0	0	0.02234	0	0	0	0	0	0.01276	0	0	0	0	0	0	0	0	0	0	0	0	0	0	0	0	0	0	0.01341	0.01932	0	0	0	0	0.02943	0	0	0	0	0	0	0	0	0	0	0.08787	0	0	0	0	0.29026
ENSG00000232493.2	RPL12P11	0	0	0	0	0	0	0	0	0	0	0	0.1219	0	0	0	0	0	0	0	0	0	0	0	0.05355	0	0	0	0	0	0	0	0	0	0	0	0	0.07405	0	0.07601	0.1241	0	0	0.161	0.08046	0.06844	0	0	0	0.1535	0.12865	0.1299	0.1137	0	0.290179
ENSG00000236044.1	FABP5P2	0.1583	0.1354	0	0	0.0689	0	0.1419	0	0	0	0.32105	0.4095	0.065845	0.04303	0.05636	0.04407	0.04742	0	0	0	0.1213	0	0	0.53105	0	0.06385	0.1083	0.06434	0.6851	0.08843	0.1399	0.07107	0.06481	0	0	0.08918	0.1711	0	0.2016	0.1308	0	0	0	0.1959	0.2544	0.1273	0	0.092655	0.3824	0.082035	0.1085	0.66	0	0.290176
ENSG00000223450.1	RP11-52I18.1	0	0	0	0	0	0	0	0	0	0	0	0	0	0	0	0	0	0	0	0	0	0	0	0	0	0	0	0	0	0	0	0	0	0	0	0	0	0	0.11275	0	0	0	0	0	0	0	0	0	0.09937	0	0	0.1112	0	0.290137
ENSG00000176659.5	C20orf197	0.6361	0.5965	0.15995	0.1989	0.3582	0.1742	0.2994	0.18485	0.1652	0.2109	0.13195	0.1138	0.14515	0.1495	0.2277	0.391	0.2356	0.14905	0.6779	0.4217	0.4361	0.4833	0.2433	0.24585	0.4415	0.1455	0.12515	0.1304	0.18	0.1252	0.4691	0.06423	0.2941	0.05945	0.0499	0.6014	0.3973	0.39685	0.6553	0.07879	0.039735	0.3745	0.5836	0.5724	0.6523	0.1416	0.93865	0.058755	0.3756	0.57685	0.2269	0.2948	0.5182	0.290116
ENSG00000251521.2	IMPA1P	0	0	0	0	0	0	0	0	0.04735	0.063895	0.3835	0.3474	0.037195	0.06093	0.03005	0.2274	0.1012	0.027515	0.04677	0.048575	0.050085	0.032485	0.05318	0.11065	0.06206	0	0.1065	0	0.3394	0	0	0	0	0.01843	0.07083	0.3781	0.05477	0	0.0492	0.1227	0.032675	1.081	0.083985	0	0	0.8818	0.04482	0.052055	1.278	0.047775	0.1629	0.3971	0	0.290107
ENSG00000177757.1	FAM87B	1.901	0.8887	1.246	1.155	0.9627	1.846	0.9377	0.2566	0.243	0.25375	1.387	1.666	0.2477	0.2552	0.2325	0.365	0.311	0.2452	0.3284	0.22455	0.95335	0.5472	0.9092	0.94345	1.218	0.6043	0.50685	0.6425	0.3274	0.4849	1.067	0.3702	0.2027	0.31	0.1504	0.5759	0.5689	0.2505	1.247	0.7528	0.15825	0.7004	0.71585	0.7133	0.9606	0.4534	0.33385	0.39405	1.485	0.907	0.8092	0.7029	0.09397	0.290057
ENSG00000142687.13	KIAA0319L	17.68	15.44	25.06	15.52	15.25	13.99	20.85	13.255	16.9	16.685	32.665	30.22	22.34	23.75	12.93	16.49	20.02	14.03	15.69	14.46	19.98	23.43	18.89	20.43	20.32	14.83	16.24	14.135	17.01	13.675	18.62	15.72	16.02	16.71	13.8	30.03	25.09	17.24	30.265	23.81	15.865	34.83	26.76	19.12	20.49	21.54	25.185	22.635	22.8	34.595	21.03	21.3	19.26	0.28996
ENSG00000269940.1	RP11-73M18.7	8.2255	6.201	3.723	9.735	8.999	8.179	7.303	2.5235	1.995	2.37	2.529	3.277	2.3395	1.983	2.817	2.186	2.354	2.356	6.459	3.557	7.4325	5.9025	6.328	8.0535	8.767	5.749	4.9555	6.5595	7.185	6.172	9.732	3.333	2.172	2.584	2.19	10.51	6.271	3.5715	13.325	8.565	2.647	5.269	6.139	9.37	10.65	6.247	9.798	4.4785	3.164	8.6925	11.07	7.696	2.985	0.289833
ENSG00000227274.1	AC005358.3	0	0	0	0.1396	0.07844	0	0	0	0	0	0	0	0	0	0	0	0	0	0	0	0	0	0	0.020715	0	0	0	0.029025	0	0.03819	0	0.05347	0.03034	0	0	0	0	0	0	0	0	0	0	0	0	0	0	0	0.2817	0	0.06827	0	0	0.2898
ENSG00000158555.10	GDPD5	22.05	21.03	4.0675	12.27	13.15	6.169	8.983	2.6955	3.624	3.24	30.18	36.86	5.62	5.173	2.024	2.77	3.847	3.925	5.894	4.225	17.17	6.1965	4.203	11.3905	11.24	5.443	3.1705	4.5065	1.812	4.448	12.04	3.366	1.198	3.199	2.154	12.17	11.72	3.0995	31.44	5.811	10.28	17.11	9.2145	4.445	5.553	6.163	81.685	2.347	34	7.5065	19.88	8.376	4.895	0.289759
ENSG00000170848.11	PSG6	0	0	0	0	0	0	0	0	0	0	0.0178	0.02674	0	0	0	0	0	0	0	0	0	0	0.01474	0.012465	0	0	0	0	0	0	0	0	0	0	0	0	0	0	0	0	0	0	0	0	0	0	0	0	0.01327	0	0	0	0	0.289724
ENSG00000254941.1	RP11-677M14.5	1.7875	1.695	1.695	2.325	2.653	3.182	3.449	2.126	2.303	2.823	2.735	2.823	2.5155	3.008	2.151	2.418	2.974	2.064	3.182	2.178	1.884	2.7005	2.297	2.71	4.526	2.343	1.5495	2.159	0.9991	2.1575	4.147	1.72	1.117	1.518	0.6932	1.836	1.911	1.178	3.611	5.816	0.6903	9.255	3.654	0.5932	0.6126	1.738	2.6965	1.704	8.944	8.279	4.258	2.185	0.06443	0.289682
ENSG00000103168.12	TAF1C	61.295	50.03	38.85	44.5	49.48	41.44	60.25	16.51	18.62	24.18	64.55	71.4	31.15	25.81	19.85	21.52	24.29	19.885	22.56	17.74	68.18	31.835	27.88	67.035	95.02	47.78	41.04	47.13	39.46	43.77	69.57	22.47	17.68	36.49	19.57	67.13	44.33	14.955	82.88	116	23.145	68.89	83.94	51.12	51.65	56.45	116.75	41.64	58.86	93.1	99.71	66.23	14.99	0.289672
ENSG00000153786.8	ZDHHC7	56.87	44.47	37.51	52.37	49.15	51.05	81.5	12.175	14.11	13.63	37.19	37.65	19.455	20.15	12.3	16.43	14.93	12.01	20.59	14.785	47.905	35.5	86.86	71.075	88.34	66.6	61.725	53.33	37.56	51.775	57.13	24.22	20.41	29.04	16.03	74.16	37.97	38.03	59.795	53.73	15.815	33.59	60.035	42.05	44.95	51.13	58.545	54.505	31.15	52.635	76.26	62.62	45	0.289663
ENSG00000262921.1	RP11-141J13.3	0	0	0	0	0	0	0	0	0	0	0	0	0	0	0	0	0	0	0	0	0	0	0	0	0	0	0	0	0.9416	0	0	0	0	0	0	0	0	0	0	0	0	0	0	0	0	0	0	0	0.4592	0	0	0.1895	0	0.289627
ENSG00000253931.1	RP11-909N17.2	0.0923	0	0.075005	0.05488	0.0899	0.1059	0	0.047765	0	0	0	0	0	0	0	0.08013	0	0	0	0	0.06564	0.2403	0.0644	0.4363	0	0.07625	0	0.12135	0.2842	0.097045	0.1952	0.06572	0.06249	0.1383	0	0.2234	0.1692	0.5397	0.2115	0	0	0.6329	0.17975	0.243	0.2609	0	0.56355	0.1696	0.9468	0.346	0	2.189	0.293	0.289609
ENSG00000093183.9	SEC22C	20.39	16.22	12.67	22.98	23.78	24.96	17.48	9.787	11.26	11.48	25.735	22.79	12.865	14.35	10.98	13.58	12.6	9.3095	27.02	13.08	19.985	17.49	23.23	24.005	26.02	19.9	10.21	21.18	7.553	20.075	23.12	8.294	6.117	9.218	4.034	23.48	12.93	6.009	31.91	25.92	7.909	21.24	24.39	10.11	10.43	14.8	15.375	12.555	19.03	20.545	27.48	15.66	4.684	0.289601
ENSG00000232149.1	FERP1	2.5395	1.717	1.0675	1.885	1.609	1.722	2.643	0.28585	0.3302	0.4323	1.5125	1.471	0.3181	0.3607	0.4249	0.4307	0.4332	0.25645	0.7783	0.3726	2.4815	1.417	1.077	4.302	4.248	1.951	1.545	1.632	1.607	1.775	2.183	0.8653	0.3291	0.6889	0.6741	3.566	1.974	0.3616	3.8715	3.899	0.80655	2.065	2.571	2.966	2.94	1.895	1.847	1.32	1.062	3.167	3.174	3.128	0	0.289588
ENSG00000114988.7	LMAN2L	19.5	17.94	17.165	23.64	21.9	22.43	27.1	8.3845	8.728	11.765	18.965	18.3	10.04	10.61	7.979	13.89	13.57	9.488	11.43	8.343	23.295	16.16	23.22	36.945	43.86	26.78	18.325	25.845	14.83	25.7	30.9	13.67	12.23	17.18	12.97	21.96	18.45	12.945	33.65	44.72	8.6735	36.95	32.205	20.62	21.99	13.7	16.425	14.22	29.92	38.885	37.66	28.58	5.007	0.289578
ENSG00000184596.4	AF207550.1	1.815	1.05	0.71165	1.437	1.137	1.494	2.744	0.1263	0.1502	0.22115	1.97	2.614	0.28215	0.2464	0.1503	0.2548	0.2963	0.1596	0.239	0.14025	1.823	1.25	0.4586	2.2025	2.861	1.27	1.0035	1.433	0.6626	1.2625	2.204	0.5262	0.3084	0.2617	0.1749	1.969	1.483	0.2516	3.129	3.747	0.57095	1.108	1.3425	1.45	1.577	1.67	1.4875	0.84015	0.8926	1.8965	3.029	1.699	0.8888	0.289563
ENSG00000166401.9	SERPINB8	12.41	9.809	8.1905	14.43	12.11	16.54	8.239	1.522	1.382	1.4305	1.3125	1.189	1.359	1.657	1.832	2.359	1.489	1.283	5.324	2.497	7.379	11.58	23.62	6.994	7.058	3.851	4.9615	5.4775	19.37	6.0135	6.431	3.006	1.13	2.19	2.993	13.61	9.309	1.076	12.03	5.75	1.7885	3.392	5.009	31.21	43.28	8.71	7.1495	3.4265	2.128	6.7375	4.161	12.67	6.415	0.289556
ENSG00000264756.1	RN7SL805P	1.7825	1.011	1.256	1.534	1.503	1.087	3.039	0.3539	0.3777	0.44905	3.0285	3.635	0.38625	0.3738	0.3485	0.295	0.4023	0.35435	0.6134	0.33435	1.7525	1.363	1.557	1.98	3.752	1.62	1.4655	2.088	1.408	2.0105	2.988	0.7821	0.4527	0.3432	0.3495	2.285	1.87	0.3588	3.824	2.427	1.076	1.304	2.087	2.262	2.26	2.02	2.293	1.4115	0.9506	1.9415	2.511	2.554	0.7976	0.289556
ENSG00000231927.1	AC102953.6	0	0	0	0	0	0	0	0	0	0	0	0	0	0	0	0	0.1053	0	0	0	0	0.12355	0	0.2087	0.2464	0	0	0	0	0	0.2194	0	0	0	0	0	0	0	0	0	0	0	0	0	0.1262	0	0	0	0	0	0	0	0	0.289556
ENSG00000228544.1	KIAA1984-AS1	1.782	1.346	1.88	1.382	1.497	1.146	6.044	0.8679	1.392	1.5355	13.025	16.12	2.1835	1.732	1.04	1.401	1.859	1.2075	1.337	1.039	2.42	1.8975	1.634	2.1745	1.949	1.062	2.252	1.126	1.993	1.0795	2.799	1.048	0.577	2.699	0.7671	2.534	2.635	0.30615	2.3745	5.003	1.617	8.534	6.007	2.016	2.259	2.683	2.605	2.248	14.23	8.2065	2.453	2.098	0.4639	0.289516
ENSG00000142655.8	PEX14	25.43	22.07	16.895	24.42	22.45	27.44	55.54	13.575	19.02	18.665	28.585	28.26	28.83	30.6	14.38	19.42	21.34	15.605	16.24	13.71	26.68	24.79	21.25	30.24	29.31	25.38	18.45	22.65	25.47	25.78	24.56	13.93	11.43	17.22	19.88	25.54	20.44	14.55	26.075	27.12	6.503	24	40.475	25.99	27.87	20.94	20.125	15.83	29.14	27.17	31.89	27.85	8.323	0.28949
ENSG00000155957.12	TMBIM4	47.335	44.05	52.01	50.02	47.43	42.58	43.82	11.445	10.12	13.44	10.985	10.15	9	11.57	12.2	16.22	14.27	11.71	31.96	14.135	46.1	21.29	35.65	54.63	54.77	33.89	34.395	35.14	24.63	32.105	49.5	20.66	12.23	24.47	20.08	47.27	37.25	13.19	46.065	42.95	21.105	40.64	38.29	26.43	27.17	32.2	46.095	34.405	57.66	51.715	49.69	37.64	24.78	0.289489
ENSG00000272362.1	RP4-781K5.9	0	0	0	0	0	0	0	0	0	0	0.2393	0.222	0	0	0	0	0	0	0	0	0	0	0	0	0	0	0	0	0.201	0	0	0	0	0	0	0	0	0	0.079565	0	0	0	0	0.1674	0.3208	0	0	0	0.2313	0	0	0.2301	0	0.289472
ENSG00000216998.1	CYP2AC1P	0	0.01878	0	0	0	0	0	0	0	0	0	0	0	0	0	0	0	0	0	0	0.028135	0	0	0	0	0	0	0	0	0	0	0	0	0	0	0	0	0	0	0	0	0	0	0	0	0	0	0	0.03358	0	0	0	0	0.289468
ENSG00000262049.1	RP13-1032I1.7	9.965	4.882	6.6295	8.507	8.209	9.83	10.99	3.2535	3.621	3.413	16.24	15.14	4.3765	3.886	3.645	4.147	4.214	3.4495	4.68	3.4155	10.395	6.7495	5.49	11.645	14.45	8.791	8.0295	8.975	5.444	8.7545	20.16	2.832	1.927	6.861	3.204	9.099	8.681	3.172	15.125	15.55	2.983	17.97	15.24	11.86	14.52	9.61	12.835	6.127	12.33	18.06	17.05	10.11	3.223	0.289403
ENSG00000228127.1	RP11-12L8.1	0	0	0.04212	0	0	0	0	0.2739	0.3864	0.3734	0.7846	0.8491	0.43315	0.5455	0.4673	0.6593	0.6284	0.30255	0.5349	0.4011	0	0	0.03376	0.019215	0	0	0	0	0.07157	0	0	0.01606	0.01657	0.01939	0	0.05596	0.05001	0	0	0	0.025025	0.08325	0	0.09508	0.122	0	0	0.02228	3.653	0	0	0.08162	0	0.289398
ENSG00000068745.10	IP6K2	31.63	29.84	38.275	31.93	41.62	26.93	39.03	15.345	15.89	18.405	91.91	92.76	20.715	22.12	15.27	20.18	21.24	14.11	19.6	16.21	42.335	27.36	33.55	59.965	72.33	29.54	44.85	25.01	37.91	22.215	41.04	16.18	9.896	33.6	17.14	34.04	40.6	8.455	91.075	63.63	16.925	69.53	66.205	66.3	68.75	43.41	42.655	28.7	42.94	67.245	75.39	61.02	12.03	0.289398
ENSG00000124587.9	PEX6	19.59	20.2	31.575	27.6	25.44	22.63	40.29	15.985	18.33	19.625	58.81	62.18	28.53	24.98	15.63	21.08	23.96	16.11	20.81	16.495	25.135	28.08	27.02	33.035	47.25	31.81	24.665	29.88	26	28.65	32.63	14.29	12.03	18.57	21.57	22.79	23.37	18.32	34.62	68.65	29.905	55.24	49.155	22.84	22.54	27.63	34.355	24.81	43.99	49.655	49.68	36.69	13.33	0.289384
ENSG00000223697.2	AF230666.2	0.9095	0.759	0.72945	0.8024	0.8154	0.6345	1.307	0.11695	0.1198	0.14325	0.46295	0.978	0.265	0.1473	0.1195	0.1457	0.1603	0.08988	0.2987	0.15085	0.97795	0.4993	0.607	1.02805	0.9949	0.9147	0.6865	0.81395	0.5976	0.78175	1.166	0.4107	0.2888	0.3224	0.2653	1.209	0.9939	0.2663	1.368	1.339	0.36085	0.8677	0.8738	0.9227	0.8338	1.025	0.7941	0.6037	0.9473	2.1305	1.352	0.9877	0.2989	0.289341
ENSG00000136305.7	CIDEB	5.0535	4.983	6.9135	2.737	3.556	1.874	5.967	0.369	0.4446	0.6684	4.035	5.001	0.6801	0.4997	0.395	0.6699	0.7332	0.50905	1.183	0.43725	4.9685	4.551	2.452	7.572	4.586	3.445	3.4915	3.067	12.65	3.0585	7.851	1.234	0.9003	1.776	2.501	5.776	6.275	0.71095	5.782	12.71	3.668	4.287	4.6115	7.415	6.715	5.489	26.035	2.8625	2.278	4.375	6.017	9.026	11.65	0.289325
ENSG00000073417.10	PDE8A	38.575	31.63	34.175	23.44	24.72	29.28	30.38	17.56	9.398	17.075	4.3145	6.561	13.34	11.27	21.64	16.17	12.94	21.085	40.19	25.32	29.175	30.51	23.12	32.125	39.87	25.41	36.57	28.305	10.83	23.995	29.53	12.24	8.428	19.78	20.14	33.5	12.95	7.187	44.82	34.29	12.505	24.39	27.165	16.6	18.79	30.89	22.355	21.415	29.76	26.64	30.6	23.45	3.015	0.289324
ENSG00000181359.5	HSP90AA6P	0.05198	0.07096	0.075825	0.06223	0.05337	0.06041	0.08102	0.043275	0.07633	0.069685	0.1038	0.07987	0.07656	0.1232	0.04103	0.1057	0.07027	0.03172	0.1164	0.074525	0.048045	0.11435	0.102	0	0	0.0541	0.031745	0.03268	0.03773	0.04436	0.1408	0.04543	0.02898	0.02423	0	0.09419	0.05388	0.05733	0.05269	0.06433	0	0.06376	0	0	0.04114	0.03816	0	0.03961	0.1325	0.04779	0.05587	0.04261	0.02745	0.289321
ENSG00000177699.4	RP11-16K12.1	0.039915	0.01727	0.034205	0.02565	0.03457	0	0.06747	0.061825	0.12	0.052095	1.2635	1.477	0.17855	0.1801	0.238	0.2698	0.07772	0.04881	3.479	0.6712	0.03391	1.7095	0	0.03412	0.2172	0.03056	0.044865	0	0	0	0.09071	0	0	0.1129	0	0.6059	0.07869	0	0.11415	0.04154	0	0.06293	0.052015	0	0	0.1235	0.3132	0	0.08753	0	0	0.04254	0	0.289298
ENSG00000221990.2	C5orf55	5.2485	3.555	7.8785	3.464	4.229	3.765	5.762	5.8175	6.845	5.031	3.634	3.185	6.262	7.625	5.49	8.349	6.527	4.8165	6.432	5.3175	4.8745	6.7265	8.059	4.633	4.346	5.097	3.5085	5.267	3.071	5.7415	5.149	3.158	2.596	4.422	2.196	4.101	3.374	5.018	7.231	6.005	1.987	20.7	6.184	4.735	5.501	3.164	3.7995	3.0245	18.15	7.5715	5.38	3.544	0.4695	0.289271
ENSG00000133112.12	TPT1	2330	2710	1399	2310	2343	2153	2202	634.05	463.3	686.55	588.2	448.8	371.6	470.8	623.5	587.4	772.3	574.15	1184	802.55	2241	2626	2786	2712.5	3087	1982	1410	1783	2095	1718.5	2285	1119	912.4	1332	943.9	2106	2135	4207.5	1703	4019	1441.5	1503	1912	1734	1648	1490	1699	1342	456.9	1962.5	2706	2505	602.8	0.289214
ENSG00000231822.1	AC019097.7	0.44445	0.379	0.32275	0.3206	0.2931	0.3398	0.542	0.25995	0.397	0.47285	2.187	1.993	0.38415	0.5935	0.3592	0.4455	0.4969	0.2669	0.5171	0.28685	0.6131	0.6519	0.2697	0.66255	1.067	0.3527	0.469	0.3015	0.4062	0.267	0.5139	0.1534	0.0765	0.3422	0.122	0.5895	0.8124	0.10625	0.7376	1.103	0.39535	1.148	0.6132	1.017	1.09	0.6042	0.55685	0.3666	0.9269	1.484	0.7285	0.7946	0.07616	0.289196
ENSG00000259404.1	EFTUD1P1	0	0.0238	0	0.1065	0	0.04499	0.1288	0.1445	0.2889	0.1645	0.037595	0.04647	0.2809	0.3537	0.1951	0.3443	0.2884	0.11505	0.2137	0.104	0	0.036535	0	0.05687	0	0.2463	0.025195	0.049035	0	0.07821	0.1306	0.03825	0	0	0	0.0473	0	0	0	0	0	0.5695	0.087995	0.02278	0.01972	0	0.019155	0	2.193	0	0.06491	0	0	0.289188
ENSG00000239880.1	RP11-420J11.1	0	0	0	0	0	0	0	0	0.01222	0	0	0	0	0.01964	0	0	0	0	0	0	0	0	0	0	0.03053	0	0	0	0	0	0	0	0	0	0	0	0	0	0	0	0	0	0	0	0	0	0	0	0.04494	0	0	0	0	0.289184
ENSG00000259225.2	RP11-1008C21.1	0.14035	0.05647	0.059385	0.1404	0.1333	0.04514	0.03255	0.054865	0.04701	0.094325	0.014105	0.01628	0.04926	0.04983	0.05576	0.1041	0.1076	0.0557	0.1153	0.06473	0.04927	0.016125	0	0.00993	0.08186	0	0	0	0	0	0.6491	0.01622	0	0.02667	0	1.391	0.04563	0	0.04844	0.06678	0	0.03759	0.045535	0.3325	0.1926	0.01431	0.1026	0	1.642	0.06933	0.04168	0.03385	0.01887	0.28915
ENSG00000079332.10	SAR1A	50.585	48.69	35.46	42.63	44.3	39.82	34.49	15.155	17.74	16.865	33.81	28.71	19.175	23.93	15.98	20.64	19.12	14.645	25.28	17.715	41.145	25.87	80.47	42.88	42.99	34.08	24.36	36.355	26.94	35.54	45.42	20.46	13.46	17.92	16.49	51.53	27.28	19.385	47.385	41.68	11.68	35.55	35.05	30.5	31.04	25.79	35.88	22.32	21.93	39.655	42.59	35.78	15.18	0.289142
ENSG00000132498.7	ANKRD20A3	0.03618	0.0309	0.015145	0.01807	0.02055	0.01748	0.02567	0.083895	0.1224	0.14265	0.1949	0.2111	0.18455	0.162	0.1173	0.1377	0.1902	0.12235	0.0594	0.0714	0.04337	0	0	0.02865	0.02205	0.05467	0.053225	0.040585	0.08197	0.03816	0.04654	0.1522	0.01584	0.02873	0.01349	0.1321	0.07056	0.006833	0.16185	0.02768	0.08071	0.1645	0.060275	0.04435	0.05194	0.05494	0.12175	0.018205	1.026	0.091715	0.03164	0.07051	0	0.289124
ENSG00000240436.1	RP11-95I19.1	0.5274	0.1864	0	0.1431	0.1362	0.2348	0.4686	0	0	0	0	0	0	0	0	0	0	0	0	0	0.6106	0.19165	0	0.3142	0.4403	0.1243	0.023215	0.1418	0	0	0.5884	0.08218	0	0	0	0.2375	0.286	0	0.8143	0.9038	0	0.1224	0.1938	0.5189	0.5466	0.09384	0	0	0.3457	0.27465	0.5844	0.4436	0	0.289116
ENSG00000266907.1	AC006116.22	0.13945	0.07876	0.1727	0.1404	0.1528	0.1348	0.1941	0.20575	0.2071	0.3704	0.6523	0.5205	0.29635	0.2804	0.2117	0.2473	0.4723	0.2463	0.267	0.19725	0.12345	0.0282	0.08303	0.126245	0.3923	0.2094	0.09413	0.18235	0.04986	0.17105	0.2597	0.1841	0.08448	0.09621	0.02628	0.1417	0.08304	0.045765	0.36825	0.4865	0.036455	0.6156	0.346	0.07148	0.07225	0.07383	0.1317	0.04718	1.892	0.4056	0.3782	0.1573	0	0.289074
ENSG00000146067.11	FAM193B	62.285	53.96	27.23	62.55	58.39	54.66	56.04	16.055	16.16	14.93	67.87	70.63	21.41	18.59	17.68	18.9	16.75	13.505	21.36	15.745	69.715	33.775	22.18	89.965	118.4	61.01	42.49	52.675	41.95	48.415	77.1	19.3	12.01	34.63	31.72	85.83	48.01	15.37	108.75	99.66	28.58	66.52	98.595	71.41	69.71	60.41	110.7	42.055	68.3	83.57	99.88	79.62	55.96	0.289058
ENSG00000183666.12	GUSBP1	2.3825	2.125	2.007	2.738	3.265	4.205	3.296	2.0925	2.18	2.5205	9.6645	7.233	2.1075	2.843	2.43	3.317	3.085	2.087	3.356	2.1495	2.68	2.199	2.106	3.663	5.435	3.2	1.7655	2.6045	1.575	2.5055	3.787	1.389	1.302	1.219	1.186	2.233	2.373	1.2155	4.3615	4.27	0.98905	3.095	3.6345	2.248	2.379	2.003	2.588	1.427	7.648	3.705	4.012	3.367	0.2332	0.289008
ENSG00000237821.1	AC083873.4	0.39	0.3361	0.26335	0.3113	0.2981	0.4928	0.213	0.1407	0.127	0.1364	0.19695	0.14	0.1279	0.1624	0.1388	0.1843	0.1141	0.09745	0.3209	0.1785	0.34285	0.38995	0.2951	0.19425	0.5517	0.3767	0.19065	0.2891	0.1605	0.272	0.3864	0.1201	0.09019	0.2295	0.1203	0.2661	0.2296	0.3398	0.34425	1.081	0.11605	0.277	0.3046	0.2629	0.2954	0.194	0.1073	0.2082	0.3421	0.34085	0.5249	0.311	0.1138	0.288856
ENSG00000173818.12	ENDOV	5.4495	3.84	4.146	5.596	5.231	5.653	6.593	4.452	5.348	5.7005	12.485	12.05	6.808	7.368	4.398	5.692	7.266	4.478	5.681	3.7525	5.902	3.5065	5.864	8.9035	10.91	7.157	5.1345	6.1585	4.065	5.876	8.219	1.8	1.409	5.749	3.231	6.636	5.327	3.305	9.484	9.61	2.5315	10.59	10.525	6.847	7.852	5.5	8.109	4.536	14.05	9.918	10.05	7.234	0.9763	0.288852
ENSG00000155252.12	PI4K2A	23.395	18.12	34.67	24.16	22.5	22.12	22.75	14.05	19.68	15.615	32.895	33.96	29.94	31.26	14.52	22.32	21.88	12.985	14.8	16.765	18.95	15.925	37.17	28.64	27	20.52	14.255	21.545	28.21	22.22	21.93	12.44	9.068	16.37	10.47	30.98	18.11	10.54	27.19	22.59	4.597	32.28	23.415	25.92	30.7	18.52	29.27	11.885	27.79	23.265	29.74	24.25	8.034	0.288842
ENSG00000229647.1	AC007879.7	0.38845	0.3602	0.23235	0.6146	0.7011	0.8648	0.17	0.03031	0.02573	0.04829	0	0	0.03616	0.02854	0	0.07081	0.04165	0.02952	0.1991	0.12395	0.4517	0.274	14.48	0.1572	0.1232	0.2231	0.15515	0.28415	0.8054	0.27185	0.3714	0.1458	0.03375	0.108	0	0.5047	0.356	0	0.3323	0.1182	0.033385	0.05292	0.37585	0.4498	0.3889	0.2394	0.50325	0.1644	1.918	0.25585	0.3251	0.7975	0.7726	0.28884
ENSG00000183401.7	CCDC159	15.045	14.88	37.14	21.81	18.12	16.35	29.83	13.365	11.86	12.155	16.595	19.29	16.2	13.46	17.08	14.85	11.09	11.925	36.2	20.14	20.82	13.8	8.629	32.415	42.33	28.94	18.515	23.41	14.5	21.99	29.63	11.17	7.275	15.21	14.76	29.12	21.88	2.973	34.405	43.9	10.14	44.1	50.68	17.01	14.33	23.1	46.04	21.475	64.29	42.82	38.11	27.57	28.98	0.288817
ENSG00000233947.1	RP11-336N8.2	0.03158	0.02414	0.029355	0	0	0	0	0	0	0	0	0	0	0	0	0	0	0	0	0	0.031155	0	0	0	0	0	0	0	0	0	0	0	0	0.03869	0.09459	0	0	0	0.02451	0	0	0.02775	0	0	0	0	0	0	0.2036	0.04039	0	0	0	0.288816
ENSG00000243953.1	RP11-439C8.2	0	0	0	0	0	0	0	0	0	0	0	0	0	0	0	0	0	0	0	0	0.19595	0	10.28	0	0	0	0	0	0	0	0	0	0	0	0	0	0	0	0	0	0	0	0	0	0	0	0	0	1.808	0	0	0	0.1006	0.288802
ENSG00000267338.1	KB-7G2.9	0	0	0	0	0	0	0	0	0	0	0	0	0	0	0	0	0	0	0	0	0	0	0	0.044515	0	0	0	0	0	0	0	0	0	0	0	0	0.07686	0	0	0	0	0	0	0.05435	0	0	0	0	0.09033	0.082335	0	0	0	0.288776
ENSG00000262959.2	LA16c-321D4.1	0.065515	0	0.10605	0.1046	0.08484	0.1092	0.1473	0	0	0.014385	0.1991	0.245	0.051415	0.05085	0	0.05392	0.0508	0.03734	0.05189	0	0.049115	0.1147	0.1003	0.08985	0.1102	0.07273	0.072455	0.0742	0.08427	0.06118	0.06201	0.04144	0	0.09091	0	0.07826	0.1756	0.058375	0.1537	0.216	0.059705	0.2377	0.14665	0.08412	0.09027	0.1344	0.15405	0.050505	0.05287	0.20895	0.1441	0.1161	0	0.288765
ENSG00000169217.4	CD2BP2	40.655	37.18	48.65	51.24	50.39	51.29	55.18	27.35	30.87	28.615	73.475	72.59	41.535	43.11	28.41	34.82	32.41	26.22	38.61	29.925	43.545	45.565	47.8	59.1	63.15	55.74	43.54	56.66	37.79	55.505	74.36	22.2	17.1	35.22	13.56	54.97	38.77	30.405	57.475	59.74	20.225	62.8	63.32	38.78	43.39	46.31	69.225	38.485	44.41	76.655	67.53	44.39	38.5	0.288759
ENSG00000204632.7	HLA-G	3.8865	2.911	2.5505	2.874	2.579	2.326	2.322	0.4356	0.3685	0.45565	0.33075	0.3863	0.4482	0.4034	0.4332	0.5752	0.5423	0.43675	0.9962	0.6234	3.868	9.545	1.913	2.4215	3.268	1.874	3.0115	1.835	1.612	1.722	3.155	1.237	0.9473	2.157	0.8946	12.88	2.797	0.53845	2.6945	2.19	1.1015	27.78	2.7145	2.782	3.041	5.273	10.435	2.148	9.309	3.593	3.919	2.796	14.84	0.288754
ENSG00000164972.8	C9orf24	0.87655	0.7747	0.70175	0.5559	0.5379	0.4664	1.106	13.13	15.62	23.715	8.313	8.659	16.475	18.87	9.703	13.34	27.6	15.63	2.737	7.0965	0.74855	0.080885	0.2686	0.56775	1.601	2.885	1.7735	4.5815	0.3843	4.983	7.51	6.685	3.361	1.776	0.2058	3.811	0.6793	0.48655	0.93365	0.6931	0.4286	9.689	1.9055	0.6209	0.7214	1.821	0.31715	0.9853	151	1.081	1.062	0.8024	0.07422	0.288738
ENSG00000175573.6	C11orf68	58.32	43.66	37.65	106.9	73.28	95.09	69.2	38.325	52.23	41.77	154.65	158.6	84.815	84.03	41.13	43.05	48.04	36.23	42.12	35.32	57.045	46.395	137.4	89.635	99.69	80.06	43.97	74.11	36.31	73.555	74.88	32.49	26.99	27.13	16.51	56.99	40.3	53.715	75.845	80.83	16.67	39.53	70.83	45.8	48.87	39.72	66.345	33.725	111.9	64.065	111.5	69.68	37.34	0.28865
ENSG00000169925.12	BRD3	15.815	11.79	13.265	15.74	15.95	19.64	23.03	7.9775	8.031	7.7625	20.21	17.93	8.579	8.828	7.708	9.217	8.571	6.647	11.97	8.3525	14.895	10.0305	15	19.54	24.56	21.49	11.89	19.45	9.786	19.87	23.21	6.482	4.65	6.432	5.261	14.99	12.54	10.4	23.885	19.45	5.3105	13.63	17.9	15.01	16.25	11.01	12.485	9.4735	20.83	21.045	24.43	16.05	3.891	0.288622
ENSG00000134884.9	ARGLU1	134.2	110.4	67.13	149.8	152.1	152.4	139.1	42.05	45.86	52.6	212.3	227.1	63.965	65.25	49.62	51.03	60.01	41.575	76.92	47.27	142.3	111.55	80.9	145.9	230.3	146.1	106.5	145.1	85.65	138.95	178.3	53.55	31.63	60.9	36.17	207.8	106.6	34.98	229.6	207.9	38.965	154.4	160.45	109.1	104.8	135.1	185.25	96.615	106.5	180.9	213.1	152.4	19.86	0.288613
ENSG00000137221.10	TJAP1	23.22	18.28	22.375	24.55	23.59	26.31	28.55	12.275	7.721	14.565	28.545	33.39	14.44	10.76	17.15	13.43	11.24	14.985	43.33	19.475	24.755	18.36	20.65	31.5	36.36	27.39	18.19	25.81	12.36	24.655	31.54	10.16	8.515	11.73	9.729	23.66	19.85	18.045	40.34	41.27	12.12	26.97	34.23	15.28	16.96	21.63	31.085	17.51	31.29	36.105	40.48	24.41	6.598	0.288607
ENSG00000109680.6	TBC1D19	3.9295	4.226	7.1985	4.691	5.256	4.682	5.944	1.492	1.881	1.9035	4.0205	3.737	2.57	3.162	1.808	3.458	2.235	1.385	4.159	2.6155	4.4695	2.3065	7.7	7.213	8.654	6.494	2.814	4.6435	2.288	4.815	4.56	3.406	1.773	4.203	0.8295	4.755	3.714	1.567	6.9565	9.865	1.8765	8.397	5.556	2.813	2.626	1.913	2.6655	2.8125	8.885	7.625	11.48	5.255	0.4192	0.288591
ENSG00000214814.2	FER1L6	0.021245	0	0	0.01543	0.01555	0.0122	0.0339	0.017145	0.03201	0.011625	0	0.007977	0.023465	0.01615	0	0.01814	0.006988	0.0031785	0.01231	0	0.01043	0.02511	0.2389	0.049845	0.3231	0.01723	1.4105	0.0056005	0.07292	0.007383	0.08706	0.01544	0.03609	0.3684	0	0.02272	0.04866	0.023075	0.01637	0.04024	0.0075095	0.01605	0.011665	0.01038	0.01696	2.224	0	4.0265	5.816	0.6643	0.01349	0.02548	0	0.288585
ENSG00000244357.2	RN7SL145P	1.628	1.377	1.0165	1.529	1.512	1.033	2.303	0.32905	0.3943	0.39445	3.2915	3.126	0.6049	0.5983	0.3696	0.6477	0.5569	0.29005	0.916	0.44995	1.841	1.3825	1.251	2.9335	5.333	1.567	1.504	1.3055	1.081	1.1675	2.859	0.8728	0.4377	0.7807	0.4673	2.768	2.023	0.6611	3.227	3.393	0.85005	2.566	1.7555	1.566	1.435	1.783	2.205	1.258	1.235	3.5795	3.39	2.56	0.2901	0.288583
ENSG00000240868.1	C1QTNF9-AS1	0	0	0	0	0	0	0	0	0	0	0	0	0	0	0	0	0	0	0	0	0	0	0	0	0	0	0	0	0	0	0	0	0	0	0	0	0	0	0.22965	0	0.1496	0	0	0	0	0	0.23015	0	0.2278	0	0	0	0	0.28856
ENSG00000121690.5	DEPDC7	0.9962	0.8734	0.54655	1.662	1.356	0.6206	1.706	1.6685	0.8371	1.4965	0.4683	0.5047	0.9724	0.937	2.094	1.434	1.064	1.469	4.842	2.157	0.8286	3.501	8.723	3.937	3.051	5.541	5.1765	3.208	5.542	3.082	1.999	0.7624	0.2172	4.035	36.75	1.211	1.701	3.013	15.515	2.901	2.4435	1.459	2.849	4.162	3.566	11.8	0.4429	2.7545	40.27	1.139	1.651	5.528	0.1549	0.288556
ENSG00000231760.2	RP11-350J20.5	0.86725	0.7473	0.42965	0.6861	0.8856	0.6804	0.6759	0.1102	0.1186	0.1648	0.2872	0.3015	0.1218	0.1478	0.1777	0.1744	0.1493	0.14335	0.3574	0.19675	0.79725	0.23195	0.983	1.021	1.771	0.4138	0.35295	0.4639	0.688	0.38815	0.5375	0.3874	0.1524	0.3666	0.2238	0.8658	0.8168	0.16115	0.99595	1.218	0.21275	0.4653	0.70135	0.9197	0.911	0.3434	0.45605	0.32545	0.6365	0.9946	0.9296	0.9898	0.1615	0.288554
ENSG00000253483.1	CTC-756D1.1	0.066165	0.05813	0.14585	0	0	0	0.0966	0	0.04969	0.05072	0.1029	0.08049	0.042365	0.06385	0	0.05722	0.0577	0.04448	0.07176	0.034755	0.06586	0.10865	0.3068	0.092455	0.1931	0	0.079115	0	0	0	0.1233	0	0	0.0672	0.1126	0.08682	0.1311	0	0.091965	0.2298	0.5259	0.2061	0.05007	0	0	0.3008	0.33655	0.12235	0.5345	0.1362	0.0983	0.07737	0.5868	0.288545
ENSG00000243927.1	MRPS6	57.03	33.61	47.315	87.47	69.22	87.28	41.99	23.355	26.16	24.565	18.515	18.15	27.56	31.04	20.59	32.84	29.97	17.395	19.62	21.605	37.8	68.18	27.27	42.425	44.82	68.41	40.13	35.23	22.18	32.515	37.4	23.01	12.07	48.17	17.56	38.87	18.99	24.29	111.85	38.92	7.8365	33.4	33.885	45.42	47.37	31.95	28.185	21.415	58.8	119	45.11	34.89	12.76	0.288544
ENSG00000228407.2	RP4-800M22.1	1.4785	0.8162	0.55515	1.169	0.803	1.25	2.384	0.11325	0.1403	0.12105	0.5172	0.5385	0.19085	0.1892	0.08706	0.2137	0.1158	0.096195	0.2126	0.099715	1.2005	0.4533	1.003	1.2085	1.064	0.7774	0.5711	1.3975	0.751	1.4835	1.129	0.2736	0.1528	0.3981	0.3126	0.9608	0.728	0.64795	1.009	1.274	0.3401	0.7801	0.7782	2.386	2.099	0.6764	0.3912	0.50295	1.684	0.9957	1.35	0.8671	0.09639	0.288531
ENSG00000099958.10	DERL3	0.8006	0.9933	1.3	4.117	3.086	1.496	0.9365	1.5235	1.631	1.064	4.899	5.241	1.7045	1.604	1.222	2.724	1.23	0.7151	1.666	1.024	1.7905	11.41	0.2658	2.282	7.542	0.6843	17.25	0.4602	2.196	0.44755	4.685	3.486	0.8923	2.082	2.325	7.174	39.24	0.91415	1.7835	2.648	19.42	12.48	2.902	0.853	0.7924	31.47	41.145	16.19	30.96	13.37	1.097	1.401	2.627	0.288529
ENSG00000124380.6	SNRNP27	27.02	25.51	17.165	29.35	27.69	29.96	19.66	24.795	24.53	19	26.775	20.57	16.995	25.42	18.41	24.48	24.93	16.145	33.42	22.15	26.475	29.575	30.05	27.905	29.89	20.16	14.225	20.335	14.61	19.555	22.71	14.73	11.03	11.91	7.586	23.83	17.84	29.305	32.575	26.2	5.8655	26.6	22.71	18.17	18.31	14.83	18.95	12.315	18.29	22.82	28.07	23.38	8.411	0.288522
ENSG00000102743.10	SLC25A15	2.4925	2.334	2.086	2.55	2.616	2.244	3.322	1.609	1.976	1.8925	1.791	1.852	1.9615	2.184	1.631	2.333	2.348	1.504	1.96	2.0995	3.4275	10.725	11.98	3.397	3.408	1.852	3.5165	1.742	3.632	2.007	4.04	1.62	1.305	3.552	28.62	2.982	3.133	2.718	3.687	3.155	13.95	2.454	2.947	2.751	3.106	10.02	2.588	3.663	12.87	9.954	3.429	2.955	0.6717	0.288512
ENSG00000104643.5	MTMR9	7.2015	6.829	3.936	8.303	8.056	8.122	8.303	6.695	8.869	6.75	22.64	16.14	9.4595	14.57	6.691	10.38	8.09	5.38	9.339	7.2315	6.4055	9.1745	9.503	8.169	8.128	12.39	6.0845	7.1825	4.693	7.483	8.818	4.32	3.83	3.034	2.056	6.836	4.413	4.684	9.089	7.512	2.162	6.467	7.4835	4.956	5.06	5.149	6.1845	3.7675	15.66	7.602	9.854	7.121	1.394	0.28844
ENSG00000214293.4	RSBN1L-AS1	5.116	4.057	4.119	5.076	5.406	5.82	8.422	4.4455	4.502	4.354	6.7365	5.982	4.125	4.93	4.072	5.75	4.83	3.7525	5.851	4.975	6.495	4.022	6.362	6.174	7.659	8.582	7.345	7.781	6.148	8.499	7.218	2.502	1.725	4.508	4.553	8.547	8.287	2.113	9.096	13.34	4.3695	12.09	8.202	4.232	4.414	6.02	5.0845	7.6305	19.51	23.035	8.285	7.236	1.78	0.28843
ENSG00000233975.1	RP11-288L9.1	0	0	0	0.08812	0	0	0	0.14095	0.1968	0.14495	0.255	0.249	0.2048	0.3391	0.1444	0.4318	0.1633	0.1639	0.192	0.1526	0	0.39205	0	0	0	0	0	0	0	0	0	0	0	0	0	0.2066	0	0	0.0977	0	0	0.2277	0	0	0	0	0.1095	0	0.2962	0.1295	0	0	0	0.288353
ENSG00000094631.14	HDAC6	34.14	29.41	29.365	43.8	37.12	37.4	41.43	18.335	21.13	19.995	84.14	92.5	31.49	25.97	19.4	29.9	20.52	17.685	34.4	24.245	36.94	30.325	18.21	62.325	65.85	45.22	36.135	42.11	28.48	39.405	60.64	17.96	11.38	42.33	44.27	48.5	29.86	16.48	59.18	78.23	13.8	103.1	50.335	29.28	27.36	37.86	47.035	26.64	91.96	65.955	78.58	47.96	10.62	0.288353
ENSG00000112473.12	SLC39A7	92.745	91.37	124.9	138.6	108.7	86.09	75.7	23.87	26.83	29.58	70.26	71.33	35.38	36.21	28.22	38.94	29.57	28.015	48.97	35.785	98.06	80.41	230.4	106.4	132.5	80.96	104.35	76.605	72.63	76.2	107.1	68.03	39.46	67.35	65.2	138.6	134.9	23.51	99.275	87.57	83.085	172.5	127.95	60.55	66.2	94.95	93.21	102.9	77.2	161.2	117.7	79.72	31.82	0.288351
ENSG00000271380.1	RP11-307C12.12	2.5385	1.71	2.7565	2.135	2.098	2.263	3.324	1.098	1.059	1.1565	3.833	3.24	1.1175	1.082	1.021	1.227	1.474	0.97445	1.275	0.88975	2.584	1.2045	0.8057	3.591	4.785	2.899	1.5255	2.893	1.318	2.693	3.16	0.7505	0.4424	1.501	0.7933	1.745	1.743	1.3655	3.252	2.822	0.50305	6.547	3.3785	2.087	2.44	1.678	3.2245	1.51	5.947	4.513	3.667	2.599	0.4302	0.28834
ENSG00000269186.1	LINC01082	0.19785	0.142	0	0	0	0	29.45	0	0	0	0	0	0	0	0	0	0	0	0	0	0	0	0	0	0	16.86	11.18	11.59	3.898	9.6635	0	0	0	0	0	4.631	0	0	0	0	0	0	20.505	0	0	8.805	0	6.741	56.91	0	0	0	0	0.288316
ENSG00000115541.6	HSPE1	79.66	136.7	340.3	99.73	106.2	81.73	107.1	100.7	99.93	96.315	91.115	78.68	86.245	113.2	99.49	135.9	104.3	79.665	164.6	120.65	98.375	276.05	139.7	81.965	94.66	96.3	113.6	89.135	117.2	92.525	96.71	93.56	71.98	137	221.5	113.6	90.69	59.99	98.575	126	47.365	146.6	116.85	78.61	71.09	91.56	85.92	88.99	64.85	109.45	91.49	102.8	18.76	0.288298
ENSG00000228834.1	RP11-249L21.4	0.1931	0.1753	0.1721	0.1941	0.2133	0.179	0	0.1267	0.16	0.09925	0.1858	0.1473	0.13405	0.1379	0.09047	0.07736	0.1092	0.092665	0	0.11225	0.1931	0.14095	0.307	0.4088	0.2728	0.1637	0.1478	0.13825	0.1576	0.13015	0.3958	0.1899	0.1757	0.1596	0	0.1938	0.2306	0.1403	0.21535	0.2407	0	0.2679	0.14345	0.1565	0.1493	0.1421	0.23515	0	0.2187	0.25375	0.224	0.2218	0.1314	0.28827
ENSG00000138686.5	BBS7	10.775	8.192	6.7815	13.29	12.97	16.4	10.01	4.911	7.201	6.1345	21.365	19.63	10.455	14.33	5.836	9.27	6.598	4.6155	7.895	5.7565	9.811	7.9455	21.22	16.1	13.81	9.993	6.915	11.45	6.345	10.97	13.33	3.668	1.667	3.574	1.108	8.204	6.511	2.321	17.62	17.52	2.17	14.13	7.9595	7.493	7.887	6.346	5.147	4.187	11.96	9.799	17.23	11.36	0.8996	0.288241
ENSG00000249987.1	RPS4XP20	0	0	0	0	0	0	0	0	0	0	0	0	0	0	0	0	0	0	0	0	0.046695	0.05322	0	0	0.1571	0	0	0	0	0	0.04345	0	0	0	0	0	0	0	0	0.1166	0	0.04355	0	0.04708	0.05688	0	0	0	0	0	0.05412	0.05499	0	0.288223
ENSG00000248113.2	RP11-791G16.4	0.031105	0	0	0	0	0.05364	0	0.04122	0.02875	0.03984	0.02384	0	0.02661	0.03207	0.04193	0.03514	0.01889	0.02305	0.0675	0.05841	0	0.04178	0.06439	0.064015	0	0	0	0	0	0	0	0	0	0	0	0	0	0.039395	0.03429	0	0	0	0	0	0	0	0	0	0.07761	0	0	0	0	0.288205
ENSG00000153879.4	CEBPG	29.72	25.01	8.562	22.9	24.66	22.59	23.03	12.355	14.43	14.235	36.445	27.75	13.715	20.03	12.37	17.51	13.43	11.205	16.89	14.48	25.105	21.625	28.32	18.235	17.62	22.99	30.16	21.865	27.74	22.99	27.31	9.481	7.935	10.12	19.26	30.29	21.02	29.78	19.005	8.972	9.6015	19.06	21.015	41.3	34.6	32.2	16.305	17.65	24.55	23.935	26.66	25.54	5.05	0.288136
ENSG00000187492.4	CDHR4	0.47535	0.1741	0.04822	0.9257	0.7516	0.7423	0.248	0.035105	0.01603	0.1025	0.0419	0.05607	0.026595	0.02263	0.1051	0.1555	0.03154	0.01347	0.03647	0.02585	0.19455	0.026825	0.1311	0.4803	2.109	0.6745	0.19405	0.35325	0.08731	0.3032	12.05	0.1085	0.03027	0.07493	0.02978	2.941	0.112	0.04568	0.8915	0.1645	0.009804	0.104	0.38705	0.6177	0.6643	0.1423	0.07647	0.063275	12.36	0.18545	0.9027	0.4415	0.01725	0.28809
ENSG00000136710.5	CCDC115	51.07	33.4	39.25	69.04	57.36	79.69	62.63	31.46	40.26	32.855	61.27	49.97	41.66	58.07	32.72	41.08	38.97	27.885	48.54	37.46	48.54	53.025	39.59	79.52	83.03	40.23	41.795	39.22	48.34	35.665	70.69	15.17	10.31	36.06	12.05	43.21	38.89	9.01	71.32	71.94	15.705	48.11	51.245	65.37	68.05	41.24	55.195	33.425	27.91	52.77	68.59	59.98	18.17	0.288043
ENSG00000271623.1	RP11-435I10.5	0	0	0	0	0	0	0	0	0.05252	0.04261	0.11295	0.06924	0	0.05744	0.07453	0.05002	0.06513	0.034825	0.1102	0.06321	0	0	0	0.23535	0.1913	0	0	0	0	0	0.1894	0	0	0	0	0	0	0	0.1927	0.1699	0	0.12	0	0.08616	0.07859	0	0	0	0.2879	0.1572	0.08274	0.06534	0	0.288038
ENSG00000019549.4	SNAI2	32.55	35.37	10.985	19.54	21.52	26.53	62.33	0.73845	1.164	0.6709	8.968	9.714	1.102	1.068	0.8834	0.6545	0.703	0.6055	1.044	0.8144	34.67	0.09954	224.2	89.095	70.95	10.11	12.54	13.33	21.56	13.375	68.38	10.61	4.254	8.536	4.356	18.63	23.68	2.5215	24.01	34.91	4.936	3.263	32.88	51.75	57.46	13.36	21.525	8.68	5.291	17.32	57.29	81.32	0.0734	0.288015
ENSG00000196954.8	CASP4	51.82	57.03	22.5	40.31	44.73	28.45	37.63	1.8645	1.432	2.0545	1.616	2.142	1.605	1.412	2.142	2.648	1.334	1.711	6.171	3.2495	50.355	54.53	69.18	26.035	25.26	17.43	17.585	21.36	52.77	19.225	36.7	12.23	6.047	20.03	21.72	82.45	48.48	3.8405	38.495	42.05	26.62	14.45	29.82	48.59	47.01	39.89	82.25	28.13	4.21	26.22	23.66	45.75	136	0.287959
ENSG00000182256.8	GABRG3	0	0	0	0	0	0	0.0308	0.19945	0.3625	0.3344	0.4251	1.006	0.5386	0.7291	0.2266	1.173	0.5747	0.1539	0.07677	0.08712	0.040465	0	0	0.055375	0.01695	0	0	0	0	0	0.03357	0	0	0.009817	0	0	0.2385	0	0.01704	0	0	2.177	0.93795	0.08978	0.1611	0.02066	0.3214	0	5.033	0.068985	0	0.1122	0	0.287934
ENSG00000064961.14	HMG20B	84.515	59.03	50.72	106	93.61	109	92.7	17.76	14.96	15.53	7.082	9.28	16.065	13.85	17.4	16.59	14.72	15.025	39.07	20.125	85.69	65.71	75.38	96.97	121.8	92.57	76.01	102.25	60.79	111.7	92.46	24.39	17.37	59.75	35.61	76.67	77.68	15.015	113.9	74.64	24.105	34.1	141.2	91.87	96.55	73.46	76.95	62.535	75.98	91.95	104.4	83.86	29.27	0.287886
ENSG00000232460.3	BMPR1APS2	0.1598	0.08945	0.08722	0.3008	0.2285	0.4121	0.507	0.02213	0.02498	0.04816	0.076515	0.07846	0.035865	0.03492	0.02015	0.03092	0.04782	0.025695	0.02732	0.02716	0.15565	0.15335	0.3423	0.2247	0.5282	0.299	0.13925	0.1879	0.07817	0.23615	0.627	0.07013	0.02808	0.02749	0	0.09255	0.1463	0.06251	0.18025	0.3047	0.06146	0.09043	0.12785	0.09081	0.1046	0.1109	0.038295	0.1088	0.3651	0.1778	0.2954	0.1496	0	0.287885
ENSG00000119688.16	ABCD4	35.65	31	21.835	23.5	24.54	19	29.08	11.395	11.01	14.885	43.845	44.01	14.365	13.51	11.91	16.57	17.33	12.605	26.11	14.935	35.16	17.68	17.18	38.88	45.99	25.92	21.585	22.76	17.96	21.875	32.45	10.48	7.487	23.75	15.35	28.88	20.96	6.78	44.28	47.99	9.3865	31.95	29.7	21.43	21.36	29.53	38.91	16.555	28.62	43.95	43.42	32.16	6.439	0.287874
ENSG00000272389.1	CTC-487M23.7	1.3685	1.027	0.5651	1.125	1.212	1.179	1.386	0.546	0.4732	0.723	2.0545	1.839	0.4128	0.5113	0.6826	0.7436	0.6858	0.575	1.387	0.77885	1.33	0.8803	1.149	1.78925	1.62	1.124	0.601	0.96335	0.5832	0.9613	1.72	0.5484	0.2668	0.4158	0.3445	1.118	1.267	0.40285	2.3075	1.574	0.5852	1.427	1.128	0.9963	1.058	0.7947	0.9713	0.59335	1.047	1.5095	1.656	0.8309	0.2165	0.287856
ENSG00000226125.1	AC098823.3	0.20565	0.1252	0.07202	0.1364	0.182	0.13	0.0962	0.084865	0.06968	0.08556	0.05326	0.04233	0.09288	0.07725	0.1174	0.1342	0.07981	0.050015	0.4079	0.14035	0.1059	0.056015	0.02975	0.186	0.04648	0.1012	0.089595	0.084365	0.06135	0.07258	0.1226	0.04019	0.02176	0.02691	0	0.1014	0.07038	0.023225	0.36875	0.07295	0	0.06467	0.068575	0.2016	0.2151	0.05886	0.18245	0.03926	0.5388	0.1056	0.1097	0.1188	0.2726	0.287849
ENSG00000224690.2	UBE2D3P3	0.47885	0.09916	0.09831	0.08885	0.08803	0.09552	0.1362	0	0	0	0.08185	0.1113	0	0	0	0	0	0	0	0	0.26355	0	0.5066	0.64075	0.8251	0.1111	0.095115	0.098645	0.07969	0.096	0.1481	0	0	0.05918	0	0.1612	0.142	0	0.2865	0.1988	0	0.1739	0.15825	0.3151	0.5221	0.116	0.10895	0.08366	0.1546	0.14505	0.3871	0.5961	0	0.287838
ENSG00000255040.1	RP11-677N16.1	0.0986	0.1225	0.023675	0.1226	0.05633	0.05828	0.07432	0.02886	0.03944	0.026615	0.23205	0.3342	0.035515	0.03864	0	0.03568	0.01893	0	0.04358	0	0.06971	0.098195	0.04206	0.12355	0	0.09407	0.086965	0.01232	0	0.04187	0.06009	0.06416	0	0.02876	0.05613	0.2527	0.05106	0.03062	0.056095	0.03372	0	0.0623	0.091525	0	0	0.08407	0.09955	0	0.2555	0.03381	0	0.0516	0.1703	0.287832
ENSG00000133477.12	FAM83F	0.5751	0.2078	0.100165	0.03049	0.1542	0.03183	3.431	0.04238	0.03485	0.05816	0.07236	0.08988	0.06517	0.04507	0.05978	0.05376	0.07629	0.04781	0.04745	0.03261	3.163	0.02146	0.03199	0.3607	0.2045	0.0829	3.669	0.13835	12.12	0.1463	0.3894	0.7152	0.4897	2.582	0.4022	0.1462	6.192	0.02618	6.0325	0.5349	4.0925	1.172	8.569	16.46	15.64	3.821	0.05074	4.5955	17.47	9.733	0.05825	5.013	0.06997	0.287825
ENSG00000140993.6	TIGD7	2.355	2.242	1.733	3.721	3.669	3.56	3.69	1.7955	1.938	1.8565	5.696	5.374	2.4485	2.452	1.86	2.565	2.185	1.5145	2.907	1.9765	2.604	2.544	2.324	4.078	4.802	4.015	1.8325	3.1855	1.252	3.2035	4.597	1.954	1.514	1.955	0.8096	2.365	2.231	1.668	4.1895	7.952	0.95075	6.355	4.9375	1.22	1.132	1.829	3.1715	1.5965	6.969	6.2015	4.794	3.151	0.3896	0.287825
ENSG00000075415.8	SLC25A3	297.15	269.7	426.85	342.3	311.7	358.5	324.2	89.02	119	113.4	210.1	195.7	157.3	186.7	92.75	129.6	127.7	94.755	118.4	124.6	270.6	460.1	516.7	279.6	289.9	402	342.85	363.15	345.8	361.7	307	368.7	511.3	245	148.4	305.4	260	437.05	252.9	345.1	157.6	241.1	242.45	251	268.4	291.3	247.6	308.35	130.3	292.9	338.1	287.1	101.9	0.287776
ENSG00000161914.5	ZNF653	4.49	3.892	5.4485	7.337	6.703	8.874	7.426	5.023	7.076	5.6585	33.85	32.06	10.17	9.821	5.742	6.886	6.472	4.8	4.735	3.926	5.561	7.364	2.649	7.766	7.483	6.817	5.2565	6.9805	4.161	6.5655	8.614	2.13	1.304	4.377	2.978	5.634	4.737	2.95	7.2835	7.493	2.6875	9.658	9.5815	6.679	7.353	5.414	5.866	5.322	30.89	10.765	8.973	6.676	3.006	0.287737
ENSG00000115540.10	MOB4	20.56	17.83	23.615	25.21	24.83	30.68	23.26	9.9475	13.44	10.415	21.48	16.46	12.83	21.39	9.214	13.96	12.13	8.202	10.17	9.1685	19.335	20.67	27.05	25.485	25.3	22.54	16.275	21.62	25.64	23.225	26.32	12.47	10.97	6.83	5.538	18.58	17.82	16.785	21.09	19.31	5.878	13.76	17.695	18.9	18.07	14.85	15.775	11.375	10.41	18.555	25.12	23.68	3.936	0.287724
ENSG00000200428.1	Y_RNA	0	0	0	0	0	0	0	0	0	0	0.26535	0.4707	0	0	0	0	0	0	0.337	0	0	0	0	0.22925	0	0	0.2254	0	0.3741	0	0	0	0	0	0.2682	0	0.3436	0	0.44285	0.3625	0	0.3879	0.3609	0.3784	0.3083	0	0.2756	0	0.5331	0.43015	0	0.5405	0	0.2877
ENSG00000185989.9	RASA3	61.825	47.98	4.9155	41.32	34.13	33.28	32.68	15.605	15.95	11.9	20.05	22.66	24.28	21.01	16.55	17.98	9.701	10.3	22.73	14.33	44.195	28.975	59.61	56.53	59.42	30.62	17.545	31.1	6.755	32.36	41.64	11.58	5.718	6.077	3.566	37.51	10.29	9.6575	59.47	14.76	7.767	28.98	21.465	20.43	23.28	24.48	42.095	10.58	14.89	32.44	35.76	32.15	25.91	0.287655
ENSG00000142609.13	C1orf222	0.052975	0.05261	0.27575	0.01933	0.02767	0.01949	0.08495	0.79385	1.117	2.385	10.028	11.77	2.8285	2.408	1.05	0.9847	2.272	1.193	0.2298	0.2979	0.1076	0.01005	0	0.037685	0.1103	0.02385	0.02676	0.02778	0.0274	0.023115	2.467	0.01553	0.008967	0.02807	0.4825	1.445	0.02693	0.011405	0.05266	0.06889	0.0089675	0.8881	0.1475	0.07551	0.09238	0.05073	0.058215	0.022015	20.13	0.085385	0.05365	0.04693	0.007374	0.287644
ENSG00000239528.1	CTB-118N6.1	1.0065	0.968	0.9139	0.6003	0.8239	0.6629	1.023	0.2103	0.1729	0.3471	0.64535	0.8274	0.3111	0.2621	0.2492	0.2674	0.2795	0.2438	0.5676	0.2505	1.154	0.8319	0.4891	1.68	2.942	0.7548	0.83825	0.7877	0.5686	0.673	1.365	0.8502	0.7082	0.566	0.3325	1.491	0.8093	0.80785	1.37	4.046	0.6526	1.134	1.152	1.091	0.9072	0.8509	1.054	0.6002	1.412	1.4375	1.422	1.769	0.2591	0.287626
ENSG00000262194.1	CTD-3195I5.5	2.292	2.217	3.18	1.636	2.002	1.646	3.335	3.05	3.68	4.826	11.36	10.11	4.086	4.22	3.045	3.286	4.826	4.3475	2.787	2.6565	2.7755	2.351	2.336	2.91	3.799	4.433	3.8365	3.0265	2.631	2.927	6.061	1.197	0.8141	2.534	1.829	4.155	3.358	0.87885	2.767	3.452	1.964	6.921	4.924	4.724	4.964	5.906	9.042	3.864	14.46	4.335	2.898	2.64	3.076	0.287611
ENSG00000234213.1	FHP1	0	0.06854	0.069565	0	0	0	0	0	0	0	0.2886	0.2749	0	0	0	0.04375	0.06338	0.04474	0	0.054825	0.08699	0.090665	0	0	0	0	0.094665	0.08125	0	0	0.2583	0.07447	0.08046	0.1227	0.08293	0.1533	0.08494	0.0844	0.13205	0	0	0.085	0.053825	0	0.07843	0.07957	0	0	0.4449	0.0252	0	0	0	0.287602
ENSG00000268810.1	AC007193.9	6.701	4.421	5.0335	5.834	5.31	5.473	6.491	2.3045	2.809	2.992	13.685	15.9	3.957	3.31	2.377	3.018	3.249	1.8845	3.263	2.3965	7.236	5.832	4.923	7.9485	9.609	4.47	5.6995	4.221	3.933	3.5715	10.72	2.686	1.178	3.167	2.372	7.864	4.702	1.1075	12.455	10.83	3.3455	12.79	8.642	6.829	6.895	5.642	10.05	4.781	4.692	11.995	10.26	8.348	0.9084	0.28759
ENSG00000259926.1	RP11-44F14.5	0.09052	0	0	0.09803	0	0	0	0	0	0	0.068465	0.08405	0	0	0	0	0	0	0	0	0.1238	0	0	0.1694	0.1689	0	0	0	0.04703	0	0.08504	0	0	0	0	0.1482	0.09941	0	0.15765	0.1709	0	0.08994	0.1267	0.189	0.1289	0.05775	0.07162	0	0.1362	0.1096	0.09286	0.1642	0.08566	0.287589
ENSG00000167186.6	COQ7	9.762	8.273	11.355	10.69	10.65	14.54	15.14	6.558	6.644	6.3125	10.95	8.778	6.865	8.605	5.694	8.234	7.312	4.9555	9.103	6.5955	10.28	8.726	9.093	16.18	16.95	13.4	10.78	14.195	8.212	14.285	19.82	7.524	7.869	7.975	3.859	9.348	9.222	11.13	15.1	20.71	4.296	12.08	14.79	8.043	7.83	9.788	8.6365	9.156	19.46	15.38	17.87	10.94	2.602	0.28757
ENSG00000108349.10	CASC3	96.145	62.69	47.24	105	98.46	140.2	110.9	51.25	43.68	49.935	99.88	98.77	51.09	52.37	53.57	66.44	47.69	50.905	94.1	65.31	87.74	64.955	60.03	128.95	127.8	105.3	60.125	98.015	50.46	95.05	116.6	27.51	19.4	32.38	18.88	93.63	57.81	45.08	135.3	117.6	33.45	74.81	84.61	71.35	81.15	62.16	76.065	52.42	122.6	105.6	139.4	84.52	92.37	0.287568
ENSG00000259211.1	RP11-64K12.8	1.4755	1.258	1.3175	1.737	1.301	1.343	1.695	0.33935	0.4077	0.5369	1.89	2.225	0.70785	0.5637	0.4218	0.5799	0.5668	0.40145	0.8751	0.427	1.7385	0.8309	0.5637	1.748	3.421	1.466	1.4315	1.5095	1.133	1.274	2.384	0.8797	0.4567	0.9711	0.6939	2.83	2.521	0.20085	2.848	5.297	0.8892	2.591	2.6075	1.496	1.521	1.672	2.212	1.304	3.823	5.7885	3.272	2.688	0.4046	0.28751
ENSG00000272502.1	RP11-713M15.2	0.71475	0.3759	13.075	0.3542	0.3857	0.9605	0.1963	0.1782	0.08665	0.2719	0	0.06893	0.0937	0.06763	0.1058	0.243	0.1555	0.14785	0.07467	0.12615	0.5175	0.76405	0.4674	0.2494	0.514	0.3624	0.797	0.84645	0.674	0.79615	0.2912	0.08421	0.08171	2.013	3.018	1.306	1.951	0.3021	1.1815	0.1755	5.2015	0.1517	0.29265	0.675	0.8504	0.8116	1.6585	2.363	19.64	5.0895	0.2212	0.2695	0.6647	0.287503
ENSG00000131650.9	KREMEN2	0.11325	0.1584	0.212	0.07941	0.1067	0.0438	0.1557	0.9985	1.738	0.66225	0.343	0.4383	2.51	2.088	1.195	0.354	0.5768	0.615	1.728	0.59545	0.1574	1.8455	0.15	0.95151	0.04445	0.06593	0.3107	0.05207	1.926	0.062605	0.4004	0.06896	0.03701	0.07551	0.03196	0.1909	0.5645	0.075145	0.45565	0.05356	0.1087	0.2805	1.5585	6.226	5.182	0.5484	0.4189	0.14825	3.539	0.09856	0.09726	0.4675	0.1396	0.287503
ENSG00000229422.1	RP11-262H14.5	0.2054	0.1219	0.30205	0	0.1375	0	1.575	0.8152	1.354	1.141	4.9035	3.682	1.5195	2.123	1.267	1.704	1.878	0.6322	1.127	0.8728	0.524	2.934	0.1506	0.34635	0.8684	0.2185	0.22635	0.10176	0.8744	0.1326	0.2882	0.2032	0.1361	0.08662	0	0.3411	0.8795	0	1.0095	0.152	0.066275	2.896	0.6688	1.16	1.735	0.5263	1.4785	0.11175	1.008	1.321	0.3255	0.6614	0.1078	0.287458
ENSG00000127362.2	TAS2R3	0.11315	0.06192	0.06766	0.09223	0.08716	0.09186	0.1701	0.03969	0.06346	0.08036	0.3839	0.7963	0.10455	0.1047	0.05095	0.04249	0.1395	0.060375	0	0	0.145	0.188	0.1725	0.2468	0.182	0.1152	0.097155	0.1656	0.1019	0.1319	0.3259	0.04476	0	0	0	0.09662	0.1962	0.045605	0.39385	0.4154	0.10105	0.1341	0.10385	0.2924	0.271	0.1849	0.072125	0.07412	0.1376	0.23505	0.318	0.2481	0	0.287458
ENSG00000175906.4	ARL4D	13.005	29	5.2265	11.51	25.32	13.81	51.68	4.343	9.737	11.115	14.445	11.99	13.215	18.93	3.658	5.287	10.08	10.061	2.582	2.2845	12.225	1.2795	27.76	29.215	34.83	50.15	15.65	33.585	105.2	31.09	45.57	11.47	4.064	31.24	32.98	24.06	14.41	1.2875	45.855	19.17	1.458	24.98	17.47	61.36	57.85	4.113	27.23	4.0475	77.71	70.07	33	68.99	0.6738	0.287373
ENSG00000225938.1	RP4-575N6.4	4.7415	3.935	0.82665	0.7842	1.574	0.9237	0.8619	1.2865	1.177	1.298	0.7092	1.149	1.2	0.96	0.6949	1.012	1.394	1.071	0.7068	1.3565	3.905	3.612	1.105	1.20205	1.332	0.7917	0.4969	1.025	0.3331	1.107	1.111	1.697	1.005	0.312	0.2618	3.12	0.6616	0.4014	1.75	0.3042	0.1482	0.3939	0.62325	0.4589	0.6857	0.7659	3.4285	0.45105	0.1605	1.857	1.253	0.7549	0.4908	0.287371
ENSG00000084733.6	RAB10	66.7	63.34	77.725	82.66	80.19	88.85	91.3	49.105	49.38	45.105	64.63	46.69	39.685	59.63	49.62	57.37	50.67	37.14	104.9	58.3	63.4	86.68	110.5	99.47	81.2	70.51	64.995	70	306.1	75.48	68.96	36.72	26.07	33.78	21.59	67.65	67.14	104	89.91	63.96	21.485	44.03	60.415	102.8	103.9	54.26	60.445	49.08	40.63	76.77	75.67	178.1	41.56	0.287334
ENSG00000103187.6	COTL1	39.49	38.09	14.35	19.02	23.09	15.14	34.38	18.42	19.18	16.105	22.365	23.94	17.36	19.51	18.9	30.58	17.07	15.075	40.37	31.1	26.1	156.6	105.3	17.75	18.62	26.07	24.505	12	8.673	14.015	24.99	6.144	2.558	31.69	4.518	61.11	10.23	2.1755	46.45	13.7	4.995	27.34	25.51	7.237	9.244	36.85	175.75	45.39	13.35	22.925	28.23	14.68	362.4	0.287331
ENSG00000159445.8	THEM4	12.27	11.83	19.975	8.171	10.33	6.944	19.19	6.7005	8.169	9.279	26.42	21.64	9.937	10.85	6.486	12.5	9.463	7.494	11.14	9.736	13.49	10.255	15.92	12.9	18.16	11.36	8.251	9.9145	6.211	10.57	15.46	10.4	8.177	14.97	8.72	11.82	10.75	10.315	16.445	16.73	8.0525	22.1	15.84	6.806	7.207	10.35	14.63	8.6105	23.95	22.77	15.91	10.49	3.944	0.28732
ENSG00000198183.7	BPIFA1	0	0	0	0	0	0	0	0	0	0	0	0	0	0	0	0	0	0	0	0	0	0	0	0	0	0	0	0	0	0	0	0	0	0	0	0.9935	0.08053	0	0	0	0	1.835	0	0	0	0	0	0	2.456	0	0	0	0	0.287289
ENSG00000108175.12	ZMIZ1	48.605	32.15	29.205	27.97	30.64	31.5	55.24	13.845	19.52	12.21	40.915	42.92	21.345	22.4	13.22	18.88	14.01	11.3	21.76	15.815	39.895	32.73	30.71	77.36	90.27	42.1	28.64	39.54	45.23	36.655	50.92	23.14	14.27	16.36	6.511	45.48	30.89	16.78	52.985	57.13	10.63	23.63	37.295	39.38	44.3	28.27	52.32	25.775	8.146	69.56	74.91	52.39	7.493	0.287237
ENSG00000164509.9	IL31RA	0.040355	0.007094	0	1.963	0.05526	0.111	0	0.02157	0.006623	0	0	0	0	0	0.01188	0.009938	0	0.0050715	0.01011	0.005875	0.017075	0.02025	0.6688	0.02264	0.02277	0.1307	0.05522	0.02096	0.01708	0.030245	0.02908	0.0161	0.01483	0.02334	0	0.07024	0.07508	0.08004	0.01636	0.07163	0.06337	0.01879	0.207	0.4854	0.5239	0.04707	0.023095	0.02501	1.837	0.008001	0.02319	0.07851	0.03889	0.287229
ENSG00000269482.1	Z69720.2	1.4455	1.364	1.793	1.549	1.909	1.632	1.84	0.782	0.8738	0.89285	6.8265	7.918	1.6165	1.165	0.9281	1.241	1.277	0.69675	1.11	0.87185	1.881	2.37	1.945	2.107	2.866	1.173	1.0485	1.06	1.418	1.0235	2.389	0.7154	0.3632	1.226	0.8676	1.917	1.349	0.3116	2.8215	4.729	0.7037	5.364	3.0175	2.272	1.939	1.356	2.952	1.133	2.47	3.3795	2.709	2.403	1.066	0.28722
ENSG00000248956.1	HMGB1P44	0	0	0	0	0	0	0	0	0	0	0.028435	0.08749	0	0	0	0	0	0	0	0	0	0	0	0.04249	0	0	0	0	0	0	0.1792	0	0	0	0	0	0	0	0	0	0	0	0	0	0	0	0	0	0.1618	0	0.08732	0	0	0.287204
ENSG00000165188.9	RNF183	0.1282	0.121	0.1125	0.1163	0.1448	0.1087	0.2622	0.0629	0.07105	0.10645	0.12865	0.1655	0.08964	0.06514	0.06024	0.06468	0.1468	0.084505	0.0817	0.0645	0.4166	0.13485	0.05067	0.2325	0.6984	0.2406	0.33195	0.15465	2.626	0.1277	1.645	0.04799	0.02037	3.615	0.07247	0.2516	4.312	0.010112	0.44225	0.3288	0.1121	1.737	0.5515	0.3666	0.3193	0.2419	0.067155	0.7945	6.279	0.4423	0.3734	0.3855	0	0.287182
ENSG00000259353.1	RP11-30K9.5	1.645	1.864	10.475	0.4364	0.9678	0	1.316	0	0	0.1887	0.72295	0.6286	0	0	0.1051	0.2757	0.1878	0.1154	0.08597	0.1129	1.094	0.1832	1.187	0.4709	0.5293	0.4601	0.27885	0.8552	0.3202	0.83265	2.386	3.219	0.6378	0.7731	0.6383	0.5382	0.1307	0.1836	0.4192	3.052	2.235	0.6887	1.5645	0.3712	0.3509	0.8379	0.17685	0.961	15.23	1.1605	0.6115	0.4423	0	0.287133
ENSG00000234355.3	FTH1P27	0	0	0	0	0	0	0	0	0.08051	0	0	0	0.1242	0.1386	0	0	0	0	0	0.01837	0	0	0	0	0	0	0	0	0	0	0	0	0	0	0	0	0	0	0	0	0	0	0	0	0	0	0	0	0.3877	0	0	0	0	0.28708
ENSG00000254396.1	RP11-56F10.3	0.13495	0.07217	0.18615	0	0.09802	0	0.1252	0.05233	0.05063	0.05805	0.48255	0.4635	0.05191	0	0.04029	0.07105	0.1379	0	0.05305	0	0.1711	0	0.1556	0.08395	0.215	0.08118	0.144	0.081235	0	0.09251	0.5948	0	0	0.1277	0.06631	0.1392	0.1207	0.042625	0.34855	0.4219	0.092985	0.3051	0.18385	0.171	0.181	0.116	0.20095	0.08497	0.625	0.3355	0.3382	0.09568	0	0.287035
ENSG00000260369.2	CTD-2526A2.2	0.1869	0.1332	0.6428	0.3182	0.2409	0.2415	0.454	0.14595	0.2482	0.1507	1.4655	1.476	0.36815	0.3583	0.1087	0.2525	0.2004	0.14355	0.07447	0.1008	0.18255	0.23165	0.1818	0.2478	0.5538	0.3913	0.25165	0.366	0.1335	0.41545	0.7728	0.04953	0.04557	0.3196	0.1681	0.2261	0.2173	0.32455	0.20485	0.3335	0.12205	1.283	0.62445	0.1764	0.1696	0.2705	0.64135	0.19465	1.991	0.4502	0.4948	0.2005	0	0.287015
ENSG00000261159.1	RP11-723O4.9	0.53975	0.5607	1.139	0.5138	0.687	0.3362	0.7506	3.853	2.471	1.886	8.5645	6.87	2.4155	2.558	2.426	7.576	2.19	1.662	3.034	2.3055	1.00635	1.4555	1.566	1.16735	0.6692	0.7329	0.73545	0.5631	1.555	0.5031	1.708	0.242	0.1236	1.015	1.145	0.8894	1.473	0.19035	1.4535	1.532	0.7788	6.593	3.821	1.591	1.686	1.217	2.478	0.7981	15.1	2.5865	1.154	1.419	0.515	0.286985
ENSG00000248712.3	CCDC153	4.1275	4.063	1.033	2.921	3.001	3.9	2.249	1.5065	1.163	1.3235	0.73355	0.6731	0.95175	1.002	1.512	4.034	1.426	0.83265	1.832	1.1635	3.5165	0.95725	0.9223	2.576	3.347	1.761	2.0305	2.4275	3.509	2.0735	7.684	0.7006	0.3986	2.576	0.6953	5.458	1.72	0.3582	3.269	1.458	0.46125	21.28	2.603	3.099	2.846	1.889	2.745	2.6925	24.41	3.979	3.908	3.098	2.142	0.286944
ENSG00000260792.1	RP11-982M15.8	0.05398	0.03381	0.06383	0.07284	0.06251	0.06422	0.07244	0.025445	0.04669	0.18445	0.007233	0.01583	0.06947	0.07503	0.03634	0.03157	0.1287	0.1803	0.06547	0.0335	0.03411	0.16495	0.04376	0.014275	0.03125	0.036	0.06881	0.02309	0.02345	0.02036	0.01391	0.0103	0	0.02578	0.003575	0.04564	0.1323	0	0.20195	0.02114	0.011835	0.01792	0.03172	0.0211	0.02347	0.07623	0.09481	0.063755	0.09506	0.019045	0.07157	0.02834	0.02256	0.286921
ENSG00000156535.9	CD109	17.43	10.14	1.2465	13.61	8.245	11.43	5.329	1.0805	1.096	1.6585	0.28995	0.3655	1.1395	1.088	0.9859	1.078	1.369	1.0345	1.37	1.3595	10.75	4.5335	108.4	17.46	9.711	13.27	4.4285	6.449	16.31	6.648	7.538	5.661	2.411	3.025	0.2544	13.93	5.377	0.8527	8.7105	1.365	0.3263	0.8585	3.6185	20.11	18.58	2.194	1.563	1.047	3.511	2.844	19.97	15.05	0.1159	0.286904
ENSG00000177721.3	ANXA2R	5.297	3.697	1.242	2.408	3.437	2.516	3.156	0.60275	0.4522	0.67075	0.7141	0.8371	0.49765	0.4364	0.756	0.7131	0.537	0.5715	1.229	0.7894	4.477	2.382	2.427	4.6825	5.124	2.062	1.844	2.2005	1.504	2.023	4.296	1.071	0.7744	1.046	0.5236	5.152	1.461	0.8795	5.9195	2.019	0.3564	1.832	3.679	1.782	2.074	4.643	15.985	1.425	3.49	3.5015	4.611	4.573	6.656	0.286903
ENSG00000116157.5	GPX7	9.6085	9.119	8.5765	14.17	14.02	11.27	11.83	2.577	2.664	2.9325	3.8865	4.027	2.7005	2.688	2.357	3.527	3.239	2.4525	4.322	3.1495	10.655	6.098	30.64	15.2	20.38	12.04	5.3625	9.5805	3.163	9.237	17.37	6.069	3.242	5.316	1.404	9.153	6.079	3.4775	12.075	13.05	5.7085	18.16	11.945	4.963	5.603	7.296	10.76	3.728	9.529	21.25	15.28	10.13	4.168	0.286897
ENSG00000175106.12	TVP23C	1.986	1.654	2.021	3.166	2.117	2.487	2.265	0.8124	0.7547	0.9293	2.512	2.589	0.80885	0.8079	1.018	1.408	0.9532	0.79705	1.943	1.1765	2.489	1.145	2.721	3.42	3.784	1.489	1.389	1.6905	2.264	1.412	3.213	0.9687	0.5159	1.182	0.6652	2.701	2.75	0.29435	3.2825	5.32	1.143	5.685	3.664	2.242	2.202	1.896	2.3175	1.4095	3.257	4.561	3.503	3.085	0.5395	0.286878
ENSG00000101074.3	R3HDML	0	0	0	0	0	0	0	0	0	0	0	0	0	0	0	0.02226	0.0251	0	0	0	0	0	0	0.02273	0	0	0.39885	0	0	0	0	0	0	0.01752	0.03281	0	0	0	0	0	0	0	0	0	0	0.2543	0	0	0.5535	0	0	0	0	0.286871
ENSG00000233098.4	RP11-344E13.3	0.16825	0.1907	0.06305	0.9602	2.5	1.11	0.2183	0.1389	0.2077	0.10525	0.08583	0.08087	0.2976	0.3556	0.2324	0.1075	0.1009	0.09416	0.09518	0.053775	0.22415	0.032195	0.03939	0.54775	0.6662	0.136	0.095135	0.080895	0.03795	0.069755	0.8407	0.3926	0.0873	0.079	0.05474	0.4606	0.1179	0.04299	0.16645	0.8094	0.02135	0.08	0.82295	0.05821	0.09756	0.2159	0.1807	0.1403	4.819	0.10155	4.758	0.3178	0.01161	0.286862
ENSG00000233690.1	EBAG9P1	0.96105	0.5855	1.061	0.7161	0.8846	0.8556	1.986	0.35295	0.4102	0.47495	2.7915	2.877	0.567	0.5425	0.3408	0.4248	0.5174	0.3076	0.561	0.37815	0.87785	0.8995	0.6812	1.2226	1.845	1.042	0.9487	1.1115	0.8768	0.9382	1.322	0.4317	0.3367	0.7092	0.2692	1.09	1.441	0.5137	1.8205	2.037	0.50835	1.612	1.8745	0.9198	1.136	1.136	1.7095	0.83505	1.268	2.029	1.512	1.354	0.132	0.286848
ENSG00000138395.10	CDK15	0.8824	0.7696	0.1345	1.42	0.5058	0.8368	0.8568	0.02625	0.02063	0.036915	0.2886	0.2527	0.018805	0.01809	0.02333	0.02995	0.03669	0.02022	0.04913	0.02218	0.86745	0.01095	3.617	0.7444	0.6539	0.3073	0.39295	0.79155	0.3304	0.7355	0.7007	0.1058	0.05939	0.05976	0.02107	0.756	0.3061	0.1521	1.179	6.169	0.06213	0.2928	0.67855	0.5349	0.627	0.7252	0.038715	0.5113	2.469	0.1536	0.7455	0.5892	0.009559	0.286816
ENSG00000223718.2	AC093107.7	0	0	0.049915	0.08307	0.08641	0	0.06477	0.07153	0.09425	0.077155	0.42025	0.3276	0.07459	0.087	0.05691	0.1104	0.1317	0.07336	0.04514	0.05189	0	0.15815	0.06621	0.2426	0	0.07819	0.06412	0.074115	0.07152	0.065775	0.1856	0	0	0	0	0.06168	0	0	0.07304	0.0659	0	0.1452	0.1281	0	0	0.03346	0.14335	0	0.1307	0.094195	0.1385	0.07913	0	0.286794
ENSG00000141458.8	NPC1	16.115	13.46	31.435	20.08	16.72	19.13	13.77	9.5055	6.205	9.896	7.962	8.281	7.3285	8.033	13.07	10.12	7.006	10.13	42.15	13.4	16.025	16.035	31.83	18.85	18.09	11.39	9.074	14.735	16.01	15.3	14.02	4.883	3.009	7.267	4.308	31.4	22.95	8.1095	24.235	17	3.368	12.58	12.565	17.63	20.29	12.53	13.06	11.75	13.66	11.23	18.86	17.76	4.443	0.286776
ENSG00000228343.1	RP11-1148L6.5	16.855	11.76	9.1825	15.67	15.23	16.18	8.619	5.3515	6.036	5.965	30.1	25.35	6.799	7.303	5.795	6.831	6.737	5.174	13.32	7.0755	13.38	10.99	20.99	13.445	15.28	13.16	9.5525	14.82	9.399	14.76	15.6	5.427	3.291	5.762	5.972	17.12	9.958	2.6735	19.185	17.32	5.312	14.99	14.8	12.16	14.1	8.988	18.43	7.052	7.509	14.01	20.06	13.14	4.337	0.286752
ENSG00000105373.14	GLTSCR2	546	401.8	214.15	422.1	395.2	503	710.5	81.925	77.46	82.555	203.8	169.4	86.68	91.47	82.23	94.6	100.1	81.325	180.4	103.7	578.45	452.15	274.3	789.8	824.7	574.4	324.1	486.6	323.2	442.95	633.9	161	97.3	173.7	110.9	328.8	433.8	160.25	439.15	1219	447.05	296.7	556.8	767.1	766.5	363.5	482.35	384.35	191.6	487	773	632.1	260.4	0.286747
ENSG00000254909.1	RP11-110I1.5	6.3025	4.081	4.071	5.457	4.751	4.099	9.303	0.774	1.022	1.276	5.9825	7.657	1.938	1.659	0.8531	1.4	1.285	0.72405	1.796	1.0935	6.3225	4.48	3.658	4.8055	4.576	4.312	4.2025	5.181	4.184	5.0765	5.845	2.322	1.347	2.209	1.784	9.674	5.991	2.624	9.4935	6.85	3.1905	4.416	4.5575	7.989	8.453	7.045	5.939	3.8805	2.789	8.053	7.612	6.164	1.232	0.286738
ENSG00000239581.1	RP11-19G24.1	0.1045	0.156	0.07625	0.1175	0.08823	0.06192	0.1353	0.065605	0.0914	0.077835	0.1249	0.1556	0.08152	0.09382	0.06258	0.09682	0.07803	0.064745	0.1635	0.088015	0.1186	0.2003	0.157	0.3084	0	0.07686	0.06668	0.07518	0.2161	0.05936	0.04121	0.05426	0.03156	0.06615	0.146	0.1785	0.1163	0.048955	0.13685	0.2145	0.04803	0.1784	0.67025	0.2579	0.1986	0.07467	0.1013	0.05318	0.1559	0.1072	0.1299	0.2789	0.03546	0.286736
ENSG00000234062.3	RP11-308D16.4	1.7675	1.688	0.86245	1.307	1.706	1.497	3.344	0.6773	0.603	1.2425	4.5265	4.389	0.64265	0.5988	0.6262	1.011	1.289	0.6524	0.6067	0.48765	2.4235	2.4175	0.8519	3.341	4.892	2.187	1.9475	1.931	1.658	1.642	5.173	0.6702	0.2597	1.801	0.2689	3.175	2.011	0.147	3.236	5.749	0.7115	5.384	3.5165	3.071	2.66	1.77	1.9245	1.3875	1.915	5.314	4.23	3.09	0.243	0.286707
ENSG00000132600.12	PRMT7	12.99	10.43	10.74	10.16	10.2	9.688	14.99	6.247	8.119	10.13	38.825	41.12	13.285	12	7.491	8.911	11.45	9.666	8.454	6.0875	14.66	14.915	11.83	15.53	17.25	13.25	9.618	10.54	7.413	10.105	15.43	5.927	4.572	5.744	5.143	9.706	9.79	8.559	21.03	20.01	4.4285	18.53	16.235	12.06	12.04	10.55	13.45	8.3295	15.42	14.93	17.45	12.57	3.251	0.286655
ENSG00000112599.8	GUCA1B	2.954	1.422	1.3895	1.867	1.723	2.214	1.757	1.6035	1.685	2.0265	9.337	7.852	2.129	2.261	1.53	1.695	2.389	1.7075	2.555	1.8985	2.7965	1.6305	0.974	4.853	4.501	2.52	1.7105	2.1055	1.226	1.873	5.342	1.074	0.9712	0.8936	1.271	2.459	1.833	1.572	6.509	5.814	0.61355	2.145	3.116	3.126	3.988	2.019	3.639	1.178	6.404	2.288	6.049	2.792	0.9877	0.286654
ENSG00000183921.5	SDR42E2	0.115	0.08851	0.074855	0.1476	0.1483	0.1037	0.1111	0.36115	0.622	0.5912	0.25855	0.3018	1.128	0.7458	0.4762	0.7704	0.8321	0.2563	0.2995	0.1585	0.1568	0.1089	0.02245	0.2641	0.2973	0.07288	0.06514	0.09501	0.04363	0.095775	1.722	0.03758	0.02479	0.06426	0.03382	0.6165	0.09524	0.02827	0.2228	0.3142	0.022	2.877	0.22945	0.1036	0.1106	0.09421	0.2139	0.05118	5.989	0.22005	0.2536	0.1401	0.02836	0.286624
ENSG00000242180.2	OR51B5	0	0	0	0	0	0	0	0	0	0	0	0	0	0	0	0	0	0	0	0	0	0	0	0	0.1409	0	0	0	0	0	0.124	0	0	0	0	0	0	0	0.09763	0.191	0	0	0	0	0	0	0	0	0.1788	0	0	0	0	0.286617
ENSG00000260382.1	RP11-540B6.2	0.032935	0.03615	0	0	0	0	0.2322	0.058985	0.09232	0.062785	2.221	2.243	0.1509	0.1353	0.04517	0.2619	0.08514	0.028025	0.1258	0.03468	0	0.42125	0.04021	0.049075	0	0	0.089885	0	0.03109	0	0	0	0	0	0	0.09981	0.02899	0	0.045255	0	0.6158	0.135	0.03669	0.04326	0.04292	0.09161	0.2074	0.037865	1.663	0.052905	0	0.02872	0.06478	0.286589
ENSG00000231845.3	HMGB3P14	0.55065	0.2546	0.12245	0.2991	0.2439	0.3209	0.3352	0	0	0	0	0.09799	0	0	0	0	0	0	0	0	0.64	0.19915	0.2533	0.92	0.7964	0.1998	0.1583	0.2009	0.2295	0.1804	0.6014	0.1183	0.02739	0.04037	0	0.3526	0.6849	0.07537	0.70575	0.8684	0.092445	0.1142	0.20545	0.9085	0.678	0.2062	0	0.154	0.2547	0.47515	0.638	0.6702	0	0.286567
ENSG00000182718.12	ANXA2	474.2	310	153.25	418.7	339.7	288.1	179.2	6.8995	5.349	8.1845	4.539	6.34	5.304	4.859	8.696	19.52	6.064	5.674	36.82	15.135	339.85	63.845	1590	333.2	314.4	112.8	184.25	160.7	889.5	143.1	202.5	92.06	39.9	85.58	23.03	436.6	404.3	56.295	515.3	95.9	58.95	70.72	202	507.4	507.4	193.9	152.85	103.15	62.96	208.45	162.8	675.3	71.2	0.286552
ENSG00000164830.13	OXR1	22.09	16.49	39.605	27.53	21.56	29.07	25.55	11.4	21.34	8.9085	46.205	35.47	30.545	52.97	10.92	15.04	8.154	6.5045	19.49	11.9	21.055	24.12	18.32	19.535	20.59	16.94	13.425	18.07	19.49	17.875	17.98	8.473	5.645	8.275	5.081	13.87	27.8	13.255	37.73	19.92	5.031	12.22	13.45	23.61	24.26	9.335	12.15	12.545	38.3	15.84	19.76	22.25	2.838	0.28654
ENSG00000213030.4	CGB8	0	0	0	0	0	0	0	0	0	0	0	0	0	0	0	0	0	0	0	0	0	0	0	0	0.05604	0	0	0	0	0	0	0	0	0	0	0	0	0	0	0	0	0.039	0	0.0325	0.03105	0	0	0	0.05927	0	0	0	0	0.286537
ENSG00000227555.1	RP11-406A20.4	0	0	0	0	0	0	0	0.01013	0	0	0	0	0.014925	0.01841	0.02415	0	0.03153	0	0	0	0	0	0	0	0	0	0	0	0	0	0	0	0	0	0.04688	0	0	0	0	0	0	0	0	0	0	0	0	0	0.1503	0	0	0	0	0.286517
ENSG00000215493.3	XXbac-B562F10.11	1.3095	1.225	0.8219	1.053	1.028	0.8016	0.954	0.48195	0.7161	0.78135	3.027	3.902	1.1535	0.85	0.5488	0.7488	0.8282	0.40125	0.6453	0.56015	1.227	1.245	2.895	2.1495	4.71	1.543	0.83135	1.186	0.7603	0.9136	1.385	0.7999	0.3544	0.8307	0.7197	1.077	1.421	0.25765	3.201	4.167	0.73905	2.718	3.271	0.7802	0.8999	0.866	1.298	0.7382	1.663	4.263	3.743	2.223	0.227	0.286509
ENSG00000219410.4	RP4-761J14.8	1.5675	1.311	0.98165	1.413	1.088	1.084	1.192	0.2497	0.2462	0.29345	0.99375	1.34	0.5105	0.2631	0.2959	0.3008	0.2904	0.24695	0.5942	0.3304	1.535	0.81015	0.7155	1.75	2.456	1.544	1.2685	1.259	1.295	1.0415	2.111	0.578	0.3571	0.91	0.5658	1.839	1.963	0.2899	2.3655	3.618	0.49885	2.163	3.0655	1.53	1.506	1.465	1.9945	1.0785	1.925	3.146	2.959	2.317	0.5238	0.286497
ENSG00000269918.1	AF131215.9	1.2225	2.025	3.71	3.223	1.87	1.444	4.411	3.6925	3.936	3.9605	15.475	12.25	3.678	4.403	3.868	5.014	4.988	3.3985	4.489	3.111	2.4335	6.5305	0.5089	4.4905	5.33	4.491	3.633	3.1325	4.139	2.931	4.824	1.141	0.8786	2.426	0.5783	6.133	4.353	0.39485	6.3105	1.157	3.6205	10.95	7.1765	4.993	4.63	5.825	14.01	3.817	7.608	8.5845	4.579	3.73	0.8873	0.286497
ENSG00000253745.1	RP11-350F16.1	0	0.08135	0.09994	0	0	0	0	0	0	0	0	0	0	0	0	0	0	0	0	0	0.06822	0	0	0	0	0	0	0	0	0	0	0	0	0	0	0	0	0	0	0	0	0	0	0.09599	0	0	2.747	0	1.275	0.06354	0	0	0	0.286491
ENSG00000243280.2	RP11-477G18.2	0.67985	0.7453	0	0	0.1668	0	0.2256	0	0	0	0	0	0	0	0	0	0	0	0	0	0.63995	0.1809	0.1052	0.1647	0.3853	0.1534	0.085495	0.17615	0.1623	0.1589	0	0.09544	0.08646	0	0	0.2476	0.2681	0	0.21285	0.2647	0	0.07871	0.1628	0.2774	0.2878	0.111	0.16135	0.1277	0.2576	0.3191	0.3745	0.2829	0	0.286426
ENSG00000134489.6	HRH4	0.1588	0.08347	0.07901	0.07974	0.105	0.1169	0.1069	0.02632	0.02281	0.029275	0.025245	0.02467	0.022635	0.02731	0.02419	0.03603	0.04149	0.02038	0.04801	0.029785	0.0952	0	0.07138	0.07198	0.1639	0.08806	0.072565	0.11865	0.05395	0.1398	0.0559	0.03473	0.01813	0.03409	0.1161	0.1605	0.1422	0.052675	0.218	0.09216	0.01849	0.07459	0.09914	0.08215	0.09566	0.08511	0.1511	0.035995	0.371	0.06818	0.1343	0.09448	0.1334	0.286419
ENSG00000219201.3	RP11-181C21.4	0.4602	0.409	0.1442	0.3728	0.3986	0.5143	0.21	0.099695	0.1069	0.10085	0.15305	0.1597	0.11915	0.1449	0.1031	0.1304	0.1094	0.05695	0.2294	0.1394	0.3372	0.3104	0.5695	0.17556	0.2163	0.3602	0.16005	0.32745	0.1457	0.36775	0.1148	0.1433	0.08302	0.1292	0.04713	0.4127	0.1787	0.10845	0.3962	0.2314	0.073265	0.1674	0.22465	0.1457	0.1575	0.1694	0.1123	0.1314	0.209	0.28965	0.3145	0.2216	0.06799	0.286403
ENSG00000175203.11	DCTN2	118.8	92.21	107.35	151.7	131.7	148.4	118	59.015	77.64	65.935	187.65	172.8	116.9	122.6	60.64	83.79	78.33	52.96	106.4	70.555	107.55	101.95	145.7	157.2	145.4	138.5	113.3	136.55	136.6	145.85	122.1	67.3	51.89	74.87	27.33	116.5	100.4	77.635	140.9	120.7	65.45	106	99.465	119.7	134.7	92.98	89.14	95.99	98.72	119.4	166.2	136.6	58.86	0.28638
ENSG00000259523.1	RP11-680F8.3	1.167	1.005	0.50375	1.091	1.517	1.943	0.8494	0.27125	0.3002	0.5426	0.10725	0.1555	0.24805	0.3206	0.2604	0.41	0.6486	0.4554	0.292	0.3816	0.8878	0	0.8332	0.79455	0.6576	0.6123	0.4435	0.4465	0.8788	0.4969	0.8785	0.8431	0.7043	0.7009	0.3925	1.237	0.5079	0.2006	2.525	0.5937	0.1613	0.8793	0.73765	0.4556	0.5199	0.4303	0.3991	0.27375	4.268	1.031	1.202	0.6893	0	0.286332
ENSG00000124256.10	ZBP1	0.69085	1.085	0.16445	0.4386	0.4356	0.1489	0.7038	0.1139	0.05141	0.10048	0.1444	0.1771	0.09759	0.06126	0.1127	0.2168	0.07374	0.1201	0.7915	0.28965	0.65715	8.4565	0	0.7633	0.5559	0.2331	2.382	0.3636	0.6	0.402	0.9825	0.1694	0.07049	0.3168	0.3826	4.553	2.961	0.080615	0.48195	0.1853	0.09209	0.3589	0.64505	0.2501	0.1716	4.725	17.495	0.8081	0.1399	0.7649	0.4563	0.6869	16.15	0.286332
ENSG00000267587.1	RP11-687F6.4	0	0	0	0	0	0	0	0	0	0	0	0.08323	0	0	0	0	0	0	0	0	0	0	0	0.042065	0	0	0	0	0	0	0	0	0	0	0	0	0	0	0	0	0	0	0	0	0	0	0	0	0.06294	0	0	0	0	0.286286
ENSG00000169962.4	TAS1R3	0.53455	0.5546	0.55085	0.4826	0.5683	0.3669	0.5152	0.4033	0.4508	0.4371	2.1735	2.28	0.6112	0.5802	0.4282	0.4976	0.5319	0.4152	0.4792	0.3563	0.7608	1.1485	0.2328	1.20195	1.017	0.5435	1.4845	0.4914	1.689	0.49535	1.465	0.6309	0.8172	0.4943	0.5968	1.003	2.219	0.88955	1.142	0.9512	0.20005	3.116	0.7673	0.641	0.7372	2.812	6.2455	0.739	2.102	1.3705	0.9531	1.52	0.9595	0.28623
ENSG00000229670.2	PKP4P1	0	0	0	0	0	0	0	0.009272	0	0	0	0	0	0	0.01515	0	0	0	0.04	0.017085	0	0	0	0	0	0	0	0	0	0.02048	0	0	0	0.0101	0	0	0	0	0.016015	0	0.02778	0	0	0	0	0	0	0	0.09969	0.007035	0	0	0	0.286158
ENSG00000259724.1	CTD-2643K12.3	0	0	0	0	0	0	0	0	0	0	0	0	0	0	0	0	0	0	0	0	0	0	0	0	0	0.2064	0.0448	0.07858	0	0.08282	0.03372	0	0	0	0	0	0	0	0	0	0	0	0	0	0	0.01365	0	0.028295	0.3542	0	0.03474	0	0	0.286114
ENSG00000141968.3	VAV1	6.6915	7.846	4.4025	5.061	5.761	1.977	5.626	2.254	1.404	3.392	0.46325	0.3997	1.4065	1.466	1.817	3.377	2.639	2.204	6.561	3.68	4.384	61.75	0.03057	2.796	5.02	2.69	6.1975	2.9135	3.49	3.048	4.506	1.161	0.7378	1.676	1.673	21.24	6.882	0.3893	5.202	1.192	0.7158	2.687	4.565	1.963	2.04	11.89	82.05	3.093	3.463	3.193	2.726	3.265	128.1	0.286046
ENSG00000054148.13	PHPT1	51.9	56.83	81.65	85.52	79.98	79.12	41.93	50.615	50.01	49.435	124.3	147.9	48.09	50.52	40.86	45.55	54.8	42	62.88	52.59	53.645	91.44	93.65	55.63	88.2	55.87	80.915	57.15	50.35	56.325	75.76	70.22	80.73	68.15	47.79	64.64	61.72	73.865	74.665	55.04	58.33	138	102.1	57.36	47.3	61.62	68.805	54.905	101.3	119.75	48.55	58.83	12.94	0.286012
ENSG00000270903.1	HNRNPA3P9	1.0745	0.7773	0.76565	0.6755	0.5761	0.5723	1.587	0.37075	0.3997	0.55225	3.03	4.115	0.7509	0.5653	0.3885	0.4985	0.6025	0.3409	0.7569	0.3421	1.1285	1.086	0.7251	2.0635	1.848	0.9021	0.69255	0.9221	0.8239	0.8175	1.104	0.7427	0.5328	0.5108	0.3745	0.9763	1.525	0.45295	2.568	4.427	0.54375	1.562	1.4415	1.045	0.9921	0.6776	0.6166	0.6695	1.53	2.093	2.715	2.03	0.08658	0.285998
ENSG00000131738.5	KRT33B	0	0	0	0	0	0	0.043	0.04305	0.3846	0	0.033755	0.03632	0.19125	0.2054	0.1056	0.01874	0	0	0	0	0.019345	0.024855	0.05152	0.02947	0	0	0	0	0.1787	0	0	0	0	0.0217	0	0	0.05701	0	0	0	0	0	0	0.1055	0.08883	0	0	0	0.557	0	0	0.2098	0	0.285983
ENSG00000266644.1	RP11-927P21.2	0.21235	0.1749	0.2037	0.1523	0.2119	0.1408	0.2508	0.11765	0.09929	0.13425	0.4787	0.6431	0.1527	0.09407	0.09063	0.1914	0.1532	0.097065	0.1017	0.075835	0.2239	0.1824	0.2495	0.31815	0.3195	0.2036	0.16855	0.2276	0.1829	0.1881	0.5621	0.08228	0.04414	0.2015	0.09488	0.266	0.2149	0	0.39875	0.521	0.14	0.6644	0.37355	0.2879	0.3019	0.2373	0.2896	0.16755	0.4596	0.88205	0.3869	0.3427	0	0.285972
ENSG00000100241.16	SBF1	37.455	34.75	32.335	52.18	48.6	54.75	48.6	53.305	74.54	35.715	119.7	138.9	83.815	75.06	61.83	44.15	45.82	31.595	66.65	42.28	39.09	41.3	40.43	46.845	47.93	48.96	36.38	52.605	49.22	50.87	49.72	19.76	16.34	30.15	11.54	47.7	34.85	41.27	59.325	55.91	24.465	48.82	48.55	55.92	59.51	44.45	51.04	30.87	160.1	137.4	61.44	47.4	30.2	0.285958
ENSG00000226057.2	PHF2P2	0	0.01538	0	0	0	0	0	0	0	0	0	0	0	0	0	0	0	0	0	0	0	0	0	0	0.04933	0	0	0	0	0	0	0	0	0.01907	0	0.01251	0.01467	0	0	0	0.013165	0.7531	0	5.728	4.621	0.007862	0.1047	0	5.189	0	0	0	0.05196	0.285912
ENSG00000167110.12	GOLGA2	58.335	45.81	38.195	77.1	59.16	65.3	63.4	19.035	24.67	22.935	54.95	49.33	29.515	32.88	22.39	31.21	26.08	18.52	32.63	22.02	56.165	39.935	75.6	96.485	108.9	51.45	42.95	47.06	73.81	46.105	74.51	34.01	20.51	27.12	22.07	62.98	65.94	24.75	61.77	70.73	28.925	144.2	66.75	76.69	86.89	38.49	38.29	42.975	57.23	76.03	72.23	84.68	14.6	0.28586
ENSG00000120798.12	NR2C1	17.975	13.19	14.97	17.43	17.22	16.67	19.7	5.846	6.457	6.903	43.165	38.01	8.28	8.826	6.327	7.613	7.042	5.758	10.27	6.672	16.51	12.355	13.7	18.41	24.24	16.91	11.855	21.72	7.925	20.875	24.27	8.622	6.898	7.92	9.045	20.99	8.646	11.945	26.185	22.36	6.106	15.45	16.415	11.6	12.36	13.62	19.98	7.5225	24.68	27.69	27.01	16.02	1.876	0.285858
ENSG00000247324.2	RP11-510M2.2	0.7623	0.3498	0.5443	0.3918	0.5152	0.3904	0.7248	0.338	0.3181	0.5229	0.73465	0.8956	0.3711	0.3363	0.4628	0.5478	0.5973	0.36165	0.7177	0.47765	0.8096	0.718	0.5644	0.4828	0.9335	0.5984	0.43275	0.5518	0.2045	0.62065	0.7396	0.1926	0.1291	0.5698	0.1778	0.7132	0.7575	0.15735	1.284	0.6809	0.314	2.788	0.702	0.2387	0.2661	0.6505	0.74455	0.42455	1.728	1.5745	0.6321	0.3126	0.02697	0.285834
ENSG00000231125.2	AF129075.5	1.1395	1.22	1.07	1.78	1.807	1.235	1.235	0.4337	0.4071	0.53915	4.926	4.202	0.52795	0.5771	0.4344	0.5753	0.5999	0.36555	0.9626	0.4751	1.2545	1.508	0.9808	2.112	1.747	1.334	1.2605	1.3225	1.021	1.2645	1.743	0.7505	0.4406	0.6745	0.539	1.915	1.177	0.40015	2.1475	3.098	0.76445	1.65	1.7015	1.336	1.161	1.733	2.61	1.128	1.124	2.2405	2.469	1.634	0.25	0.285828
ENSG00000101577.5	LPIN2	18.47	16.32	11.01	23.82	21.55	26.64	20.95	18.155	21.87	22.925	31.74	30.53	21.155	27.59	14.21	24.21	28.93	16.995	15.21	16.675	16.36	28.67	29.06	19.99	21.37	12.82	14.715	12.44	9.182	11.455	17.8	6.49	3.294	20.7	46.28	31.78	9.263	2.128	21.475	23.34	8.0515	21.88	14.345	5.612	6.295	28.68	25.895	17.87	38.35	21.26	21.54	11.88	21.26	0.2858
ENSG00000256667.2	KLRAP1	5.552	3.111	2.7325	4.231	4.827	4.539	4.819	1.1605	1.313	1.565	11.04	11.77	2.196	1.883	1.383	1.897	1.986	1.189	2.323	1.374	5.678	4.5145	2.935	6.2085	7.699	4.685	3.4635	5.339	2.373	4.3985	6.931	1.555	0.7022	1.68	0.8961	4.741	4.246	0.63615	10.02	8.378	1.62	7.946	6.517	4.982	5.399	4.614	5.899	3.052	3.063	6.195	8.423	5.235	0.6861	0.285799
ENSG00000201659.1	RNU12-2P	0	0	0.16815	0.2491	0	0	0.443	0	0	0.09584	0.72775	0.7925	0	0	0.08537	0	0.1653	0	0.1774	0	0	0.41955	0	0.34655	0.3887	0.222	0.1787	0.24135	0	0.24655	0	0	0	0	0	0	0.1935	0	0.36775	0.4639	0	0.3156	0.2736	0.1902	0.2463	0.2393	0	0	0	0.41505	0.4235	0.2224	0	0.285784
ENSG00000273399.1	RP11-408A13.3	0.2853	0.279	0.43765	0.6223	0.5048	0.4139	0.9995	0.45055	0.6471	0.44075	2.188	1.623	0.8049	0.9086	0.4624	0.6084	0.5152	0.39745	0.4921	0.4005	0.44315	0.8692	0.4256	0.8261	1.405	0.4748	0.5887	0.41545	0.7951	0.35355	1.184	0.1723	0.1357	0.3626	0.1812	1.117	0.4771	0	0.63395	0.4556	0.2885	1.703	1.0445	0.492	0.4907	1.229	2.146	0.40465	0.8348	1.43	0.9219	0.8145	0	0.285761
ENSG00000231605.1	RP11-277B15.2	0	0	0	0	0	0	0	0	0.01682	0	0	0	0.03269	0.02437	0	0.0187	0.01969	0	0.03352	0.03259	0	0	0	0	0	0	0.02144	0	0	0	0	0	0	0	0	0	0	0	0.03312	0	0	0	0	0	0	0	0	0	0.1369	0	0	0	0	0.285752
ENSG00000153976.2	HS3ST3A1	0.33145	0.3562	1.289	0.213	0.2366	0.08591	0.3941	0.026095	0.1971	0.01953	0	0.01726	0.3243	0.207	0.03191	0.03651	0.04704	0.1174	0.1496	0.01777	0.4589	0.01185	15.81	6.922	5.7	1.31	0.56975	2.197	4.589	1.59	2.81	1.299	0.2113	1.007	0.3632	1.369	1.122	0.04173	0.2611	11.14	0.03634	0.8374	4.5075	0.7637	0.4983	0.9527	5.745	0.32835	0.736	0.4789	1.113	4.358	0.05893	0.285738
ENSG00000115297.9	TLX2	0.01356	0	0.04768	0.01862	0.01548	0.01632	0.09471	0.18015	0.1302	0.023495	0.39125	0.3931	0.36565	0.3552	0.0733	0.1865	0.0542	0.024765	0.0536	0.1273	0.019655	0.1313	0.04538	0.040695	0	1.388	1.0375	0.22375	0.1083	0.2092	0	0	0	0.006778	0.004823	0.0362	0.0334	0	0.01725	0.01324	0.013065	0.02032	0.02005	0.09003	0.09011	1.208	0.042015	0.16025	2.551	0.02617	0.02269	0.06612	0.01614	0.285717
ENSG00000234107.1	TPT1P1	0	0	0	0	0	0	0	0	0	0	0.11145	0.09158	0	0	0	0	0.08281	0	0	0	0	0.10535	0	0	0	0	0	0	0	0	0	0	0	0	0	0	0	0.10745	0	0	0	0.06604	0	0	0	0	0	0	0	0	0	0	0	0.285703
ENSG00000213176.4	RPL13P6	0	0	0	0	0	0	0	0	0	0	0	0.08411	0	0	0	0	0	0	0	0	0	0.04301	0	0.1611	0.08003	0	0	0	0	0	0	0	0	0	0	0	0	0	0	0.1111	0	0	0.04867	0.08313	0.07395	0	0.02218	0	0	0	0	0	0	0.285695
ENSG00000087191.8	PSMC5	164.1	149.1	153	201.3	195.2	210.4	193.4	114	139.3	117.3	252.8	229.8	153.4	177.1	106.2	150.8	129.9	101.85	155.7	146.25	158.95	150.8	152.9	212.1	203.7	211.2	129.8	223.6	156.2	215.5	212	103.6	82.47	118.8	77.71	161.7	137.1	179.05	219.1	143.5	61.875	204.4	198.1	192.6	194.8	125.5	176.9	116.2	234.2	206.95	197.1	172.4	59.98	0.285685
ENSG00000065357.15	DGKA	15.46	15.77	10.79	36.4	22.64	14.39	43.22	5.9935	7.896	6.831	20.735	20.91	13.145	11.53	4.68	5.032	12.2	3.897	4.874	3.311	17.05	23.35	21.78	26.185	25.51	13.27	28.44	14.595	106.6	14.32	20.98	6.064	2.245	4.067	1.841	27.75	35.8	1.06	21.19	18.89	8.5705	9.653	31.49	84.48	77.8	70.24	77.05	11.345	14.96	13.615	23.9	57.89	41.65	0.285645
ENSG00000130997.12	POLN	1.646	2.213	1.199	0.9094	1.511	1.036	1.052	1.0515	1.453	3.093	2.837	3.085	2.3145	2.075	1.201	1.421	2.264	1.843	1.25	0.9981	2.1355	0.6142	1.662	1.0515	1.55	1.069	0.58815	0.9869	0.4661	1.058	1.474	0.5781	0.2435	0.5219	0.3531	0.879	0.9499	0.387	2.1625	1.335	0.4167	1.207	2.2215	0.794	0.8835	0.8046	1.0595	0.6545	7.561	1.2205	1.267	0.7541	0.1401	0.285625
ENSG00000238005.2	RP11-443B7.1	0.2656	0.2878	0.232	0.44	0.2913	0.1873	0.2421	0.01463	0.009134	0	0	0	0.024945	0.02008	0.01791	0.04549	0	0.01413	0.0555	0.041085	0.328	0.49525	0.2481	0.21015	0.2809	0.1296	0.4554	0.14725	0.05338	0.1264	0.372	0.0759	0.03904	0.09484	1.454	0.5646	0.3827	0.04511	0.12785	0.187	0.09848	0.0934	0.29625	0.1092	0.1393	0.4698	1.046	0.2236	3.166	0.12825	0.1836	0.328	3.324	0.285623
ENSG00000181894.10	ZNF329	6.2465	5.882	5.2735	7.162	7.241	7.328	9.233	3.956	4.806	4.9605	15.235	12.28	6.8595	8.135	4.033	5.443	5.693	3.8695	4.494	3.92	6.673	3.8875	7.244	8.823	11.62	7.426	4.1655	6.8325	3.94	6.8185	10.64	3.036	2.496	4.919	3.018	6.216	4.836	0.85325	7.68	9.311	1.859	9.158	8.1645	6.205	6.044	4.822	7.1565	3.8935	13.26	9.37	10.77	7.031	1.387	0.285617
ENSG00000267858.1	AC016629.8	1.766	1.573	2.1825	2.498	2.387	1.869	3.723	1.216	1.577	1.413	3.9785	4.486	2.012	2.205	1.414	1.705	1.544	0.9851	1.615	1.1505	2.0715	1.794	1.572	2.029	2.595	3.214	2.1935	2.5275	1.963	2.641	3.037	1.097	0.9611	1.34	1.201	3.021	2.378	1.0155	2.648	3.152	1.3395	4.709	3.87	2.008	1.953	2.311	2.4565	2.2895	5.109	5.3785	3.948	2.729	0.4392	0.285581
ENSG00000235772.1	AP001625.6	1.205	0.62	1.3235	0.452	0.6192	0.6164	1.308	0.2167	0.3538	0.3467	0.5614	0.8927	0.60135	0.4331	0.18	0.5933	0.5367	0.27865	0.1964	0.24305	1.5525	1.904	0.05505	1.2095	2.109	0.4862	1.811	0.53125	1.271	0.39345	1.477	0.1453	0.09634	0.7532	0.3026	1.971	3.025	0.2421	0.93205	1.124	0.59545	2.768	3.194	1.49	1.724	4.996	1.3035	1.247	1.903	3.756	0.7464	1.611	0.235	0.285561
ENSG00000230309.1	RP3-390M24.1	0	0	0	0	0	0	0	0	0	0	0	0	0	0	0	0	0	0	0	0	0	0	0.7069	0	0	0	0	0	0	0	0	0	0	0	0	0	0	0	0	0	0	0	0	0	0	0	0	0	0.1174	0	0	0	0	0.285551
ENSG00000155465.14	SLC7A7	8.2295	10.49	4.287	10.54	13.84	5.882	5.314	0.8362	0.5818	0.92705	0.6199	0.609	0.5507	0.5223	0.97	1.492	0.7587	0.73245	3.882	1.947	5.5765	20.26	2.332	4.107	6.89	3.35	5.666	3.2295	1.594	3.287	8.214	2.242	0.7921	32.03	1.494	31.92	4.102	0.48845	5.083	1.743	1.796	1.146	3.501	2.35	2.708	44.87	64.75	3.651	37.73	5.19	4.476	4.051	54.77	0.285533
ENSG00000253460.2	IGKV2OR22-3	0	0	0	0	0	0	0	0	0	0	0	0	0	0	0	0	0	0	0	0	0	0	0	0	0	0	0.10755	0	0	0	0	0	0	0	0	0	0.2553	0	0	0	0	0	0	0	0	0	0.2887	0	0.253	0	0	0	0	0.285528
ENSG00000254321.1	RP11-495O10.1	0.050605	0.0563	0	0	0	0	0	0	0	0	0	0	0	0	0	0	0	0	0	0	0	0	0	0	0	0	0	0	0	0	0	0	0	0	0	0	0	0	0	0	0	0.1822	0	0	0	0	0	0	0.2335	0	0	0	0	0.285506
ENSG00000200257.1	RNU6-97P	0	0	0	0	0	0	0	0	0	0	0	0	0	0	0	0	0	0	0	0	0	0	0	0.3131	0.4817	0	0	0	0	0	0	0	0	0	0	0	0	0	0	0	0	0	0	0	0	0	0	0	0.3039	0	0	0	0	0.285462
ENSG00000048140.13	TSPAN17	19.965	18.28	48.335	19.51	20.92	13.56	24.02	12.765	20.84	11.095	35.465	37.71	28.33	26.9	11.19	12.32	13.31	9.3725	10.31	10.685	21.015	13.73	41.32	22.2	27.05	19.17	22.17	17.675	28.22	18.615	24.72	12.12	13.73	23.87	11.56	31.71	22.41	21.165	24.11	21.21	14.785	38.31	31.725	23.15	22.85	24.17	33.4	22.25	40.19	29.215	24.9	23.95	12.7	0.285392
ENSG00000268869.1	ESPNP	0.040415	0.03063	0.02529	0.02298	0.01871	0.01784	0.09477	0.28785	0.3575	0.5639	0.8918	0.9566	0.37895	0.2791	0.1725	0.4129	0.6658	0.31985	0.1062	0.18805	0.1723	0.010625	0	0.054465	0.1518	0.03659	0.070355	0.0196	0.06573	0.014885	0.6613	0.01258	0.01469	2.155	0.997	0.08289	0.4443	0.02831	0.030775	0.08393	0.5511	0.9483	0.10155	0.1948	0.1705	0.4123	0.09739	0.29305	6.415	0.2988	0.04048	0.07142	0.02372	0.285385
ENSG00000112137.12	PHACTR1	0.9052	1.183	0.2593	5.067	2.187	5.971	0.6062	2.6805	5.282	4.38	3.3695	3.292	7.671	8.65	2.131	2.692	9.127	3.3525	2.16	1.288	0.8417	13.005	1.075	0.7722	0.9014	0.5734	0.4688	0.6581	0.4138	0.414	1.161	1.025	2.864	0.7553	0.1728	4.21	0.4529	0.1983	1.2145	1.1	0.90885	1.931	0.7105	0.883	1.004	0.9011	1.8215	0.5673	1.607	0.6654	0.9094	0.7724	1.783	0.285373
ENSG00000131236.12	CAP1	199.9	170.7	92.23	384	326.6	398	212.7	61.64	59.79	78.78	60.705	57.03	62.41	75.5	54.89	62.59	69.24	60.055	122.7	71.315	164.2	303.45	305.4	224.7	157.9	177.3	168.65	304.4	167.4	306.45	206.7	48.4	25.95	72.05	39.07	252.5	124	22.94	279.8	112.2	31.48	82.67	121	121.4	135.3	162.6	245.75	99.995	116.5	151.15	230.1	162	527.1	0.285358
ENSG00000249849.1	RP11-1101H11.1	0	0.3107	0.3811	0	0	0	0	0.2218	0.4885	0.30985	6.2135	4.3	0.68655	0.7439	0.3416	0.1901	0.5443	0.302	0	0	0	0.027905	0	0.168	0.3222	0	0.1284	0.4455	0	0.15095	0.4315	0	0	0.123	0	0.2267	0.1006	0	0	0.3769	0.1041	0.9495	1.384	0.2732	0.2699	0.2092	4.3225	0.5108	6.278	0.15075	0	0.2078	0	0.285351
ENSG00000213856.3	VDAC1P2	0.05345	0.05188	0.074305	0.06153	0.06053	0.06723	0	0.038045	0.06049	0.04313	0.064095	0.06598	0.062675	0.08177	0.033	0.05884	0.03877	0.03308	0.04591	0.0463	0.04545	0.25025	0.1549	0	0	0.04823	0.05333	0.037695	0.07655	0.041885	0	0.08428	0.1003	0.04446	0.03206	0.07016	0.0681	0.316	0.04897	0.04083	0	0.02702	0.0326	0.05276	0.07504	0.05775	0	0.063065	0	0.04691	0	0.05542	0	0.285319
ENSG00000093072.11	CECR1	15.415	13.16	9.6965	20.14	12.45	4.467	14.22	6.357	5.027	5.9125	19.195	17.4	4.846	4.307	6.308	10.56	5.766	4.635	26.85	10.81	12.155	24.915	6.594	7.284	18.92	9.485	11.635	8.959	5.69	9.749	24.46	16.39	11.73	9.972	2.202	38.58	11.37	1.608	12.39	8.524	3.3645	29.84	15.03	4.292	4.473	21.44	99.43	6.049	31.52	17.41	13.51	9.121	44.76	0.285309
ENSG00000204706.10	MAMDC2-AS1	0.11405	0.09417	0.12145	0.3554	0.3089	0.2873	0.264	0.2009	0.1983	0.16255	0.5153	0.4881	0.182	0.1985	0.1719	0.296	0.2232	0.1131	0.3918	0.2232	0.1766	0.03485	0.09614	0.2534	0.3953	0.2802	0.2498	0.32455	0.1639	0.25905	0.306	0.1345	0.04861	0.2998	0.1337	0.4937	0.4213	0.04012	0.5569	1.135	0.18585	1.624	0.3464	0.1484	0.1489	0.1483	0.1166	0.19485	2.467	1.1785	0.48	0.2651	0	0.285285
ENSG00000229500.1	RPL17P1	0	0	0	0	0	0	0	0	0	0	0	0	0	0	0	0	0	0	0	0	0	0	0	0	0	0	0	0	0	0	0	0	0	0	0	0	0	0	0	0	0	0.1913	0	0	0	0	0	0	0.2293	0	0	0	0	0.285277
ENSG00000075336.7	TIMM21	12.32	12.34	12.52	10.19	12.42	11.53	13.16	9.5955	10.16	12.275	19.935	17.47	11.165	13.18	9.605	11.19	12.47	10.555	15.59	11.56	12.355	19.74	19.22	11.63	12.73	17.03	13.05	13.5	11.37	14.555	13.66	20.21	21.07	9.531	7.876	9.947	10.1	16.535	14.63	16.25	4.2535	11.79	13.155	9.544	9.33	10.05	13.135	9.7545	9.766	16.435	14.65	12.74	1.388	0.285229
ENSG00000236311.2	TLX1NB	0	0	0	0	0	0	0	0	0	0	0	0	0	0	0	0	0	0	0	0	0	0	0	0	0	0	0	0	0	0	0	0	0	0	0	0	0.5542	0	0	0	0	0	0	0	0	0	3.396	0	1.621	0	0	0	0	0.28522
ENSG00000258365.1	RP11-1105G2.3	1.5945	1.267	1.5575	0.9127	1.281	0.9719	0.5061	0.46235	0.4383	0.57945	1.645	1.593	0.52195	0.4223	0.5863	0.5778	0.5454	0.4713	1.082	0.6059	1.919	1.31	0.3647	2.4745	3.008	1.397	1.429	1.3045	0.6785	1.0785	4.681	0.8369	0.3608	0.95	0.4662	2.022	0.9863	0.8149	1.8855	4.529	0.63875	1.583	2.0045	1.31	1.61	1.548	2.573	0.7231	2.023	2.485	3.53	1.619	0.6357	0.285186
ENSG00000260866.1	RP11-626K17.5	0	0	0	0	0	0	0	0	0	0	0	0	0	0	0	0	0	0	0	0	0	0	0	0.01705	0	0	0	0	0.6809	0	0	0	0	0	0	0	0	0	0	0	0	0	0	0	0	0	0	0	0.3357	0	0	0	0	0.285175
ENSG00000233654.1	AC093388.3	0.71315	0.7097	0.61945	1.694	2.793	3.291	1.242	1.248	1.321	1.52	4.7175	3.586	1.2245	1.391	1.515	1.598	1.801	1.5185	2.848	1.71	0.68425	1.884	0.8164	1.588	1.651	1.323	1.172	1.5715	1.054	1.5095	0.5075	0.8856	0.5184	0.7203	0.333	0.9568	0.8563	0.58325	1.462	1.122	0.2617	2.986	1.5865	0.7199	0.7312	1.079	1.3465	0.8322	4.765	1.8395	1.704	1.519	0.1038	0.285172
ENSG00000217488.2	RP11-474L11.5	0	0	0	0	0	0	0	0	0	0	0.074485	0.1236	0	0	0	0	0	0	0	0	0.051345	0	0	0	0	0	0	0	0	0	0	0	0	0	0	0	0.05124	0	0.05156	0.1178	0	0.03861	0	0.09619	0.07866	0	0.03719	0	0.09807	0.05819	0.07786	0	0	0.285168
ENSG00000267562.1	CTC-421K24.1	0.1122	0.09273	0	0.1099	0.08433	0	0.1107	0	0	0	0.1118	0.2002	0	0	0	0	0	0	0	0	0.1483	0.074	0	0	0	0.07224	0.075215	0.08363	0	0.03231	0.1355	0.05752	0	0	0	0.1223	0.1375	0	0.2611	0.1484	0.06751	0.09662	0.1256	0.2145	0.1975	0.09365	0.1034	0	0.1345	0.21425	0.1748	0.2436	0	0.285104
ENSG00000264290.1	RP11-68I3.4	4.44	2.702	1.1755	3.204	3.288	1.915	2.988	0.31805	0.2862	0.40835	0.1836	0.3494	0.50505	0.3588	0.2653	0.3489	0.3927	0.283	0.7657	0.3451	3.734	1.266	1.231	3.0285	3.891	2.182	2.71	2.6275	1.448	2.2535	3.311	0.947	0.5901	1.441	1.147	3.591	2.686	0.2412	6.8225	5.267	1.166	3.824	3.277	1.723	1.834	3.666	4.0665	2.222	4.592	5.3585	4.98	3.143	0.6048	0.285073
ENSG00000131873.5	CHSY1	34.21	31.68	17.19	54.07	36.18	34.75	16.56	6.3045	5.797	6.2515	8.0325	6.874	5.17	6.017	5.525	6.602	6.754	5.168	10.29	7.405	32.405	23.74	30.85	29.375	41.56	11.36	8.816	14.03	10.58	11.655	34.14	15.17	5.117	8.86	3.582	36.57	14.83	4.1405	28.635	28.78	3.1685	13.7	22.195	19.98	23.24	10.75	19.655	10.815	13.15	19.575	25.21	24.22	12.69	0.285051
ENSG00000104827.12	CGB	0	0	0	0	0	0	0	0	0	0	0	0	0	0	0	0	0	0	0	0	0	0	0	0.027	0	0	0	0	0	0	0	0	0	0.02469	0	0	0	0	0	0	0.18205	0.4979	0.03767	0.04365	0.04198	0.02264	0	0.04781	0.7079	0	0	0	0	0.285035
ENSG00000271646.1	RP11-326I11.3	4.199	3.535	5.048	4.305	4.799	4.765	6.019	1.893	1.392	1.9525	1.2605	1.348	1.4555	1.492	1.839	2.191	1.756	1.761	3.889	2.2905	4.834	5.4085	2.993	4.841	6.004	3.306	3.0395	3.8165	2.613	3.536	5.085	1.434	0.9926	3.304	1.984	3.842	4.386	1.6495	7.62	6.146	1.307	6.108	6.157	2.544	2.57	3.239	7.584	2.7335	1.143	6.6925	5.91	3.963	3.066	0.284946
ENSG00000167483.13	FAM129C	0.17515	0.2743	0.10605	0.1271	0.1868	0.07113	0.1282	0.1347	0.1481	0.15585	0.546	0.5284	0.2114	0.2227	0.1482	0.2128	0.1507	0.14195	0.3395	0.1667	0.21485	12.015	0.1141	0.3446	0.2766	0.1258	0.235	0.1048	0.2248	0.091075	0.3066	0.07524	0.03572	0.139	0.1601	0.6259	0.1208	0.029405	0.35935	0.4323	0.04055	0.1491	0.2891	0.1305	0.125	6.024	53.945	0.1188	0.9756	0.175	0.3265	0.235	5.277	0.284897
ENSG00000240163.1	RP11-745A24.1	0.5805	0.378	0.095365	0.3173	0.2042	0	0.443	0	0	0	0	0	0	0	0	0	0	0	0	0	0.56255	0.1339	1.701	0.72875	0.3866	0	0.247	0.15525	1.15	0.1054	0.183	0.08694	0	0	0	0.5555	1.426	0	0.62425	0	0.20465	0.1379	0.3364	1.804	1.089	0.4804	0.158	0.22465	0.2089	0.29855	0	0.6811	0	0.28488
ENSG00000218839.3	FAM138C	0	0	0	0	0	0	0	0	0	0	0	0	0	0	0	0	0	0	0	0	0	0	0	0	0	0	0	0	0	0	0.092	0	0	0	0	0	0	0	0	0	0	0	0	0	0	0	0	0	0.09733	0	0	0	0	0.284829
ENSG00000111886.9	GABRR2	0.66725	1.26	0.7719	1.675	1.421	0.9834	1.072	0.097675	0.08752	0.1322	0.2033	0.3338	0.16295	0.1112	0.1225	0.1039	0.1038	0.088185	0.1958	0.1512	0.83825	1.382	0.2487	1.4055	1.977	1.362	1.105	1.156	0.398	1.4345	1.352	0.6391	0.4946	0.9539	0.3542	2.189	0.8499	0.6708	0.8189	0.9742	0.3174	0.691	1.215	0.2751	0.2589	1.425	2.884	0.62875	0.9664	1.614	1.882	0.8842	0.8403	0.284805
ENSG00000134470.15	IL15RA	21.29	20.7	5.5905	14.33	17.16	7.221	17.13	0.74035	0.6403	0.8697	0.3462	0.5352	1.146	0.9883	0.8344	1.305	0.7244	0.8231	2.05	1.463	23.92	19.415	4.649	45.42	33.84	9.968	10.405	13.815	8.864	11.3	24.04	9.399	4.519	4.877	8.664	47.61	8.757	4.0565	6.139	4.605	5.7785	4.813	11.32	10.47	10.77	15.55	16.855	10.215	6.707	16.69	24.95	16.43	3.212	0.28479
ENSG00000197044.6	ZNF441	6.579	3.821	4.247	8.074	7.178	8.293	8.233	2.863	3.854	5.222	17.385	14.91	5.2775	5.507	2.924	3.618	7.333	3.717	3.046	2.6205	6.4755	9.3865	6.009	6.469	8.203	6.189	3.965	6.9365	2.734	6.6415	11.08	2.265	1.993	3.797	2.204	5.214	4.168	2.58	10.46	10.77	2.51	13.84	6.5395	4.008	4.435	6.131	6.6955	3.476	5.56	11.18	9.296	4.86	0.4689	0.284786
ENSG00000224678.3	GAPDHP46	0	0	0	0	0	0	0.04008	0	0	0	0	0	0	0	0	0	0	0	0	0	0	0	0	0	0	0	0	0	0	0	0	0	0	0	0	0	0	0	0.049195	0.06067	0	0	0.06754	0	0	0	0	0	0.08482	0	0	0	0	0.284727
ENSG00000241913.1	RP5-1073F15.1	0	0	0	0	0	0	0	0	0	0	0	0.2423	0	0	0	0	0	0	0	0	0	0	0	0	0	0	0	0	0	0	0	0	0	0	0	0	0	0	0	0	0	0	0	0	0	0	0	0	0.2171	0	0	0	0	0.28472
ENSG00000204572.5	KRTAP5-10	0.47935	0.2096	0.167	0.1545	0.2312	0.3067	0.4265	0.2508	0.2654	0.4447	0.73845	0.6546	0.3325	0.3004	0.3248	0.3284	0.505	0.49165	0.3547	0.2256	0.52075	0.05451	0.05726	0.2136	0.1146	0.1594	0.3012	0.17105	0.1931	0.13615	0.5814	0.03367	0	0.4463	0.201	0.4162	0.2883	0.11945	0.9603	0.1616	0.16965	0.6512	0.83245	0.4415	0.5444	0.3023	0.49275	0.19135	2.23	0.6167	0.2404	0.2726	0	0.284708
ENSG00000143603.14	KCNN3	0.4675	0.9355	0.32315	0.5612	1.09	0.5816	1.224	8.472	5.654	11.045	1.6165	2.442	5.5985	4.789	3.887	6.013	12.19	7.8795	3.225	8.202	0.7548	19.19	0.02457	3.8845	4.131	10.05	2.584	3.8035	0.5383	3.0875	5.28	0.7992	0.4323	0.7211	0.08157	1.404	0.9004	3.6625	0.43555	1.175	0.1291	2.034	2.415	0.384	0.3428	1.158	2.3315	0.74065	0.3992	2.7075	10.82	1.987	0.04846	0.284701
ENSG00000255582.1	OR10G2	0	0	0	0	0	0	0	0	0	0	0	0	0	0	0	0	0	0	0	0	0	0	0	0.04286	0	0	0	0	0	0	0	0	0	0	0	0	0	0	0	0	0	0.02675	0	0	0	0	0.064375	0	0.03057	0	0	0	0	0.284678
ENSG00000160695.10	VPS11	43.83	31.09	42.605	41.8	40.66	52.97	51.73	17.12	22.06	23.21	57.425	58.67	37.08	34.87	18.99	24.9	25.54	19.05	26.93	20.565	40.255	31.745	39.32	46.5	58.19	38.42	28.18	44.195	24.82	40.645	52.46	14.22	11.57	21.71	9.95	42.33	31.65	16.89	54.35	54.73	14.61	52.76	42.925	36.04	40.46	32.44	49.085	27.315	37.04	52.935	58.2	39.05	18.53	0.284646
ENSG00000271192.1	RP4-555D20.3	0	0	0	0	0	0	0	0.26065	0.5022	0.2593	0	0	0.55165	0.6507	0.3363	0.3475	0.4237	0.22865	0	0.2408	0	0	0.2502	0	0	0	0	0	0	0	0	0	0	0	0	0	0	0	0	0	0	0	0	0	0	0	0.085545	0	2.688	0.5496	0	0	0	0.284592
ENSG00000153832.7	FBXO36	3.1855	2.009	4.557	2.141	1.98	2.419	2.614	3.7225	3.447	4.043	2.93	3.113	3.511	3.814	3.012	4.48	4.157	2.933	5.377	3.6545	3.528	1.3355	3.866	3.4105	3.904	1.984	1.3385	1.898	1.547	1.836	4.255	0.9344	0.4102	2.578	0.5748	2.73	2.929	0.5306	3.9785	3.488	0.96825	4.848	2.991	4.429	4.837	1.145	0.82315	1.6155	12.33	6.1485	3.625	2.847	0.1625	0.284562
ENSG00000269009.1	SLC6A21P	0	0	0	0	0	0	0	0	0	0	0	0	0	0	0	0.05488	0	0	0	0	0	0	0	0.06415	0.3269	0	0.10555	0	0	0	0.09091	0	0	0	0.09275	0	0	0	0.10415	0.1354	0	0	0.16365	0	0.07989	0	0	0	0.3044	0	0.115	0	0	0.284556
ENSG00000219200.6	RNASEK	13.56	10.33	15.915	8.962	9.361	9.075	9.336	4.461	5.791	4.6915	9.035	9.261	8.4745	8.055	4.062	5.584	5.92	4.1245	5.127	5.3695	12.775	11.61	7.753	10.85	10.61	9.059	9.9455	8.42	14.47	8.0345	10.92	4.007	2.842	11.72	5.309	19.92	10.97	2.701	10.24	9.799	3.298	14.92	12.175	15.77	16.52	11.61	25.575	7.4345	7.867	14.89	9.042	13.05	19.86	0.284531
ENSG00000250831.1	CTD-2232E5.2	0	0	0	0.1452	0	0	0.1984	0.33245	0.5041	0.1265	0	0	0.35065	0.5218	0.1331	0.1733	0.1735	0.085705	0	0.112	0	0.48945	0	0	0	0	0	0.1494	0	0	0	0	0	0	0	0	0	0.1216	0	0.171	0	0	0	0	0	0	0.2013	0	0.3272	0	0.1652	0	0	0.284523
ENSG00000185658.9	BRWD1	10.855	8.016	7.943	10.2	10.42	11.74	13.42	8.311	10.61	7.975	14.17	14.11	9.697	14.91	7.412	10.46	11.56	6.4815	8.616	7.632	10.78	7.646	9.558	11.57	15.89	10.3	8.2305	13.52	8.332	13.165	12.17	4.853	3.539	4.18	4.161	11.66	8.932	6.5395	17.62	15.57	5.0265	10.73	10.65	11.96	11.79	9.048	8.3215	6.8135	18.23	14.655	14.1	11.31	1.816	0.284516
ENSG00000168434.8	COG7	14.32	13.16	17.05	15.85	15.61	14.92	21.3	9.2355	10.66	11.27	17.07	16.02	13.1	13.79	9.8	13.14	12.69	9.142	13.13	9.662	17.115	16.28	17.37	28.36	33.2	18.82	17.73	15.94	15.42	15.56	23.71	8.441	6.12	13.61	6.598	18.56	18.07	6.5575	23.03	26.29	6.291	44.87	31.755	18.3	18.44	14.85	16.57	15.305	20.38	30.77	24.16	21.96	3.707	0.284451
ENSG00000215063.3	RPL21P2	0.07073	0.06669	0	0	0.07778	0.08181	0.1437	0	0	0	0.09908	0.08599	0	0	0	0	0	0	0	0	0.07567	0.074025	0.06844	0	0.1469	0.07373	0	0	0.04714	0.0625	0.2092	0	0	0.03884	0	0.08492	0.08337	0	0.1047	0.1552	0.042855	0.1138	0.10725	0.09372	0.08779	0.06045	0	0.07564	0.0579	0.1529	0.1024	0.07097	0	0.28445
ENSG00000188662.5	HILS1	0.32355	0.1748	0.04744	5.698	4.148	4.237	1.904	1.0795	0.7213	1.549	1.2565	1.467	0.5639	0.5916	0.761	0.7921	2.764	1.2565	0.8225	0.9116	0.1644	0.070015	0.1407	0.4891	1.261	2.754	0.7204	3.477	0.3072	3.132	0.6338	2.096	1.57	0.07769	0.0517	0.9521	0.09138	4.457	6.005	0.3967	0.02736	0.5591	1.394	0.4333	0.7106	0.3143	0.1659	0.3167	23.62	0.1571	1.675	0.6629	0	0.28443
ENSG00000242687.2	AC004893.11	2.601	2.067	1.6115	2.887	2.519	3.184	3.323	0.82045	0.7557	1.112	5.1845	5.845	1.069	0.8913	0.8367	1.126	1.34	0.9083	1.52	1.0265	2.7995	1.925	1.15	3.8685	4.384	2.865	2.075	2.293	1.568	2.2885	3.838	1.205	0.8473	1.786	1.056	3.093	2.511	1.155	4.518	6.073	1.074	6.936	3.7405	3.75	3.913	2.454	4.2115	1.8085	4.068	4.578	4.823	3.277	1.625	0.284414
ENSG00000170044.4	ZPLD1	0.0068575	0	0	0.03885	0.05368	0.06815	0.009785	0.01423	0.009768	0.00672	0	0	0	0.01223	0.006996	0.04894	0.01529	0.0088915	0.006296	0.0067435	0.036475	0.01119	0.03175	0.01432	0.01953	0.104	0.02258	0.046485	0	0.04433	0.04139	0.01787	0.006229	0.1625	0.02248	0.009097	0.04264	0.01236	0.01009	0.1512	0.017785	0	0	0.03422	0.02859	0.009781	0	0.01633	0.3538	0.017495	0.01554	0	0	0.28441
ENSG00000255004.1	RP1-68D18.3	0	0	0	0	0	0	0	0	0.0579	0.083485	0	0	0	0.0326	0	0	0.05754	0.047985	0	0	0	0	0	0	0	0	0	0	0	0	0	0	0	0	0	0	0	0	0	0	0	0	0	0	0	0	0	0	0.2766	0	0	0	0	0.284409
ENSG00000267582.1	CTD-3252C9.2	0.094335	0.09034	0.033335	0	0	0	0	0	0	0	0	0	0	0	0	0	0	0	0	0	0.1971	0.13665	0	0.19735	0	0	0	0	0.396	0	0	0	0	0.07132	0	0.2352	0.3504	0	0.1303	0.1319	0	0.09178	0.193	0.2528	0.2364	0.07745	0	0	0	0.241	0.1394	0.3363	0	0.284389
ENSG00000144451.14	SPAG16	3.6485	2.602	3.3145	5.04	4.442	5.469	5.765	5.405	4.375	5.2965	5.0245	4.405	4.2095	4.777	5.663	6.251	6.331	4.8005	11.68	7.068	4.27	3.594	4.828	5.437	6.689	4.439	3.0875	3.866	5.499	3.759	4.797	2.214	1.668	2.839	1.266	2.455	3.65	1.0685	6.3805	7.873	1.623	9.374	4.642	5.215	4.809	1.948	1.947	3.0365	14.14	6.0335	5.129	5.717	0.08638	0.284372
ENSG00000231551.2	RP11-495P10.1	0.083785	0.05768	0.03605	0.1095	0.123	0.1131	0.09648	0.098505	0.101	0.10815	0.21755	0.2381	0.1023	0.09822	0.0892	0.11	0.1014	0.07023	0.1189	0.09144	0.12595	0.08434	0.07886	0.09673	0.1675	0.107	0.07165	0.09071	0.05439	0.076085	0.1749	0.04191	0.01124	0.04593	0.03454	0.09947	0.09697	0	0.11945	0.0916	0.03417	0.2914	0.1765	0.05657	0.06448	0.1089	0.2307	0.04199	0.3064	0.087165	0.09493	0.1056	0.1129	0.284357
ENSG00000228797.2	FAM207BP	0.1568	0.1747	0.14065	0.1462	0.2073	0.8243	0.2293	0.080355	0.06541	0.0942	0.1862	0.2075	0.1122	0.1099	0.03024	0.0674	0.1042	0.08328	0.06062	0.05191	0.16745	0.35685	0.234	0	0	0.2303	0.1256	0.26	0.1143	0.2097	0.1267	0.1198	0.2649	0.1072	0.1202	0.1773	0.1315	0.19765	0.18155	0.1027	0.06219	0.1151	0.1382	0.1929	0.2012	0.0744	0.165	0.137	0.3838	0.1394	0.1103	0.09637	0.06213	0.28432
ENSG00000182552.10	RWDD4	9.9835	8.701	29.235	14.86	12.76	13.96	10.33	3.8815	3.915	4.1155	8.9285	7.102	3.6065	4.364	3.737	5.46	4.41	3.4275	6.299	4.3635	10.37	14.14	16.07	12.46	11.71	9.443	7.3905	11	10.69	12.35	13.42	5.9	4.063	7.38	4.218	9.347	9.818	14.81	15.545	28.05	7.625	19.01	10.53	8.666	8.66	6.481	6.9045	7.7885	9.515	14.045	11.87	11.67	2.115	0.284297
ENSG00000234147.1	RP3-460G2.2	1.6975	1.303	0.679	0.8243	1.127	0.4907	0.7628	0.060355	0.05953	0.1052	0.4685	0.6757	0	0	0.2589	0.2249	0	0	1.137	0.49065	0.8737	0.80725	1.164	0.32295	0.2677	0.4925	0.5952	0.57915	0.1583	0.47155	0.565	0.8447	0.2519	0.1233	0.07761	3.111	0.5666	0.21225	3.1585	0.1535	0.31875	1.546	0.22175	0.3531	0.3732	0.8163	0.8529	0.3286	1.859	0.317	0.2917	0.3014	0.1003	0.284277
ENSG00000169955.6	ZNF747	14.355	10.71	11.505	16.41	15.53	17.71	19.76	6.133	7.489	7.456	17.34	17.07	10.74	10.66	6.364	7.521	8.773	6.399	9.621	6.007	14.565	11.915	11.24	22.48	22.46	17.15	11.925	17.965	8.594	18.33	21.19	7.718	6.368	8.469	8.031	12.19	10.27	8.338	18.74	18.25	4.6775	15.28	16.815	11.5	12.7	12.06	14.535	9.875	15.75	17.125	21.14	13.11	4.579	0.284242
ENSG00000258637.1	RP11-242P2.1	0	0	0	0	0	0	0	0	0	0	0.12945	0.1529	0	0	0	0	0	0	0	0	0	0	0	0	0	0	0	0	0	0	0	0	0	0	0	0	0	0	0	0	0	0	0	0	0	0	0	0	0.1601	0	0	0	0	0.284241
ENSG00000138622.3	HCN4	0.013445	0.0192	0.015815	0.01013	0.01373	0.0127	0.01912	0.61595	0.7287	0.41655	0.5866	1.206	0.97115	1.005	0.3838	1.717	0.3147	0.41155	0.1707	1.2635	0.016165	0.010101	0.006045	0.03916	0.1317	0.06886	0.038555	0.017735	0.003565	0.02064	0.01742	8.377	2.856	0.09836	0.005685	0.08777	0.009712	0.005697	0.0097485	0.01339	0.068385	0.9956	0.099525	0.01154	0.01655	0.05438	0.0070395	0.06634	19.49	0.02728	0.021	0.009761	0	0.284237
ENSG00000182165.13	TP53TG1	19.665	18.35	26.3	31.03	30.22	29.28	37.72	12.8	10.81	13.63	8.561	7.67	9.6685	11.38	11.8	13.66	16.38	12.06	23.65	16.155	21.565	31.255	21.92	24.245	21.83	28.99	30.58	28.465	27.11	29.33	21.48	12.88	8.324	18.16	19.38	18.98	15.32	10.105	26.705	16.37	5.368	27.68	39	34.81	32.53	23.52	19.705	15.035	15.7	27.695	19.9	31.09	4.758	0.284168
ENSG00000111203.7	ITFG2	15.705	13.47	15.06	15.74	18.48	20.68	18.55	4.611	4.94	6.211	26.31	24.71	6.9145	7.382	5.111	7.559	6.53	5.3045	8.849	5.7635	17.66	13.17	14.6	27.225	27.65	16.21	14.85	14.14	12.92	13.005	24.06	6.838	4.154	10.85	6.816	17.59	16.7	4.1925	26.555	33.58	10.94	21.02	20.76	14.54	14.21	16.48	24.82	14.315	10.45	35.86	29.12	19.6	5.374	0.284149
ENSG00000244411.2	KRTAP5-7	0.09771	0.0674	0.058725	0.04713	0.08813	0.1108	0.6141	0.65165	0.9232	0.83905	1.0015	0.9323	1.016	1.106	0.8397	1.236	0.9828	0.7779	1.171	1.13	0.09357	0.03666	0.06173	0.20255	0.1343	0.09311	0.10735	0.051075	0.08351	0.061365	0.2241	0	0	0.216	0.1617	0.05916	0.09881	0.061845	0.247	0.06135	0	0.2142	0.17755	0.175	0.1793	0.1085	0.08219	0.07338	7.015	0.13	0.09765	0.09979	0	0.284129
ENSG00000100380.8	ST13	186.2	173.2	169.5	173.7	163.1	236.9	202.6	95.74	93.67	84.13	153.9	116.6	80.76	110.8	90.42	112.3	95.01	69.225	211.2	119.05	177.05	191.9	183.5	279.1	269.8	188.6	107.7	157.6	98.54	149.65	183.5	68.26	55.96	115.6	71.5	122.3	120.6	151.8	179.45	575.3	62.655	150	151.8	127.3	131.9	92.23	82.695	106.6	146.3	157.05	316.5	173	39.97	0.284123
ENSG00000178752.11	FAM132B	0.6575	0.4422	0.05408	2.1	1.395	1.349	0.4194	0.95325	2.16	0.3926	14.54	13.86	2.223	2.287	0.4713	0.1735	0.4362	0.43525	0.131	0.062765	0.2686	0.04848	2.35	0.85955	1.244	0.3577	0.44085	0.3611	0.1792	0.2602	0.3935	0.3856	0.1152	1.445	0.1025	0.8235	0.1101	3.7085	0.3692	0.1213	0.14005	0.1041	0.53985	0.08087	0.1378	0.6977	0.5179	0.2282	19.44	5.1465	0.4757	0.3086	0.8789	0.284085
ENSG00000184277.8	TM2D3	19.69	18.68	16.19	25.68	23.25	25.48	19.04	17.435	24.31	17.71	44.055	35.58	24.175	41.43	18.1	32.52	21.13	14.125	20.16	17.045	20.26	29.76	20.82	23.845	29.36	19.99	14.785	19.175	11.03	17.095	24.01	10.4	11.1	10.2	12.33	20.98	16.56	10.67	24.465	37.92	7.817	26.32	19.715	15.9	15.47	15.09	20.415	13.48	24.37	30.01	32.99	21	8.511	0.284078
ENSG00000162368.9	CMPK1	120.45	91.74	42.84	145	142.8	161.1	105.2	44.51	47.4	39.8	58.915	43.11	36.345	56.85	46.9	68.34	44.57	37.54	79.82	62.01	97.265	134.8	107.5	112.4	105	83.19	82.27	83.925	115.8	95.99	57.32	41.08	25.66	43.55	82.85	91.6	127.2	47.26	104.4	54.84	42.93	54.99	95.16	76.82	73.68	85.25	54.24	62.775	19.6	99.375	61.71	109.7	13.39	0.284028
ENSG00000178115.10	GOLGA8Q	0.27325	0.2016	0.123	0.3953	0.3783	0.4196	0.3628	0.03274	0.03971	0.047895	0.058055	0.09236	0.060575	0.04103	0.05296	0.04698	0.05901	0.046875	0.13	0.06215	0.2713	0.022175	0.1427	0.60345	0.6326	0.229	0.131	0.2547	0.1053	0.2254	0.3663	0.1306	0.06423	0.08867	0.07915	0.2142	0.1571	0.075305	0.4581	0.5654	0.14835	0.4945	0.18105	0.1603	0.1667	0.1597	0.13535	0.14175	1.5	1.93	0.4494	0.2763	0.01904	0.283994
ENSG00000231884.1	NDUFB1P1	0	0	0.1576	0	0	0	0	0.1058	0.09317	0.088155	0.3903	0.2827	0	0.1304	0	0.1479	0.09893	0.1238	0	0.100535	0	0.18025	0	0	0	0	0	0	0	0	0	0.166	0.1816	0	0	0	0	0.1491	0	0	0	0.1785	0	0	0	0	0	0	0.5384	0.1924	0	0	0	0.283947
ENSG00000228547.5	OR7E26P	0	0	0	0	0	0	0	0.559	0.4963	0.465	0.33585	0.3572	0.52895	0.4135	0.3366	0.3246	0.3955	0.44955	0.1278	0.30495	0	0	0	0	0	0	0	0	0	0	0	0	0	0	0	0	0	0	0.1114	0	0	0	0	0	0	0.03983	0.13645	0	3.263	0	0	0	0	0.283918
ENSG00000179988.9	PSTK	1.668	1.428	2.2405	1.644	1.666	1.402	2.286	2.6545	2.563	2.8055	4.0785	4.046	3.13	3.531	2.633	3.158	3.188	2.403	4.527	2.65	2.145	2.245	2.558	1.6235	2.545	1.628	1.4345	1.61	1.672	1.4735	2.491	1.087	0.6466	1.531	1.651	1.973	1.898	1.272	3.634	3.58	1.419	4.851	2.205	2.417	2.149	1.823	1.674	1.5755	6.335	3.2245	2.983	2.213	0.461	0.283898
ENSG00000230212.2	AP000688.14	0.2753	0.05965	0.038615	0.151	0.1333	0.2215	0.2422	0.07873	0.0722	0.08875	0.32985	0.3277	0.087665	0.09875	0.1008	0.085	0.09036	0.10945	0.1294	0.090365	0.18775	0	0.05877	0.23075	0.512	0.1241	0.14715	0.1443	0.3365	0.12865	0.2066	0.03735	0	0.06739	0.04308	0.1141	1.07	0.032585	0.3662	0.1629	0.02857	0.08428	0.322	0.2691	0.2966	0.1674	0.057675	0.1239	0.9658	0.1202	0.1923	0.3696	0	0.283875
ENSG00000237017.1	AC012314.8	0.5379	0.5485	4.32	0.6335	0.4989	0.3266	0.7691	0.11875	0.1454	0.16195	0.76655	0.8442	0.2094	0.1885	0.17	0.1947	0.1708	0.12675	0.2723	0.1466	0.89125	0.98935	0.4821	1.1046	1.064	0.5036	0.98535	0.43105	1.023	0.40245	0.8181	0.2776	0.1517	0.934	1.357	1.061	1.635	0.1445	1.049	1.471	2.2355	1.778	3.073	1.764	1.377	1.044	1.597	1.3335	3.22	2.343	0.9838	1.332	0.239	0.283862
ENSG00000178028.9	DMAP1	22.29	17.08	32.055	26.61	22.47	23.26	27.86	13.05	15.87	16.175	53.66	54.76	22.515	21.75	14.15	16.28	17.09	13.41	16.78	12.935	25.03	19.995	15.74	34.26	46.06	22.34	22.495	21.685	17.81	18.965	32.5	10.04	7.23	16.33	12.92	25.28	24.83	9.134	35.765	41.3	16.45	40.97	37.655	26.14	24.64	26.72	38.335	21.14	35.35	41.97	36.64	29.86	10.99	0.28384
ENSG00000271930.1	RP11-44N12.5	2.044	0.6528	1.938	0.7308	0.6604	0.3978	1.096	0	0	0	0	0	0	0	0	0	0	0	0	0	1.088	0.2946	0.478	5.7875	6.496	0.3131	0.1902	0.27355	0.2543	0.15075	5.658	0.1229	0.03979	0	0	0.1021	0.3085	0.08758	1.4545	4.421	0	0.5776	2.121	0.7872	0.9849	0.8001	0	0	4.219	0.1181	7.569	2.934	0	0.283795
ENSG00000252421.1	RNU6-1069P	0	0	0	0	0	0	0	0	0	0	0	0	0	0	0	0	0	0	0	0	0	0	0	0	0	0	0	0	0	0	0	0	0	0	0	0	0	0	0	0	0	0	0	0	0	0.2407	0.6185	0	0.3205	0	0	0	0	0.283584
ENSG00000263931.1	RP11-180P8.1	0.21055	0.2833	0.076055	0.5552	0.2409	0.1869	0.4	0.22155	0.3508	0.50265	0.1161	0.1553	0.4198	0.5668	0.2532	0.2187	0.6375	0.3509	0.5574	0.1714	0.32905	0	1.687	0.6111	0.4257	0.2076	0.083525	0.1596	0.2597	0.14475	0.2132	0.1334	0	0.2025	0.03983	0.8315	0.4338	0	1.0125	0.2679	0.05194	0.4326	0.4373	0.6429	0.3884	0.08397	0.092725	0.09895	1.171	0.29665	0.3196	0.551	0.1307	0.283571
ENSG00000259673.1	IQCH-AS1	5.561	2.275	1.3475	1.426	1.988	1.702	2.863	0.7779	0.7842	0.98085	1.6325	1.638	0.8364	0.8578	0.656	0.8432	0.9974	0.75075	1.052	1.0115	4.1385	1.437	3.827	2.86	4.455	2.723	2.528	2.1935	1.516	2.2665	3.383	1.052	0.7389	2.041	1.349	2.617	3.141	2.1915	4.2165	3.664	2.2095	3.134	2.6765	2.817	3.284	2.568	2.749	2.192	2.818	4.8185	2.797	2.491	0.2876	0.283547
ENSG00000230188.1	RP11-405L18.4	0.3014	0.3473	0.25215	0.2435	0.1902	0.1254	0.212	0.055285	0.05511	0.07782	0.44535	0.5013	0.1149	0.09965	0.07121	0.08034	0.09722	0.07422	0.04853	0.044865	0.39765	0.27815	0.4561	0.7611	0.3782	0.1882	0.15025	0.1416	0.2126	0.13825	1.142	0.08281	0.03427	0.1127	0.5544	0.25	0.3353	0.17265	0.3704	0.3797	0.2043	0.5244	0.22015	0.2341	0.2479	0.1905	0.3226	0.1708	0.295	0.36395	0.3558	0.3195	0	0.283545
ENSG00000230576.1	OR6R1P	0	0	0	0	0	0	0	0	0	0	0	0	0	0	0	0	0	0	0	0	0	0	0	0	0	0	0	0	0	0	0	0	0	0	0	0	0	0	0.099185	0	0	0	0	0	0	0	0	0	0.4787	0.58465	0	0	0	0.283522
ENSG00000271835.1	RP11-129K12.4	0.29175	0.2644	0.42725	0.8057	0.8308	0.607	0.9168	0.35805	0.2862	0.34435	1.0815	1.312	0.405	0.3846	0.4273	0.8392	0.3109	0.34045	1.423	0.96795	0.3592	0.89675	0.3517	0.79425	1.091	0.9594	0.5676	0.80965	0.4505	0.64295	1.276	0.4209	0.4693	0.4367	0.3145	0.8094	0.6039	0.20035	0.9774	2.095	0.26695	2.894	2.1045	0.3369	0.3284	0.7383	1.5095	0.54855	2.091	2.3225	1.415	0.8023	0.1368	0.283512
ENSG00000112367.6	FIG4	14.725	11.22	13.98	21.44	18.95	23.79	18.44	9.3175	12.06	14.625	17.035	15.65	18.8	22.81	9.23	15.31	18.22	10.53	16.29	11.82	12.795	18.57	13.87	14.09	16.23	15.69	11.865	14.28	11.96	14.8	13.59	5.225	3.998	7.171	3.153	17.73	14.35	6.6775	18.945	15.11	4.676	20.57	13.27	10.38	11.36	12.09	21.55	9.7635	15.69	15.2	17.26	14.23	10.71	0.283509
ENSG00000177468.5	OLIG3	0	0	0	0	0	0	0	0	0	0	0	0	0	0	0	0	0	0	0	0	0	0	0	0	0	0	0	0	0.01711	0	0	0	0	0	0	0	0	0	0	0	0.02287	0	0	0	0	0	0	0	0.02822	0	0	0	0	0.283471
ENSG00000237888.1	AC087650.1	0	0	0	0	0	0	0.1237	0	0	0	0	0	0	0	0	0	0	0	0	0	0.07355	0.087375	0.0663	0.2158	0.1289	0.06205	0	0	0	0	0	0	0	0	0.05788	0	0	0.03605	0	0.1017	0.051365	0	0	0.2038	0.2505	0	0	0	0	0	0	0	0	0.28343
ENSG00000163291.10	PAQR3	7.0085	4.433	2.559	6.641	6.674	6.601	6.777	5.0135	6.045	8.2685	17.695	15.73	7.236	10.44	6.21	8.065	8.723	6.352	14.38	6.229	5.9135	3.2595	12.63	6.8635	5.891	8.182	4.641	13.18	4.033	13.99	7.452	3.623	1.765	2.489	1.677	4.897	4.167	3.304	9.6965	6.628	1.231	5.922	5.545	8.169	8.139	6.192	2.8735	2.005	27.51	5.2795	10.22	5.985	0.5552	0.283398
ENSG00000165699.9	TSC1	20.135	15.85	19.04	17.68	18.27	19.06	22.94	10.36	14.07	14.46	58.805	58.69	21.545	19.95	11.12	14.51	16.44	10.835	13.98	11.86	20.495	15.665	23.77	21.27	29.12	22.31	15.705	19.59	13.56	18.53	23.06	8.353	8.852	12.38	7.174	21.81	15.64	11.055	35.695	35.96	7.994	29.81	24.265	22.72	24.66	18.55	24.32	14.83	33.27	34.165	29.1	21.08	4.615	0.28337
ENSG00000201678.1	Y_RNA	0.9062	0.9339	0.76105	0.6248	0.6462	0.573	0.8387	0.84255	1.082	0.90375	1.789	2.102	1.1705	1.351	0.8072	0.6327	1.26	0.97815	0.4832	0.42795	0.8169	0.84955	1.033	0.80585	2.232	0.7158	0.9312	0.7975	0.5807	0.72635	1.896	0.3824	0.2511	0.3791	0	1.674	0.7412	0	1.7525	1.685	0.32575	1.379	1.089	1.033	0.8053	1.145	1.527	0.5246	1.55	1.376	1.207	1.138	0.3997	0.283298
ENSG00000240849.6	TMEM189	44.305	38.82	27.825	35.53	38.63	36.82	54.25	17.055	15.42	21.32	15.475	17.63	18.295	18.31	21.34	20.58	20.29	21.275	79.54	28.545	34.6	24.06	55.77	45.095	32.94	54.26	30.085	41.825	68.25	38.51	34.84	19.97	14.92	14.6	14.64	53.93	34.26	20.895	63.035	20.59	9.018	23.98	38.99	70.45	72.68	23.63	29.17	26.8	45.05	33.32	43.66	56.67	11.3	0.283265
ENSG00000067900.6	ROCK1	32.1	23.33	10.845	44.34	48.69	77.66	31.47	4.815	4.013	4.767	13.32	14.19	4.737	4.326	4.441	5.209	5.063	4.1785	9.008	5.639	23.6	36.885	42.45	24.625	27.07	22.68	13.855	36.05	12.81	36.005	30.22	9.277	6.033	6.699	5.455	29.8	12.21	5.6685	36.285	21.54	4.5345	10.91	17.485	11.69	13.55	16.09	18.61	11.27	11.06	18.865	30.85	17.68	9.728	0.283247
ENSG00000227372.6	TP73-AS1	17.625	14.93	13.795	24.86	20.75	23.16	22.98	7.0135	6.736	8.46	27.35	29.14	8.8335	8.432	8.037	8.138	8.696	7.2505	14.33	8.1205	18.385	13.35	16.41	26.67	32.68	24.27	10.76	22.815	7.982	21.46	28.86	11.4	7.042	8.676	6.393	17.98	15.09	8.3085	28.24	37.62	7.349	22.41	23.84	11.47	10.76	14.23	19.62	12.135	24.87	29.67	34.65	20.48	2.451	0.283228
ENSG00000267368.1	UPK3BL	30.075	27.55	19.275	31.41	30.71	26.83	48.21	19.755	22.5	19.345	36.58	42.67	26.555	23.15	22.13	22.62	20.22	17.87	22.67	20.53	31.815	26.84	21.04	62	57.04	34.44	25.635	27.775	102.1	28.03	48.01	14.18	10.15	23.56	13.54	36.5	28.27	10.835	46.225	46.4	13.335	40.89	52.72	38.12	37.31	31.55	60.835	23.215	21.88	61.9	50.89	77.74	23.07	0.283218
ENSG00000226396.1	RPS14P3	4.636	7.484	3.61	6.905	5.817	5.517	5.95	2.15	1.62	1.8505	11.37	9.566	2.0505	2.082	2.304	2.55	1.76	1.576	4.124	2.2735	5.8545	6.63	4.031	9.5775	10.87	7.226	7.895	7.2385	5.723	5.9245	7.126	4.433	3.016	8.485	3.156	10.79	5.028	1.41	6.3505	22.96	2.636	14.47	28.485	6.522	5.666	6.927	11.56	4.204	13.54	10.055	12.11	14.01	3.749	0.283216
ENSG00000247796.2	CTD-2366F13.1	1.2835	0.9646	4.8555	0.8718	1.211	0.8248	1.896	1.913	2.24	2.1495	1.4075	1.516	2.4115	2.585	1.77	2.677	2.857	1.5955	3.729	2.1485	1.253	2.7215	3.147	0.72015	1.316	1.299	1.174	1.2595	0.5412	1.3625	1.244	1.552	1.044	1.281	1.101	0.7425	1.481	0.23645	1.532	1.824	1.224	4.126	2.2145	0.5336	0.581	1.108	1.563	1.3855	5.766	2.4555	1.226	0.9327	0.1281	0.28318
ENSG00000234184.1	RP5-887A10.1	0.08966	0	0	0	0	0	0	0	0	0	0	0	0	0	0	0	0	0	0	0	0	8.0085	0	0	0	0	0.33495	0	0.1343	0	0	0	0	2.886	0	0.1814	0.1015	0	0	0	0	0	0	0	0	6.962	33.805	0.1574	0.121	0	0	0	0.6594	0.283159
ENSG00000162344.3	FGF19	0	0	0	0	0	0	0	0	0	0	0.3672	0.3773	0	0	0	0.02659	0	0	0	0	0.015995	0	0	0	0	0	0	0	0	0	0	0	0	0	0	0	0	0	0	0	0	0.04587	0	0	0	0.251	0	0	0.4824	0	0	0	0	0.283157
ENSG00000232215.2	OR2L6P	0	0	0	0	0	0	0	0	0.03872	0	0.05782	0	0.049295	0.04863	0	0.04309	0	0	0.06578	0	0	0	0	0	0	0	0	0	0	0	0.06807	0	0	0	0	0	0	0	0	0	0	0.09653	0	0	0	0	0.13955	0	0.2043	0	0	0	0	0.283136
ENSG00000241983.2	RN7SL566P	2.0705	1.098	0.67765	0.8146	0.7657	0.9152	1.167	0.2784	0.2067	0.29895	0.8236	1.194	0.4232	0.3442	0.3352	0.332	0.3649	0.2708	1.018	0.36595	1.9245	0.6904	0.5838	2.205	2.215	1.306	0.7464	1.0275	0.9905	0.8452	1.625	0.5474	0.2211	0.4218	0.4875	1.598	1.389	0.31835	4.8775	2.573	0.54175	1.337	1.7465	1.918	2.562	0.6523	1.035	0.7627	1.765	1.9265	1.553	2.091	0.8824	0.283123
ENSG00000201492.1	RNA5SP78	0.3146	0.239	0	0	0.1484	0	0.4254	0	0	0	0.6776	1.005	0	0	0	0	0	0	0	0	0.3418	0.2692	0.3113	0.2007	0	0.279	0.3328	0.26965	0.1921	0.30545	0	0	0	0	0	0.395	0.3168	0	0.4327	0.4315	0.20105	0.2865	0	0.4086	0.3346	0.369	0.4011	0.2987	0	0.3074	0.4565	0.4124	0	0.283121
ENSG00000235992.1	GRAMD4P2	0	0	0	0	0	0	0	0	0	0	0	0	0	0	0	0	0	0	0	0	0	0	0	0	0	0	0	0	0	0	0	0	0	0	0	0	0	0	0	0	0	0	0.85865	0	0	0	0	0	0.9901	0	0	0	0	0.2831
ENSG00000228073.1	AC133106.2	0.1109	0	0	0.1851	0.1044	0	0	0	0	0	0	0	0	0	0	0	0	0	0	0	0	0	0	0.3206	0	0.1446	0	0.1047	0	0	0	0	0	0	0	0	0	0	0.1529	0.1283	0	0	0	0	0	0	0	0	0.2759	0	0.1316	0.1192	0	0.283087
ENSG00000165006.9	UBAP1	57.345	60.26	73.34	67.59	56.96	79.13	71.47	31.785	36.08	35.59	80.07	73.06	44.19	50.2	30.82	40.4	37.8	29.41	50.12	38.325	60.225	49.26	54.01	90.87	75.34	63.38	39.75	70.07	89.57	72.675	66.35	31.44	22.07	35.43	28.19	73.68	41.78	73.24	77.59	75.25	15.305	41.72	53.31	57.55	59.72	35.74	47.36	33.675	84.2	52.595	72.87	78.7	116.4	0.283086
ENSG00000179134.10	SAMD4B	47.42	38.79	30.595	55.74	47.25	63.45	49.97	24.575	31.83	24.245	29.265	35.55	39.14	36.41	24.15	27.7	27.29	21.49	46.4	27.505	45.395	24.945	50.32	72.24	73.96	47.21	30.295	52.425	47.78	47.985	54.95	19.82	11.45	20.32	11.77	48.23	38.37	15.81	82.12	73.71	13.72	52.82	46.5	45.98	51.55	28.47	32.59	25.17	58.88	53.96	64.52	55.29	20.03	0.28307
ENSG00000261097.1	LINC00563	0	0	0	0	0	0	0	0	0	0	0	0	0	0	0	0	0	0	0	0	0	0	0	0	0	0	0	0	0	0	0	0	0	0	0.2603	0.06437	0	0	0	0	0	0	0	0	0	0	0.2237	0	0.3968	0	0	0	0.1036	0.283055
ENSG00000261632.1	RP11-390D11.1	0	0	0	0	0	0	0	0	0	0	0	0	0	0	0	0	0	0	0	0	0	0	0	0.09335	0	0	0	0	0.1056	0	0	0	0	0.03577	0	0	0	0	0	0	0	0	0	0.1034	0.1045	0	0	0	0.08152	0.058255	0	0.1501	0	0.283043
ENSG00000072506.8	HSD17B10	84.41	84.03	127.15	121	111.8	123	77.03	32.915	32.16	37.47	45.925	45.49	31.53	32.24	33.25	50.26	39.01	34.115	62.16	47.895	87.945	124	85.58	107.9	100.2	89.58	72.885	103	125.7	104.1	115.3	69.1	57.58	78.95	142.6	78.91	67.49	51.105	112.45	111.6	40.04	103.1	78.17	108.4	119.7	59.72	74.7	63.1	40.94	119	97.49	89.24	36.14	0.283003
ENSG00000267221.1	CTD-2132N18.2	1.6815	0.6585	0.62605	1.117	1.435	1.722	3.246	0.9778	1.209	0.99985	5.405	6.898	1.784	1.451	1.119	1.485	0.9708	0.82865	1.761	1.0275	2.536	0.59395	0.5142	2.8015	3.752	1.159	1.7385	1.1585	0.8288	1.0605	2.492	0.9449	0.5247	1.486	0.2462	1.378	2.873	0.94875	4.721	5.197	2.261	3.522	2.9925	1.595	1.655	1.797	1.295	1.5405	7.58	3.879	3.118	2.31	0.1044	0.282984
ENSG00000259500.1	KRT8P24	0	0	0	0	0	0	0	0	0	0	0	0	0	0	0	0	0	0	0	0	0	0	0	0	0	0	0.023895	0	0	0	0	0	0	0	0	0	0	0	0	0	0	0	0	0	0	0.01949	0	0	0.03277	0	0	0	0	0.282971
ENSG00000096093.10	EFHC1	10.475	8.234	6.947	7.113	9.021	6.444	12.02	3.5315	3.281	5.163	8.3285	9.008	4.3425	4.178	3.891	5.386	5.731	3.5465	5.005	3.6255	12.35	3.5965	10.55	12.47	21.6	11.37	7.256	8.721	6.197	8.648	16.4	3.649	1.82	6.545	2.461	12.64	11.28	1.0025	19.275	15.96	4.2515	35.18	15.45	10.75	10.18	8.858	7.501	7.629	27	27.36	18.96	13.09	0.6652	0.282947
ENSG00000271945.1	RP11-354K4.2	0	0	2.026	0	0	0	0.1276	0	0	0	0	0	0	0	0	0.2442	0.03048	0	0	0.1593	0	0	0	0	0	0	0	0	0	0	0	0	0.083	0.2086	0.2141	0	0	0	0	4.261	2.357	1.453	0	0	0	0	0.04571	0.4251	6.364	0	0	0	0	0.282919
ENSG00000116044.11	NFE2L2	64.66	85.96	49.81	93.85	92.51	78.46	143.3	25.47	20.18	27.51	39.05	36.24	22.285	22.65	22.38	25.44	23.88	22.445	56.38	30.49	68.16	44.375	96.64	86.31	88.23	64.63	51.175	62.03	177.3	58.785	81.08	41.73	17.24	43.69	24.76	83.77	69.3	30.245	95.89	148.3	15.14	61.91	66.57	96.86	103	43.25	52.655	66.435	49.84	103.45	84.09	115.3	33.12	0.282844
ENSG00000230641.1	USP12-AS2	0	0	0	0	0	0	0	0.9187	0.9876	1.0735	0.243	0.361	1.1115	0.9441	0.7722	0.6594	1.697	0.8841	0.7118	0.61545	0	0.364	0.2936	0	0	0	0	0	0	0	0	0	0	0.302	0.1371	0	0	0	0.1558	0.386	0	0.4697	0	0.118	0.1575	0	0.3865	0	5.504	0	0	0	0.4329	0.282835
ENSG00000269834.1	CTD-3018O17.3	4.488	2.695	3.7345	3.304	3.599	3.433	3.633	3.528	3.121	3.8265	6.7925	6.556	2.75	2.626	3.414	4.21	4.212	3.442	5.421	3.602	4.1975	2.4195	4.786	3.9745	4.927	3.869	1.9135	3.7955	1.481	3.3725	5.94	2.492	2.273	3.939	0.5277	5.62	3.764	1.0615	7.0705	8.496	0.89295	6.163	9.05	2.849	2.555	3.013	6.5535	2.009	10.94	12.47	6.367	3.888	0.4818	0.282813
ENSG00000258476.1	RP11-76E17.3	0.4552	0.7775	0.29405	0.4558	0.5281	0.206	0.5103	0.02196	0.01497	0.010315	0	0	0	0	0.0247	0.06218	0	0	0.1022	0.039855	0.3738	0	0	0.25325	0.5014	0.1776	0.2563	0.2468	0.1774	0.2403	0.4965	0.1125	0.0624	0.06851	0.04261	1.225	0.2551	0.1167	0.3313	0.07274	0.06485	0.07284	0.2995	0.07807	0.0947	0.5728	4.1115	0.3318	6.872	0.1509	0.4026	0.2946	6.103	0.282801
ENSG00000261363.1	RP11-134D3.2	0	0	0.11395	0.2532	0	0.1743	0	0	0	0	0	0.13	0	0	0	0	0	0	0	0	0	0	0	0	0	0	0	0	0	0	0	0	0	0.2354	0	0	0	0	0.5262	0	0	0	0	0	0	0	0	0	0.7414	0	0	0	0	0.28273
ENSG00000248773.1	RP11-231L11.3	0.7637	0.5274	0.24645	0.7754	0.5052	0.6748	0.9978	0.093625	0.08766	0.07467	0.37645	0.5437	0.1525	0.09981	0.07386	0.1401	0.07601	0.05366	0.2971	0.06814	0.88025	0.4947	0.3918	0.90305	2.148	0.6614	0.4454	0.5298	0.4087	0.482	0.9167	0.4776	0.1855	0.2613	0	1.032	1.097	0.28275	1.7235	2.039	0.3534	0.9452	1.027	0.7609	0.5846	0.4096	0.31945	0.53755	0.8848	1.381	1.626	1.407	0	0.282687
ENSG00000113068.5	PFDN1	71.49	61.18	52.47	75.14	76.49	80.54	59.56	50.575	62.82	53.195	78.045	67.65	76.22	93.85	51.16	64.62	62.33	45.49	77.88	57.605	64.65	82.055	87.49	63.285	66.6	76.4	43.665	68.885	53.91	70.735	61.22	47.69	41.41	48.16	14.66	70.85	50.15	48.42	84.355	54.67	16.515	55.4	60.84	55.58	56.03	42.62	49.815	31.91	49.88	67.705	81.65	59.95	17.21	0.282613
ENSG00000234859.1	AC003958.2	0	0	0	0	0	0	0.0161	0	0	0	0.02018	0.02695	0	0	0	0	0	0	0	0	0.01143	0	0	0.017365	0.0383	0	0	0	0.1966	0	0	0	0	0	0	0	0.0201	0	0	0	0	0	0.01379	0.2723	0.2955	0	0	0	0.1931	0	0	0.04109	0	0.282613
ENSG00000256579.1	AC135776.1	0	0	0	0	0	0	0	0	0	0	0	0	0	0	0	0	0	0	0	0	0	0	0	0	0	0	0	0	0	0	0	0	0	0	0	0	0	0	0	0	0	0	0	0	0	0	0	0	0.3259	0.38565	0	0	0	0.282557
ENSG00000235593.1	RBMS3-AS1	0.14455	0.08371	0	0.1234	0.09311	0.1344	0	0	0	0	0	0	0	0	0	0	0	0	0	0	0.094375	0	0.08077	0.047155	0	0	0	0	0	0	0.103	0.06274	0	0	0	0.08703	0	0	0.38525	0.1562	0	0	0	0	0	0	0	0	0.2988	0.14995	0.07688	0.06874	0	0.282547
ENSG00000207696.1	MIR659	0	0	0	0	0	0	0	0	0	0	0	0	0	0	0	0	0	0	0	0	0	0	0	0	0	0	0	0	0	0	0	0	0	0	0	0	0	0	0	0	0	0.4248	0	0	0	0	0	0	0.4996	0	0	0	0	0.282544
ENSG00000229349.2	ACTG1P9	0.057845	0.0376	0.019035	0.1216	0.08957	0.1589	0.02656	0.011655	0.01583	0.010087	0.025305	0.0392	0.017055	0.0164	0.009117	0.01121	0.01377	0.0083735	0.02584	0.01249	0.04065	0.06358	0.0646	0.03587	0.04562	0.03701	0.033235	0.045365	0.04077	0.03197	0.04737	0.01811	0.008742	0.01082	0.009114	0.0597	0.03198	0.01222	0.06317	0.06825	0.013245	0.02544	0.02997	0.03933	0.05234	0.03226	0.02929	0.02844	0.04031	0.037445	0.05792	0.04554	0.02108	0.282527
ENSG00000122507.16	BBS9	7.1795	6.549	7.8405	7.938	6.877	8.026	9.866	3.5835	3.444	4.309	6.0085	5.607	4.1345	4.311	3.813	5.126	4.524	3.461	7.68	4.426	7.911	3.389	9.194	9.799	13.65	7.801	3.948	5.818	4.064	5.4405	6.698	3.236	2.522	4.031	1.799	7.055	6.075	1.8905	13.875	12.57	1.4955	17.2	8.1055	5.436	5.204	3.506	4.7165	3.119	14.05	15.87	11.04	10.04	1.232	0.282516
ENSG00000251687.1	RP11-181K12.2	0	0	0	0	0	0	0.05017	0	0	0.033465	0.1441	0.1995	0	0	0	0	0.03511	0.024935	0	0	0.046525	0.1064	0	0.10066	0	0	0	0	0	0	0	0	0	0	0	0	0.141	0	0	0.1029	0	0.06893	0.306	0.04024	0	0.04717	0	0	0.06732	0.07208	0.0767	0.07266	0	0.282485
ENSG00000236554.1	ASNSP3	0	0	0.017905	0	0	0	0.08865	0.028215	0.06413	0.083085	0.58685	0.6782	0.083495	0.06554	0.05867	0.02274	0.07168	0.05759	0.03405	0.005605	0.063405	0	0	0	0	0.07878	0.1138	0	0.06509	0.042825	0	0.07616	0.09302	0.1001	0.2997	0	0.2333	0	0	0	0	0.06528	0.3449	0.02225	0	0.05763	0.037165	0.183	1.421	0	0	0.05643	0	0.282467
ENSG00000141519.10	CCDC40	2.268	2.291	2.5	2.218	2.414	1.619	2.557	1.4285	1.571	3.217	3.576	3.955	2.4065	1.946	1.742	4.093	2.962	1.813	1.322	1.791	3.236	0.02825	1.106	3.121	4.841	3.624	1.5715	3.7425	0.7634	4.156	8.747	1.739	1.144	3.186	0.6848	3.895	2.336	0.46475	3.35	2.908	1.0605	10.98	5.8765	1.078	1.287	2.13	1.3715	1.489	24.47	7.206	7.216	2.043	0.07288	0.282462
ENSG00000266522.1	RP11-805F19.4	0	0	0.01646	0	0	0	0	0.03528	0.04646	0.052355	0.1429	0.1403	0.0631	0.06244	0.02599	0.03976	0.08026	0.035925	0.02802	0.030925	0.0255	0.04897	0.037	0.06634	0	0.04366	0.05517	0.034895	0.0266	0.03032	0.0571	0.01701	0.01969	0.02963	0	0.02563	0.04308	0.056555	0.035755	0	0.024595	0.07449	0.04461	0	0.03374	0.05338	0.011705	0	0.2205	0.18015	0.03273	0	0	0.282439
ENSG00000180353.6	HCLS1	47.46	48.32	23.165	33.16	31.39	17.92	22.99	4.024	2.518	3.4945	1.5675	1.499	2.7255	2.581	4.388	5.976	2.965	2.5985	21.16	9.233	28.005	187.65	7.564	19.84	28.58	15.98	21.145	14.915	9.849	15.67	27.61	10.45	5.333	10.65	9.153	86.43	16.63	3.6815	41.665	11.43	4.4875	16.23	20.42	9.745	11.75	51.59	348.4	14.47	4.599	21.755	18.19	18.76	387.9	0.282432
ENSG00000001036.9	FUCA2	34.73	29.2	42.04	29.66	29.2	21.6	28.72	8.321	6.55	8.683	8.454	8.164	6.5675	7.58	8.58	13.34	7.887	7.8765	22.69	12.085	30.685	20.63	67.64	43.765	38.88	19.6	27.98	21.84	13.89	19.495	38.48	16.31	11.89	21.77	16.98	34.8	26.37	3.128	36.545	39.71	15.345	21	22.445	11.63	13.63	29.61	30.375	25.25	12.36	35.235	32.62	26.1	7.884	0.282414
ENSG00000272941.1	RP11-134L10.1	11.185	6.722	4.239	4.683	4.903	3.917	5.189	0.84485	0.641	1.1305	0.9825	1.346	1.1185	0.8747	1.456	1.362	0.8916	1.2125	6.101	2.395	7.42	11.885	2.201	5.019	5.737	3.693	3.0955	3.3355	2.11	3.0745	4.642	1.924	2.456	7.208	6.25	12.6	2.743	14.735	7.648	5.104	1.677	2.694	4.7335	2.052	2.728	4.891	10.9	2.8635	5.526	4.7995	5.375	4.741	18.49	0.282399
ENSG00000250567.1	CTD-2154H6.1	0.12465	0	0	0	0	0	0	0	0	0	0	0	0	0	0	0	0	0	0	0	0	0	0	0	0	0	0	0	0	0	0	0	0	0	0	0	0	0	0	0	0	0	0	0	0.06208	0	0	0	0.1106	0	0	0	0	0.282395
ENSG00000271070.1	RP11-465O11.2	0	0	0	0	0	0	0	0	0	0	0	0	0	0	0	0	0	0	0	0	0	0	0	0	0	0	0	0	0	0	0	0	0	0.04774	0	0	0	0	0	0	0	0	0.08409	0	0	0	0	0	0.1306	0	0	0	0	0.282387
ENSG00000268087.1	CTC-429P9.2	7.6025	4.051	6.086	7.803	7.63	7.022	10.84	2.844	3.808	3.357	7.8105	7.94	4.389	4.902	2.832	3.63	4.015	2.626	5.279	3.762	7.8535	6.72	6.025	8.2205	14.11	7.951	7.6715	8.263	5.27	7.879	13.78	2.269	1.699	2.72	2.22	8.27	8.558	2.663	10.585	11.16	4.442	7.724	9.4275	9.814	10.45	10.13	10.325	7.2045	4.875	11.08	12.39	7.391	1.813	0.282359
ENSG00000183060.11	LYSMD4	8.4665	6.06	4.198	10.67	7.397	7.873	8.056	4.404	5.886	5.018	19.115	20.89	10.64	9.839	4.123	6.194	5.816	4.276	4.752	4.056	8.3365	7.969	5.078	9.7575	10.91	9.42	7.972	10.2	12.02	9.9305	12.1	6.6	4.246	4.093	3.589	9.993	10.75	5.382	9.089	11.3	4.2505	9.379	9.7785	18.67	20.88	9.096	6.573	6.2895	13.44	7.7705	15.99	12.24	1.508	0.282334
ENSG00000269808.1	AC010327.2	3.0125	2.471	3.806	2.37	2.449	2.268	2.947	1.642	2.258	2.3825	8.738	9.905	4.2905	3.217	1.704	1.864	2.914	2.182	1.778	1.5425	3.17	3.714	1.72	3.151	4.885	2.966	2.9115	3.0625	2.811	2.9575	5.696	0.9083	0.7698	2.027	2.708	3.893	2.955	0.8527	4.2375	3.605	1.259	7.647	4.7885	3.636	3.653	4.425	9.9645	3.493	6.14	7.0375	4.253	3.058	5.361	0.282322
ENSG00000248597.1	RP11-259O2.2	0	0	0	0	0	0	0.1023	0	0	0	0	0	0	0	0	0	0	0	0	0	0	0	0	0.30505	0.4868	0.06321	0	0.08733	0.3025	0	0.3138	0	0	0	0	0	0.2285	0	0.3896	0.1687	0	0.3195	0.25015	0.4508	0.3972	0	0	0	0.4163	0	0.3185	0.8016	0	0.28228
ENSG00000214896.4	RPSAP55	0	0	0	0	0	0	0	0	0	0	0	0	0	0	0	0	0	0	0	0	0	0.074825	0.04625	0.027745	0	0	0	0	0	0	0.0606	0	0	0	0.1489	0	0	0	0	0.05716	0.047285	0	0	0.02292	0.03992	0	0	0	0	0	0.05005	0	0	0.282223
ENSG00000271072.1	RP11-1007O24.4	0.056205	0.04921	0.03909	0.07718	0.1042	0.08136	0.0487	0.072015	0.06864	0.1049	0.13165	0.1494	0.07466	0.07277	0.08475	0.101	0.1309	0.074415	0.1431	0.061525	0.078255	0	0.07831	0.22435	0	0.07849	0	0.092105	0	0.074735	0.1298	0.08313	0.0554	0.04034	0.04253	0.1249	0.08815	0.081	0.27465	0.2792	0	0.4351	0.25415	0.05781	0.07547	0	0.04641	0	0.726	0.1456	0.2383	0.1577	0	0.282198
ENSG00000203593.3	RP5-1096D14.6	0	0	0	0	0	0	0	0.050165	0.05547	0.05288	0	0	0.04428	0	0	0	0.08366	0.078065	0	0.06846	0	0	0.06774	0	0.09587	0	0	0	0	0	0	0.7039	0.4766	0	0	0	0	0	0.05808	0	0	0.1087	0	0	0	0	0	0	1.507	0	0.3032	0	0	0.282156
ENSG00000188931.3	C1orf192	2.8625	2.634	3.53	3.841	3.613	4.702	6.279	8.553	8.942	10.38	9.854	8.826	7.9655	9.988	10.28	13.45	12.12	5.626	13.97	11.7	2.883	3.8505	7.336	4.594	5.921	4.747	3.3995	4.8765	2.91	5.256	14.58	2.994	3.012	4.554	1.536	6.211	3.009	10.88	5.2005	6.027	1.3725	7.82	3.808	3.067	2.855	2.931	1.6725	2.786	51.73	5.599	5.716	4.128	0.6487	0.282094
ENSG00000173852.9	DPY19L1	12.565	13.2	11.42	17.6	14.45	12.48	13.59	6.699	10.66	6.1675	21.96	17.03	11.77	18.43	6.771	10.56	5.021	4.5675	37.53	10.03	10.66	5.8665	30.47	15.535	16.02	9.983	8.6045	9.6995	5.031	8.6145	15.21	8.886	6.088	4.361	7.539	19.57	6.272	1.83	12.905	10.4	3.0845	10.02	9.2515	4.905	4.903	7.888	13.44	6.4835	29.22	10.57	20.25	9.419	1.806	0.282066
ENSG00000122497.13	NBPF14	12.855	8.524	4.2185	13.47	12.99	15.51	10.11	2.197	2.47	3.1535	11.535	14.94	3.397	2.426	1.825	2.041	3.447	2.117	2.455	1.8095	11.145	5.5805	13.01	13.045	12.74	12.17	7.233	11.89	9.088	11.75	14.44	3.352	1.855	2.656	6.791	13.08	9.398	2.299	19.22	14.05	4.005	6.087	11.475	20.82	21.31	7.6	13.415	5.014	9.724	19.97	13.35	14.23	7.814	0.282045
ENSG00000224593.1	RP11-30B1.1	0	0	0	0	0	0	0.1406	0	0	0	0	0	0	0	0	0	0	0	0	0	0	0	0	0.07426	0	0	0	0	0	0	0	0	0	0	0	0	0	0	0	0.06601	0.03493	0	0	0	0	0	0	0	0.1152	0	0	0	0	0.282036
ENSG00000197808.7	ZNF461	3.8595	2.771	3.789	3.971	4.16	5.047	4.603	2.329	2.932	3.21	14.175	12.05	3.443	4.236	2.531	3.64	4.037	2.467	3.222	2.623	3.817	3.981	3.778	3.9655	4.282	4.324	2.341	3.887	1.917	3.9555	4.399	1.628	1.2	2.02	0.9252	3.342	2.495	1.1305	5.3265	5.791	0.99075	5.525	4.15	3.432	3.443	3.14	4.0315	2.068	7.725	5.041	5.396	3.891	0.4396	0.282031
ENSG00000224023.6	RP11-383C5.4	0.4012	0.2283	0.6586	0.1843	0.2469	0.2949	0.4318	0.58195	0.561	0.66165	0.8815	0.7375	0.5265	0.7198	0.585	0.6479	0.7375	0.47075	1.099	0.6442	0.618	0.3116	0.4647	0.64685	0.5491	0.3437	0.2823	0.2702	0.3566	0.2648	0.8202	0.1744	0.07986	0.2824	0.1361	0.2502	0.8341	0.33935	1.075	0.4928	0.70275	0.567	0.56455	0.8594	0.8326	0.2645	0.20925	0.3847	1.984	0.82365	0.52	0.5231	0.01902	0.282018
ENSG00000103335.15	PIEZO1	80.5	80.02	20.705	38.48	44.06	25.4	84.89	8.4135	7.995	9.3415	18.9	22.7	9.466	7.293	7.112	8.627	9.206	7.912	18.31	11.87	79.715	55.08	88.7	56.12	39.52	116.1	57.35	78.73	46.18	77.01	66.86	13.22	7.894	31.93	17.53	100.8	38.36	3.807	58.995	22.89	9.1375	8.011	74.325	53.04	64.4	42.08	73.605	22.8	9.244	56.825	83.77	59.82	14.06	0.282008
ENSG00000260989.1	LA16c-395F10.2	0.17265	0.1253	0.3477	0.1448	0.1434	0.132	0.4557	0.0466	0.08393	0.07904	0.2901	0.3335	0.074775	0.0755	0.07245	0.171	0.0763	0.031065	0	0.05402	0.359	0	0.2812	0.23915	0.295	0.1785	0.2474	0.1619	0.08953	0.15765	0.2583	0.0754	0	0.1831	0	0.4358	0.1892	0	0.28895	0.4222	0.095475	0.844	0.34545	0.1212	0.1191	0.1073	0	0.1056	1.098	0.99215	0.4641	0.2466	0	0.281976
ENSG00000266893.1	AC005616.1	0	0	0	0	0	0	0	0	0	0	0	0	0	0	0	0	0	0	0	0	0	0	0	0	0	0	0	0	0	0	0	0	0	0	0	0	0	0	0	0	0.045685	0	0	0	0	0	0	0	0.06685	0	0	0	0	0.281962
ENSG00000077380.11	DYNC1I2	69.72	54.59	47.32	88	76.88	107.7	79.72	36.62	36.17	38.97	61.325	49.75	37.03	48.4	42.63	44.8	39.88	34.42	127.4	54.39	61.465	55.11	92.76	78.415	82.08	70.98	48.495	70.34	61.36	71.705	63.67	27.54	22.01	29.86	9.581	59.49	50.18	24.41	83.15	69.99	19.87	37.79	44.545	51.73	56.17	39.14	36.185	36.765	60.48	54.5	89.3	70.9	10.54	0.281847
ENSG00000265511.1	RP11-524F11.1	8.7725	4.771	2.2055	3.219	3.228	2.93	4.541	0.9975	1.306	1.3745	6.7325	8.08	2.206	1.717	1.057	1.738	1.59	0.95625	1.675	1.16	9.4245	1.9895	1.736	10.071	14.49	2.697	2.3675	2.122	2.85	1.8265	8.681	1.657	0.8863	2.65	9.584	4.849	3.326	1.359	8.427	11.43	2.0645	8.963	7.7915	6.451	6.643	3.176	4.498	2.2085	10.76	7.8095	7.867	6.905	1.054	0.281837
ENSG00000261226.1	RP11-830F9.7	0.13315	0.1685	0.2378	0.0444	0.07844	0.02859	0.1047	0.1134	0.2256	0.3493	3.5055	4.031	0.2293	0.2458	0.1084	0.1545	0.5683	0.25855	0.08807	0.087585	0.17275	0.5705	0	0.10675	0.1868	0.08572	0.13195	0.11925	0.04847	0.12295	0.08359	0.1155	0.1648	0.02395	0.01356	0.2704	0.1174	0.041405	0.1206	0.03069	0.14795	0.8252	0.2941	0.06926	0.06646	0.1992	0.60345	0.069085	3.208	0.17055	0.1887	0.09833	0.244	0.281789
ENSG00000079950.9	STX7	16.35	11.69	5.434	16.87	16.75	19.42	12.59	8.471	8.939	6.936	16.5	13.16	7.3655	11.54	8.935	9.96	8.016	5.582	17.92	10.315	12.145	16.515	10.19	13.35	14.58	12.3	8.282	12.49	8.446	12.985	11.49	5.131	3.471	8.037	2.4	14.9	9.515	3.2025	23.11	13.69	2.6395	6.778	8.694	9.444	10.35	13.51	17.98	6.367	3.119	14.075	16.7	12.8	6.793	0.281759
ENSG00000260750.1	RP11-482M8.1	0.10053	0.0631	0.31015	0.2024	0.1415	0.1705	0.08538	0.23185	0.4667	0.50985	3.514	4.092	1.167	0.9754	0.2217	0.4168	0.8895	0.33625	0.2089	0.2201	0.1166	0.02638	0.18	0.18515	0.2224	0.06156	0.20665	0.077235	0.226	0.072165	0.1393	0.1143	0.03144	0.1693	0.1432	0.1422	0.2312	0.1113	0.1151	0.2559	0.1105	0.6109	0.12655	0.1609	0.1481	0.2563	0.10715	0.116	6.159	0.3283	0.1347	0.214	0	0.281716
ENSG00000224152.1	AC009506.1	3.451	3.485	5.2815	3.712	4.407	3.384	6.831	2.76	2.889	3.842	4.9135	4.028	2.998	3.466	2.182	2.651	3.768	2.908	2.786	2.588	4.217	2.047	2.362	4.494	7.692	5.938	4.0835	4.469	3.339	4.3335	7.941	3.745	2.655	2.452	1.362	3.874	4.275	3.335	4.0605	6.05	1.7695	6.743	4.6585	1.935	1.747	3.047	4.529	3.6915	15.39	6.1625	6.171	3.811	6.337	0.281697
ENSG00000042781.8	USH2A	0.02925	0.02033	0.084735	0.03208	0.03482	0.03225	0.08563	0.03038	0.03331	0.03358	0.2219	0.2117	0.046875	0.04931	0.0354	0.07862	0.05806	0.026925	0.07032	0.03766	0.048785	0.015765	0.03912	0.0984	0.09569	0.06268	0.037455	0.040805	0.04833	0.0476	0.07059	0.1838	0.1076	0.02695	0.645	0.04037	0.04865	0.008315	0.080725	0.05837	0.03346	0.1605	0.050945	0.0375	0.04077	0.04292	0.031035	0.0488	1.17	0.037115	0.0567	0.07534	0	0.281681
ENSG00000261000.1	RP11-534L20.5	0.09183	0.0967	0.2038	0.1429	0.1376	0	0.2201	0.02585	0.05936	0.5451	0.2858	0.286	0.093655	0.09284	0.06618	0.1314	0.3694	0.5718	0	0.07407	0.1395	0.6817	0.2452	0.09305	0	0.06628	0.3091	0.064455	0.5565	0	0.1007	0	0	0.1802	0	0.3188	0.4013	0	0	0.08138	0.091105	0.1901	0.42975	0.8529	0.7101	0.6638	1.9795	0.1773	0	0.86765	0.08445	0.4073	0.5767	0.28167
ENSG00000256574.2	OR13A1	0.070045	0.05628	0.02592	0.05868	0.07745	0.0516	1.438	0.087605	0.09846	0.082395	1.134	0.8703	0.1477	0.122	0.1166	0.173	0.1296	0.07488	0.2213	0.1032	0.073325	0.47455	0	0.082025	0.09751	0.05888	0.1042	0.06346	0.6717	0.060325	0.09431	0.03749	0.03033	0.02409	0	0.329	0.1169	0.0256	0.15455	0.1017	0.07792	0.09514	0.4845	0.05833	0.07197	0.3924	1.2835	0.092585	0.2961	0.04071	0.09886	0.2116	0.284	0.281659
ENSG00000238387.1	snoU13	0.377	0.3848	0	0.6578	0.5784	0.4544	1.446	0	0	0	0	0	0	0	0	0	0	0	0	0	0.79345	0.7819	1.173	0.7779	0.5734	0.5522	0.44095	0.7282	0.5518	0.48165	0.6053	0.5954	0	0	0	0.3325	0.952	0	0.4369	0.5298	0	0	0.34915	3.017	1.704	0.3752	0	0.40225	0	0.58345	1.554	0.6564	0	0.281617
ENSG00000221836.2	OR2A5	0	0	0	0	0	0	0	0	0	0	0	0	0	0	0	0	0	0	0	0	0	0	0	0	0	0	0	0	0	0	0	0	0	0	0	0	0	0	0	0	0	0	0	0	0	0	0	0	0.07505	0.0894	0	0	0	0.281597
ENSG00000100359.16	SGSM3	46.655	44.61	58.745	59.26	56.61	47.33	73.02	31.96	47.19	31.635	117.2	130.5	73.08	63.05	30.21	42.85	38.58	27.51	40.83	31.715	59.055	66.135	38.64	76.645	108.2	65.04	78.28	58.745	74.12	55.225	85.58	31.81	21.31	40.68	28.59	76.08	106.9	22.87	74.495	83.67	74.94	126.4	155.75	63.35	61.19	80.09	110.5	123.65	107	128.25	90.64	80.75	27.18	0.281592
ENSG00000180581.6	SRP9P1	0.64485	0.5668	0.9928	0.7437	0.7072	0.8372	0.6836	0.73665	0.8911	0.67395	1.057	0.8584	0.68935	0.9247	0.7333	1.065	0.7534	0.6005	1.091	0.9569	0.7157	1.067	0.9271	0.59255	0.6917	0.7044	0.6253	0.69625	0.6888	0.6535	0.5947	0.4583	0.3601	0.4695	0.4946	0.8082	0.6655	0.591	0.7337	0.8788	0.2877	0.9284	0.79645	0.545	0.5176	0.5843	0.6388	0.493	0.6716	0.86075	0.6818	0.7162	0.1422	0.28158
ENSG00000228828.1	RP11-162G10.1	0.084385	0.06035	0.106	0.1207	0.1007	0.1137	0.1956	0.044925	0.05636	0.07768	0.27115	0.3792	0.092065	0.07166	0.04516	0.06854	0.08132	0.05522	0.07033	0.05108	0.10305	0.16395	0.05009	0.29805	0.1597	0.2628	0.109	0.14185	0.06793	0.1263	0.05621	0.05682	0.03583	0.07252	0.04062	0.1086	0.1671	0.03918	0.22025	0.2219	0.05009	0.3469	0.24395	0.1313	0.1246	0.1144	0.080455	0.09126	0.1697	0.24735	0.242	0.2175	0	0.281579
ENSG00000256672.1	RP11-218M22.2	0	0	0	0	0	0	0	0	0	0	0	0	0	0	0	0	0	0	0	0	0	0.1483	0	0	0	0	0	0	0	0	0	0.3369	0.4043	0	0	0	0	0	0	0	0	0	0	0	0	0	0	0	0.3807	0	0	0	0	0.281571
ENSG00000244586.1	WNT5A-AS1	0.068275	0.2856	0.1456	0	0.13	0	2.431	0.1067	0.06446	0	0	0.07267	0.08647	0.1178	0.12	0.1466	0.03748	0	0.2235	0.11095	0.50205	0.06328	13.62	1.02575	0.7156	0.3816	0.3245	0.3712	4.115	0.5626	1.025	0.2182	0.03944	0.132	0.1683	0.6586	1.157	0.065435	0.1463	1.34	0.3462	0.1861	0.84315	0.3657	0.3762	0.3577	0.49485	0.225	0.3161	0.50705	1.777	2.976	0	0.281548
ENSG00000259354.1	RP11-519G16.3	0.02247	0.026	0.0156	0.02982	0.03669	0.02108	0.0512	0.016985	0.01101	0.03199	0.081945	0.08252	0.02459	0.03785	0.01877	0.01147	0.02529	0.032195	0.02396	0.0065455	0.06631	0.02522	0.01059	0.02723	0.04167	0.04853	1.136	0.03975	0.1613	0.03221	0.0354	0.007009	0	0.01874	0.01369	0.3118	0.105	0.009878	0.053355	0.02244	0.064175	0.0225	0.16605	0.08434	0.05787	0.329	0.02891	0.40795	1.289	0.038645	0.03995	0.07709	0.01155	0.281512
ENSG00000138964.12	PARVG	6.485	8.327	5.1895	6.438	8.353	2.387	6.169	1.9635	1.038	1.483	0.77185	0.8418	1.069	0.9621	2.125	2.875	1.421	0.9791	9.012	3.9195	4.48	34.265	0.02472	3.9525	6.415	3.771	4.7965	3.031	2.827	3.0635	6.976	1.617	0.8354	2.34	2.541	31.07	4.142	0.42315	9.1195	1.956	1.0255	2.618	5.0685	2.185	1.935	14.83	85.56	3.396	3.033	4.083	4.528	4.133	61.54	0.281496
ENSG00000225880.4	LINC00115	4.8995	3.687	2.5845	6.653	5.94	8.419	7.779	1.7535	1.63	2.324	12.31	12.57	2.3505	2.2	2.076	2.521	2.387	1.8025	4.27	2.1555	4.751	4.4175	3.683	9.223	11.68	6.453	4.4285	5.265	4.091	4.626	4.555	2.962	1.624	3.813	3.24	7.024	5.488	2.001	12.11	13.34	1.0955	9.898	14.53	4.658	4.725	4.153	6.9035	3.068	8.151	9.7615	10.92	10.58	1.601	0.28149
ENSG00000135953.6	MFSD9	5.721	4.812	4.081	3.629	3.917	3.905	8.038	0.92215	1.269	1.278	12.595	11.03	1.451	1.757	1.145	1.803	1.345	0.9628	1.684	1.3295	5.28	6.233	4.471	4.4975	5.365	3.647	9.074	3.3935	7.983	3.2295	3.983	1.602	1.141	3.553	7.997	4.419	9.216	1.475	2.9455	4.479	7.017	7.313	4.4785	5.597	5.768	9.59	5.7045	6.9185	4.394	5.1245	4.195	5.154	3.041	0.28149
ENSG00000267691.1	SHC1P2	0.032195	0	0	0	0	0	0.05424	0	0	0	0.1842	0.1885	0	0.016	0	0.01985	0	0	0.04462	0.01618	0.024935	0.01947	0.02712	0.050025	0	0	0.019045	0	0.02937	0	0.06979	0	0	0	0	0.06955	0.02593	0	0.03416	0	0	0.05431	0.031365	0.04267	0.05964	0.04351	0.02878	0.026785	0.0954	0.05092	0	0.04274	0	0.281401
ENSG00000113851.9	CRBN	45.07	32.43	25.765	37.57	40.68	52.08	42.91	23.855	29.14	24.815	51.725	41.43	27.925	40.89	25.83	31.59	26.38	20.46	51.96	30.785	40.645	27.47	29.46	38.235	47.06	40.25	26.525	38.34	19.45	36.875	39.08	15.9	13.68	14.36	13.63	36.86	26.45	25.82	53.745	51.49	13.6	25.43	33.3	28.11	29.22	29.29	38.925	21.98	54.21	40.59	50.63	32.73	12.74	0.281387
ENSG00000179979.7	CRIPAK	19.545	11.68	13.225	14.72	15.59	15.66	20.59	5.8585	5.769	7.658	29.635	30.83	7.6255	7.405	6.003	7.801	9.554	7.2075	8.721	6.328	19.13	9.111	10.03	23.395	27.15	18.02	17.24	17.175	13.96	16.27	25.73	5.986	3.735	11.75	10.88	24.84	18.46	6.4955	31.435	25.44	9.3015	56.83	25.47	23.16	24.57	21.81	28.73	16.04	37.34	34.635	29.24	19.83	7.302	0.281367
ENSG00000232908.3	HSD17B7P1	0	0	0	0	0	0	0	0	0	0	0	0	0	0	0	0	0	0	0	0	0	0	0	0.04657	0	0	0	0	0	0	0	0	0	0	0	0	0	0	0.07783	0	0	0	0	0	0	0	0	0	0.2353	0.3197	0	0	0	0.281338
ENSG00000267247.1	RP11-64C12.6	0.19055	0.102	0	0	0	0	0	0.04692	0.3424	0.13695	0	0	0.94615	1.086	0.1211	0.1518	0.2455	0.1225	0.09465	0	0.070615	0	0	0	0	0	0	0	0	0	0	0	0	0	0	0	0.07649	0.3699	0	0	0	0.1683	0	0	0	0	0.10875	0	3.223	0	0	0	0	0.281331
ENSG00000184207.8	PGP	15.71	12.74	16.75	18.33	18.39	14.6	18.68	18.84	29.91	22.46	108.3	121.2	51.33	50.31	19.84	22.43	25.96	19.05	17.02	17.635	15.335	23.2	16.87	14.985	18.11	17.17	18.16	17.825	10.97	18.23	21.35	18.8	24.72	13.3	8.59	23.88	12.08	32.625	19.5	10.06	5.7075	24.72	17.885	14.07	15.27	20.51	26.05	14.78	155.1	37.845	18.7	10.95	10.59	0.281311
ENSG00000226393.1	IFNA20P	0.5909	0.4974	0.4027	0.3677	0.4923	0.4574	0.3927	0.1562	0.2259	0.27605	0.99325	1.431	0.34985	0.2554	0.1582	0.2402	0.2924	0.14105	0.2601	0.18345	0.5119	0.5235	0.8633	0.45205	1.016	0.6138	0.52615	0.52005	0.2719	0.52475	0.6796	0.3916	0.2771	0.1846	0.1934	0.4541	0.5144	0.2441	1.4545	0.4461	0.235	0.6205	0.39705	0.2364	0.2808	0.6263	0.6578	0.32765	0.397	0.49185	0.59	0.4415	0.08531	0.281278
ENSG00000184860.5	SDR42E1	0.84765	1.371	0.173	1.01	0.6993	0.4909	5.017	0.016995	0.01328	0.0577	0.014885	0.03768	0.016165	0	0.01443	0.1353	0.1375	0.04833	0.0292	0.039805	3.0045	5.8065	0.131	0.5142	0.9224	1.772	3.204	1.213	8.556	1.3895	3.135	1.336	0.4139	2.746	2.889	2.61	6.868	0.021505	0.63455	0.3494	3.158	4.809	4.475	19.15	20.52	3.893	1.643	3.899	5.808	4.2515	2.889	6.93	0.2149	0.281267
ENSG00000012983.7	MAP4K5	38.57	29.42	14.85	38.13	35.7	40.85	47.66	17.11	13.9	17.28	37.98	36.18	16.75	17.62	19.54	19.41	16.51	15.05	44.13	20.88	37.005	22.045	52.75	75.78	74.73	41.39	22.39	30.125	33.11	29.6	47.9	10.93	5.56	10.68	5.317	38.77	32.46	10.24	67.805	61.24	11.25	27.9	35.91	48.07	48.22	21.49	23.055	16.9	16.04	35.29	69.87	53.04	2.694	0.281238
ENSG00000268201.1	CTD-3138B18.6	0.6691	0.6934	0.80915	1.072	1.007	1.123	1.515	1.4305	1.778	1.4145	5.188	5.1	1.7845	2.074	1.314	1.482	1.684	1.1415	1.443	1.268	0.99405	2.269	1.176	1.42865	1.102	1.357	0.88015	1.4505	0.9236	1.4365	1.525	1.275	0.9275	0.7068	0.2591	1.116	1.043	0.23435	1.8085	3.298	0.40805	2.538	1.85	1.226	1.18	0.9561	1.102	0.6572	2.711	2.7495	2.16	1.671	0.1859	0.281226
ENSG00000270553.1	RP11-15E18.5	0	0	0	0	0	0	0	0	0	0	0	0.1104	0	0	0	0	0	0	0	0	0	0	0	0	0	0	0	0	0	0	0	0	0	0	0	0	0	0	0	0.1142	0	0	0	0	0	0	0	0	0.1335	0.10665	0	0.1463	0	0.281182
ENSG00000272947.1	RP11-71H17.9	1.2395	1.565	2.2985	1.346	1.659	1.165	1.98	2.402	3.254	2.5925	7.471	6.945	3.2715	3.102	2.53	2.219	3.482	2.3225	2.665	1.986	1.4965	3.521	2.3	1.7615	2.15	2.21	2.349	1.9345	5.142	1.8855	4.638	0.5988	0.5413	1.517	2.498	1.547	1.626	0.784	2.265	2.748	1.6205	2.082	2.445	5.035	6.146	3.021	4.4305	2.1785	3.172	1.9555	2.558	2.903	0.4032	0.281166
ENSG00000235669.1	AC004593.3	0	0	0	0	0	0	0	0	0	0	1.221	1.388	0	0	0	0	0	0	0.03402	0	0	0	0	0	0	0	0	0	0	0	0	0	0	0	0.1976	0	0	0	0	0	0.032845	0	0	0	0	0.04592	0	0	1.564	0	0	0	0	0.281141
ENSG00000100330.11	MTMR3	29.29	21.63	23.29	23.9	21.72	26.25	29.65	11.635	12.83	13.52	32.87	33.15	14.105	13.72	11.41	13.23	15.64	10.37	11.93	12	28.82	12.87	16.87	34.085	33.25	24.98	19.665	23.06	27.07	21.755	30.28	11.46	8.021	11.78	7.094	35.3	24.12	17.87	38.825	39.61	9.1865	29.5	27.495	34.25	38.12	21.07	35.485	19.215	45.3	33.67	36.45	33.46	62.64	0.281135
ENSG00000240305.1	RP11-1072C15.1	0.034555	0.04441	0	0.05306	0.04285	0	0.08247	0.067925	0.148	0.044365	0.4117	0.3873	0.215	0.2489	0.07006	0.0458	0.05599	0.04286	0.06454	0.044695	0.051335	0.1546	0.03656	0.22755	0.2846	0.08753	0.04485	0.05522	0	0.054395	0.3054	0.3661	0.1111	0.02737	0	0	0	0	0.05699	0.09604	0	0.05123	0.063285	0	0.03644	0.05073	0	0	0.4645	0.05182	0.2265	0.09583	0	0.281058
ENSG00000239569.2	KMT2E-AS1	12.56	9.035	6.869	16.59	14.19	14.09	9.103	3.59	3.796	3.7415	46.65	46.21	5.2215	4.992	3.865	4.79	3.87	3.5475	5.891	3.9995	14.62	12.35	5.679	18.775	24.03	11.18	11.29	11.11	8.59	10.875	15.73	4.575	3.809	11.91	8.033	16.37	14.88	11	20.22	16.32	3.992	24.05	27.92	11.59	13.7	16.43	32.395	8.663	22.17	26.275	21.06	16.25	9.667	0.281016
ENSG00000226524.2	RP1-102H19.8	1.00095	0.939	1.018	0.876	0.9221	0.7904	0.8181	0.5317	0.4657	0.6042	0.2492	0.3564	0.5325	0.486	0.6766	0.7588	0.6392	0.4044	1.196	0.761	1.145	1.2765	0.9592	0.55615	1.546	0.9521	0.83835	0.8809	0.3464	0.91685	1.26	1.613	1.085	0.733	0.324	1.252	1.13	0.77695	1.249	1.558	0.3841	1.285	1.234	0.6912	0.7951	0.8264	1.16	0.65785	1.04	1.529	1.372	0.7092	0.3651	0.281009
ENSG00000187954.8	CYHR1	22.35	19.55	27.52	30.23	30.25	28.34	38.02	20.125	24.42	23.85	55.24	57.81	30.535	29.53	20.6	23.67	26.98	20.96	20.46	18.13	24.335	13.6	24.25	35.41	37.82	31.54	20.875	28.705	19.46	27.69	32.59	15.36	14.21	17.35	12.81	22.43	21.33	15.81	32.84	35.29	15.365	47.29	47.2	27.31	26.51	18.62	28.23	19.72	82.39	37	38.29	30.87	19.29	0.280982
ENSG00000117425.9	PTCH2	3.994	1.714	3.9665	4.562	5.543	3.595	3.934	3.904	6.104	5.1735	21.02	23.93	10.1	8.067	3.346	8.701	8.133	3.4315	2.131	3.5355	5.381	0.2711	0.7007	5.604	9.864	6.235	2.431	5.5255	1.038	5.0115	9.399	0.961	0.4895	1.177	0.8317	1.658	6.851	1.328	29.66	42.33	0.5984	18.45	5.6835	3.607	3.592	2.524	3.9085	1.307	49.67	7.4105	14.81	5.645	0.2548	0.280955
ENSG00000268950.1	AC114494.1	0	0	0.1194	0	0	0	1.396	0	0	0	0	0	0	0	0	0	0	0	0	0	0.14735	0.4237	0.6923	0.43005	0	0	0.27675	0	0.6947	0	0	0	0	0.206	0.3051	0	0.9435	0	0	0	0.1483	0	0.12335	0.4136	0.547	0.2232	0	0.265	0	0	0	0.3607	0	0.280937
ENSG00000261187.1	RP11-1007O24.2	1.4795	1.012	0.9616	1.393	1.566	1.5	2.038	0.54085	0.6981	0.83575	4.422	3.758	0.7838	0.8617	0.7117	0.6312	1.046	0.61655	0.7793	0.53335	1.3875	1.0625	0.7577	2.2455	1.81	1.906	1.368	1.892	1.14	1.813	2.255	0.7987	0.5373	0.6689	0.8866	1.62	1.754	0.6812	2.2895	2.777	0.57115	2.565	2.9415	1.322	1.471	1.429	2.112	1.2355	3.104	3.507	2.189	1.985	0.3683	0.280905
ENSG00000240634.1	RP11-1348G14.1	0.25195	0.2244	0.18235	0.3666	0.3273	0.3366	0.3983	0.2186	0.2682	0.3142	1.143	1.104	0.28515	0.3328	0.2686	0.3117	0.3613	0.27675	0.2756	0.2912	0.3085	0.42375	0.2649	0.3382	0.9164	0.3325	0.338	0.27165	0.2183	0.27845	0.461	0.1518	0.1035	0.3189	0.1911	0.3872	0.4511	0.1005	0.58895	0.7921	0.2195	0.7241	0.6629	0.1796	0.2122	0.4524	0.68035	0.2309	0.654	0.9304	0.6419	0.3838	0.0797	0.28089
ENSG00000141646.9	SMAD4	25.035	19.38	14.375	23.44	23.49	29.79	27.29	6.651	6.57	7.598	32.755	28.63	7.227	8.087	6.754	7.767	8.654	5.953	9.56	6.3745	23.555	17.235	23.3	30.48	34.66	27.79	17.09	26.715	13.09	26.95	29.14	10.54	7.613	10.69	9.336	24.58	20.68	18.515	31.405	34.8	9.232	21.38	27.125	19.61	19.57	19.56	19.21	15.335	17.58	31.42	36.87	23.53	5.668	0.280873
ENSG00000119929.8	CUTC	56.795	32.26	19.3	25.9	25.28	34.4	76.91	13.03	12.81	13.415	16.83	14.62	13.4	16.17	12.87	14.33	17.54	11.75	26.39	15.295	39.72	48.545	28.37	30.05	30.8	29.33	20.395	30.055	20.42	27.385	32.61	19.86	24.39	12.49	14.7	26.78	20.96	154.45	49.97	23.91	8.741	12.95	25.74	23.45	27.04	27.03	43.345	18.025	76.72	25.24	31.76	26.11	17.18	0.280867
ENSG00000215190.4	LINC00680	5.2235	4.786	4.4095	6.455	6.723	5.471	4.577	2.9455	3.907	2.725	5.1265	5.026	5.133	5.651	3.407	5.511	2.938	2.6655	3.927	3.2235	5.307	4.989	8.699	4.2805	5.951	5.697	4.342	4.77	3.334	4.2695	6.293	3.191	2.397	2.94	2.362	4.96	4.621	1.949	6.147	7.35	2.395	8.859	8.415	3.893	3.751	5.152	8.228	3.605	4.569	9.275	7.757	4.639	0.66	0.280862
ENSG00000139675.10	HNRNPA1L2	10.725	8.033	6.0555	12.07	10.93	10.03	11.69	6.634	8.599	7.717	26.79	21.88	8.2335	10.19	7.169	10.87	8.619	6.8085	10.13	8.4855	11.2	11.405	11.12	15.115	16.21	10.52	7.038	9.852	7.226	8.824	18.48	4.405	2.661	6.788	2.507	9.258	8.583	2.425	16.265	21.53	3.898	16.86	16.105	8.649	9.037	9.155	15.16	4.3865	8.283	17.805	19.74	13.64	1.547	0.28086
ENSG00000250292.1	RP11-451F20.1	0	0	0	0	0	0	0	0	0.03051	0.03496	0	0	0.037235	0.05316	0	0	0.04404	0.02282	0	0	0	0	0	0	0	0	0	0	0.03216	0	0	0	0	0	0	0	0	0	0	0	0	0	0	0	0	0	0	0	0.1806	0	0	0	0	0.280854
ENSG00000227232.4	WASH7P	11.85	9.753	8.023	12.51	12.3	11.59	14.24	5.743	6.812	6.6785	20.99	22.28	9.259	8.509	6.716	7.268	6.958	6.4785	9.999	6.9495	12.94	8.6885	6.1	16.4	22.51	14.2	11.24	13.485	10.27	13.155	18.12	5.369	4.19	10.64	5.406	13.68	11.06	6.1625	19.48	20.53	5.553	15.84	22.4	17.15	17.74	12.19	18.13	9.3425	17.14	19.255	21.81	17.28	8.439	0.280836
ENSG00000177731.11	FLII	121.9	98.38	82.58	130.5	123.8	145.8	128.3	18.965	20.09	21.12	76.91	85.61	31.785	27.65	21.56	31.1	22.86	18.995	44.29	27.635	116.75	82.725	121.4	127.55	145.1	117.5	94.125	130.55	115.2	140.9	117.6	54.16	61.49	59.25	28.61	132.2	118.6	195.5	127.9	100.4	50.96	95.72	104.85	89.55	95.03	94.94	131.75	71.915	112.1	119.9	134.3	119.5	101.3	0.280823
ENSG00000106868.12	SUSD1	5.7925	6.582	9.189	7.71	9.546	7.393	12.16	2.7975	3.186	3.3095	1.2805	1.289	5.0145	6.018	2.162	6.685	4.639	2.0595	1.97	2.792	5.4825	9.193	10.67	3.816	6.201	2.147	5.695	2.364	3.047	2.385	6.89	4.432	1.779	8.656	1.077	11.4	6.335	0.74175	5.7855	1.773	2.3245	6.891	4.9525	2.46	2.434	5.072	10.245	5.729	6.55	5.232	3.925	3.677	11.38	0.280819
ENSG00000188321.9	ZNF559	9.2905	8.259	6.438	10.72	10.48	10.73	11.52	2.638	2.603	3.247	9.36	8.448	3.1515	3.151	3.002	3.994	3.56	2.8725	4.216	3.116	10.125	5.822	7.832	16.305	18.89	10.8	5.6035	9.61	3.349	8.9345	18	4.782	3.735	4.922	2.232	8.663	6.537	1.0835	16.31	25.26	2.285	17.29	13.74	5.944	5.431	7.673	12.84	5.1335	12.89	16.005	19.43	11.34	1.41	0.280813
ENSG00000204619.3	PPP1R11	45.755	46.32	40.365	65.07	56.64	72.18	69.52	32.66	39.57	32.445	39.83	40.22	47.935	56.05	30.44	42.46	40.65	26.475	42	31.825	48.925	45.025	54.15	66.445	63.84	62.16	54.265	62.595	50.19	66.84	56.27	27.45	21.41	37.61	20.32	60.75	44.54	24.475	53.605	57.13	20.71	37.33	59.515	44.46	44.84	53.89	46.535	49.81	67.8	60.955	73.96	55.04	69.16	0.280775
ENSG00000266708.1	RP11-661O13.1	1.318	0.9736	0.5122	1.312	0.9935	1.268	1.506	0.18765	0.1738	0.248	1.7115	1.7	0.2979	0.3043	0.2391	0.2677	0.2276	0.17365	0.6583	0.2777	1.443	0.88115	0.5702	2.5165	2.969	1.212	0.664	0.97065	0.9848	0.81525	1.615	0.6167	0.2429	0.3261	0.3164	1.998	1.281	0.58425	2.288	2.995	0.33235	1.328	1.2495	1.959	1.932	0.824	0.9603	0.5351	0.6165	1.756	2.181	2.449	0.06612	0.280761
ENSG00000014216.11	CAPN1	72.86	59.19	61.985	89.4	85.53	87.74	169.9	24.165	32.92	27.075	78.895	84.16	53.955	49.64	21.97	36.71	31.63	21.325	22.15	28.335	80.89	101.15	108.2	127.6	118	85.22	103.15	89.845	359.6	90.84	111.1	41.76	29.96	56.71	35.19	112.4	157	44.725	94.985	85.63	48.78	77.82	119.2	163.4	162.1	106.6	92.955	77.965	12.56	150.65	103.6	202.5	80.1	0.280756
ENSG00000229739.1	RP11-295K2.3	0.4789	0.2994	0.1858	0.4041	0.4722	0.4022	0.5075	0.31035	0.3997	0.38965	1.902	1.857	0.62415	0.5928	0.4055	0.4882	0.5727	0.3195	0.7595	0.4012	0.42535	0.49775	0.3105	0.8419	0.3191	0.4728	0.28525	0.4235	0.1408	0.45125	0.5072	0.2236	0.1025	0.2641	0.3138	0.4937	0.3507	0.20635	1.506	0.3081	0.22955	0.3314	0.56345	0.2832	0.2734	0.3169	0.45375	0.26745	1.574	0.66045	0.4776	0.4401	0	0.280738
ENSG00000119632.3	IFI27L2	44.27	48.24	98.455	100.9	70.96	49.12	33.91	86.375	83.76	54.87	67.975	66.67	64.575	71.06	78.31	107.7	67.27	53.845	139.1	110.45	50.065	103.25	136	72.105	80.6	58.93	39.18	55.42	58.54	49.52	58.65	55.5	28.39	31.13	3.863	70.19	22.86	3.669	116.05	100.1	8.218	97.16	36.875	49.55	43.89	45.03	73.38	21.9	42.36	46.59	82.99	90.78	20.7	0.280735
ENSG00000226747.2	AC007966.1	0.1273	0.1771	0.4896	0.09803	0.2408	0.1104	0.1345	0.33865	0.2959	0.46605	0.3379	0.3299	0.4011	0.4237	0.3758	0.4382	0.503	0.3034	0.4973	0.46835	0.3284	0	0	0.4041	0.3737	0.1779	0.1691	0.1712	0.06635	0.1676	0.5364	0.1443	0.04418	0.3667	0.07683	0.1944	0.5438	0.04843	0.4821	0.7674	0.07697	3.502	0.6415	0.2445	0.2558	0.1966	0.1999	0.1068	5.372	0.8234	0.3476	0.1823	0	0.280715
ENSG00000229352.1	AC007563.3	0.06922	0	0	0.1217	0.1222	0.1352	0	0.099225	0.09523	0.1204	0.1859	0.2475	0.081785	0.09672	0.09578	0.1119	0.1388	0.079615	0	0	0	0	0	0	0.2626	0.1014	0	0.05374	0	0	0.09738	0.04464	0	0	0	0	0	0	0	0.09439	0	0.1584	0	0.06059	0	0	0	0	0.897	0.3307	0.0893	0	0	0.280714
ENSG00000232866.3	AL513478.1	0	0	0	0	0	0	0	0	0.08318	0.086555	0.1261	0.1118	0.108	0.1085	0	0.1205	0.2087	0.07858	0	0	0	0	0	0	0	0	0	0	0	0	0	0	0	0	0	0	0	0	0	0	0	0.348	0	0	0	0	0	0	0.8697	0	0	0	0	0.280691
ENSG00000213995.7	CARKD	30.77	26.92	48.41	39.76	40.77	45.17	45.96	20.565	26.3	24.49	66.64	69.53	33.6	33.16	22.44	24.87	27.93	20.145	32.69	24.63	34.67	37.355	29.9	43.575	51.7	52.46	34.425	49.23	31.01	45.075	49.66	17.32	13.9	28.69	33.49	37.23	31.32	20.055	53.775	99.94	20.115	48.42	53.745	38.06	41.07	35.65	41.11	41.015	54.78	49.415	53.71	42.62	6.179	0.280615
ENSG00000257545.1	RP11-144F15.1	0.1506	0.1305	0.1794	0.09761	0.1221	0.09601	0.08961	0.078625	0.1291	0.1586	0.11715	0.1484	0.1165	0.1136	0.07537	0.1035	0.1843	0.11135	0.1091	0.06701	0.15405	0.05036	0.1385	0.45	0.1867	0.08065	0.1219	0.076805	0.2097	0.067945	0.08836	0.09535	0.04593	0.0838	0.1397	0.2023	0.2127	0.035	0.3055	0.325	0.11815	0.2163	0.2374	0.2789	0.2639	0.1069	0.1317	0.12085	0.3292	0.23175	0.168	0.3286	0	0.280612
ENSG00000165046.8	LETM2	0.98365	1.494	0.32785	1.817	1.575	1.483	1.178	1.102	1.423	1.1845	13.82	12.7	1.5725	1.801	1.048	1.986	1.552	0.9397	1.185	1.084	1.0075	1.5645	1.863	1.8795	1.741	1.533	0.74015	1.423	0.6114	1.433	2.118	0.5678	0.3045	0.9455	0.1156	1.39	0.4977	0.1117	1.352	1.822	0.68135	2.607	1.159	0.5892	0.563	0.6518	0.8295	0.64625	12.17	0.83115	1.537	1.196	1.097	0.28058
ENSG00000100596.2	SPTLC2	23.585	24.89	14.7	9.91	12.71	8.519	17.39	9.1745	6.762	10.78	8.904	8.796	8.567	10.43	13.05	12.12	9.743	10.115	54.47	15.725	22.335	20.755	16.89	18.66	20.28	9.806	15.515	10.085	26.85	9.9735	17.24	4.499	3.382	13.27	2.831	19.73	21.36	2.967	22.275	12.95	3.944	12.88	10.91	13.49	13.03	14.82	31.54	12.995	7.875	14.54	14.93	19.84	23.19	0.280574
ENSG00000102081.9	FMR1	23.975	20.19	13.655	22.46	22.46	30.82	25.77	16.57	20.6	16.08	49.85	37	18.91	27.62	16.1	17.67	17.16	13.97	26.21	19.3	23.27	24.81	18.16	28.74	35.66	24.21	18.27	21.36	17.05	20.115	31.5	10.96	6.494	16.26	15.23	26.02	16.85	4.8945	36.715	39.73	6.9605	21.06	20.535	20.98	21.31	21.35	28.71	12.585	18.21	39.355	36.36	24.7	6.653	0.280548
ENSG00000165916.4	PSMC3	135.5	112.5	102.7	172.4	166.7	200.8	119.3	93.415	120.7	129.8	150.2	128.9	124	148.5	86.92	98.45	113.2	116.4	102.1	107.1	120.5	152.15	172.8	162.45	155	171.2	103.05	172.8	110.1	178	135.9	98	98.28	72.04	69.34	138.2	102	186.7	170.55	105.4	47.91	92.61	123.5	137.7	153.3	82.69	105.65	88.03	153.5	135.85	159	122.2	32.96	0.280535
ENSG00000014824.9	SLC30A9	20.155	15.87	24.775	21.22	22.17	24.1	23.59	17.6	21.7	17.785	41.215	29.89	23.79	33.62	17.29	23.04	23.85	14.845	25.06	18.885	19.955	28.755	34.32	23.645	26.54	18.39	18.05	18.195	17.99	18.015	24.9	16.08	13.81	20.7	8.056	21.25	19.72	13.52	30.12	27.13	9.5105	35.4	21.665	17.29	17.95	16.57	13.595	16.245	16.37	27.655	26.03	22.09	2.782	0.280522
ENSG00000065029.10	ZNF76	19.815	17.35	28.085	21.98	20.72	24.59	28.53	9.4015	10.11	12.145	36.185	38.79	14.4	12.66	10.36	12.61	13.09	11.195	14.08	10.95	22.865	22.515	12.23	24.225	41.44	24.73	17.745	26.385	14.36	26.135	27.12	13.01	10.76	19.95	11.91	25.48	23.38	14.725	30.88	44.55	10.27	57.56	38.84	14.67	15.16	21.72	37.755	17.31	39.55	61.04	32.31	24.56	7.449	0.280491
ENSG00000064545.10	TMEM161A	20.24	21.3	32.235	24.24	24.21	21.32	29.72	8.3625	9.753	9.5955	25.595	25.54	12.95	13.73	8.553	11.13	10.1	8.448	12.68	9.1865	24.425	22.82	32.96	38.855	42.46	28.98	20.875	25.34	21.3	24.225	42.75	14.37	11.28	17.84	20.32	25.14	23.25	29.63	31.905	40.09	11.41	19.91	34.365	24.99	23.4	20.54	24.76	20.085	15.21	48.645	50.13	30.54	5.749	0.280452
ENSG00000230515.1	AC092580.3	0	0	0	0	0	0	0	0	0	0	0	0	0	0	0	0	0	0	0	0	0	0	0	0	0	0	0	0	0	0	0	0	0	0	0	0	0	0	0	0	0	0	0	0	0	0.1483	0.024715	0	0.132	0	0	0	0	0.280449
ENSG00000267254.1	CTD-2162K18.5	2.261	2.037	3.1565	3.55	3.484	4.669	3.995	2.382	2.83	2.926	9.503	7.478	2.8465	3.759	2.475	3.151	3.476	2.171	2.741	2.1915	3.558	2.3615	3.27	5.673	5.199	3.831	1.693	3.627	1.898	3.3045	5.273	1.113	0.7498	3.099	0.247	2.412	2.478	0.3441	6.4285	7.962	1.0495	6.246	6.4355	3.815	3.781	2.201	3.478	1.714	7.735	8.584	6.696	4.554	0.2181	0.280439
ENSG00000197226.8	TBC1D9B	73.065	54.31	63.48	55.26	54.11	49.01	59.9	39.01	43.77	37.99	92.87	101.6	55.48	52.85	42.08	45.19	42.53	36.325	79.47	47.695	63.805	50.095	66.79	68.88	77.83	43.65	39.05	42.545	48.65	41.2	65.96	18.39	12.49	32.48	25.51	53.47	46.61	25.26	98.785	68.35	22.84	46.05	53.82	54.76	58.3	43.02	54.61	32.825	38.06	64.235	77.07	57.93	15.41	0.280414
ENSG00000172765.12	TMCC1	10.855	8.43	7.3785	9.249	8.791	12.06	13.11	6.1215	6.448	6.774	23.415	17.75	6.635	8.611	6.816	7.09	7.503	5.451	11.93	7.637	10.37	6.583	6.865	12.305	13.68	10.14	5.5835	8.5505	8.686	9.1545	10.26	5.845	4.065	4.473	5.953	10.25	8.062	11.575	11.85	11.2	2.8185	10.58	11.04	9.588	11.09	5.142	7.3965	4.026	18.23	10.45	11.4	12.21	5.105	0.280392
ENSG00000266973.1	CTD-3162L10.3	0	0	0	0	0	0	0	0	0	0.056535	0.09515	0.08459	0	0.0447	0	0.1046	0.07973	0	0	0.043125	0	0	0	0	0	0	0	0	0	0	0.09057	0	0	0.2414	0.241	0	0	0	0	0	0	0.1922	0	0	0	0	0	0	0.8596	0	0	0	0	0.280328
ENSG00000178458.5	H3F3AP6	0.717	0.6333	0.48055	0.6419	0.6628	0.6679	0.6099	0.23335	0.168	0.19595	0.5207	0.3714	0.17255	0.1876	0.1978	0.2349	0.1791	0.17555	0.4624	0.25525	0.7283	0.6629	0.3629	0.8567	0.7314	0.5614	0.61095	0.49505	0.9657	0.4258	0.4897	0.2727	0.2212	0.3304	0.2276	0.8979	0.9126	0.2724	0.74495	0.6875	0.23865	0.4718	0.7881	0.8657	0.935	0.5616	0.6768	0.4149	0.6481	0.75395	0.8367	1.12	2.082	0.280302
ENSG00000263335.1	AF001548.5	2.8145	1.885	1.11	2.796	3.36	3.389	4.677	2.554	1.02	2.0825	1.15	1.233	1.6095	1.243	2.957	2.522	1.455	2.3785	11.63	4.132	3.738	1.3805	0.7486	10.1465	9.326	5.53	2.947	5.0905	3.152	5.2355	5.947	1.678	0.99	1.512	0.3535	4.434	3.658	0.88665	8.1885	4.101	0.5718	1.788	7.695	9.743	10.73	3.757	7.2305	1.8225	12.77	3.6165	5.301	8.898	7.911	0.280248
ENSG00000134108.8	ARL8B	68.76	59.96	60.29	82.4	77.38	95.56	80.38	56.635	69.28	60.635	106.95	66.59	62.72	114.3	53.19	72.31	67.27	45.94	88.87	58.65	65.65	73.725	110	94.41	84.55	66.21	43.055	62.89	101.9	63.92	66.83	35.46	28.68	31.52	22.61	81.16	61.51	69.875	72.675	66.94	20.52	50.6	59.23	108.5	111	43.97	53.185	35.245	47.9	77.785	83.58	101.6	28.43	0.28021
ENSG00000243790.2	RN7SL485P	0	0	0	0	0	0	0	0.03715	0	0	0.4052	0.2667	0	0	0	0	0	0	0	0	0	0	0	0	0	0	0	0	0	0	0	0	0	0	0	0	0	0	0	0	0	0	0	0	0	0	0	0	0.3854	0	0	0	0	0.280195
ENSG00000243609.1	RPS2P44	0	0.08504	0	0	0	0	0.06622	0	0	0.024575	0.073685	0.09875	0	0	0	0	0	0	0	0	0	0	0	0.22985	0.1184	0	0	0	0.1303	0	0	0	0	0.04467	0	0.108	0.08219	0	0	0.05115	0	0.08995	0.1357	0.1228	0.06401	0	0.049455	0	0.1593	0	0	0.1492	0.1168	0.280179
ENSG00000141179.9	PCTP	13.695	14.02	7.2075	7.151	10.49	5.587	16.08	3.533	3.831	3.8125	3.783	4.345	3.85	3.803	2.953	4.553	5.131	3.182	3.86	5.0665	13.18	15.265	12.13	11.98	16.18	16.45	17.78	11.95	8.997	10.17	10.94	6.413	6.269	12.5	35.63	24.09	9.962	7.332	33.5	10.45	4.797	9.416	11.83	5.282	5.434	13.97	17.04	10.725	20.54	12.26	11.01	9.641	11.91	0.280177
ENSG00000221963.5	APOL6	23.515	21.27	8.498	4.988	8.738	3.638	9.309	1.9515	1.505	1.8785	0.7844	1.025	1.409	1.363	1.827	2.412	1.741	1.57	3.368	2.2875	15.965	13.095	16.58	7.614	10.21	9.54	9.907	5.9525	7.505	5.948	8.618	3.053	1.657	5.397	15.79	18.62	9.581	1.492	7.2125	12.58	1.6595	3.84	8.838	2.983	2.932	16	15.48	5.5625	1.097	12.78	8.765	7.457	5.955	0.280155
ENSG00000081237.14	PTPRC	11.415	18.63	3.5225	8.629	9.911	3.525	6.45	2.1375	1.084	1.8325	0.6046	0.4791	0.89425	0.9644	2.426	3.792	1.213	1.0585	11.63	4.1155	6.82	110	0.05469	3.8035	6.259	3.329	6.342	3.08	4.112	3.4025	8.463	2.889	1.067	2.14	3.845	62.31	5.361	0.6967	8.0335	1.751	1.063	2.596	4.5135	3.119	2.732	23.4	142.6	5.583	1.83	6.5215	4.613	5.405	229.8	0.280136
ENSG00000139549.2	DHH	1.1	1.01	0.3054	0.4989	1.776	0.5843	0.8286	0.10635	0.1338	0.1278	0.33115	0.5243	0.16485	0.137	0.1753	0.2403	0.119	0.109	1.14	0.2356	1.0465	0.02595	0.04973	0.60865	1.18	0.6002	0.3733	0.93845	0.3951	0.8509	0.959	0.5055	0.2577	0.1835	0.06257	0.9277	0.4395	0.085775	55.75	0.3965	0.06572	0.6702	0.7218	0.4571	0.4595	0.4493	0.43525	0.25075	40.06	0.74555	1.06	0.7073	0.02065	0.280098
ENSG00000261555.1	CTD-3229J4.1	0.037905	0	0	0	0	0	0	0	0.03295	0	0	0	0.037055	0.0508	0	0.01975	0	0	0	0	0	0	0	0.01431	0	0	0	0	0	0	0	0	0	0	0	0	0	0	0	0	0	0	0	0.04795	0.05459	0	0.1202	0	0.1027	0	0	0	0	0.280063
ENSG00000250603.1	CTC-228N24.2	0	0	0	0	0	0	0	0	0	0	0	0	0	0	0	0	0	0	0	0	0	0	0	0	0	0	0	0	0	0	0	0.1275	0.1092	0	0	0	0	0	0	0	0	0	0	0	0	0.1924	0	0	0.3757	0	0	0	0	0.280057
ENSG00000251356.1	RAB5CP2	0.06711	0	0	0.08636	0.06642	0	0	0	0	0	0	0	0	0	0	0	0	0	0	0	0	0	0	0	0	0	0	0	0	0	0	0	0	0	0	0.07954	0	0	0	0	0	0.07125	0	0	0	0	0	0	0.2006	0	0	0	0	0.280049
ENSG00000273008.1	RP11-351D16.3	0.96455	0.5296	0.9708	2.607	2.092	1.902	1.932	1.0205	1.022	1.079	4.135	3.885	1.2	1.267	1.053	1.311	1.452	1.027	1.364	1.00735	1.007	1.8515	1.809	2.0805	3.508	1.636	0.8558	1.6085	0.536	1.555	2.208	0.4055	0.2145	1.107	0.3218	1.532	0.9352	0.38305	2.5525	2.364	0.3954	4.533	2.656	0.7476	1.118	1.169	1.9285	0.71595	2.401	2.3005	3.33	1.715	0.4	0.280014
ENSG00000249267.2	LINC00939	0	0.01412	0	0.0144	0	0	0.2832	0	0.007672	0	0	0	0.01531	0.0156	0	0	0	0	0	0	0.1155	0	0	0.01421	0.01864	0.01407	0.012555	0.03618	0.3622	0.02179	0.1109	0.019	0	0.1914	1.766	0.02012	1.311	0	0.01387	0	0.07184	0.125	0.2544	0.01102	0	0.08156	0.2854	0.010855	3.048	0.02285	0.01311	0.04034	0	0.280006
ENSG00000254302.1	RP11-431M3.1	0	0	0	0	0	0	0	0.1312	0.09665	0.015485	0	0	0.067785	0.04244	0	0.1072	0.05456	0	0	0	0	0	0	0	0	0	0.01895	0	0	0	0	0	0	0	0	0	0	0	0	0	0.13205	0	0	0	0	0	0	0	0.5558	0	0	0	0	0.279925
ENSG00000182173.8	TSEN54	13.58	14.77	15.99	13.88	15.1	12.93	21.18	7.602	8.105	8.7495	59.38	61.27	12.625	9.921	8.689	9.398	9.434	8.37	19.66	9.992	19.92	16.405	10.82	25.39	26.62	16.66	24.53	15.045	26.34	15.68	25.25	6.142	3.657	19.63	10.52	28.82	22.05	5.3465	23.055	21.28	17.42	28.53	33.155	31.67	30.85	29.58	35.59	22.26	27.74	33.46	23.1	26.23	12.58	0.279922
ENSG00000230091.2	TMEM254-AS1	1.718	1.23	2.0175	0.7779	1.151	0.8072	2.006	2.9365	3.067	3.2245	4.661	4.249	3.0535	3.025	2.492	3.007	3.616	2.5045	4.011	2.7795	2.052	0.5792	1.158	3.2035	2.443	1.033	0.703	0.99745	3.114	0.98875	2.466	0.4434	0.2844	1.23	1.219	1.253	1.2	0.48315	2.4705	3.941	0.96405	4.568	2.873	6.983	7.018	1.103	1.519	0.8674	11.45	3.073	2.138	3.166	0.1326	0.279905
ENSG00000100442.6	FKBP3	46.985	47.13	54.485	54.26	56.55	52.73	54.47	64.915	78.51	77.015	140.75	113.7	92.75	120.3	65.72	81.43	95.42	64.15	85.04	62.655	49.085	121.15	86.68	63.365	59.59	55.14	48.045	47.56	64.15	46.845	55.55	56.58	63.01	43.65	30.39	44.97	45.87	173	69.675	58.93	18.16	87.44	67.185	48.06	44.55	48.95	53.95	38.39	102	64.815	60.3	62.01	9.625	0.279814
ENSG00000211641.2	IGLV11-55	0	0	0	0	0	0	0	0	0	0	0	0	0	0	0	0	0	0	0	0	0	0	0	0	0	0	0.20215	0	0	0	0	0	0	0	0	0	0.5734	0	0	0	0	0	0	0	0	0.2326	0.51325	0	0.5432	0	0	0	0	0.279783
ENSG00000272799.1	RP11-474N24.6	0.23145	0.2115	1.5365	0.4889	0.4584	0.3968	0.4476	0.14445	0.1857	0.11905	1.2075	1.145	0.18725	0.189	0.1494	0.3003	0.1851	0.14765	0.1969	0.17725	0.32665	0.1966	0.09607	0.134215	0	0.2748	0.3111	0.4392	0.3287	0.501	0.8947	0.2244	0.1239	0.6461	0.1194	0.8767	0.4885	0.12065	0.2648	1.447	0.38205	1.466	0.78435	0.2946	0.3598	0.5285	1.277	0.7267	3.006	0.8049	0.2921	0.2327	0.7966	0.279768
ENSG00000261411.1	RP11-268G13.1	0	0	0	0	0	0	0	0.068335	0.07727	0.09649	0.1242	0.1588	0.060375	0.08114	0.09082	0.2211	0.1896	0.083905	0.04773	0.063575	0	0	0	0	0	0	0	0	0	0	0	0	0	0.01802	0	0	0	0	0	0	0.022345	0.04096	0	0	0	0	0	0	0.8523	0.0199	0	0	0	0.279746
ENSG00000261072.2	RP11-5N19.3	0	0	0	0.06933	0.04145	0	0.06053	0	0	0	0	0.08694	0	0	0	0	0	0	0	0	0.039545	0.02458	0	0.0574	0	0	0	0	0	0	0.06598	0	0	0	0	0.05076	0.09751	0	0.097955	0.05227	0	0	0	0.301	0.1825	0.02937	0	0	0.1344	0	0.07607	0.07062	0	0.279694
ENSG00000269191.1	AC005387.2	1.5105	1.122	0.6353	2.008	1.607	1.83	2.051	0.3523	0.3784	0.3821	2.48	2.776	0.63085	0.5356	0.4159	0.4984	0.4909	0.37785	0.7013	0.36425	1.692	0.92625	0.7582	2.344	2.982	1.538	1.077	1.4345	1.1	1.2395	2.172	0.6601	0.2831	0.6341	0.4717	2.577	1.416	0.1923	2.812	3.855	0.3826	1.688	2.611	1.482	1.584	1.237	2.512	0.8137	2.459	2.192	2.842	2.611	3.802	0.279675
ENSG00000205663.5	RP11-706O15.5	0	0.01007	0	0	0	0	0.02531	0	0	0	0	0	0.0090075	0	0	0	0	0	0	0	0.02185	0.02724	0.01918	0.19005	0.03277	0	0.0087425	0	0.02589	0	0.06171	0	0	0.01117	0.00655	0.01995	0.02127	0	0	0.01776	0.010665	0.01032	0.01886	0.02153	0.0242	0.01046	0.023	0.0084605	0	0.024255	0.05027	0.03951	0	0.27966
ENSG00000100982.7	PCIF1	52.31	37.65	36.025	63.01	57.52	73.9	54.38	16.18	17.98	17.195	83.525	83.72	26.475	22.82	16.03	20.22	20.56	15.33	30.23	16.92	56.22	44.36	30.38	81.745	80.96	56.31	36.78	61.82	33.77	58.5	82.18	24.62	17.95	21.61	12.05	58.11	36.34	31.815	74.005	89.59	19.115	52.57	51.93	54.64	61.77	41.6	62.745	30.07	41.17	72.21	100.6	58.2	51.44	0.279643
ENSG00000263683.1	RP4-777O23.1	0.80125	0.685	0.5143	0.599	0.7003	0.5873	0.7068	0.19775	0.2475	0.2782	0.57195	0.6551	0.3781	0.3012	0.242	0.2606	0.4496	0.2573	0.3356	0.24225	0.8529	0.7407	0.4586	1.12615	0.9452	0.8219	0.6743	0.74845	0.3323	0.74305	0.8013	0.2438	0.1582	0.3941	0.2789	1.284	0.536	0.1302	1.2745	0.9747	0.19705	1.787	1.123	0.6485	0.5327	0.8454	1.551	0.46945	0.5457	1.098	0.8998	0.6814	0.665	0.279642
ENSG00000181333.11	HEPHL1	0.043395	0.03395	0.10635	0.1184	0.08763	0.09309	0.09416	0.0055815	0.008334	0.006028	0.02784	0.04972	0.011015	0.01408	0.004359	0.02405	0.004097	0	0	0.008176	0.07371	0.07057	0.1732	0.14735	0.158	0.0656	0.09576	0.04985	2.012	0.04798	0.08544	0.01118	0.00902	0.1083	0.02717	0.09553	0.2248	0.0253	0.055695	0.1051	0.033155	0.08413	0.1261	0.4835	0.3729	0.08656	0.06941	0.044515	0.5645	0.36015	0.132	1.068	0.005583	0.279593
ENSG00000267781.1	SLC25A36P1	0.26455	0.2611	0.4807	0.2606	0.2614	0.1647	0.514	0.17635	0.1635	0.27645	0.91155	0.966	0.2312	0.2495	0.159	0.2642	0.2459	0.1414	0.3392	0.1986	0.26305	0.14285	0.3979	0.0509	0.3847	0.4164	0.2423	0.412	0.1287	0.46885	0.4062	0.156	0.1486	0.2466	0.176	0.2646	0.1706	0	0.5354	0.5531	0.088995	0.8165	0.6014	0.07992	0.08047	0.236	0.49155	0.1909	1.379	1.1015	0.5468	0.2947	0	0.279556
ENSG00000219085.1	NPM1P37	0.51005	0.3045	0.18635	0.3954	0.3611	0.5099	0.5128	0.084245	0.1177	0.126	1.00145	1.791	0.2048	0.09854	0.1223	0.1354	0.1022	0.07508	0.3259	0.1555	0.4987	0.52235	0.2483	0.6097	0.9712	0.2812	0.20175	0.26175	0.2332	0.2231	0.2881	0.2344	0.07712	0.1722	0.1729	0.4921	0.4171	0.087535	1.1465	0.856	0.1738	0.4781	0.3663	0.8525	0.7689	0.3073	0.21215	0.1641	0.2186	0.60485	0.5632	0.7689	0.07163	0.279536
ENSG00000170442.7	KRT86	0.13165	0.1413	0.5648	4.272	4.884	1.122	0.9258	0.3658	0.6303	0.21855	0.2234	0.2343	0.70195	0.7697	0.3603	0.8161	0.3561	0.16555	1.745	0.5834	0.6069	0.44185	0.4292	0.2176	0.3248	0.8672	0.27745	0.63655	0.268	0.88045	0.3318	0.07045	0.02407	0.2834	0.06295	0.5284	1.647	0.17965	0.13285	0.05389	1.1435	0.2606	0.6676	0.5227	0.5121	0.3716	0.19295	0.16315	9.659	2.451	0.1042	0.3233	0.2236	0.279467
ENSG00000249176.1	RP11-304F15.5	0	0	0	0	0	0.05831	0	0	0.05367	0.06526	0	0	0.1103	0.07235	0	0	0.07949	0.0476	0	0	0	0	0	0	0.1435	0	0	0	0	0	0	0	0	0	0	0	0	0	0	0	0	0	0	0.2097	0.3624	0	0	0	0.4677	0	0	0	0	0.279445
ENSG00000260128.2	ULK4P2	0.22945	0.2093	0.072455	0.4937	0.1664	0.2132	0.3715	0.039255	0.03827	0.06517	0.023625	0.05548	0.03705	0.03035	0.02873	0.04201	0.05019	0.02289	0.07253	0.060265	0.1928	0.063675	0.04638	0.19165	0.3466	0.1367	0.090015	0.1894	0.0564	0.1617	0.1472	0.05916	0.04066	0.0482	0	0.2485	0.1066	0.03689	0.3831	0.2095	0.056885	0.1746	0.1351	0.09831	0.1046	0.1294	0.1236	0.07909	0.5697	0.49465	0.2431	0.1524	0.03435	0.279404
ENSG00000270102.1	RP11-498E2.8	6.0315	3.447	2.9125	2.43	2.861	3.035	3.679	1.6585	2.151	2.0215	1.879	1.628	2.053	2.329	1.603	1.915	2.156	1.918	1.605	1.63	6.456	3.2145	2.252	4.532	5.183	4.059	4.0135	3.4625	3.18	3.385	6.233	1.14	0.8602	2.741	2.343	5.027	3.306	2.165	4.989	3.418	1.4455	4.066	4.613	7.644	8.752	4.197	5.702	2.605	3.851	6.178	4.258	4.084	0.5862	0.279391
ENSG00000112062.6	MAPK14	34.55	30.65	23.36	30.31	27.35	32.61	43.01	6.7305	8.062	7.73	31.615	28.86	11.865	12.39	7.027	8.707	9.437	6.286	9.043	6.448	29.43	27.675	37.19	40.625	43.19	29.88	25.115	32.885	30.03	32.91	38.83	12.63	8.5	15.65	18.92	37.99	23.12	13.82	37.35	26.69	9.102	23.69	24.87	33.24	38.67	25.96	51.57	17	13.48	35.08	57.23	38.93	74.42	0.279309
ENSG00000182247.5	UBE2E2	26.345	19.98	7.8385	29.64	32.95	41.59	21.14	15.295	19.72	12.33	25.55	18.82	20.755	32.97	17.43	20.3	16.48	9.1115	18.55	11.745	20.015	27.965	17.74	27.325	23.26	22.08	7.3645	22.755	15.86	23.865	18.61	9.708	7.829	12.21	6.372	21.69	10.67	6.614	38.375	21.16	2.942	16.77	16.92	17.12	18.87	6.665	14.69	6.2425	20.54	15.975	23.24	21.83	2.65	0.279293
ENSG00000073792.11	IGF2BP2	12.455	8.777	10.57	1.273	3.993	2.582	4.934	0.41235	0.2833	0.6145	9.5325	8.325	0.23365	0.2	0.5039	1.218	0.6007	0.7498	1.321	1.0095	7.6005	0.058505	106.4	8.2765	10.88	4.837	12.325	3.6385	2.406	3.4875	11.05	5.452	4.49	6.987	0.9206	17.88	13.29	1.0115	24.88	9.6	2.8635	2.135	2.403	5.585	6.793	12.97	6.194	8.041	13.3	14.27	10.06	7.993	5.17	0.27928
ENSG00000223945.2	RP11-458I7.1	0.074565	0.04381	0.1504	0.2439	0.1821	0.1751	0.3327	0.037115	0.05833	0.069525	0.8505	1.395	0.11295	0.08967	0.05099	0.05815	0.1315	0.06963	0.08562	0.040715	0.1076	0.2479	0.1354	0.087985	0.1728	0.1607	0.119	0.1383	0.08268	0.1096	0.2942	0.1017	0.06848	0.06002	0	0.1023	0.1524	0.03298	0.3348	0.4976	0.08753	0.2512	0.1593	0.2123	0.2127	0.1235	0.0694	0.09663	0.5783	0.1696	0.4455	0.2315	0	0.279273
ENSG00000266315.1	MIR4668	0.454	0.7059	0.34425	0	0	0	0	0	0	0	0	0	0	0	0	0	0	0	0.2787	0	0.5811	0.41735	0	0.75635	1.431	0	0	0	0.8017	0	0.4792	0	0	0.3903	0	1.039	0.5151	0	0.5436	0	0	0	0.58185	0.9105	0.6539	0	0.6701	0.44955	0	0	0.6809	1.038	0	0.279267
ENSG00000130813.13	C19orf66	39.08	37.8	35.1	54.33	46.87	39.29	43.09	25.295	31.29	29.63	54.805	57.75	45.24	41.33	25.97	37.12	31.77	25.76	27.37	21.31	43.1	86.315	38.76	58.77	63.94	47.76	30.395	42.095	22.95	38.095	58.31	15.59	8.26	32.43	130.9	61.63	30.13	3.5235	57.95	65.92	13.74	72.65	61.33	25.61	24.68	48.9	78.375	26.665	16.41	64.03	71.77	49.32	25.59	0.279263
ENSG00000269427.1	CTC-429P9.1	1.231	0.5585	0.99885	1.417	1.261	1.261	2.227	0.4258	0.7242	0.5443	1.5055	1.42	0.78515	0.9901	0.448	0.6596	0.685	0.5547	0.8982	0.5404	1.217	1.384	1.212	1.399	3.731	1.323	1.343	1.4575	0.8777	1.298	2.76	0.425	0.2208	0.4203	0.2414	1.329	1.625	0.49425	1.774	1.873	0.63045	1.382	1.5635	1.61	1.733	1.772	1.5295	1.159	0.7477	1.7615	1.979	1.162	0	0.279221
ENSG00000121716.14	PILRB	81.26	72.29	78.175	66.25	72.51	67.7	90.04	20.67	27.49	30.595	219	239.4	52.125	35.7	24.84	31.75	39.9	25.15	30.83	23.195	104.8	39.87	20.6	92.05	151.7	75.61	75.525	68.885	51.85	61.285	103.3	24.71	17.07	96.81	68.09	71.24	74	27.435	107.1	133.9	43.995	257.3	153.6	68.62	65.17	87.73	148.95	67.83	267.6	212.6	121.2	89.4	38.51	0.279198
ENSG00000119013.4	NDUFB3	45.495	51.2	73.88	54.89	60.11	51.53	49.38	50.455	63.99	53.64	66.325	56.85	62.25	80.4	51.02	61.8	58.38	47.795	60.97	64.56	44.19	124.8	88.62	47.13	44.23	59.03	66.415	50.31	78.32	55.84	45.25	121	141.7	68.47	36.78	50.88	50.8	113.1	44.64	36.75	16.645	67.66	50.19	38.99	34.91	53.3	59.345	49.275	80.14	63	42.48	55.67	19.11	0.279164
ENSG00000237911.2	SRP68P3	0	0	0	0.2166	0	0	0	0	0	0	0.6417	1.309	0.19375	0.1349	0	0	0	0	0.1737	0	0	0	0	0	0	0	0	0	0	0	0	0	0	0	0	0	0	0	0	0	0	0	0	0	0	0	0	0	1.368	0	0	0	0	0.279109
ENSG00000234678.1	RP11-465N4.4	2.961	1.738	1.85	1.919	2.024	1.253	3.355	0.6054	0.7243	0.83865	7.201	6.805	1.3295	1.138	0.6905	1.01	1.083	0.74045	1.277	0.8979	3.6515	2.0965	1.502	4.5725	7.015	1.994	4.844	1.9735	6.418	1.766	5.155	0.892	0.788	1.99	2.55	5.487	5.837	0.37935	5.303	5.216	2.113	3.928	5.9185	4.917	4.807	6.603	5.521	2.629	3.137	8.296	5.035	5.28	1.751	0.279094
ENSG00000173530.5	TNFRSF10D	8.5255	15.23	2.7775	12.31	9.444	6.02	6.266	1.4155	1.219	1.5355	0.7053	1.075	1.457	1.369	1.608	1.816	1.261	1.206	2.859	2.6365	8.4035	6.9925	68.83	6.1245	7.406	7.153	8.2175	7.9035	3.215	7.3685	14.36	3.715	2.205	9.265	8.779	16.88	3.341	1.009	7.4555	12.63	2.438	4.717	8.35	3.219	2.471	11.75	8.875	6.235	6.692	7.8255	11.6	5.633	3.802	0.279085
ENSG00000144827.4	ABHD10	16.81	14.15	31.02	19.73	17.68	15.5	20.75	17.245	22.19	23.88	50.155	39.6	21.68	30.55	18.37	25.89	28.19	20.415	23.45	19.54	16.96	31.965	23.93	20.785	24.19	17.41	14.57	16.36	11.4	14.215	23.39	12.27	15.31	20.02	17.53	16.48	20.4	8.605	24.54	30.49	10.12	55.1	26.52	14.45	14.2	16.2	25.265	15.195	32.77	32.285	22.76	17.6	4.715	0.278999
ENSG00000204310.6	AGPAT1	46.58	49.72	56.885	62.92	67.35	58.57	70.86	37.985	50.07	41.61	60.135	71.56	75.825	65.98	41.39	50.27	50.01	36.935	55.03	40.685	50.49	37.315	80.28	84.815	90.55	70.61	47.06	74.31	30.88	72.865	83.09	38.5	24.47	42.7	24.64	57.43	33.34	32.8	108.35	92.89	15.59	64.51	67.525	32.3	30.05	53.27	43.7	45.12	121.6	77.18	97.05	55.03	36.07	0.278998
ENSG00000171100.10	MTM1	11.34	8.291	15.02	9.646	11.47	11.52	10.09	7.5905	7.023	8.504	7.3905	7.812	6.718	6.609	5.481	7.806	9.691	5.6835	10.81	7.628	10.46	5.79	7.431	10.331	11.03	9.521	14.735	8.511	8.291	8.2925	11.87	4.748	3.099	6.12	7.465	14.07	9.441	6.463	16.49	17.32	2.892	7.681	9.494	10.9	10.6	11.81	15.255	6.363	18.15	13.42	10.82	10.27	3.701	0.278934
ENSG00000137842.2	TMEM62	14.995	8.863	7.607	10.02	11.02	12.08	16.21	4.4845	5.694	4.964	23.615	20.34	7.036	7.873	4.857	7.399	5.906	4.283	10.52	5.3315	14.48	13.415	9.454	11.15	11.07	12.49	12.715	10.515	9.997	10.27	10.8	4.054	3.482	6.114	4.94	13.2	16.49	5.7255	17.395	7.48	5.7915	11.44	11.855	8.488	10.13	14.32	13.055	9.9245	4.156	13.48	12.12	11.13	4.001	0.278852
ENSG00000143740.10	SNAP47	10.245	10.36	27.855	14.07	11.99	12.3	18.71	13.14	18.92	17.415	29.845	28.6	27.795	28.11	12.94	12.82	23.81	13.61	9.275	9.04	13.73	16.5	16.72	18.16	19.83	16.01	9.928	14.625	8.927	14.56	24.49	12.36	8.52	9.221	7.43	11.41	11.43	12.29	22.925	43.16	4.961	23.64	15.16	12.11	12.53	10.13	11.68	8.913	40.73	17.065	33.89	13.01	4.163	0.278848
ENSG00000243038.1	RP11-58E21.1	0	0	0	0	0	0	0	0	0	0	0	0	0	0	0	0	0	0	0	0	0	0.057035	0	0	0	0	0	0	0	0	0	0	0	0	0	0	0	0	0	0	0	0	0	0	0	0.09725	0.197	0	0	0	0	0	0.04667	0.278846
ENSG00000203705.6	TATDN3	10.225	8.192	10.175	7.095	8.061	7.841	8.471	8.3985	9.652	9.805	14.765	11.41	9.079	12.1	8.725	11.88	12.42	7.958	13.67	9.3485	9.417	12.925	9.781	6.713	7.026	7.394	5.274	6.7455	4.793	7.1685	8.422	6.346	6.121	7.611	3.434	7.414	6.645	8.666	8.9145	8.826	3.984	10.27	7.148	6.063	6.182	6.512	10.37	6.285	10.02	8.9895	8.221	6.161	3.278	0.278844
ENSG00000230615.2	RP5-1198O20.4	0.078575	0.08307	1.6825	0.4155	0.139	0.119	1.275	0.4744	0.4389	0.42145	0.1676	0.1568	0.34195	0.3685	0.4537	0.6989	0.4487	0.39515	1.396	0.91245	0.1012	0.035725	0.3723	0.24805	0.2489	0.5563	0.15145	0.52205	0.1316	0.9443	0.3808	0.02522	0.006689	0.06483	0.01316	0.8097	0.09442	0.009995	0.1134	0.09554	0.052395	0.3366	0.1788	0.06891	0.07338	0.1105	0.1484	0.12255	4.95	0.071455	0.8795	0.2008	0.6498	0.278818
ENSG00000272438.1	RP11-54O7.16	0.1088	0.1664	0.39635	0.3161	0.2107	0.3284	0.7945	0.2826	0.3713	0.4391	0.031515	0.115	0.4278	0.3296	0.4039	0.4361	0.5718	0.36145	0.5967	0.2364	0.1965	0.61475	0.6382	0.2221	0.5154	0.2956	0.2378	0.2691	0.2506	0.2998	0.8553	0.4749	0.08365	1.531	0.1626	0.3143	0.09442	0	0.3105	0.1227	0.05493	1.863	1.508	0.3313	0.3276	0.3108	1.5815	0.28925	1.817	0.4826	0.439	0.4348	0	0.278746
ENSG00000206920.1	RNY1P6	0	0	0.30235	0	0	0	0	0	0	0	0	0	0	0	0	0	0	0	0	0	0	0	0	0	0	0	0	0	0	0	0	0	0	0	0	0	0	0	0	0	0	0	0	0	0	0	0	0	0.3687	0	0	0	0	0.278716
ENSG00000228696.4	ARL17B	0.71095	0.4557	0.4033	0.599	0.6059	0.8647	0.6373	0.28555	0.3667	0.3011	1.496	1.199	0.36835	0.4523	0.3552	0.3481	0.3621	0.2456	0.4027	0.32015	0.6713	0.6552	0.333	1.364	1.451	0.7881	0.48125	0.77115	0.3565	0.73975	1.507	0.2466	0.1464	0.2472	0.1664	0.5912	0.5661	0.3466	1.0485	1.318	0.2283	0.8013	0.8897	0.6796	0.7374	0.5594	0.84225	0.3769	0.5644	0.9398	1.289	0.8216	0.1708	0.278704
ENSG00000269288.1	CTD-2245F17.6	3.073	2.258	1.6645	2.133	2.489	2.944	3.748	0.80195	0.8184	1.0061	2.603	2.143	0.8004	0.8044	1.001	0.9517	1.068	0.66995	1.988	0.97735	2.9545	0.70365	4.059	4.621	4.511	2.299	1.111	2.378	1.227	2.4265	4.084	1.346	0.8534	1.171	0	2.446	1.998	0.39195	3.586	4.623	0.5112	1.653	2.4375	2.304	2.433	1.088	1.563	1.105	2.684	3.3965	4.221	2.946	0	0.278681
ENSG00000270270.1	CTC-559E9.10	0.16375	0.08214	0.1885	0.2493	0.1889	0.2101	0.5523	0.06542	0.06318	0.093805	1.279	1.284	0.11775	0.0945	0.108	0.1175	0.09135	0.080475	0.287	0.1354	0.2374	0.45855	0.06904	0.09749	0.9406	0.2124	0.25595	0.2005	0.2005	0.16835	1.041	0.1284	0.117	0.2269	0.1355	0.3828	0.5492	0	0.4109	1.032	0.1295	0.771	0.8115	0.2305	0.2194	0.3595	0.863	0.26945	0.5499	1.0745	0.6085	0.4333	0.07635	0.278681
ENSG00000157637.8	SLC38A10	63.78	53.31	53.93	81.17	71.42	63.45	70.87	11.25	11.23	14.375	27.6	30.81	15.81	15.24	12.23	18.8	16.08	12.815	27.43	15.625	57.465	45.54	75.04	63.255	79.3	40.11	45.36	52.07	33.9	52.645	64.61	29.12	16.84	38.09	57.97	63.81	65.4	11.35	62.345	79.04	65.25	116.2	66.99	37.67	40.8	55.06	81.88	50.29	64.09	96.3	66.13	50.58	35.83	0.278678
ENSG00000151332.14	MBIP	12.83	11.09	11.765	17.66	14.97	18.52	12.99	7.075	7.197	8.2895	16.895	14.62	7.3525	9.054	6.727	10.17	9.236	6.926	9.341	6.7165	13.615	18.315	12.84	16.81	18.52	13.34	9.556	12.79	8.634	11.995	15.79	4.092	2.582	8.573	6.41	34.8	8.49	2.0805	21.375	20.67	4.5145	18.43	12.055	17.52	14.37	9.835	9.3165	17.18	12.85	51.905	18.07	14.04	1.094	0.278637
ENSG00000232396.2	RP1-76B20.11	0	0	0	0	0	0	0	0	0	0	0.45275	0.4691	0	0	0.2382	0.04966	0	0	0	0.0393	0	0	0	0	0	0	0	0	0	0	0	0	0	0	0	0	0	0	0	0	0.05077	0	0	0	0	0.0928	0	0	0.6828	0	0	0	0	0.27863
ENSG00000259285.1	CTD-2330J20.2	0.062785	0.1384	0.064175	0.06907	0.1353	0	0	0	0	0	0	0	0	0	0	0	0	0	0	0	0.058	0	0	0.3472	0.3627	0	0	0	0	0.052675	0.454	0.1564	0	0.1131	0	0.0642	0	0	0	0.2542	0	0.1595	0.1573	0	0	0	0.067755	0	0.6135	0	0.8227	0.08976	0	0.278629
ENSG00000027644.4	INSRR	0.1054	0.9161	0.1739	0.07467	0.1187	0.04065	0.0586	0.020275	0.02337	0.3926	1.153	1.664	0.049295	0.02761	0.03748	0.4209	0.2855	0.39165	0.1078	0.05307	0.37445	0.017685	0.05245	0.7022	1.945	0.3553	0.09766	0.1697	0.0597	0.14695	0.9929	0.1813	0.1511	2.894	0.02233	0.08226	0.1189	0.045955	0.43855	0.05696	0.16675	1.124	1.139	0.0272	0.01915	0.09944	0.1076	2.028	5.377	0.3502	1.894	0.4437	0.02973	0.278614
ENSG00000070081.11	NUCB2	9.02	11.28	10.865	20.81	18.17	12.46	8.056	4.706	4.483	6.8955	11.545	8.975	4.264	5.63	4.15	7.637	7.793	5.0215	7.427	5.3125	11.845	8.201	20.3	18.365	23.58	8.397	6.961	8.7135	26.24	7.7505	21.75	13.36	5.972	4.515	7.266	15.56	26.89	3.07	10.285	15.49	23.11	36.2	11.98	4.619	4.617	5.96	9.128	9.422	29.2	16.24	15.75	13.34	3.008	0.278601
ENSG00000111647.8	UHRF1BP1L	11.92	9.071	10.245	16.14	13.6	19.07	12.76	7.2335	8.942	8.479	13.65	11.33	9.574	12.95	7.772	7.939	10.91	6.3725	9.911	7.4055	9.8225	13.22	14.7	10.782	10.52	9.348	5.8945	11.06	4.686	11.045	9.586	4.719	2.785	4.362	5.877	10.77	6.979	10.49	14.2	8.643	1.258	7.924	7.8155	6.92	7.132	6.335	6.6735	4.5985	11.27	9.0415	10.25	7.715	7.649	0.278594
ENSG00000272202.1	RP11-157F20.3	0.0269	0	0.1533	0	0	0	0.04647	0.046175	0	0.03275	0	0	0	0	0.04794	0.07204	0.03448	0	0.1261	0.04769	0.071005	0	0	0	0.1899	0.1643	0.073015	0	0.1544	0	0.1138	0	0	0.1024	0	0	0.241	0	0	0.1531	0.033495	0.07235	0.20225	0.04767	0.04046	0	0	0.034775	0.5004	0.21365	0.05134	0.0741	0	0.278566
ENSG00000204710.2	SPDYC	0	0	0	0	0	0	0	0.029345	0.0336	0.056395	0.035005	0.0559	0.03343	0.04125	0.04521	0.03369	0.05885	0.0327	0.07325	0.03742	0.033815	0.052125	0	0.04779	0	0	0.052975	0	0.02489	0	0.1035	0	0	0.06257	1.764	0.1002	0.03158	0.02721	0.1041	0.04172	0.034695	0.03393	0.014805	0	0	0.08059	0.1455	0	2.794	0.0458	0.04466	0	0.4021	0.278559
ENSG00000205060.6	SLC35B4	6.3525	6.55	8.8855	7.608	7.678	5.25	7.352	6.1105	8.095	7.7415	31.165	24.76	9.988	13.02	6.246	9.7	9.649	5.5905	8.215	6.2635	5.8785	12.85	18.97	9.178	10.83	7.927	5.0525	6.943	5.138	6.9865	11.53	2.43	1.52	7.388	6.387	6.381	4.028	1.454	8.519	10.63	1.919	8.085	8.8115	3.043	2.968	7.196	8.343	4.7565	7.577	7.0575	11.68	6.059	1.237	0.278553
ENSG00000265982.1	RP11-927P21.4	5.226	3.409	3.1535	3.287	3.61	2.667	4.221	0.54455	0.6678	0.6286	4.6845	5.076	1.4435	0.9028	0.4854	1.135	0.6977	0.606	0.9519	0.79825	5.147	0.54065	1.414	6.174	4.175	3.254	3.8505	3.401	5.827	3.2175	4.977	1.287	0.803	2.728	0.9715	8.729	5.158	0.6284	3.7865	3.005	1.083	8.201	5.4415	5.96	6.567	4.478	6.913	2.4795	8.368	7.566	4.64	5.942	3.872	0.278516
ENSG00000171360.3	KRT38	0	0	0	0	0	0	0	0	0	0.01911	0	0	0	0	0	0	0	0.012845	0	0	0	0	0	0.09793	0	0	0	0	0.1182	0	0.02569	0	0	0	0	0	0.08103	0	0.035875	0	0	0	0	0.1149	0.1074	0	0.017625	0	0.07196	0	0	0.1059	0	0.278464
ENSG00000205133.7	TRIQK	7.4625	6.729	8.7215	6.186	6.749	7.295	7.577	2.8145	3.53	3.8265	9.383	5.587	3.0015	4.884	3.019	4.095	4.876	2.578	7.603	3.6255	6.624	6.2335	12.53	6.985	8.88	4.892	5.063	4.85	3.386	4.3265	5.597	3.281	2.131	3.488	3.563	6.933	4.91	0.5875	8.1575	7.502	2.2575	6.831	6.057	2.736	2.896	3.734	3.5555	3.1575	2.487	7.492	6.905	5.847	2.233	0.278457
ENSG00000006125.12	AP2B1	63.975	56.13	50.52	62.11	60.26	64.03	76.75	56.22	71.84	62.925	107.55	104.3	94.08	102.6	52.66	68.71	72.62	50.9	87.24	61.9	65.945	65.155	101.5	81.905	87.09	56.01	53.92	74.855	24.47	74.655	63.15	38.5	25.88	42.96	12.76	82.23	51.6	28.74	81.815	88.11	18.045	82.65	58.82	32.96	39.12	44.47	52.645	41.735	103.5	85.635	74.66	51.2	32.93	0.27845
ENSG00000028528.10	SNX1	45.345	40.08	38.18	42.58	40.39	45.95	49.1	15.125	14.38	16.07	29.765	27.42	15.545	17.05	17.67	17.95	16.71	15.275	47.59	21.26	43.115	37.025	40.8	65.935	60.68	42.34	29.305	44	31.27	45.565	49.29	19.09	13.65	21.95	17.28	53.32	33.38	15.53	55.935	49.37	13.49	31.13	48.44	36.55	38.05	33.07	43.8	28.07	24.91	113.45	62.57	48.96	22.45	0.278415
ENSG00000229029.2	RP11-408A13.1	0.80045	0.5494	0.47065	0.9512	0.9029	1.005	1.584	0.16575	0.206	0.22465	3.4535	8.652	0.75515	0.3814	0.171	0.2359	0.3068	0.1525	0.5397	0.21825	0.99025	2.6	0.9398	1.08625	1.285	1.134	0.99955	1.0115	0.8059	0.90025	2.042	0.3771	0.2247	0.1938	0.08422	1.305	0.9049	0.2635	2.2245	1.382	0.3912	1.723	0.83085	1.006	0.8007	1.977	0.90515	0.63095	0.4503	1.288	1.986	1.38	0	0.278399
ENSG00000259434.1	RP11-720L8.1	0	0	0	0	0	0	0	0	0	0.6257	0	0	0	0	0	0	1.216	0.33825	0	0.1278	0	0	0	0	0	0	0	0	0	0	0	0	0	0	0.2124	0	0	0	0	0	0	0	0	0	0	0	0	0	2.594	0	0	0	0	0.278382
ENSG00000163528.8	CHCHD4	15.88	16.1	15.985	13.06	15.14	15.69	20.75	11	14.08	12.495	18.385	16.15	16.225	18.31	10.49	13.96	14.55	10.685	13.23	13.67	15.395	19.755	21.05	14.77	17.62	27.01	18.205	22.115	14.34	25.235	15.59	13.9	14.24	13.36	8.179	13.67	11.24	17.785	16.385	17.12	5.638	14.85	16.915	13.53	13.84	13.96	14.525	13.015	16.38	14.58	16.65	15.66	3.685	0.278354
ENSG00000070614.10	NDST1	32.18	31.78	32.755	29.46	36.24	30.48	21.64	22.97	24.19	22.885	17.755	22.18	27.04	24.89	24.1	24.13	24.28	19.755	56.86	27.265	37.91	17.095	99.34	34	28.66	29.53	20.88	31.105	54.43	30.96	34.07	16.97	13.72	12.05	27.06	52.22	29.19	9.883	54.295	45.83	17.155	9.959	27.205	39.23	42.03	22.74	69.855	18.105	25.88	47.385	34.04	33.86	10.02	0.278339
ENSG00000259758.1	CASC7	15.975	15.94	7.8995	21.67	21.24	24.79	19.91	6.3265	6.608	8.584	23.195	22.45	7.2515	8.331	7.329	9.096	9.162	6.8065	13.13	7.2255	15.345	21.23	16.32	18.415	22.72	23.27	14.62	23.79	12.23	23.695	24.94	7.969	5.77	5.723	3.566	22.81	10.75	15.98	23.46	28.74	4.999	22.37	18.46	15.64	16.05	13.74	14.28	10.46	6.719	19.97	30.52	18.48	6.326	0.278332
ENSG00000209042.1	SNORD12C	0	0	0	0	0	0	0.6189	0	0	0	0	0	0	0	0	0	0	0	0	0	0.3708	0.38035	0	0	0	0	0	0	0.434	0	0.5965	0	0	0	0	0.5523	0.3783	0	0	0	0	0	0	0.924	0.5326	0	0.4093	0	0	0	0	0.4775	0.3525	0.278323
ENSG00000057704.6	TMCC3	13.835	11.68	2.206	3.391	4.941	3.487	12.14	5.839	2.929	5.2205	2.666	2.619	3.228	3.609	9.02	8.754	3.505	6.6495	27.87	16.26	11.21	20.255	0.5538	10.605	12.97	5.618	9.7045	7.1205	6.321	8.284	9.411	1.745	0.8904	4.942	0.8968	8.237	3.451	11.51	10.55	7.409	1.0495	6.47	9.3045	8.164	9.44	10.34	10.74	3.9745	2.244	11.525	10.44	8.523	19.76	0.278306
ENSG00000078699.17	CBFA2T2	9.559	8.134	5.674	11.18	10.52	12.96	16.14	6.1315	7.226	7.5025	17.82	18.54	10.43	10.11	7.39	8.767	9.226	5.788	10.37	6.8765	9.7515	8.281	7.796	16.62	18.23	17.16	14.845	11.81	10.5	10.66	14.87	5.148	3.353	6.783	3.983	12.71	10.59	4.6295	13.81	20.15	3.9865	15.5	23.21	14.84	14.24	14.05	13.005	8.6385	17.22	19.575	16.27	15.74	3.015	0.278278
ENSG00000267002.1	RP11-242D8.1	5.1625	4.249	4.1425	5.727	5.241	6.248	9.514	2.9475	3.843	4.978	11.525	13.95	6.1315	5.356	3.207	4.524	6.338	3.7175	3.633	3.1195	5.7495	5.868	5.025	8.7905	12.32	9.19	5.359	7.4765	3.141	7.314	7.876	3.739	2.452	3.841	1.33	6.252	8.114	2.5625	9.1165	20.3	2.528	11.92	11.665	5.385	5.877	5.672	5.1535	4.578	12.24	16.455	13.88	7.531	1.432	0.278254
ENSG00000132635.12	PCED1A	49.63	60.25	47.97	43.53	49.71	30.65	63.63	28.99	28.37	28.65	60.225	68.88	39.735	35.23	27.86	37.22	32.36	25.71	42.06	30.75	57.005	58.055	38.51	82.115	106.8	41.36	44.07	40.215	36.29	34.215	86.94	18.1	10.16	49.35	32.51	69.91	48.65	7.4955	83.425	113.4	21.28	99.59	111.75	28.8	23.14	56.58	118.05	42.245	46.38	165.05	112.6	70.57	19.25	0.278138
ENSG00000224189.2	HOXD-AS1	5.0745	4.185	1.645	1.001	1.403	1.164	7.193	1.7765	0.5619	1.276	0.72805	0.7359	0.67905	0.6883	4.796	2.515	0.6655	1.7355	49.63	9.6065	4.937	0.014825	1.247	2.481	3.425	3.161	11.01	1.501	1.112	1.2865	5.077	0.08114	0.1485	11.24	0.02615	7.485	0.9707	0.2809	2.912	4.109	0.4512	0.08239	2.275	1.18	1.311	14.56	4.2875	0.976	56.58	1.255	8.991	2.254	0.01555	0.278131
ENSG00000231788.4	RPL31P50	0	0	0	0	0	0	0	0	0	0	0	0	0	0	0	0	0	0	0	0	0	0	0	0.1642	0	0	0	0	0	0	0	0	0	0	0	0	0	0	0	0.1744	0	0	0	0	0	0	0	0	0.1075	0	0	0	0	0.278094
ENSG00000236035.2	RP11-90O23.1	0.01379	0.04734	0.058985	0	0	0.04979	0.1783	0	0	0	0	0	0	0	0	0	0	0	0	0	0.04031	0.037655	0.04723	0.12735	0	0.1434	0.074195	0.1037	0.05122	0.09639	0.2011	0.0439	0	0	0	0.1074	0	0	0	0.129	0	0	0.017115	0.1234	0.08192	0.05396	0.065765	0.03778	0.1194	0	0.1637	0.1046	0	0.278081
ENSG00000149547.10	EI24	69.835	64.54	35.575	70.62	72.28	79.87	82.91	31.555	36.19	36.32	58.69	51.62	39.695	48.16	31.28	37.28	42.39	32.545	47.91	31.995	67.515	59.77	135.2	79.17	78.18	75.01	60.395	67.79	89.83	71.775	70.75	34.38	26.28	38.3	97.91	69.28	70.11	64.05	67.565	57.65	54.225	48.56	63.755	87.78	92.22	48.07	42.555	62.81	43.97	52.695	74.09	72.68	6.393	0.27807
ENSG00000104361.5	NIPAL2	21.9	13.03	18.07	15.31	15.76	10.96	22.68	4.592	9.211	4.6485	17.665	16.62	20.115	23.91	4.071	7.733	6.452	3.4185	3.379	3.6035	20.38	16.08	24.8	37.915	50.28	5.555	16.495	11.15	42.34	8.4505	27.13	7.337	4.106	5.857	3.653	18.36	29.99	1.604	20.705	58.33	11.405	41.78	33.575	45.63	46.31	16.8	12.8	14.335	9.81	15.33	26.53	40.81	2.294	0.278069
ENSG00000248210.1	RP11-24I21.1	0	0	0	0	0	0	0	0.03706	0.03936	0.04044	0.02572	0.03582	0.04619	0.04978	0.04373	0.0435	0.04358	0.03201	0.03044	0.05913	0	0	0	0	0.01988	0	0.012225	0	0	0	0	0.02113	0.03064	0.01689	0	0	0	0	0	0	0	0.06946	0	0	0	0	0	0	0.395	0.076885	0	0	0	0.278036
ENSG00000235821.1	IFITM4P	1.0405	0.7133	0.4426	1.975	1.439	1.751	0.827	0.1831	0.1542	0.30925	0.2479	0.2706	0.17285	0.1641	0.2132	0.1816	0.3034	0.21775	0.285	0.20875	0.89245	1.459	0.7206	2.323	2.028	1.31	0.55205	1.8695	0.4262	1.644	1.573	0.6035	0.3434	0.4207	0.3353	2.236	0.8276	0.1134	2.3015	1.698	0.2063	0.7185	1.938	0.3468	0.3359	0.7432	2.0825	0.42125	0.464	1.078	2.386	1.856	0.3375	0.278032
ENSG00000077254.10	USP33	47.675	36.73	33.73	30.63	34.34	36.54	35.8	18.585	23.15	21.54	84.44	59.77	26.085	39.86	20.97	27.18	22.76	18.32	24.22	19.86	39.87	27.175	59.52	39.315	44.57	25.66	24.18	30.335	22.4	28.685	39.36	12.34	7.888	14.29	9.845	35.48	27.68	11.795	41.795	36.5	9.8395	32	29.79	24.05	24.2	27.9	31.78	20.505	27	35.605	39.65	32.55	8.642	0.277967
ENSG00000226041.1	AC010745.1	0	0	0	0	0	0	0	0	0	0	0	0	0	0	0	0	0	0	0	0	0	0	0	0	0	0	0.2461	0	0	0	0	0	0	0	0	0	0	0	0	0	0	0	0	0	0	0.4078	0	0	0.4787	0	0	0	0	0.277961
ENSG00000103005.7	USB1	17.095	19.02	25.2	25.56	22.54	22.33	32.24	11.355	15.78	12.495	10.86	10.85	18.055	23.12	11.25	15.75	12.79	10.3	12.04	12.23	17.475	29.115	33.38	24.29	25.89	26.23	19.235	26.815	15.41	30.865	23.92	12.31	10.63	11.14	13.65	28.36	15.16	7.195	18.725	16.85	7.908	17.59	23.15	12.36	12.67	19.52	31.55	14.835	31.44	31.05	26.61	19.94	71.46	0.277947
ENSG00000114859.10	CLCN2	4.5865	4.529	10.96	8.821	7.226	6.644	7.611	5.416	5.407	7.1895	25.475	27.79	7.447	6.02	5.447	6.92	6.689	6.905	15.11	7.634	5.4505	1.765	4.423	10.8095	13.68	7.363	19.735	6.5385	4.549	5.592	10.64	2.256	1.468	7.067	2.594	4.868	5.101	1.001	47.38	20.12	4.742	12.6	8.9715	4.224	4.672	15.96	5.198	5.2565	47.19	11.29	18.08	7.756	0.7565	0.277907
ENSG00000187747.2	OR52B6	0	0	0	0.07736	0	0	0	0	0	0	0	0	0	0	0	0	0	0	0	0	0	0.04047	0	0.07534	0.05983	0.03164	0	0	0	0	0.06245	0	0	0	0	0.04193	0	0	0.12975	0.2652	0	0.03784	0.040725	0	0	0	0	0	0.08632	0.045035	0.1657	0.06775	0.07217	0.277886
ENSG00000204525.10	HLA-C	1106.5	970.7	659.7	972.8	910.3	711	681	131.9	108.6	132.9	88.72	113	131.65	122.5	130.5	177.1	119.6	137.25	267.4	201	1035.5	2280	485.2	1102.65	1309	560.9	962.8	554.25	420	495.65	1065	339.4	244.9	594.5	393.5	2500	689	146.9	812.25	649.4	181.65	629.9	745.5	845.9	883.9	1385	3094.5	571.7	156.9	925.25	1240	873.4	5046	0.277854
ENSG00000206878.1	SNORA51	0	0	0	0.3926	0.3325	0	0	0	0	0	0	0	0	0	0	0	0.1887	0	0	0	0	0	0	0.79685	0.9649	0	0	0	0	0	0.4803	0	0	0	0	0	0	0	0.32445	1.213	0	0	0	0	0	0	0	0	0.936	0	0.2711	0	0	0.277834
ENSG00000214432.5	AC068831.10	0.095915	0.08816	0.054325	0.05239	0.08226	0.0533	0.243	0.1941	0.2059	0.22375	0.4546	0.3839	0.20565	0.2346	0.1789	0.1821	0.2715	0.1958	0.3609	0.17805	0.1197	0.27025	0.1713	0.20355	0.1518	0.1749	0.07764	0.2286	0.09926	0.2548	0.1357	0.05826	0.03108	0.06423	0.02529	0.06344	0.09535	0.0278	0.20165	0.2446	0.35305	0.2359	0.23165	0.1716	0.1643	0.0836	0.09365	0.1322	0.3651	0.1305	0.1553	0.172	0.02041	0.277816
ENSG00000198715.7	C1orf85	27.3	25.99	52.71	29.75	27.56	21.53	28.03	4.6035	5.093	5.968	8.118	8.516	6.6795	6.883	5.15	7.249	5.929	5.0595	11.07	6.1625	24.98	19.335	67.11	30.375	43.18	17.76	18.42	19.965	21.16	17.01	22.4	8.353	4.219	23.52	16.94	30.14	27.07	2.686	26.425	26.77	8.9395	22.06	38.09	23.17	23.8	21.37	27.09	18.935	7.861	27.92	27.34	27.66	16.17	0.277801
ENSG00000204362.5	RP11-380J14.1	0	0.01417	0	0.008853	0.02873	0	0.03145	0	0	0	0	0	0	0	0	0	0	0	0	0	0	0	0.356	0.013925	0.01071	0	0	0	0.4417	0	0	0	0	0.04534	0	0	0.07215	0	0.07239	0	0	0.09613	0.02856	0.1543	0.2419	0	0.022365	0	0.05939	0	0	0.06946	0	0.277796
ENSG00000254467.1	RP11-634B22.4	0	0	0	0	0	0	0	0	0	0	0	0	0	0.04166	0	0	0	0	0	0	0	0	0	0	0	0	0	0	0	0	0	0	0	0	0	0	0	0	0	0	0	0	0	0	0	0	0	0	0.05832	0	0	0	0	0.277752
ENSG00000100564.4	PIGH	18.075	15.95	28.095	20.43	18.34	18.27	19.68	9.492	11.56	10.87	31.945	29.24	14.46	16.81	9.016	14.14	12.65	9.0125	19.2	12.84	19.445	13.885	12.81	19.245	27.21	15.14	12.25	16.21	12.71	15.295	19.97	7.819	5.187	16.1	9.919	19.13	24.78	13.88	26.35	30.82	12.56	15.18	25.62	20.93	21.99	16.71	19.505	15.91	28.51	35.42	22.32	17.68	5.04	0.277744
ENSG00000164484.7	TMEM200A	4.785	2	11.675	2.34	5.477	2.525	2.686	0.66825	0.6789	0.2132	0.1076	0.1156	0.61065	0.9941	0.6512	0.9329	0.229	0.15895	0.2619	0.2312	4.3845	4.0995	15.2	5.7275	9.462	1.146	2.3205	0.7453	0.3483	0.54965	12.92	0.1838	0.0265	2.203	0.07651	6.703	1.108	0.1801	5.3275	13.47	0.328	5.419	1.127	1.292	1.591	2.246	0.5804	1.0555	2.001	3.04	21.1	3.386	0.0587	0.277737
ENSG00000204595.1	DPRX	0.32445	0.3341	0	0	0	0	0	0	0	0	0.093945	0.1299	0	0	0.05092	0	0.03749	0	0.08712	0.052255	0.4053	0	0	0	0	0.1046	0	0.09454	0	0.1266	0.1762	0.082	0.0965	0	0	0.4683	0	0.2881	0.2244	0	0	0	0.3237	0.1427	0.1325	0	0	0	1.005	0.085615	0.08657	0	0	0.27773
ENSG00000211728.2	TRBV5-6	0	0.1896	0	0	0	0	0.1434	0	0	0	0	0	0	0	0	0	0	0	0	0	0	0	0.09938	0	0	0	0.1642	0	0	0	0.1335	0	0	0	0	0.4392	0	0	0	0	0.061775	0	0	0	0	0.6877	1.9405	0.08925	2.888	0.12575	0	0	2.698	0.277721
ENSG00000185808.9	PIGP	4.3725	3.816	7.051	4.42	4.886	5.256	5.906	2.635	2.344	2.623	3.9585	3.244	2.4665	3.153	2.781	3.744	3.129	2.3925	7.369	3.707	3.904	4.902	3.996	3.814	4.775	4.767	3.084	4.664	2.234	5.062	4.512	3.051	2.36	2.485	2.032	3.385	3.262	3.626	6.2335	3.974	2.473	8.014	4.4545	1.949	1.982	2.405	2.692	3.4115	7.349	4.6275	4.185	3.028	0.5611	0.27772
ENSG00000245937.3	CTC-228N24.3	6.792	5.162	6.9235	6.917	7.03	8.951	8.219	5.6625	6.358	5.7865	12.225	9.776	6.837	8.608	6.946	7.132	6.021	5.6365	11.56	7.9195	7.3005	10.355	8.397	7.0955	7.621	8.478	5.398	8.9525	4.208	8.7365	8.624	4.115	2.683	3.671	1.797	5.402	6.434	3.3185	10.795	8.1	2.3745	7.957	8.197	6.983	7.423	5.075	6.0025	7.584	4.38	8.5325	8.421	6.29	0.8275	0.277698
ENSG00000166913.8	YWHAB	177.75	152.9	131.55	207.5	193.8	213.9	183.3	120.55	169	118.35	261.65	194	190.5	281.3	124.2	150.4	168	91.075	123.1	98.52	147.65	209.5	236.4	174.55	148.2	128.2	133.8	137.7	173.3	152.55	143.7	61.85	46.38	91.52	33.71	165	109.7	53.835	149	109.4	30.23	75.74	115.55	136.3	148.5	131.8	172.1	84.315	69.6	157.15	162.9	150.8	133.9	0.277675
ENSG00000223509.4	RP11-632K20.7	8.792	7.369	2.269	5.711	5.725	5.015	9.398	0.8319	0.817	1.0075	4.371	4.085	1.077	1.043	1.007	1.49	1.145	0.78965	2.151	1.507	7.6595	3.7485	4.807	4.7475	6.237	3.873	2.793	4.215	3.34	3.979	5.202	1.614	0.8241	2.254	3.763	7.023	3.966	0.80395	7.1135	8.79	2.7235	5.474	4.4275	4.571	4.316	4.624	6.5665	2.4215	2.784	9.0675	6.964	6.115	1.353	0.277671
ENSG00000214797.3	RP11-1036E20.9	0	0	0	0	0	0	0	0	0	0	0	0	0	0	0	0	0	0	0	0	0	1.0935	0	0	0.03572	0	0.1295	0	0	0	0	0	0	0	0	0.05746	2.491	0	0	0	0.012015	0.03574	0.121	0	0	1.084	0.3403	0	0	0.036925	0	0	0.06279	0.277666
ENSG00000198205.5	ZXDA	3.5745	2.449	2.043	2.9	2.863	2.646	3.365	1.023	1.086	1.3425	2.669	2.741	1.112	1.357	1.07	1.499	1.556	1.148	1.551	1.0455	3.615	2.436	3.038	2.9255	4.515	2.664	2.0325	2.929	1.208	2.756	3.832	1.134	0.9089	1.165	0.7354	2.058	2.455	1.201	4.204	4.235	1.316	2.686	2.668	2.808	2.833	2.072	2.7555	1.867	1.047	3.7405	4.588	2.745	0.2859	0.277664
ENSG00000237827.1	RP11-332O19.2	0	0	0	0	0	0	0	0	0	0	0.10425	0.2269	0	0	0	0	0	0	0	0	0	0	0	0	0	0	0	0	0.1457	0	0.2563	0	0	0	0	0.04954	0.1799	0	0.12455	0.1248	0	0	0.09727	0.1197	0.07711	0	0	0	0.2425	0.1991	0	0.1735	0	0.277639
ENSG00000237250.3	RP11-193H5.1	0	0	0	0	0	0	0	0	0.09877	0	0	0	0.16145	0.1603	0	0	0	0	0	0	0	0	0	0	0	0	0	0	0	0	0	0	0	0	0	0	0	0	0	0	0	0	0	0	0	0	0	0	0.432	0	0	0	0	0.277625
ENSG00000162654.8	GBP4	17.985	13.29	4.435	3.962	6.295	3.608	9.473	2.1925	2.151	3.13	1.4	1.747	2.471	2.662	2.93	3.146	2.27	3.0825	4.929	3.862	10.57	15.685	0.3712	9.028	9.39	5.847	4.389	5.349	5.507	5.126	8.222	5.014	3.359	6.538	3.274	37.18	3.596	2.3655	8.531	14.58	0.96175	6.032	7.906	2.189	3	9.972	22.7	3.7175	1.411	11.6	10.68	9.006	3.984	0.277621
ENSG00000146701.7	MDH2	98.825	93.91	190.15	106.1	106.3	111.9	137.2	46.595	67.36	53.12	86.91	93.37	109.15	108.9	45.16	69.44	73.75	43.055	48.28	50.995	100.75	238	161.5	117.8	112.1	130.3	135.8	119.5	158.8	134.6	129.1	190.4	214.1	92.19	112.2	95.65	112.1	357.6	106.25	103.5	57.525	100.2	97.395	134	138.8	110	101.85	101.15	97.18	102.85	106.5	119.9	38.49	0.277618
ENSG00000260035.1	CTD-2651B20.6	0	0	0	0	0	0	0	0	0	0	0.32135	0.2225	0	0.112	0	0	0	0	0	0	0	0.1132	0	0	0.2294	0	0	0	0	0	0.2178	0	0	0.05698	0	0	0	0	0	0	0	0.1494	0	0	0	0	0	0	0.1316	0	0.1437	0	0	0.277529
ENSG00000231830.1	XX-FW83128A1.2	0.23	0.2101	0.1465	0.1832	0.1717	0.1553	0	0.1086	0.09151	0.052915	0.08223	0	0	0	0	0.1421	0.07025	0	0.1504	0.06206	0.23395	0.19065	0	0.4621	0.4145	0.1017	0	0.12385	0	0.09538	0.3348	0	0	0.2163	0	0.2356	0	0	0.22775	0.5536	0	0.7447	0.29405	0	0	0.1038	0.59055	0	0.461	0.3174	0.3183	0.09813	0.4261	0.277506
ENSG00000261431.1	RP4-616B8.4	0	0	0.3814	0	0	0	0	0.2986	0.3338	0.2998	0.5202	0.2823	0.2792	0.2916	0.2604	0.3055	0.4071	0.24505	0.3998	0.2959	0	0.3334	0.1482	0.31975	0	0.3533	0	0.36845	0.1545	0.29855	0	0	0	0.4023	0.3606	0	0	0	0	0	0	0.9887	0.1992	0	0	0.1609	0.2609	0	1.63	0.32525	0	0	0	0.277486
ENSG00000270060.1	RP11-390K5.6	9.55	6.48	6.5055	7.483	6.877	6.765	9.439	1.3495	1.4	1.7945	10.55	11.13	2.244	2.053	1.503	1.762	1.886	1.3395	2.855	1.883	10.815	5.6445	3.348	14.14	12.99	7.586	6.89	7.3735	7.279	6.3415	12.03	3.445	2.776	3.539	6.354	11.41	8.999	2.242	14.675	11.77	4.67	7.61	11.4	15.4	16.56	9.622	13.01	7.4995	5.662	12.67	11.17	11.02	5.036	0.277479
ENSG00000047578.8	KIAA0556	7.8525	6.587	6.8655	9.244	8.596	8.924	11.03	4.88	5.05	6.4685	6.7085	7.898	7.531	6.923	4.734	5.89	6.987	5.107	5.84	4.984	9.43	5.9465	10.05	11.28	13.81	9.462	9.687	8.391	12.72	8.617	12.93	4.283	2.988	8.849	2.634	11.69	11.74	2.306	13.835	10.93	6.485	22.41	17.18	12.92	15.11	9.434	11.08	9.4565	20.7	34.785	13.85	11.17	6.655	0.277468
ENSG00000171222.6	SCAND1	58.16	54.78	63.08	65.38	62.39	59.37	54.21	32.195	39.16	32.935	41.105	38.55	40.785	46.74	34.34	43.49	37.69	31.435	39.45	34.95	58.82	40.69	57.02	62.615	63.84	54.29	46.6	57.75	43.27	56.02	64.67	27.31	21.04	50.68	38.37	55.7	46.57	32.49	63.29	63.38	25.715	68.47	79.975	56.69	56.47	50.28	75.785	43.74	68.55	70.875	63.71	49.09	39.99	0.277433
ENSG00000140057.4	AK7	0.81685	0.5879	1.327	0.1314	0.2694	0.1516	0.6823	0.66345	0.5008	1.457	0.21185	0.4034	0.56975	0.8121	1.098	2.767	2.124	0.8129	1.225	0.58685	0.8405	0.3245	0.2345	1.01705	0.6556	0.5368	1.0805	0.4121	1.152	0.4422	1.7	0.2569	0.05863	1.502	0.3962	1.764	0.8456	0.09777	0.58055	0.3751	0.53545	4.669	0.6049	4.188	4.732	0.6614	1.9475	0.8066	7.772	1.762	0.9561	0.9964	0.0341	0.27741
ENSG00000180902.12	D2HGDH	24.745	26.65	27.955	25.3	25.22	20.06	34.94	8.9265	9.299	8.9715	16.015	16.04	11.12	10.89	8.852	10.61	10.02	8.286	10.24	9.4365	29.92	29.125	22.12	44.225	53.55	24.3	32.825	19.73	34.21	16.105	39.48	10.66	6.936	29.24	21.21	32.46	32.61	14.45	39.79	50.83	15.81	66.26	60.48	51.43	41.71	31.5	41.86	24.26	18.05	75.08	57.19	49.08	9.323	0.277397
ENSG00000130561.12	SAG	0	0	0	0	0	0	0	0.16705	0.0372	1.117	0	0	0.01958	0.01926	0.0551	0.04611	4.121	0.6882	0	0.069965	0	0.016195	0	0.07712	0.4031	0.08788	0.03528	0	0	0	0.05131	0	0	0	0	0.02286	0	0.01136	0	0	0	0	0	0	0	0.02834	0.02806	0	6.735	0	0.02364	0	0.05074	0.277374
ENSG00000018869.12	ZNF582	2.479	2.334	2.808	2.603	2.957	2.723	3.613	1.711	1.749	2.1975	4.9455	4.263	1.9765	2.363	1.78	2.289	2.26	1.8605	3.017	2.016	2.6585	1.224	2.177	3.28	4.228	3.037	1.569	2.8525	0.9311	2.818	3.874	1.541	1.273	1.948	0.8009	2.15	1.518	0.6714	4.259	4.762	0.5722	4.86	4.052	1.539	1.481	1.798	3.4545	1.1355	7.306	5.411	4.79	2.552	0.3759	0.277373
ENSG00000224891.1	AC007899.3	0	0.0995	0	0	0	0	0.1473	0	0	0	0	0	0	0	0	0	0	0	0	0	0.11415	0.1017	0	0.0717	0.2679	0	0	0	0	0	0.2839	0	0	0.09389	0	0.1207	0.1395	0	0.1169	0.1733	0	0.1874	0.2704	0	0	0.07455	0.1327	0	0.1041	0.19445	0.1755	0.1048	0	0.277324
ENSG00000224997.1	AL049840.1	2.741	3.326	1.318	3.826	3.868	3.329	4.454	0.5534	0.6334	0.7755	2.324	2.939	1.073	0.6759	0.6203	0.6273	0.9558	0.66535	1.135	0.72645	2.832	3.0255	1.429	3.8005	4.617	3.504	2.965	4.123	2.606	3.8745	5.232	1.152	1.251	2.476	0.9398	3.631	2.361	2.6545	5.4155	6.378	0.8425	7.809	3.9025	2.764	2.893	3.233	5.965	2.0025	3.502	8.284	4.932	3.743	0.7442	0.277319
ENSG00000182158.10	CREB3L2	31.725	28.35	31.395	74.49	46.48	58.64	28.59	3.4475	2.245	4.157	1.8195	2.139	2.6455	2.611	3.935	4.175	3.937	3.818	7.089	4.4485	33.215	36.035	53.62	54.63	68.25	34.12	21.245	25.52	17.28	23.43	40.67	17.59	6.163	10.09	7.148	31.48	34.11	3.9085	45.32	47.39	10.065	41.21	27.805	9.643	12.59	22.11	18.475	15.715	12.89	72.76	69.24	31.24	3.124	0.27731
ENSG00000177212.2	OR2T33	0	0	0	0	0	0	0	0	0.04416	0.052395	0	0	0.06143	0.0893	0	0.1094	0.07385	0	0	0.01052	0	0	0	0.069585	0	0	0	0	0	0	0	0	0	0	0	0	0	0	0.1358	0	0	0	0	0	0	0	0	0	0.4897	0.43035	0	0	0	0.277298
ENSG00000237540.1	RP11-730A19.7	0	0	0	0	0	0	0	0	0	0	0	0	0	0	0	0	0	0	0	0	0	0	0	0.07865	0.2003	0	0	0	0	0	0	0	0	0	0	0	0	0	0	0	0	0	0	0	0	0	0	0	0.1198	0	0	0	0	0.277294
ENSG00000152601.13	MBNL1	98.105	62.26	26.175	167.5	145.8	197.9	71.02	12.725	13.1	15.155	22.565	16.1	11.225	19.77	14.08	15.11	15.72	11.575	25.39	14.38	62.375	132.65	79.19	74.82	90.71	101.6	52.005	76.575	34.72	79.83	65.7	26.76	19.57	13.6	13.8	75.76	31.05	74.575	81.595	40.06	9.933	20.3	41.615	46.71	48.37	56.47	54.725	21.185	12.44	44.215	87.33	54.57	28.6	0.277275
ENSG00000187667.6	WHAMMP3	6.6345	4.906	2.543	6.862	4.377	4.363	4.136	1.3465	1.71	1.526	5.4545	4.353	1.599	2.137	1.422	2.038	1.77	1.317	2.117	1.973	5.422	2.7615	5.152	6.1115	7.126	4.256	1.7125	4.6495	0.869	4.566	4.623	1.642	0.9568	1.97	1.974	3.436	1.739	1.0145	5.259	5.273	1.4405	3.974	4.593	1.402	1.5	1.878	2.9455	1.2275	4.963	5.012	5.361	4.099	0.6733	0.277267
ENSG00000263990.1	CTC-542B22.2	6.169	4.153	2.241	3.784	3.867	2.924	2.691	2.8885	3.506	3.8585	12.12	8.629	3.561	3.992	3.082	4.223	4.794	3.0525	3.555	2.9265	6.133	3.8065	4.218	5.845	5.647	4.122	3.154	3.905	2.744	3.03	5.548	1.371	0.6942	1.878	1.827	4.52	3.472	0.5778	10.29	8.939	1.8685	8.573	5.9315	6.898	7.394	4.086	7.421	2.461	4.835	7.2105	8.593	5.057	1.25	0.277224
ENSG00000240487.1	RP11-553L6.3	0	0	0	0	0	0	0.0345	0	0	0	0	0	0	0	0	0	0	0	0	0	0	0.057415	0	0.06133	0	0	0	0	0	0	0.03515	0	0	0	0	0.08047	0	0	0	0	0	0	0	0	0	0.09923	0.23695	0	0	0.029245	0	0	0.03898	0.277216
ENSG00000228663.1	PSMD10P1	0.54335	0.3825	0.1774	1.453	0.9268	1.264	1.474	0.1676	0.2023	0.28405	4.939	4.296	0.28475	0.2475	0.1075	0.1637	0.3923	0.20545	0.1613	0.1237	0.9426	1.5505	0.2601	1.291	1.324	0.9767	0.69275	0.78495	0.4108	0.5705	1.481	0.1594	0.08335	0.4494	0.09411	0.915	0.7489	0.09462	1.07	1.36	0.21535	0.7928	1.5865	0.9407	0.9139	2.237	4.5145	0.6071	0.4904	1.942	1.859	1.251	0.2598	0.277203
ENSG00000201544.1	SNORA16B	1.699	0.6358	0.19595	0.7331	0.7353	0.8741	1.224	0	0	0	0	0	0	0	0	0	0	0	0.3677	0.19545	1.3575	0.53235	0.2624	1.5085	1.047	0.3312	0.39125	0.47975	0.738	0.45125	0.3797	0.2946	0.1579	0.14	0.1828	1.255	1.125	0.2258	1.319	0.5707	0.31575	0.3562	0.45145	1.187	1.31	0.5136	0.7404	0.41675	0.3826	0.87315	0.9206	1.711	0.2579	0.277173
ENSG00000155959.6	VBP1	25.75	25.53	23.065	28.89	30.1	29.35	27.4	37.06	39.58	27.235	55.71	42.16	32.05	43.3	35.44	46.23	33.52	24.065	71.16	44.39	25.82	64.275	41.74	30.645	30.69	29.3	21.555	27.6	24.8	27.31	29.13	26.1	22.39	18.32	9.762	29.24	18.09	40.61	36.325	29.92	9.24	38.49	27.235	17.74	15.85	18.92	23.97	16.165	15.9	28.235	30.27	26.36	9.239	0.277162
ENSG00000243562.2	RN7SL838P	0.3384	0.2539	0.1148	0.1966	0.2632	0.1261	0.4369	0	0.06582	0.19735	0	0	0.1703	0	0	0	0.3125	0.11425	0	0	0.61805	0.115	0	0.3022	0.2105	0.1491	0.2061	0.1778	0.2609	0.19755	0.4443	0.09314	0	0.6878	0.2639	0.5333	0.2592	0	0.52005	0.1965	0.066285	0.3447	0.7905	0.314	0.3447	0.5166	1.03	0.22315	0.9671	0.64285	0.3672	0.3975	0	0.277132
ENSG00000258485.2	SRMP2	0.05987	0	0	0.08817	0	0	0	0	0.04722	0.047965	0.1309	0.2405	0.048965	0.05652	0	0.03347	0	0.035175	0	0	0.058215	0.064145	0	0.11025	0.1317	0	0	0	0	0	0	0.02877	0	0	0	0	0.1034	0.036505	0.1274	0.1457	0	0.1009	0.07538	0.08814	0.08537	0	0	0	0.09362	0.10027	0.093	0.08535	0	0.27713
ENSG00000230899.1	MAGEA8-AS1	0	0.1146	0	0.1685	0.1728	0.1039	0.2432	0	0	0	0.56275	0.5719	0	0	0	0	0	0	0	0	0.15955	0	0	0.30245	0.1485	0.1009	0.04798	0.09794	0.05055	0.088385	0.2154	0	0	0.03657	0	0.06045	0	0	0.1845	0.2984	0	0.0725	0.17415	0.09208	0	0.06725	0.093845	0	0.441	0.1627	0.2523	0.2508	0	0.27712
ENSG00000138439.10	FAM117B	6.3515	4.374	12.585	5.631	5.287	6.696	12.59	3.2945	4.128	3.9365	13.635	10.37	4.666	6.965	3.14	5.578	5.015	2.958	4.181	2.642	5.8735	4.5855	2.15	6.3145	7.045	3.799	5.198	3.3885	8.192	2.7325	7.201	1.694	0.7766	3.366	1.226	4.597	4.93	1.1055	7.0075	9.672	2.735	7.745	7.833	8.937	9.444	4.923	7.323	3.223	9.854	5.5845	6.257	6.185	2.567	0.277081
ENSG00000198561.8	CTNND1	93.785	83.12	54.45	72.59	74.12	73.7	117.5	16.305	19.61	17.875	36.665	38.76	28.18	27.17	17.05	19.71	18.12	14.07	27.57	18.845	115.3	42.035	89.37	113.15	109	77.62	113.05	64.24	225.1	62.47	96.12	31.68	19.57	60.46	41.12	124.4	140.2	14.475	109.1	78.88	58.325	72.62	111.65	151.8	152.4	101.2	67.03	90.51	74.23	156.15	121	158.9	3.206	0.277068
ENSG00000267510.1	CTC-325H20.4	4.1815	2.777	2.8035	4.85	4.191	4.259	4.454	2.308	2.409	2.721	10.76	7.596	2.205	3.288	2.929	3.446	2.819	2.4455	3.307	2.8325	4.151	3.911	4.26	3.794	6.056	4.02	2.602	4.4165	2.705	4.157	4.664	1.511	1.184	2.071	0.7853	4.33	3.045	0.68685	7.8865	8.105	0.73825	6.537	4.752	4.353	4.319	3.721	6.1375	2.2125	3.012	5.616	8.517	5.036	1.131	0.277061
ENSG00000126945.8	HNRNPH2	113.85	99.48	106.9	109.6	104.8	132.1	113.4	64.06	76.49	64.215	148.9	105	75.34	111.5	55.73	77.69	73.83	48.2	85.39	60.585	112.6	96.015	136.2	126.65	113.5	106.3	74.76	97.275	89.96	93.27	120.5	56.09	40.16	57.96	39.04	122.1	81.4	72.305	112	109.7	32.91	108	84.825	106.9	116.1	90.67	101.45	60.965	51.86	106	121.7	102.5	84.1	0.277054
ENSG00000268549.1	RP11-295P9.8	0.73325	0.6379	0.1015	0.405	0.5412	0.4832	0.4683	0.1222	0.1756	0.16735	0.19735	0.2374	0.22305	0.227	0.1367	0.1932	0.1693	0.1427	0.3133	0.1338	0.69515	0.5143	0.3315	0.429	0.4573	0.4669	0.27585	0.32405	0.343	0.30865	0.1941	0.3386	0.2047	0.3687	0.253	0.7178	0.4461	0.07385	1.1025	0.2849	0.27655	0.3491	0.6072	0.7139	0.6249	0.2109	0.91025	0.24285	0.2063	0.77515	0.2918	0.4048	0.05808	0.277054
ENSG00000177418.1	AC006001.1	0.35875	0.3422	0.11225	0.1792	0.1732	0	0.1949	0	0	0.11135	0.20965	0.1865	0.065725	0	0.04837	0.08227	0.09627	0.0844	0.1828	0.1043	0.28605	0	0.1192	0.31095	0.4061	0.2308	0.26515	0.2909	0.3907	0.1868	0	0.1145	0.05931	0.2792	0.2	0.3511	0.421	0	0.70015	0.4982	0.07916	0.5245	0.6017	0.1709	0.1465	0.2442	0.35015	0.23055	0.7818	0.60845	0.4101	0.5668	0	0.277013
ENSG00000221055.1	MIR1302-3	0	0	0	0	0	0	0	0	0.1863	0.18375	0.5286	0.4194	0.22915	0.2135	0.1579	0.1863	0.1978	0.19165	0.231	0.2077	0	0	0	0	0.437	0	0	0	0	0	0	0	0	0	0	0	0	0	0.27205	0	0	0.2765	0	0	0	0	0.1006	0	1.323	0	0	0	0	0.276964
ENSG00000229649.1	RP11-107I14.4	0	0	0	0	0	0	0	0.01554	0	0	0	0	0	0	0	0	0	0	0	0	0	0	0	0	0	0	0	0	0	0	0	0	0	0	0	0	0	0	0	0	0	0	0	0	0	0	0	0	0.02093	0	0	0	0	0.27692
ENSG00000264735.1	RP11-498C9.17	0	0	0	0	0	0	0	0	0.05087	0	0	0	0.039185	0.03459	0	0	0	0	0	0	0	0	0	0	0	0	0	0	0	0	0	0	0	0	0	0	0	0	0	0	0	0	0	0	0	0	0	0	0.1276	0	0	0	0	0.276917
ENSG00000100342.16	APOL1	35.68	63.2	20.205	42.66	43.69	15.52	93.2	2.98	2.954	4.051	1.9685	2.501	4.1135	3.912	3.496	4.316	3.079	4.028	6.789	5.619	42.86	71.835	13.09	24.42	63.26	44.02	28.055	33.35	23.19	33.27	53.86	16	12.03	28.34	73.7	101.4	23.75	4.8415	24.525	40.87	4.6	21.25	58.33	9.694	8.617	35.15	65.835	24.7	8.398	31.94	61.11	40.28	10.15	0.276897
ENSG00000173621.8	LRFN4	21.655	15.24	10.61	13.05	17.26	11.92	12.58	13.325	15.78	11.9	54.98	61.95	24.805	21.65	13.46	13.63	12.59	10.525	8.739	6.901	17.46	11.61	23.35	17.185	23.34	10.32	17.045	11.795	8.383	11.74	20.16	6.705	5.289	7.804	1.361	13.3	11.16	4.9985	28.9	10.42	1.58	11.23	14.18	11.96	12.55	6.994	10.955	8.277	42.9	9.9545	19.29	17.15	2.31	0.276872
ENSG00000134627.7	PIWIL4	4.76	2.879	0.82975	9.524	6.015	8.01	3.735	1.52	1.292	1.8035	5.0675	4.562	1.484	1.466	1.476	1.659	2.406	1.413	2.624	1.495	3.7725	0.82725	3.034	5.574	6.055	5.121	5.3625	4.104	1.299	3.543	5.697	1.534	0.4976	1.388	0.4328	3.844	3.768	0.52635	7.342	5.124	4.4765	2.299	2.992	1.633	2.114	6.228	3.7595	3.9115	14.21	3.0015	6.7	3.571	1.69	0.2768
ENSG00000149050.5	ZNF214	0.97295	0.9898	1.1285	1.236	1.763	1.332	2.97	0.8677	1.133	1.3215	2.1795	2.137	1.7115	1.72	0.8686	1.35	1.555	0.7704	1.031	0.6423	1.701	0.46545	2.567	3.6455	4.688	2.367	1.312	1.7815	0.7449	1.7535	3.285	0.7358	0.325	1.268	0.8066	1.496	1.6	0.30035	3.755	5.303	0.7982	2.666	3.4095	0.6128	0.5543	0.963	0.46745	0.7654	5.397	3.8255	4.788	2.404	0	0.276766
ENSG00000269554.1	AL590822.2	6.1595	4.025	5.8205	6.662	6.096	6.078	7.717	1.5135	1.852	1.4385	6.3645	6.859	2.045	1.882	1.462	2.496	1.669	1.2015	1.595	1.496	6.176	4.6935	6.331	7.1335	11.14	4.732	3.6085	4.937	3.508	4.7475	9.484	1.962	1.428	3.6	3.034	6.419	4.176	2.276	5.931	7.75	3.5145	13.1	8.9455	5.621	6.179	5.082	7.9935	4.6205	4.497	8.4575	8.734	6.018	2.958	0.276737
ENSG00000248664.1	CTC-498J12.3	0.084935	0	0.07365	0	0	0	0	0	0	0	0.061905	0	0	0	0	0	0	0	0.07384	0	0	0	0.09836	0	0	0	0	0	0	0	0	0	0	0	0	0	0	0	0	0	0	0	0	0	0	0	0	0	0.07635	0	0	0	0	0.276737
ENSG00000182324.5	KCNJ14	1.038	1.307	0.3793	0.7137	0.8703	0.7594	0.8904	0.81205	1.12	2.2115	2.657	3.014	1.751	1.648	0.9992	1.209	1.154	2.8205	0.6763	1.00345	1.304	1.4265	1.406	1.641	1.911	0.8656	0.73455	0.68545	1.69	0.69115	2.273	0.3202	0.2137	0.6532	0.5552	1.185	0.9829	1.133	1.772	1.853	0.3865	1.631	2.395	3.277	3.535	0.884	1.0915	0.6867	2.224	2.337	1.542	1.925	0.1695	0.276716
ENSG00000198919.8	DZIP3	5.2025	4.676	9.6455	7.224	8.184	8.622	10.28	9.8565	13.65	12.785	26.45	23.44	18.47	23.93	10.64	19.11	17.13	9.341	10.81	9.5585	5.6965	15.065	9.156	9.13	9.851	8.968	5.305	8.9225	2.776	8.558	11.24	5.612	3.631	4.856	1.551	6.507	3.83	4.8515	11.36	15.44	2.4105	46.65	10.13	3.455	3.444	5.543	9.657	3.9275	46.49	15.245	11.83	6.932	0.878	0.276663
ENSG00000222808.1	RNU4-47P	1.4785	0.9311	0.8257	0.366	0.3959	0	0.4403	0.22795	0.277	0.28065	0.55125	0.5205	0.30715	0.3421	0.2887	0.1784	0.2299	0.3168	0.2796	0.28255	1.452	0.79305	0	0.886	1.046	0	0.27055	0.3366	0.3324	0.3143	1.471	0	0	0.4314	0	1.22	0.4939	0	0.67065	0.353	0	0.6574	0.32505	0.4544	0.5404	0.4712	1.627	0.3902	0.3927	0.57495	0.4079	0.3582	0.6665	0.276639
ENSG00000224063.1	AC007319.1	0.4062	0.4886	0.87585	0.7072	0.6355	0.3275	0.6865	0.087085	0.08405	0.0876	0	0.03583	0.1052	0.1253	0.06008	0.1523	0.1037	0.0678	0.385	0.14555	0.44435	0	0.4445	0.6375	0.8532	0.407	0.2122	0.5386	1.727	0.49495	0.7817	0.7914	0.2247	0.3854	0.321	0.8102	0.299	0.091765	0.43665	0.7811	0.36055	0.3217	0.37665	1.153	1.102	0.3749	0.1289	0.22505	1.762	1.464	0.7264	0.5416	0	0.276627
ENSG00000251614.1	HSPA8P19	0	0	0	0	0	0	0	0	0	0	0	0.03631	0	0	0	0	0	0	0	0	0	0	0	0.03536	0	0	0	0	0	0	0	0	0	0	0	0	0.02514	0	0.02547	0.05331	0	0	0	0.02794	0	0	0	0	0.03606	0.020435	0	0	0	0.276625
ENSG00000186543.7	CROCCP5	0	0	0	0	0	0	0	0	0	0	0	0	0.03019	0.03285	0	0	0.03108	0	0	0	0	0	0	0	0	0	0	0	0	0	0	0	0	0.02115	0	0	0	0	0	0	0.043065	0	0	0	0	0	0	0	0.1426	0	0	0	0	0.276561
ENSG00000149476.10	DAK	9.552	9.456	86.77	10.56	10.34	9.163	17.09	6.725	7.719	4.9015	9.203	9.45	8.094	7.803	6.337	5.725	5.643	4.248	7.074	4.577	12.95	29.69	14.27	12.017	13.25	7.114	10.395	7.2165	13.11	7.46	14.13	3.498	2.731	18.26	34.78	12.32	11.05	3.7125	13.5	16.58	8.619	17.62	16.29	17.91	16.58	67.51	14.245	12.585	42.32	20.62	13.85	11.94	4.323	0.276523
ENSG00000101846.6	STS	17.035	11.57	3.4215	13.54	16.86	25.85	8.984	3.7305	6.325	4.8545	5.157	5.815	9.527	15.14	4.301	5.91	5.586	4.187	3.409	3.6695	10.96	17.22	20.7	8.8375	8.561	5.427	4.8025	5.4465	2.565	5.3405	10.35	4.741	2.118	2.884	2.75	11.85	4.61	3.9625	11.265	6.684	1.6475	2.367	7.563	3.063	4.806	4.844	4.8295	6.1655	2.092	8.03	6.356	7.653	1.735	0.276493
ENSG00000140406.2	MESDC1	23.685	30.6	14.855	15.85	21.33	13.87	22.72	7.076	10.12	15.8	47.62	37.79	10.19	14.04	8.035	9.847	21.73	13.205	16.33	7.707	22.81	25.525	19.04	22.74	32.33	16.58	17.81	18.9	18.92	17.545	26.02	9.334	7.681	12.89	6.275	40.86	17.09	2.1525	18.32	15.64	11.27	19.44	17.235	8.138	9.505	18.74	37.47	17.31	6.453	20.155	22.88	18.75	6.302	0.276481
ENSG00000237271.1	AC009498.1	0	0	0	0	0	0.1317	0.09278	0	0	0	0	0	0	0	0	0	0	0	0	0	0	0	0	0.05035	0.1102	0	0	0	0	0	0	0	0	0	0	0	0	0	0	0	0	0	0	0	0	0	0	0	0.3816	0	0	0.5803	0	0.276479
ENSG00000263272.1	CTC-524C5.2	15.06	10.01	8.3955	11.65	10.49	9.954	13.32	7.7045	8.448	9.9085	28.64	25.62	10.125	9.855	8.732	11.03	11.56	7.9495	14.42	9.7645	15.5	14.8	6.214	14.44	26.12	13.34	10.695	10.69	10.73	9.557	14.44	5.541	3.687	10.42	10.28	16.26	13.5	2.881	24.16	36.03	5.6755	32.51	26.275	16.98	17.96	13.27	21.09	9.1995	15.29	23.37	21.53	17.07	4.249	0.276417
ENSG00000103404.10	USP31	7.9335	6.444	3.562	8.29	5.461	3.362	18.27	4.008	5.219	3.4475	12.775	11.48	7.488	9.183	5.425	5.18	4.624	3.0515	11.03	6.094	9.266	3.3265	5.936	17.9	11.14	6.132	3.783	10.15	7.554	10.12	7.854	6.708	4.059	3.041	3.121	9.092	7.214	6.1175	6.128	3.934	2.898	9.068	12.745	12.91	10.83	3.429	2.4675	2.71	21.14	5.852	23.12	12.27	0.5962	0.276385
ENSG00000248964.2	RP11-94H18.1	0	0	0.2831	0	0	0	0	0	0	0	0	0	0	0	0.03261	0	0	0	0	0	0	0	0.06776	0	0	0	0	0	0	0	0	0	0	0	0	0	0	0.090315	0	0	0	0.0485	0	0.01938	0.02021	0	0.014895	0	0.3293	0	0	0	0	0.276377
ENSG00000259915.1	RP11-410E4.1	0.3249	0.2215	0.2093	0.2888	0.2785	0.3537	0.4469	0.13565	0.1318	0.13685	0.09758	0.09565	0.11665	0.113	0.1752	0.1599	0.1201	0.13525	0.3808	0.19055	0.35635	0.29445	0.09574	0.73675	0.2739	0.3033	0.35895	0.252	0.2088	0.23845	0.3857	0.1434	0.07174	0.1732	0.1686	0.3446	0.4068	0.090515	0.65955	0.5757	0.1165	0.729	0.50155	0.9357	0.939	0.4367	0.3933	0.2011	0.4274	0.5178	0.4364	0.5606	0.0352	0.276257
ENSG00000267461.1	RP11-120M18.5	0	0.1653	0	0	0	0	0	0	0	0	0	0	0	0	0	0	0	0	0	0	0	0	0	0	0.1579	0	0	0	0	0	0.1487	0	0	0.1876	0.7511	0.3021	0.09678	0	0	0.1105	0	0.09098	0	0	0	0	0.357	0.1204	1.11	0.1712	0.1522	0	0.09174	0.276247
ENSG00000232879.2	RP11-544M22.3	0	0	0.1831	0	0	0	0.2901	0	0	0	0	0	0	0	0	0	0	0	0	0	0	0.30055	0	0	0	0	0.18125	0	0.2408	0	0	0	0	0	0	0.2033	0.4036	0	0.3126	0.6649	0.1547	0.3597	0.3897	0.2939	0.2244	0.2562	0.2185	0	0.2335	1.139	0	0	0	0.276237
ENSG00000230124.2	RP5-1180C10.2	4.1495	4.007	4.489	4.955	5.027	3.799	6.684	2.347	2.878	3.5615	21.965	23.15	4.067	3.249	2.71	3.7	4.667	2.684	3.613	2.3635	5.1855	5.307	5.463	8.123	10.94	5.654	5.877	4.4045	4.248	3.797	9.095	1.819	1.235	4.635	2.977	6.658	5.84	0.91485	8.7575	11.98	3.8855	15.04	10.875	5.512	5.37	6.923	14.77	4.2065	10.15	14.68	10.53	7.485	4.158	0.27616
ENSG00000235018.1	RP11-11M20.2	0.063295	0	0	0	0	0	0	0	0	0	0.2238	0.2992	0	0	0	0	0	0	0	0	0	0	0	0	0	0	0.06098	0	0	0	0.09708	0	0	0	0	0.07199	0.07362	0	0.1669	0.1529	0.057575	0	0	0.1298	0.1168	0.1134	0	0	0.2571	0	0.1204	0	0	0.276064
ENSG00000261633.1	RP11-405F3.5	0	0	0	0	0	0	0	0.01479	0	0.040475	0	0	0	0.05344	0	0.05416	0.04309	0.036435	0	0.052965	0	0	0	0	0	0	0	0	0	0	0	0	0	0.06797	0	0	0	0	0	0	0	0	0	0.0585	0.06167	0	0	0	0.2895	0.1345	0	0	0	0.276035
ENSG00000160055.15	TMEM234	9.6825	9.887	11.11	13.99	14.33	10.52	12.27	4.4175	5.621	6.123	6.3195	7.43	8.8175	6.971	4.854	6.986	6.921	4.4405	5.761	4.6395	13.215	7.517	12.39	14	22.69	11.81	10.89	11.345	10.38	10.1	21.55	5.8	3.758	12.05	4.813	16.31	12.4	1.709	19.855	21.35	4.981	37.61	25.54	7.217	6.213	9.487	16.05	9.0255	33.24	42.155	22.72	15	10.2	0.276012
ENSG00000068137.10	PLEKHH3	28.42	23.73	25.575	46.18	41.67	45.27	46.69	4.894	5.839	5.301	27.53	28.41	8.5195	7.286	4.371	5.287	4.491	4.6775	5.526	6.205	34.61	25.97	19.11	59.075	61.2	29.31	14.69	28.665	51.54	23.245	51.81	11.92	10.29	11.81	10.16	31.59	23.76	19.38	36.42	50.5	42.465	31.34	50.37	31.71	32.35	8.064	13.86	32.54	28.26	32.895	54.7	59.16	0.5481	0.276004
ENSG00000271639.1	RP11-289A15.1	0.086905	0.04389	0.052425	0.06741	0.05801	0.07015	0.1942	0	0	0	0	0.05517	0	0	0	0	0	0	0	0	0.10735	0.05388	0.04082	0.128585	0.0646	0.06353	0.04282	0.06731	0.03777	0.06792	0.08251	0.02948	0	0	0	0.07922	0.1221	0.03218	0.15275	0.1742	0.03711	0.05788	0.077285	0.2632	0.262	0.06312	0	0.05154	0.104	0.1468	0.08738	0.08949	0	0.275986
ENSG00000198590.7	C3orf35	1.685	0.7234	0.63075	1.063	0.8559	1.287	0.9955	0.2629	0.3437	0.3	3.0255	2.722	0.4934	0.4774	0.2888	0.4537	0.3209	0.2441	0.4579	0.3156	1.7105	0.65445	0.505	1.8695	2.485	0.9478	0.9077	0.91695	0.6568	0.77035	1.937	0.2788	0.1595	0.6244	0.6374	1.827	1.85	0.3915	1.5345	1.21	0.80035	2.569	2.27	3.049	4.217	1.661	1.399	1.1585	2.631	2.4395	1.622	1.335	0.3234	0.275937
ENSG00000185372.2	OR2V1	0	0	0	0	0	0	0	0	0	0	0	0	0	0	0	0	0	0	0	0	0	0.074535	0	0	0.1491	0	0	0	0	0	0.2533	0	0	0	0	0	0	0	0	0	0	0	0	0	0	0	0	0	0.06244	0.096745	0	0	0	0.275933
ENSG00000180438.10	TPRXL	0.17645	0.1646	0.04232	0.07689	0.1055	0.0766	0.7134	0.068325	0.08687	0.072755	0.04399	0.04775	0.1131	0.1017	0.06745	0.1088	0.09126	0.06359	0.08521	0.06993	0.2443	0.010021	0.04376	0.26785	0.1617	0.09184	0.07449	0.12295	13.44	0.1282	0.2816	0.06603	0.03648	0.07148	0.01382	0.1132	0.204	0.0269	0.20085	0.4297	0.01981	0.1958	0.77575	3.454	3.033	0.1183	0.19595	0.04153	5.347	0.14395	0.2645	6.377	0	0.275898
ENSG00000244151.1	RP11-148K1.12	5.639	5.349	2.9585	6.434	5.966	5.483	6.677	1.1295	0.811	1.487	5.87	6.49	1.37	0.9485	1.283	1.315	1.557	1.179	3.272	1.434	5.642	2.682	3.01	9.033	11.64	10.11	5.981	6.4145	3.807	5.97	7.669	3.22	1.582	4.842	4.603	8.568	4.779	1.149	10.19	12.96	2.8955	5.369	12.245	4.617	5.04	5.453	9.161	7.567	10.56	9.7715	13.12	9.159	1.562	0.27583
ENSG00000234465.6	PINLYP	7.8625	7.927	2.693	13.1	11.75	8.453	9.83	7.6135	6.492	9.622	13.55	12.55	5.132	5.344	6.726	9.11	10.72	8.6655	6.56	7.019	8.7425	12.335	6.727	15.565	21.15	12.95	5.1355	10.525	8.415	9.1135	17.6	4.539	1.217	10.28	0.7023	8.516	5.227	0.66045	15.015	23.14	0.83555	18.34	14.72	6.575	6.453	5.154	7.9365	3.647	8.398	14.805	20.22	15.11	0.567	0.275724
ENSG00000261396.1	CTD-2012K14.2	0.2412	0.3496	0.1674	0.2512	0.2069	0.1723	0.4214	0.06113	0.1109	0.08163	0.8987	1.023	0.1013	0.1176	0.09544	0.1005	0.1184	0.08579	0.09122	0.081815	0.2925	0.27245	0.1969	0.35785	0.2154	0.1644	0.12695	0.22025	0.1722	0.2185	0.3068	0.123	0.07857	0.3992	0.1124	0.6609	0.2171	0.084795	0.28795	0.3372	0.11325	0.3231	0.36315	0.3191	0.2553	0.2393	0.62	0.13145	0.3407	0.4903	0.3585	0.2886	0.1197	0.275672
ENSG00000183160.8	TMEM119	33.555	17.16	4.0105	4.88	8.113	7.733	17.92	3.009	1.605	2.434	0.82545	0.6793	1.4765	1.769	2.671	3.661	2.349	1.8105	9.845	6.373	31.705	0.4741	202.2	53.955	77.76	5.213	8.9605	6.8745	3.473	5.301	17.86	3.498	0.8707	3.58	0.275	50.51	5.27	0.3918	43.06	0.9065	3.4335	7.285	15.025	12.5	14.51	15.17	15.2	6.495	8.616	28.45	13.48	28.31	1.59	0.275594
ENSG00000119559.11	C19orf25	9.0405	8.062	10.91	13.01	11.83	10.81	10.22	11.905	13.8	10.375	21.915	22.31	15.995	15.83	12.19	13.35	11.89	9.4245	16.9	12.755	9.985	13.21	14	12.35	12.66	11.05	10.65	11.685	10.13	11.825	11.03	5.935	4.269	12.09	7.008	11.77	9.933	3.8075	13.115	12.81	4.917	20.75	16.595	9.157	10.08	11.09	17.415	8.6705	17.62	20.105	14.73	11.25	8.208	0.275594
ENSG00000183055.5	FAM133CP	0.05657	0.09864	0	0	0.1179	0	0	0	0.02661	0	0.08277	0	0	0.03334	0	0	0	0	0	0	0.08446	0.053715	0.1539	0	0	0.05464	0	0.07307	0	0.05365	0	0	0	0.1069	0	0	0.06302	0	0.1138	0.163	0.05066	0	0.060095	0.04621	0.06222	0	0	0	0.05175	0.05328	0.06915	0.07195	0	0.275583
ENSG00000227758.1	HCG9P5	0.33625	0.1715	0.4012	0.5715	0.2951	0.277	0.6536	0	0	0	0	0	0	0	0	0	0	0	0	0	0.358	0.47935	0.2187	0.33525	0.5301	0.2617	0.18285	0.46125	0.185	0.41465	0.4473	0.2207	0.1256	0.1141	0	0.5868	0.4849	0	0.42665	0.5125	0.15885	0.2064	0.34745	0.186	0.1952	0.4637	0.25955	0.22685	0	0.56085	0.6987	0.4214	0	0.275519
ENSG00000204187.5	LINC00619	0.26655	0.2826	0.064075	0.7551	0.7229	0.4873	0.2245	0.04417	0.06196	0.054865	0	0	0.04897	0.05337	0.06038	0.07309	0.04898	0.060675	0.08857	0.090875	0.2859	0	4.439	0.24075	0.1261	0.1502	0.07053	0.1412	0	0.1241	0.2286	0.2138	0.2047	0.04487	0	0.2658	0.0911	0.057875	0.32885	0	0	0.06477	0.035205	0.08042	0.08791	0.07347	0.179	0.061975	1.033	0.22355	0.1378	0.1331	0	0.275518
ENSG00000253773.1	KB-1047C11.2	0.03029	0.06452	0.1306	0.0845	0.09725	0.07632	0.04881	0.1135	0.09959	0.14225	0	0.03666	0.092075	0.09499	0.0942	0.09562	0.1177	0.098695	0.1545	0.12585	0.078885	0.028865	0.03218	0.088625	0.04259	0.03369	0.02484	0.046905	0.09433	0.04719	0.1421	0.01863	0	0.1149	0	0.109	0.07037	0.012515	0.0964	0.04061	0.021855	0.06337	0.068935	0.06812	0.05699	0.02901	0.033625	0.040705	0.6039	0.071485	0.05045	0.06034	0	0.275481
ENSG00000264107.1	RP11-848P1.5	1.094	1.136	1.1	1.842	1.512	1.594	1.386	2.73	2.473	2.3055	2.008	2	2.0905	2.286	2.169	2.487	2.502	1.9855	2.122	2.551	1.4085	0.8371	2.358	2.0785	3.588	1.32	0.743	1.2315	0.3158	1.2085	1.909	0.7997	0.414	1.689	0.1452	1.268	0.8062	0.5716	2.153	3.21	0.44615	3.312	2.018	0.6564	0.6999	0.6419	0.8291	0.65615	8.689	4.835	2.753	1.626	0.07512	0.275384
ENSG00000142082.10	SIRT3	12.405	9.928	12.63	11.57	11.63	11.42	13.77	11.295	14.95	17.375	23.73	23.24	20.885	20.95	10.87	13.49	20.94	14.135	9.892	11.11	14.675	14.045	12.27	15.035	16.62	11.41	11.345	11.29	8.149	10.96	15.68	10.54	10.23	11.16	11.06	12.58	11.08	9.3495	19.38	20.86	6.536	25.17	18.84	11.74	12.56	11.64	13.875	10.17	31.01	19.28	16.08	13.12	4.278	0.275379
ENSG00000227295.2	ELL2P1	0.11	0.1151	0.039115	0.176	0.1562	0.258	0.05878	0.019895	0.02706	0.014925	0	0.02877	0.013965	0.02381	0.02287	0.0389	0.0204	0.01948	0.04826	0.031285	0.089735	0.080475	0.2033	0.106605	0.1483	0.0686	0.096775	0.05128	0.09777	0.051185	0.0945	0.08587	0.04725	0.04121	0.07793	0.1072	0.1017	0.041835	0.08292	0.06484	0.0436	0.05791	0.1082	0.04831	0.05646	0.5262	0.41145	0.080675	0.2481	0.1108	0.07783	0.0783	0.05068	0.275369
ENSG00000225406.1	AC080125.1	0	0	0	0	0	0	0	0	0	0	0	0	0	0	0	0	0	0	0	0	0	0	0	0.21285	0.08816	0	0	0	0.06637	0	0.09809	0	0	0	0	0	0	0	0	0	0	0.0563	0.12495	0.07547	0.061	0	0	0	0.1272	0.15205	0	0.1174	0	0.275311
ENSG00000219702.1	RP5-991C6.2	0	0	0	0	0	0	0	0	0	0	0	0	0	0	0	0	0	0	0	0	0	0	0	0	0	0	0	0	0	0	0	0	0	0	0	0	0.2147	0	0	0.1187	0	0	0	0	0	0	0	0	0.2087	0	0	0	0	0.275293
ENSG00000215030.4	RPL13P12	43.58	42.28	26.98	34.24	42.22	44.23	26.73	10.275	7.18	8.715	12.34	13.99	7.5105	7.205	9.439	8.097	9.686	8.5715	16.15	8.869	47.69	64.475	35.94	47.54	267.5	42.72	28.545	34.01	43.18	31.81	45.78	15.54	11.34	18	15.32	37.81	30.5	20.995	45.33	99.4	25.36	27.9	48.995	71.66	69.98	39.51	41.235	26.49	18.55	39.195	64.1	87.93	31.72	0.275277
ENSG00000196715.5	VKORC1L1	55.185	39.3	12.245	22.14	26.14	27.3	21.83	9.1	11.54	9.125	16.94	14.62	13.38	16.04	9.343	12.36	10.4	7.714	17.19	11.285	32.575	21.14	32.81	23.315	22.78	18.33	14.18	17.435	13.01	18.82	23.49	8.033	6.411	6.234	8.567	25.7	13.83	11.315	28.79	24.94	6.862	13.36	14.6	20.31	19.82	10.44	9.0245	11.4	14.92	16.21	20.32	18.77	2.368	0.275221
ENSG00000145416.9	MARCH1	4.81	3.614	1.976	3.886	4.189	3.843	3.239	3.2145	2.806	3.1175	2.233	2.367	3.318	4.464	4.537	5.254	3.284	2.8985	8.011	4.4505	3.8955	5.898	1.786	4.48	4.835	2.423	2.525	2.347	2.304	2.062	4.862	1.054	0.4765	1.024	1.122	6.325	3.843	0.54225	7.553	4.323	1.4805	3.493	3.343	3.159	3.793	4.774	16.13	1.9485	2.625	3.267	4.759	4.561	4.272	0.27521
ENSG00000152475.6	ZNF837	2.465	1.766	3.679	1.762	2.12	1.913	4.087	1.5115	1.381	1.618	1.5675	1.676	1.499	1.307	1.441	1.574	2.081	1.2185	1.264	1.0012	3.2765	2.1955	2.145	4.7505	6.129	2.722	2.674	2.7165	3.607	2.567	6.214	0.6325	0.3534	3.672	3.471	2.391	4.061	0.3037	3.814	7.23	2.2095	5.991	6.3215	5.341	5.484	3.276	4.4655	2.8505	5.347	9.818	6.239	3.914	0.5039	0.275198
ENSG00000270499.1	RP1-71L16.9	0.032365	0.02477	0.02972	0.06108	0.04488	0.04543	0.03358	0	0.03082	0.035	0.28675	0.293	0.037775	0.03515	0.01259	0.03695	0.05273	0.02817	0.0286	0	0.035035	0.084975	0.06327	0.1558	0.2859	0.05464	0.036705	0.059915	0.02816	0.05176	0.1818	0.01578	0	0.01656	0.02658	0.06709	0.05506	0	0.136	0.1736	0.021115	0.1093	0.092865	0.04218	0.05411	0.04126	0.08558	0	0.0637	0.0862	0.1601	0.09461	0	0.275177
ENSG00000245317.2	CTC-241N9.1	3.7255	1.739	2.017	3.591	3.709	4.632	4.515	2.2985	2.288	2.3905	5.697	5.076	2.2345	2.649	2.274	2.611	3.304	1.8965	3.329	2.094	3.214	2.494	2.728	4.307	4.728	4.268	2.1335	3.9075	1.389	4.2075	5.501	1.401	1.038	1.78	0.8604	2.349	2.17	1.7765	5.935	4.939	0.83475	3.899	3.6455	2.301	2.656	2.25	2.85	1.574	5.631	3.8065	5.501	3.05	0.1248	0.275156
ENSG00000272831.1	RP11-792A8.4	0.7191	0.6438	0.7639	0.9129	0.9308	0.8448	0.4228	0.55325	0.5671	0.5755	1.134	1.181	0.49835	0.4625	0.5657	0.6453	0.5619	0.43525	0.8329	0.5472	0.8954	0.77165	0.6829	1.2105	2.178	0.9728	0.71115	0.929	0.5046	0.97675	1.438	0.3578	0.1782	0.7359	0.4314	0.7079	0.7553	0.17465	1.3195	1.584	0.42965	1.555	1.408	0.6207	0.6017	0.7511	1.114	0.59375	1.189	1.614	1.474	0.8458	0.4936	0.275149
ENSG00000269402.1	AC116407.2	0.52005	0.5309	1.4125	0.3962	0.352	0.2653	0.5432	0.22815	0.2625	0.1887	0.6422	0.4412	0.2427	0.2746	0.2367	0.3019	0.2187	0.1578	0.4368	0.2827	0.5258	0.3682	0.5871	0.59145	0.5947	0.2903	0.2626	0.27815	0.6827	0.2184	0.2252	0.2951	0.1797	0.3254	0.5842	1.057	0.5659	0.2197	0.61915	0.7866	0.21535	0.5949	1.0875	1.544	1.617	0.4297	0.7261	0.29805	0.884	0.9968	0.6063	0.8834	0.4609	0.275127
ENSG00000262758.1	CTD-3195I5.1	19.78	15.57	11.655	19.68	19.56	20.61	19.84	6.6975	5.14	7.6245	27.255	24.88	6.6285	6.222	8.111	8.334	7.298	7.2265	16.46	9.2555	18.75	9.9185	13.84	26.41	28.29	22.04	19.205	19.18	15.35	18.7	24.01	7.909	5.345	9.711	6.549	19.33	16.76	4.574	30.63	25.85	9.2075	14.54	21.305	20.87	21.6	19.39	24.865	14.56	16.75	23.745	28.35	22.15	7.07	0.275119
ENSG00000240253.1	AC140481.7	0	0.1491	0.05942	0.1171	0.05941	0.04211	0	0.67635	1.114	0.56575	1.881	1.647	1.5645	1.808	0.4209	2.071	0.7919	0.40425	0.5385	0.73185	0.034505	0	0	0	0.2494	0.04495	0.05971	0.0506	0	0.043765	0.2544	0.5492	0	0.1161	0	0.03219	0	0	0.03728	0.0223	0.31515	3.441	8.1705	0	0	0.04612	0.03691	0.34675	15.19	0.3006	0.08979	0	0	0.275112
ENSG00000196932.7	TMEM26	0.09967	0.6838	0.5973	0.1687	0.1221	0.02389	0.202	0.21085	0.1843	0.3299	0.0111	0.01434	0.2114	0.239	0.166	0.2496	0.2505	0.23675	0.1829	0.15015	1.008	0	0.1411	1.354	2.298	0.3162	0.42545	0.18245	0.08864	0.17685	0.5464	0.05121	0.09046	0.9353	0.3127	0.9693	0.06878	0.028635	0.09588	0.7016	0.028345	0.3317	2.3105	0.0284	0.013	0.6718	8.5445	0.10985	3.82	0.35425	1.891	0.9615	0	0.275088
ENSG00000156858.7	PRR14	41.335	35.17	30.85	54.62	52.44	52.81	54.03	16.48	17.49	16.885	82.035	87.53	24.64	21.17	16.88	18.84	17.71	15.71	22.95	16.45	43.26	43	24.92	63.635	68.81	58.82	40.64	54.59	34.37	51.42	62.63	15.75	10.85	27.44	17.67	56.76	33.43	11.625	55.145	63.09	20.39	50.19	59.81	46.71	46.76	46.43	70.895	40.76	35.19	60.33	77.14	50.36	59.29	0.275082
ENSG00000270993.1	RP11-1112G13.3	0	0	0	0	0	0	0	0	0	0	1.452	1.878	0	0	0	0	0	0	0	0	0	0.2441	0.264	0.20095	0.5436	0	0.085445	0	0.2426	0	0.8782	0	0	0	0	0	0.2821	0	0	0.4526	0	0.2598	0	0.3349	0.3484	0.3106	0.41615	0	0.453	0.35825	0.3276	0.2486	0	0.275051
ENSG00000266976.1	AC079466.1	0.01793	0.01727	0.0125	0.0176	0.02018	0.02259	0.02103	0.014875	0.009714	0.01443	0.018455	0.02059	0.01161	0.01236	0.01347	0.01377	0.01521	0.012755	0.01582	0.014165	0.017015	0.07897	0.02074	0.013425	0.045	0.01801	0.014605	0.0161	0.01524	0.01408	0.02384	0.01339	0.01221	0.01743	0.03516	0.02103	0.01341	0.01529	0.0239	0.0241	0.1813	0.01933	0.018455	0.01866	0.02214	0.01438	0.01943	0.01138	0.04749	0.025955	0.02372	0.02016	0.01903	0.275032
ENSG00000258895.1	CTD-2643K12.1	0.06779	0.06918	0.049885	0	0	0.07347	0	0	0	0	0	0	0	0	0.05113	0	0	0	0	0	0.0621	0.094565	0.08681	0	0.09634	0.09474	0	0.04523	0	0	0.1098	0.06191	0.04973	0	0	0.07794	0	0.19465	0	0.1258	0.09759	0	0	0	0	0.03819	0.02535	0.08046	0.1164	0.05487	0.09539	0	0	0.275023
ENSG00000267488.1	AC131056.3	0	0.03602	0	0	0	0	0.03471	0.04965	0.1182	0.03242	0.025225	0	0.1634	0.2033	0.05757	0.04705	0.03552	0.030545	0	0.04741	0.02774	0.16785	0	0.035105	0.08941	0	0.03085	0	0	0	0.04667	0	0	0	0	0.0786	0	0	0	0.1749	0	0	0.048075	0	0	0.07377	0.25845	0	0.0574	0	0	0.04688	0.1276	0.275017
ENSG00000159247.8	TUBBP5	0.040775	0.08127	1.7845	0.03279	0.04346	0.02584	3.373	0.30475	0.4635	0.2637	0.4412	0.4061	0.81095	0.8457	0.2451	0.9637	0.4186	0.171	0.1583	0.18275	0.3385	0.09329	0.0511	0.101275	0.1478	0.1234	0.6687	0.063015	4.214	0.066565	1.096	0.03269	0.02311	1.008	0.2739	1.159	2.58	0.01363	0.1262	0.5138	1.0175	3.993	2.858	1.848	1.539	0.9485	0.39895	0.7729	6.639	1.7805	0.0674	2.618	0.2679	0.274984
ENSG00000230299.1	AC093162.3	0	0	0	0	0	0	0	0	0	0	0	0	0	0	0	0	0	0	0	0	0	0	0	0	0.404	0	0	0	0	0	0	0	0	0	0	0	0	0	0	0	0	0	0	0	0	0	0	0	0.2843	0	0	0	0	0.274944
ENSG00000199879.1	RNU1-120P	0	0	0	0	0	0	0	0	0	0	0	0	0	0	0	0	0	0	0	0	0	0	0	0	0	0	0	0	0	0	0	0	0	0	0	0	0	0	0	0	0	0	0	0.2771	0.2318	0	0	0	0.2313	0	0	0	0	0.274941
ENSG00000184949.11	FAM227A	0.2498	0.2699	0.7854	0.3684	0.4613	0.2377	0.6924	0.6728	0.7758	1.502	0.7742	0.9071	1.0064	1.038	0.7664	1.542	1.619	0.76985	0.4738	0.60345	0.90575	0.10225	0.8991	0.83235	1.625	0.7847	0.35005	0.5579	0.2	0.5515	2.564	0.3294	0.1821	1.041	0.0485	1.195	0.6766	0.057305	1.0845	1.553	0.3015	8.529	1.4215	1.192	0.832	0.2274	0.1467	0.35885	11.09	3.215	1.852	0.6561	0.01162	0.274841
ENSG00000198728.6	LDB1	63.335	45.87	48.165	78.29	62.97	82.32	134	18.945	26.11	25.6	60.465	62.31	45.015	38.49	18.12	25.2	36.04	19.79	25.4	18.35	69.08	55.815	67.1	129.65	181.7	112.2	55.73	96.795	68.46	92.805	129.9	37.83	23.13	37.17	12.38	77.66	67.9	24.225	95.065	212.1	16.56	91.49	100.8	153.5	154.2	66.28	94.12	45.255	63.82	96.655	161.8	121.2	42.56	0.274814
ENSG00000116001.11	TIA1	37.52	34.02	38.175	45.94	47.88	46.03	56.14	15.77	16.03	18.39	84.825	80.1	19.655	20.76	18.4	22.03	20.22	15.065	33.99	17.93	48.22	43.665	35.16	75.98	92.33	57.82	44.55	49.275	28.63	46.035	76.14	17.6	13	25.79	17.82	46.25	49.67	13.42	64.885	112.6	21.625	71.65	67.765	30.98	28.97	52.84	72.305	37.18	29.63	78.61	104.9	56.3	10.72	0.274767
ENSG00000111716.8	LDHB	449.4	409.1	408.85	295.8	311.2	357.4	506.8	382.65	467.1	419.9	541.15	480.3	516.8	596.4	308.6	468.9	463.5	376.25	408.4	490.35	299.25	1126.5	624.6	346.3	325.4	361.3	217.35	409.05	140.5	407.25	337.4	608.1	896.6	632.4	12.65	288.4	115.6	124.5	302.85	503.2	177.75	187.2	242	79.29	80.39	151.4	206.95	386.2	147.2	332.8	346.9	206.8	79.07	0.274705
ENSG00000114805.12	PLCH1	0.052795	0.05636	0.04059	0.05995	0.2373	0.07931	1.22	1.812	4.776	3.4335	5.9875	5.793	3.8695	6.144	1.382	2.098	3.278	2.249	0.6616	1.296	0.30115	0.13865	0.08076	0.2052	0.4489	0.5156	1.8125	0.2203	0.173	0.2076	0.8292	1.177	0.1606	0.9294	0.05017	3.023	1.12	0.10955	2.1885	0.2028	0.9457	1.873	0.54885	0.2074	0.261	1.898	0.08543	1.704	24.09	5.6295	0.1495	0.223	0.04357	0.274693
ENSG00000060491.12	OGFR	33.885	31	19.11	29.17	30.39	28.19	39.33	16.78	24.1	16.995	32.065	33.96	41.395	33.95	17.37	21.48	17.82	15.345	17.54	14.01	34.57	35.085	29.05	37.575	43.24	36.78	25.44	33.59	20.77	32.105	40.11	13.1	8.341	25.02	29.12	60.82	28.44	11.165	60.685	50.88	12.41	40.55	49.2	30.59	32.98	36.88	69.745	24.59	30.68	52.4	43.59	39.82	60.79	0.274652
ENSG00000224427.1	AP000281.1	0.11435	0	0	0	0	0.105	0	0	0	0	0	0	0	0	0	0	0	0	0.0876	0	0.1221	0.098205	0	0.0862	0	0	0	0	0	0	0.19	0	0	0.1182	0	0	0	0	0.14735	0.3501	0.036025	0	0	0.1206	0.108	0	0	0	0.08137	0.115	0	0	0	0.274652
ENSG00000158769.13	F11R	38.115	36.91	39.07	10.47	20.59	9.026	57.16	3.883	3.957	4.846	5.077	5.56	4.7865	4.523	4.702	5.619	4.583	4.237	7.952	5.465	47.105	62.61	1.024	14.145	14.12	10.42	50.815	12.325	134.8	11.725	22.46	11.12	5.92	43.7	48	140.3	87.13	4.293	20.41	29.42	30.365	38.55	56.855	84.78	77.84	63.17	42.17	48.98	34.32	96.54	17.35	94.19	37	0.274651
ENSG00000225434.2	RP11-63P12.6	0.87475	0.8634	0.32765	0.691	0.6858	0.3361	0.8103	0.02208	0.02354	0.026925	0.021495	0.03089	0.022635	0.01126	0.02624	0.03321	0.02116	0.02249	0.1912	0.0419	0.51685	0.1611	0.5067	1.1431	0.5643	0.4997	0.9759	0.44005	0.2925	0.34855	1.383	0.3418	0.1323	0.4402	0.07232	1.491	0.4033	0.2059	1.028	0.9175	0.07122	0.5031	0.36665	0.4318	0.4435	0.9882	1.1465	0.7488	1.227	0.97545	0.9877	0.5399	0.7623	0.274618
ENSG00000068650.14	ATP11A	12.315	14.83	13.66	6.323	9.162	5.271	8.405	4.752	3.85	6.3095	7.539	8.067	5.202	5.4	6.124	5.744	6.841	5.675	21.94	7.3545	10.715	14.74	11.51	12.88	21.72	7.212	5.151	7.957	8.03	6.769	19.55	10.74	9.955	8.054	6.397	45.87	11.74	6.1875	15.005	11.23	6.3685	25.1	6.137	11.7	13.6	10.1	12.46	4.5715	15.55	23.84	22.94	10.33	9.613	0.274616
ENSG00000175170.10	FAM182B	0.3102	0.2809	0.29945	0.5269	0.561	0.4523	0.3593	1.3795	1.576	1.7955	6.2165	7.075	2.28	2.29	1.529	2.297	2.252	1.362	1.182	1.245	0.45035	0.10475	0.1247	0.9098	1.457	0.5214	0.20235	0.51975	0.4921	0.4335	1.011	0.246	0.1264	0.2056	0.0578	0.5738	0.2799	0.12315	1.2195	1.381	0.15005	2.827	0.79565	1.737	2.322	0.1497	0.2258	0.2179	12.37	1.207	0.8537	0.8416	0.03819	0.274555
ENSG00000269048.1	Z98049.1	0.2026	0.1333	0.022425	0.05492	0.0766	0.02974	0.2111	0.028405	0.03239	0.042495	0.050655	0.1106	0.041545	0.03811	0.03106	0.04976	0.041	0.023335	0.09184	0.03141	0.15315	0.01252	0.4485	0.1321	0.1528	0.04517	0.033945	0.054075	0.04772	0.06957	0.1614	0.04001	0.02437	0.01959	0.01467	0.3097	0.08288	0.037985	0.1789	0.1186	0.02923	0.1423	0.078805	0.1013	0.114	0.06013	0.083575	0.047945	0.09575	0.13855	0.1737	0.1512	0	0.274549
ENSG00000268654.1	MIMT1	0.044045	0	0.5407	0.09872	0.04886	0.07538	0.06285	0.58625	0.8762	1.335	2.0175	1.584	1.5905	1.917	0.3756	1.095	1.96	0.96015	0.2524	0.33055	0.058385	0	0	0.086455	0.05005	0.1053	0.0334	0.04406	0	0.04847	0.1887	0	0	0.02071	0.01736	0	0.08917	0	0.075905	3.095	0	1.962	0.054465	0.04156	0.03124	0	0	0	8.677	0.086295	0.33	0.05424	0	0.274535
ENSG00000177233.2	OR2M1P	0	0	0	0	0	0	0	0	0.03164	0	0	0	0.04209	0.06425	0	0	0	0	0	0	0	0	0	0.0249	0	0	0	0	0	0	0	0	0	0	0	0	0	0	0	0	0	0	0	0	0	0	0	0	0.1253	0	0	0	0	0.274378
ENSG00000196653.7	ZNF502	5.8775	5.114	4.3965	4.99	5.999	5.501	8.435	2.1425	2.044	3.064	11.575	10.42	2.5445	2.568	1.854	2.669	3.365	2.473	2.586	1.8075	6.852	0.88325	6.028	9.212	9.49	7.453	4.632	6.6185	3.965	6.538	9.851	2.194	1.791	2.76	1.393	4.299	5.427	2.5025	8.051	12.29	2.8805	8.419	9.9355	6.277	5.834	4.246	6.121	4.0755	12.51	8.9535	11.56	7.208	0.2858	0.274372
ENSG00000178096.8	BOLA1	15.575	12.93	19.08	19.09	18.22	19.3	20.87	10.705	11.29	12.975	16.09	15.38	12.6	14.19	11.2	11.32	14.11	11.055	13.86	11.31	17.22	17.43	18.58	18.73	20.02	24.83	14.98	23.87	13.32	25.87	22.17	9.501	8.354	14.08	10.86	13.04	14.08	9.982	22.41	18.7	8.335	16.91	19.265	21.47	21.43	13.79	17.2	15.485	15.98	21.615	21.82	16.58	3.622	0.274345
ENSG00000227260.1	AC116035.1	1.8665	1.516	0.1811	1.137	1.859	1.183	0.6899	0	0	0	0	0	0	0	0	0	0	0	0	0	2.1175	0	0.1648	0.76475	0.2766	0.5742	0.6125	0.9972	0.2746	0.9079	2.435	2.988	0.2946	0.09015	0	0.4537	0.3425	0.08819	1.0895	0.2159	0.21585	0.2578	0.39225	0.3953	0.5045	0.8193	0	0.55985	6.258	2.2775	0.8714	0.8802	0	0.274298
ENSG00000173706.8	HEG1	33.32	50.85	12.24	35.1	37.45	22.23	16.56	5.205	5.558	7.9725	2.867	4.52	6.603	5.909	6.751	6.768	6.79	7.308	17.07	10.126	26.27	26.705	99.26	17.13	21.11	22.76	11.5	23.46	9.702	22.035	35.19	30.95	16.66	8.724	2.052	62.06	12.28	4.499	20.965	14.9	7.0565	5.099	15.665	7.395	7.929	12.75	14.715	8.1535	15.55	63.77	28.78	21.84	1.058	0.274288
ENSG00000132002.3	DNAJB1	60.985	138.2	78.725	71.1	64.56	51.68	64.04	49.375	59.28	50.845	63.72	73.45	59.72	63.82	54.84	74.59	53.17	44.87	84.73	62.5	68.82	40.875	69.14	81.06	77.22	71.33	60.72	74.955	344.7	70.75	106.1	40.52	20.59	67.08	61.44	101.6	91.97	14.465	68.645	86.75	21.31	95.54	71.585	118.9	95	45.59	42.88	67.015	223.7	60.11	76.99	255.6	127.1	0.274275
ENSG00000227527.2	RP11-223A3.1	0.94625	0.8973	0.385	0.237	0.345	0.2405	0.7792	0.4159	0.4627	0.46235	0.6226	0.6525	0.4466	0.4991	0.5075	0.5568	0.51	0.39485	0.5879	0.4883	0.82515	0.4556	0.2907	0.15913	0.4547	0.5428	0.46775	0.5265	0.2503	0.6405	0.9992	0.3524	0.2342	0.4195	0.3341	0.3037	0.3987	0.14005	0.54485	0.5699	0.26445	1.965	0.9209	0.2881	0.352	0.5429	0.85555	0.4113	2.29	1.2575	0.6519	0.311	0.07029	0.27426
ENSG00000101104.8	PABPC1L	6.4135	10.06	12.815	20.9	10.74	8.113	22.84	4.2085	3.511	5.7585	2.0705	2.811	4.283	3.211	4.098	5.646	10.64	4.246	3.724	2.7535	19.365	24.77	23	11.1	14.45	8.397	10.51	7.518	12.92	6.9015	14.84	3.959	1.677	24.8	26.94	25.48	18.6	0.9498	16.13	38.69	23.585	39.4	38.215	11.77	9.618	15.67	28.045	17.455	22.69	70.81	14.91	12.8	14.4	0.274186
ENSG00000175746.4	C15orf54	0	0	0	0	0	0	0.0182	0	0	0	0	0	0	0	0	0	0	0	0	0	0	0	0.1784	0.032815	0	0	0	0	0	0	0	0	0	0	0	0.03903	0.07152	0	0	0	0.01331	0	0	0	0	0	0.036515	0	0.02516	0.028845	0	0	0.02421	0.274144
ENSG00000181744.4	C3orf58	7.842	9.18	4.3295	18.67	14.47	14.04	16.3	5.688	4.855	5.1105	23.32	19.2	5.942	8.672	6.146	6.728	4.186	4.446	11.4	4.9595	7.543	10.33	12.65	12.22	13.82	10.85	6.3535	11.23	10.74	10.28	11.99	4.477	1.789	2.322	5.173	9.573	7.089	1.8805	7.843	20.14	1.808	4.075	8.456	10.26	8	5.337	7.132	5.0785	6.72	7.502	13.59	15.17	2.589	0.27413
ENSG00000013392.6	RWDD2A	5.208	4.479	9.6565	7.946	6.932	5.876	4.854	4.3015	5.953	4.583	14.395	12.45	8.2235	9.869	4.335	7.23	5.857	3.6355	4.013	4.1265	4.731	6.796	6.48	5.7805	8.038	5.035	3.7885	4.8225	1.98	4.5835	7.892	3.125	1.799	4.253	3.727	4.937	6.078	1.5335	5.48	7.467	7.08	11.36	13.08	2.701	2.893	4.693	5.332	5.2635	16.89	8.12	6.446	3.815	0.4151	0.27413
ENSG00000253911.1	KB-1205A7.2	0	0	0	0	0	0	0	0	0	0	0	0	0	0	0	0	0	0	0	0	0	0	0	0.19495	0	0	0	0	0	0	0	0	0	0	0	0	0	0	0	0	0	0	0	0	0	0	0	0	0.08978	0	0	0	0	0.274085
ENSG00000247872.2	SPCS2P3	0	0	0	0	0	0	0	0	0	0.057055	0.2652	0.2122	0.07978	0.03959	0.05064	0.06222	0.1005	0	0	0	0	0	0	0	0	0	0	0	0	0	0	0	0	0	0	0	0	0	0	0	0	0.149	0	0	0	0	0	0	0.4754	0	0	0	0	0.274055
ENSG00000104957.9	CCDC130	43.265	32.95	26.48	49.96	45.99	47.7	45.86	13.82	15.08	16.245	49.1	51.98	21.745	18.78	15.68	20.94	17.78	14.92	27.24	17.93	49.09	26.47	25.39	64.295	72.09	45.04	37.915	43.79	30.8	38.785	67.8	21.19	15.07	32.16	17.47	50.11	36.7	16.355	67.9	74.81	17.76	58.49	60.75	41.94	43.67	47.44	64.725	32.535	49.06	78.965	69.67	51.53	26.26	0.274025
ENSG00000187060.5	RP11-187C18.3	0	0	0.03066	0.07067	0	0	0.1156	0.058105	0.08359	0.129	0.19975	0.1818	0.05221	0.1246	0.05182	0.06993	0.1741	0.094035	0.05163	0	0.06028	0.062725	0.08415	0.0396	0.1676	0	0	0.049405	0.08607	0.021025	0.08877	0.06005	0	0.04379	0	0	0.1403	0	0	0.0787	0	0.188	0.060785	0	0	0.0473	0.064785	0	0.2919	0.05791	0	0.1701	0	0.274008
ENSG00000271631.1	RP11-408O19.5	0.8152	0.5764	0.18495	0.3658	0.5898	0.3398	1.518	0.23245	0.1262	0.27785	0.55885	0.6437	0.20575	0.1499	0.3752	0.2865	0.211	0.24295	0.8585	0.39805	0.74515	0.103	0.2598	0.46205	0.6843	0.4379	0.86535	0.3099	0.5842	0.2542	0.2807	0.1622	0.1048	0.5472	0.2397	3.066	0.9259	0	1.7845	0.3172	0.23975	0.4939	0.4999	1.112	1.408	0.7054	2.064	0.3627	2.228	0.35985	0.4688	0.6714	0.5481	0.274005
ENSG00000177842.7	ZNF620	1.8645	1.405	1.366	2.511	2.328	2.911	2.973	0.94215	0.9233	1.0975	5.1515	3.963	1.1865	1.344	1.022	1.375	1.218	1.0104	1.521	1.3155	1.8915	3.077	0.7752	1.9825	2.303	1.835	1.761	1.9205	0.5809	1.6945	2.12	0.7519	0.5548	1.095	0.7444	2.103	1.257	0.78295	2.6995	2.001	1.4485	3.566	2.175	0.8494	0.8893	1.802	1.985	1.794	1.613	2.9915	2.378	1.181	0.371	0.27399
ENSG00000270432.1	OR7E108P	0	0	0	0	0	0	0.04725	0	0	0	0	0	0	0	0	0	0	0	0	0	0	0	0	0	0	0	0	0	0.1091	0	0	0	0	0	0	0	0	0	0	0	0	0	0	0.2351	0.2138	0	0	0	0.167	0	0	0	0	0.273987
ENSG00000252419.1	RMRPP2	0.8663	0.7572	1.735	0.4746	0.676	0.717	1.229	0.11185	0.07599	0.1089	0.11375	0.1097	0.12815	0.1274	0.09047	0.118	0.07066	0.09337	0.1768	0.09488	0.73765	0.1723	1.673	1.549	1.364	0.8844	0.55795	0.73895	0.8086	0.91735	0.7124	0.1728	0.06899	0.3033	0.1623	0.4596	0.39	0.11715	0.53935	0.8057	0.15055	0.2065	0.5453	1.12	1.025	0.4056	0.66145	0.3224	0.6222	0.6485	1.048	1.028	0	0.273969
ENSG00000231028.4	LINC00271	0.23275	0.1761	0.73975	0.1261	0.1496	0.1606	0.1757	0.497	0.4717	0.6028	0.33135	0.3715	0.3871	0.3877	0.371	0.6361	0.6375	0.4442	0.7793	0.6286	0.39215	0.057705	0.1251	0.27055	0.4606	0.1393	0.09838	0.14115	0.1061	0.10395	0.4423	0.08811	0.03157	0.8277	0.07618	0.2676	0.3202	0.03157	0.41625	0.781	0.21105	2.151	0.53485	0.1824	0.2224	0.08542	0.08385	0.1708	4.538	1.9315	0.4406	0.2811	0	0.273953
ENSG00000197409.6	HIST1H3D	0.2257	0.8881	1.0785	1.064	0.8462	0.6771	1.268	0.31415	0.3218	0.4331	1.9995	1.428	0.42885	0.4435	0.5039	0.5845	0.3667	0.28515	1.739	0.4903	0.57165	5.1315	0.8215	1.9525	1.739	1.18	1.331	0.8271	6.561	0.86455	0.9954	0.528	0.3305	0.982	1.564	3.307	0.8918	0	0.65455	1.897	0.10485	1.895	6.5025	1.235	0.6133	1.111	3.337	0.704	3.72	1.4985	1.19	6.889	16.01	0.273923
ENSG00000260430.1	RP11-626G11.4	0.3134	0.2159	0.10535	0.1315	0.2065	0.111	0.2387	0.2269	0.2588	0.1891	0.16835	0.1615	0.2074	0.2008	0.1922	0.2259	0.1859	0.12885	0.4039	0.24625	0.2339	0	0.7253	0.14125	0.4254	0.1182	0.18255	0.1064	0.1288	0.1242	0.1497	0.05024	0	0.06226	0	0.3506	0.1177	0.08889	0.5537	0.1232	0	0.2123	0.41835	0.252	0.2716	0.1957	0.15775	0.06773	0.6299	0.1385	0.1699	0.1926	0	0.273916
ENSG00000109814.7	UGDH	29.99	29.81	21.845	35.18	33.73	31.21	28.33	4.885	4.495	4.1585	9.9545	7.22	3.6885	4.777	4.192	5.908	4.575	3.2905	6.204	4.878	23.445	30.02	76.05	29.39	35.15	17.94	61.24	18.805	35.35	17.43	30.94	8.968	3.428	15.78	47.93	25.4	16.49	2.095	26.44	31.51	18.83	12.85	24.74	12.32	13.17	31.89	8.6935	28	4.917	24.365	24.52	28.1	1.411	0.273907
ENSG00000131375.5	CAPN7	25.47	19.73	16.87	28.93	25.81	32.97	27.86	6.032	6.376	7.711	27.96	27.06	8.1155	8.812	6.564	9.751	8.581	5.6995	9.23	7.0415	24.18	17.38	21.22	27.46	34.74	27.45	15.8	26.615	15.68	25.195	33.78	10.94	7.024	8.691	7.758	22.25	19.47	18.515	33.735	39.76	8.427	26.08	21.575	19.56	21.73	18.08	13.295	14.455	20.99	34.345	35.72	25.46	3.125	0.273891
ENSG00000160948.9	VPS28	79.375	65.63	61.535	95.66	93.74	90.84	81.99	38.57	46.09	37.725	100.65	107.6	59.195	54.81	36.17	50.34	45.84	31.755	53.56	40.81	84.39	45.86	52.33	106.8	116.2	85.87	74.155	77.35	61.42	71.95	113.1	39.58	31.37	63.6	35.65	90.93	63.99	35.665	114.2	135	34.865	92.85	108.85	84.99	86.89	86.26	111.15	66.495	111.3	124.05	114.5	97.27	63.42	0.273821
ENSG00000270069.1	RP6-99M1.2	3.724	9.2	0.6138	3.623	3.725	1.435	5.693	1.4995	1.603	2.127	0.37375	0.4127	2.2725	2.322	1.682	1.127	2.561	1.801	1.214	1.00285	5.3785	2.1315	26.75	9.53	4.263	3.057	3.29	1.972	6.317	1.8155	7.951	0.8466	0.5731	2.992	0.4712	11.1	4.727	0.3546	5.6535	8.597	0.60015	0.9927	12.465	7.249	5.374	5.701	4.7225	2.569	0.3756	13.54	9.589	11.31	0.469	0.273804
ENSG00000182931.5	WFDC10B	0.2415	0.08148	0	0.1988	0.5821	0.3996	9.151	0.06026	0.05253	0.11715	0.1194	0.07427	0.089185	0.08364	0.08868	0.1577	0.05287	0.06982	0.1669	0.096745	0.07061	0	0.406	0.2102	0.266	0.653	0.41515	0.46035	0.1385	0.58105	0.6351	0	0	0	0	1.181	0.1316	0	0.3546	0.2135	0	0.1173	0.79185	1.204	1.756	0.1995	0	0.24145	7.459	0.07005	0.374	0.1792	0	0.2738
ENSG00000179967.11	PPP1R14BP3	2.86	3.114	1.412	4.582	3.421	3.315	1.652	1.1615	0.8171	0.9398	1.8185	1.814	0.92125	0.9204	1.216	1.179	0.8906	0.9841	3.189	1.5955	2.926	2.687	2.283	4.454	2.541	2.119	1.557	1.787	3.347	1.576	2.024	2.008	1.188	1.985	1.961	4.699	2.423	1.7855	3.6505	2.592	1.585	2.625	4.898	4.7	4.415	1.445	3.144	1.4145	2.95	3.4325	2.489	4.392	5.882	0.273786
ENSG00000258921.1	RP11-644F5.16	0	0	0	0	0	0	0	0	0	0	0	0	0	0	0	0	0	0	0	0	0	0	0	0	0	0	0	0	0	0	0	0.4205	0	0	0	0	0	0	0	0	0	0	0	0	0	0	0	0	0.5941	0	0	0	0	0.273784
ENSG00000103351.8	CLUAP1	5.802	4.971	5.313	8.082	8.45	9.169	9.113	5.2315	6.014	6.9185	13.705	12.24	6.851	7.562	4.787	6.591	8.361	5.138	6.773	5.265	6.252	3.636	8.531	10.67	12.08	9.216	4.351	9.227	2.926	9.1535	11.38	3.258	2.06	4.058	1.309	5.778	5.646	2.716	10.815	12.04	2.223	10.16	7.731	3.917	3.988	3.476	3.9255	3.0895	19.78	10.135	13.87	6.508	0.728	0.273752
ENSG00000271283.1	CTC-412M14.6	0	0	0	0	0.1783	0	0.2262	0.14295	0.1757	0.1497	0.73905	0.62	0.17215	0.1998	0.1331	0.1647	0.1727	0.10478	0.1568	0.040335	0.1656	0.17605	0	0.2436	0.2881	0	0	0	0	0	0	0	0	0.07886	0	0	0	0	0.28205	0.4838	0	0.1719	0.17315	0	0	0.1452	0.2294	0	0.3743	0.2639	0.2944	0.2354	0	0.273744
ENSG00000185186.4	LINC00313	1.3945	1.199	0.38645	0.2554	0.4162	0.3209	0.6173	0.1235	0.1323	0.115	0.060305	0.1078	0.16995	0.1651	0.1409	0.2678	0.1042	0.11055	0.2372	0.2254	1.362	0.026825	0.1199	0.75915	1.319	0.598	0.3352	0.65445	0.179	0.75465	0.9021	0.5866	0.3779	0.3009	3.35	1.193	0.553	0.27015	1.278	1.632	0.1226	1.128	0.8383	0.3783	0.4478	0.5244	0.2035	0.28445	5.551	0.5134	1.016	0.5078	0	0.273726
ENSG00000246250.2	RP11-613D13.5	0.7449	0.491	0.28005	0.7175	0.4852	0.5183	0.5864	0.052365	0.07281	0.07665	5.208	4.429	0.16395	0.08018	0.06607	0.1498	0.08895	0.038535	0.1223	0.072285	0.76385	1.2635	0.2702	0.7933	0.7497	0.2988	0.41535	0.3422	0.4966	0.3029	0.814	0.3112	0.1108	0.2043	0.1469	1.047	0.4723	0.12795	1.1035	0.7122	0.26845	1.356	0.4633	1.071	1.049	0.5102	0.39975	0.4364	1.233	0.62925	0.6844	0.7622	0.06667	0.273724
ENSG00000243364.3	EFNA4	5.372	6.23	14.625	6.252	5.746	3.581	8.984	1.3485	1.363	1.6005	2.892	3.433	1.552	1.207	1.311	1.291	1.445	1.199	2.403	1.679	12.59	9.7995	8.075	18.955	17.14	5.018	16.165	4.479	23.72	4.286	11.36	2.947	1.821	5.229	5.259	8.995	19.77	0.8762	6.801	19.33	3.5615	3.845	16.84	43.05	46.28	16.68	11.095	7.0685	5.76	13.835	12.79	25.24	4.822	0.273684
ENSG00000140948.7	ZCCHC14	26.27	16.22	21.015	32.8	26.52	38.7	27.54	9.823	11.04	10.0265	46.075	44.08	13.305	13.15	9.604	9.674	12.23	7.992	9.569	7.5705	21.745	2.4	15.8	28.52	37.45	20.8	17.505	20.03	15.74	19.12	25.02	10.71	5.557	13.13	16.26	25.12	15.58	10.295	25.22	33.17	8.616	24.09	17.63	22.48	23.23	19.82	10.28	13.61	71.77	33.865	28.01	23.72	1.74	0.27367
ENSG00000185963.9	BICD2	20.78	20.34	11.68	32.06	29.12	30.6	26.02	9.2975	10.69	8.2045	33.625	28.82	11.89	14.75	9.188	9.297	9.294	6.4655	17.46	8.44	17	19.65	34.06	25.635	26.7	27.52	13.095	25	57.69	25.43	24.16	13.36	9.961	8.717	4.911	27.99	15.89	12.75	27.22	23.1	4.764	10.16	20.055	87.93	89.42	13.47	23.115	8.4595	20.39	19.63	29.73	48.09	14.28	0.273634
ENSG00000257225.1	RP11-328C8.4	0.1343	0.132	0.064355	0.1136	0.1063	0.08946	0.1349	0.046355	0.06201	0.108	1.901	1.828	0.07015	0.0609	0.03152	0.1974	0.1787	0.068805	0.04166	0	0.1631	0.1265	0.08494	0.1282	0.2557	0.1262	0.071385	0.1358	0.05912	0.1032	0.3414	0.07331	0.04432	0.14	0	0.2123	0.255	0.07298	0.31405	0.3747	0.069725	0.2993	0.2292	0.09435	0.0911	0.1785	0.6279	0.10915	1.344	0.52975	0.2597	0.2102	0	0.273617
ENSG00000104093.9	DMXL2	9.4385	7.826	6.7755	6.532	7.008	5.534	8.826	5.1735	7.668	5.743	23.06	21.01	11.37	13.73	5.425	8.354	8.296	4.3745	4.907	5.099	5.852	9.405	9.102	8.083	10.34	8.156	9.097	6.96	2.78	6.6525	9.917	2.89	1.338	5.32	2.476	14.81	7.847	0.72415	12.775	9.117	3.672	16.66	5.607	2.695	3	9.477	12.935	5.2985	13.87	9.589	10.38	5.601	5.05	0.273616
ENSG00000212237.1	RNA5SP18	0	0	0	1.061	0.7871	0.4779	0	0	0	0	0	0	0	0	0	0	0.2238	0	0	0	0	0	0.9642	0.6605	1.752	0	0	0	0	0	0.5203	0	0	0	0	0	0	0	0.5588	2.095	0	0	0	0	0	0	0	0	1.205	0	0.4533	0.488	0	0.273607
ENSG00000227542.1	AC092614.2	1.922	1.358	0.096385	0.7603	0.6256	0.5838	0.3698	0.07599	0.1368	0.1396	0	0.03067	0.21435	0.2318	0.077	0.09122	0.1334	0.08378	0.05644	0.11525	1.371	0.030375	1.445	0.8737	0.8818	0.3725	0.3274	0.50695	0.2596	0.46545	0.5631	0.3261	0.3201	0.555	0.1409	1.297	0.5346	0.24225	0.89735	1.268	0.44415	0.2938	0.69515	0.3457	0.4153	0.3038	0.2196	0.2933	1.615	0.9995	1.24	0.9101	0	0.273595
ENSG00000176155.14	CCDC57	7.515	6.436	8.8775	6.548	6.806	5.333	12.18	3.0445	4.184	4.9855	20.41	23.59	7.317	5.853	3.261	4.23	5.52	4.109	3.031	2.3495	11.655	5.7685	8.935	13.68	13.96	10.78	7.5855	7.77	4.314	7.8585	17.73	2.953	1.466	8.821	3.668	13.74	12.21	2.2175	13.085	19.02	5.447	22.78	19.98	7.026	6.984	8.886	9.0015	8.3865	21.43	27.31	18.12	9.877	5.436	0.273591
ENSG00000236078.1	AC095067.1	0.032025	0.01791	0	0.2512	0.2433	0.1346	0.05114	0.1505	0.09408	0.075885	0.077735	0.1172	0.084075	0.07256	0.1288	0.05255	0.08818	0.05445	0.1431	0.05924	0	0	0.05917	0.017155	0.06479	0.04334	0.02109	0	0	0	0.04635	0.08764	0.007919	0.03921	0.08349	0.2611	0	0	0.07875	0	0	0	0	0.04045	0.06178	0.04525	0.41075	0	0.7048	0.005615	0.09528	0.02764	0	0.273586
ENSG00000063169.6	GLTSCR1	11.79	10.46	8.326	12.34	11.3	12.45	17.73	4.2855	5.565	4.451	21.12	24.33	8.305	6.463	5.449	4.903	4.948	3.9325	6.33	4.1525	12.6	8.6535	11.67	22.205	19.62	16.1	10.945	13.68	10.8	13.525	18.42	5.907	3.921	5.234	4.973	14.96	10.27	8.4555	19.46	17.24	3.2335	13.38	18.335	15.67	15.85	12.18	15.8	8.062	8.753	16.8	23.5	17.13	5.014	0.273509
ENSG00000154898.11	CCDC144CP	0.1606	0.201	0.084125	0.5769	0.3326	0.2883	0.08117	0.2221	0.176	0.231	1.248	3.882	0.58095	0.2582	0.3186	0.1863	0.1877	0.2025	0.6293	0.2747	0.1682	0.0938	0.05155	0.09938	0.1288	0.1156	0.11945	0.1213	0.05146	0.10755	0.2037	0.05499	0.05781	0.05012	0.009002	0.1194	0.09584	0.0465	0.3228	0.5933	0.05333	0.1546	0.1001	0.0667	0.04962	0.139	0.2372	0.11035	3.704	0.1311	0.3195	0.09257	0.01267	0.273508
ENSG00000225087.1	RP4-660H19.1	0	0	0	0.3577	0.8114	1.149	1.044	0	0	0	0	0	0	0	0	0	0	0	0	0	0	0	0	0.047455	0	0	0	0.06668	0	0.0921	0	0	0	0	0	0	0	0	0	0	0	0	1.0325	0	0	0	0	0	2.524	0	0	0.1237	0	0.273504
ENSG00000240291.1	RP11-499P20.2	5.962	4.268	7.9705	4.509	6.07	4.887	17.48	2.541	2.859	2.8845	19.505	17.24	3.008	3.402	2.586	2.839	3.429	2.3885	4.724	3.1355	7.6235	8.4025	2.955	7.8405	7.92	6.533	5.1685	6.3035	3.252	5.858	10.4	2.599	1.842	4.377	20.12	6.43	6.979	1.366	7.842	17.44	7.1945	11.96	14.03	10	9.856	7.371	11.38	5.184	13.61	12.625	10.9	6.446	1.324	0.273497
ENSG00000079432.3	CIC	40.325	28.26	29.705	55.55	39.5	56.25	42.83	23.02	27.01	23.58	107.95	124.2	35.66	28.32	18.79	25.06	31.06	18.3	21.38	17.19	43.595	25.035	26.86	61.615	63	40.94	24.655	40.44	25.65	36.135	60.59	14.3	9.298	19	14.67	44.33	30.35	18.515	67.48	74.71	13.43	60.15	41.925	37.72	42.71	29.57	41.335	23.64	84.9	53.555	91.3	38.86	31.28	0.273497
ENSG00000204177.6	BMS1P1	0.1885	0.09745	0.1301	0.1893	0.1701	0.1604	0.205	0.044735	0.04217	0.04198	0.3107	0.3575	0.0697	0.06105	0.05444	0.06545	0.04793	0.03286	0.1107	0.049075	0.2058	0.10645	0.1601	0.18345	0.3023	0.136	0.14915	0.1677	0.1717	0.1338	0.4012	0.0598	0.02872	0.08983	0.1674	0.1428	0.204	0.048725	0.35455	0.3639	0.25305	0.2777	0.2475	0.1835	0.2142	0.3133	0.1256	0.25345	0.3124	0.381	0.2453	0.2239	0.0078	0.273426
ENSG00000257121.1	RP11-129B9.2	0	0	0.076395	0	0	0	0	0	0	0	0	0	0	0	0	0	0	0	0	0	0	0	0	0.1416	0	0	0.06069	0	0	0	0	0	0	0	0	0.1544	0	0	0.095275	0.1259	0.039645	0	0	0.3423	0.2619	0.07248	0	0	0.2095	0.12835	0.09278	0.09879	0	0.273425
ENSG00000130755.8	GMFG	60.335	65.58	14.705	15.79	25.66	11.05	33.1	7.744	6.1	5.9785	1.932	1.8	4.9185	5.739	7.125	7.14	6.73	5.5975	12.28	9.2525	50.63	136.4	1.754	18.55	21.11	10.73	15.955	12.3	7.978	12.48	22.49	7.671	4.722	15.99	7.082	105.6	12.52	3.0705	20.355	6.067	2.9965	9.102	15.055	11.19	12.68	35.47	270.75	11.79	6.529	37.475	19.58	16.25	279.9	0.273408
ENSG00000163041.5	H3F3A	35.445	37.22	27.38	36.43	38.26	35.76	34.29	11.865	10.88	12.855	35.965	26.6	10.055	12.73	12.48	13.97	12.79	10.945	27.65	14.405	37.045	42.705	27.02	44.97	43.88	32.05	35.97	28.99	45.41	27.325	39.58	16.31	11.51	18.89	11.69	45.02	33.98	14.275	34.94	42.47	13.39	27.04	32.665	39.32	37.74	32.9	45.915	25.9	28.03	38.445	43.8	47.71	127.7	0.273334
ENSG00000154143.2	PANX3	0	0	0.03097	0	0	0	0	0.032895	0.06543	0.15115	0.031255	0.02322	0.1669	0.1569	0.01856	0.1064	0.05148	0.20495	0.01761	0.023915	0	0	0	0.02916	0.03005	0	0	0	0	0	0.04025	0	0	0	0	0	0.2784	0	0	0	0	0.0216	0.05626	0	0	0	0	0	0.8782	0	0	0	0	0.273288
ENSG00000175224.12	ATG13	35.69	28.23	34.615	40.49	37.52	37.85	33.81	28.085	34.81	33.305	54.085	58.19	50.27	45.66	30.37	34.99	34.6	29.03	33.34	26.525	33.855	23.375	37.82	37.39	40.98	28.75	22.62	30.67	24.9	29.16	41.67	19.55	12.76	21.34	16.68	30.85	32.13	14.95	50.865	38.39	19.26	76.39	37.945	32.3	39.28	26.68	37.46	28.675	84.9	45.775	42	31.5	23.15	0.273275
ENSG00000204308.6	RNF5	53.37	47.5	85.21	67.64	70.61	88.98	70.06	46.21	50.05	53.9	72.08	66.28	47.01	54.64	47.12	40.98	57.91	47.185	75.71	45.425	58.47	91.935	31.94	90.28	85.37	74.99	69.6	82.33	42.28	78.03	77.49	46	44.72	72.36	61.94	63.04	43.48	46.245	105.5	86.08	22.8	23.35	67.92	55	55.38	71.48	56.555	54.355	56.02	79.25	80.22	59.32	29.99	0.273252
ENSG00000260526.1	RP11-73K9.2	1.0425	0.5973	0.96915	1.259	1.342	1.406	1.704	1.3315	1.541	1.5105	4.9735	4.127	1.627	1.944	1.575	1.802	1.748	1.261	2.038	1.4405	0.993	1.784	0.9991	1.366	1.329	1.361	0.8978	1.2585	0.9744	1.179	1.445	0.5194	0.4065	0.6952	0.4403	0.9096	1.148	0.75345	1.769	2.066	0.25245	2.787	1.648	0.9317	1.27	1.243	1.52	0.75645	3.131	2.369	2.392	1.351	0.06639	0.273249
ENSG00000226101.1	AC007461.2	0	0	0	0	0.02193	0	0	0.0645	0.07073	0.096755	0.035815	0.07193	0.08434	0.05817	0.04924	0.05182	0.1037	0.059915	0.04685	0.046025	0.12385	0.03492	0	0	0.03246	0	0.086315	0	0	0	0	0.03531	0.06392	0.06732	0.01715	0	0.855	0.095875	0.082705	0	0.32645	0.07525	0.039735	0.214	0.2352	0.06599	0	0.1137	1.229	0.3087	0	0	0	0.273248
ENSG00000154310.12	TNIK	1.879	1.895	5.5665	4.318	4.858	5.891	9.661	15.105	15.96	23.5	13.18	14.05	16.795	16.69	11.16	16.07	21.43	17.48	8.924	9.7715	2.4165	31.23	2.734	2.673	2.334	9.294	8.9325	13.875	2.586	14.56	5.716	3.428	3.574	3.115	1.589	11.31	1.945	6.8725	4.624	1.881	1.91	13.34	5.2765	1.37	1.3	13.14	3.9415	4.053	20.31	11.395	6.639	3.718	1.95	0.273226
ENSG00000225183.1	RP4-758J24.4	0	0	0	0	0	0	0.206	0	0	0	0	0	0	0	0	0	0	0	0	0	0	0	0	0	0	0	0	0	0	0	0	0	0	0	0	0	0	0	0	0	0	0	0	0	0	0	0	0	0.1733	0	0	0	0	0.273223
ENSG00000257539.2	HSPA8P14	0.043215	0.02557	0.023635	0.02886	0.02018	0	0	0	0	0	0.037375	0.02779	0	0	0	0	0	0	0	0	0.03723	0.028	0.02909	0.101095	0.02776	0.04442	0.03515	0.03242	0.03551	0.03822	0.06976	0	0.01336	0.02297	0	0.06987	0.05919	0	0.043695	0.06851	0.031375	0.08569	0.06876	0.03206	0.03245	0.03624	0.41525	0.02464	0.06918	0.06422	0.08948	0.02806	0	0.273182
ENSG00000133195.7	SLC39A11	7.739	5.625	5.2005	5.416	6.444	6.594	6.719	3.631	3.542	4.347	2.4975	3.32	4.143	4.201	3.573	3.427	3.054	4.347	6.44	5.0525	9.453	7.805	7.822	5.927	5.617	2.8	6.8975	3.5015	10.16	3.457	4.754	1.618	0.9094	3.75	8.375	6.942	11.87	1.203	5.507	2.091	5.1895	2.062	5.2735	10.28	8.589	7.777	5.625	8.6835	4.431	17.195	4.056	8.207	2.562	0.273179
ENSG00000182646.12	FAM156A	0.29545	0.2535	0.2363	0.3454	0.322	0.2682	0.2625	0.117	0.1719	0.16745	0.60125	0.6025	0.23945	0.2809	0.1143	0.2404	0.1924	0.1142	0.1492	0.1232	0.286	0.2068	0.4513	0.238	0.2723	0.2664	0.1854	0.24055	0.1393	0.21895	0.2758	0.1324	0.0744	0.1383	0.06187	0.2659	0.1335	0.06993	0.4599	0.3782	0.077885	0.5375	0.29805	0.2905	0.3043	0.1848	0.2631	0.1622	0.3095	0.3044	0.3595	0.2867	0.04629	0.273137
ENSG00000158604.10	TMED4	48.92	41.96	54.16	91.03	71.39	78.85	66.09	22.415	25.2	27.065	82.885	74.03	29.775	34.12	24.53	34.33	29.78	22.185	45.86	26.355	52.845	59.385	52.37	70.74	88.72	57.57	51.115	57.285	39.24	51.775	74.55	31.88	23.23	53.3	23.72	64.69	59.93	31.34	76.04	106	35.065	94.62	66.05	50.11	51.02	72.79	54.52	50.07	54.11	134.95	83.77	56.26	24.45	0.273118
ENSG00000172354.5	GNB2	226.05	201.8	187.45	263.3	222.9	241.1	206.7	92.28	104.8	121	149.4	151.4	119.4	121.2	87.7	120.3	132	100.7	89.88	83.485	213.85	184.95	235.5	287.6	287.8	175.3	156.15	186.8	289.8	181.3	269	94.61	60.02	123.5	81.66	277.8	187.9	78.805	281.8	231	79.925	266.4	233	271.2	306.4	141.7	278.05	138.45	138.4	206.55	257.8	268.7	447.1	0.273102
ENSG00000110066.10	SUV420H1	15.965	13.27	13.355	16.94	15.99	19.27	19.19	7.7465	7.685	8.556	33.52	28.96	8.711	9.317	7.873	8.874	8.82	7.216	11.67	7.424	17.07	11.03	12.93	21.17	26.94	17.88	15.455	17.285	13.64	16.395	24.05	6.692	5.356	8.55	7.798	14.53	19.08	7.866	21.485	25.07	7.8115	18.29	23.3	16.15	16.14	16.92	16.61	13.665	19.48	29.055	28.25	19.74	6.816	0.273082
ENSG00000262583.1	RP11-77K12.5	0.091975	0.06556	0.32235	0.2017	0.1359	0.1752	0.1991	0.28415	0.2765	0.3112	1.0985	1.07	0.3171	0.3119	0.272	0.3874	0.3984	0.2195	0.4397	0.30425	0.1419	0.1207	0.1823	0.1828	0.5029	0.2053	0.7321	0.19015	0.1178	0.2121	0.2558	0.09998	0.02971	0.09465	0.06943	0.1167	0.1933	0	0.34895	0.2562	0.050795	0.1992	0.2653	0.1003	0.1227	2.563	0.10485	0.089685	2.872	0.14645	0.2878	0.1599	0	0.27308
ENSG00000254726.2	MEX3A	0.36905	0.5374	0.2554	0.2208	0.2925	0.1173	0.7221	0.87335	0.6953	0.6043	1.67	1.684	0.5655	0.6264	0.6399	0.7808	0.6918	0.47155	0.8111	0.5889	1.1355	1.089	2.072	2.2135	3.237	0.7464	0.6938	0.3831	1.133	0.45545	1.698	0.1627	0.07323	0.7134	0.7835	0.8081	1.853	0.049355	1.0835	7.826	0.2528	0.5407	1.583	0.7724	0.7804	0.5576	0.4012	0.4922	1.411	0.90965	3.16	1.578	0.02858	0.273078
ENSG00000230982.1	DSTNP1	4.447	3.436	2.245	6.522	6.217	5.433	4.707	1.346	1.375	1.536	3.5805	5.114	2.0785	1.837	1.839	2.31	1.653	1.251	6.619	2.474	4.38	3.4495	5.001	6.2895	6.925	5.55	3.9725	5.6305	4.544	5.318	5.81	1.969	1.303	1.575	0.6556	5.208	4.681	0.5408	11.63	8.699	1.471	6.863	4.377	3.893	3.953	4.855	4.975	2.7525	3.231	5.677	8.577	6.384	1.148	0.273012
ENSG00000173812.6	EIF1	588.85	628.7	276.95	545.5	547.2	635.5	464.1	230.15	260.2	261.65	433.9	403.2	290.75	323.6	217.6	268.3	308.1	220.8	485.5	297.1	543.7	505.15	502.8	490.95	537.4	548.7	329	496.6	346.6	469.3	554.5	310.9	259.3	279.1	152	583.7	334.4	625.65	701.9	662.4	241.9	514.8	375.45	518	496	290.8	417.9	354.85	308.8	396.5	528.7	465	273.3	0.273012
ENSG00000272709.1	RP11-458D21.6	0.15305	0.155	0.1298	0.1717	0.1333	0	0.169	0.93095	0.8767	0.89015	0.5473	0.7131	0.8963	0.8155	0.7874	0.6233	1.016	0.74695	0.6365	0.6798	0.1845	0.05525	0.4791	0.27385	0.6567	0.1091	0.1301	0.05133	0.2356	0	0.1851	0	0	0.1889	0.2428	0.1647	0.1617	0	0.36585	0.6278	0.14165	0.257	0.4821	0.2702	0.1767	0.2327	0.80405	0	3.688	0.14965	0.2705	0.2694	0.1614	0.272983
ENSG00000144488.10	ESPNL	0.46455	0.3411	0.2575	0.437	0.2153	0.2696	0.3239	0.13865	0.0673	0.15675	6.3575	7.161	0.098	0.06456	0.087	0.1385	0.2057	0.094725	0.1477	0.1298	0.59855	1.7235	2.161	0.8552	0.9498	0.906	0.46215	0.6063	0.2121	0.4812	1.922	0.3764	0.0964	0.1651	0.644	0.3395	0.08389	0.1506	0.43505	3.271	0.073155	3.862	0.83995	0.1705	0.2449	2.581	1.705	0.21195	1.553	1.8265	1.994	0.5894	0.07781	0.272919
ENSG00000074966.6	TXK	0.92205	0.947	0.90545	0.7812	0.7395	0.3473	2.568	0.04921	0.1069	0.07089	0.04257	0.06059	0.31525	0.2816	0.05763	0.1565	0.05834	0.06464	0.1244	0.1487	0.79435	2.279	0.05334	1.0224	0.4906	0.2897	1.085	0.319	1.751	0.29565	1.772	0.2651	0.2051	0.7686	0.9529	3.684	1.086	0.1604	0.52515	0.2685	0.32935	1.159	0.72625	1.425	1.476	4.315	12.16	0.5629	2.152	1.5555	0.519	1.295	4.512	0.272913
ENSG00000262039.1	RP11-81K2.1	0.09023	0.1238	0.25075	0.1533	0.185	0	0.5768	0.48255	0.3807	0.4237	0.52285	0.5388	0.4037	0.4802	0.6754	0.5342	0.5908	0.43255	1.558	0.69015	0.2037	0.7321	0.299	0.3756	0.3174	0.7924	0.36945	0.2907	0.1129	0.3056	0.4391	0.04552	0	0.06855	0	0.3545	0.3908	0	0.5153	0.301	0	0.4171	0.45295	0.1243	0.1856	0.9076	1.542	0.2253	0.7813	0.1673	0.2766	0.3032	0.3924	0.272891
ENSG00000253869.1	PIGFP1	0.1146	0.09211	0.087905	0.1296	0.1324	0.07404	0.2117	0.079035	0.07368	0.074005	0.2973	0.3544	0.083515	0.1015	0.06831	0.1114	0.1037	0.05522	0.1305	0.075155	0.1604	0.017015	0.1206	0.15255	0.07672	0.1375	0.077185	0.1348	0.04594	0.11135	0.1839	0.03737	0	0.0602	0	0.08247	0.0861	0	0.28	0.3151	0.05327	0.206	0.1612	0.08144	0.07724	0.07099	0.092295	0.069575	0.4	0.2028	0.3249	0.1785	0	0.272857
ENSG00000127554.12	GFER	14.43	11.55	13.035	15.91	15.14	15.68	18.82	9.928	12.78	11.715	39.415	39.36	15.845	15.57	10.77	13.58	13	11.175	15.19	11.715	14.555	17.86	16.66	12.705	17.89	20.93	23.09	17.585	9.953	18.78	18.93	7.509	7.072	13.29	12.07	15.88	17.23	9.8235	17.545	12.36	11.73	20.48	20.98	11.44	12.3	24.71	18.36	14.105	26.27	19.37	19.3	13.3	4.924	0.272817
ENSG00000234523.1	NDUFB1P2	0	0	0	0	0	0	0	0	0	0	0	0	0	0	0	0	0	0	0	0	0	0	0	0.13455	0.3388	0.2426	0	0.18045	0	0	0	0	0	0.0989	0	0.5479	0	0	0.6324	0.2881	0	0	0	0	0	0	0	0	0.5426	0.3015	0.268	0.2227	0	0.272813
ENSG00000117906.9	RCN2	36.115	34.75	26.825	87.4	63.93	64.81	44.61	39.43	41.57	42.83	71.86	51.82	38.59	59.49	34.62	61.79	51.01	33.895	35.96	39.36	37.36	22.18	119	46.28	50.56	40.52	31.635	44.96	35.6	44.155	63.32	20.47	14.67	24.6	8.44	44.25	30.18	24.03	54.07	58.76	12.365	47.22	39.055	29.32	27.51	28.12	32.53	27.515	103.4	50.795	58.99	42	2.971	0.272805
ENSG00000267793.1	RP11-576C2.1	1.387	0.5901	0.7367	1.064	1.085	1.269	1.354	0.0173	0.09005	0.14465	0.66515	1.297	0.33205	0.2884	0.1049	0.2238	0.1637	0.09115	0.2816	0.23135	0.9357	1.419	0.9984	0	0	0.8279	0.927	0.7753	0.7331	0.5786	0	0.4462	0.1509	0.2022	0.433	1.074	2.192	0.40385	2.538	0	0.68695	1.757	2.1935	1.485	1.477	1.125	0.7671	0.6682	1.07	1.525	0	0	0	0.272798
ENSG00000150756.9	FAM173B	8.2555	8.453	13	9.012	10.32	8.068	11.07	7.67	8.104	7.778	9.953	9.489	8.4135	9.311	7.174	13.96	8.013	6.385	11.93	11.855	8.761	10.175	14.81	9.745	10.98	8.837	7.1525	7.726	7.308	7.438	10.66	4.699	3.65	5.483	5.213	7.289	8.475	3.516	11.115	11.01	3.245	16.97	11.675	5.608	5.125	6.478	6.572	6.8925	10.17	14.54	12.67	9.328	1.685	0.272782
ENSG00000272566.1	RP11-462G22.2	0	0	0.19375	0.1431	0.1755	0.09024	0.3796	0.13965	0.07303	0.1369	0.16405	0.1503	0.081965	0.09433	0.1475	0.1438	0.111	0.1151	0.5118	0.1337	0.1089	0	0	0	0.3285	0.5948	0.2156	0.41805	0	0.37835	0.1969	0.09892	0.04744	0	0	0.1777	0.1972	0	0.2409	0.7542	0.09619	0.5027	0.3076	0.3944	0.394	0.1665	0.1851	0.1278	1.479	0.4777	0.3938	0.1791	0	0.27268
ENSG00000138279.11	ANXA7	130.3	81.9	97.28	159.7	141.2	174.1	107.8	48.865	53.92	51.75	84.805	64.66	52.295	71.46	47.14	61.26	61.88	42.46	73.75	52.58	107.25	132.5	88.24	124	126.2	82.2	70.315	99.14	92.77	94.54	98.41	58.61	50.41	67.49	51.61	97.34	98.56	112.3	134.45	106.3	33.26	96.06	86.815	83.22	92.91	60.75	77.15	55.02	38.93	119.55	103.6	104.3	44.88	0.272661
ENSG00000271137.1	RP5-966M1.4	0	0	0	0	0	0	0	0	0	0	0.073125	0.09932	0	0	0	0	0	0	0	0	0	0	0	0	0	0	0	0	0	0	0	0	0	0	0	0	0	0	0	0	0	0	0	0	0	0	0	0	0.09156	0	0	0	0	0.272581
ENSG00000164175.10	SLC45A2	0.02544	0.0259	0.05099	0.03405	0.03204	0.03113	0.0348	0.1143	0.1129	0.1645	0.3053	0.3554	0.1905	0.1613	0.1297	0.2952	0.1799	0.09732	0.23	0.16325	0.04081	0.016655	0.02436	0.033145	0.03704	0.03203	0.11555	0.02745	0.01848	0.02364	0.09376	0.1448	0.02272	0.2152	0.357	0.06444	0.08289	0.0718	0.0604	0.04039	0.03766	0.2098	0.14595	0.3947	0.5466	0.05005	0.046195	0.11895	1.56	0.049305	0.03981	0.03358	0.0174	0.272541
ENSG00000184441.4	AP001062.7	6.908	5.708	4.0825	6.787	6.586	5.201	9.751	3.7655	4.817	5.053	11.755	13.38	7.1765	5.551	4.961	5.763	6.429	4.0605	6.968	4.1235	8.4475	7.128	3.019	11.19	20.52	7.364	7.3935	7.1685	4.286	6.128	14.98	3.211	1.89	8.16	2.601	10.75	6.952	1.158	18.15	21.44	4.2575	21.06	14.645	8.58	8.151	9.723	12.51	6.512	13.79	19.665	15.71	10.16	3.126	0.272532
ENSG00000182912.6	C21orf90	0.4018	0.4577	0.18005	0.5753	0.3955	0.2517	0.821	0.1044	0.1153	0.16415	0.03667	0.0502	0.113	0.1085	0.08037	0.3331	0.1604	0.10935	0.3127	0.11855	0.41225	0.11705	0.09494	1.655	1.632	1.572	0.5775	1.1565	0.2018	0.96195	2.106	0.3753	0.2463	0.1979	1.474	1.252	0.1255	0.048065	0.51435	0.6373	0.50875	1.162	0.71425	0.3887	0.2729	0.5882	2.343	0.69715	3.029	1.1745	1.947	0.8519	0.04649	0.27252
ENSG00000266296.1	ARIH2P1	0	0	0	0	0	0	0.0317	0	0	0	0	0	0	0	0	0	0	0	0	0	0	0	0	0	0	0	0	0	0	0	0	0	0	0	0	0	0	0.02281	0	0	0	0	0	0	0	0	0	0	0.04311	0	0	0	0	0.272501
ENSG00000235262.1	KDM5C-IT1	0.1066	0.07252	0.04317	0.1138	0.07462	0.1015	0.133	0	0.02219	0.03653	0.21435	0.2228	0.0378	0.04859	0	0.04404	0.035	0	0.0608	0	0.13055	0.068675	0	0.25485	0.1597	0.06914	0.05355	0.072205	0.1056	0.05268	0.2386	0.04583	0	0.03619	0	0.1293	0.1382	0.049605	0.22365	0.366	0	0.1241	0.115	0.2712	0.2451	0.1017	0.079835	0.053665	0.1109	0.174	0.2767	0.3369	0.0862	0.272471
ENSG00000226471.2	CTA-292E10.6	1.0785	1.107	1.1335	1.871	1.555	1.68	1.301	0.4991	0.4382	0.60925	0.51985	0.4651	0.41365	0.4958	0.5605	0.6325	0.7539	0.51285	1.231	0.6798	1.8805	1.2355	0.9023	1.9475	2.88	1.034	0.97445	0.8764	0.7843	0.74045	2.328	0.8728	0.4229	1.127	1.06	1.868	2.427	0.3261	2.229	2.664	0.99275	3.729	3.089	1.107	1.12	0.8595	1.7465	1.0035	2.874	4.495	2.397	1.688	0.4117	0.272435
ENSG00000162755.9	KLHDC9	2.6755	1.641	13.145	7.42	7.295	5.057	10.98	15.055	22.65	22.075	29.325	27.11	29.405	33.32	12.18	21.67	28.17	17.31	9.82	14.855	5.263	3.6305	0.9636	5.509	6.347	10.66	7.5645	9.182	2.441	8.7515	11.47	3.278	2.586	14.23	3.679	4.974	7.223	1.896	8.136	10.35	5.7205	32.94	16.995	2.199	2.432	3.711	1.841	6.4205	158.8	23.69	11.68	5.38	0.1646	0.272429
ENSG00000227509.1	EIF2B5-IT1	0.1287	0.04511	0	0	0	0	0	0	0	0	0	0	0	0	0	0	0	0	0	0	0	0	0	0	0.1659	0	0	0	0	0	0	0	0	0	0	0	0	0	0	0.3331	0	0	0	0	0.06944	0	0	0.059635	0.2218	0	0	0.1218	0	0.272412
ENSG00000130396.16	MLLT4	33.63	32.93	9.753	17.33	17.65	16.44	34.32	7.3305	8.522	8.112	25.89	28.01	10.785	10.78	8.318	10.13	9.092	6.684	12.96	10.09	43.365	16.245	10.85	34.93	28.08	29.69	28.31	25.395	66.38	26.345	30.33	12.12	11.9	16.58	20.25	53.1	49.75	9.851	36.47	31.65	18.63	41.68	31.32	38.22	41.06	30.13	24.635	25.8	34.07	48.32	37.47	41.86	0.7129	0.272398
ENSG00000254403.1	OR10Y1P	0.066405	0	0	0	0	0	0.1222	0	0	0	0	0	0	0	0	0	0	0	0	0	0	0	1.09	0	0	0	0	0.03802	0	0	0	0	0	0	0	0	0	0	0	0	0	0	0	0.04009	0.06144	0	0	0	0.1317	0	0	0	0	0.272394
ENSG00000228818.1	RP11-567G24.1	0.06485	0.05614	0.076235	0.05578	0.05689	0.08025	0.07373	0.04845	0.06837	0.06697	0.1294	0.1915	0.083185	0.09488	0.04411	0.0624	0.06713	0.048955	0.03241	0.0442	0.05362	0.066735	0.1432	0.074885	0.05526	0.07583	0.056025	0.06781	0.05653	0.06612	0.02207	0.04411	0.04642	0.03992	0.02544	0.0877	0.05142	0.14875	0.13885	0.05919	0.020725	0.102	0.055795	0.06854	0.08525	0.05303	0.05119	0.041865	0.1376	0.077405	0.08581	0.04703	0.03269	0.272383
ENSG00000224888.3	RP5-1142A6.2	0.51025	0.4072	0.1901	0.5199	0.5116	0.4571	0.5946	0.51605	0.8623	0.76725	0.99665	1.269	1.2865	1.136	0.389	0.4339	0.7729	0.7581	0.341	0.25985	0.5727	0.305	0.2182	0.54205	0.5534	0.6126	0.35455	0.49795	0.2699	0.46875	0.784	0.145	0.07478	0.2598	0.07549	0.5924	0.3021	0.1314	0.7047	0.9738	0.13095	0.5281	0.6557	0.4783	0.5828	0.3869	0.4055	0.2896	2.614	1.085	0.8759	0.5303	0.09974	0.272381
ENSG00000143256.4	PFDN2	99.075	124.6	81.36	111.7	111	110.9	78.7	121.55	137.3	112.95	139.25	96.35	104.35	155.1	115.7	177.8	122	112.6	195.3	161.8	100.25	176.85	149.6	91.585	101.9	96.62	66.93	88.765	81.94	86.435	101.7	62.22	54.43	70.2	54.17	108.9	58.2	107.85	103.85	100	25.465	156.7	84.42	70.47	66.41	57.12	82.95	49.525	117.6	88.7	111.9	92.88	24.62	0.272377
ENSG00000236775.1	RP11-551G24.3	0	0	0	0	0	0	0	0	0	0	0.026295	0.02876	0.04075	0.02471	0	0	0.02423	0	0	0	0	0	0	0	0	0	0	0	0	0	0	0	0	0	0	0	0	0	0	0	0	0	0	0	0	0	0	0	0.08834	0	0	0	0	0.272356
ENSG00000062716.6	VMP1	58.96	61.73	49.885	69.21	68.43	45.22	60.01	12.715	13.14	14.69	25.21	19.16	14.205	20.69	13.72	18.03	15.44	12.525	29.59	15.41	68.12	62.88	82.89	64.35	69.19	39.12	52.14	31.125	61.53	32.645	59.22	26.71	10.24	41	29.54	105.7	55.92	12.35	90.765	48.92	20.41	32.36	98.745	29.97	33.33	51.07	84.55	42.475	27.05	52.62	46.74	68.3	153.1	0.272347
ENSG00000217644.4	RP4-803A2.1	0.1877	0.1136	0.08292	0	0.08523	0	0	0	0.04231	0.048135	0	0	0.071175	0.05596	0.02508	0.1031	0.07031	0	0.2306	0.12235	0.19715	0.3729	0.1121	0.3752	0.1123	0	0.12835	0	0	0	0	0.5397	0.3725	0.1529	0	0.3985	0.3342	0.70545	0.2286	0	0	0.1657	0.2032	0.1565	0.2558	0.3285	0.58525	0.08087	0.4426	0.15425	0	0.06452	0.4435	0.272289
ENSG00000172716.12	SLFN11	31.63	45.55	7.9605	28.03	27.48	11.38	12.18	2.2235	1.803	2.5975	1.7525	2.822	2.237	1.972	3.225	3.19	2.084	2.046	5.692	3.565	26.265	16.91	47.24	28.91	41.86	15.06	11.575	14.325	6.328	12.8	35.38	11.9	8.245	4.624	1.994	45.83	13.89	3.4525	44.575	37.88	2.9375	7.902	14.305	5.988	7.244	14.82	36.44	6.3925	3.483	48.505	25	17.2	7.852	0.272263
ENSG00000135452.5	TSPAN31	21.425	22.47	25.745	30.24	29.78	26.86	24.92	10.685	11.56	13.155	24.365	25	13.76	14.49	10.74	12.31	14.16	11	20.16	12.08	23.295	23.78	24.58	31.185	36.01	19.93	17.03	21.075	14.75	20.005	29.92	12.97	9.376	14.48	8.254	25.91	20.87	8.0865	32.515	31.84	10.245	27.62	25.695	16.61	15.67	15.98	21.605	17.015	10.13	37.86	33.46	21.91	6.561	0.272255
ENSG00000083838.11	ZNF446	7.579	4.847	5.8635	9.377	7.783	10.27	12.75	4.15	5.25	4.6575	17.635	18.88	7.623	6.927	4.621	5.459	5.663	4.0315	5.381	3.7595	8.1395	5.374	5.506	13.27	13.77	9.716	6.6125	9.678	5.371	9.179	15.85	3.122	2.231	4.682	3.702	6.906	6.725	2.962	13.685	17.91	3.551	15.94	13.06	9.847	11.07	7.092	7.159	5.94	16.61	13.4	16.22	8.408	2.436	0.272213
ENSG00000260206.1	CTD-2026K11.2	0	0	0	0	0	0	0	0	0.05547	0	0.085665	0.09883	0.06486	0.0605	0	0.0795	0	0	0	0	0	0	0	0	0	0	0	0	0	0	0	0	0	0	0	0	0	0	0	0	0	0	0	0	0	0	0	0	0.245	0	0	0	0	0.272139
ENSG00000226576.1	RP11-523O18.1	0.1092	0.08986	0.1963	0.2471	0.1688	0	0.1249	0	0	0	0	0	0	0	0	0	0	0	0	0	0	0.067575	0	0.12995	0.3016	0	0	0.07856	0	0.02752	0.1321	0	0	0	0	0.1388	0	0	0	0.647	0	0	0.18555	0	0	0.1042	0.15435	0	0.3025	0.27935	0.2079	0.1241	0	0.272129
ENSG00000244675.2	AC108676.1	0.2702	0.1838	0.88095	0.2097	0.2693	0.1819	0.08448	0.084335	0.09262	0.05364	0.31145	0.3359	0.09826	0.1099	0.08381	0.2097	0.07139	0.049215	0.1538	0.10415	0.1868	0.28795	0.2755	0.03513	0.1729	0.06389	0.09621	0.04853	0.0414	0.04589	0.0649	0.2702	0.04011	0.08869	0.1469	0.1092	0.3499	0	0.3081	0.1436	0.032945	0.5135	0.12685	0.03096	0.03179	0.09201	0.1112	0.08077	0.5807	0.5756	0.09932	0.06841	0.05188	0.272113
ENSG00000115042.5	FAHD2A	13.69	10.4	8.8095	10.62	10.86	11.15	10.72	7.753	9.191	10.31	38.225	39.99	12.575	12.15	8.318	8.753	12.11	8.9665	12.51	8.344	15.085	14.545	10.01	15.405	18.91	10.38	10.2	11.295	6.42	10.46	17.21	7.332	6.906	9.406	23.62	10.91	22.17	8.9035	23.41	20.11	8.014	9.108	13.125	13.4	14.43	14.52	10.72	11.355	27.57	37.73	18.13	13.36	2.201	0.272108
ENSG00000250938.1	RP11-679C8.2	0.069845	0.04673	0.0387	0.07535	0.07904	0.09216	0.04782	0.05288	0.05997	0.05488	0.01632	0.02177	0.05058	0.05158	0.0434	0.0484	0.0492	0.044695	0.09372	0.056575	0.05452	0.04888	0.07914	0.01544	0.1396	0.05193	0.02935	0.053495	0.01267	0.056765	0.09108	0.0897	0.05264	0.03244	0.009803	0.05447	0.03241	0.1258	0.11485	0.08194	0.02418	0.05961	0.051575	0.02088	0.02444	0.03251	0.034065	0.02198	0.2486	0.089415	0.076	0.03634	0	0.272075
ENSG00000183671.8	GPR1	1.013	0.8074	2.3715	0.3488	1.249	0.2656	0.4665	0.034355	0.02759	0.63855	0.067735	0.2914	0.05937	0.04975	0.0794	0.1257	1.352	0.39975	0.0215	0.071505	0.3406	0	14.04	1.1255	0.2493	0.3011	0.19335	0.90985	4.281	0.8965	0.4967	0.5788	0.4612	0.2174	0	0.2081	0.1653	0.169	0.184	0.966	0.01699	0.1758	0.1472	3.743	5.044	0.2057	0.02429	0.05348	1.343	0.4275	0.3852	5.384	0	0.271998
ENSG00000253676.1	TAGLN2P1	1.254	1.117	0.3775	1.345	1.004	0.9133	0.7064	0.13995	0.08161	0.099185	0.1424	0.2805	0.12095	0.1057	0.1106	0.1446	0.06067	0.090825	0.2438	0.1218	1.31	1.289	0.8614	1.07795	0.4815	0.4745	0.52925	0.54775	0.8984	0.46395	0.7507	0.4647	0.2524	0.4014	0.2018	2.486	1.334	0.1218	1.3765	0.6414	0.26415	0.3088	0.5936	1.86	1.73	0.6124	0.9778	0.60185	0.4465	0.8648	0.6715	1.293	3.068	0.271997
ENSG00000254860.1	TMEM9B-AS1	2.7035	3.175	6.315	3.484	3.086	2.942	5.582	1.4915	1.1	1.6165	2.0475	2.356	1.286	1.157	1.488	1.537	1.618	1.2915	3.52	1.833	3.9135	2.527	5.101	4.8555	8.365	3.712	2.615	3.691	2.99	3.8595	6.958	1.823	1.147	2.319	1.698	2.959	3.822	3.193	5.7175	8.332	1.423	4.284	4.962	4.628	3.958	3.059	3.4545	2.5235	3.595	4.8505	6.074	4.637	0.5149	0.271965
ENSG00000068305.13	MEF2A	48.315	28.51	17.265	72.39	45.08	67.64	31.76	8.752	11.72	10.86	34.38	28.34	16.55	22.93	9.469	9.792	13.51	7.6785	18.03	10.59	31.805	48.85	20.94	32.865	41.4	32.51	18.255	32.485	14.87	32.785	39.94	32.23	21.93	12.07	10.47	44.85	21.01	33.655	35.47	32.32	7.0065	12.83	24.4	35.44	43.9	21.28	31.855	14.96	16.79	27.33	44.93	26.1	12.03	0.271941
ENSG00000168610.10	STAT3	126.25	140.2	79.95	144.8	122.4	144.3	85.54	19.65	18.4	21.49	33.96	34.04	22.07	21.68	16.87	29.1	20.42	16.505	41.75	25.325	126.25	123.8	88.33	101.07	98.91	102.9	73.535	97.505	89.65	100.45	137.8	50.9	43.01	53.4	87.56	178.6	85.44	67.145	131.65	105	36.885	79.03	99.495	82.62	87.81	84.06	107.65	49.83	36.18	111.75	114.8	95.77	105.3	0.271914
ENSG00000233388.2	RP4-569D19.5	0	0	0	0.04174	0	0.03065	0	0	0	0.02597	0.25185	0.2699	0	0	0	0	0	0.013845	0.04959	0	0.044785	0.04712	0	0.06135	0	0.04988	0.02739	0.028125	0	0.01714	0.1391	0	0	0	0	0.02611	0.0316	0.024665	0.04317	0.2164	0	0	0.057865	0.03852	0.0245	0.04312	0.043915	0	0.1276	0.02337	0.1012	0.07153	0	0.271899
ENSG00000266420.1	RN7SL118P	0.1503	0	0	0	0	0	0	0	0	0	0.1393	0.183	0	0	0	0	0	0	0	0	0.145	0.077235	0.1191	0.1802	0.1988	0.1063	0.12285	0.11455	0.2419	0.10135	0.2001	0	0	0	0	0	0.3064	0	0.37495	0.2696	0	0	0.1376	0.2967	0.3205	0.1167	0	0	0	0	0.3186	0.3232	0	0.271829
ENSG00000265334.1	CTD-2349P21.11	0	0	0	0	0	0	0	0	0	0	0.36265	0.4397	0	0	0	0	0.08039	0	0	0	0	0.1202	0	0.1796	0	0	0.02632	0	0	0	0	0	0	0	0	0	0	0	0.1135	0.1924	0	0	0	0.1128	0.1118	0.1014	0.143	0	0	0	0.1317	0	0	0.271818
ENSG00000143641.8	GALNT2	26.235	23.09	34.765	88.5	52.46	36.43	26.34	8.0915	9.25	8.547	10.37	11.45	11.04	11.38	6.73	9.137	9.653	6.606	8.748	7.721	19.6	43.85	74.89	28.33	32.72	25.45	19.16	53.195	16.84	54.44	27.29	12.58	6.863	10.35	37.33	28.5	19.01	25.28	42.165	41.57	26.775	13.74	22.74	12.17	12.76	19.41	18.57	15.09	26.1	22.2	27.54	20.97	11.12	0.271799
ENSG00000266208.1	CTD-2267D19.3	6.1395	4.549	2.739	1.929	3.798	3.206	14.78	0.50585	0.5879	0.4995	1.0275	1.128	0.82145	0.7072	0.5232	1.268	0.9592	0.50395	0.462	0.55795	7.796	2.368	11.17	7.8495	8.474	4.731	7.852	4.1955	15.12	4.514	5.015	1.963	1.871	4.305	5.338	9.03	5.908	1.2255	3.6795	1.605	2.3805	2.99	12.27	9.968	11.46	6.043	13.91	3.6045	4.271	18.355	5.188	10.57	0.7706	0.271758
ENSG00000249365.1	RP11-508M8.1	0.4257	0.3289	0	0	0	0	0	0	0	0	0	0	0	0	0	0	0	0	0	0	0.17225	0	0	0	0	0	0	0	0	0	0	0	0	0	0	0	0	0	0	0	0	0	0	0.08835	0	0	0	0	0.4768	0	0	0	0	0.271746
ENSG00000229376.3	CICP3	0.1488	0.1429	0.161	0.1295	0.1568	0.1296	0.1719	0.16585	0.1408	0.17405	0.32945	0.4419	0.16695	0.16	0.1556	0.1786	0.2238	0.1403	0.1873	0.1228	0.15775	0.20475	0.1189	0.08359	0.2459	0.1696	0.1553	0.17345	0.1244	0.14175	0.1714	0.136	0.1389	0.1139	0.1875	0.1295	0.1746	0.12745	0.27395	0.3001	0.09624	0.4308	0.21255	0.1242	0.1271	0.1721	0.14005	0.1681	0.417	0.2873	0.2222	0.1806	0.06438	0.27168
ENSG00000237080.1	EHMT2-AS1	0	0	0.16005	0	0	0	0.5347	0	0	0	0.3725	0.5197	0.1675	0	0	0	0	0	0	0	0.2294	0.1852	0	0.37745	0.8094	0.2257	0.47215	0	0	0	0.403	0	0	0.1387	0	0.2448	0.3178	0	0.2798	0.3361	0	0.2754	1.18	0	0	0.5707	0.4127	0.25665	0.5832	0.35635	0.3507	0.3628	0	0.271662
ENSG00000232097.1	AC079781.8	0.2219	0.1208	0.093345	0.1684	0.127	0.1546	0.1941	0.094065	0.09801	0.07965	0.436	0.4524	0.1053	0.1297	0.08704	0.1118	0.1808	0.07826	0.0957	0	0.28765	0.29485	0	0.29745	0.1407	0.2914	0.23675	0.24935	0.1841	0.25125	0.576	0	0	0.1592	0	0.1711	0.3037	0	0.62055	0.7122	0.10745	0.4842	0.3813	0.5022	0.4779	0.2938	0.34105	0.1585	0.1574	0.319	0.4167	0.2846	0	0.271579
ENSG00000204852.11	TCTN1	10.5	10.22	13.125	14.55	16.2	11.62	12.96	5.9235	5.608	9.19	5.183	5.46	6.5475	6.701	6.106	9.064	10.16	6.251	7.276	6.694	13.965	7.0845	20.68	15.465	21.47	13.85	6.3875	12.345	4.844	11.76	17.01	9.859	4.201	11.23	3.251	13.42	12.52	4.0205	17.185	25.37	4.659	37.19	16.96	8.03	8.209	5.455	6.587	5.3195	32.36	33	19.47	12.04	0.8213	0.27157
ENSG00000136643.7	RPS6KC1	11.115	8.732	10.51	12.42	14.54	19.28	14.82	7.871	9.117	8.3145	12.45	10.71	12.34	14.81	9.053	10.54	9.604	8.263	15.84	10.4	8.9995	7.7185	14.24	12.835	14.03	13.56	6.615	11.555	6.168	12.175	13.11	3.931	2.859	3.511	3.771	8.905	6.602	5.915	14.195	12.3	3.786	9.706	11.935	6.108	6.308	5.835	8.1235	6.8735	24.4	8.0845	14.47	9.311	1.967	0.271555
ENSG00000249898.3	CTD-2541M15.1	0.28775	0.2519	0.3186	0.3933	0.3925	0.4373	0.3714	0.76055	0.8399	1.1285	0.8493	0.8565	0.91515	1.074	0.7345	0.9166	1.354	0.7208	1.566	0.66945	0.3782	1.177	0.5064	0.4976	0.6072	0.3297	0.4501	0.31585	0.1945	0.25005	0.466	0.1495	0.07254	0.4417	0.09339	0.308	0.4189	0.10465	1.0015	0.7076	0.1742	0.8346	0.53955	0.2751	0.2474	0.312	0.29575	0.2672	1.166	0.5154	0.5904	0.501	0.07208	0.27152
ENSG00000264949.1	RN7SL412P	0	0	0	0	0	0	0	0	0	0	0	0	0	0	0	0	0	0	0	0	0	0	0	0.0821	0.4097	0	0.1324	0	0.2364	0	0.34	0	0	0.1703	0	0	0.2057	0	0	0	0.099125	0.4351	0.32375	0.1866	0.1384	0.2614	0	0	0.6167	0.38195	0.1347	0.1896	0	0.271462
ENSG00000171723.11	GPHN	9.0925	8.698	6.444	6.729	7.335	8.837	9.176	9.363	11.77	11.86	46.475	39.7	15.55	18.16	9.362	11.54	13.95	9.2255	10.33	7.979	9.831	29.14	8.635	9.159	9.655	6.902	6.602	6.4545	6.854	6.1695	9.54	4.296	3.741	8.73	10.41	7.443	6.251	8.794	12.415	7.938	5.5425	8.672	7.151	9.29	9.312	5.602	4.0035	7.075	5.712	10.165	9.451	8.302	0.6955	0.271456
ENSG00000227745.1	AC098826.5	0	0	0	0	0	0	0	0.42955	0.7072	1.078	0.11955	0.1537	1.0275	0.9881	0.5086	1.437	1.873	0.5847	0.1076	0.3931	0	0	0	0.10005	0	0	0	0	0	0	0.897	0	0	0	0	0	0.2004	0	0	0.3831	0	0.2868	0.075945	0	0	0.06423	0.054065	0	6.791	0.09996	0.1284	0	0	0.271453
ENSG00000230061.1	AP001065.2	0.1036	0.3501	0.068065	0.05081	0.08094	0.01936	0.1044	0.066035	0.1103	0.21255	0.31065	0.3879	0.25525	0.1971	0.08153	0.1279	0.2238	0.14365	0.1147	0.21595	0.70925	0.12565	0	0.21587	0.869	0.08334	0.1417	0.087835	0.06746	0.08192	0.1119	0.02573	0.03429	0.181	0.01552	0.1317	0.167	0.01921	0.13385	0.06857	0.03338	0.2693	0.2639	0.2376	0.2158	0.1704	2.3155	0.063595	0.9003	0.344	0.4029	0.2178	0.1668	0.271452
ENSG00000235602.4	POU5F1P3	2.0985	1.108	0.5964	1.371	1.23	1.465	1.631	0.39215	0.3726	0.4156	0.72925	0.8215	0.4772	0.3787	0.3194	0.4142	0.5447	0.3247	0.5766	0.331	1.686	1.117	0.6514	2.2485	2.486	1.061	0.75	0.887	0.5673	0.7397	2.057	0.5972	0.2215	0.4502	0.555	4.107	0.9852	0.2993	4.4245	3.944	0.45455	1.406	1.392	1.513	1.849	1.199	3.392	0.52315	1.633	1.519	2.372	1.602	3.107	0.271451
ENSG00000227735.1	RP11-523K4.2	0	0	0	0	0	0	0	0	0	0	0	0	0	0	0	0	0	0	0	0	0	0	0	0	0	0	0	0	0	0	0	0	0	0	0	0	0	0	0	0	0	0.1503	0	0	0	0	0	0	0.164	0	0	0	0	0.271433
ENSG00000227558.4	PGM5P2	0.7046	0.5554	0.8811	0.7591	0.7938	0.842	1.247	0.2354	0.214	0.3351	0.7713	0.7943	0.3301	0.3345	0.4259	0.3213	0.277	0.23455	0.7873	0.33225	0.69335	0.9031	1.172	1.3915	1.452	1.134	0.6246	1.1465	0.3872	1.044	1.167	1.179	0.5631	0.384	0.1092	0.6834	0.6776	0.37865	2.514	3.374	0.19485	0.7392	0.86045	0.6204	0.7041	0.7236	0.66375	0.39985	0.6787	1.0585	1.719	0.9079	0.1373	0.271341
ENSG00000229692.3	SOS1-IT1	3.273	2.981	1.774	2.621	2.56	2.051	3.395	1.5155	1.523	1.742	1.3735	2.994	1.627	1.822	1.7	1.969	1.914	1.4465	2.846	1.898	2.781	2.831	1.249	2.3185	2.996	2.625	1.466	3.426	1.459	3.433	2.201	1.392	1.223	1.285	0.644	2.196	2.358	0.7792	3.872	5.318	0.7028	3.102	2.847	1.085	1.091	1.697	1.9475	1.5985	2.902	4.1315	3.893	2.566	0.7207	0.271265
ENSG00000272931.1	RP5-943J3.2	0.3606	0.1986	0.44285	0.1692	0.2941	0.1762	0.2889	0.6442	0.6809	0.805	4.4545	3.914	0.7909	0.8252	0.7929	1.183	1.154	0.64905	0.5921	0.5446	0.73845	2.1085	0.1191	0.12405	0.1735	0.3301	1.584	0.2768	0.4747	0.32605	0.6911	0.134	0.1423	2.574	0.334	0.9665	2.316	0.12685	1.0215	0.348	0.4554	5.284	0.74355	0.7954	1.189	3.012	3.6675	0.65555	3.754	5.0085	0.757	0.1878	0.6692	0.271257
ENSG00000101350.6	KIF3B	21.565	18.19	22.21	22.42	22.63	22.76	22.28	24.23	29.56	24.575	42.74	38.12	38.15	40.63	24.11	24.56	31.86	20.705	30.4	20.585	21.19	26.54	36.96	22.95	31.13	18.43	19.835	17.915	11.23	16.79	21.07	7.884	4.346	27.41	12.81	24.65	19.54	3.306	32.765	25.32	17.185	36.1	21.83	12.85	14.98	24.78	15.465	17.235	43.88	31.915	24.76	18.54	2.772	0.271244
ENSG00000106397.7	PLOD3	56.395	57.84	31.17	58.61	59.03	47.59	51.37	10.915	9.064	10.865	12.315	14.26	12.135	11.34	13.58	16.82	10.99	11.025	55.99	18.04	51.15	31.15	154.4	61.97	67.29	53.46	47.56	49.565	13.35	52.26	60.11	27.42	16.97	27.92	25.27	65.74	25.7	10.085	93.865	44.68	22.195	39.51	37.56	24.43	27.18	48.38	49.005	29.53	23.67	46.585	76.21	40.52	11.82	0.271192
ENSG00000261837.1	RP11-264L1.3	0	0	0	0	0	0	0.1127	0	0	0	0.17115	0.183	0	0	0	0	0	0	0	0	0	0	0	0.07133	0.0853	0	0	0	0	0	0.1615	0	0	0	0	0	0	0	0.071785	0.07006	0	0	0.033665	0.07014	0.06021	0	0.055265	0	0.1518	0.1756	0	0	0	0.27118
ENSG00000109832.8	DDX25	0.3763	0.1985	0.19615	0.0404	0.07016	0.04643	0.08576	8.223	12.89	13	22.565	21.55	17.615	20.78	7.389	13.62	17.14	9.3105	4.743	7.842	0.3507	0.01969	0.03621	0.316	0.3256	0.4649	0.1625	0.13495	0.1393	0.13555	0.4724	0.04259	0.01912	0.8346	0.1204	0.1989	0.2774	0.035395	0.77765	0.388	0.26745	20.05	0.17725	0.2721	0.4565	0.1201	0.3704	0.2481	100.2	3.676	0.226	0.2596	0.01159	0.27114
ENSG00000249942.1	AC142293.3	0	0	0	0	0	0	0	0	0	0	0	0	0	0	0	0	0	0	0	0	0	0	0	0	0	0	0	0.06182	0	0.1218	0	0	0	0	0	0	0	0	0	0	0	0	0	0	0	0	0	0	0.183	0	0	0	0	0.271117
ENSG00000130038.5	EFCAB4B	0.95585	0.7225	0.2349	0.2565	0.463	0.2681	1.358	0.08866	0.1617	0.1639	0.075005	0.08542	0.17295	0.184	0.1082	0.118	0.167	0.163	0.1626	0.12365	1.207	3.5325	3.523	0.51725	0.916	0.6572	2.833	0.4461	0.2739	0.383	0.7385	0.619	0.334	0.1631	0.2084	1.258	11.94	0.16275	0.77215	0.8074	0.7867	0.227	3.333	1.273	1.769	4.853	2.646	0.4857	1.157	0.73055	0.6525	0.4479	1.349	0.271102
ENSG00000165168.6	CYBB	20.355	19.88	16.19	12.74	14	5.903	10.34	2.675	1.889	3.941	2.975	2.372	1.634	2.163	3.197	4.696	2.811	2.4465	15	6.162	7.835	54.25	0.02981	3.6385	7.981	7.551	9.3035	6.0635	3.151	6.8115	10.97	3.858	2.039	2.732	1.924	52.1	6.901	1.283	13.145	4.31	2.31	3.579	5.731	1.459	2.079	19.24	96.73	4.584	1.118	4.5315	4.936	3.638	96.74	0.271083
ENSG00000203691.2	AC092811.1	0.77785	1.039	0.29315	0.4499	0.6948	0.7263	1.679	0.11385	0.1157	0.12885	0.2574	0.6665	0.28915	0.1331	0.1245	0.1751	0.129	0.096215	0.4133	0.1648	0.7791	1.4115	0.5515	1.7495	1.122	2.096	1.3975	1.6025	1.033	1.911	2.347	0.4918	0.1925	0.529	0.4174	1.162	0.8668	0.1128	0.8662	2.694	0.62365	0.5762	1.261	0.6217	0.4111	1.073	0.8845	0.8406	0.4893	1.1035	3.395	2.007	0.9956	0.271053
ENSG00000232059.2	RP11-173A6.2	0.5022	0.4625	0.32545	0.5424	0.4206	0.4348	0.6436	0.05809	0	0.1237	0.3701	0.9235	0.105	0.08846	0	0.1437	0.2155	0	0.1061	0.1333	0.47825	0.2264	0.3979	0.78295	0.4167	0.3413	0.39595	0.38915	0.3247	0.3846	0.9222	0.2203	0.1077	0.2585	0.1429	0.9308	0.6504	0.12245	0.5619	0.7047	0.21215	0.3543	0.5837	0.5751	0.5377	0.5061	0.3228	0.8092	0.7591	1.378	1.19	0.5948	0	0.271047
ENSG00000212643.1	ZRSR1	3.3325	2.405	1.2235	2.625	2.836	3.113	3.478	2.735	1.877	2.6625	6.135	4.775	1.7405	2.063	2.564	2.582	2.572	2.3265	5.215	3.1155	3.2405	2.9825	2.868	3.2875	4.614	2.282	1.4705	2.0065	1.383	2.0015	2.63	1.402	0.8123	0.8582	0.9018	2.659	2.647	1.022	5.345	3.674	1.1765	2.889	2.358	2.232	2.644	1.653	2.045	1.257	2.575	3.3375	3.886	2.484	0.5313	0.27103
ENSG00000213772.3	RP11-385J23.1	0.26295	0.2022	0.1045	0.1774	0.1827	0.2649	0.1389	0.026565	0.06751	0.08326	0.1478	0.1597	0.07651	0.07507	0	0	0.07959	0.060515	0.1109	0.084945	0.18805	0.21135	0.2101	0.14055	0.5308	0.2105	0.1287	0.16655	0.1321	0.1453	0.3982	0.1365	0.09331	0.1041	0	0.2625	0.1358	0.24365	0.28305	0.2204	0.105	0.2554	0.10345	0.168	0.1812	0.1178	0.1196	0.1539	0.1438	0.1904	0.1931	0.1986	0.1295	0.270957
ENSG00000248257.3	PSG10P	0.0209	0.01384	0	0	0	0	0	0.0326	0.01542	0.02112	0.05541	0.05544	0.019615	0.01863	0.02909	0.01865	0.02125	0.0378	0.03194	0.03308	0.013985	0	0	0	0	0	0	0	0	0	0	0	0	0	0	0	0.02138	0	0	0	0	0	0	0	0	0	0	0	0.1911	0	0	0	0	0.270933
ENSG00000119640.4	ACYP1	7.5285	7.118	12.355	7.532	8.406	9.31	9.336	11.25	13.48	9.8385	22.51	18.16	13.005	19.14	10.26	18.29	12.1	7.7295	13.21	11.875	9.489	13.235	9.096	10.975	12.52	9.692	10.045	8.711	9.198	9.0145	8.768	4.919	3.446	6.563	2.054	13.05	8.658	7.0995	11.595	9.579	2.823	23.19	11.06	9.536	8.109	10.59	9.47	5.1815	20.77	23.095	11.23	11.82	0.9685	0.27091
ENSG00000250748.2	RP11-230G5.2	0.072445	0.02778	0	0.1497	0.125	0.1876	0.05961	0.005698	0.008308	0.004652	0.01348	0.01336	0.008964	0.009041	0.00603	0	0.004276	0.0048635	0	0.005637	0.045385	0	1.127	0.06279	0.02383	0.1191	0.03208	0.11505	0.01101	0.12255	0.07486	0.03947	0.0297	0.01402	0	0.04688	0.01331	0.04589	0.05772	0.0257	0	0.0123	0.063745	0.01566	0.02741	0.01641	0.024125	0.01084	0.2555	0.021245	0.1191	0.02958	0	0.270906
ENSG00000147457.9	CHMP7	23.005	23.42	30.995	31.51	27.43	30.06	33.08	11.265	15.07	13.24	35.71	34.96	20.66	22.09	11.16	17.59	15.61	11.13	17.54	13.505	24.69	17.185	29.56	32.49	35.36	36.3	25.61	35.31	21.19	36.69	31.1	17.84	15.12	16.13	10.88	28.52	19.93	19.59	28.06	28.93	9.504	24.96	31.055	22.79	23.06	31.78	53.77	19.445	33.32	28.26	36.64	26.88	16.64	0.27085
ENSG00000270317.1	AC004004.2	0	0	0	0.294	0	0	0	0	0	0	0	0	0	0	0	0	0	0	0	0	0	0	0	0.3093	0.4771	0	0	0	0	0	0.2518	0	0	0	0	0	0	0	0	2.003	0.35045	0	0	0	0	0	0	0	1.294	0.2345	0.2282	0	0	0.270817
ENSG00000074706.9	IPCEF1	0.70065	0.8207	0.1296	0.8415	0.7482	0.6919	1.533	3.3105	8.515	4.38	29.3	17.92	14.715	27.87	1.201	3.013	6.847	3.137	2.547	1.7165	0.71595	24.675	0.0377	0.83425	1.168	0.5244	0.71205	0.30895	1.242	0.33675	1.669	0.2015	0.1154	1.837	0.3051	2.308	0.5636	0.061095	1.239	0.9345	0.45055	0.8143	0.8872	0.6508	0.8675	1.98	6.959	0.66975	1.251	26.575	1.29	0.8283	5.392	0.27077
ENSG00000253456.1	CTD-2363C16.2	0	0	0	0	0	0	0	0	0	0	0	0.08608	0	0	0	0	0	0	0	0	0	0	0	0	0	0	0	0	0	0	0	0	0	0	0	0	0	0	0	0	0	0	0	0	0	0	0	0	0.07013	0	0	0	0	0.27076
ENSG00000257727.1	CNPY2	39.995	47.66	64.775	67.39	62.93	50.8	48.53	28.395	29.65	31.405	54.62	45.75	31.67	39.89	29.47	41.77	35.29	28.73	52.16	31.675	50.135	51.875	87.66	62.34	73.4	40.7	40.715	42.735	40.28	37.455	65.35	21.76	12.26	35.82	46.64	53.18	67.67	13.37	71.955	74.83	35.715	117.2	62.6	34.09	31.72	45.89	54.32	45.14	39.3	86.86	66.81	51.71	10.62	0.270745
ENSG00000108292.12	MLLT6	53.5	48.8	48.625	65.35	57.7	64.48	74.59	33.17	41.72	27.875	96.45	103.6	52.765	46.42	28.87	26.22	31.24	24.98	33.68	25.86	58.48	62.895	24.03	79.875	110.4	67.1	45.185	62.13	38.15	59.14	92.33	29.73	20.89	43.63	11.27	68.44	54.77	43.57	87.705	145.7	28.25	126.1	78.725	45.98	46.56	59.63	94.85	49.035	66.13	126.55	110	64.5	21.49	0.270735
ENSG00000117400.10	MPL	0.4426	0.2468	0.12155	0.2506	0.2698	0.3229	0.401	0.19635	0.2174	0.1805	0.1255	0.1509	0.48325	0.3511	0.1484	0.1765	0.2153	0.16615	0.3529	0.2207	0.3732	0.04425	0.02371	0.2789	0.3989	0.2714	0.16715	0.3537	0.1596	0.3016	0.395	0.2073	0.1526	0.1147	0.04084	0.6482	0.1658	0.06923	0.57625	0.7326	0.12225	0.2882	0.2592	0.1821	0.2087	0.1307	0.2961	0.15135	1.424	0.479	0.4606	0.2177	0.1841	0.270676
ENSG00000050405.9	LIMA1	137.55	96.46	41.275	75.65	70.19	60.82	66.78	7.798	6.624	7.694	115.4	98.71	6.301	6.149	7.766	7.712	7.152	6.8925	19.83	9.6585	97.295	29.44	173.3	64.165	61.74	38.61	63.01	43.2	30.88	33.995	65.31	15.82	6.994	23.4	5.549	69.53	43.1	9.3325	92.13	49.95	12.525	25.27	48.2	39.28	41.99	59.93	30.235	29.94	19.72	42.875	89.17	61.96	0.9914	0.270648
ENSG00000113719.11	ERGIC1	44.225	40.14	77.995	69.35	46.13	46.2	42.73	9.3305	11.55	11.185	35.335	35.96	14.455	14.43	9.64	12.28	12.68	8.907	13.25	11.38	40.795	47.065	113.9	41.745	52.16	44.7	43.81	47.2	28.58	42.205	55.22	19.1	13.69	24.8	48.68	60.44	53.57	20.66	40.975	45.33	20.35	35.44	63.035	26.95	30.15	41.48	50.81	51.805	21.43	56.72	51.93	40.36	67.74	0.270639
ENSG00000224208.1	AL590762.6	0.05389	0	0.04028	0.1141	0.08785	0.08754	0.1245	0.06009	0.07486	0.064725	0.1071	0.07165	0.077025	0.05383	0.04475	0.06454	0.06067	0.04167	0.1294	0.07118	0.018445	0.14265	0.09495	0	0	0.1078	0.051385	0.13055	0	0.14485	0	0.06525	0.04484	0	0	0	0	0.05931	0	0.06773	0	0.06059	0.078365	0	0	0.05682	0	0.04846	0.1822	0	0.149	0	0	0.270638
ENSG00000270012.1	LL0XNC01-7P3.1	2.8065	1.592	2.278	6.426	5.15	6.104	6.984	1.005	0.8084	1.2035	5.65	6.167	1.102	0.9187	1.079	1.173	0.9482	0.95085	1.81	1.227	2.9695	4.6475	2.116	7.595	9.079	5.726	4.387	5.1835	3.822	4.6375	10.81	1.332	1.095	2.802	1.395	5.392	6.034	1.1955	7.9215	10.66	1.6315	7.076	9.813	2.843	3.837	5.483	8.416	3.8195	4.022	13.475	10.61	6.135	1.773	0.27063
ENSG00000125931.6	CITED1	0.57575	0.6596	0.48425	0.4378	0.4138	0.3985	0.4187	4.0485	5.085	2.7005	3.077	3.284	5.3945	6.104	2.69	23.5	3.015	1.7015	0.8215	1.404	2.126	0.1122	0.1292	1.40805	1.121	0.6235	0.35225	1.2115	0.1278	0.98135	0.9415	0.1335	0.08225	0.6587	0.04669	0.3637	0.3972	0.0864	1.2655	0.7521	0.3169	130.1	4.196	0.2941	0.277	0.5167	0.2137	0.336	162.7	3.8855	0.7652	0.3774	0.04546	0.270595
ENSG00000258968.2	RP11-829H16.5	0	0	0	0	0	0	0.2012	0	0	0	0	0.1292	0	0	0	0	0	0	0	0	0	0	0	0	0	0	0	0	0	0	0	0	0	0	0	0	0	0	0	0	0	0	0	0.05848	0	0	0	0	0.1808	0	0	0	0	0.270559
ENSG00000198093.6	ZNF649	5.469	4.805	3.063	5.561	5.956	8.319	6.675	2.7585	2.163	3.024	5.1705	4.452	2.166	2.43	2.98	2.558	3.441	2.4275	4.255	2.6765	6.339	4.637	4.711	5.6935	7.227	6.812	3.4665	6.263	3.573	6.536	6.774	2.706	1.712	2.558	0.9825	4.344	4.121	1.7605	8.052	8.479	1.4085	4.495	8.648	6.582	6.826	3.029	3.64	2.7615	4.494	6.414	7.615	5.325	0.5985	0.270538
ENSG00000249140.1	PRDX2P3	0.17405	0.1085	0.17775	0.1859	0.1226	0.1347	0.241	0	0	0.05413	0.21425	0.3268	0.06111	0.05296	0	0.06795	0.06102	0	0.09474	0	0.1969	0.1237	0.08432	0.3358	0.2412	0.1516	0.12305	0.17135	0.1457	0.18555	0.1074	0.09989	0.05674	0.06449	0	0.5897	0.2489	0	0.3065	0.4016	0.11755	0.3251	0.2233	0.324	0.2584	0.2421	0.3715	0.131	0.1551	0.40645	0.3431	0.2509	0.07297	0.270464
ENSG00000111731.8	C2CD5	21.545	19.05	15.42	23.7	24.04	24.14	26.99	10.44	14.64	13.235	95.875	79.63	21.105	27.48	12.37	18.46	18.09	10.985	15.92	13.085	21.715	30.085	26.52	30.11	37.52	24.76	24.245	21.95	15.85	20.14	31.76	8.351	6.145	13.23	6.052	22.6	21.2	6.277	32.335	36.02	9.0115	39.03	21.74	16.05	15.13	25.7	28.355	19.31	24.4	34.905	36.93	24.01	4.772	0.270444
ENSG00000237766.2	GGTA2P	0.071655	0.06068	0.1085	0.1012	0.1168	0.126	0.2573	0.20225	0.1665	0.2386	0.25465	0.2871	0.16	0.1795	0.2348	0.2414	0.2613	0.1789	0.5358	0.22445	0.07493	0.1523	0.101	0.25595	0.212	0.07944	0.05148	0.1016	0.07736	0.10395	0.05964	0.08052	0.07317	0.04966	0.06023	0.08162	0.1659	0.29235	0.2586	0.2496	0.05671	0.4232	0.095895	0.07059	0.06189	0.05814	0.014085	0.04625	0.8567	0.31865	0.1333	0.1054	0	0.270434
ENSG00000100593.13	ISM2	0.052695	0.5656	0.04381	0.03712	0.06366	0.02629	0.09327	0.276	0.1392	1.382	0.01598	0.01792	0.4715	0.4362	0.06728	0.5618	2.6	0.9155	0.04376	0.07855	0.083225	0.30205	0.04047	1.682	1.047	0.1262	0.11695	0.13675	0.2762	0.046175	0.5711	0.02008	0	0.5184	0	0.0209	0.06909	0	0.10405	0.1642	0	0.6455	1.8425	0.06825	0.0695	0.02035	0.12495	0.020355	3.766	0.21195	1.878	0.7882	0.02312	0.270421
ENSG00000259807.1	RP11-426C22.4	0.84905	0.297	0.1533	0.2607	0.3324	0.2983	0.4784	0.15585	0.1035	0.1419	0.079265	0.1187	0.097125	0.1055	0.2744	0.2981	0.1342	0.1537	3.345	0.74665	0.49935	0.10905	6.949	4.659	4.65	0.4492	0.20695	0.24785	0.1379	0.26805	0.6271	0.2591	0.04835	0.06786	0.1235	0.4461	0.4219	0.02897	0.60215	1.753	0.038455	0.1773	0.41895	0.344	0.5209	0.3008	0.51785	0.086115	0.5134	0.35995	1.188	1.08	0.2132	0.270411
ENSG00000160703.11	NLRX1	11.97	9.808	14.26	14.32	12.69	13.58	16.69	2.986	3.592	4.0035	7.5975	7.653	4.7385	4.281	2.996	3.459	4.635	3.374	4.774	3.276	11.675	13.675	11.72	14.44	13.94	16.95	10.021	17	48.53	18.95	15.97	8.538	9.661	8.101	5.279	10.78	11.48	12.24	14.06	7.571	4.9735	8.185	14.385	24.29	28.43	8.788	13.335	7.541	7.124	16.045	16.69	21.89	8.409	0.270377
ENSG00000230470.1	GS1-115G20.1	0.20095	0.2362	0	0	0	0	0.5007	0	0	0	0	0.1236	0	0	0	0	0	0	0	0	0.3909	0	0	1.42785	0.5639	0.1212	0.077125	0.12165	0.0746	0.08066	0	0.1065	0	0	0	0.4708	0.08253	0	0.83805	0.6798	0	0.08413	0.363	0.5154	0.3446	0.1137	0	0	0.4959	0	0.3875	0.603	0	0.27036
ENSG00000239365.2	RPS26P49	0	0	0	0	0	0	0	0	0	0	0	0	0	0	0	0	0	0	0	0	0	0	0	0	0	0	0	0	0.1141	0	0	0	0	0	0	0	0.09786	0	0	0	0	0	0.09088	0.1372	0.1489	0	0	0	0.1448	0.15365	0	0.1235	0	0.270344
ENSG00000213542.3	RP11-467H10.1	1.5545	1.101	0.9802	1.661	1.303	1.306	2.045	0.73945	0.9133	0.9804	1.691	1.643	1.318	1.347	0.8935	1.199	1.57	0.8969	1.093	0.957	1.657	1.087	0.6313	1.0425	1.953	1.481	1.2375	2.037	0.9426	1.776	3.176	0.5015	0.4133	1.34	0.8939	1.592	1.316	0.28285	2.502	2.841	0.6759	2.966	2.3565	3.455	2.831	1.343	1.8485	0.99485	3.96	4.338	1.802	1.601	0.705	0.270312
ENSG00000160789.15	LMNA	196.15	168.2	111.35	297.5	208.8	236.7	140.7	10.34	8.523	11.185	20.885	24.24	11.045	9.932	12.52	15.69	9.601	11.405	25.64	16.005	184.65	88.985	366.5	206.7	164.5	126.7	110.9	153.1	162.3	130.4	213.6	78.71	49.59	51.45	27.77	152.5	118.9	59.65	223.7	164.2	25.71	56.86	101.3	283.7	268.1	83.58	64.94	80.05	58.36	138.3	247.1	202.5	6.528	0.270234
ENSG00000204778.4	RP11-15J10.1	0.97185	0.7247	0.5431	1.043	1.034	0.9897	1.249	0.78945	1.249	1.294	4.4955	3.843	1.579	1.341	1.158	1.552	1.392	1.0254	0.9561	1.066	1.383	1.8735	0.717	0.66665	0.971	0.9866	0.90495	0.88885	1.021	0.91075	1.153	0.4213	0.2388	0.6598	0.8955	1.169	0.8579	0.24435	1.6985	1.535	0.5069	2.599	1.7365	1.686	1.716	1.21	2.1005	0.6682	1.727	2.0645	1.403	1.377	0.3535	0.270218
ENSG00000235967.1	COX5BP3	0	0	0	0	0	0	0	0	0	0	0	0	0	0	0	0	0	0	0	0	0	0	0	0.06625	0	0	0	0	0	0	0	0	0	0	0	0	0.1309	0	0	0	0	0	0	0	0	0	0	0	0.1057	0	0	0	0	0.2702
ENSG00000102780.12	DGKH	6.564	5.442	1.114	8.122	7.735	9.328	13.8	1.2225	1.718	7.0075	11.525	11.54	1.782	2.309	1.349	1.746	9.099	5.132	1.04	1.4545	6.104	8.623	5.209	7.9845	8.288	6.36	4.9585	8.4525	5.178	6.8645	7.857	2.104	1.574	2.192	0.4706	12.37	4.647	1.0725	6.76	5.279	0.66185	4.363	5.127	4.912	5.361	3.943	2.692	2.132	2.632	4.865	14.99	8.404	0.4488	0.270195
ENSG00000042493.11	CAPG	61.67	38.61	15.065	42.2	40.28	56.01	96.29	16.94	18.4	14.71	5.184	6.228	14.9	13.18	14.14	14.3	15.57	12.59	42.15	19.245	66.875	60.145	67.32	85.985	80.44	13.99	35.07	25.345	161.2	18.57	43.59	6.449	1.558	71.94	1.989	156.5	62.78	4.005	32.66	14.33	11.41	18.86	52.775	140.2	128.2	30.45	39.535	34.62	22.08	131.9	47.88	138.1	132.8	0.270183
ENSG00000225741.1	LL22NC03-88E1.17	0	0	0	0	0	0	0	0	0	0	0	0	0	0	0	0	0	0	0	0	0	0.02736	0	0	0	0	0	0	0	0	0	0	0	0	0	0	0	0	0	0	0	0	0	0	0	0.04739	0.2482	0	0.0433	0	0	0	0	0.270158
ENSG00000213205.3	STRADBP1	0	0	0.023965	0	0	0	0	0	0	0	0	0	0	0	0	0	0	0	0	0	0	0	0	0	0	0	0.02915	0	0	0	0	0	0	0.01534	0	0.08428	0	0	0	0	0	0	0	0	0	0.05527	0.13015	0	0.09491	0.02804	0.03683	0	0.03672	0.270141
ENSG00000232363.1	RP1-102D24.5	0.13835	0.1576	0	0.2033	0.2059	0.2235	0.4497	0	0	0	0	0	0.049485	0.02213	0	0.06246	0.05584	0	0	0	0.1894	0	0.7392	1.7525	1.556	0.06486	0.071695	0.3258	0.1029	0.1803	0.5844	0	0	0	0	0.2516	0.05997	0	0.2682	0.0809	0	0.128	0.1915	0.2339	0.2585	0.07688	0	0.07001	0.5392	0.08976	0.4705	1.151	0	0.270139
ENSG00000235770.1	LINC00607	0.1503	0.1574	0.1264	1.7	1.871	0.8689	0.518	0.1175	0.1568	0.08257	0.11695	0.1378	0.10495	0.1072	0.1293	0.172	0.08544	0.07376	0.1357	0.136	0.17985	0.03246	3.878	0.1469	0.1535	0.4052	0.12825	0.22385	0.06185	0.3784	0.614	0.1613	0.04094	0.03529	0.08839	0.999	0.1341	0.036565	1.183	0.6341	0.01571	0.1728	0.19025	0.093	0.1171	0.05104	0.04457	0.04265	1.81	0.20005	0.1727	0.08128	0.01535	0.270137
ENSG00000037637.6	FBXO42	10.8	9.012	7.312	26.95	16.51	21.68	14.22	4.05	5.152	4.772	19.32	17.65	6.7925	6.931	4.102	6.558	6.239	3.797	4.855	4.3465	10.375	11.535	8.526	13.99	15.72	10.42	6.849	12.24	11.15	10.52	14.49	5.886	4.861	4.246	3.492	10.85	8.931	8.0925	16.165	14.89	3.887	11.61	14.625	19.37	20.08	7.785	9.8185	6.4755	11.19	13.72	20.22	14.25	6.003	0.27013
ENSG00000241837.2	ATP5O	177.7	166.1	128.2	170.3	177.8	198.6	178.3	141.55	161.5	131.25	207.35	184.8	172.75	213.1	125.2	145.4	166.8	118.8	136.9	152.45	169.8	307.2	188.4	198.5	180	224.5	200.45	196.5	189	192.35	170	318.4	368.1	162.4	86.27	146.4	139.4	264.8	170.05	210.9	63.975	120.8	142.4	167.5	171.3	156.3	137.85	199.3	166.2	171.1	184	183	39.94	0.270009
ENSG00000204370.4	SDHD	88.77	89.94	76.24	77.59	81.26	87.8	116.2	33.17	36.57	41.22	41.21	35.64	35.685	43.99	32.21	35.35	41.91	33.76	48.06	38.655	83.875	112.25	111.3	104.195	102.3	104.2	117.3	82.525	95.61	87.695	95.58	73.7	87.36	94.82	96.55	76.77	70.06	123.9	78.595	84.51	27.12	44.04	70.02	63.39	63.5	90.25	70.865	70.925	33.48	101.15	94.39	94.12	32.46	0.270006
ENSG00000129993.10	CBFA2T3	8.8415	10.49	1.9225	1.889	4.426	1.444	5.893	3.875	6.516	6.073	58.29	63.77	9.3195	8.894	3.222	4.803	8.321	4.892	2.189	2.644	11.265	28.36	0.04256	5.949	7.936	4.806	6.041	6.25	3.421	5.9215	6.865	4.523	6.962	0.9426	3.21	19.44	6.361	4.483	6.2315	1.142	13.995	7.001	11.535	6.13	5.045	10.8	34.345	3.68	8.629	7.0045	9.326	6.272	9.362	0.269995
ENSG00000143224.13	PPOX	13.45	10.2	16.145	13.83	13.64	12.47	15.79	6.6015	7.919	7.371	23.45	25.66	10.335	9.43	7.183	10.09	8.684	6.196	10.24	7.6825	15.55	12.035	9.591	16.69	22.35	15.96	10.285	12.97	9.292	12.36	22.54	5.075	3.855	11.53	4.646	14.34	12.27	3.045	22.145	26.95	5.6845	23.24	21.94	16.18	15.88	12.17	21.98	10.11	12.88	23.86	24.87	15.17	6.517	0.269982
ENSG00000227218.3	RP11-203J24.8	0.11715	0.238	0.86865	0.2676	0.3339	0.1885	0.9479	0.73315	0.4442	1.0525	1.0535	1.248	0.6021	0.4591	0.7164	0.787	0.9475	1.0595	1.176	0.73675	0.41795	0.08498	0.113	1.13215	0.8864	0.6531	0.74495	0.417	1.012	0.4085	1.648	0.08942	0.05687	1.236	0.5429	0.5424	0.9074	0.06539	1.1665	0.3878	0.67245	2.154	0.63795	0.8392	0.6616	1.965	0.52225	5.5385	8.522	1.363	0.9308	0.9433	0.1747	0.269978
ENSG00000256630.1	RP11-428I12.1	0	0	0	0	0	0	0	0	0	0	0	0	0	0	0	0	0	0	0	0	0	0	0	0	0.09601	0	0	0	0	0	0	0	0	0	0	0	0	0	0	0	0	0	0	0	0	0	0	0	0.06524	0	0	0	0	0.269923
ENSG00000057019.11	DCBLD2	13.705	14.91	16.76	20.28	18.59	23.35	14.96	2.9795	3.293	3.71	14.155	12.38	3.9175	5.677	2.777	5.123	3.287	2.8	5.267	3.088	12.33	0.89155	88.67	12.24	15.21	20.83	8.0215	17.33	5.598	16.73	21.53	11.16	8.961	7.264	5.198	13.26	12.67	3.638	28.395	30.19	3.3535	12.01	12.355	9.076	9.193	3.942	2.3105	6.832	30.1	22.18	21.98	9.984	0.1759	0.269896
ENSG00000065518.7	NDUFB4	90.905	79.19	161.5	95.56	93.57	100.9	92.64	56.71	65.28	67.305	137.25	111.3	68.09	83.38	55.12	65.78	73.33	55.175	79.13	68.285	89.6	137.9	74.35	94.76	91	98.23	84.02	98.24	76.77	97.48	79.71	114.1	141.7	76.05	44.28	77.41	67.71	138.35	81.635	95.13	32.22	117.8	84.5	76.53	83.76	70.46	75.065	67.6	87.82	90.515	99.03	100	27.85	0.269847
ENSG00000223324.1	RN7SKP273	0.1533	0.1223	0	0	0	0	0	0	0	0	0.12665	0.146	0	0	0	0	0	0	0	0	0.13455	0	0	0.23405	0	0.08488	0	0.083605	0	0	0	0	0	0	0	0.1652	0	0	0.1746	0.2377	0	0.1326	0	0	0	0.1103	0.1204	0	0.184	0	0.1638	0	0	0.269838
ENSG00000228053.1	RP11-151F5.2	0.2108	0.1746	0.07963	0.3009	0.1882	0.2214	0.08334	0.05914	0.03978	0.051425	0.08728	0.0895	0.05429	0	0.06747	0.06097	0.0748	0	0.07751	0.06845	0.2066	0.1809	0.1136	0.1251	0	0.1379	0.08	0.1471	0.09362	0.099935	0.07018	0.1226	0.05184	0.08902	0.08326	0.2066	0.0839	0.070385	0.1627	0.3035	0.07868	0.1161	0.11055	0.1526	0.1798	0.09295	0.1163	0.09108	0.09089	0.19525	0.2453	0.1804	0	0.269824
ENSG00000227666.1	RP11-490F3.1	0.3781	0.5732	0.7946	0.9415	0.7498	0.5016	0.4445	0.1161	0.1054	0.1442	0.334	0.6795	0.1783	0.1693	0.106	0.1074	0.1158	0.08962	0.4845	0.20135	0.46525	0.74335	1.539	0.27545	0.5725	0.4611	0.4906	0.58065	0.3013	0.52205	0.5308	0.859	0.5144	0.4581	0.1113	1.077	0.5552	0.4987	1.227	0.5109	0.37805	0.9419	0.52385	0.3704	0.2675	0.3875	0.27515	0.54755	0.2944	0.7977	0.7041	0.5328	0	0.269786
ENSG00000249054.2	RP11-598F7.1	0	0	0	0	0	0	0	0	0	0	0	0	0	0	0	0	0	0	0	0	0	0	0	0	0.1096	0	0	0	0	0	0.08857	0	0	0.02794	0	0	0	0	0	0	0	0	0	0	0	0	0	0	0.1072	0	0.06653	0	0	0.269752
ENSG00000272030.1	RP1-178F15.4	2.172	1.729	2.5625	0.9679	1.158	0.7002	2.547	0.21905	0.244	0.34705	0.2148	0.2433	0.31055	0.2202	0.3056	0.3036	0.2905	0.2658	0.543	0.33525	2.2315	0.75315	1.283	1.152	1.94	1.024	1.0895	0.8588	2.235	0.8698	2.161	0.4862	0.2168	1.749	0.8181	2.487	1.736	0.36155	1.8405	1.063	0.55775	1.502	3.062	1.264	1.207	1.339	2.705	1.581	2.28	4.016	1.59	2.068	0.3016	0.269717
ENSG00000136100.8	VPS36	28.91	22.78	18.295	27.94	30.16	30.27	40.45	9.225	12.62	10.515	59.57	42.48	14.545	22.71	11.16	12.51	11.91	8.481	14.52	10.76	30.625	24.27	27.57	39.745	37.6	32.92	28.89	23.2	32.42	21.21	35.72	14.91	11.28	16.77	10.82	33.34	30.31	15.46	35.815	36.49	12.375	20.89	34.67	52.77	48.21	33.04	34.965	18.08	7.747	35.38	43.83	40.71	5.284	0.269614
ENSG00000219747.1	RP1-292B18.1	1.9265	2.038	1.2195	3.507	5.693	3.114	0.83	0.9055	0.7221	0.711	7.1995	6.549	1.0575	1.1	0.764	1.098	0.9017	0.53355	1.695	0.8645	1.9735	2.9345	2.847	2.05	3.141	1.572	0.9819	1.2355	1.22	1.1065	2.152	0.9112	0.4318	0.9455	0.4826	3.035	0.991	0.9204	2.633	5.539	0.9296	1.793	1.5045	2.006	2.15	1.057	1.5555	0.94345	1.408	1.8355	2.277	1.796	0.6468	0.2696
ENSG00000261659.2	LA16c-313D11.12	0.17975	0.2343	0.3264	0.3254	0.2968	0.2486	0.2574	0.34265	0.2916	0.36345	0.79845	0.8443	0.475	0.3602	0.3854	0.1842	0.3463	0.3029	0	0	0.2876	0	0.3538	0.2461	0.3624	0.7914	0.39335	0.51575	0.6133	0.5748	0.2722	0.1838	0.1783	0.2907	0	0.3802	0.4113	0	0.27285	0.3154	0.2003	1.037	0.6345	0.5329	0.5428	0.2127	0.2852	0.27625	2.15	0.9694	0.5678	0.3061	0	0.269546
ENSG00000160058.14	BSDC1	46.385	41.54	58.805	50.68	43.95	47.6	47.76	29.085	37.5	30.475	70.355	79.67	44.99	44.45	32.93	36.77	36.37	26.66	47.87	30.85	47.47	26.47	40.51	49.29	67.57	43.81	37.36	43.145	34.84	41.02	48.11	21.12	15.71	27.87	34.09	47.53	48.89	21.91	59.73	82.28	27.02	61.17	55.97	49.05	53.22	38.91	44.895	37.13	81.7	59.18	62.39	50.25	23.46	0.269534
ENSG00000229918.1	DOCK9-AS1	0	0	0	0	0	0	0	0	0	0	0	0	0	0	0	0	0	0	0	0	0	0	0	0	0	0	0	0	0	0	0	0	0	0	0.1151	0	0	0	0	0	0	0	0	0	0	0.1013	0	0	0.2048	0	0	0	0	0.269489
ENSG00000233608.2	TWIST2	42.74	31.13	2.1335	10.12	11.66	7.627	14.93	0.10315	0.2583	0.080735	0.05552	0.09982	0.43385	0.4259	0.115	0.1774	0.05041	0.0846	0.3261	0.14315	30.64	0.051925	181.4	79.095	101.6	16.9	7.216	8.6605	5.103	9.055	24.35	3.71	0.7744	0.4255	0.1481	7.649	4.942	0.4683	11.825	27.87	0.4589	2.427	18.085	19.23	22.2	4.094	1.265	2.521	1.953	6.3015	26.13	46.06	0.1756	0.269471
ENSG00000242618.1	RP11-433A10.2	0	0	0	0	0	0	0	0.009165	0	0.03177	0	0	0	0	0.0517	0	0	0.063665	0.1109	0.039415	0	0	0	0	0	0	0	0	0	0	0	0	0	0	0.02805	0	0	0	0	0	0	0	0	0	0	0	0	0	0.2423	0	0	0	0	0.269424
ENSG00000218632.3	RP11-425D10.4	0.097225	0.07369	0	0	0	0	0.1325	0	0	0	0	0	0	0	0	0.03823	0	0	0	0	0.08436	0	0	0	0	0	0.26295	0	0	0	0.1385	0	0.04071	0	0	0.09742	0.2035	0.08189	0	0	0.07503	0.1359	0	0	0.05209	0.2436	0	0.015335	0.5655	0	0	0	0	0.269413
ENSG00000114251.9	WNT5A	0.7248	3.122	1.037	0.7806	1.36	0.2324	21.14	1.6025	1.713	0.72555	1.1845	1.838	1.4195	1.906	1.577	2.039	0.6972	0.6119	2.289	1.699	3.6735	0.25875	133	8.5395	6.289	3.903	3.1855	4.165	23.61	6.308	8.653	1.591	0.5646	0.8296	0.9389	6.227	7.536	0.6819	1.9825	14.97	2.9295	2.868	7.1705	3.553	3.42	4.009	3.723	2.362	3.378	5.694	21.76	21.46	0.02637	0.269398
ENSG00000187535.9	IFT140	9.4605	8.615	12.355	10.99	10.63	10.66	26.03	5.8445	7.013	7.637	24.245	25.77	10.27	9.552	5.699	10.45	8.934	5.1765	5.003	5.0385	12.32	4.0825	9.306	20.075	26.13	13.33	8.1775	12.74	6.012	12.725	17.41	4.58	2.384	9.705	2.53	18.16	9.491	2.1235	19.82	30.16	5.2095	31.94	19.09	10.15	10.55	7.127	7.17	8.07	45.03	55.33	24.93	15.04	0.708	0.269393
ENSG00000087077.7	TRIP6	81.005	68.19	69.125	141.1	104.2	124.1	117	23.48	20.69	25.11	17.635	22.46	21.125	17.56	19.18	22.89	25.11	23.29	32.26	29.075	86.22	57.025	141.4	145.05	157.8	86.24	51.4	91.725	95.21	88.435	125.1	36.74	13.27	66.11	32.91	76.58	60.98	5.928	119.25	117.1	28.705	29.3	92.03	93.58	99.35	29.79	39.415	30.88	45.83	126.5	168.8	116.7	7.297	0.269387
ENSG00000103245.9	NARFL	10.295	8.731	9.618	11.46	10.55	9.788	14.03	8.2945	11.38	10.34	28.39	30.29	16.295	15.43	10.07	10.44	10.23	9.745	11.79	8.8715	11.71	14.045	9.16	13.22	15.87	12.4	12.935	11.06	13.39	11.56	14.18	7.206	6.896	12.2	8.059	12.56	14.03	7.0995	15.63	12.22	5.771	18.45	21.81	16.3	17.19	13.59	18.18	10.78	15.02	17.62	15.67	15.75	5.539	0.269385
ENSG00000179299.12	NSUN7	0.59315	0.984	1.484	9.589	2.161	6.022	3.292	0.48145	0.3739	0.2753	0.15805	0.2307	0.2507	0.202	0.4225	1.299	0.5432	0.13155	0.5479	0.53335	3.2985	0.4428	0.05058	2.258	2.877	2.697	4.189	2.249	3.262	1.8765	6.614	2.031	0.1134	4.363	0.2903	5.916	8.444	0.050755	0.5768	5.349	5.1285	7.714	9.292	2.15	2.674	3.543	4.5725	4.552	25.47	10.81	3.045	2.509	8.182	0.269376
ENSG00000242021.2	RP11-268G12.3	0	0	0.19725	0	0	0	0	0.032115	0.02504	0	0.7468	0.6925	0	0	0	0.04071	0	0	0.0509	0	0	0	0	0.039275	0	0	0	0	0	0	0.06183	0.02732	0	0	0	0	0	0	0	0	0	1.335	0	0	0	0	0.37095	0	1.387	0.2035	0	0	0	0.269356
ENSG00000196267.8	ZNF836	4.8255	3.296	6.831	5.206	4.432	5.715	5.699	1.296	1.478	1.479	5.801	5.045	1.8045	2.06	1.38	1.921	1.647	1.2445	2.409	1.457	4.876	4.0085	2.829	6.4945	7.556	4.952	3.1225	4.4795	3.954	4.278	6.158	1.598	1.073	2.211	0.7615	4.784	4.56	0.93645	6.1925	11.22	1.5355	5.949	5.226	4.428	5.144	3.415	5.038	2.7275	2.189	5.166	7.124	6.271	1.709	0.269344
ENSG00000175606.6	TMEM70	18.67	26.6	29.9	18.72	20.77	14.75	16.3	10.885	17.12	12.53	22.13	16.91	17.765	28.77	13.6	16.06	14.58	9.3605	15.34	11.155	18.57	31.16	24.35	15.12	17.61	20.27	17.03	18.225	14.1	16.765	30.95	13.79	13.66	11.81	15.12	19.3	16.05	53.945	17.435	21.19	11.77	15.88	15.13	11.99	11.33	14.87	18.32	21.6	26.21	13.985	18.42	14.7	8.512	0.269323
ENSG00000171962.13	LRRC48	1.6485	1.249	1.575	1.736	1.872	1.633	1.807	1.2915	1.185	1.889	3.8085	4.148	1.782	1.709	1.451	2.672	1.974	1.014	1.182	1.066	3.073	0.3337	0.9056	3.68	4.336	2.15	1.0905	1.8315	1.004	1.65	8.384	1.126	0.6004	3.823	0.7452	3.595	2.129	0.6336	3.6615	6.159	1.3855	17.74	4.9195	2.128	2.307	1.32	2.328	1.0715	22.16	17.245	5.997	2.452	0.1527	0.269288
ENSG00000204711.4	C9orf135	0	0	0	0	0	0	0.07849	0.8838	0.1176	0.34645	0	0.04668	0.09123	0.102	0.9888	1.226	0.3558	0.12945	0.2732	0.41185	0	0	0	0.018515	0.1175	0	0	0	0	0	1.549	0.03734	0.06917	0.5656	0	0.9974	0	0.08516	0.06094	0.04877	0.197	20.47	0.051325	0	0	0	0	0	24.31	0.042245	0	0	0	0.269252
ENSG00000237708.1	RP11-445O16.2	0.1179	0.06126	0.042665	0	0.05033	0	0	0	0	0	0.087555	0.107	0	0	0	0	0	0	0	0	0.1196	0.01575	0.1068	0.13825	0.1562	0.0531	0.05834	0.066115	0	0.04998	0.1328	0	0	0	0	0.1207	0	0	0.16325	0	0	0	0.06811	0.0716	0.06326	0.08472	0.13485	0	0.04828	0	0.06983	0	0	0.269251
ENSG00000272977.1	CTA-390C10.10	1.5305	1.258	1.308	2.158	1.851	1.619	1.996	1.103	1.379	1.1095	5.564	7.019	2.1325	1.611	1.316	1.597	1.294	0.9977	1.632	1.118	1.6955	1.267	1.212	1.6955	2.709	2.309	1.5765	2.3315	1.306	2.3515	3.38	1.104	0.6979	1.397	0.6675	1.885	1.768	0.50465	3.198	5.012	0.7754	6.152	4.3665	1.731	1.739	1.537	2.8055	1.164	6.559	4.675	4.518	2.761	0.5358	0.269234
ENSG00000143919.10	CAMKMT	2.4645	2.33	2.7325	4.413	3.932	3.733	3.12	3.457	4.53	4.7775	5.7545	5.035	4.179	4.682	2.982	4.349	6.47	3.814	3.363	3.2915	2.7655	4.109	2.302	3.3955	3.984	2.608	2.4635	2.45	2.931	2.562	2.816	1.468	1.042	2.189	1.14	2.631	2.276	1.8375	3.591	2.797	2.004	3.728	2.443	3	3.073	2.391	2.231	2.5555	7.098	4.1355	3.44	3.06	0.8666	0.269233
ENSG00000136521.8	NDUFB5	39.98	46.56	62.385	30.85	35.43	32.98	44.15	35.79	42.04	43.205	42.585	36.95	44.835	56.59	32.61	41.15	51.6	37.425	45.92	42.94	39.95	69.785	48.83	36.215	40.89	47.33	45.73	37.46	39.85	38.435	34.16	60.14	71.64	41.91	23.62	36.16	31.71	63.02	36.415	43.19	17.845	38.06	29.785	34.71	31.29	36.96	40.345	38.57	47.77	45.595	32.71	37.79	9.35	0.269204
ENSG00000162761.10	LMX1A	0.92745	0.1493	0	0.09645	0.1123	0.09785	0.1222	0	0	0	0.1505	0.1763	0	0	0.01647	0.08531	0	0	0.0154	0.49885	0.29195	0	0	0.4681	0.1499	0.06661	0.16705	0.3865	0.07608	0.3536	0.1946	0	0.04165	0	0.01824	0.03078	0.07107	0.082875	0.19335	0	0	2.533	0	0.0868	0.1435	0.2624	0	0.037495	2.834	0.12585	0.06361	0.1593	0	0.269202
ENSG00000247572.3	CKMT2-AS1	4.461	3.161	2.5085	4.525	4.101	5.63	7.276	1.9905	2.008	2.1285	5.242	4.468	2.3945	2.611	2.212	2.892	2.442	1.7925	5.115	2.69	4.569	3.584	4.135	9.5545	11.97	7.13	3.3395	5.614	2.444	5.2705	8.889	1.118	0.489	2.513	4.052	3.529	3.415	0.89725	6.861	11.94	1.852	10.48	7.6255	4.789	5.155	3.837	4.827	2.7555	6.401	7.31	9.859	6.235	0.3722	0.269193
ENSG00000136010.9	ALDH1L2	8.5045	6.251	1.2545	13	11.36	8.772	4.609	1.37	1.791	1.0505	10.76	10.39	2.2575	2.469	1.59	2.548	1.579	0.76365	3.441	1.6045	5.231	9.6765	85.43	5.461	6.969	4.753	2.9785	4.8095	1.056	4.503	4.63	2.459	0.8588	0.3873	0.1311	5.341	9.421	0.68445	10.5	1.163	19.13	4.723	3.3485	1.72	2.53	1.748	1.731	5.014	2.192	4.4895	4.414	5.24	0.06927	0.269159
ENSG00000239919.1	SNRPGP3	0	0	0	0	0	0	0	0	0	0.13455	0	0.101	0	0	0	0	0.1404	0	0	0	0	0	0	0	0	0	0	0	0	0	0	0	0	0	0	0	0	0	0	0	0	0	0	0	0	0	0	0	0.3002	0	0	0	0	0.269027
ENSG00000232283.1	RP11-240L7.4	0.1114	0.0506	0.03162	0.0804	0.07607	0.07054	0.0635	0.4627	0.2048	0.4049	0.1496	0.2458	0.4109	0.2609	0.6512	0.4596	0.2152	0.56085	2.032	0.87155	0.081875	0	0	0.103525	0.2596	0.1804	0.121	0.1428	0	0.15265	0.1992	0.306	0.324	0.05399	0.5031	0.09253	0.06931	0.04336	0.99635	0.1427	0.1396	0.06769	0.1493	0.05304	0.06591	0.1718	0	0.058275	4.566	0.43065	0.1274	0.1312	0	0.26899
ENSG00000216331.1	HIST1H1PS1	0	0.176	0.362	0.3129	0.2833	0.2492	0.3355	0.1093	0	0.15695	0.83665	0.698	0.1812	0.17	0.2325	0.2395	0.1139	0.09647	0.4465	0.1915	0.1421	1.417	0.2635	0.6449	0.2943	0.4994	0.56545	0.3835	2.949	0.4004	0.5154	0.1465	0.1077	0.2792	0.193	0.9067	0.3697	0	0.1793	0.9767	0	0.9752	4.0965	0.2646	0.2053	0.5336	1.2725	0.25615	1.458	0.5381	0.6223	2.708	4.03	0.268964
ENSG00000271862.1	RP11-343L5.2	0.6417	0.6619	1.258	1.084	1.297	0.4688	0.7096	0.5965	0.5739	0.65805	2.858	2.765	0.607	0.6377	0.6416	0.7451	0.5777	0.551	0.7687	0.6481	0.62035	1.3035	1.829	0.7224	0.9143	0.9166	1.2315	0.99645	0.7988	1.007	1.499	0.3221	0.3331	0.571	0.7055	1.844	0.6814	0.2086	0.69045	0.5707	0.57615	1.275	0.8991	0.6517	0.4905	2.356	3.219	1.028	0.9419	0.9206	0.9917	0.5512	1.104	0.268949
ENSG00000218793.1	RP3-382I10.3	0	0	0	0	0	0	0.04768	0.0297	0.04859	0.06799	0.031515	0.06217	0.08115	0.08281	0.04406	0.1395	0.09156	0	0	0	0	0	0	0.04823	0.102	0	0	0	0	0	0	0	0	0.05229	0	0.09114	0	0	0.046355	0	0	0.2927	0.1231	0	0	0	0	0	0.5995	0.21835	0	0	0	0.2689
ENSG00000270704.2	SNORD64	0.8536	0.5813	0.80625	1.926	1.167	1.395	1.867	0.94365	1.324	1.292	2.9225	4.233	1.5595	1.711	1.127	1.652	1.494	1.14	1.131	1.503	1.0285	0.92475	0.5584	0.73495	1.131	0.8388	0.424	1.0185	0.2551	0.87905	1.238	0.8929	0.5868	0.2535	0.1206	1.025	1.095	1.8395	1.4955	3.907	0.487	1.907	1.172	0.9007	0.7893	0.7955	0.42115	0.53315	6.464	3.4945	1.705	0.9419	0	0.268878
ENSG00000254799.1	SLC25A47P1	0	0	0	0	0	0	0	0	0	0	0	0	0	0	0	0	0	0	0	0	0	0.7035	0	0	0.242	0	0	0	0	0	0	0	0	0	0	0	1.622	0	0	0	0	0	0	0	0	0.8558	0.12205	0	0	0	0	0	0	0.268856
ENSG00000261610.1	AP000265.1	0.02654	0.03362	0.024425	0	0	0	0.05255	0.037485	0.02926	0.042745	0.2679	0.3017	0.04677	0.04675	0.03604	0.03072	0.05113	0.036335	0.02495	0.0169	0.027275	0.048435	0.03789	0.015285	0	0	0	0	0.04299	0	0.05958	0	0	0.0276	0.01599	0	0.04047	0.05902	0.06227	0.1091	0	0.0464	0.091295	0.04695	0.0445	0.03874	0.09409	0	0.1544	0.043095	0.07018	0.06394	0	0.268845
ENSG00000142634.8	EFHD2	60.405	56.81	82.85	41.85	42.11	43.19	96.73	36.835	97.28	14.075	70.165	65.25	96.04	129.4	42.51	47.77	18.14	13.925	30.1	28.78	48.735	112.95	64.42	72.19	73.58	79.41	110.75	56.875	74.08	54.035	68.31	14.86	12.98	22.23	21.09	117.6	41.66	4.233	41.48	50.54	48.865	51.97	81.835	56.07	50.95	150.4	249.65	93.83	225.8	77.005	73.15	75.49	444.7	0.268796
ENSG00000044459.10	CNTLN	4.6335	3.416	2.042	3.551	3.649	4.861	3.342	0.7385	0.6364	1.014	4.1065	3.388	0.66315	0.6938	0.7116	1.089	1.003	0.7167	1.627	1.0455	3.812	0.8442	5.233	6.2115	6.218	4.463	1.717	3.6735	1.171	3.4745	4.93	1.16	0.5095	1.084	2.763	2.495	1.472	0.6524	6.591	7.815	0.67875	2.344	2.805	1.363	1.47	1.514	2.372	0.93215	4.934	2.958	6.43	3.457	0.3827	0.268771
ENSG00000204839.4	MROH6	4.0245	3.868	3.778	4.242	4.03	3.319	6.259	1.1325	1.558	2.016	13.53	18.17	2.652	1.873	1.513	1.495	1.819	1.868	1.298	1.3925	3.4705	2.722	2.366	6.115	4.802	3.175	6.2205	3.0665	33.47	2.722	4.333	1.002	0.6739	3.877	5.081	9.747	5.068	0.54925	4.289	5.317	0.6573	3.721	5.0745	25.42	27.89	7.806	10.84	3.782	14.32	3.001	4.081	14.27	12.26	0.268737
ENSG00000140740.6	UQCRC2	121.5	120.3	120	107.3	109.1	127.8	154.2	55.24	75.84	69.455	155.1	137.2	99.815	118.7	53.92	67.89	82.1	54.56	73.05	65.825	118.15	237.45	129.4	130.75	128.8	155.7	180.05	136.9	126.2	150.05	122.8	209.9	245.1	98.31	66.39	99.06	99.62	256.9	111	131.6	43.325	88.96	89.24	117.4	118.7	134.2	91.42	126	66.63	111	128.7	122.9	39.96	0.268733
ENSG00000100739.6	BDKRB1	0.6519	4.816	0.097565	0.2694	0.5541	0.1216	1.765	0.11365	0.1175	0.06762	2.1435	2.019	0.1815	0.1501	0.1304	0.06035	0.02851	0.098225	0.1205	0.09397	0.87655	0.043405	2.399	7.983	8.08	1.599	2.202	1.322	8.981	1.369	1.266	0.2062	0.04444	1.333	0.06349	0.4428	0.5132	0.046155	2.0395	0.1277	1.2895	0.2089	0.95415	2.419	2.22	1.977	0.041345	1.0675	3.114	1.1015	1.039	6.917	0	0.268712
ENSG00000166670.5	MMP10	0.04236	0	0	0.058	0	0	0.06586	0	0	0	0	0	0	0	0	0.0443	0	0	0	0.041835	0.055985	0	0.1052	0.04041	0	0	0.15645	0	0	0	0	0	0	0.02351	0	0.3647	1.245	0	0	0	0.063295	0	0.26045	0	0.05382	0.1963	0.064635	0.34805	1.132	0	0.2907	0.3822	0	0.268693
ENSG00000172575.7	RASGRP1	0.9304	1.196	0.3305	0.6545	0.5912	0.31	0.5309	3.4645	4.587	6.6135	47.855	37.89	7.5385	11.39	2.968	1.492	12.84	4.116	0.7558	0.3567	1.057	22.645	0.4775	0.5503	0.6852	0.3793	0.64695	0.25705	6.871	0.266	1.023	0.6951	0.1068	2.404	0.3116	3.947	1.149	0.13085	0.6461	0.3157	0.65885	0.9244	0.68105	8.97	10.49	2.129	6.6185	0.70055	2.505	0.8429	0.6137	3.027	3.907	0.26865
ENSG00000099991.12	CABIN1	25.145	17.42	22.135	39.83	40.14	50.68	29.93	11.99	16.26	16.485	70.445	74.97	25.655	21.88	11.53	14.51	17.81	13.15	13.05	10.565	24.505	28.245	24.18	34.41	46.33	34.45	25.085	36.16	18.6	32.92	39.71	13.73	9.366	19.47	9.082	31.79	19.69	8.2635	33.755	31.54	10.31	46.68	35.445	21.08	22.92	25.23	30.825	20.905	45.9	62.015	42.01	28.13	19.5	0.268643
ENSG00000145354.5	CISD2	10.345	11.98	19.135	14.02	13.52	12.14	11.85	14.09	16.35	11.72	29.785	21.71	15.56	22.79	13.33	21.95	13.01	9.932	22.03	16.93	11.545	23.13	19.71	13.195	17.62	10.75	11.37	9.115	11.18	8.472	13.32	6.986	4.899	12.82	20.53	14.24	12.4	3.948	13.42	12.82	9.345	17.63	13.895	11.36	11.3	12.04	17.13	9.844	10.14	19.825	14.02	13.17	5.119	0.268629
ENSG00000104047.10	DTWD1	21.92	15.78	8.2355	15.01	15.37	16.99	21.74	3.9395	4.204	4.7765	7.448	6.665	4.261	5.095	3.803	4.639	5.875	3.7225	5.612	3.516	18.835	9.288	33.67	27.165	32.34	19.45	10.45	18.645	6.994	17.005	24.15	5.014	2.55	4.335	3.504	12.27	10.38	4.053	26	24.35	10.425	9.209	13.955	10.15	10.64	8.178	8.164	9.348	7.5	15.905	25.98	16.16	1.235	0.268625
ENSG00000231991.3	ANXA2P2	7.3145	4.723	1.986	5.566	4.727	5.199	2.028	0.1611	0.1207	0.17495	0.13875	0.2223	0.1752	0.1594	0.1899	0.3861	0.151	0.1609	0.6064	0.2478	5.333	1.02	18.59	2.9445	4.258	1.82	2.3415	2.287	10.66	1.921	2.309	1.426	0.7139	1.332	0.3836	7.142	5.424	1.0355	7.9355	1.382	0.91085	1.14	2.6295	7.533	7.748	2.503	1.8415	1.424	1.023	3.362	2.4	8.039	1.384	0.268609
ENSG00000091140.8	DLD	40	40.15	72.745	28.75	31.86	35.02	45.57	16.065	21.77	20.45	36.835	33.81	26.52	31.75	13.84	21.27	24.92	16.23	13.97	18.78	36.15	72.12	50.63	34.675	27.4	55.01	53.485	54.525	39.12	70.345	33.95	45.58	73.94	35.61	24.3	30.98	29.6	69.125	33.915	26.7	14.8	27.71	26.685	30.5	31.47	37.04	30.44	41.97	32.13	33.55	34.36	30.68	9.453	0.268589
ENSG00000223633.2	RP11-143A22.1	0	0	0	0	0	0	0	0.04965	0.05164	0.040685	0	0	0.045015	0.05567	0	0	0	0	0.113	0	0	0	0	0	0	0	0	0	0	0	0	0	0	0	0	0	0	0	0.5694	0.1146	0	0	0	0	0	0	0	0	0.4571	0	0	0	0	0.268566
ENSG00000139428.7	MMAB	10.935	10.32	27.195	10.71	11.17	11.34	11.54	8.7385	10.1	7.8995	11.71	11.59	9.9625	10.64	8.53	11.37	8.9	7.252	18.68	8.6635	12.725	17.94	9.812	13.21	11.82	9.667	9.8305	10.44	16.42	10.04	11.85	8.051	7.22	11.24	24.75	13.41	11.63	7.753	18.565	19.11	6.722	16.78	17.45	13.42	12.59	9.401	8.845	9.88	12.52	20.48	14.41	12.87	1.492	0.268562
ENSG00000273249.1	LL09NC01-251B2.3	0.2851	0.2102	0.341	0.5466	0.4459	0.3482	0.7972	0.33415	0.3681	0.43435	1.562	1.529	0.3977	0.3745	0.325	0.4766	0.5084	0.36215	0.5395	0.37355	0.40565	0.42665	0.1967	0.6887	1.071	0.3434	0.30375	0.4449	0.2716	0.3554	0.6365	0.1343	0.08758	0.3471	0.1218	0.3515	0.5062	0.08349	0.7646	1.369	0.4369	1.933	0.9905	0.3378	0.3981	0.3943	0.68915	0.4805	1.603	1.2665	0.852	0.5018	0.08434	0.268528
ENSG00000132361.12	CLUH	44.34	41.25	71.44	26.22	30.44	34.94	62.04	15.565	22.11	20.555	64.975	70.92	31.52	28.83	15.44	20.49	22.94	17.025	14.18	17.455	48.575	63.715	39.09	40.805	33.41	49.37	66.935	41.2	89.33	45.84	43.6	43.29	56.58	52.58	90.52	37.77	47.99	88.015	32.915	33.11	32.855	37.48	44.575	68.25	74.95	53.5	44.05	42.305	57.07	50.955	36.73	50.04	6.371	0.268457
ENSG00000182325.6	FBXL6	22.165	19.18	17.795	20.74	20.84	17	23.01	7.4565	10.22	9.072	82.5	93.64	17.79	13.36	9.031	11.88	10.52	8.7595	9.497	8.1875	24.905	24.43	17.21	22.3	26.26	22.2	37.02	20.14	22.98	19.5	22.45	6.556	6.093	15.74	17.41	25.87	22.9	6.4975	30.37	19.21	13.735	29.78	29.54	25.59	26.98	38.57	39.085	18.755	32.87	27.19	26.6	22.89	10.16	0.268451
ENSG00000176198.2	OR11H4	0	0	0	0	0	0	0.07363	0	0	0.005065	0.12055	0.07403	0.030255	0.03392	0	0	0.04871	0	0	0	0	0	0	0.073865	0	0	0	0	0	0	0	0	0	0	0	0	0	0	0	0	0	0	0	0	0	0	0	0	0.1341	0	0	0	0	0.268428
ENSG00000169682.13	SPNS1	46.875	37.99	38.81	58.15	58.2	65.42	52.66	12.12	13.58	14.49	44.59	49.91	19.455	16.58	12.68	15.54	15.77	13.39	22.22	12.895	44.165	24	51.73	55.295	65.34	54.39	39.065	50.14	33.02	46.02	52.42	16.17	12.69	33.08	19.33	63.71	35.91	16.63	51.765	45.71	14.58	40.46	51.77	48.96	55.36	42.26	61.86	33.505	43.2	60.205	66.19	46.81	23.83	0.268391
ENSG00000259826.1	RP11-467D6.1	1.2355	0.8986	0.9774	1.151	1.315	1.108	1.887	1.0315	1.43	1.2595	4.101	3.409	1.981	2.185	1.006	1.124	1.547	0.93085	0.9785	0.89675	1.3065	0.844	1.092	1.7215	2.402	1.055	0.8731	1.263	0.9223	1.2365	2.042	0.4729	0.3263	0.8919	0.4307	0.882	1.313	0.50025	1.8735	2.91	0.471	2.077	2.0165	0.6431	0.6801	1.052	1.614	0.85385	3.756	2.4535	2.942	1.44	0.3031	0.268348
ENSG00000253741.1	CTD-2292P10.4	0.30405	0.1382	0.12695	0.1057	0.09056	0.09914	0.2324	0.8542	1.291	1.07	1.219	1.315	1.5345	1.596	0.7369	1.217	1.346	0.849	1.91	1.46	0.19645	0.51195	0.309	0.19395	0.1727	0.1463	0.07788	0.09585	0.07478	0.10355	0.1512	0.05175	0.01785	0.09254	0.06477	0.1492	0.07727	0.4367	0.55095	0.1356	0.05603	0.4957	0.2425	0.1189	0.167	0.08029	0.13125	0.076615	5.828	0.17585	0.1474	0.1342	0	0.268319
ENSG00000167543.11	TP53I13	56.58	55.88	25.17	49.77	48.84	31.71	46.04	11.025	10.45	10.25	4.3595	6.115	13.545	11.33	8.722	10.92	10.45	9.179	16.14	10.88	49.08	17.76	29.72	45.645	62.9	31.51	37.575	34.165	22.45	32.285	43.65	22.5	16.07	40.83	34.08	48.46	30.5	11.675	79.325	41.88	16.53	90.76	45.29	26.6	25.31	53.28	68.73	31.285	84.42	66.17	50.13	42.77	16.34	0.268296
ENSG00000242583.1	RP11-379K17.9	0	0	0	0	0	0	0	0	0	0	0	0	0	0	0	0	0	0	0	0	0	0.16585	0	0	0	0	0.157	0	0	0	0	0	0	0	0	0	0	0	0	0	0	0	0.1995	0	0	0.1718	0.25965	0	0	0	0	0	0.2383	0.268259
ENSG00000173039.14	RELA	85.29	72.46	40.295	105.6	88.41	112.2	82.75	15.105	14.43	17.335	34.735	42.94	21.055	16.12	14.98	17.72	16.74	14.095	27.03	17.465	84.68	60.15	59.04	97.78	98.7	81.03	52.525	80.67	61.6	78.415	93.43	30.35	19.21	33.64	30.46	94.65	61.21	41.13	98.765	95.51	24.655	44.41	80.215	71.91	77.79	52.46	77.25	47.91	40.32	72.385	108.4	84.15	54.61	0.26823
ENSG00000149948.9	HMGA2	0.1157	0.02092	0.003464	0.05061	0.06681	0.04182	0.02905	0.015225	0.01058	0.010244	0	0	0.011485	0.00962	0.005664	0.01578	0.02096	0.0043275	0.01911	0.007197	0.04588	0.007032	11.66	0.052815	0.1564	0.1229	0.712	0.05977	0.07018	0.05796	0.09832	0.01436	0.005188	0.05054	0.006053	0.02906	0.04188	0.0041405	0.8668	0.2278	0.06322	0.01923	0.03423	0.02636	0.03666	0.2746	0.019085	0.1646	1.306	0.084335	0.02524	0.05499	0.005815	0.268209
ENSG00000207399.1	RNU6-1011P	0	0	0	0	0	0	0	0	0	0	1.4275	1.421	0	0	0	0	0	0	0	0	0	0.38205	0.317	0.4713	0.5666	0.2505	0.2417	0.2964	0	0	0	0	0	0	0	0.365	0	0	0.26085	0	0	0.3194	0	0	0	0.3258	0.78515	0	0	0.376	0.4466	0	0	0.268191
ENSG00000235674.2	LDHAP2	2.225	1.294	0.3544	0.6634	0.8955	0.8482	0.7328	0.1875	0.1614	0.1981	0.45865	0.5826	0.2627	0.1632	0.1644	0.2516	0.2258	0.16145	0.2964	0.2698	1.9175	0.4436	0.4946	2.244	1.252	0.6821	0.4465	0.70665	0.519	0.57555	0.7643	0.2671	0.1439	0.2947	0.4607	1.802	0.7922	0.2929	2.225	1.158	0.1419	0.8551	1.4975	2.258	1.714	0.569	1.4045	0.41515	1.055	1.0715	1.369	1.989	1.028	0.268166
ENSG00000255410.1	RP11-732A19.6	0	0	0	0.1493	0	0	0	0	0	0	0	0	0	0	0	0	0	0	0	0	0	0	0	0.0897	0	0.1475	0	0	0	0	0	0	0	0	0	0	0	0	0	0	0	0.176	0.12165	0	0	0	0.1044	0.11295	0.3135	0	0.2608	0	0	0.268144
ENSG00000265728.1	RP11-883A18.3	0.041205	0.05683	0.14595	0.06227	0.06847	0.04483	0	0.060785	0.09843	0.1113	0.06123	0.0964	0.12965	0.1099	0.1184	0.2283	0.2313	0.06663	0.1161	0.13665	0.05212	0.044225	0.1124	0	0.07053	0	0.0523	0	0	0	0.4967	0.03621	0.01772	0.1009	0.08382	0.1722	0.2074	0.70315	0.08427	0	0.19575	0.5364	0.1455	0.05835	0.09885	0.09992	0.3436	0.051765	1.643	0.12885	0	0	0.1194	0.268067
ENSG00000258442.1	RP11-474N8.5	0.1848	0.3188	2.522	0	0.194	0	0.2506	0	0	0	0	0	0	0	0	0	0	0	0	0	0.33755	0	0	0.93155	0.1996	0.1916	0.12765	0.23855	0.1719	0.163	0.7176	0	0	0.9058	1.019	0.7944	0	0	0	0.2409	0	0	0.1805	0.3286	0.3531	0.2965	27.05	0	11.06	1.9095	0.2988	0.4471	0	0.268031
ENSG00000169902.9	TPST1	20.59	16.69	18.92	19.7	16.14	13.15	42.01	9.437	11.19	10.04	12.96	12.14	11.425	13.95	9.776	23.15	14.54	7.534	19.26	14.3	19.315	4.027	58.94	48.33	63.69	14.82	7.681	13.66	12.05	11.575	16.8	5.523	2.273	9.511	21.11	17.94	7.968	1.459	24.575	22.04	3.9895	30.64	21.72	10.89	10.88	8.511	17.285	9.371	33.1	18.085	24.49	35.97	13.7	0.268023
ENSG00000227154.2	MKRNP2	0.03862	0.05162	0	0	0	0.03211	0	0	0	0	0	0	0	0	0	0	0	0	0	0	0.053265	0	0	0	0	0	0	0	0	0	0.07156	0	0	0	0	0	0	0	0.046795	0	0	0	0	0.04579	0.05091	0.03185	0	0	0.09866	0	0	0	0	0.267981
ENSG00000204371.7	EHMT2	27.34	22.05	25.025	31.73	28.75	34.05	43.69	34.25	45.7	47.175	82.535	84.58	60.355	52.98	32.7	40.1	59.35	40.565	32.12	27.71	28.65	35.845	29.33	59.02	61.95	36.1	24.935	28.92	26.53	27.105	49.41	8.946	5.793	15.98	7.138	26.33	26.5	6.376	51.285	57.69	10.455	43.23	44.125	29.94	29.63	29.52	41.365	21.02	65.72	38.535	75.03	38.79	9.474	0.267966
ENSG00000161551.8	ZNF577	10.67	8.366	6.1505	12.6	12.65	13.06	11.79	3.834	3.116	4.548	12.215	12.65	3.67	2.991	4.389	3.488	4.698	3.605	6.024	3.801	13.555	2.831	8.505	11.09	14.18	14.82	8.889	12.51	5.565	11.905	17.53	5.174	4.21	7.472	2.732	8.76	12.3	2.9075	16.575	38.3	4.104	10.01	19.87	16.08	13.29	8.758	13	6.868	27.07	27.57	19	10.86	0.5941	0.267906
ENSG00000271332.1	RP11-797J4.1	0	0	0	0	0	0	0.4222	0	0.1181	0.07578	0.6529	0.6659	0.16615	0.1977	0.07776	0.08934	0.0994	0.093945	0.2716	0.06812	0.1603	0.2186	0	0.28455	0.4002	0.1238	0.13105	0.102415	0	0.06226	0.3563	0	0	0	0	0.136	0.2043	0	0.2111	0.2635	0	0.2198	0.21475	0.1853	0.1861	0.1406	0.16945	0.12705	0.1926	0.16725	0.2754	0.2439	0	0.267822
ENSG00000157353.12	FUK	8.9815	7.225	12.61	10.59	10.04	9.528	13.24	5.219	5.544	6.395	24.69	25.97	7.7525	6.099	5.215	6.872	7.576	5.6745	9.273	5.64	11.535	11.455	5.498	13.365	16.13	10.66	14.465	10.53	9.386	10.175	12.94	4.707	3.378	11.51	7.298	13.53	10.83	4.6725	18.595	17.82	7.3475	25.32	17.875	13.05	14.2	15.84	15.3	9.793	13.54	22.63	16.61	11.95	4.571	0.267813
ENSG00000244226.1	ILF2P1	0.08152	0.07993	0	0.04788	0.06112	0	0	0	0	0	0.06512	0.08966	0	0	0	0	0	0	0	0	0.1064	0	0	0.129895	0	0	0	0	0.05012	0	0	0.03938	0	0.03708	0.03605	0.08295	0.09628	0	0.05073	0	0	0.07056	0.10044	0.2274	0.1556	0	0.06594	0	0.1527	0.093975	0.0474	0.1307	0	0.267776
ENSG00000235245.1	RP11-122K13.12	8.767	6.261	9.1165	9.121	7.993	8.361	11.77	1.599	1.718	2.1705	9.5725	12.03	2.979	2.363	1.961	2.294	2.201	1.698	4.039	2.2915	9.681	5.849	3.476	10.076	13.75	8.401	7.173	8.308	5.879	7.67	9.159	3.133	1.869	6.605	5.14	13.81	8.449	2.0985	15.345	14.15	5.195	8.456	11.245	11.78	11.91	11.11	12.665	7.308	7.873	15.685	13.24	10.61	6.364	0.267769
ENSG00000234936.1	AC010883.5	4.438	2.63	3.027	3.78	3.439	3.924	4.217	0.9847	0.6834	0.93835	0.44295	0.588	0.8663	0.6208	1.054	1.133	0.6882	0.9015	1.801	1.1955	4.8325	4.9805	1.806	5.315	4.998	4.903	3.1715	4.4995	1.969	3.9825	8.753	1.059	0.5483	4.019	2.369	3.787	3.016	1.3975	6.2335	6.326	1.135	4.839	7.61	4.142	4.633	6.625	12.76	2.192	2.387	13.45	8.629	4.582	4.48	0.267744
ENSG00000268379.1	CTC-360J11.4	0.20815	0.23	0.11485	0.4814	0.4153	0.379	0.3073	0.0829	0.1084	0.11235	0.1312	0.1285	0.099785	0.1115	0.1202	0.1746	0.1622	0.072395	0.2027	0.10505	0.22205	0.06484	0.05754	0.2078	0.3511	0.2085	0.075185	0.1523	0.08688	0.1708	0.2479	0.07955	0.04627	0.1271	0	0.2947	0.1947	0.016515	0.29085	0.5914	0.048915	0.3566	0.36875	0.1573	0.1369	0.0908	0.19675	0.057605	0.804	0.49255	0.5568	0.262	0	0.267733
ENSG00000207561.1	MIR635	1.5185	1.328	1.463	1.205	1.315	0.5551	1.124	0.3334	0.4011	0.46505	2.4235	2.884	0.73895	0.4809	0.2962	0.3705	0.4253	0.45545	0.4662	0.4625	1.9095	1.122	4.539	0.73765	1.856	0.8515	1.555	1.07	1.127	1.1085	1.959	1.074	1.195	0.9945	0.5861	1.955	2.575	0.56425	2.771	1.846	0.81115	2.718	1.2395	1.166	1.138	1.236	2.215	1.3165	0.6497	2.3115	1.516	1.115	1.645	0.26771
ENSG00000093010.7	COMT	36.705	33.23	75.13	57.91	48.17	43.27	46.46	27.055	25.2	26.86	35.02	38.44	26.175	25.37	26.12	26.28	27.29	24.76	60.74	29.32	40.265	29.89	73.69	53.39	50.65	37.32	24.19	30.93	63.09	30.18	37.17	18.51	12.83	22.31	42.2	50.56	36.69	18.475	72.77	62.08	12.76	23.57	43.88	45.94	41.85	24.2	31.9	30.955	32.82	34.46	44.53	60.67	10.6	0.2677
ENSG00000081386.8	ZNF510	5.7905	4.871	4.865	4.324	5.186	5.622	7.664	3.437	4.057	4.327	14.75	12.99	5.108	5.719	3.57	4.485	5.016	3.1275	5.014	3.2735	5.5935	5.859	5.875	7.055	9.558	6.951	3.8855	5.7465	3.125	6.078	7.629	2.379	1.752	2.56	1.843	4.651	4.774	3.245	7.3295	7.694	3.1195	8.811	7.3565	4.164	4.513	4.514	4.4455	3.3015	6.137	6.672	9.475	6.54	0.8443	0.267692
ENSG00000267346.1	EIF5AP3	0	0	0.1571	0	0	0	0.4346	0	0	0	0.3148	0.3304	0	0	0	0	0	0	0	0	0.10595	0.13465	0	0.25885	0	0	0.083755	0	0.1287	0	0	0.04573	0	0.1154	0	0.1353	0.2031	0.063655	0	0.08772	0	0.5759	0.31445	0.2351	0.2088	0.1611	0.1428	0.1754	0.2477	0.14315	0.0922	0.1432	0	0.267686
ENSG00000155846.12	PPARGC1B	2.743	2.908	0.7668	0.3247	0.7796	1.39	6.601	0.92845	1.434	1.5475	9.935	10.34	2.1005	2.209	0.9781	1.595	2.545	1.22	0.9765	1.0185	2.0205	8.3735	0.5938	2.519	2.428	9.011	9.43	4.672	5.183	4.626	5.43	1.903	3.612	0.5066	0.9298	4.788	1.917	2.5075	1.117	1.232	0.4952	1.041	2.896	4.074	3.711	5.709	2.2035	4.4445	0.9687	0.87035	3.011	3.959	0.2898	0.267681
ENSG00000179163.11	FUCA1	32.99	31.89	45.41	56.77	43.65	34.42	74.8	6.832	7.027	7.5735	12.905	10.69	8.1295	10.18	6.61	11.49	8.197	5.6845	15.17	7.671	27.895	47.315	5.156	29.215	45.88	24.89	75.485	24.765	17	22.065	42.08	11.89	6.877	38.21	24.74	42.8	65.21	8.377	26.9	39.99	14.205	34.82	38.535	17.88	19.57	77.98	70.125	34.09	41.3	77.03	34.83	25.34	12.97	0.267662
ENSG00000266428.1	RN7SL663P	0.41605	0.2878	0.2885	0.5482	0.2925	0.2885	1.32	0.1871	0.1962	0.2173	0.5597	0.8068	0.22375	0.2187	0.2005	0.2046	0.2049	0.09803	0.2939	0.1649	0.6609	0.80435	0.4969	0.80105	1.428	0.3775	0.87985	0.32555	0.5393	0.30275	0.3575	0.4073	0.1677	0.4728	0.197	1.019	1.441	0.58075	0.70625	0.7953	0.37005	0.4534	1.085	2.114	2.283	1.561	1.0645	0.4716	0.3683	2.4485	0.874	0.9697	0.102	0.267654
ENSG00000226599.1	RP11-136K14.3	0.063625	0.07228	0	0	0	0	0	0	0	0	0	0	0	0	0	0	0	0	0	0	0.06599	0	0	0.1355	0	0	0	0	0	0	0.08862	0	0	0	0	0	0	0	0.061105	0	0	0	0	0	0	0.06926	0.1416	0	0.07263	0	0	0.06526	0	0.26764
ENSG00000173825.6	TIGD3	0.15805	0.1812	0.2821	0.2258	0.1794	0.1822	0.1755	0.98165	1.551	1.665	9.549	9.266	2.787	3.013	1.124	1.544	1.847	1.3125	0.6902	0.77005	0.19245	1.2525	0.1396	0.2605	0.2459	0.1715	0.35215	0.17175	0.3373	0.17035	0.5088	0.1311	0.2583	0.2961	0.132	0.4408	0.5276	0.13245	0.33015	0.3902	0.15295	2.41	0.3735	0.2396	0.2502	3.414	1.7705	0.33075	11.78	0.3544	0.2694	0.215	1.72	0.267605
ENSG00000181004.5	BBS12	3.4845	3.456	4.192	3.696	3.966	4.056	3.232	1.736	1.926	2.9185	1.3015	1.506	3.611	3.793	1.645	2.572	3.464	1.8465	1.255	1.398	3.8885	1.102	6.998	3.6385	5.004	4.24	2.8455	3.9945	1.366	4.193	7.155	3.107	2.166	4.232	0.4102	3.397	2.381	0.41175	5.65	4.072	0.99445	7.351	3.1345	1.804	2.231	2.687	2.375	1.549	12.49	10.085	5.27	3.006	0.4966	0.267576
ENSG00000235129.1	FABP7P2	0	0	0	0	0	0	0	0	0	0	0	0	0	0	0	0	0	0	0	0	0	0	0	0	0	0	0	0	0	0	0	0	0	0	0	0	0	0	0	0	0	0	0	0	0	0	0	0	0.1089	0.14275	0	0	0	0.267542
ENSG00000013364.14	MVP	110.75	94.28	193.25	126.3	100.3	80.81	128.8	10.555	8.719	12.98	18.77	20.44	12.955	10.72	10.98	14.79	12.84	14.68	34.87	18.255	95.41	85.255	179.2	103.68	150.6	82.2	175.65	85.405	75.75	82.365	106.1	39.89	20.62	92.47	35.85	182.3	89.81	22.17	126.45	156.2	49.625	56.8	78.015	66.16	71.21	177.8	150.45	79.115	61.36	90.25	121.3	104.2	168.1	0.267505
ENSG00000271461.1	RP4-673D20.6	0	0	0	0	0	0	0	0.092625	0.124	0.13905	0.049495	0.08223	0.15915	0.1308	0.05016	0.02107	0.0927	0.101485	0	0.0103735	0	0	0	0	0	0	0	0	0	0	0	0	0	0	0	0	0	0	0	0	0	0	0	0.02014	0.02049	0	0.047065	0	0.6753	0	0	0	0.06784	0.2675
ENSG00000224661.1	AC010907.5	0.05133	0	0.04045	0.9709	0.2496	0.3401	0	0	0	0	0	0	0	0	0	0	0.09337	0	0	0	0.08087	0	0	0	0.08978	0	0	0.085585	0	0.064085	0	0	0	0.05153	0	0	0	0	10.455	0.1789	0	0.5386	0.52145	0	0	0	0	0	7.392	0.09465	0	0	0	0.267463
ENSG00000264113.1	RN7SL784P	0	0	0	0	0	0	0	0	0	0.051905	0.079715	0.09286	0	0	0	0	0.06112	0	0	0	0	0	0	0.3039	0	0	0	0	0.1466	0	0	0	0	0	0	0	0.07972	0	0.2034	0.3654	0	0.136	0.11575	0.1609	0.1819	0	0	0	0.1697	0.0833	0	0.1564	0	0.267369
ENSG00000237154.1	MCFD2P1	0.3752	0.1805	0.19855	0.293	0.2815	0.3317	0.3672	0.13645	0.3038	0.17515	0.59605	0.5615	0.4465	0.4401	0.2233	0.2721	0.2967	0.12515	0.439	0.2182	0.3187	0.13345	0.1558	0.1704	0.2021	0.34	0.17225	0.3203	0	0.34345	0.4197	0.1027	0	0.1756	0	0.2526	0.2318	0.095885	0.9714	0.2691	0.10365	0.3225	0.23055	0.1712	0.2286	0.1331	0.1475	0.14115	1.267	0.2642	0.4766	0.2487	0	0.267325
ENSG00000271209.1	RP13-40J16.1	0	0	0	0	0	0	0	0	0	0	0	0	0	0	0	0	0	0	0	0	0	0	0	0	0	0	0	0	0	0	0	0	0	0	0.03881	0	0	0	0	0	0	0	0	0	0	0	0	0	0.05737	0	0	0	0	0.267318
ENSG00000224072.1	RP11-75A9.3	0.28445	0.169	0.087325	0.1774	0.143	0.2113	0.3378	0.05916	0.05397	0.066555	0.3355	0.3607	0.084425	0.06211	0.05478	0.07513	0.07777	0.06282	0.1221	0.071135	0.32715	0.129	0.08096	0.3454	0.3672	0.1919	0.1047	0.179	0.07765	0.16085	0.2335	0.07745	0.03632	0.08182	0.04124	0.1884	0.1748	0.1036	0.5033	0.4641	0.068895	0.2045	0.2281	0.1947	0.1852	0.1361	0.20875	0.09283	0.1872	0.3032	0.3097	0.2377	0.02216	0.26731
ENSG00000261121.1	RP11-496D24.2	0.040625	0	0	0	0.04756	0	0.04266	0.8752	0.2711	1.0575	0.2377	0.3119	0.5354	0.4346	2.026	0.9466	0.4265	1.1935	7.053	2.3805	0.08278	0	0.0391	0	0.163	0.2188	0.4091	0.13045	0.09619	0.1181	0.01528	0.02624	0.02109	0	0	0	0.6627	0	4.0545	0	0	0.05114	0.056735	0.2089	0.2441	0.09381	0	0	10.74	0	0	0.04589	0	0.267285
ENSG00000253435.1	IGKV2-4	0	0	0	0	0	0	0	0	0	0	0	0	0	0	0	0	0	0	0	0	0	0	0	0	0	0	0.2892	0	0	0	0	0	0	0	0	0.1007	0.5824	0	0	0	0	0	0	0	0	0.2139	0.5707	0.08312	0.5481	0	0	0	0	0.267231
ENSG00000261736.1	AC002551.1	0	0	0	0	0	0	0	0	0	0	0	0	0	0	0	0	0	0	0	0	0	0	0	0.137355	0	0	0	0	0	0	0	0	0	0	0	0	0	0	0	0	0	0	0	0	0	0	0	0	0.05977	0	0	0	0	0.267194
ENSG00000273338.1	RP11-386I14.4	7.916	3.744	1.4835	3.486	3.316	6.961	8.928	0.47235	0.4481	0.5252	1.1595	1.312	0.56295	0.438	0.6315	0.8485	0.5341	0.3665	1.915	0.6678	8.2465	3.963	1.879	7.29	3.481	2.978	3.44	2.57	2.54	2.274	11.68	1.331	0.5957	0.8354	1.092	4.496	4.091	1.0165	11.025	4.317	0.88295	2.739	2.061	3.878	2.063	4.201	4.9185	1.623	2.397	3.2975	3.947	5.422	0	0.267168
ENSG00000226883.1	RP4-782L23.2	0.115	0.0594	0.3272	0.1625	0.1395	0.1589	0.7791	0.04728	0.07878	0.072745	0.4027	0.5391	0.096275	0.09566	0.08213	0.05226	0.08177	0.04407	0.03826	0.04925	0.1593	0.08532	0.1732	0.33121	0.4607	0.1341	0.15935	0.1261	0.1361	0.10185	0.2076	0.0679	0	0.1351	0.5693	0.2406	0.533	0.13025	0.5467	0.5048	0.20195	0.5431	0.43235	0.2619	0.2761	0.1806	0.12505	0.1224	0.7701	0.3394	0.4587	0.4432	0	0.267139
ENSG00000237133.1	AC020594.5	1.7525	1.265	0.5222	1.636	1.78	1.663	0.864	1.18	1.425	0.88445	1.8695	1.779	1.3535	1.451	1.471	1.758	0.8702	0.67775	1.699	1.3835	1.308	0.8316	1.007	1.5075	1.78	1.647	0.8683	1.6745	0.5617	1.545	0.852	0.5537	0.3679	0.9745	0.8439	1.507	0.7307	0.8795	1.97	0.7051	0.57825	2.045	1.7295	0.6245	0.6147	1.052	2.3815	0.7388	4.173	1.5225	1.309	1.093	0.2998	0.267063
ENSG00000180305.4	WFDC10A	0	0	0	0	0	0	0	0	0	0	0	0	0.10695	0.1419	0	0	0	0	0	0	0	0	0	0	0	0	0	0	0	0	0	0	0	0	0	0	0	0	0	0	0	0	0	0	0	0	0	0	0.2623	0	0	0	0	0.267017
ENSG00000264840.1	RN7SL404P	0	0	0	0	0	0	0	0	0	0	0	0	0	0	0	0	0	0	0	0	0	0	0	0	0	0	0	0	0	0	0	0	0	0	0	0	0	0	0	0	0	0.1301	0	0	0	0	0	0	0.1379	0	0	0	0	0.267004
ENSG00000161204.7	ABCF3	43.265	41.91	128	38.71	40.13	33.66	44.97	19.99	26.57	25.43	80.855	85.7	42.82	40.8	20.78	35.23	28.74	21.07	32.11	27.31	45.865	40.525	50.76	52.665	59.89	34.34	37.63	36.275	45.45	33	50.77	31.79	31.86	34.67	29.12	50.24	48.05	42.54	57.505	70.73	25.42	70.25	57.195	44.77	47.83	44.26	56.635	37.255	63.28	65.59	58.42	51.81	20.03	0.26699
ENSG00000261390.1	RP11-345M22.2	0.31745	0.2351	0.79415	0.4528	0.398	0.5374	0.4213	0.08196	0.07706	0.080925	0.06017	0.06939	0.07699	0.07509	0.07397	0.08409	0.09316	0.04996	0.1111	0.10915	0.40825	0	0.02723	0.62285	0.5106	0.3065	0.2836	0.26635	0.3376	0.1904	0.4456	0.1185	0.04182	0.2542	0.1791	0.2589	0.5942	0.03171	1.268	1.427	0.077575	0.2542	0.5678	1.147	1.294	0.4262	0.1694	0.19235	1.369	0.94795	1.044	0.6665	0	0.266973
ENSG00000227963.1	RP5-1074L1.1	0.131	0.1617	0.28195	0.1342	0.1477	0.1209	0.1145	0.1054	0.09452	0.1061	1.4585	1.667	0.109	0.09847	0.09439	0.1477	0.1057	0.0784	0.1687	0.1036	0.17395	0.31635	0.08424	0.20635	0.2203	0.09485	0.1758	0.131	0.1078	0.10025	0.1479	0.1277	0.107	0.1596	0.184	0.2425	0.1679	0.206	0.22	0.1845	0.13105	0.4003	0.18505	0.1136	0.1226	0.6199	0.63565	0.20755	0.9424	0.18995	0.1723	0.2042	0.2475	0.26697
ENSG00000231882.1	F10-AS1	0	0	0.14265	0	0	0	0	0.1575	0.1855	0.20895	0.4267	0.5031	0.1963	0.242	0.1182	0.2001	0.1392	0.1823	0.08232	0.18345	0	0	0	0.0653	0	0	0	0	0	0.071665	0.2413	0	0	0.1487	0.4649	0	0	0	0	0.2051	0	0.2176	0	0	0.06493	0	0	0.1062	1.879	0	0	0	0	0.266969
ENSG00000272264.1	RP11-92K15.3	0.36785	0.2616	0	0	0.0607	0	0.3246	0.10885	0.06571	0.09968	0.52315	0.4791	0.1212	0.09626	0.166	0.1545	0.09459	0.1354	0.4388	0.2318	0.4408	1.936	0	0.18735	0.4203	0.1929	1.7265	0.15845	0.8149	0.1478	0.2182	0	0	0.6468	0.4181	0.4477	1.529	0.1179	0.21195	0	0.5545	1.207	3.922	1.212	1.159	2.856	2.79	1.016	0.1837	0.85325	0.14	0.7343	0.3926	0.266938
ENSG00000253796.1	RP11-1084E5.1	0.4598	0.2142	0	0.05295	0.1987	0.1109	0.1052	0.032035	0	0	0	0	0	0	0.02618	0	0	0	0.02649	0	0.27965	0.1147	0	0	0	0.03746	0.083605	0.18115	0	0.1534	0.288	0.06635	0.02737	0.01956	0	0.06614	0.1678	0.1146	0.313	0	0	0.101	0.057765	0.03041	0.04948	0.06558	0.243	0.06065	0.3658	0.25425	0.04695	0.04658	0	0.26693
ENSG00000254329.1	IGHVII-60-1	0	0	0	0	0	0	0	0	0	0	0	0	0	0	0	0	0	0	0	0	0	0.11755	0	0	0	0	0	0	0	0	0	0	0	0	0	0	0.2185	0	0	0	0	0	0	0	0	0.134	0.4641	0	0	0	0	0	0	0.266925
ENSG00000263648.1	RP11-471L13.3	0.31375	0.4574	0	0.3865	0.3043	0.2248	0.3305	0.068945	0	0.06496	0.1137	0.2131	0.092265	0	0.1451	0.138	0.0696	0	0.5548	0.1132	0.4373	0.1055	0.1691	0.9618	1.042	0.1542	0.10615	0.16455	0.3474	0.12445	0.3775	0.2582	0.05712	0.3862	0.2145	0.6935	0.4784	0	0.74695	0.7567	0	0.6864	1.107	0.9173	0.4612	0.1444	0.2698	0.10635	0.9295	0.5548	0.4252	1.184	0.6828	0.266811
ENSG00000141298.13	SSH2	15.07	10	5.382	5.42	7.923	4.989	8.062	3.865	3.631	3.8725	11.305	10.38	4.6355	5.151	4.799	5.491	4.619	3.278	8.655	5.3535	9.4325	27.905	9.709	5.803	5.805	5.984	7.5275	8.0475	6.207	7.83	11.6	7.461	5.327	3.56	2.404	28.75	6.287	45.09	19.3	3.555	2.4345	5.859	5.7945	6.846	8.061	12.96	38.86	6.201	12.56	11.145	7.126	7.403	52.3	0.266797
ENSG00000123505.10	AMD1	35.08	49.6	27.255	52.36	49.32	43.78	44.4	38.81	38.08	47.175	77.445	49.09	40.435	58.96	48.41	40.91	49.35	38.245	87.19	38.03	40.865	91.245	50.05	50.965	52.45	49.08	41.36	45.46	70.96	42.54	57.48	24.7	25.68	30.26	16.22	59.37	47.31	20.185	78.015	57.31	20.025	45.2	220.25	42.37	41.83	35.17	40.5	40.345	47.35	61.875	54.95	58.38	23.79	0.266763
ENSG00000257621.3	RP11-349A22.5	21.51	20.48	14.205	21.72	24.11	20.92	25.42	7.4365	8.089	9.2145	35.68	29.04	9.261	9.884	7.905	9.89	10.77	7.433	13.17	8.072	23.875	17.03	15.37	32.84	34.06	24.62	19.665	22.295	14.48	19.21	40.93	9.345	5.874	14.51	10.99	30.54	20.16	4.4315	29.71	42.59	10.565	37.14	33.425	18.89	17.14	26.97	47.315	16.875	18.11	44.73	35.64	23.99	8.324	0.266701
ENSG00000179869.10	ABCA13	0.010935	0.01954	0.012035	0.006336	0.006672	0.004527	0.2709	0.018595	0.007015	0.02069	0.01107	0.01763	0.006554	0.004968	0.02423	0.02854	0.09763	0.014115	0.0274	0.022935	0.03153	0.012295	0.02739	0.028525	0.03097	0.01466	0.038355	0.004944	0.59	0.0051065	0.07202	0.008114	0.006974	0.0287	0.07106	0.5339	0.5192	0.00368	1.193	0.01918	0.041515	0.2985	0.0093815	0.2149	0.1447	0.08689	0.1681	0.004847	1.36	1.89	0.009182	0.1361	0.4176	0.266687
ENSG00000258920.1	FOXN3-AS1	5.2675	6.417	6.6165	6.744	7.01	4.914	4.05	1.9295	1.791	1.788	1.411	1.399	1.6625	1.804	1.351	2.008	1.839	1.6245	1.645	2.062	4.779	4.1365	5.759	3.179	2.759	3.49	2.2245	5.353	5.95	5.3045	5.67	2.783	1.865	1.859	2.535	3.242	3.191	0.79565	4.5585	7.14	1.1655	5.245	4.296	2.897	2.472	1.993	2.7055	2.3515	4.423	4.391	4.367	3.977	1.204	0.266687
ENSG00000052802.8	MSMO1	15.16	18.59	57.795	19.58	17.5	15.02	15.85	37.995	45.03	22.59	29.145	25.72	40.62	55.6	34.51	56.21	25.32	21.04	108.3	28.09	17.335	76.89	60.21	14.9	20.14	11.99	23.585	11.655	140.1	11.46	18.3	9.825	3.578	25.13	127.5	80.39	28.58	2.885	43.535	24.57	10.0025	22.59	25.555	82.74	62.73	30.28	13.17	23.44	40.05	19.065	19.2	82.64	5.371	0.266669
ENSG00000117676.9	RPS6KA1	8.763	10.4	17.685	4.799	6.52	2.532	13.75	5.333	3.138	4.5525	40.16	39.33	4.7495	4.314	6.383	8.145	3.38	4.8925	14.53	10.105	13.73	90.34	2.282	8.262	10.25	3.783	50.26	3.4945	19.64	3.827	14.77	2.063	1.566	23.11	5.717	66.3	30.44	0.90965	11.29	2.835	10.83	20.12	28.57	22.8	25.05	78.94	87.095	22.96	10.51	47.585	5.406	15.32	193.9	0.266633
ENSG00000185554.10	NXF2	0	0	0	0	0	0	0	0	0	0.01152	0.02634	0.02716	0.01136	0	0	0.04279	0.01278	0	0	0	0	0	0	0	0	0	0	0	0	0	0.03596	0	0	0	0	0.01396	0	0	0	0	0	0.4103	0	0	0	0	0	0	0.4603	0	0	0	0	0.266549
ENSG00000204282.3	TNRC6C-AS1	9.3345	16.09	2.792	2.795	6.777	1.542	8.138	7.047	3.432	8.679	2.859	4.53	6.3235	4.838	12.26	8.525	4.889	9.543	52.49	18.355	13.64	32.865	0.101	14.305	19.04	6.353	13.31	5.976	8.106	5.1955	17.38	4.425	4.531	6.365	3.063	22.63	11.3	0.678	20.935	2.789	4.677	3.673	16.965	8.191	7.12	23.51	101.1	5.052	2.479	9.0635	8.575	14.71	22.39	0.266547
ENSG00000259321.1	RP11-468E2.5	3.1905	3.219	5.1065	3.693	3.976	3.432	4.779	1.1885	1.496	1.3835	10.815	10.91	2.3055	1.911	1.432	2.125	1.695	1.2735	1.578	1.5605	3.9045	6.0865	2.317	3.785	5.858	4.951	4.402	4.507	2.845	3.9395	7.667	1.251	0.967	3.363	2.94	5.73	3.29	0.8288	4.8205	5.553	2.305	10.62	7.48	3.063	2.698	6.488	10.785	3.4185	2.492	6.8185	5.63	3.95	1.586	0.266533
ENSG00000252473.1	SNORA67	0.8469	0.3814	0.27315	0.4217	0.3245	0.4922	0.523	0	0	0	0.32765	0.5573	0	0	0	0	0	0	0	0	0.8518	0.23385	0.8037	0.4824	1.57	0.3251	0.28535	0.31015	0	0.26665	0.4228	0	0	0.1902	0	0.4379	0.4041	0	1.3735	0.8935	0.23855	0.2533	0.1895	0.6169	0.6672	0.5781	0	0.62215	0.357	0.63525	0.6079	0.3325	0	0.266479
ENSG00000132207.13	SLX1A	1.433	1.341	1.105	1.497	1.602	0.8876	1.637	0.42595	0.4973	0.41995	2.6365	2.974	0.9829	0.7986	0.5311	0.6787	0.4861	0.3878	0.8789	0.6263	1.5185	1.1535	0.776	1.6465	2.5	1.316	1.605	1.3445	1.19	1.2155	1.878	0.5703	0.3908	1.282	0.9909	1.936	1.716	0.48705	1.6625	1.481	0.69625	2.385	2.314	1.229	1.071	2.751	3.488	1.2645	1.757	2.92	1.883	1.649	1.417	0.266455
ENSG00000251342.1	CTC-235G5.2	0	0	0	0	0	0	0	0	0	0.022935	0	0	0	0	0	0.027	0.02521	0	0	0	0	0	0	0	0	0	0	0	0	0	0	0	0	0	0	0	0	0	0	0	0	0	0	0	0	0	0	0	0.06943	0	0	0	0	0.2664
ENSG00000259326.1	RP11-102L12.2	0.27155	0.2374	0.1245	0.1763	0.1783	0.1971	0.2664	0.1171	0.2742	0.21095	2.7545	3.479	0.4161	0.4842	0.2032	0.2681	0.3123	0.1561	0.2511	0.1905	0.335	0.80635	0.2255	0.25325	0.2097	0.181	0.20835	0.1259	0.3591	0.14835	0.6585	0.1261	0.06151	0.1682	0.05017	0.5076	0.3116	0.14965	0.3297	0.1784	0.26415	0.4085	0.27525	0.6889	0.8783	0.4161	0.4959	0.19375	1.22	0.22485	0.2033	0.3611	0.1243	0.266399
ENSG00000233058.1	LINC00884	0.75895	0.6662	1.3585	1.071	1.047	1.28	0.3464	0.7422	1.037	0.4202	4.2065	3.66	1.346	1.332	0.5373	1.871	0.5327	0.2995	0.693	0.71815	0.7677	2.4515	0.5577	0.4499	0.7123	0.2854	0.41775	0.2748	0.2197	0.24585	0.6963	0.8655	0.1358	0.6158	1.384	0.7111	1.011	0.03875	0.90335	0.7797	0.1802	2.773	0.55435	0.1822	0.2049	0.5	0.7801	0.53745	1.792	1.814	0.487	0.2831	0.6826	0.266346
ENSG00000255165.1	CTD-2609K8.3	0.4091	0.147	0.6458	0.4385	0.3162	0.3222	0.9725	0	0	0	0	0	0	0	0	0	0	0	0	0	0.4906	0.3707	0.2442	0.1102	0.4569	0.221	0.22735	0.2788	0.1916	0.25915	0.5061	0.07449	0	0.1084	0.2403	0.4187	0.6919	0	0.5099	0.5126	0.37415	0.2782	0.2927	0.3052	0.3297	0.4615	0.2186	0.30065	0.3386	0.8024	0.6136	0.3289	0	0.266344
ENSG00000252026.1	RNU6-1262P	0.39075	0	0	0	0	0	0	0	0	0	0	0.3569	0	0	0	0	0	0	0	0	0	0.30695	0	0	0.6212	0	0	0	0	0	0	0	0	0	0	0	0	0.24385	0.5494	0	0	0	0	0	0	0	0	0	0	0.44625	0	0	0	0.26633
ENSG00000165185.10	KIAA1958	0.8385	0.7255	8.5505	1.421	1.915	2.722	2.572	1.6045	1.362	2.167	5.1195	5.126	1.5545	1.621	1.668	2.05	2.129	1.71	3.794	2.207	1.113	3.1665	0.5796	4.939	6.547	1.012	1.117	0.9151	1.25	0.7447	2.089	0.4904	0.4964	1.972	1.148	2.003	1.951	0.5531	1.142	8.13	1.174	2.927	1.8355	1.771	1.799	1.204	0.86615	4.4955	5.827	1.778	3.63	2.197	0.7762	0.266326
ENSG00000257259.1	RP11-767I20.1	0.13075	0.7347	0.339	0.02378	1.976	0.1461	0.2526	0.003615	0.02231	0	0	0	0.011625	0.01096	0.04279	0	0	0	0	0	0.058995	0	0	0.020015	0	0.03763	0	0.037695	0	0.04928	0.1893	0.5619	0.3038	0	0.2504	0.06758	0	0.20545	0.031145	0.4186	0.031535	0	0.08921	0	0	0.01572	0.1465	0	3.035	0.1042	0.04434	0	0	0.26632
ENSG00000215895.4	RP11-334L9.1	0.07446	0.08941	0.045605	0.1412	0.09519	0.1045	0.3544	0.019215	0.01919	0.03847	0.03038	0.02977	0.025505	0.03382	0.02964	0.03655	0.03391	0.02819	0.05405	0.021675	0.07574	0.11395	0.1765	0.134445	0.1521	0.0572	0.068825	0.048345	0.2802	0.045725	0.09794	0.07336	0.04703	0.04766	0.06362	0.1366	0.3047	0.02796	0.079095	0.1034	0.05208	0.1126	0.089285	0.2408	0.2334	0.04933	0.069775	0.3022	0.09517	0.19495	0.067	0.2519	0.0702	0.266301
ENSG00000258558.1	RP11-159L20.2	0.3157	0.2535	0.09488	0.2394	0.2996	0.1364	0.2606	0.075755	0.07625	0.16465	0.23935	0.1291	0.058465	0.09542	0.07518	0.1222	0.2556	0.1302	0.1547	0.13185	0.2913	0.091105	0.1328	0.5945	0.8321	0.2559	0.2337	0.1871	0.2614	0.14715	0.2384	0.1018	0.05799	0.1218	0.2339	0.3844	0.3904	0	0.5489	0.6014	0.1724	0.7534	0.58185	0.2877	0.2645	0.1911	0.5631	0.1531	0.5416	0.5819	0.5914	0.5785	0.07103	0.266295
ENSG00000253755.1	IGHGP	0.7003	2.674	0.242	1.451	2.111	0.1675	0.4914	0.03349	0.02948	0.032385	0.031905	0.05181	0.034145	0.0333	0.02859	0.02594	0.04131	0.030665	0.05784	0.03024	1.221	4.699	0.03826	9.038	3.139	0.2947	3.888	0.1636	2.653	0.15925	4.7	0.1272	0.092	1.13	2.344	16.83	6.827	0.059085	0.6419	0.7991	0.121	0.4938	1.7335	0.1726	0.1028	11.39	204.65	4.4455	67.52	1.4835	1.231	1.789	2.566	0.266281
ENSG00000183154.1	RP11-863K10.7	2.452	1.219	0.5411	0.5365	0.8922	0.6763	0.4665	0.4902	0.688	0.3685	1.0445	1.061	0.6539	0.7018	0.453	0.5974	0.4759	0.3292	0.4052	0.35575	1.2525	0.6138	0.2695	0.2544	0.3184	0.263	0.25585	0.4142	0.1498	0.44115	0.533	0.3759	0.4102	0.3346	1.329	0.3679	0.3826	0.6976	0.6377	0.1964	0.58035	0.4043	0.3661	0.325	0.5174	0.3295	1.268	0.28295	3.044	0.3204	0.2461	0.1826	0.2299	0.266229
ENSG00000223056.1	RN7SKP169	0	0	0	0	0	0	0	0	0	0	0	0	0	0	0	0	0	0	0	0	0	0	0	0	0	0	0	0	0	0	0	0.1374	0	0	0	0	0	0	0	0	0	0	0	0	0	0	0	0	0.1846	0	0	0	0	0.266201
ENSG00000233651.2	RP11-111F5.8	0	0	0	0	0	0	0	0	0	0	0	0	0	0	0	0	0	0	0	0	0	0	0	0.034205	0	0	0	0	0	0	0	0	0	0	0	0	0	0	0	0	0	0	0	0	0	0	0	0	0.01476	0	0	0	0	0.266186
ENSG00000235303.1	RP1-79C4.1	0	0	0	0	0	0	0	0.01602	0.03705	0	0	0	0.036495	0.04902	0.01319	0.04703	0.01629	0	0.01704	0.021965	0	0	0	0	0	0	0	0	0	0	0	0	0	0	0	0	0	0	0	0	0	0	0	0	0	0	0	0	0.1836	0	0	0	0	0.266163
ENSG00000197697.3	HIST1H2BE	0.1828	0.2933	0.3002	0.3268	0.2797	0.2378	0.4509	0.2796	0.198	0.32655	0.31995	0.3158	0.26595	0.3122	0.38	0.4109	0.3606	0.32665	1.216	0.48865	0.27645	1.00295	0.2031	0.3413	0.8531	0.1932	0.2869	0.18955	0.5777	0.17865	0.2063	0.2104	0.1577	0.4496	0.2027	0.7427	0.5078	0.10885	0.2333	0.525	0.06283	1.204	2.511	0.3813	0.2454	0.1865	0.7461	0.2206	1.144	0.509	0.2241	1.727	1.68	0.266162
ENSG00000106100.6	NOD1	18.71	17.55	3.401	8.91	11.15	7.662	9.211	1.029	1.063	1.474	2.218	2.662	1.672	1.339	1.163	1.412	1.151	1.282	2.033	1.6895	17.085	8.761	7.299	9.4015	10.79	7.379	5.9685	10.035	5.897	9.5505	13.09	6.449	3.988	4.2	1.248	21.1	8.43	2.1185	19.55	22.85	1.4405	3.192	6.7665	8.522	10.61	8.114	16.665	3.185	3.398	17.555	14.43	9.503	2.275	0.266131
ENSG00000105135.11	ILVBL	41.855	40.24	56.465	35.78	35.96	33.12	58.76	16.995	18.13	22.355	33.085	35.3	22.665	22.26	16.89	21.63	24.53	19.33	33.77	21.255	42.625	31.8	51.51	55.27	53.77	62.24	60.365	39.77	50.92	36.935	47.17	45.66	41.77	44.5	34.31	36.06	33.63	11.095	48.775	53.06	21.32	59.45	44.34	56	64.42	52.23	28.815	45.88	51.1	77.21	47	52.05	6.227	0.266091
ENSG00000267116.1	RP11-64C12.7	0	0	0	0	0	0	0	0	0	0	0	0	0	0	0	0	0	0	0	0	0	0	0	0	0	0	0	0	0.04245	0	0	0	0	0	0	0	0	0	0	0	0.3686	0	0	0	0	0	0	0	0.4599	0	0	0	0	0.266085
ENSG00000246582.2	RP11-1149O23.3	1.005	0.9532	0.78015	0.4578	0.5463	0.2539	1.354	0.11695	0.07627	0.10055	0.03035	0.06105	0.091555	0.08442	0.1181	0.1472	0.08984	0.08451	0.2888	0.1875	1.8505	1.0325	1.174	1.0697	1.146	0.3441	2.221	0.38975	3.791	0.44155	1.179	0.1686	0.1296	0.9946	1.045	2.016	1.885	0.07347	0.68005	0.2021	0.47645	0.209	1.5805	2.055	1.867	3.098	7.7615	0.838	0.5803	1.1255	0.763	2.75	1.461	0.266057
ENSG00000269235.1	HCCAT3	0.5226	0.3683	0.4971	0.8989	1.216	2.785	1.33	2.8685	2.548	5.4295	7.521	6.587	1.8285	1.881	2.526	3.086	7.48	3.6145	2.254	1.814	0.6405	0.21625	0.3629	0.5847	0.833	1.019	0.37785	0.8694	0.2724	1.3795	3.077	0.9918	0.2282	3.044	0.0736	1.457	0.3099	0.096955	0.57525	2.768	0.1503	2.431	6.63	0.3264	0.2923	0.4854	1.2875	0.24255	25.99	5.917	0.956	0.4348	0.1435	0.266052
ENSG00000178146.9	RP1-232L22__B.1	0.024475	0.03029	0.05285	0	0.02767	0.02656	0.02537	0	0	0.01615	0	0	0.020365	0	0	0.01918	0.01718	0	0.03596	0	0.03755	0.1481	0.1148	0.01664	0	0	0.042215	0	0.05429	0	0	0.01247	0.01919	0.08097	0.1322	0.1856	0.1053	0	0.050575	0	0	0.05686	0	0.05456	0.05203	0.1083	0.068355	0	0.1419	0.04949	0.02702	0	0.4536	0.266043
ENSG00000164054.11	SHISA5	76.22	77.94	49.825	113.7	96.6	86.93	130.2	37.295	44.32	31.895	39.04	39.43	45.265	50.07	32.06	46.1	38.39	28.745	29.19	30.37	73.33	76.59	100.3	106.75	104	70.64	51.515	79.24	97.42	76.21	108.7	32.58	17.02	51.01	43.36	102.5	56.19	7.739	87.11	88.42	19.84	62.47	105.75	45.68	48.62	58.23	100.7	44.225	39.85	82.14	106	97.26	139.4	0.266037
ENSG00000168906.8	MAT2A	174.8	195.8	130.9	236.8	255.6	277	292.2	65.045	59.46	90.195	179.15	194.7	87.835	79.52	66.23	87.76	90.09	64.98	126.8	82.445	161.8	185.7	232.1	227.55	226.1	200.6	151.7	191.45	144.2	168.3	342.2	85.94	67.65	87.46	46.17	206.8	144.3	111	227.2	220	254.8	263.5	218.6	133.1	116.3	153.8	125.2	176.2	186.6	475.9	215.8	220.3	21.96	0.26601
ENSG00000266729.1	RP11-534N16.1	0	0	0	0	0	0	0	0	0	0	0	0	0	0	0	0	0	0	0	0	0	0	0	0	0	0	0	0	11.78	0	0	0	0	0	0	0	0.04109	0	0	0	0	0	0	2.081	1.955	0	0	0	4.346	0	0	5.343	0	0.266009
ENSG00000059145.14	UNKL	14.65	9.455	15.67	11.38	11.91	13.23	17.3	5.4025	6.85	6.292	30.755	33.44	8.2125	8.088	5.828	7.756	7.171	5.6615	6.182	6.646	14.71	10.86	8.395	14.19	17.64	12.38	7.9725	12.03	6.745	11.1	20.52	4.548	2.999	6.176	3.819	11.99	11.69	7.5235	19.935	26.96	3.38	12.76	15.49	11.92	14.15	11.32	18.2	7.948	12.85	18.66	22.52	13.18	5.457	0.265985
ENSG00000182109.3	RP11-69E11.4	4.905	5.17	5.88	6.339	6.305	5.086	5.839	4.7385	4.903	5.1975	17.525	19.05	6.4895	5.466	4.933	6.11	5.443	5.1395	7.35	5.0055	5.875	6.7555	4.151	7.9995	14.69	6.861	7.214	6.496	5.007	5.5545	10.64	2.799	1.279	5.94	4.127	7.814	7.566	2.8455	13.6	20.11	4.029	19.22	16.57	8.394	7.783	6.801	12.81	5.158	16.1	27.675	11.41	9.121	2.435	0.265962
ENSG00000136367.12	ZFHX2	0.52115	0.8551	0.84535	0.6302	0.7806	0.4582	0.9458	1.4565	2.68	1.828	6.451	6.649	4.33	3.867	2.503	2.876	2.273	1.4145	1.711	1.532	0.5788	0.66175	0.2655	0.39595	0.7198	1.328	0.5566	1.0475	0.2874	1.101	1.5	0.325	0.1752	1.115	0.148	0.6999	0.4165	0.3096	2.092	1.005	0.2763	6.636	1.227	0.3484	0.3363	0.4047	0.3727	0.5066	17.54	1.5675	1.171	0.4263	0.05302	0.265948
ENSG00000242837.1	RPL21P13	0	0.07602	0.064045	0	0	0	0.1145	0	0.0378	0	0.13825	0.1318	0.065105	0.02507	0	0	0	0	0	0	0	0	0	0.04923	0.2521	0	0.052565	0.05451	0	0	0.3311	0	0	0.2828	0	0	0	0	0	0.3168	0	0.2506	0.2147	0	0	0	0	0	0.5313	0.1205	0.3322	0.3366	0	0.265914
ENSG00000154548.8	SRSF12	0.3708	0.5848	0.58685	1.135	0.8504	0.9207	0.8028	3.9375	4.696	3.0095	7.269	5.721	5.0035	6.775	2.848	4.66	4.255	2.29	1.231	2.08	0.63175	0.16255	0.4041	1.9705	2.186	1.103	0.38355	0.99015	0.3834	1.015	1.771	0.3001	0.09242	0.9013	0.1942	0.7236	0.4621	0.1653	1.1155	3.32	0.4214	5.001	1.846	0.4876	0.4802	0.3373	0.31445	0.3473	25.09	1.514	1.813	0.9712	0.1422	0.26591
ENSG00000181381.9	DDX60L	8.8415	6.324	3.2245	2.721	4.098	2.268	4.404	0.94265	0.7659	0.87735	0.4718	0.6259	0.8235	0.6821	0.8865	1.41	0.7667	0.82745	1.925	1.355	6.433	4.765	7.861	9.029	9.205	4.142	5.7185	3.608	2.031	3.32	8.778	1.916	1.686	1.876	2.64	11.91	4.351	0.8813	5.9415	7.506	1.7525	3.554	4.1945	2.709	2.849	8.157	14.92	4.7725	2.765	6.019	7.126	5.303	14.83	0.265794
ENSG00000253665.1	RP11-359E19.2	0	0	0	0	0	0	0.2695	0	0	0	0	0	0	0	0	0	0	0	0	0	0	0	0	0	0	0.6167	0.20365	0.059595	0	0.1486	0	0	0	0	0	0.04351	0	0	0	0	0	0	0	0	0	0.04571	0	0	0.8194	0	0	0	0	0.265777
ENSG00000234626.1	RP1-149A16.12	0	0	0	0	0	0	0	0.22285	0.6014	0.41345	0.84495	0.8833	1.541	1.261	0.3926	0.4064	0.5812	0.3707	0	0.18195	0	0	0	0	0	0	0	0	0	0	0.1663	0	0	0	0	0.09162	0	0	0	0	0	0.09034	0.8673	0	0	0	0	0	4.663	0.12965	0.167	0	0	0.265777
ENSG00000260581.1	CTB-113P19.4	0.59425	0.2933	0.3421	0.2832	0.3434	0.1642	0.3515	0.4001	1.167	0.36275	0.31065	0.2506	2.275	2.517	0.4847	0.5487	0.3824	0.3708	0.2663	0.3287	0.3186	0	0.02609	0.8967	0.2664	0.1428	0.1425	0.23445	7.17	0.1936	0.1694	0.1412	0.04215	0.1036	0.0409	0.2407	0.2636	0.3987	0.64795	0.0778	0.053485	0.2458	0.2998	4.136	4.018	0.228	0.20535	0.06515	5.455	0.1292	0.0913	3.592	0	0.265709
ENSG00000203739.3	RP11-296O14.3	1.4975	1.164	0.87805	2.201	1.733	1.346	1.718	0.6174	0.7194	0.6678	3.1585	2.78	0.8159	0.8681	0.7255	0.9159	0.7065	0.6054	1.059	0.8613	1.2495	1.281	0.9512	2.8575	2.587	1.222	1.787	3.3205	1.039	2.581	2.326	0.7642	0.3078	0.7141	0.9833	2.35	0.9174	0.7532	2.743	1.916	0.99155	2.382	3.2725	1.325	1.438	1.312	3.6355	1.2915	2.735	1.9265	2.127	2.982	2.83	0.265666
ENSG00000178809.7	TRIM73	0.9973	0.6324	0.92385	0.6216	0.5971	0.5352	0.9376	0.28435	0.3691	0.48195	3.524	3.781	0.6139	0.5202	0.3317	0.4958	0.6689	0.43895	0.5996	0.31105	1.134	0.2492	0.2156	1.158	2.854	0.6933	0.5151	0.7897	0.4145	0.68925	2.703	0.2897	0.1823	0.7057	0.524	0.7671	0.5607	0.16665	1.6835	1.828	0.6818	1.324	1.623	0.799	0.85	0.9518	1.05	3.7945	4.833	1.9175	1.539	1.148	0.2279	0.265647
ENSG00000252410.1	RNU5B-3P	0.9926	0.1992	0	0	0	0	0	0	0	0	0	0	0	0	0	0	0	0	0	0	0.29595	0	0	0	0.5244	0	0	0	0	0	0	0	0	0.1687	0	0	0	0	0.5179	0	0	0	0	0	0	0	1.5015	0	0.7278	0	0	0	0	0.265638
ENSG00000260635.1	RP11-21M24.3	0.2676	0.213	0.11585	0.2336	0.1465	0.193	0.2825	0	0	0.06726	0.36305	0.4093	0.063455	0	0	0	0.07981	0	0	0	0.23345	0.15905	0.3026	0.22685	0.2851	0.2088	0.20465	0.24735	0.09776	0.21325	0.2699	0.07331	0	0.0823	0	0.2641	0.2232	0	0.22325	0.2997	0.13295	0.285	0.24825	0.2345	0.292	0.2718	0.1336	0.1595	0.1802	0.8508	0.1858	0.2567	0	0.265597
ENSG00000177042.10	TMEM80	20.435	14.11	19.18	26.17	23.88	25.63	35.76	9.9645	10.14	10.895	25.195	25.23	11.975	12.12	9.331	11.28	11.51	9.744	13.14	9.3125	23.405	11.71	16.88	34.635	41.41	28.72	22.395	28.415	26.74	26.96	44.17	6.595	4.763	16.75	7.893	19.89	23.02	7.305	36.165	34.4	10.56	34.03	32.085	26.51	26.93	24.73	33.64	21.375	33.4	57.34	38.94	29.09	10.1	0.265587
ENSG00000236523.2	NPM1P40	0	0	0	0	0	0	0	0.08089	0.03507	0.04724	0	0	0	0	0.04093	0	0	0.061355	0	0	0	0.078315	0	0.03564	0	0	0	0	0	0	0	0	0	0	0	0	0	0	0	0	0	0	0	0	0	0	0	0	0	0	0	0	0	0.265573
ENSG00000243792.1	OR7E89P	0	0	0.09218	0	0	0	0	0	0	0	0	0	0	0	0	0.09558	0	0	0	0.053885	0	0	0	0	0	0	0	0	0.2635	0	0	0	0	0	0	0	0	0	0	0	0	0.06092	0	0.6762	0.6517	0	0	0	0.5046	0	0	0.2342	0	0.265527
ENSG00000240950.1	RP11-372E1.1	1.747	1.11	0.38	1.182	1.114	1.054	0.7137	0.1762	0.1592	0.1387	0.2402	0.2411	0.1633	0.1635	0.1896	0.2133	0.1802	0.1424	0.2942	0.21545	1.1325	0.9437	0.6865	0.8732	0.6594	0.6376	0.46825	0.788	0.6313	0.7344	0.4973	0.793	0.3635	0.3549	0.2303	0.975	0.6226	0.39595	0.91995	1.256	0.44425	1.293	0.8811	1.031	1.149	0.4383	0.4755	0.376	0.38	0.71605	0.7701	1.256	0.3698	0.265524
ENSG00000134297.6	PLEKHA8P1	3.7425	3.754	2.542	5.672	3.231	2.242	4.697	0.5394	0.5793	0.4341	0.3556	0.4516	0.6565	0.7554	0.5243	0.8615	0.4625	0.3536	1	0.79605	3.7325	3.748	2.796	1.5715	1.922	2.087	1.165	3.1715	1.194	4.344	3.335	1.125	0.8081	1.304	1.127	4.241	3.109	0.90465	1.381	2.947	0.79225	1.797	2.365	0.8771	0.8331	2.44	3.368	1.1145	1.379	1.6595	2.752	1.511	0.869	0.265485
ENSG00000264269.1	RP11-15F12.1	0.1098	0.05458	0.084815	0.07824	0.0768	0.04435	0.07439	0	0	0	0.089115	0.1298	0	0	0	0	0	0	0.05835	0	0.1358	0.0323	0	0.2706	0.2281	0.08934	0.2523	0.11915	0.3027	0.086085	0.07778	0	0	0.3376	0.05932	0.706	0.578	0	0.20355	0.175	0.1427	0.2523	0.31385	0.2226	0.2056	0.2783	0.087445	0.10475	0.5907	0.3471	0.1868	0.3282	0	0.265477
ENSG00000225333.5	RP1-144F13.4	0	0	0	0	0	0	0	0.087515	0.1113	0.08772	0.18325	0.1707	0.12425	0.1062	0.04339	0.09637	0.1842	0.047985	0	0	0	0	0	0	0	0	0	0	0	0	0	0	0	0	0	0	0	0	0	0.646	0	0.1456	0	0	0	0	0	0	0.791	0	0	0	0	0.26547
ENSG00000215873.2	FEN1P1	0	0	0	0	0	0	0	0	0	0	0	0.105	0	0	0	0	0	0	0	0	0	0	0	0	0	0	0	0	0	0	0	0	0	0.02412	0	0	0	0	0	0.05886	0	0.02891	0	0	0	0	0	0	0.09792	0	0	0	0	0.265461
ENSG00000257654.1	RP11-497G19.2	0.09193	0.0952	0	0	0	0	0	0	0	0	0.2698	0.2085	0	0	0	0	0	0	0	0	0.1281	0	0	0	0	0	0	0	0	0	0	0	0	0	0	0	0	0	0	0	0	0	0	0	0	0.3029	0	0	0.3479	0	0	0	0	0.265422
ENSG00000228485.1	RP11-567J24.4	0.27185	0.3117	0.09082	1.096	0.5894	0.5088	0.1447	0	0	0	0	0	0	0	0	0	0	0	0	0	0.19135	0.4814	0.1227	0.322	0.1767	0.1232	0.09727	0.2199	0.09435	0.1591	0.3844	0.3826	0.09468	0.08122	0.06158	0.7569	0	0	0.58305	1.653	0	0.31	0.14525	0	0	0.2259	0.29715	0.1939	0.4986	0.43385	0.3241	0.3366	0.08515	0.265409
ENSG00000186777.7	ZNF732	0.23705	0.3054	0.2064	0.4808	0.4767	0.4351	0.5036	0.33745	0.3983	0.544	2.733	2.733	0.52395	0.5125	0.3551	0.4893	0.7216	0.40045	0.4646	0.34015	0.4718	0.06857	0.3196	0.79785	1.006	0.6725	0.23595	0.66365	0.556	0.5778	0.7495	0.209	0.1357	0.2805	0.08177	0.3946	0.5125	0.054235	0.5829	1.565	0.23195	1.447	0.99905	0.6408	0.529	0.2534	0.62605	0.2203	2.813	1.009	1.547	0.9849	0.03968	0.265297
ENSG00000263606.1	RP11-737O24.3	0.1412	0.1983	0.0633	0.1784	0.1475	0.1502	0.08912	0.046405	0.04401	0.06173	0.06759	0.1181	0.043745	0.06064	0.06452	0.06088	0.05539	0.040415	0.1515	0.061815	0.12765	0.10985	0.1184	0.1993	0.08894	0.07885	0.0882	0.09538	0.09228	0.061655	0.2128	0.07334	0.0331	0.1041	0.4069	0.314	0.09886	0.02692	0.2123	0.2573	0.05994	0.162	0.12325	0.07113	0.06613	0.2468	0.19115	0.12555	0.3445	0.2236	0.1636	0.165	0.1897	0.265288
ENSG00000139973.11	SYT16	0	0	0.011245	0	0	0	0.2646	0.58665	0.6822	0.49305	0.11845	0.1444	0.79405	0.9946	0.5087	0.8183	0.7536	0.3337	0.1542	0.28905	0	0.02176	0.0167	0	0	0	0	0	0	0	0.03752	0.03787	0	0.05379	0	0	0	0	0	0	0.19455	0.7451	0.27095	0	0	0	0	0	4.742	0.03307	0.06383	0.0329	0	0.265241
ENSG00000171129.7	HSFX2	0	0	0	0.02235	0.018	0.02024	0	0	0.01042	0.0082205	0.045175	0.05202	0.01487	0.01677	0	0	0.02036	0	0	0	0	0	0	0.031715	0.05099	0.01799	0	0.01641	0	0	0	0	0	0	0	0	0	0	0.0183	0.04431	0	0.01698	0.021535	0	0	0	0.023445	0	0.06403	0.02214	0.0274	0.02132	0	0.265224
ENSG00000267424.1	CTD-2265O21.3	0	0	0	0	0	0	0	0.06199	0.1417	0.05283	1.0745	0.9361	0.21955	0.2111	0.06451	0.1292	0	0	0	0.050935	0	0	0	0	0	0	0	0	0	0	0	0	0	0	0	0	0	0	0	0	0	1.091	0	0	0	0	0	0	1.818	0	0	0	0	0.265198
ENSG00000169224.8	GCSAML	0.6773	0.3377	0.01362	0.1094	0.1403	0.0804	0.7409	0.031515	0.03716	0.02277	6.0215	3.318	0.030365	0.05847	0.02394	0.06389	0.03675	0.01493	0.1688	0.063665	0.27805	0	0	0.1811	0.3745	0.2641	0.38275	0.79165	0.278	0.6975	0.2292	0.03502	0.02149	0.03495	0.02534	0.9869	0.3315	0.02786	0.25975	0.02801	0.037395	0.07848	2.5635	0.4165	0.5406	0.6074	0.1575	0.38225	5.3	0.048985	0.4037	0.3813	0.1679	0.265191
ENSG00000100490.5	CDKL1	3.7845	2.518	1.5375	1.112	1.873	2.254	6.489	1.133	1.758	1.0049	2.0035	1.865	2.6065	3.046	1.212	1.207	1.317	0.7316	1.27	0.93945	2.586	2.9525	3.383	11.1775	11.28	4.377	2.6965	1.4705	1.66	1.714	4.35	0.5965	0.3935	2.779	0.3809	3.646	1.294	0.76845	3.603	5.785	0.67165	1.403	3.073	1.959	2.429	2.225	2.6055	1.131	0.9572	4.736	8.496	4.258	0.6179	0.265175
ENSG00000189180.11	ZNF33A	14.715	11.18	12.215	14.26	14.52	17.47	25.2	5.255	5.561	5.593	36.535	27.67	6.761	7.637	6.001	7.765	6.164	4.704	12.24	7.072	15.97	17.365	9.95	20.94	20.68	16.22	14.24	15.47	11.37	15.02	20.96	6.268	4.566	9.953	7.888	16.24	19.9	9.076	16.775	21.91	10.135	22.99	22.385	13.78	14.26	16.77	18.84	13.315	6.829	20.78	22.32	17.83	7.086	0.265175
ENSG00000228626.1	RP11-495P10.9	0	0	0	0	0	0	0	0	0	0	0	0	0	0	0	0	0	0	0	0	0	0	2.316	0	0	0	0	0	0	0	0	0	0	0	0	0	0	0	0	0	0	0	0	0	0	0	0	0	0.2557	0	0	0	0	0.265129
ENSG00000185792.5	NLRP9	0.14955	0.1179	0.15945	0.1921	0.22	0.2982	0.2671	0.05362	0.08981	0.22325	0.39145	0.3728	0.13135	0.109	0.06315	0.09126	0.2138	0.15415	0.04906	0.05112	0.1589	0.07168	0.03534	0.27925	0.195	0.3665	0.3433	0.28245	0.1007	0.2425	0.6467	0.04521	0.04329	0.2823	0.1691	0.1361	0.1401	0.050385	0.2126	0.2719	0.1998	0.4644	0.70895	0.1697	0.1651	0.6387	0.5582	0.7995	1.434	0.2967	0.4512	0.1648	0.04862	0.265064
ENSG00000237031.3	AC008067.2	0	0	0	0	0	0	0	0.036395	0.05827	0.040765	0.02725	0.03014	0.073545	0.07384	0.02718	0.03096	0.04277	0.020375	0	0.012935	0	0	0	0	0	0	0	0	0	0	0	0	0	0	0	0	0	0	0	0	0	0	0	0	0	0	0	0	0.3031	0	0	0	0	0.265041
ENSG00000272592.1	RP11-63A2.2	0	0	0.21445	0	0	0	0	0	0	0	0	0	0	0	0	0	0	0	0	0	0	0	0	0	0	0	0	0	0	0	0.0675	0	0	0.05785	0	0	0	0	0	0	0	0	0	0	0	0	0	0	0.2803	0	0	0	0	0.265026
ENSG00000259852.2	IGHV1OR16-2	0	0	0	0	0	0	0	0	0	0	0	0	0	0	0	0	0	0	0	0	0	0	0	0	0	0	0	0	0	0	0	0	0	0	0	0	0.08555	0	0	0	0	0	0	0	0	0	0.1286	0	0.07368	0	0	0	0	0.265025
ENSG00000256268.1	RP11-221N13.3	0.2719	0.1076	0	0.3715	0.3328	0.2361	0.1122	0	0.08405	0	0	0	0.060735	0.09169	0.05406	0	0	0	0	0	0.17265	0	11.65	0.02646	0	0.1152	0.03354	0.14665	0	0.1582	0	0.1709	0.09173	0	0	0	0.06993	0	0.1756	0	0	0	0.047405	0.06688	0.1017	0	0.0689	0	1.498	0.082215	0	0.0992	0	0.265018
ENSG00000267479.1	CTC-268N12.3	0	0	0	0	0	0	0	0	0	0	0	0	0	0	0	0	0	0	0	0	0	0	0	0	0	0	0	0	0	0	0	0	0	0	0	0	0	0	0	0	0	0	0	0.1086	0.101	0	0	0	0.08826	0	0	0	0	0.265001
ENSG00000133131.10	MORC4	11.215	11.78	24.55	13.55	10.9	12.36	8.247	2.271	1.619	2.4555	5.0055	4.707	1.7905	1.781	2.425	2.798	2.289	2.0325	4.722	2.99	10.85	0.2391	20	15.685	13.11	7.672	5.7435	9.9175	9.493	7.741	12.25	4.105	1.352	4.242	4.658	11.88	9.437	4.7985	17.195	18.79	6.3265	8.167	11.565	13.88	13.57	6.011	3.851	6.5855	19.61	13.08	17.47	14.62	0.4896	0.264994
ENSG00000272627.1	RP11-354E23.5	0.34795	0.2244	0.067655	0.4566	0.4344	0.3723	0.3055	0.13485	0.09885	0.16295	1.189	1.083	0.1147	0.1439	0.1312	0.1168	0.1611	0.14105	0.1701	0.1385	0.2982	0.38025	0	0.46215	0.367	0.1767	0.18255	0.17105	0.1788	0.1214	0.5192	0.1867	0.1075	0.115	0.04942	0.4209	0.2083	0.55625	0.29215	0.2578	0	0.3536	0.1872	0.353	0.4103	0.243	0.3827	0.2218	0.4903	0.19785	0.4395	0.3475	0.1099	0.264979
ENSG00000226499.1	RP5-882O7.1	0.8745	0.7605	0.7823	0.6067	0.6456	0.4744	0.4358	0.82975	0.8665	0.7597	4.62	3.868	1.0835	1.081	0.764	1.023	0.7047	0.74155	0.7893	0.6854	0.9084	1.6925	1.34	0.62255	0.8724	0.708	0.6508	0.78275	0.8627	0.7357	0.79	0.3535	0.2534	0.4011	0.4188	0.7619	0.9752	0.7949	1.2405	2.659	0.74315	2.322	1.139	1.229	1.191	0.8297	1.39	0.58505	0.9583	1.069	1.146	1.223	0.3874	0.264966
ENSG00000273355.1	RP11-672L10.6	1.195	1.047	2.5015	0.9884	0.7476	0.8719	2.233	0.9818	0.8399	0.8302	0.95755	1.025	0.7507	0.6534	0.8695	2.082	0.8138	0.709	1.283	1.1455	2.381	1.7355	0.9681	2.028	2.487	1.638	1.835	1.9105	1.359	2.212	1.945	0.8526	0.7849	2.908	0.9506	1.51	2.445	1.762	1.266	4.283	1.024	17.71	3.603	2.02	1.967	1.485	1.3155	1.5015	14.3	4.4045	3.85	2.116	0.4403	0.264953
ENSG00000273451.1	RP4-569M23.4	0.08144	0.05886	0.30015	0.05126	0.06859	0.04523	0.1396	0.091365	0.1255	0.1282	0.5101	0.5601	0.29565	0.2661	0.1009	0.1533	0.1402	0.072635	0.09143	0.076735	0.08486	0.3076	0.6154	0	0	0.08659	0.13325	0.1762	0.07482	0.18825	0.2387	0.03249	0.04347	0.1041	0.1584	0.09561	0.1651	0.16925	0.1523	0.04951	0.084745	0.3494	0.08113	0.05161	0.05382	0.1728	0.14575	0.1304	0.2369	0.1231	0	0	0	0.264864
ENSG00000180019.5	AC079741.2	0.13275	0	0	0.6023	0.4243	0.6653	0.2598	0.08318	0	0.12765	1.7085	1.435	0.23295	0.1656	0.1162	0.1379	0.2071	0.1316	0	0	0.1749	0.17665	0	0.71775	0.8438	0.3899	0.20015	0.4102	0	0.3388	0.5008	0	0	0.09777	0	0.2172	0.3551	0	0.8782	0.6623	0	0.9352	0.6756	0.2305	0.2363	0.1964	0.4349	0.14165	1.235	0.71815	1.075	0.5729	0	0.264834
ENSG00000259416.2	RP11-158M2.5	1.4585	1.357	0.21695	0.4646	0.5801	0.3873	0.5125	0.41275	0.7284	0.90965	0.2925	0.4869	0.86245	0.5942	0.426	0.8424	1.491	0.7235	0.3433	0.69675	1.1845	0.064225	0.1124	0.79625	1.523	0.3598	0.32485	0.36945	0.2957	0.41665	0.9313	0.2083	0.08359	0.4593	1.572	0.9311	0.4273	0.32695	1.34	0.8186	0.12045	0.6539	0.9482	0.6343	0.6751	0.4977	0.2912	0.40975	4.939	0.59495	1.099	0.7213	0.0449	0.264819
ENSG00000256064.1	RP11-117L5.4	0	0	0	0	0	0	0	0	0.05672	0	0	0	0.084585	0.02906	0	0.08933	0	0	0.2507	0	0	0.23955	0	0.06565	0	0	0	0	0	0	0.3838	0	0	0.1625	0	0	0	0	0	0.1385	0	3.273	0	0.2706	0.2617	0.0814	0	0.096425	2.622	0	0.1334	0	0	0.264739
ENSG00000272909.1	CTD-2555O16.4	3.877	3.134	2.274	3.288	3.494	3.304	3.633	2.363	1.862	2.0585	6.5755	6.59	2.164	2.235	2.485	2.524	2.091	2.2845	5.459	3.18	3.349	5.16	2.155	3.7135	4.153	4.249	2.2505	3.5785	1.792	3.4235	5.462	2.329	1.829	1.581	3.649	3.36	2.087	2.503	6.5665	4.476	1.373	3.378	3.6565	2.617	2.621	3.11	3.6615	1.8245	1.448	5.098	4.572	3.234	0.473	0.264688
ENSG00000143333.6	RGS16	7.522	44.14	3.7355	22.3	15.3	14.8	9.15	4.816	5.075	3.6725	7.5965	9.843	5.2675	5.338	4.026	15.94	3.879	3.2575	19.82	12.065	7.597	56.115	1.894	2.6575	4.005	17.03	5.4095	8.472	3.476	7.496	19.82	3.402	2.428	9.6	5.052	37.43	6.183	1.2305	8.938	5.176	4.6915	59.51	4.225	5.969	4.366	4.782	11.29	4.1455	1.823	89.805	4.207	3.984	0.7749	0.264652
ENSG00000106686.12	SPATA6L	1.5095	1.203	0.5435	0.844	0.8732	0.6898	2.157	1.113	1.363	1.544	4.654	3.98	1.497	1.707	1.289	2.077	1.844	0.91295	0.999	0.86485	2.2835	0.34465	0.3528	2.0325	2.296	0.7143	1.125	0.67085	1.453	0.5805	2.264	0.4398	0.1678	1.459	3.56	3.368	1.231	0.1226	1.6815	1.195	2.038	9.393	2.568	1.6	1.729	2.658	0.6147	1.7525	13.65	5.7645	1.65	1.689	0.09679	0.26463
ENSG00000163016.5	ALMS1P	0.38415	0.2792	0.32985	0.5698	0.5261	0.8618	1.153	0.39895	0.4008	0.61545	0.99565	1.367	0.6577	0.5847	0.4284	0.6821	0.8188	0.35345	0.7472	0.3474	0.6583	0.053175	0.07518	0.61575	1.262	0.5896	0.38815	0.49155	0.1238	0.44775	1.016	0.2395	0.08581	0.4588	0.3899	0.6918	0.575	0.1154	1.044	4.275	0.4348	2.421	1.028	0.3833	0.427	0.3451	1.7715	0.2892	4.137	0.98385	1.018	0.5252	0.04355	0.264597
ENSG00000225213.2	RP11-197M22.2	0.80805	0.6912	0.1473	0.8751	0.7721	0.7399	0.5065	0.16345	0.2401	0.21395	1.226	1.233	0.3542	0.3864	0.211	0.4033	0.37	0.15275	0.2672	0.24025	0.6412	0.6728	0.3147	1.0295	1.006	0.7226	0.471	0.74925	0.4024	0.6792	0.5419	0.3171	0.1567	0.1894	0.1964	0.8133	0.3227	0.16115	1.3525	1.143	0.1786	0.5819	0.6028	0.807	0.8412	0.354	0.4772	0.3165	0.2505	0.54235	1.063	0.9931	0.1187	0.264565
ENSG00000132205.6	EMILIN2	22.725	23.23	2.9815	9.63	10.59	5.252	7.918	1.026	1.186	0.65995	0.48345	0.632	0.90845	0.8929	1.076	1.358	0.8561	0.7032	27.32	3.468	13.67	7.8005	25.85	17.67	13.88	4.132	5.2775	7.5825	2.38	6.4945	13.82	3.045	5.478	1.603	0.5228	20.74	5.377	0.6878	14.19	20.8	0.8335	1.587	5.451	5.947	7.49	6.804	14.2	2.6025	7.655	7.865	20.57	14.47	33.04	0.264518
ENSG00000242086.4	LINC00969	8.8825	6.688	4.7075	6.947	7.396	6.959	9.505	2.4835	2.513	3.2045	15.35	14.33	2.9395	2.589	2.743	3.153	3.371	2.4375	4.547	3.079	8.9535	4.6915	4.855	11.27	13.57	8.596	10.565	8.345	8.905	6.905	9.8	5.131	3.157	9.526	5.688	10.47	10.55	3.0995	15.54	19.09	4.413	13.81	13.275	8.53	10.02	11.26	9.546	6.3535	11.4	18.19	13.06	13.52	2.485	0.264487
ENSG00000254595.1	CTD-2010I16.1	4.183	2.621	2.1605	4.886	4.426	5.891	5.11	1.751	2.034	2.077	7.2665	8.774	2.791	2.724	1.871	2.477	2.818	1.8395	2.675	1.8525	4.0375	4.623	2.553	5.654	5.362	4.902	2.952	5.09	2.027	4.9845	4.41	1.884	1.023	1.909	0.7675	4.992	3.04	1.2595	8.3925	7.782	1.1015	5.021	4.1055	3.468	3.911	4.098	3.3175	2.512	2.477	5.6795	7.187	4.227	0.6829	0.26448
ENSG00000199472.1	Y_RNA	0	0	0	0	0	0	0	0	0	0	0	0	0	0	0	0	0	0	0	0	0	0	0	0	0.4473	0	0	0	0	0	0	0	0	0	0	0	0	0	0	0	0	0	0	0	0	0	0	0	0.2926	0	0	0	0	0.264456
ENSG00000273058.1	RP11-385F5.5	5.8835	5.091	3.4485	3.918	4.792	4.123	5.242	1.5385	1.48	1.814	10.915	10.12	2.027	1.761	1.554	2.464	2.067	1.7735	2.324	1.708	6.2675	2.612	3.115	7.0115	9.975	6.687	4.233	4.7855	2.793	4.3735	11.48	1.601	0.9637	2.751	1.391	4.293	4.223	2.934	8.3395	11.86	2.677	6.258	8.5945	6.237	6.96	5.025	9.727	3.9295	6.381	8.437	10.98	6.627	1.432	0.26445
ENSG00000218227.3	RP11-889L3.1	9.847	19.01	7.259	7.607	7.184	10.7	5.094	17.99	23.26	11.825	157.45	127.1	26.445	24.26	21.11	8.57	18.03	11.315	7.189	4.262	10.21	16.32	8.196	15.985	7.46	7.841	5.3765	8.056	8.604	6.389	9.465	4.046	3.246	5.817	2.575	13.26	7.211	6.0085	12.75	18.47	7.697	64.82	35.82	20.08	19.99	6.128	93.515	5.3735	111.5	11.24	11.9	16.31	4.857	0.264447
ENSG00000261326.2	RP5-1057J7.6	7.344	4.452	4.199	6.839	7.809	8.561	13.85	2.4135	2.313	3.0195	14.18	13.12	2.6975	2.764	2.427	3.195	3.496	2.2275	5.076	2.8185	7.351	6.119	4.77	15.365	19.96	13.17	7.3985	8.08	5.73	7.24	11.76	2.545	1.35	3.421	3.397	7.381	10.39	1.949	20.925	22.58	3.9835	15.26	18.425	7.014	9.243	8.028	9.8445	5.648	9.153	21.83	20.3	13.52	0.3503	0.264233
ENSG00000263176.1	RP11-893F2.15	0	0	0	0	0.1095	0.1411	0.153	0	0	0	0	0	0	0	0	0	0	0	0	0	0	0	0.249	0.6607	0.3274	0.1115	0	0	0	0	0.335	0	0	0	0	0	0	0	0	0.1902	0	0	0.13485	0	0	0	0	0	0.1913	0	0.3842	0.1914	0	0.264216
ENSG00000271817.1	U3	3.271	1.202	1.196	1.64	1.453	1.795	2.056	0.5976	0.6162	0.7418	1.6395	2.333	0.80865	0.6352	0.538	0.5358	0.6808	0.5119	1.481	0.74585	2.836	1.5925	0.8531	1.34835	2.269	1.641	1.2135	1.54	1.12	1.253	1.539	0.989	0.5424	0.483	0.7682	1.485	1.569	0.85215	5.6	3.192	0.95595	1.225	1.36	3.202	3.87	1.738	1.042	1.2535	1.426	2.059	2.612	2.161	0.2092	0.264212
ENSG00000259557.2	HMGN1P26	0	0	0	0	0	0	0	0	0.09423	0	0	0	0.10695	0.1089	0	0.07174	0	0	0	0	0	0	0	0	0	0	0	0	0	0	0	0	0	0	0	0	0	0	0	0	0	0	0	0	0	0	0	0	0.3294	0	0	0	0	0.264203
ENSG00000118640.6	VAMP8	47.455	67.94	31.04	32.17	42.59	15.11	118.5	8.0195	4.948	6.4135	3.258	3.185	4.299	4.357	7.531	8.959	5.5	5.6685	27.72	12.33	88.87	163.15	1.762	20.68	33.04	19.39	124.5	19.18	283.8	19.665	35.05	13.1	5.602	185.2	79.83	267.7	281.2	8.332	29.735	11.46	85.6	41.74	133.8	225.7	212.5	167.3	218.05	120.8	33.32	170.2	19.26	210.4	76.67	0.264161
ENSG00000253311.1	AC011343.1	0	0	0	0.03186	0	0.00895	0	0	0.01088	0.01176	0	0	0.013535	0.01201	0	0.008919	0.0094	0.006221	0	0	0	0	0	0	0	0	0	0	0	0	0.02393	0	0	0.008991	0.1143	0	0	0	0	0.02064	0	0.01162	0	0	0	0	0.0282	0	0.1979	0	0.007707	0	0	0.264149
ENSG00000227855.3	AC007276.5	0.74835	0.6764	0.507	0.8565	0.9479	1.27	1.231	1.1415	1.112	1.125	1.5385	1.366	1.06	1.286	1.079	1.245	1.399	1.008	1.996	1.248	0.7683	0.010425	0.8379	0.94395	1.349	1.018	0.61315	0.852	0.2794	0.8022	2.043	0.538	0.2657	0.4108	0.1533	0.5445	0.7319	0.75475	1.2395	2.397	1.166	1.382	0.95765	0.385	0.4692	0.5673	0.3773	0.57485	6.985	1.0535	1.731	0.7103	0.03761	0.26413
ENSG00000177225.12	PDDC1	25.785	23.33	46.33	32.04	33.19	30.61	33.78	25.83	35.26	29.065	74.72	69.14	37.39	39.47	28.93	34.07	31.39	24.21	31.8	29.84	28.24	30.94	50.65	39.295	41.18	36.77	28.005	34.065	30.42	33.74	47.89	13.23	8.519	25.54	13.39	29.18	26.13	8.5425	48.475	48.17	10.135	55.49	45.04	28.57	32.44	25.47	33.35	21.145	40.23	45.2	50.77	35.76	6.663	0.264082
ENSG00000108821.9	COL1A1	219.85	237	65.085	427.1	497.7	323.6	387.9	1.082	0.9871	3.56	1.138	1.715	1.407	0.8758	1.207	1.552	6.987	2.9535	2.463	1.094	197.15	3.2885	3561	1140	1024	433.5	198.4	170.4	51.79	117	469.4	75.74	26.37	34.81	14.63	169.1	62.26	7.5665	186.25	743.6	19.435	141.4	278.85	187.4	208.2	99.88	84.355	98.545	50.74	94.23	973.4	608.6	0.9243	0.264073
ENSG00000071655.13	MBD3	54.61	53.86	50.35	69.77	63.43	50.69	53.15	59.965	69.94	44.445	79.175	80.43	81.85	81.07	59.15	46.4	46.29	40.245	43.75	42.47	54.005	52.735	66.77	71.27	71.63	63.23	44.725	59.77	47.84	58.765	77.31	34.37	30.22	42.98	34.77	63.78	40.04	44.625	62.59	80.22	20.405	78.92	88.885	54.7	55.23	46.32	76.335	42.215	81.01	84.355	84.06	54.51	19.79	0.264034
ENSG00000175137.9	SH3BP5L	11.37	10.86	13.605	17.38	15.86	12.17	17.48	8.161	10.73	8.675	34.08	34	18.695	19.46	8.969	9.165	9.677	7.4795	11.99	7.737	11.825	11.67	19.96	15.26	19.4	18.78	14.99	18.765	19.92	20.195	17.98	6.736	7.097	11.3	8.391	14.86	15.96	11.52	18.035	14.15	5.0825	12.61	20.57	16.76	19.51	18.98	23.53	10.915	21.39	19.42	21.48	17.49	24.31	0.264002
ENSG00000250031.1	RP11-114M5.1	0.2179	0.1517	0.1043	0.2749	0.1776	0.2563	0.3664	0.019135	0.02646	0.03042	0.098215	0.3891	0.082565	0.03984	0.02217	0.02238	0.03337	0.02421	0.0794	0.018075	0.25975	0.2694	0.06108	0.17635	0.1408	0.1678	0.12845	0.18135	0.1036	0.2171	0.3712	0.08276	0.0344	0.04661	0.0533	0.5886	0.3192	0.03793	0.5909	0.5509	0.13185	0.2079	0.18395	0.2747	0.2794	0.2121	0.2129	0.14215	0.3109	0.3958	0.3624	0.2243	0.7447	0.263954
ENSG00000120664.6	SPG20OS	1.509	1.195	1.1595	1.2	1.361	1.752	1.653	0.5329	0.5367	0.44155	0.60175	0.6442	0.51225	0.4432	0.4704	0.8046	0.4481	0.31895	0.4467	0.45785	1.685	0.05216	1.906	7.4275	6.504	1.107	0.48465	1.037	0.3959	1.0155	3.248	0.4666	0.2409	1.456	0.2296	1.277	1.105	0.18955	3.1765	5.74	0.20905	3.311	2.3905	0.5994	0.8095	0.4976	0.83435	0.43365	4.419	4.5485	5.33	2.021	0	0.263949
ENSG00000240857.1	RDH14	30.855	28.26	25.835	41.53	37.18	41.6	34.66	10.0115	11.44	11.625	19.07	16.36	14.095	17.22	10.99	12.68	12.68	9.9925	16.27	12.175	28.965	26.99	37.14	23.86	30.44	31.2	22.63	44.94	16.9	48.965	35.44	26.91	24.65	15.52	14.48	29.62	19.14	22.78	32.55	25.95	11.53	25.49	28.1	19.96	20.49	21.85	25.265	22.9	36.72	30.79	39.09	24.11	2.192	0.263884
ENSG00000230710.1	LINC00332	0.033885	0	0	0	0	0	0	0	0	0	0	0	0	0	0	0	0	0	0	0	0	0	0	0	0	0	0	0	0	0	0	0	0	0	0	0.04666	0	0	0.054045	0.1458	0.4206	0.1648	0	0	0	0	0	0.28235	0.692	0	0	0	0	0.263872
ENSG00000266538.1	RP11-385D13.3	0.38655	0.248	0.40585	0.6268	0.4279	0.5798	0.7908	0	0.05175	0.075	0.4042	0.6636	0.11025	0	0.05661	0.1024	0.08751	0.08169	0.123	0	0.46985	0.23295	0.3915	0.62735	1.129	0.2778	0.31865	0.34005	0.3777	0.2935	1.413	0.157	0.07016	0.1283	0	0.5625	0.9421	0	0.63985	1.146	0.46865	0.7996	0.5982	0.7417	0.6602	0.4859	0.322	0.3772	0.691	1.0375	0.803	0.5982	0	0.263853
ENSG00000261528.2	AC002400.1	0.3147	0.1706	0.3405	0.178	0.1394	0.1066	0.3035	0.033045	0.06982	0.1121	0.6639	1.044	0.14905	0.1014	0.06707	0.1395	0.1381	0.047405	0.1071	0.04655	0.32575	0.41755	0.07897	0.32865	0.414	0.18	0.1452	0.17835	0.1344	0.1578	0.5504	0.204	0.0995	0.1061	0.0354	0.43	0.4004	0.2787	0.4088	0.9008	0.605	0.4376	0.4035	0.4096	0.3944	0.2518	0.22255	0.19285	0.2539	0.71785	0.4262	0.428	0.01587	0.26385
ENSG00000269652.1	CTD-2195B23.3	1.435	0.9397	0.54155	1.547	1.178	2.135	0.8618	0	0.0749	0.1304	0	0	0	0	0	0	0	0	0.221	0	0.94665	0	2.233	0.35785	0.968	0.746	0.41085	0.81145	0.1836	0.7232	0.7272	0.5682	0.1177	0	0	0.9886	0.3671	0.13715	1.893	1.562	0	0.2267	0.6739	0.632	0.6962	0.49	0.3123	0.30235	1.867	0.5602	1.113	0.8297	0	0.263769
ENSG00000105258.4	POLR2I	62.69	57.35	55.08	79.38	79.16	85.58	64.86	84.965	93.76	84.58	139.6	128.5	97.97	103.1	85.74	98.11	97.07	81.425	136.5	90.875	66.53	69.675	60.71	72.86	75.69	90.91	51.395	84.945	64.44	84.205	78.25	59.08	60.1	53.76	36.07	56.38	55.69	85.87	106.2	86.72	32.515	93.9	71.08	66.14	68.98	42.43	49.935	54.205	248.5	81.97	81.1	69.63	13.96	0.263751
ENSG00000260362.1	RP11-297M9.1	0	0	0	0	0	0	0	0.1078	0.2338	0.11495	0	0	0.3869	0.3752	0.1352	0.04568	0.07109	0.12055	0	0.016075	0	0	0	0	0.09137	0	0	0	0	0	0.1819	0	0	0	0.3445	0	0	0	0	0	0	0	0	0	0	0	0	0	1.55	0	0	0	0	0.263736
ENSG00000161912.13	ADCY10P1	3.0485	3.14	1.466	2.641	2.961	2.483	4.186	2.3205	1.704	2.599	11.79	13.14	2.4475	2.008	3.144	2.513	2.216	2.505	7.994	3.9465	4.472	0.56825	1.266	5.715	10.09	2.16	2.512	2.2185	2.066	1.8995	6.11	3.619	2.025	2.625	1.28	4.564	3.184	2.039	7.259	11.93	2.0125	3.769	7.4195	2.937	2.434	3.76	6.377	2.3955	15.88	15.365	6.304	5.156	2.865	0.263709
ENSG00000204899.5	MZT1	12.23	10.81	10.85	16.36	16.01	17.92	10.62	19.855	22.4	37.7	57.315	31.78	20.22	32.74	16.26	18.38	49	27.875	12.52	11	12.355	47.535	22.67	11.22	9.705	10.69	8.276	8.778	11.15	8.4815	9.992	6.085	4.609	6.755	2.77	12.55	9.91	10.84	15.28	9.973	4.4	14.33	11.75	10.45	8.491	7.763	11.51	6.8325	9.954	11.995	11.75	13	1.943	0.263692
ENSG00000243478.3	AOX2P	0.08778	0.07617	0.2175	0.01817	0.02975	0.04644	0.03241	0	0	0	0	0	0	0	0	0	0	0	0	0	0.086335	0	0.01633	0.041765	0.02805	0	0.005395	0.018755	0	0.01338	0.1148	0.009224	0	0.01411	0.04188	0.02706	0.02991	0.0089665	0.07689	0.1561	0	0.01224	0.064335	0.0293	0.03816	0.01478	0.0153	0	0.2611	0.01252	0	0.01319	0	0.263608
ENSG00000178445.8	GLDC	0.095865	0.1855	0.14425	0.8431	0.2147	0.08377	1.337	5.738	8.589	5.497	3.9145	4.356	8.552	9.226	3.436	4.275	5.713	3.97	1.847	2.7975	0.2991	35.25	0.5444	0.05472	0.1943	0.1085	0.41355	0.1901	1.788	0.15545	0.3306	0.05913	0.01445	16.56	50.92	0.6245	0.5733	0.4363	21.83	0.1075	0.03973	4.962	0.1537	1.154	0.3507	0.4105	0.75265	0.24275	5.462	4.3035	0.127	0.0724	0.08502	0.263596
ENSG00000255382.1	RP11-718B12.2	0	0	0.100445	0	0.08376	0	0	0.1536	0.2123	0.13855	0.57965	0.5037	0.294	0.3925	0.1706	0.223	0.1012	0.1289	0.1476	0.28125	0	0	0	0	0	0.0788	0	0.073145	0	0	0.1504	0.1108	0	0.0782	0	0.09602	0	0	0	0	0	0.09149	0	0	0	0	0.03083	0	1.723	0.10016	0	0	0	0.263524
ENSG00000175592.4	FOSL1	7.6315	21.51	5.0885	16.42	9.374	5.262	3.697	0.5841	0.546	0.43655	0.54445	0.6036	0.57655	0.5298	0.5746	1.071	0.466	0.3506	1.281	0.8609	6.9145	6.4625	117.7	3.4345	1.406	2.695	2.0445	3.509	23.1	2.8205	9.068	3.918	0.8649	1.83	0.3292	15.08	4.793	1.3205	4.0215	0.9636	0.5975	3.474	3.819	11.74	5.712	1.993	1.642	5.0135	1.774	5.203	2.222	7.311	1.901	0.263512
ENSG00000249694.2	RP11-378A12.1	0	0.02118	0	0	0	0	0	0.11345	0.2051	0.21055	0.31755	0.2394	0.17495	0.2499	0.1085	0.2829	0.2137	0.16855	0.2285	0.1201	0.053545	0.05957	0	0.05555	0	0	0.014925	0.03565	0.03233	0.022085	0	0	0	0.07333	0	0	0	0	0.05602	0.04125	0	0	0.029395	0.07398	0.04231	0.02372	0	0	0.9791	0.02646	0	0	0	0.263479
ENSG00000181741.7	FDX1P1	0.32845	0.2253	0.49735	0.4154	0.2559	0.3013	0.3152	0.090355	0.09072	0.088115	0.3265	0.3444	0.10645	0.09896	0.1171	0.1518	0.09736	0.09613	0.2715	0.1379	0.33255	0.17355	0.1585	1.805	0.6493	0.1886	0.20205	0.18245	0.5345	0.1678	0.4144	0.1956	0.05883	0.2532	0.408	0.6291	0.4955	0.08194	0.7104	0.6118	0.07461	0.476	0.94355	0.6583	0.5942	0.2719	0.3577	0.1375	0.5677	0.4347	0.5548	0.9812	0.2774	0.263468
ENSG00000235128.1	AC013474.4	0.6042	0.4735	0.15815	0.2768	0.1932	0.2651	0.2068	0	0	0	0	0	0	0	0	0	0	0	0	0	0.4557	0.3147	0.3397	0.29935	0.1254	0.2746	0.096695	0.2955	0.04833	0.2899	0.3152	0.1494	0.1534	0.06839	0	0.4575	0.1133	0.1616	0.2793	0.5077	0.088775	0.08188	0.19685	0.1123	0.1443	0.1838	0.28195	0.0888	0	0.21515	0.3006	0.2882	0.08092	0.263409
ENSG00000237264.4	FTH1P11	3.881	3.091	1.881	2.791	2.806	3.072	2.17	2.1185	1.692	1.222	0.7217	0.7497	1.763	1.745	1.627	1.6	1.124	0.9951	3.785	1.692	3.2525	1.451	4.264	2.3495	2.05	2.035	1.7555	2.011	2.805	1.8835	1.61	1.346	0.9463	1.568	0.8212	4.432	1.826	1.124	5.268	1.808	0.7877	1.782	1.5505	1.092	1.334	1.94	1.733	1.504	5.358	2.417	1.893	2.988	5.637	0.263395
ENSG00000232539.1	LINC00945	0	0	0	0	0	0	0	0.071445	0.05514	0.04868	0	0	0.06013	0.05607	0.08192	0.06434	0.05208	0.06103	0.2206	0.1111	0	0	0	0	0	0	0	0	0	0	0	0	0	0	0	0	0	0	0	0	0	0	0	0	0	0	0	0	0.5464	0	0	0	0	0.263376
ENSG00000263011.1	RP11-473M20.11	0.19725	0.1899	1.312	0.1334	0.1657	0	0.3246	0.56725	0.5703	0.7924	1.68	1.676	0.5391	0.5516	0.6731	0.8688	0.7627	0.52075	0.4673	0.68535	0.5065	0.098435	0.2433	0.0805	0.6636	0.1668	0.1248	0.1331	0.1352	0.1361	0.7952	0.08981	0.05774	0.7804	0.2517	0.7731	0.4819	0.4378	0.2612	0.3299	0.2418	2.568	0.7217	0.2671	0.1952	0.215	0.32465	0.2713	5.549	1.6655	0.2847	0.1793	0	0.263346
ENSG00000203808.6	BVES-AS1	0.29275	0.2309	0.03677	1.163	1.031	1.618	2.146	0.30475	0.2313	0.363	0.080345	0.07905	0.32645	0.3981	0.4773	0.4362	0.3739	0.28975	2.5	1.0205	0.2716	0	0.5616	0.49855	0.5351	4.111	1.0335	2.3135	0.2576	2.876	1.081	1.334	1.173	0.05064	0	0.2064	0.2234	4.308	0.7082	0.1702	0.030235	1.561	0.70565	0.08221	0.08765	0.2903	0.034365	1.0865	13.45	0.272	1.762	0.4946	0	0.263308
ENSG00000183690.12	EFHC2	0.6054	0.388	0.069355	0.3159	1.58	0.4922	0.9998	1.3445	1.76	2.198	0.4508	0.8112	1.8735	2.002	1.329	1.827	2.006	1.252	0.7125	0.9717	0.77265	0.03848	0.2239	2.8925	5.451	1.931	1.341	2.8475	1.177	2.389	3.711	1.967	2.405	0.8627	0.02912	1.299	0.7386	0.038025	2.9195	2.982	0.22705	6.035	3.234	4.449	3.856	1.346	0.558	0.71065	12.12	3.847	5.335	1.76	0.9266	0.263264
ENSG00000206127.6	GOLGA8O	0.413	0.3072	0.209	0.6483	0.5163	0.6089	0.6632	0.06385	0.05299	0.098035	0.1033	0.1896	0.07971	0.08113	0.07527	0.09928	0.0834	0.071195	0.2015	0.1131	0.3878	0.043065	0.2329	0.096845	0.2588	0.3665	0.2172	0.38835	0.1635	0.34235	0.176	0.2199	0.09863	0.1972	0.1265	0.4007	0.3135	0.12575	0.63325	1.073	0.3369	0.7331	0.3123	0.2259	0.2477	0.3299	0.30255	0.21665	1.78	1.7825	0.4675	0.3913	0.04487	0.263251
ENSG00000197813.4	CTC-301O7.4	6.6365	5.277	2.412	6.151	8.997	13.43	4.974	0.85495	0.5989	1.011	0.42595	0.7483	0.8726	0.6798	0.789	0.9524	0.7857	0.5693	0.9941	0.80015	5.134	5.921	1.499	10.038	13.38	6.411	2.9345	6.9815	1.998	6.803	9.975	2.526	0.8763	4.635	3.904	8.469	2.515	0.61145	6.658	17.29	4.4815	2.554	7.2345	2.393	2.605	4.964	5.9025	3.8535	8.332	7.494	11.54	6.246	2.148	0.263242
ENSG00000224882.2	IKBKGP1	0.11725	0.09076	0.11425	0.1294	0.1284	0.1278	0.0912	0.03071	0.02938	0.029515	0.09619	0.1242	0.04215	0.04429	0.0321	0.03268	0.02914	0.02421	0.06205	0.027915	0.12295	0.1066	0.08754	0.08099	0.06574	0.09917	0.089305	0.11025	0.08864	0.1173	0.156	0.03934	0.03281	0.05214	0.1105	0.1784	0.07807	0.035155	0.1444	0.1179	0.03318	0.2198	0.1214	0.1066	0.1232	0.1223	0.52235	0.089275	0.1155	0.1503	0.1283	0.1235	0.1395	0.263229
ENSG00000225930.3	AC026150.5	0	0	0	0	0	0	0	0	0	0.1752	0	0	0	0	0.006685	0.006908	0.04123	0.15285	0.02476	0.0077035	0	0	0	0	0.02825	0	0	0	0	0	0	0	0	0	0	0	0	0	0	0.1828	0.01194	0.01021	0	0.004808	0	0	0	0	0.3685	0.11385	0	0	0	0.26322
ENSG00000087266.11	SH3BP2	21.055	17.66	8.643	7.466	13.05	5.665	17.43	5.6145	4.974	9.222	5.2165	7.416	5.855	5.002	4.757	8.433	5.832	7.5885	6.56	8.8275	23.495	25.645	11.02	19.945	16.76	11.45	15.295	10.085	14.12	9.753	18.63	6.005	4.482	18.17	12.34	39.17	14.3	3.3655	38.115	11.79	6.5345	11.02	14.2	55.01	55.45	18.49	72.18	11.15	8.463	17.08	16.08	21.82	57.76	0.263215
ENSG00000135999.7	EPC2	18.57	13.83	11.68	18.27	17.39	26.11	22.26	5.825	7.18	6.542	28.925	20.62	7.9325	10.91	6.241	7.578	7.004	4.746	8.892	6.0705	17.39	9.848	13.04	22.55	27.75	15.13	9.3375	13.79	8.31	13.62	19.88	7.061	4.272	5.29	3.66	13.58	11.91	7.946	22.715	30.07	4.403	13.12	15.36	12.23	12.68	10.55	11.735	6.8425	16.24	19.405	26.98	17.4	3.942	0.263206
ENSG00000251073.1	NUDT19P5	0	0	0.1928	0.3872	0.09042	0	0.1017	0	0	0	0	0	0	0	0	0	0	0	0	0	0.12015	0	0	0	0	0.1133	0	0.072305	0	0	0.09009	0.05566	0	0	0	0	0	0	0.3925	0.6181	0	0	0.06848	0	0	0	0	0	0.6355	0	0.2239	0	0	0.2632
ENSG00000269983.1	RP11-497H16.9	0.0794	0.06005	0.036225	0.08489	0.1056	0.07705	0.156	0.06152	0.04798	0.05425	0.13575	0.1141	0.05034	0.0603	0.04473	0.04907	0.04414	0.044405	0.07246	0.068285	0.09311	0.06853	0.08659	0.33085	0.1689	0.09869	0.056625	0.072735	0.04328	0.07207	0.1428	0	0	0.07005	0.03907	0.09981	0.05198	0	0.1479	0.1445	0.036425	0.09527	0.094115	0.07237	0.06916	0.05254	0.077745	0.055605	0.06611	0.1591	0.1446	0.1061	0	0.263171
ENSG00000224727.1	FCF1P7	0.19485	0.1289	0.079415	0.1747	0.1393	0.1216	0.08785	0.04606	0.05559	0.07543	0.100255	0.09927	0.06198	0.0691	0.04581	0.06108	0.07054	0.05296	0.07358	0.062435	0.171	0.1321	0.06965	0.17195	0.2533	0.09829	0.08532	0.1119	0.08832	0.09833	0.1837	0.08589	0.03886	0.07408	0.02857	0.4314	0.1697	0	0.3204	0.2086	0.1666	0.2881	0.19095	0.3316	0.2811	0.1229	0.15025	0.1007	0.1963	0.40395	0.1883	0.194	0	0.263137
ENSG00000229948.2	AC092431.2	0	0	0	0	0	0	0	0	0	0	0.045375	0.0789	0	0	0	0	0	0	0	0	0	0.03536	0	0	0	0	0	0	0	0	0	0	0	0	0	0	0	0	0	0	0	0	0.02995	0	0	0	0	0	0	0.05744	0	0	0	0.263086
ENSG00000143545.4	RAB13	93.75	95.25	80.33	104.8	105.4	93.68	86.38	19.665	17.64	18.275	9.7685	11	14.63	14.27	18.51	24.38	15.47	16.325	44.12	26.91	89.98	32.445	206.5	99.415	99.68	88.36	53.185	86.365	59.25	80.53	76.54	32.52	21.23	58.87	32.55	93.21	61.79	13.27	98.27	99.12	32.54	24.19	94.7	61.28	61.57	45.78	69.545	62.77	63.55	101.85	88.3	86.87	6.713	0.263036
ENSG00000225470.2	JPX	9.204	9.625	9.2665	8.825	9.921	8.378	11.85	5.791	4.993	5.7355	9.012	7.788	5.092	5.753	5.421	6.219	6.13	4.9285	10.15	6.075	10.505	9.5425	10.39	15.365	17.62	10.74	8.0025	8.96	8.406	8.363	15.75	4.76	2.803	5.816	6.156	10.01	7.869	3.3745	12.275	18.71	4.1675	21.67	13.445	7.441	6.849	8.881	13.175	6.9005	5.111	16.445	17.66	15.2	2.511	0.262974
ENSG00000260865.1	CTA-331F8.1	0	0	0	0	0	0	0	0	0	0	0	0.1552	0	0	0	0	0	0	0	0	0	0	0	0	0	0	0	0	0	0	0	0	0	0	0	0	0	0	0	0	0	0	0.10615	0	0	0	0.07681	0	0.1324	0	0	0	0	0.262928
ENSG00000269867.1	CTD-2583A14.8	6.9685	7.937	7.0805	7.606	8.605	5.807	10.51	5.5815	6.911	7.893	22.32	20.94	7.776	9.561	5.864	8.023	9.822	6.376	7.236	5.658	9.25	11.3	11.28	9.8125	14.35	9.028	13.65	8.364	7.988	7.3795	8.961	4.849	3.518	7.657	8.226	14.21	16.9	2.524	12.39	16.98	6.113	22.65	25.27	8.45	8.17	14.03	18.515	10.83	11.53	19.22	15.03	13.59	9.195	0.26292
ENSG00000257956.1	RP11-359M6.3	0.19075	0.1721	0.075105	0.3027	0.3741	0.2881	0.1504	0	0	0	0	0	0	0	0	0	0	0	0	0	0.24465	0.25525	0.2016	0.1959	0.6299	0.1347	0.3337	0.1449	0.2454	0.16015	0.9972	0	0	0.09355	0.14	0.2882	0.3457	0	0.3041	0.5362	0.18165	0.2316	0.22175	0.4303	0.473	0.4195	0.1675	0.15335	0.1946	0.59335	0.7342	0.263	0	0.262895
ENSG00000259856.1	RAB43P1	1.185	0.9256	0.7616	1.628	1.147	1.435	0.4272	0.22135	0.2648	0.2464	0.5758	0.6854	0.31115	0.3136	0.1722	0.2071	0.363	0.22085	0.2966	0.19605	1.187	1.13	1.097	0.60495	1.531	0.5354	0.75055	0.8007	0.4833	0.6687	1.218	0.3757	0.1852	0.9735	1.073	2.036	0.9717	0.23935	1.5985	1.435	0.4032	0.6635	1.068	0.84	0.9656	0.7403	1.314	0.7203	1.425	1.49	1.128	0.6288	3.23	0.262875
ENSG00000207468.1	SNORA19	0.3068	0.3239	0	0	0	0	0.3917	0	0	0	0	0	0	0	0	0	0	0	0.2921	0	0.33335	0.22135	0	0.4169	0	0	0	0	0.2591	0	0	0.1535	0	0	0	0.4019	0.2659	0	0.39415	0.3718	0	0	0.295	0.6204	0.3623	0	0	0	0	0.38175	0	0.6735	0	0.26287
ENSG00000100290.2	BIK	0.2018	0.3413	2.598	0.1677	0.2668	0.1221	3.28	0.13205	0.1278	0.1647	0.22505	0.2595	0.16495	0.1372	0.1594	0.2094	0.2382	0.1383	0.2205	0.13675	4.665	10.58	0.05235	0.4622	0.368	0.2275	10.91	0.1689	13.66	0.1415	2.142	0.1315	0.1286	3.132	0.3105	2.495	23.71	0.02509	0.2475	0.3401	1.3585	1.845	21.425	5.401	4.874	7.797	4.2605	11.96	4.808	3.5815	0.205	9.524	4.135	0.262827
ENSG00000161326.8	DUSP14	13.905	14.83	13.9	8.562	11.67	7.005	6.388	8.9855	11.41	14.46	11.59	10.77	13.905	17.03	7.616	9.222	17.47	12.08	8.889	6.5445	14.555	8.363	56.29	10.3765	10.83	11.43	5.456	12.145	15.03	12.935	10.52	7.754	5.847	6.154	6.966	10.23	11.44	5.07	15.755	7.703	3.0505	19.19	8.1625	35.08	48.29	3.786	3.5315	4.418	22.73	31.47	10.54	14.6	0.9359	0.262821
ENSG00000154359.8	LONRF1	29.375	21.94	11.005	17.59	19.33	30.76	18.46	7.12	9.229	7.4485	21.335	20.67	9.3585	11.96	7.612	7.582	10.24	6.3205	6.263	6.4545	21.745	16.56	9.879	32.23	28.05	17.92	9.578	30.98	11	33.965	26.51	6.03	3.036	6.896	4.041	17.33	12.89	9.892	38.725	35.17	4.7335	12.77	19.795	59.62	70.97	9.164	16.13	6.516	27.22	20.095	26.08	22.6	2.652	0.262813
ENSG00000181625.13	SLX1B	0.0929	0.09414	0.09587	0.07921	0.08482	0	0	0.034525	0.05009	0.045275	0.13235	0.135	0.07994	0.0673	0.04452	0.0641	0.04526	0.043745	0.06534	0.06851	0.08987	0.11295	0.08257	0.041545	0.08789	0.06436	0.10595	0.072615	0.07717	0.0641	0.1799	0.04986	0	0.06319	0.1	0.141	0.1037	0.056305	0.10035	0.09856	0.04763	0.1398	0.090565	0.07722	0.07779	0.1817	0.21265	0.07456	0.08327	0.16125	0.09458	0.07447	0.1332	0.262789
ENSG00000230175.1	RP11-466F5.3	0.1497	0.1084	0.10115	0.1034	0	0	0	0	0	0	0.55225	0.6112	0.05739	0	0	0	0	0	0	0	0.1448	0.060555	0	0.15905	0.129	0.07093	0.0616	0.070675	0.153	0.01177	0.1277	0	0	0	0	0.1574	0.27	0	0.116	0.2167	0	0.1266	0.14545	0.1449	0.1044	0.1718	0.1626	0.06262	0.2288	0.2836	0.1522	0.1361	0	0.262775
ENSG00000155256.13	ZFYVE27	22.505	18.53	27.24	27.79	24	23.08	24.07	13.95	21.17	22.13	71.18	73.03	38.2	38.57	19.19	28.99	27.41	17.825	26.2	17.645	23.915	30.025	20.5	27	38.18	22.85	30.82	20.12	17.63	18.86	29.15	12.33	7.434	23.58	15.75	28.97	24.91	7.912	45.975	46.75	12.62	56.42	33.905	24.46	26.42	41.29	40.79	20.63	42.58	35.75	35.86	27.33	20.95	0.262765
ENSG00000149357.5	LAMTOR1	77.41	72.37	86.445	71.86	72.15	65.09	68.29	49.31	50.46	53.01	44.195	46.36	53.08	55.21	48.06	55.27	60.73	50.3	72.68	58.605	75.11	65.82	97.02	88.895	88.41	67.5	58.84	64.06	68.6	62.805	71.77	41.04	36.38	63.61	33.32	89.78	57.43	40.96	89.73	76.22	25.695	78.08	88.245	64.05	66.07	58.64	105.45	56.03	42	110.6	84.72	69.09	78.36	0.262749
ENSG00000206924.1	RNU6-689P	0.4352	0.2559	0.25695	0.29	0.406	0.3698	0.4686	0	0	0	0	0	0	0	0	0	0	0	0	0	0.4617	0.3093	0	0.2213	1.115	0.3511	0.3254	0.37485	0	0.26565	0	0.183	0	0	0	0.4302	0.2853	0	0.7608	0.4759	0	0.4027	0.4484	0.3334	0.38	0.3345	0	0	0.3981	0.72435	0.6081	0.5303	0	0.262736
ENSG00000227258.1	SMIM2-AS1	0.3719	0.414	1.043	0.5597	0.9205	1.117	1.253	0.44	0.3883	0.58	0.2316	0.1993	0.4496	0.63	0.3922	0.5603	0.4886	0.47345	0.372	0.5367	0.61205	0	0.1462	0.257	0.7501	0.5804	2.951	0.67675	0.5103	0.66515	0.5008	0.9322	1.269	5.518	3.65	0.8512	1.02	0.49715	0.4516	0.2327	0.73115	1.999	1.406	0.6482	0.5795	3.235	0.4902	1.6255	15.66	0.99615	0.3933	0.3853	0	0.262735
ENSG00000231655.1	AC011742.3	0	0	0	0	0	0	0	0	0	0	0	0.1311	0	0	0	0	0	0	0	0	0	0	0	0.21195	0	0	0.08483	0	0.2434	0	0.1818	0	0	0	0	0.1068	0.1364	0	0	0.1341	0	0.1214	0.1006	0.1217	0.1127	0.1126	0.11255	0	0.1144	0.12685	0	0.1393	0	0.26273
ENSG00000259904.1	RP11-602M11.3	0.032155	0.03021	0.03717	0.1095	0.1217	0.09036	0.2858	0.06017	0.05729	0.10615	0.9877	1.124	0.084025	0.07758	0.05943	0.09534	0.1685	0.07592	0.08907	0.034595	0.054205	0.23255	0.124	0.2021	0.3692	0.1017	0.2371	0.08447	0.1937	0.10015	0.2738	0.1016	0.1072	0.1297	0.02764	0.09712	0.2001	0.028465	0.3128	0.3398	0.05043	0.4755	0.20745	0.04633	0.04885	0.2474	0.2052	0.11715	0.436	0.3599	0.2051	0.2115	0.02436	0.262721
ENSG00000215520.3	RPS4XP4	0	0	0	0	0	0	0	0	0.05442	0	0.06694	0.06355	0.06647	0.0728	0	0.04461	0.06869	0	0	0	0	0	0	0	0	0	0	0	0	0	0	0	0	0	0	0	0	0	0	0	0	0	0	0	0	0	0	0	0.2434	0	0	0	0	0.262679
ENSG00000169372.8	CRADD	4.471	4.016	7.7745	7.297	6.65	5.73	7.014	2.208	2.333	2.8235	4.1935	3.687	2.226	2.672	2.383	3.342	3.143	2.4885	3.411	3.1155	4.754	2.83	6.752	7.0275	7.205	6.042	4.4715	5.072	4.667	5.19	5.402	5.842	5.954	4.289	6.342	5.304	3.876	4.1605	6.11	5.411	2.216	7.608	6.0145	4.548	4.592	4.889	4.89	3.9985	10.76	5.385	7.534	5.635	1.967	0.262641
ENSG00000264672.1	RP11-112H10.4	0.32075	0.5423	0.7197	0.8936	0.7509	0.4561	0.2554	0.3212	0.2056	0.3931	1.4405	2.127	0.3969	0.2707	0.3836	0.3334	0.2907	0.40155	0.5359	0.3423	0.7331	0.065475	0.4157	0.25375	0.453	0.2076	0.46205	0.18925	0.1411	0.20485	0.3849	0.225	0.1572	0.6781	0.7029	1.297	0.319	0	0.3888	0.4913	0.3733	1.046	0.6139	0.1828	0.1886	0.6617	1.8225	0.48525	3.003	0.96765	0.3864	0.208	0	0.262494
ENSG00000262003.1	RP11-676J12.7	2.3485	0.2017	0.2251	0	0.122	0.144	1.708	0.060105	0.06781	0.04867	0.0412	0.07293	0.046445	0.04722	0.09714	0.07549	0	0.059515	0.06622	0.079225	1.697	0	12.34	2.908	1.833	0.2369	0.20955	0.13075	0.1911	0.08774	0.7803	0.1518	0.04044	0.1318	2.67	0.3919	0.9712	0.21555	0.2061	0.1349	0.087695	0.0423	1.686	1.826	3.413	0.2847	0.12805	0.1181	0.5947	0.21885	2.667	1.944	0	0.262494
ENSG00000112761.14	WISP3	0.29055	0.2781	0.11755	0.216	0.2723	0.2736	0.5291	0.1653	0.2387	0.4397	5.22	4.001	0.2603	0.3435	0.1741	0.3086	0.6507	0.52695	0.2517	0.228	0.5124	0.09691	0.1847	1.01195	0.6413	0.3855	0.19255	0.3825	0.1649	0.28765	1.129	0.1074	0.1042	0.7454	0.1938	0.2267	0.1412	0.06572	0.57705	0.3847	0.078535	0.3634	0.4527	1.146	2.175	0.2305	0.2483	0.26255	4.096	0.30425	0.9052	0.9963	0.01473	0.262477
ENSG00000186432.4	KPNA4	24.355	20.82	11.255	25.29	26.19	32.99	29.75	11.665	13.61	12.075	23.49	16.37	11.89	17.61	10.94	14.2	14.24	10.21	14.82	12.225	20.455	25.06	29.45	25.72	28.63	30.56	17.5	27.255	22.23	30.54	21.95	18.59	16.66	9.571	7.534	22.45	17.87	49.13	25.56	18.81	6.524	12.01	20.945	18.97	19.7	13.98	16.955	12.92	21.08	19.98	27.4	23.69	11.95	0.262445
ENSG00000196696.8	PDXDC2P	13.11	8.773	6.657	15.94	11.49	12.61	13.18	2.034	2.141	2.8195	15.57	16.54	3.099	2.668	2.445	2.853	3.098	2.5195	4.221	2.7805	14.455	4.616	6.026	11.025	28.76	10.36	17.22	10.845	11.48	9.7095	12.76	4.635	2.249	5.987	9.318	15.38	25	2.981	17.385	16.81	10.63	20.3	19.71	11.34	12.91	23.23	10.81	15.835	27.53	22.54	15.13	14.37	1.577	0.262408
ENSG00000253047.1	SNORA40	0.8294	0.6018	0.326	0.6423	0.7103	0.6898	1.161	0.12765	0.2527	0.3615	1.3345	1.469	0.32	0.3187	0.2569	0.2089	0.4298	0.25555	0	0	1.064	0.8404	0	1.3405	0.9968	0.8638	0.84315	0.7322	0.9315	0.53405	1.489	0.1641	0	0.4327	0.2397	1.357	0.9293	0	1.4475	2.205	0.28195	0.8759	1.4895	2.801	3.086	1.021	1.437	0.43	0.4228	1.9185	1.805	1.855	0.6189	0.262363
ENSG00000242282.2	AC108488.4	6.2455	4.828	7.51	8.392	8.619	8.512	7.296	1.3365	1.22	1.5625	3.1505	3.382	1.669	1.444	1.295	1.928	1.511	1.5585	2.873	1.7585	5.9485	2.1765	5.054	7.268	12.91	14.14	5.368	8.0935	2.374	8.3245	8.316	7.961	6.278	5.337	2.55	6.641	3.85	2.795	16.48	12.27	2.573	5.368	9.5835	3.071	3.63	4.801	10.365	9.047	19.44	8.8505	13.76	7.458	0.9486	0.262336
ENSG00000241490.1	RP11-553L6.2	0.038155	0.05997	0	0	0	0	0	0	0	0	0	0	0	0	0	0	0	0	0	0	0.005975	0.16	0	0.066475	0	0	0.04365	0	0	0	0.08219	0	0	0	0	0.2466	0.04557	0	0	0	0	0.02808	0.028425	0	0	0.2632	0.6927	0.009765	0	0.09694	0.02851	0.05408	0.1162	0.262331
ENSG00000147526.15	TACC1	116.05	98.83	19.745	70.54	77.47	114.6	91.7	20.57	24.01	24.13	23.45	21.38	26.385	35.63	23.24	20.9	23.28	20.085	31.65	25.25	85.565	99.765	42.03	99.745	104.3	102.3	46.335	121.75	31.25	137.65	106.3	21.4	15.31	17.19	5.866	88.28	22.9	10.34	137.8	51.14	15.65	22.77	49.7	19.05	26.31	34.47	57.395	24.735	31.07	58.935	123	54.68	11.16	0.262296
ENSG00000196409.7	ZNF658	1.3395	1.023	1.4395	1.247	1.548	1.412	3.192	0.5907	0.7483	0.8028	2.304	2.141	1.073	1.096	0.5419	0.8339	1.136	0.57545	0.644	0.51875	1.491	1.277	1.447	1.7385	2.086	1.976	1.0915	1.862	1.708	1.9795	2.646	1.025	0.8496	0.8214	0.5125	0.9496	1.485	0.87545	2.025	2.688	0.71455	2.018	1.871	3.236	3.424	0.9904	1.2735	0.9064	1.484	1.721	2.282	1.828	0.08479	0.262295
ENSG00000224460.1	RP11-439L18.2	0.36285	0.4344	0	0.4883	0.283	0.5474	0.3548	0.096105	0.1039	0.1515	0.264	0	0	0.1765	0.1274	0	0	0.1069	0	0	0.2496	0.4149	0.5297	0	0.303	0.2188	0	0.20515	0.1896	0.22305	0.6327	0.1403	0	0	0	0.2938	0.1843	0.28355	0.1982	0.5515	0	0	0	0.2562	0.2792	0.1261	0	0	0	0.21525	0.2401	0.2654	0	0.262287
ENSG00000186496.6	ZNF396	1.2895	0.7139	1.7355	1.634	1.509	1.181	2.032	0.6651	0.6813	0.8955	0.2648	0.3854	0.7566	0.8267	0.5964	1.069	0.9469	0.69265	1.188	0.86525	1.567	0.5422	0.7497	1.1545	0.9689	1.022	1.014	1.068	0.684	0.9776	1.336	0.3467	0.1533	1.201	0.4717	1.325	2.226	0.1819	2.3165	1.162	0.9556	2.806	1.638	0.6764	0.805	0.9704	1.1865	1.2915	5.153	4.0475	0.9199	0.8877	0.3899	0.262281
ENSG00000262837.1	RP11-304F15.7	0.87775	0.7127	0.43165	1.372	1.259	1.444	0.9968	0.20425	0.2263	0.23415	1.08	1.142	0.31725	0.3543	0.2272	0.3708	0.2638	0.1878	0.26	0.21675	1.0575	0.3293	0.3508	1.26	1.699	0.9026	0.72965	1.0375	0.7413	0.873	1.665	0.3041	0.1754	0.6956	0.3195	1.355	1.112	0.1489	1.3	1.598	0.329	1.528	1.6045	1.528	1.314	0.9649	1.2985	0.68025	1.822	2.0405	1.846	1.472	0.5958	0.262269
ENSG00000264317.1	RN7SL154P	0	0	0	0	0	0	0	0	0	0	0	0	0	0	0	0	0	0	0	0	0	0	0	0.1921	0.1693	0	0	0	0	0	0.1793	0	0	0	0	0	0	0	0.1794	0.2762	0	0	0.1374	0	0	0	0.10895	0	0.1369	0	0.1971	0	0	0.262253
ENSG00000243429.1	OR7E29P	0	0.07666	0.049115	0	0.05634	0.06339	0.1235	0.4553	0.4335	0.46825	0.1765	0.2329	0.46725	0.4654	0.4099	0.4402	0.419	0.35655	0.6847	0.4317	0.096415	0	0	0	0.3945	0.09752	0.049995	0.078995	0	0.03868	0.7609	0	0	0.06417	0.4134	0.119	0	2.2855	0.100245	0.1138	0.042405	0.2028	0.15845	0.13	0.09778	0.03606	0	0.046645	5.365	0.13385	0.2047	0.08397	0	0.262236
ENSG00000230964.1	AC018696.4	0	0	0	0	0	0	0	0	0	0	0	0	0	0	0	0	0	0	0	0	0	0	0	0	0	0	0	0	1.578	0	0	0	0	0	0	0	0	0	0	0	0	0	0	0	0	0	0	0	0.6069	0.46625	0	0.4072	0	0.262225
ENSG00000183813.6	CCR4	0.4766	0.4374	0.1284	0.2555	0.3442	0.1133	0.1369	0.003161	0.01433	0.014765	0.002372	0.009463	0.008579	0.01089	0	0.01727	0.009077	0.0080025	0.02996	0.012135	0.36395	0.4058	0	0.13215	0.1364	0.05095	0.2853	0.058595	0.4095	0.049145	0.3492	0.1103	0.01881	0.1191	0.09551	2.911	0.3107	0.02001	0.2138	0.0784	0.022305	0.07924	0.24615	0.5348	0.3143	1.168	3.1605	0.1669	1.914	0.28105	0.1771	0.3526	2.356	0.262206
ENSG00000136813.10	KIAA0368	50.395	40.5	34.32	42.31	41.32	51.5	46.99	17.895	21.91	31.85	51	45.88	28.445	32.42	27.91	20.02	35.95	25.18	21.72	17.565	43.74	55.825	52.38	49.62	52.59	44.47	32.15	43.845	30.55	43.805	42.46	21.75	19.56	18.89	13.32	44.99	36.84	132.35	57.435	51.91	17.345	39.66	47.985	36.78	38.8	31.87	27.255	29.815	41.86	43.99	53.81	44.28	8.677	0.262205
ENSG00000241123.1	KRTAP10-5	0	0	0	0	0	0	0	0	0	0	0	0	0	0	0	0	0	0	0	0	0	0	0	0	0.05244	0	0	0	0	0	0	0	0	0	0	0	0	0	0	0	0	0	0	0	0	0	0	0	0.03377	0	0	0	0	0.262203
ENSG00000250681.1	RP3-368B9.2	0	0	0	0	0	0	0	0	0	0	0	0	0	0	0	0	0	0	0	0	0	0	0	0.2338	1.294	0	0	0	0	0	0	0	0	0.7232	0	0	0	0	0	0	0	0	0.10805	0	0	1.315	0.098515	0	1.407	0	0.3964	0	0	0.262131
ENSG00000268119.1	CTD-2561J22.5	0.33445	0.2773	0.95135	0.3161	0.3409	0.4086	0.8521	0.45485	0.6576	0.8199	3.278	2.975	0.586	0.7361	0.5705	0.9572	1.021	0.6129	0.7687	0.5822	0.6908	1.478	0.08663	0.82765	0.8436	0.5314	0.36555	0.45395	0.7267	0.4406	0.9922	0.3018	0.09354	0.3284	0.09352	0.6965	0.9501	0.06845	0.5453	7.185	0.50145	1.098	1.1275	0.4975	0.3838	0.2936	0.42905	0.4234	2.465	0.7593	1.08	1.219	0.5316	0.262107
ENSG00000203602.1	AL137059.1	4.8565	3.667	2.521	2.607	3.329	2.283	3.355	1.236	1.52	1.653	13.23	12.02	2.423	2.314	1.358	1.728	1.997	1.2055	2.325	1.388	5.4985	3.1345	2.178	4.6555	6.309	2.991	2.807	2.812	3.38	2.422	5.794	1.763	1.082	1.696	2.556	5.81	4.825	1.0375	6.9785	7.135	1.9035	5.756	5.7415	5.789	6.095	4.502	8.632	2.75	3.401	6.038	6.55	6.246	2.317	0.262022
ENSG00000144426.14	NBEAL1	3.933	3.236	1.8485	7.41	5.951	7.952	4.057	0.1844	0.1758	0.2563	0.44345	1.697	0.43195	0.1774	0.1892	0.2557	0.2407	0.22815	0.5008	0.26055	3.208	2.7955	5.72	3.107	3.024	1.995	3.0095	2.326	2.347	2.3275	2.632	1.473	0.9307	1.52	1.009	4.373	2.387	1.0675	4.727	3.637	0.9801	1.436	1.7945	2.253	2.209	2.687	0.73125	2.665	2.744	3.7315	3.366	3.207	0.1106	0.262014
ENSG00000105576.11	TNPO2	40.12	31.35	37.88	38.63	37.01	41.5	42.68	49.26	68.16	42.975	81.595	88.05	78.29	79.14	39.97	43.23	55.79	36.485	39.39	35.8	38.35	48.27	47.66	56.575	58.83	41.44	29.375	44.425	35.21	42.3	57.12	17.72	12.11	20.01	10.54	38.57	28.16	14.975	53.28	71.15	11.235	53.88	44.83	51.21	58.19	29.68	38.49	22.23	62.89	49.42	60.78	44.37	7.918	0.261955
ENSG00000258727.1	RP11-66N24.3	12.345	13.49	16.015	13.05	12.94	6.608	18.73	1.8115	2.413	3.124	11.58	16.04	6.0915	3.713	1.979	2.628	3.629	2.332	3.937	2.3335	17.37	15	14.82	20.585	31.65	8.43	13.555	8.3385	14.98	7.4625	22.16	4.606	2.031	13.08	12.19	25.86	22.04	1.094	16.52	36.51	10.165	35.58	49.575	15.34	13.79	19.45	32.26	18.075	10.43	41.975	28	23.73	10.05	0.261924
ENSG00000267198.1	RP11-798G7.6	0.1297	0.1279	0.08509	0.1576	0.1522	0.1942	0.1347	0.04695	0.05304	0.054755	0.29625	0.3373	0.051995	0.04906	0.05838	0.06242	0.06558	0.040975	0.09957	0.072005	0.15695	0.11535	0.06998	0.28785	0.1531	0.1627	0.1209	0.17465	0.1033	0.15345	0.1845	0.07041	0.03677	0.08583	0.05753	0.1353	0.1306	0.08417	0.26415	0.3004	0.04389	0.1763	0.1882	0.1186	0.13	0.1268	0.19135	0.093805	0.1281	0.25535	0.3311	0.2273	0.05576	0.261889
ENSG00000182798.6	MAGEB17	0.1747	0.1078	0.04507	0	0.03625	0	0.09376	0.070015	0.08006	0.031835	0.16355	0.1432	0.07971	0.07396	0.05411	0.06115	0.04727	0.02221	0.05101	0.03754	0.2394	0.08505	0	0.19065	0.1514	0.2277	0.2869	1.79	0	1.4675	0.1005	0.05274	0.03958	0.06975	0	0.0748	0.06209	0.1184	0.21015	0	1.1005	0.0458	0.27235	0.03289	0	0.07758	0.13395	0.06848	3.303	0.1037	0.201	0.05904	0	0.261861
ENSG00000156755.9	IGKV1OR-2	0	0	0	0	0	0	0	0	0	0	0	0	0	0	0	0	0	0	0	0	0	0.18505	0	0	0	0	0.099415	0	0.09055	0	0	0	0	0	0	0	0.5366	0	0	0	0	0	0	0	0	0.08782	0.14175	0	0	0	0	0	0	0.261828
ENSG00000054967.8	RELT	4.3195	6.05	1.889	3.549	4.181	3.054	2.435	2.541	2.725	3.398	5.112	5.806	4.157	4.357	3.028	4.909	3.451	3.103	5.97	4.3185	3.434	25.12	3.29	2.6975	2.186	1.763	2.21	1.594	3.965	1.8055	2.462	3.544	0.9296	1.569	0.937	17.88	2.459	9.9505	3.783	1.723	0.349	4.614	2.6965	4.257	4.254	5.182	28.745	1.5095	6.063	3.548	2.089	3.672	57.24	0.261819
ENSG00000081154.7	PCNP	120.75	91.88	61.715	152.7	144.6	184.7	126.9	73.295	82.97	64.76	154.95	118.2	72.21	102.4	62.4	96.01	87.4	54.695	118.6	87.68	116.4	130.05	150.6	156.05	169.7	135.9	69.94	128.9	69.26	127.55	126	56.08	35.68	50.4	26.65	115.7	78.27	60.225	161.7	164.1	35.375	102.2	111.1	78.8	75.18	66.8	74.305	57.63	46.45	125.95	161.4	115.8	21.1	0.261791
ENSG00000250971.1	RP11-696F12.1	2.6915	1.099	0	0.5261	1.312	1.366	0.3283	0	0	0	0	0.1075	0	0	0	0.07443	0	0	0	0	1.6235	0	0.1132	0.2841	0.8393	0.3219	0.24705	0.492	0.148	0.32975	0.9983	0.3831	0.0419	0.04134	0	0.3507	0.2187	0.068935	4.0275	0.7898	0.09314	0	0.30415	0.2397	0.3626	0.2471	0.090745	0.18795	3.411	0.61715	0.5636	0.8413	0	0.261777
ENSG00000250948.1	RP11-1079K10.2	0	0.1363	0.1612	0.1971	0.1615	0	0.6504	0.4624	0.4297	0.5358	0.48055	0.5111	0.45885	0.5108	0.6598	0.6189	0.5043	0.45275	1.74	0.8896	0.22425	0.6186	0.2975	0.3966	0.6134	0.7327	0.31825	0.2851	0	0.27615	0.257	0	0	0.07104	0	0.3633	0.2711	0	0.57545	0.3761	0	0.4049	0.384	0.1687	0.1867	0.8384	1.733	0.18575	1.064	0.1588	0.4238	0.2399	0.3963	0.261775
ENSG00000252759.1	Y_RNA	1.212	1.143	0.41495	1.442	0.7631	1.077	1.167	0	0	0	0.40745	0.5717	0	0	0	0	0	0	0.5476	0	1.494	0.9505	0.3796	1.803	0.7361	0.5122	0.40485	0.55865	0.4949	0.54115	1.048	0.8421	0.2069	0.2925	0.3238	2.232	0.8374	0.19995	1.861	3.096	0.5377	1.105	0.62855	1.925	1.328	0.6253	0.5068	0.4508	0.3153	1.352	1.488	1.574	0.3465	0.261764
ENSG00000155428.8	TRIM74	1.6385	1.155	1.8755	0.9037	0.9806	0.9281	1.435	0.65845	0.7674	1.19	7.3855	7.337	1.158	1.05	0.7059	0.9548	1.358	0.99595	1.242	0.65765	2.15	0.4706	0.365	1.8215	3.198	1.229	0.9242	1.477	0.6069	1.1435	4.908	0.4557	0.2971	1.207	1.313	1.336	0.8994	0.26985	3.265	3.522	1.1695	2.698	3.382	1.318	1.436	1.715	2.0105	10.555	12.17	3.0565	2.95	2.169	0.4636	0.261756
ENSG00000173726.6	TOMM20	110.7	96.96	92.435	130.1	114.4	164.2	118.5	88.82	110.9	99.305	165.9	113.4	128.85	202.6	87.44	115.4	132.6	88.23	168.5	85.38	113.2	152.6	159.2	131	133.6	97.3	74.435	88.15	85.76	81.36	117.6	56.71	42.12	61.75	31.74	100.5	108.6	61.255	135.6	165.7	64.685	105.5	93.76	128.9	128.3	64.52	63.185	85.865	59.52	133.2	135.8	112.8	15.69	0.261751
ENSG00000100065.10	CARD10	19.33	14.08	13.475	3.799	9.742	4.307	15.39	1.285	1.295	1.176	0.63085	1.237	2.0045	1.413	1.378	1.964	1.037	1.328	2.245	2.0655	22.055	0.04944	4.415	19.49	15.29	8.362	20.935	9.705	13.72	10.04	22.91	5.458	5.976	21.27	11.75	13.31	14.42	3.239	29.555	7.071	7.5715	4.417	12.69	14.41	18.04	34.62	8.7615	11.655	43.96	16.99	15.34	13.34	0.08466	0.261723
ENSG00000157703.11	SVOPL	0.01053	0	0.42485	0	0	0	0.08952	0.08425	0.06093	0.19225	0.01689	0.02001	0.06132	0.08202	0.1289	0.1517	0.1672	0.087955	0.1911	0.07201	0.04716	0.0017755	0	0	0.01938	0.01129	0.19575	0.00848	0.04044	0.007496	0.1151	0	0	0.6946	0	0.07486	1.269	0	0.01017	0.1916	0.038035	0.6988	0.08493	0.1465	0.2645	0.02159	0.02122	0.015335	2.219	0.09376	0.01523	0.01924	0	0.261717
ENSG00000254431.1	RP11-550A5.2	0	0.04148	0	0	0	0	0.1103	0	0	0.03379	0	0	0	0	0	0	0	0.049945	0	0	0.080755	0.090785	0	0.0743	0.1388	0	0.1254	0	0.04713	0	0	0	0	0	0.06123	0.07968	0.1732	0	0.1044	0.05994	0	0.3164	0.1216	0.08499	0.1001	0.166	0.10815	0.22865	0.1342	0.11565	0	0.1241	0	0.261688
ENSG00000199906.1	RNU5B-2P	1.061	0.5888	0.5747	0.5064	0.5799	0.451	0.9749	0.23645	0.2565	0.2669	0.3483	0.3861	0.24285	0	0.2613	0.3004	0.253	0.2248	0.5717	0.4102	1.043	0.9551	0.3551	0.4784	1.773	0.7399	0.92805	0.7528	0.4539	0.6768	1.671	0.2507	0.1489	0.6951	0.6919	1.248	0.8959	0	1.4075	0.8558	0.3941	1.039	1.5555	1.292	1.298	1.297	3.549	0.75875	0.4249	1.2995	0.9349	1.01	0.5145	0.261679
ENSG00000260121.1	RP5-1142A6.9	33.35	26.01	7.703	11.22	15.38	7.246	27.08	2.9595	2.659	2.997	7.804	10.67	3.2125	2.565	2.503	2.787	3.022	2.2645	6.65	3.7165	32.84	17.435	18	23.315	16.15	40.79	23.595	28.08	17.43	27.595	25.22	4.783	3.27	10.21	6.218	32.84	14.53	1.636	25.96	10.1	4.8615	4.032	25.78	17.69	21.58	18.07	35.235	9.049	4.698	22.085	31.91	23.91	4.827	0.26159
ENSG00000011021.17	CLCN6	23.365	16.09	17.76	18.3	17.91	22.43	21.51	15.055	22.23	15.955	39.56	41.3	27.145	32.05	16.59	28.2	17.49	12.835	25.4	19.025	21.09	18.975	16.42	24.11	33.23	22.14	14.5	20.87	9.725	19.265	25.4	10.81	7.233	11.64	8.537	26.72	11.57	7.8495	37.59	36.7	5.7475	34.66	22.885	13.78	15.68	19.12	19.57	11.805	38.42	29.73	32.42	19.95	3.545	0.261543
ENSG00000233467.2	U40455.1	0	0	0	0	0	0	0	0	0	0	0	0	0	0	0	0	0	0	0	0	0	0	0	0	0	0	0	0	0	0	0	0	0	0	0	0	0	0.029345	0	0	0	0	0	0	0	0	0	0	0.03828	0	0	0	0	0.26152
ENSG00000240718.2	RN7SL851P	0.11445	0	0	0	0	0	0	0	0	0	0	0	0	0	0	0	0	0	0	0	0.15075	0.094845	0	0	0	0	0	0	0	0	0.3563	0	0	0	0	0.2098	0.1347	0	0	0.1252	0	0.1014	0	0.2958	0.1592	0.12	0	0	0.1494	0.1126	0	0	0	0.261513
ENSG00000254975.1	RP11-672A2.3	0.09282	0	0	0	0	0	0	0	0	0	0	0	0	0	0	0	0	0	0	0	0	0	0	0	0	0	0	0	0	0	0.1393	0	0	0	0	0.08604	0	0	0	0	0	0	0	0	0	0	0.6372	0	0.2556	0	0	0	0	0.261508
ENSG00000253767.1	PCDHGA8	0.1628	0.1982	0.12655	0.4648	0.3064	0.2978	0.2427	0.065185	0.0749	0.07884	0.26315	0.4826	0.0765	0.06341	0.0499	0.05892	0.07978	0.064125	0.09161	0.057395	0.2153	0.03029	0.775	0.59835	0.5539	0.3361	0.1331	0.2456	0.1669	0.26855	0.4223	0.2551	0.3153	0.06763	0.09089	0.2977	0.2509	0.21895	0.31045	0.8778	0.09089	0.4159	0.23895	0.3995	0.3284	0.08481	0.091725	0.07056	0.4676	0.30635	0.5959	0.3584	0	0.261497
ENSG00000232775.2	AP000525.10	0.03564	0.06152	0.089995	0.03686	0.0346	0	0	0	0.02101	0	0	0	0.03255	0.04266	0	0	0	0	0.05577	0	0.048745	0	0.08377	0	0.07587	0	0	0	0	0	0	0	0	0	0	0	0	0	0.03086	0	0.05227	0.03115	0.02896	0	0	0	0.029645	0	0.1345	0	0	0	0	0.261488
ENSG00000182196.9	ARL6IP4	276.05	239.8	273	407.2	392.4	426.3	275.8	235.55	226.9	173.6	337.85	324.3	244.8	264.5	173.5	214	196.4	161.7	219.4	202.35	277.15	295.35	272.6	335	358	359.7	223.85	343.6	197.7	310.9	340.2	164.4	127	221.8	192.4	281.7	233.5	174.7	370.55	389.1	155.2	371.6	393.85	225	227.4	235.9	387.65	236.55	283.3	346.35	361.8	295.3	137.5	0.261478
ENSG00000234231.2	AC093616.4	1.688	1.284	0.51585	1.707	1.472	1.395	0.3593	0.1244	0.1716	0.1493	0.11815	0.1403	0.2717	0.2846	0.09897	0.1357	0.3103	0.1447	0.1282	0.1896	1.207	0.69465	5.241	0.5852	0.6678	0.3979	0.31155	0.43015	0.2876	0.45465	0.6448	0.4998	0.2766	0.3768	0.1642	1.492	0.5279	0.1549	1.1935	0.3541	0.17605	0.4257	0.57595	0.3216	0.4043	0.4884	1.376	0.2552	0.1706	1.0002	0.8876	0.8787	0.7624	0.261389
ENSG00000258940.2	RP11-407N17.5	1.1285	0.8708	3.097	0.865	0.8876	0.7326	1.067	1.2895	1.356	0.9701	0.8346	0.7185	1.024	1.375	1.122	1.572	1.313	0.8368	0.9418	1.104	1.119	1.0235	0.8772	1.00695	1.132	0.463	0.89075	0.60875	0.6658	0.66555	1.103	0.2877	0.1412	1.001	0.6247	0.6775	0.7441	0.17	0.98815	0.9045	0.49955	1.744	1.133	0.4809	0.501	1.198	0.88475	0.89515	3.634	1.5585	0.6615	0.6029	0.3541	0.261378
ENSG00000047365.7	ARAP2	2.38	4.203	0.5437	0.9149	1.676	0.5538	4.401	7.387	6.171	11.035	2.279	4.668	8.7905	9.078	7.36	5.988	9.855	9.09	11.59	7.8255	2.755	13.045	0.07363	2.775	2.973	2.669	2.826	1.5905	10.06	1.4065	2.968	0.8168	0.3378	1.726	1.61	10.65	4.977	0.29415	5.05	0.9272	1.702	3.388	2.7825	15.3	17.02	5.976	9.1565	2.554	6.71	22.65	3.282	8.685	2.733	0.261321
ENSG00000254294.1	IMPDH1P6	0	0.02768	0.081735	0.06355	0.05722	0.03994	0	0.02333	0.03364	0.047325	0.023795	0	0.05343	0.02871	0.03026	0.03579	0.03592	0.023965	0	0.020455	0.033345	0.078855	0.08921	0	0.09269	0	0.042135	0.035225	0.036	0.04068	0.09822	0.06772	0.1382	0.02422	0.1157	0.05446	0.08974	0.1563	0.033445	0.1176	0.05033	0.218	0.199	0	0	0.05541	0.08733	0.079105	0.3481	0.092545	0.04588	0	0	0.261297
ENSG00000240053.8	LY6G5B	46.015	27.83	16.165	37.73	37.1	39.1	33.79	9.082	10.52	10.81	83.425	90.13	15.55	12.4	9.048	11.41	11.85	10.17	13.57	9.918	42.035	22.705	19.2	47.8	60.57	37	31.81	36.25	22.31	32.57	49.27	9.887	7.417	16.38	10.21	46.92	26.67	9.433	62.81	57.36	9.6635	34.83	41.36	56.5	64.18	39.6	54.285	23.215	30.9	46.57	53.13	35.13	18.33	0.261277
ENSG00000235655.2	H3F3AP4	45.93	46.15	38.08	50	52.37	47.73	53.83	17.855	15.75	16.615	43.295	31.24	13.95	17.31	16.44	19.41	15.65	15.16	37.24	17.83	47.345	51.205	32.28	49.945	36.37	45.38	49.7	39.075	64.69	36.665	54.33	20.64	15.27	27.2	16.98	60.39	40.36	17.33	43.125	50.17	18.12	35.72	49.655	52.46	51.69	42.6	69.575	33.64	32.87	52.1	51.04	58.3	142.2	0.261277
ENSG00000151743.6	AMN1	4.7865	4.271	4.794	8.281	7.717	9.521	8.243	9.593	12.55	8.74	12.12	9.373	12.955	18.46	9.135	11.6	11.36	7.4635	14.96	9.1015	4.7745	7.2765	2.973	6.71	7.446	4.208	2.5645	3.9435	3.331	3.864	10.95	3.167	3.705	2.895	0.9142	5.241	3.27	5.803	5.315	11.03	2.3125	8.739	4.488	3.382	3.543	3.517	7.1905	4.051	36.26	4.279	8.751	5.456	4.155	0.261271
ENSG00000266877.1	RP1-41C23.1	0.15305	0.222	0	0.1034	0.1175	0.1039	0.09698	0	0	0	0	0	0	0	0	0	0	0	0	0	0.1512	0	0.2242	0.04599	0	0.07393	0	0.067215	0	0	0.09346	0	0	0	0	0	0	0	0	0.1225	0	0	0	0	0	0	0	0	0.1866	0	0.08567	0.05676	0	0.261269
ENSG00000244158.1	RP1-93H18.6	0	0.1176	0	0	0	0	0	0	0	0	0	0	0	0	0	0	0	0	0	0	0	0	0	0	0	0	0	0	0	0	0	0	0	0	0	0.08873	0	0	0.20475	0	0	0	0	0	0	0	0.28185	0	0.1482	0	0	0	0	0.261262
ENSG00000232931.1	LINC00342	18.285	13.67	9.4895	20.04	19.26	18.03	11.83	14.65	17.05	21.41	72.105	64.39	20.385	19.2	17.17	24.66	22.62	17.2	25.73	17.44	28.12	14.32	15.35	21.4	25.1	19.47	16.68	16.855	12.45	13.58	20.97	7.888	3.926	9.542	3.646	22.55	192.5	2.121	39.85	43.46	10.535	35.4	29.32	18.35	17.7	19.18	37.11	21.425	140.6	20.42	35.17	20.14	4.015	0.261216
ENSG00000269964.2	MEI4	0.04177	0.03577	0.6682	0.2258	0.1176	0.06908	0.04824	0.22705	0.1553	0.26925	0.17775	0.3117	0.10605	0.1273	0.1414	0.5287	0.2834	0.23865	0.8586	0.3844	0.075215	0	0.1053	0.0213	0.02513	0.02945	0.01378	0.084945	0.008127	0.08443	0.05003	0.4618	0.1288	1.057	0.2201	0.01552	0.01973	0.01123	0.2787	0.02086	0.8882	2.304	0.032805	0.05606	0.04817	0.01459	0.020885	0.06371	5.101	1.3985	0.01844	0.01775	0	0.261214
ENSG00000236731.1	RP4-801G22.2	0	0	0	0	0	0	0	0	0	0	0	0	0	0	0	0	0	0	0	0	0	0	0	0	0	0	0	0	0	0	0	0	0	0	0	0	0	0	0	0	0	0	0	0	0	0.06431	0.1099	0	0.05481	0	0	0	0	0.261173
ENSG00000253708.1	RP11-51J9.4	0.42315	0.4146	0.2648	0.3276	0.253	0.197	0.439	0	0	0.092375	0.2391	0.2034	0.080875	0	0	0.1017	0.1135	0.062125	0.1966	0.055305	0.5422	0.18715	0.1816	0.73645	1.266	0.3116	0.179	0.21565	0.3293	0.19565	0.4006	0.2474	0.06126	0.1369	0.1903	0.4337	0.5692	0	0.56155	1.103	0.11925	0.5642	0.6329	0.4855	0.4026	0.1952	0.29465	0.1483	0.3766	0.8515	0.6797	0.9668	0	0.261116
ENSG00000103254.5	FAM173A	16.66	17.56	24.32	23.09	25.03	20.55	24.19	27.755	34.4	15.285	33.845	35.42	37.69	41.12	25.72	23.8	16.04	14.875	23.51	21.155	18.395	20.895	21.82	19.77	21.86	24.15	21.74	19.58	15.46	19.615	23.25	13.18	10.94	25.05	17.5	20.43	16.85	10.68	31.895	15.05	11.205	44.27	26.535	13.38	12.86	23.1	35.13	20.035	65.06	31.125	23.54	18.6	7.812	0.261081
ENSG00000184923.8	NUTM2A	0.3485	0.2219	0.2878	0.3109	0.3235	0.3082	0.3615	0.22995	0.2366	0.20585	0.35425	0.4187	0.3304	0.2674	0.3031	0.2765	0.2152	0.21155	0.3783	0.31445	0.34565	0.14855	0.2187	0.44155	0.3345	0.3596	0.31645	0.43465	0.2171	0.37045	0.4005	0.2813	0.1715	0.2307	0.1373	0.4025	0.37	0.14125	0.58565	0.5146	0.20165	0.4938	0.51485	0.4109	0.4423	0.3125	0.4121	0.29275	0.7769	0.57755	0.5183	0.4088	0.08254	0.261043
ENSG00000265487.1	RP11-793A3.1	0.39145	0.2424	0.4878	0	0	0	0	0	0.1569	0.1602	0	0	0.2447	0.1866	0	0.1411	0.1785	0	0	0.14195	0.56305	0	0	1.0651	0.3817	0	0.1645	0	0.2625	0	0.336	0.3752	0	0.2392	0.3699	0.5236	0.4647	0	0.58615	1.505	0.2462	0.5908	0.31795	0.9249	0.965	0.2805	0.30015	0.3021	1.19	1.2015	0.6048	0.6988	0	0.261042
ENSG00000115295.15	CLIP4	20.595	19.34	8.306	20.1	22.25	20.67	29.23	10.87	12.5	16.075	24.635	20.09	11.48	16.11	11.95	14.56	18.97	10.815	23.07	14.745	18.585	18.505	27.08	24.035	18.79	29.91	10.5	24.74	22.05	23.91	24.14	16.6	7.293	7.072	1.574	26.86	16	39.035	46.93	37.63	3.1315	29.78	21.285	35.26	35.09	11.77	12.735	4.971	23.72	41.25	23.45	30.26	2.982	0.261039
ENSG00000100804.14	PSMB5	75.665	76.73	95.195	89.64	86.49	84.21	76.45	47.37	58.06	53.01	66.35	61.98	67.355	78.94	50.24	71.57	65.13	47.06	81.74	64.615	71.13	76.265	161.8	83.49	75.22	81.73	61.295	79.66	83.59	83.995	83.45	57.27	54.24	58.87	40.6	78.07	61.37	135.45	82.605	66.98	30.88	92.01	72.29	70.38	71.83	45.14	55.165	58.675	75.16	81.525	89.94	75.55	13.32	0.261023
ENSG00000137216.14	TMEM63B	23.4	21.14	28.415	24.26	22.6	21.56	41.02	16.705	22.65	22.1	62.145	69.42	38.12	38.47	19.53	26.54	26.31	18.53	27.44	18.005	22.88	18.5	28.84	30.935	35.05	25.42	35.19	24.23	49.05	24.82	24.74	19.7	16.56	19.69	25.96	77.17	33.08	35.575	40.955	26.39	8.5255	31.59	33.93	64.55	67.59	28.51	17.765	30.005	73.42	34.41	32.09	44.81	17.02	0.261019
ENSG00000254092.1	RP11-369E15.3	0	0	0	0	0	0	0	2.1015	4.754	0.60165	0.2612	0.5649	7.209	8.205	7.166	0.3317	0.5469	0.59185	0.139	0.9769	0	0	0	0	0	0	0	0	0	0	0	0.0739	0	0	0.467	0	0	0.1295	0	0	0.078455	0	0.10305	0	0	0	0.1575	0	25.99	0	0	0	0	0.261005
ENSG00000123496.3	IL13RA2	0.33105	0.792	0.5143	44.14	0.8543	0.8052	0.294	2.062	1.157	2.6805	0.18135	0.2112	0.62845	0.9345	2.004	10.85	5.506	0.97305	0.2803	0.8879	0.4957	0	17.59	0.19535	0.5546	0.2934	0.296	0.43225	0.4017	0.3406	0.1238	0.3958	0.03495	1.438	0.6707	1.148	0.9912	0.04182	0.1285	0.1546	0.065615	17.07	2.877	0.2187	0.3058	0.256	0.15445	0.11375	50.58	1.1125	0.216	0.2663	0	0.260936
ENSG00000246877.1	DNM1P35	0.24655	0.3577	0.04486	0.6609	0.469	0.5222	0.5814	0.13495	0.2326	0.090575	2.208	2.47	0.4208	0.3648	0.1151	0.2774	0.1197	0.062435	0.1369	0.14845	0.30355	0.077645	0.1599	1.3264	1.296	0.9495	0.3763	0.52605	0.1038	0.44365	3.784	0.102	0.03167	0.4192	0.03507	0.3142	0.2468	0.024035	0.58885	1.726	0.067545	0.3807	1.0105	0.2817	0.2406	0.2525	1.1785	0.2133	2.86	0.5817	3.734	0.865	0.01145	0.260826
ENSG00000272650.1	RP11-571I18.4	1.337	1.136	1.1195	1.401	1.477	1.229	1.664	0.66635	0.6361	0.79935	3.32	2.627	0.66645	0.9472	0.6245	0.7871	0.79	0.6065	0.6065	0.61885	1.6195	0.5041	0.7272	1.8475	3.002	1.316	1.19	1.325	1.082	1.185	1.932	0.5167	0.2863	0.8838	0.5724	2.74	1.413	0.2218	2.785	2.512	0.44545	1.558	1.5405	1.92	1.836	2.449	3.6465	1.033	2.188	1.999	2.583	1.854	1.059	0.260818
ENSG00000254554.1	RP11-351I24.1	0.70105	0.3499	0.19215	0.3328	0.1403	0.1533	0.9467	0.045225	0.04685	0.08326	0.01542	0.04584	0.071985	0.06857	0.05871	0.08957	0.08769	0.048565	0.05435	0.076085	0.38325	0.14035	5.991	0.63855	0.2228	0.3789	0.3941	0.49765	0.3817	0.6751	0.3192	0.4734	0.1756	0.3675	0.2398	0.4682	0.3898	0.198	0.21385	0.2554	0.07701	0.4895	0.3565	0.1981	0.3416	0.4151	0.49325	0.24145	0.7021	0.37945	0.3376	0.3801	0.8613	0.260808
ENSG00000132376.15	INPP5K	51.745	42.19	19.505	35.97	36.5	36.47	35.43	13.75	17.67	14.535	31.315	33.27	21.05	20.5	14.13	17.86	16.86	13.45	17.9	15.125	42.105	16.77	23.48	35.64	36.64	32.17	24.655	35.07	22.86	36.265	32.78	16.14	15.41	15.46	9.9	51.06	27.64	26.05	51.775	33.07	11.265	25.32	34.93	40.54	46.11	28.17	38.785	23.8	53.38	61.89	38.67	31.84	37.59	0.260759
ENSG00000266941.1	AC104532.3	0	0	0	0	0	0	0	0	0	0	0	0	0	0	0	0	0	0	0	0	0	0	0	0	0.2527	0	0	0	0	0	0	0	0	0	0	0	0	0	0	0	0	0	0	0	0	0	0	0	0.1611	0	0	0	0	0.260754
ENSG00000260271.1	RP1-45N11.1	0	0	0	0.04937	0	0	0	0.06081	0.1131	0.04035	0.16595	0.1283	0.1113	0.1586	0.05063	0.1082	0.05151	0.03454	0.1196	0.09615	0.029155	0	0	0	0.08474	0	0	0.023245	0	0.032355	0.07419	0	0	0	0	0	0	0	0.14815	0.09116	0	0	0.065845	0	0	0.02688	0.072395	0	0.4606	0	0.1075	0.0199	0	0.260737
ENSG00000218347.2	HNRNPA1P1	0	0	0	0	0	0	0	0	0	0	0.10605	0.09563	0	0	0	0	0	0	0	0	0	0	0	0	0.06317	0	0	0	0	0	0	0	0	0	0	0	0	0	0	0.08526	0	0	0	0	0	0	0	0	0.09217	0	0	0	0	0.260707
ENSG00000124074.7	ENKD1	29.225	24.39	22.51	32.17	37.29	33.14	39.75	12.32	12.13	15.91	51.755	55.27	13.705	13.56	10.93	16.83	17.91	12.35	14.03	11.51	34.73	11.755	23.76	40.12	57.32	57.78	24	57.855	15.32	55.76	63.18	12.66	8.716	35.06	11.45	35.17	28.46	8.09	59.23	54.67	63.635	62.74	50.515	24.63	24.13	17.44	29.005	20.415	112.2	63.34	64.22	35.95	6.036	0.260696
ENSG00000099797.7	TECR	108.4	118.5	168.3	86.7	83.57	75.33	93.37	101.75	113.6	99.035	269.4	285.7	138.9	131	105.1	118.6	112.7	96.455	190.2	114.15	138.85	58.18	75.73	159.6	168.8	72.87	87.405	61.765	383.7	57.05	109.3	59.05	36.6	88.72	61.31	106.4	205.9	119.6	130.1	128.8	39.435	110.5	119	292.1	291.9	103.3	100.9	73.82	289.6	142.8	116.6	248.3	50.05	0.260678
ENSG00000224751.2	SHMT1P1	0	0	0	0	0	0	0	0	0	0	0	0.03508	0	0	0	0	0	0	0	0	0.02143	0	0	0.03982	0.04621	0	0	0	0	0	0	0	0	0	0.02338	0	0	0	0.03761	0.04984	0	0	0	0	0	0.02175	0	0	0.04177	0	0	0	0	0.260675
ENSG00000167046.4	RP11-93B14.6	0.3178	0.3154	0.045475	0.07485	0.1211	0.06333	0.4534	0.0222	0.06465	0.03479	0.18135	0.2293	0.14995	0.113	0.0446	0.04833	0.03191	0.030695	0.04516	0.046945	0.3106	0.2534	0.03894	0.41965	0.2496	0.1094	0.3402	0.1394	1.008	0.12715	0.3296	0.0594	0.05392	0.2431	0.01476	0.3202	0.2844	0.1158	0.2742	0.3576	0.03219	0.07072	0.163	1.339	1.776	0.7513	0.52905	0.31965	0.3053	0.1272	0.4533	0.6753	0.2813	0.260662
ENSG00000218016.2	ZNF192P2	0	0	0	0	0	0	0	0.03023	0.04636	0.02869	0.04903	0.07907	0.107	0.1098	0	0.03684	0.03767	0.02019	0.02122	0.00767	0	0	0	0	0	0	0	0	0	0	0	0	0	0	0	0	0	0	0	0	0	0	0	0	0	0	0	0	0.3206	0	0	0	0	0.260662
ENSG00000184611.7	KCNH7	0.046305	0.03589	0.013875	0.02267	0.09984	0.1428	0.02345	0.1168	0.2091	0.070675	0.3975	0.8673	0.3325	0.3985	0.04207	0.1398	0.1019	0.042785	0.03723	0.044845	0.0207	0.008763	0	0.01123	0.02497	0.02309	0.018415	0.01968	0	0.018405	0.04213	0.06486	0.006966	0.01736	0.06069	0.1063	0.02031	0	0.037215	0.007265	0.016125	0.2189	0.01423	0.008306	0.01216	0.02101	0.4336	0.07154	1.541	0.024285	0.018	0.01641	0.5792	0.260605
ENSG00000013619.9	MAMLD1	11.9	8.445	6.0565	9.922	10.99	12.87	3.077	8.911	10.61	5.698	10.65	10.64	9.1595	9.657	5.351	10.35	9.411	3.86	3.73	4.1155	8.184	0.039515	14.31	15.14	17.12	7.978	3.526	6.087	1.82	5.064	16.5	2.507	1.327	3.638	1.889	12.97	3.171	2.043	23.755	34.25	2.861	13.45	7.6705	4.119	5.55	2.429	4.896	3.4125	36.31	3.4735	13.42	5.916	0.2286	0.260591
ENSG00000156398.8	SFXN2	2.094	2.443	2.369	1.709	2.441	1.514	3.637	0.6798	0.8158	1.283	2.3595	2.285	0.92535	0.8562	0.697	0.9556	1.527	1.0175	0.9835	0.7511	3.5395	5.857	2.969	3.12	5.187	1.183	2.2745	1.749	2.592	1.4925	8.794	0.762	0.5137	7.672	5.463	3.533	4.221	0.3732	4.7225	12.08	3.9185	8.695	6.031	1.676	1.649	3.362	4.5395	4.1665	2.493	10.81	5.079	2.447	0.5033	0.260581
ENSG00000263393.1	RP11-53I6.4	0.94375	0.8266	0.27565	0.5736	0.4591	0.5745	0.9422	0.11115	0.1392	0.17755	0.84935	0.8814	0.2309	0.2424	0.1687	0.2415	0.1866	0.10135	0.4757	0.13635	1.0485	0.37535	0.2657	1.4985	1.309	0.5636	0.41255	0.4481	0.4211	0.3735	0.7416	0.3176	0.09815	0.1857	0.3265	1.284	0.9293	0.11815	1.671	1.511	0.2303	0.8873	0.86925	0.7767	0.6907	0.3092	0.49145	0.25405	0.5728	1.121	1.101	1.338	0.1512	0.260505
ENSG00000222460.1	RN7SKP271	0.17895	0.122	0.19825	0.1509	0.1315	0.1204	0.1532	0.03057	0.1167	0.09999	0.5812	0.6527	0.1497	0.1487	0.0668	0.09101	0.1466	0.066245	0.08773	0.022865	0.16045	0.20685	0.1169	0.1519	0	0.1403	0.2083	0.17935	0.1347	0.15305	0	0.09117	0	0.07859	0	0.2239	0.2623	0	0.3704	0.4219	0.1141	0.2771	0.27795	0.2188	0.1716	0.252	0.3185	0.14325	0.1788	0.29235	0.3392	0.2694	0.1003	0.260474
ENSG00000172366.15	FAM195A	22.49	29.08	87.27	19.65	23.23	17.31	42.52	32.375	36.04	33.555	58.905	56.13	36.07	38.96	31.64	34.95	33.63	32.42	22.54	36.94	26.415	72.96	23.17	20.295	27.95	46.23	70.305	44.235	22.79	53.405	29.12	51.85	62.26	65.05	70.09	30.35	35.44	62.25	17.5	28.65	22.475	57.9	49.06	13.47	13.96	52.21	43.37	48.86	131.6	66.445	18.08	20.62	9.393	0.260466
ENSG00000175879.7	HOXD8	15.95	9.665	13.45	3.221	2.949	11.34	4.731	0	0	0	0	0.01296	0.009028	0.008827	0.01312	0.01924	0	0	5.701	0.01102	18.765	0.015245	14.63	14.105	17.89	9.601	7.875	2.399	1.566	2.1115	19.82	0.3028	0.2071	31.33	0.04503	0.8231	1.26	3.308	11.165	29.45	0.3858	0.02535	5.8655	4.014	4.393	5.196	10.305	0.91125	24.45	4.103	32.43	8.8	0.02143	0.260464
ENSG00000134160.9	TRPM1	0.05068	0.05243	0	0	0.01233	0	0.00735	0.09986	0.04411	0.04566	0.05813	0.06451	0.058275	0.05806	0.1704	0.04291	0.01741	0.09921	0.7095	0.44885	0.031185	0.018645	0.03572	0.03335	0.06189	0	0	0	0.0532	0	0.01557	0.00437	0.002776	0.05405	0.01489	0.01413	0.05553	0	0.0092485	0.01094	0	0.006275	0.0044205	2.909	3.215	0.005417	0.014845	0	2.734	0.009007	0.00674	0.02521	0.006236	0.260461
ENSG00000241157.1	RP11-3K24.1	0.133	0.3175	0.13385	0.1831	0.1885	0	0.1556	0.08742	0	0.093685	0.1786	0.2663	0.072515	0.06331	0.07746	0.08488	0.03902	0.07424	0.1978	0.1153	0.2111	0.25595	0.09422	0.15135	0	0.1242	0.0207	0.1063	0.266	0.08789	0.09318	0.2056	0	0.1617	0.2598	0.6676	0.1515	0.07804	0.24685	0.2867	0	0.2603	0.4261	0.3261	0.2914	0	0.42565	0	0.5012	0.23285	0.2436	0.6561	0.9944	0.260431
ENSG00000246339.4	EXTL3-AS1	0.76285	0.7353	3.4105	0.7682	0.9984	0.9571	1.882	1.0455	0.9766	1.615	4.5755	5.02	1.387	1.226	1.356	1.568	1.638	1.269	2.355	1.384	1.316	0.45905	0.6362	1.156	1.471	0.9588	0.50085	1.505	0.6479	1.3675	2.057	0.5516	0.2873	0.5743	0.6527	0.8517	1.246	0.2888	3.614	1.942	0.48455	8.434	2.4755	1.455	1.39	0.6752	1.161	0.67805	10.73	1.577	1.887	1.109	0.1475	0.260306
ENSG00000228816.1	AK3P5	0.24905	0.1596	0.1156	0.174	0.105	0	0	0	0	0	0.074295	0.1622	0	0	0	0	0	0	0	0	0.24885	0	0.328	0.2288	0.1149	0.1697	0.16405	0.1697	0.08747	0.19665	0.1157	0.05897	0	0.0629	0	0.2235	0.144	0	0.25825	0.2969	0.08209	0.2081	0.1424	0.2443	0.178	0.224	0.15565	0.09708	0.1493	0.25255	0.2863	0.2101	0	0.260281
ENSG00000228412.2	RP4-625H18.2	0.17765	0.1933	0.012475	0.658	0.6416	0.4914	0.6541	0.39245	0.29	0.4529	0.10325	0.1237	0.22935	0.2254	0.2497	0.4708	0.3721	0.2403	0.2005	0.29725	0.131	0	0.1245	0.1682	0.3048	0.09238	0.07039	0.2991	0.1499	0.33645	0.7129	0.1671	0	0.2581	0	0.5073	0.2264	0	0.5832	0.1573	0.1978	1.391	0.75685	0.8605	1.281	0.1528	0.07691	0.14175	4.159	3.6765	0.1874	0.1662	0	0.260265
ENSG00000213539.4	YBX1P6	0.10565	0.09136	0.036955	0.1037	0.1118	0.1652	0.1409	0	0	0.006415	0.031815	0	0	0	0.02419	0	0	0	0.02675	0.035935	0.08727	0.21945	0.1737	0.2315	0	0.1316	0.074	0.098055	0.3113	0.10295	0	0.08063	0.06256	0.0502	0.02008	0.09385	0.0801	0.16385	0.1088	0.05808	0	0.0348	0.15455	0.8438	1.217	0.06958	0.05516	0.056375	0.205	0.075065	0.09416	0.2882	0.04773	0.260234
ENSG00000269657.1	AC079210.1	0.9554	1.049	0.38485	0.431	0.5395	0.2371	0.613	0.09242	0.1138	0.1401	0.6316	0.6987	0.1806	0.1507	0.1084	0.1531	0.1715	0.10215	0.213	0.14045	0.87075	0.57745	0.5049	0.77315	2.578	0.4633	0.36795	0.4301	0.4127	0.4466	1.198	0.467	0.3295	0.6321	1.416	3.353	1.411	0.82695	1.3265	1.394	0.20885	1.294	0.7484	0.4397	0.4995	0.5559	1.4795	1.075	1.877	1.2645	1.748	1.154	1.177	0.260233
ENSG00000105472.8	CLEC11A	15.45	24.18	21.825	23.49	22.86	16.48	20.59	8.6415	11.64	7.7555	24.575	25.3	11.285	11.79	8.131	12.97	10.8	7.457	10.06	9.2335	25.035	0.57495	168.1	53.745	71.87	18.26	12.19	16.13	9.384	13.84	66.02	11.61	4.288	19.26	6.523	21.66	8.904	1.998	31.225	55.25	4.3825	40.41	33.345	25.24	26.13	11.77	21.77	7.197	19.27	25.715	55.83	48.48	6.138	0.260208
ENSG00000260131.1	LINC00556	0	0	0	0	0	0	0	0	0	0	0	0	0	0	0	0	0	0	0	0	0	0	0	0	0	0	0	0	0.1865	0	0	0	0	0	0	0	0	0	0	0	0	0	0	0	0	0	0	0	0.07655	0	0	0	0	0.260194
ENSG00000251467.1	CTC-250P20.2	0.12785	0.1241	0.04957	0.1518	0.1156	0.09874	0.06934	0	0.03517	0	0.11965	0.1877	0.04904	0.03152	0.02832	0	0	0	0.06493	0.02174	0.1126	0.019745	0.1187	0.2475	0	0.09933	0.08149	0.06842	0.2182	0.07195	0.1418	0.06231	0.03188	0.07244	0.04917	0.2587	0.1356	0.096305	0.14625	0.1713	0	0.1226	0.1353	0.2203	0.1785	0.1039	0.1583	0.060715	0.139	0.19495	0.1833	0.2532	0.09916	0.260162
ENSG00000254744.3	CTD-3076O17.1	0.26225	0.2565	0	0.5762	0.3754	0.3435	0.6642	0.95685	0.6785	0.7135	0.1917	0.2627	0.4385	0.5909	0.4892	0.9003	0.7384	0.4632	0.5586	0.53955	0.32515	0	0	2.507	1.002	0.3583	0.233	0.3848	0.2088	0.3785	1.091	0.2863	0	0.2668	0.1797	0.3113	0.3084	0	0.6808	1.721	0	0.6435	0.91925	0.2737	0.2601	0.2676	0.2865	0	3.083	1.2155	1.122	0.7841	0	0.260161
ENSG00000084754.6	HADHA	148.25	136.3	156.45	109.8	113.1	124.4	135.4	48.66	44.59	49.975	71.545	67.12	51.045	48.21	42.65	51.86	52.52	47.14	89.6	62.875	136.75	174.15	148.1	122.55	120.6	117.2	129.8	147.6	106.2	152.1	101	143.5	181.6	98.18	86.34	113.4	102.1	283.45	127.4	133.3	57.185	89.17	94.605	125.8	126	129.7	101.1	99.36	94.4	108.2	118.9	119.6	74.74	0.260141
ENSG00000268593.1	CTD-2611O12.6	0.93035	0.7202	1.251	1.085	1.279	1.451	1.916	0.28755	0.432	1.104	2.2945	2.34	0.7508	0.7203	0.3768	0.5938	1.204	0.6867	0.2748	0.26975	1.029	0.58445	0.2925	1.1285	2.029	1.536	2.209	1.283	0.6713	1.27	3.494	0.2948	0.3638	1.533	1.271	0.9536	1.293	0.33375	1.4675	2.006	1.46	3.194	2.911	0.9582	0.989	4.291	3.2255	5.8665	7.789	2.202	2.224	0.9623	0.2318	0.260136
ENSG00000226107.1	AC004383.3	0.5002	0.3497	0.5705	1.216	0.9726	1.075	0.6948	0.32525	0.5667	0.56285	5.3845	5.02	0.85	1.116	0.4193	1.045	0.9199	0.3902	0.636	0.48765	0.5281	1.5195	0.5418	1.215	1.712	0.6948	0.4612	0.82635	0.3979	0.64255	0.8125	0.4191	0.2546	0.3905	0.1103	0.8306	0.4412	0.1535	0.9962	1.566	0.3202	1.938	0.8264	0.3618	0.4012	0.4169	0.69135	0.4356	2.161	1.2035	1.361	0.7765	0	0.26011
ENSG00000226950.2	DANCR	38.52	32.39	90.45	68.35	67.67	65.42	85.45	43.07	45.83	57.4	80.75	73.32	49.155	52.32	36.88	43.4	59.56	42.105	45.81	37.965	54.215	82.875	79.08	73.8	78.23	50.82	61.69	64.305	90.22	62.265	76.46	51.39	67.19	67.92	22.8	55.15	74.31	38.35	72.575	235.9	63.96	61.31	78.22	61.57	70.79	55.23	82.82	75.42	43.2	90.445	95.51	81.58	11.46	0.260076
ENSG00000236829.5	Z97634.3	0.5168	0.5011	0.68855	0.6967	0.6444	0.7083	2.143	0.3519	0.4215	0.62325	2.4575	2.522	0.4909	0.4797	0.4208	0.5024	0.6522	0.579	0.5177	0.51185	0.67245	0.90975	0.3698	0.7991	1.669	1.682	0.802	0.9463	0.3887	0.8559	1.279	0.3624	0.2388	0.588	0.1817	0.5766	0.9809	0.46245	0.7123	1.376	0.5359	1.726	1.2225	0.3625	0.4166	0.9799	0.89675	0.6053	1.904	0.95345	1.077	0.7305	0.4265	0.260071
ENSG00000198221.7	MLLT4-AS1	0.59845	0.5812	0.1918	0.347	0.3953	0.2889	1.619	0.9892	0.9649	0.59905	1.0475	1.302	0.89895	0.908	1.071	1.101	0.6718	0.6014	4.226	1.4615	1.5915	0.12915	0.1699	1.686	1.36	0.5019	1.1625	0.4365	3.23	0.36595	1.411	0.2647	0.1512	1.822	1.084	1.478	4.947	0.05925	1.78	2.158	1.7085	1.54	2.8615	1.594	1.809	1.989	1.1485	0.72495	5.869	3.002	1.665	2.849	0	0.260052
ENSG00000164040.12	PGRMC2	68.34	59.62	36.15	56.29	48.74	57.23	55.63	12.98	15.74	14.52	26.265	22.06	17.5	21.35	12.99	20.94	15.95	12.4	22.16	16.35	61.8	24.685	104.1	49.38	52.46	43.91	34.67	52.215	34.16	54.615	41.95	19.77	15.13	22.41	28.57	39.51	33.65	11.285	46.15	44.01	18.875	50.27	34.515	70.86	72.05	40.49	23.27	38.35	36.69	48.605	47.95	48.07	5.003	0.26001
ENSG00000244349.1	HCG16	0.91535	0.6794	0.4794	0.7347	1.131	1.359	1.269	0.14785	0.09759	0.1525	0	0	0.1384	0.1172	0.1301	0.1274	0.1676	0.1283	0.3573	0.21995	1.5525	0.1839	1.984	1.8425	2.544	0.4643	0.6744	0.6769	0.3911	0.48385	1.568	0.2726	0	0.4559	0.2494	0.6141	0.492	0	1.748	2.378	0.33995	0.4067	2.2085	0.6213	0.5018	0.5826	0.40085	0.4044	1.366	2.9925	1.873	0.9945	0	0.259946
ENSG00000219547.1	RPL17P25	0	0	0	0	0	0	0	0	0	0	0	0	0	0	0	0	0	0	0	0	0	0.05783	0	0	0.1074	0	0	0	0	0	0.1209	0	0	0	0	0	0	0	0	0.1551	0	0	0	0	0	0	0	0	0	0	0.07025	0	0	0.259944
ENSG00000183929.6	DUSP5P1	0.3603	0.2464	0.2892	1.22	0.98	0.6824	0.172	0.28235	0.4077	0.39025	0.57285	0.5318	0.7343	0.6865	0.5682	0.1107	0.9867	0.3333	0.08528	0.08469	0.4414	0.01601	0.8477	0.6694	2.62	0.1102	0.066195	0.08796	0.09716	0.088835	1.304	0.2009	0.04082	0.05654	0.02003	0.3081	0.2561	0.041705	1.1215	4.597	0.05858	0.3063	0.4103	0.4309	0.469	0.07179	0.04885	0.02975	3.358	0.2797	0.7292	0.6694	0	0.259846
ENSG00000198742.5	SMURF1	31.255	21.59	15.53	33	31.8	62.17	28.08	6.7215	8.411	8.2615	15.09	15.04	11.18	11.66	7.609	10.04	9.672	7.4295	14.91	9.171	26.165	9.105	17.14	30.135	34.45	20.24	18.025	18.82	30.08	17.96	28.05	7.385	4.961	10.37	7.457	35.57	23.33	8.988	38.185	39.54	10.54	20.87	25.4	31.63	33.92	18.13	17.68	19.78	44.52	18.49	27.34	29.14	5.843	0.259835
ENSG00000244513.2	CTD-2013N24.2	1.509	1.397	0.8497	3.138	2.73	2.736	1.565	0.4964	0.6023	0.6157	2.34	2.282	0.7145	0.768	0.5363	0.6386	0.7365	0.5026	0.8801	0.55775	1.737	1.434	1.323	1.7665	1.847	1.509	1.029	1.7015	1.06	1.6395	2.18	1.008	0.5681	0.6268	0.509	3.034	1.864	0.7679	2.2295	2.629	0.5436	1.991	2.2755	1.468	1.393	1.362	2.1415	0.991	1.569	2.053	2.909	1.814	0.457	0.259834
ENSG00000213859.3	KCTD11	17.335	12.48	10.74	24.99	20.84	20.91	28.71	3.2955	2.737	4.079	10.755	10.04	3.1505	2.645	3.194	4.729	4.532	3.6325	7.648	4.4155	14.815	12.04	22.88	30.085	24.51	14.25	10.905	16.875	45.16	17.915	21.5	5.075	3.301	6.436	3.917	15.24	16.95	3.7655	78.515	13.77	5.1215	12.58	15.955	45.59	50.29	11.74	15.08	10.585	8.151	20.855	21.49	54.18	5.733	0.259822
ENSG00000226543.2	MYL6P1	0	0	0	0	0	0.0964	0	0	0	0	0	0	0.06684	0.06272	0	0	0	0.057875	0.1347	0	0	0	0	0.17645	0.1106	0	0	0	0	0	0	0	0	0	0	0	0	0	0.12935	0.1866	0	0	0	0	0	0	0	0	0.1893	0	0.08819	0	0	0.259773
ENSG00000224568.1	AC096669.3	0.056315	0	0	0	0	0	0	0.21345	0.1305	0.041745	0	0	0.07787	0.1179	0.1757	0.03888	0.01464	0.021615	0	0	0	0	0	0.02938	0	0	0	0	0.07068	0	0	0.1158	0	0.08655	0	0	0	0.399	0.13035	0	0.1017	0	0	0	0	0	0	0	5.364	6.805	0	0.07127	0	0.259732
ENSG00000258932.1	CTD-3006G17.2	0	0	0	0	0	0	0	0	0	0	0	0	0	0	0	0	0	0	0	0	0	0	0	0	0	0	0	0	0	0	0	0	0	0.01726	0	0	0	0	0.093305	0	0	0	0	0	0	0	0	0	0.05907	0	0.03498	0	0	0.259694
ENSG00000255559.1	ZNF252P-AS1	0.2591	0.25	1.04	0.5556	0.5517	0.2681	0.7055	0.43635	0.3555	0.47725	2.2635	2.422	0.5097	0.4373	0.4876	0.4933	0.5132	0.42185	0.8891	0.53625	0.29485	0.51165	0.2577	0.6911	1.584	0.553	0.7196	0.4623	0.4282	0.43	0.534	0.2003	0.1865	0.8477	0.2274	0.4535	0.7364	0.088265	1.219	1.384	0.61615	1.523	2.0715	0.148	0.1965	0.8693	1.658	0.8237	2.191	1.457	1.096	0.7209	0.2517	0.259675
ENSG00000232679.1	RP11-400N13.3	0	0	0	0	0	0	0	0	0	0	0	0	0	0	0	0	0	0	0	0	0	0	1.759	0	0	0	0	0	0.5705	0	0	0	0	0	0.08029	0	0.06246	0	0	0	0	0	0	0	0	0	0	0	0.08085	0	0	0	0	0.259632
ENSG00000237923.1	XXbac-BPG27H4.8	0	0	0	0	0	0	0	0	0	0	0	0	0	0	0	0	0	0	0	0	0	0	0	0.03357	0.07547	0	0	0	0.1443	0	0.07515	0	0	0	0	0.1773	0.04767	0	0	0	0	0	0	0.7108	0.6685	0	0	0	0.4588	0	0	0.1656	0	0.259625
ENSG00000250699.1	AP000892.4	0	0	0	0.1509	0	0.1096	0	0.065235	0.07738	0.078435	0.45305	0.4688	0.09683	0.09631	0.09077	0.09405	0.08448	0.074285	0.1207	0.082715	0	0	0	0.08435	0.1846	0	0	0	0	0.08055	0.1644	0	0	0	0	0	0	0	0.14575	0.2174	0.10665	0.1672	0	0	0	0	0	0	0.7201	0	0.1618	0.1074	0	0.259601
ENSG00000227850.1	SEPT2P1	0	0	0	0	0	0.2124	0	0	0	0	0	0	0	0	0	0	0	0	0.1084	0	0	0.068	0.2262	0	0	0	0	0	0	0	0	0	0	0	0	0	0	0	0	0	0	0	0	0	0	0	0	0	0	0	0	0	0	0.259544
ENSG00000258944.1	RP4-647C14.3	1.762	1.957	0.82415	1.106	1.563	0.73	1.48	0.77305	0.9304	0.98685	4.254	3.97	1.1805	0.8547	0.5957	0.7731	0.9707	0.83585	0.6649	0.67935	1.846	1.719	1.038	2.9365	4.046	2.194	2.489	2.894	1.398	2.459	4.924	0.6257	0.2771	3.944	0.9589	4.311	2.419	0.3133	10.795	2.798	0.7791	5.072	3.524	3.207	2.931	5.041	6.599	2.217	4.857	6.2935	4.301	2.4	3.734	0.259516
ENSG00000123130.12	ACOT9	28.44	24.18	15.585	36.34	30.18	36.54	23.07	3.9405	5.278	4.36	9.591	8.451	5.7575	6.551	3.974	6.439	4.991	3.694	6.789	5.7815	23.24	24.235	30.9	28.385	32.72	24.97	15.955	27.185	7.418	28.69	27.5	16.13	15.28	10.22	5.244	33.56	17.65	11.69	28.61	22.81	5.6865	11.17	19.96	11.34	14.08	15.54	24.92	12.355	8.379	24.14	33.13	19.25	13.94	0.259491
ENSG00000169826.6	CSGALNACT2	34.65	29.26	13.14	42.15	40.74	42.84	31.98	9.0465	8.151	10.09	21.54	18.28	8.0865	9.584	10.02	10.8	10.5	8.498	20.36	11.4	26.155	27.71	45.57	34.55	36.13	28.7	14.17	29.44	9.121	30.405	35.9	12.07	5.287	8.412	6.914	56.54	12.53	11.965	56.68	38.31	5.1815	22.62	22.12	14.38	14.81	18.4	44.06	9.363	15.74	23.375	38.24	24.7	58.18	0.259423
ENSG00000234003.1	CTD-3105H18.11	0	0	0	0.05392	0	0.04935	0.1615	0.04065	0.04266	0.068295	0.31205	0.2828	0	0.03486	0	0.03521	0.08685	0.050245	0	0	0.080025	0	0	0	0.2276	0	0.078525	0.01114	0	0	0.1838	0	0	0	0	0.08355	0.08697	0	0.10155	0.1712	0.048735	0.0588	0.10805	0	0	0.118	0.08971	0	0.3518	0.12905	0.1366	0.06836	0	0.25942
ENSG00000227225.1	MTND1P14	0	0	0.1456	0	0	0	0	0	0	0	0	0	0	0	0	0	0	0	0	0	0	0	0	0.034275	0.127	0	0	0	0	0	0	0	0	0	0.06711	0	0	0	0	0	0	0	0	0	0	0	0	0	0.1654	0	0.0632	0.04716	0	0.259372
ENSG00000265611.1	MIR5010	0.8586	0.5593	0.5579	0.6716	0.6979	0.5487	1.368	0.0715	0.2545	0.2699	0.60155	0.8332	0.3765	0.3441	0.2372	0.4391	0.4127	0.3075	0.4364	0.2917	0.8016	1.0145	0.4203	0.4993	0	0.648	0.74915	0.76005	0.4783	0.6467	1.13	0.3273	0.1471	0.4789	0.2439	1.419	0.6577	0.53445	1.3175	1.541	0	2.778	0.63025	1.096	1.189	1.018	1.351	0.4407	0.6024	1.3905	1.366	0.6138	0.3211	0.259313
ENSG00000204657.2	OR2H2	0.076415	0.1169	0.029865	0.1187	0.07863	0.1005	0.1845	0.748	0.7659	1.606	1.265	2.218	0.676	0.6028	0.6597	0.6588	1.642	1.311	0.1947	0.3651	0.093895	0	0.1165	0.34385	0.2659	0.209	0.057095	0.2976	0.1038	0.255	0.3995	0.2255	0.0733	0.0299	0	0.1186	0.06604	0	0.29725	0.4893	0	0.7812	0.43955	0.2185	0.159	0.1125	0.21015	0.035305	5.713	0.08756	0.4785	0.4754	0.1257	0.259287
ENSG00000226342.1	NMD3P1	0.17575	0.1645	0.08654	0.239	0.2484	0.2003	0.427	0.055225	0.08759	0.08825	0.352	0.5051	0.15625	0.1366	0.06181	0.2195	0.2183	0.045225	0.123	0.066185	0.24225	0	0	0.5117	0.6484	0.3028	0.23095	0.32285	0.1364	0.32235	0.4823	0.07461	0.04043	0.095	0.04284	0.2138	0.127	0.037475	0.502	0.631	0.10635	0.8267	0.236	0.2048	0.2173	0.2111	0.24065	0.1186	0.9385	0.50495	0.6679	0.406	0	0.259287
ENSG00000224875.2	AC083949.1	0	0	0	0	0.05419	0	0	0.03065	0.03045	0.05112	0	0	0.037475	0.04036	0.06164	0.04647	0.04875	0.04255	0.1109	0.07631	0	0.6068	0	0	0	0	0.05229	0	0	0	0	0	0	0	0	0.5948	0	0	0	0	0	0	0	0	0	0.4473	2.825	0	0.03708	0	0	0	0.201	0.259252
ENSG00000258116.1	RP11-493L12.6	0	0	0	0	0	0	0.2432	0.074255	0	0.132	0	0	0	0	0.3523	0.4593	0	0	0	0	0	0	0	0	0.2548	0	0	0	0	0	0.4308	0	0	0	0	0	0	0	0	0	0	0	0	0	0	0.06385	0.29155	0	0.8887	0	0	0	0.1463	0.259228
ENSG00000213753.6	RPL23AP79	11.395	11.22	12.205	16.22	14.45	13.02	13.01	9.428	14.36	9.2495	19.33	19.36	17.4	18.86	9.628	9.428	11.32	7.5055	9.115	8.0125	12.625	13.905	24.68	14.38	16.83	14.1	9.8775	13.97	9.977	13.63	18.93	7.753	5.289	9.103	3.698	15.08	10.42	6.4945	16.47	19.01	6.312	9.501	14.44	10.7	11.5	8.589	9.546	9.5375	8.592	17.955	19.34	11.49	6.547	0.25922
ENSG00000197376.2	OR8S1	0.015005	0.01336	0.16865	0.0333	0.02797	0.02909	0.2269	0.09215	0.1529	0.1022	0.073725	0.07689	0.19035	0.2145	0.07422	0.07767	0.1257	0.07847	0.1259	0.09503	0.02477	0.01645	0	0.051285	0.03915	0.2413	0.05029	0.082425	0	0.035705	0.03428	0.009593	0	0	0	0.02892	0.01966	0.011355	0.4568	0.6017	0	0.06529	0.05236	0.0149	0.02205	0.01218	0.030375	0	0.8404	0.03124	0.1054	0.02867	0	0.259206
ENSG00000135506.11	OS9	182.35	158.4	122	236.5	224.9	196	178.2	41.405	49.33	48.745	126.85	110.5	54.415	71.51	37.29	60.85	56.42	40.285	62.91	51.225	179.8	119.45	269.8	184.2	209.1	121.5	140.9	129.3	134.6	122.2	176	86.29	47.81	88.89	85.02	209.4	217.1	37.895	203.95	218.7	103	121.8	147.4	144.4	157.6	154.8	178.85	133.2	61.97	204.05	189.1	174.4	194.1	0.259175
ENSG00000164111.10	ANXA5	745.35	545.8	413.5	742.1	592.3	587.7	307	86.135	71.28	90.235	50.015	57.41	70.435	69.42	80.51	121.5	85.99	78.035	312.3	138.55	517.2	243.8	1597	554.2	649.2	318.8	181.8	377.15	153.3	342.2	430.8	185	92.61	169.2	79.13	621.2	373	60.995	517.2	441.9	109.75	347.2	322.2	172.1	220.7	177.7	308.9	213	193.4	410.4	566.4	375.3	165.5	0.25917
ENSG00000267383.2	CTC-260E6.6	0.1738	0.1874	0.12285	0.1797	0.1981	0.1362	0.5697	0.074	0.07401	0.1017	0.167	0.1661	0.098235	0.09662	0.09809	0.1118	0.1045	0.09017	0.2071	0.12345	0.2589	0.9316	0.3099	0.2639	0.2887	0.1504	0.1869	0.1733	0.1303	0.19115	0.2398	0.1038	0.06898	0.1772	0.02837	0.3241	0.1505	0.031755	0.26025	0.4444	0.16795	0.1959	0.57695	0.1686	0.1097	0.2096	0.38895	0.3107	0.5442	4.036	0.3857	0.2434	0.06831	0.259164
ENSG00000186275.7	NBPF12	2.1665	1.445	1.1065	1.903	1.882	1.912	2.301	0.89965	0.8483	1.218	2.534	2.678	1.23	1.107	0.9337	1.214	1.399	1.06	2.389	1.2515	2.097	1.72	1.111	2.406	3.326	1.934	1.376	1.863	1.129	1.8055	2.681	0.537	0.2873	0.8974	1.762	2.285	1.449	0.28315	2.554	2.692	1.043	2.469	2.345	1.853	1.99	1.784	2.6	4.3365	2.179	2.891	2.702	1.909	0.6475	0.25914
ENSG00000224649.1	AF124730.4	0	0.07429	0.07369	0	0.1271	0	0.2113	0	0	0	0	0	0	0	0	0	0	0	0	0	0	0.093485	0	0	0	0	0	0	0	0	0.1925	0	0	0.07014	0.3631	0.1772	0	0	0	0	0	0	0.12835	0	0	0.08741	0.13985	0	0.3435	0	0	0	0	0.259093
ENSG00000260517.1	RP11-426C22.5	0.5248	0.2665	0.19495	0.1903	0.3041	0.2174	0.6242	0.13285	0.1026	0.11845	0.1307	0.1412	0.15205	0.1966	0.2061	0.2097	0.1066	0.10805	1.05	0.33355	0.34975	0.14705	1.636	1.184	1.809	0.5957	0.3083	0.3284	0.1284	0.30725	0.6924	0.2335	0.06798	0.09778	0.3398	0.9159	0.2208	0	0.53565	2.446	0	0.2965	0.5551	0.3107	0.2965	0.3633	0.8024	0.10875	0.461	0.36325	0.7882	0.6827	0.2922	0.259072
ENSG00000225126.1	RP4-549F15.1	0.42325	0.3363	0.3063	0	0.1573	0	0	0	0	0	0	0	0	0	0	0	0	0	0.338	0	0.27895	0	0	0.4609	0.1957	0	0	0.13805	0	0.1239	0	0	0	0	0	0	0	0	0.6538	0	0	0	0.086515	0	0	0	5.02	0	1.578	0	0.3238	0.2173	0	0.259028
ENSG00000180530.5	NRIP1	21.045	14.37	11.685	6.404	7.782	8.996	15.06	2.1295	2.705	2.2205	14.175	10.5	3.102	4.671	2.195	2.46	2.798	1.782	5.366	2.2815	17.945	5.558	16.37	18.34	22.52	10.19	11.47	6.995	9.802	8.218	14.48	3.987	2.179	4.387	5.689	9.687	8.198	16.625	12.725	12.95	6.291	4.935	9.3245	6.147	6.65	12.33	7.773	4.9	8.105	7.5105	12.95	16.53	1.201	0.259007
ENSG00000122490.14	PQLC1	53.615	49.72	20.68	36.59	37.37	33.22	32.46	33.55	48.44	31.52	45.775	50.18	58.17	60.63	40.87	32.55	38.4	28.84	22.75	28.96	51.715	28.62	36.33	42.38	43.86	35.63	36.565	35.655	38.76	34.785	42.24	15.92	12.45	32.02	80.89	49.67	41.44	36.645	92.065	31.28	14.425	27.79	42.7	51.45	58.54	24.06	40.21	20.505	119.7	103.8	42.78	42.43	38.92	0.258949
ENSG00000235619.1	RPL36AP33	0	0.08795	0.1336	0.4006	0.2015	0.1674	0.4059	0	0	0	0	0.1456	0	0	0	0	0	0	0	0	0	0	0	0	0.1945	0.3361	0.046935	0.2072	0	0.1779	0.3425	0.08454	0.06785	0.06258	0	0.1593	0.2019	0.068475	0.103005	0.3271	0.08151	0.226	0.32335	0	0.09545	0	0	0	1.022	0.20715	0.3408	0.1448	0	0.258938
ENSG00000248475.1	RP11-479O16.1	0	0	0.044285	0	0.05255	0	0	0	0	0.038815	0	0.07547	0	0	0.0339	0.1008	0.07959	0.05776	0.05109	0.06238	0	0	0	0	0	0	0	0	0	0	0	0	0	0	0	0	0	0	0	0	0	0.07688	0	0	0	0	0	0	0.3495	0	0	0	0	0.258932
ENSG00000081189.9	MEF2C	24.04	18.36	14.39	37.68	29	36.15	14.09	16.16	34.9	5.356	6.271	5.647	52.995	87.99	7.127	6.497	6.551	3.441	6.664	4.749	17.565	76.675	1.239	15.78	12.7	12.68	7.2845	12.21	2.84	10.215	14.65	8.273	5.992	3.444	1.39	14.77	6.026	45.4	13.105	21.33	1.136	9.128	8.2385	3.712	4.788	9.319	21.065	3.1925	4.763	20.03	22.2	8.588	2.544	0.258909
ENSG00000230146.1	SEPHS1P4	0.029805	0.02507	0.024045	0	0	0	0	0.00839	0.02182	0.018895	0.04485	0.03898	0.009655	0	0.02644	0	0.02486	0	0.04991	0.028065	0.02993	0.053265	0.03563	0.046325	0	0.0266	0	0	0	0.022145	0	0.02825	0.02102	0	0.01355	0.03378	0.02275	0	0	0.04235	0	0.03504	0	0	0	0.03295	0	0	0	0.05775	0	0	0	0.258908
ENSG00000270921.1	CICP23	0.01811	0.01621	0	0.02022	0.0195	0.02637	0	0.00815	0.01187	0.01293	0.02777	0.04346	0.013065	0.01702	0.008601	0.009086	0.02229	0.0091875	0.01036	0.007332	0.017905	0	0	0.02244	0.02353	0.01387	0.012315	0.016375	0.01677	0.014405	0.02095	0	0	0.01033	0	0.0359	0.01385	0	0.03081	0.03184	0.011135	0.01915	0.01742	0.01691	0.01729	0.02248	0.04095	0.01568	0.0994	0.020275	0.02085	0.01636	0.07448	0.258874
ENSG00000168092.9	PAFAH1B2	27.69	27.73	30.22	25.34	27.27	25.4	26.86	20.88	25.26	20.345	64.6	42.99	23.3	36.92	23.01	34.33	23	17.455	54.21	29.085	26.94	23.095	42.64	30.78	32.04	23.22	19.885	21.75	23.86	20.365	29.43	13.28	10.14	14.95	10.11	29.91	19.92	7.633	43.89	32.54	9.0965	35.07	29.075	21.84	21.5	19.27	22.21	18.235	33.24	35.91	37.08	29.86	13.41	0.258799
ENSG00000263781.2	RP11-321A17.3	0	0.09993	0.1216	0.1389	0	0.1672	0	0.1924	0.1352	0.1732	0.22955	0.1438	0.1874	0.2076	0.109	0.1876	0.2001	0.13705	0	0.10405	0.090465	0.14095	0.1147	0	0.1889	0.2015	0.12065	0.135	0.09716	0.15145	0.3194	0.2067	0.2782	0.0766	0	0.1355	0.1216	0.21075	0.1148	0.1556	0	0.2303	0.10515	0.1256	0.121	0	0	0.1263	0.9372	0	0.1232	0	0	0.258772
ENSG00000267547.1	RP11-686D22.4	2.532	2.758	2.845	3.592	3.222	1.384	2.343	0.33885	0.3177	0.42855	0.22865	0.326	0.31545	0.3145	0.4904	0.5429	0.3588	0.4915	0.7858	0.7091	2.673	1.8875	3.309	2.4505	3.553	2.096	1.167	1.751	1.049	1.6425	3.242	1.057	0.8813	1.835	0.4819	3.756	1.809	0.2253	4.6375	4.124	0.40405	1.083	2.472	0.8201	0.8788	1.509	8.774	1.0405	0.9093	5.334	3.756	2.139	2.261	0.258748
ENSG00000272836.1	RP3-402G11.27	4.559	3.564	2.496	4.325	4.099	3.816	6.499	1.214	1.456	1.856	16.8	18.02	2.0945	1.824	1.488	2.109	2.225	1.385	2.823	1.724	4.838	3.365	2.714	9.4275	11.48	5.319	3.7295	4.459	3.157	4.435	10.83	1.995	1.204	2.44	3.075	6.031	4.483	3.5445	9.015	17.39	2.7355	11.07	7.601	6.257	6.316	4.691	6.608	3.834	9.154	14.335	10.92	6.698	2.469	0.258746
ENSG00000198453.8	ZNF568	2.4965	2.022	2.3395	3.243	2.795	3.37	3.03	1.765	1.809	1.803	5.6235	4.312	1.773	2.24	1.772	2.791	1.968	1.463	3.188	2.1885	2.5815	1.645	2.976	3.4075	4.364	2.789	1.211	2.554	1.186	2.5075	3.456	1.117	0.7597	1.133	0.5088	2.043	1.779	0.9322	3.6025	4.414	0.8164	3.55	2.7965	1.911	1.853	1.4	1.8445	1.2445	4.152	3.504	4.174	2.713	0.2308	0.258725
ENSG00000260599.1	CTC-457E21.1	0	0	0	0.07897	0.02147	0	0.01642	0	0.0148	0.033455	0	0	0.0172	0.02057	0	0	0	0.019375	0	0	0.0107	0	0	0.045535	0.02106	0.01298	0	0.0091005	0	0	0.03814	0.007656	0	0.007849	0	0	0	0	0	0.3284	0.055335	0.006983	0	0	0	0	0	0	0.2549	0.01996	0.04716	0.009205	0	0.258695
ENSG00000270172.1	RP5-1024G6.8	1.347	1.085	1.3415	3.165	1.645	1.455	1.168	5.7655	10.29	5.377	32.3	37.83	13.075	12.55	6.169	8.684	5.353	4.6685	3.915	5.2505	1.4885	9.943	3.166	2.798	1.581	0.7023	1.2185	0.5811	5.724	0.5945	5.329	0.378	0.2394	0.9162	0.123	2.876	1.249	0.22235	1.715	1.152	0.34645	7.643	1.5765	1.403	1.621	2.134	3.6335	0.62505	34.73	49.47	1.71	2.538	0.718	0.258691
ENSG00000180867.9	PDIA3P	4.168	4.314	4.815	6.442	5.828	5.2	5.599	3.525	3.556	3.663	5.244	4.908	3.4895	3.609	3.47	3.696	3.718	3.3455	7.073	4.0345	4.483	4.02	8.193	5.479	7.604	4.491	4.1425	3.887	2.747	3.8085	7.397	2.948	2.16	3.528	2.792	6.651	4.066	1.0435	5.5045	7.788	2.779	5.196	5.5225	3.061	3.104	4.905	5.7785	4.0605	4.265	8.211	7.553	5.039	1.11	0.258641
ENSG00000065809.9	FAM107B	22.815	23.92	20.775	25.14	22.84	24.31	14.54	20.865	6.775	18.505	21.675	23.4	9.205	9.755	29.72	21.33	10.95	23.97	85.39	31.595	17.755	57.08	4.49	16.84	18.66	11.74	16.975	6.903	10.82	5.862	14.46	4.215	1.296	33.8	26.79	33.88	40.2	1.0395	11.885	5.321	18.975	20.77	18.665	13.03	12.71	22.39	27.09	49.29	24.65	11.675	23.98	16.01	27.78	0.258638
ENSG00000250989.1	RP11-392E22.5	0.1687	0.3187	0.3226	0.1301	0.2423	0	1.023	4.458	5.568	18.81	1.8845	3.074	5.913	5.043	10.98	11.64	24.96	13.23	49.71	19.035	3.103	0.1845	0	0.4651	0.8764	0.4398	6.02	0.63425	4.259	1.0785	5.506	4.826	1.331	6.06	2.327	3.464	4.104	0	4.1145	0.4128	10.47	28.07	17.815	12.2	12.83	5.535	1.8835	4.984	116.9	48.05	0.1393	3.127	0.9807	0.258629
ENSG00000272798.1	CTA-390C10.9	0	0	0	0	0	0	0	0.082645	0.1584	0.24315	0.2933	0.3051	0.2816	0.2391	0.1189	0.1813	0.3865	0.13915	0.2289	0.1279	0	0.3707	0	0	0	0	0	0	0	0	0	0	0	0	0	0	0	0	0	0.1886	0	0.09138	0	0	0	0	0	0	0.2306	0	0	0	0	0.258626
ENSG00000072518.16	MARK2	14.925	14.55	15.18	20.04	18.41	19.64	26.27	9.793	13.1	13.555	31.955	35.29	20.74	19.66	11.54	11.55	16.72	11.165	15.27	9.211	20.815	20.915	11.24	25.815	25.81	19.73	25.545	19.325	56.16	19.15	24.59	11.55	10.71	13.46	7.464	27.86	33.14	11.87	23.235	20.05	12.18	31.43	33.69	51.95	50.81	29.12	36.01	17.96	20.94	32.565	26.51	38.08	39.56	0.258621
ENSG00000160209.14	PDXK	29.795	25.77	23.55	19.76	18.73	12.93	17.43	41.49	52.79	36.935	42.955	46.33	62.405	60.75	29.02	43.04	48.28	31.605	16.39	30.62	24.71	25.715	25.1	18.095	21.19	11.93	18.82	11.47	24.78	10.62	21.01	10.41	8.072	19.53	10.79	36.98	29.19	4.083	40.7	26.52	12.38	49.67	24.7	16.25	15.74	23.32	17.535	17.315	122.4	30.185	23.05	18.88	10.57	0.25856
ENSG00000163359.11	COL6A3	189.4	103.1	8.696	47.17	83.76	62.57	136.5	0.18935	0.2293	0.25435	0.22345	0.3458	0.30125	0.2308	0.5114	0.3056	0.2225	0.2758	0.6125	0.3252	123	0.2814	1065	274.75	278.6	161.9	61.935	93.995	27	68.545	154.2	42.75	18.74	4.557	3.463	104.1	62.16	15.11	68.345	192.3	13.115	4.476	53.755	44.37	54.44	53.79	22.43	20.98	12.65	67.92	221.4	127.5	0.277	0.258505
ENSG00000213644.2	RP11-165H4.3	0	0	0	0	0	0	0	0	0	0	0	0	0	0.03901	0	0.02112	0.03121	0	0	0	0	0	0	0	0	0	0	0	0	0	0	0	0	0	0	0	0	0	0	0	0	0	0	0	0	0	0	0	0.08083	0	0	0	0	0.258505
ENSG00000163879.9	DNALI1	3.32	4.081	8.446	6.54	6.18	4.366	7.474	7.257	6.229	7.299	6.232	6.967	7.7185	7.148	6.517	14.22	6.353	4.6645	11.38	8.199	7.9405	0.065045	3.393	6.1615	7.951	9.439	4.418	10.65	1.304	10.78	15.85	3.207	1.216	10.34	4.175	11.54	8.512	0.7547	13.815	20.14	7.8725	38.86	15.82	1.234	1.102	3.121	1.67	9.331	78.3	25.33	12.77	3.734	0.0515	0.258501
ENSG00000143322.15	ABL2	12.625	10.24	4.0855	7.904	8.49	8.231	5.769	3.4855	4.167	5.3095	14.39	11.14	4.244	5.799	4.043	4.857	6.939	4.28	5.94	3.4075	9.1315	3.148	29.82	7.94	8.704	6.888	4.5035	5.8745	3.031	5.6055	6.837	2.875	1.687	2.53	1.753	9.803	5.465	2.258	13.83	6.509	3.2035	7.102	6.138	5.766	6.35	4.856	4.318	4.088	7.346	7.4925	7.421	7.223	1.476	0.258402
ENSG00000256229.3	ZNF486	2.775	2.376	1.2295	2.021	2.266	1.939	12.68	0.63575	0.5704	0.72215	2.9805	2.493	0.646	0.7502	0.7353	0.7046	0.6548	0.56695	1.632	0.8213	3.2885	5.488	5.408	2.7235	4.315	1.829	1.731	1.7925	1.661	1.7275	3.664	0.8668	0.5404	2.671	0.1949	3.152	1.741	0.2305	2.5905	4.556	1.59	1.397	2.715	1.81	1.649	1.768	3.8385	1.978	1.808	24.58	3.827	3.117	1.283	0.258388
ENSG00000167615.12	LENG8	257.9	211.5	163.3	354.8	294	313.9	341.3	74.2	74.44	99.475	441.8	506.4	129.85	105.7	81.03	99.19	105.9	81.455	137.9	86.02	285.7	178.1	221.5	361.85	490.4	319	245.4	313.55	155.3	274.75	454.1	104.5	66.59	153.1	64.49	353.7	264.2	55.83	517.6	544.8	197.5	433.3	391.3	236.5	212.7	313	375.55	210.9	287.7	503.15	478.7	330.1	101	0.258308
ENSG00000231134.1	TCF7L1-IT1	0.10095	0.07161	0	0.08996	0	0.1078	0.1095	0	0	0	0	0	0	0	0	0	0	0	0	0	0.089455	0	0	0.1422	0.2633	0.07446	0	0.074835	0	0.07684	0	0	0	0	0	0.07964	0	0	0.1169	0.1415	0	0	0	0	0	0	0	0	0.2263	0.21575	0.1185	0	0	0.258302
ENSG00000230882.1	AC005077.14	0.04573	0.08294	3.6365	0.05662	0.186	0.07657	1.441	0.4377	0.4042	0.31985	0.080375	0.1456	0.46405	0.5003	0.2308	1.101	2.003	0.22855	0.07615	0.22755	2.522	0.44755	0.1023	0.41095	0.4486	0.3265	1.509	0.17675	5.825	0.14455	0.3038	0.2158	0.03128	0.2031	19.9	0.2955	3.657	0.10415	0.5158	0.8561	0.3352	1.225	12.665	1.33	1.093	0.7164	0.44035	0.71665	28.83	2.533	0.1662	3.111	0.02281	0.258272
ENSG00000214976.2	VDAC2P1	0	0	0	0	0	0	0	0	0	0	0.05032	0.1295	0	0	0	0	0	0	0	0	0	0	0	0	0	0	0	0	0	0	0	0	0	0	0	0	0	0	0	0	0	0	0	0	0	0	0	0	0.09696	0	0	0	0	0.25823
ENSG00000108179.9	PPIF	30.565	54.99	255.6	13.29	21.74	16.73	54.32	24.945	28.3	27.81	28.315	27.6	33.24	36.63	26.11	39.64	24.26	23.99	72.19	46.565	39.87	108.3	101.8	34.755	30.47	44.17	54.97	29.15	66.2	35.73	33.91	66.17	73.39	45.9	84.08	42.52	40.69	51.315	19.87	32.14	41.025	25.6	29.615	74.39	94.36	38	83.37	70.115	65.41	43.91	21.15	35.1	32.19	0.258221
ENSG00000260597.1	AC012531.25	3.2305	0.3087	0.7602	0.102	0.04893	2.668	0.2195	0	0	0	0	0	0	0	0	0	0	0	0.01636	0	1.7375	0.071955	15.98	0.13909	0.356	0.04843	0.049525	0.06365	0.06189	0.068195	4.907	0.02984	0.01213	0.8713	0	0.05827	0.0136	0.6267	7.1225	6.167	0.012135	0	0.129	1.629	2.059	1.181	0	0.01321	1.516	0.12415	1.492	0.1519	0	0.258219
ENSG00000236509.2	RPL21P133	0	0	0	0	0	0	0	0	0	0	0	0	0	0	0	0	0	0	0	0	0	0	0	0.14925	0.1253	0	0	0	0	0	0.1077	0	0	0	0	0	0	0	0	0	0	0	0	0	0	0	0	0	0.09752	0	0	0	0	0.258213
ENSG00000170959.10	DCDC1	0.025765	0.05247	0.0632	0.03338	0.04401	0.02526	0.04014	0.08515	0.06949	0.1845	0.036075	0.04227	0.091805	0.09705	0.3952	0.3072	0.3159	0.073835	0.0665	0.07296	0.12255	0.0057075	0.01136	0.06428	0.2041	0.03129	0.0129	0.02309	0.007418	0.02028	0.458	0.01654	0.004274	0.2766	0.605	0.1756	0.1095	0.001941	0.1559	0.2588	0.099875	1.865	0.1042	0.05423	0.05638	0.009946	0.0099105	0.02246	2.871	0.87375	0.1748	0.04851	0	0.258161
ENSG00000069018.13	TRPC7	0	0	0	0.02716	0	0	0	0.019335	0.04569	0.1657	0.028115	0.03826	0.03993	0.04113	0.01743	0.4529	0.2046	0.18605	0.01365	0.02648	0	0	0	0	0	0.01914	0.057665	0.01881	0	0.022835	0	0	0	0.2336	0	0	0	0	0	0	0	0.7772	0	0	0.01161	0.09566	0	0	1.542	0	0	0	0	0.25816
ENSG00000178977.3	LINC00324	2.8685	2.304	1.6565	2.12	2.277	2.156	3.114	0.5412	0.5666	0.6757	1.3325	1.157	0.705	0.722	0.4965	0.6687	0.7234	0.61195	0.9463	0.5766	3.3035	3.389	0.4589	1.974	2.954	1.245	2.4315	1.3095	2.026	1.166	1.353	0.8941	0.4561	1.618	1.451	2.731	2.478	0.89115	3.3505	2.465	0.70335	1.24	2.1415	3.9	4.66	4.782	9.1915	1.8325	0.8153	3.1935	2.134	2.004	7.324	0.25811
ENSG00000268186.1	CTC-241F20.4	0	0	0.10105	0	0	0	0	0	0	0	0	0	0	0	0	0	0	0	0.1077	0	0	0.1251	0	0	0	0	0	0	0	0	0	0	0	0	0	0	0	0	0	0	0	0	0	0	0	0	0.15525	0	0.3005	0.9123	0	0	0	0.258093
ENSG00000271529.1	CICP14	15.76	11.26	12.735	16.34	15.21	14.04	17.62	2.9965	3.455	4.1225	18.365	20.91	4.436	4.216	3.691	3.691	4.966	3.1105	5.208	3.295	16.3	8.152	13.02	15.88	17.44	14.27	12.25	16.455	9.747	16.085	22.52	5.313	3.267	4.736	3.707	14.11	15.91	3.7135	22.605	25.74	7.855	16.33	14.8	15.01	14.75	13.18	16.79	10.875	10.23	21.1	26.92	15.34	2.256	0.25809
ENSG00000156711.12	MAPK13	6.455	8.922	61.04	4.884	4.597	2.622	24.02	1.587	3.153	2.033	6.517	8.381	7.395	7.968	1.139	2.802	3.145	1.6275	1.153	1.0145	17.945	7.5455	14.23	8.332	12.82	4.095	49.44	4.727	108.3	4.26	10.39	1.526	0.5657	13.24	2.425	37.45	54.67	0.5523	5.662	6.833	25.65	47.92	22.16	82.6	81.9	49.39	19.585	23.165	71.31	30.14	7.434	58.19	26.46	0.258085
ENSG00000248663.2	LINC00992	0	0	0	0	0	0	0.3134	0	0	0	0.045815	0.04402	0	0	0	0.05895	0	0	0.06794	0	0.07029	0	0	0.022835	0	0	1.5885	0	0.9601	0	0.09281	0	0	0.4625	0.05923	0.09317	0.8034	0	0.05007	0	1.3815	1.033	0.5081	0.955	1.31	0.6332	0	0.76715	2.932	2.0935	0	0.3597	0	0.258078
ENSG00000271366.1	AC002128.5	0.1635	0.1447	0.42025	0.07741	0.09127	0	0.1813	0.05547	0.1051	0.0841	0.11285	0.1452	0.1173	0.1143	0.09077	0.1053	0.06212	0.085885	0.114	0.092635	0.27145	0.43	0	0.126465	0.1962	0.04337	0.55825	0.073755	0.6836	0.07595	0.3106	0.0406	0	0.267	0.3335	0.4182	0.6803	0	0.19995	0.1635	0.4431	0.5027	0.37555	0.5391	0.4495	0.8108	0.4253	0.8069	0.3521	0.48535	0.3302	0.4138	0.04066	0.258064
ENSG00000235686.1	PPIAP20	0	0	0	0	0	0	0	0	0	0	0	0	0	0	0	0	0	0	0	0	0	0	0	0	0.4417	0	0	0	0	0	0	0	0	0	0	0	0	0	0	0	0	0	0	0	0	0	0	0	0.2763	0	0	0	0	0.258031
ENSG00000223791.1	UBE2E1-AS1	0.10975	0.09607	0.06104	0.03428	0.1057	0.05613	0.1204	0.3414	0.3612	0.2843	0.3021	0.3499	0.28845	0.3065	0.2598	0.3412	0.3565	0.2737	0.4223	0.4273	0.1202	0.311	0.1064	0.13255	0.1932	0.1087	0.045705	0.084375	0	0.07412	0.2729	0	0	0.08482	0	0.1101	0.08098	0	0.4176	0.2197	0	0.1721	0.12015	0	0	0.04849	0.066315	0	0.6407	0.24145	0.1566	0.1108	0	0.258
ENSG00000223460.1	GAPDHP69	0	0	0	0.1238	0.05405	0.04809	0.04974	0.03668	0.03611	0.035435	0.11355	0.1536	0.054825	0.04385	0.03353	0.03863	0.0303	0.029215	0.04373	0.029755	0	0.11075	0.04357	0	0	0.02961	0.028585	0.032505	0.03568	0.03733	0	0.0413	0.0481	0.02056	0	0	0.04554	0.1422	0.03738	0	0	0.1581	0	0	0.0316	0	0	0	0.1638	0	0	0	0.04347	0.257946
ENSG00000065989.11	PDE4A	20.86	15.24	6.343	21.55	14.12	10.06	15.35	10.245	21.52	10.09	29.945	30	28.205	30.17	11.5	13.62	16.72	8.4565	4.093	8.2705	14.715	16.875	16.94	18.6	28.08	16.23	10.425	11.28	3.432	11.03	15.58	5.604	5.933	4.632	1.347	21.57	13.14	12.2	9.3665	1.663	6.972	5.777	13.675	6.084	7.616	8.201	12.305	13.805	32.31	20.34	15.06	13.01	5.865	0.257945
ENSG00000170892.6	TSEN34	33.345	31.16	63.95	49.81	40.77	52.21	57.26	15.71	15.66	13.55	12.41	13.07	16.135	16.37	13.28	19.1	16.03	11.605	17.94	14.84	35.39	22.685	50.75	55.74	64.04	39.47	34.34	42.21	39.03	41.175	58.22	15.51	10.07	27.32	19.69	43.18	36.28	12.97	34.035	65.52	19.415	46.99	48.155	41.94	43.39	27.39	52.71	27.98	68.89	47.37	50.1	46.04	101.5	0.257891
ENSG00000115423.14	DNAH6	0.2389	0.2467	0.10285	0.1018	0.1622	0.1042	0.2951	0.5575	0.6431	1.5095	0.17675	0.2088	1.2065	1.049	0.6088	1.128	2.105	0.7297	0.2844	0.18725	0.43915	0.20585	0.08117	0.20045	0.4718	0.1607	0.2361	0.11315	0.04494	0.096985	1.288	0.08012	0.02059	0.4952	0.3667	0.5864	0.1688	0.01507	0.6819	0.842	0.2797	3.542	0.6429	0.1526	0.1351	0.1997	0.1178	0.2729	7.258	2.686	0.7377	0.1519	0.01897	0.257862
ENSG00000267122.1	AC004490.1	0.2666	0.2195	0.06229	0.09473	0.08265	0.05213	0.1116	0.03147	0.03155	0.077935	0.1384	0.1538	0.21155	0.2168	0.03402	0.05997	0.09038	0.0613	0.03896	0.02828	0.194	0.1351	0.0267	0.1639	0	0.05295	0.09312	0.058485	0.1708	0.048705	0.1595	0.05612	0.01424	0.04152	0.0296	0.3885	0.09468	0.041165	0.1558	0.08664	0.035795	0.5286	0.10205	0.8673	0.8823	0.1938	0.1561	0.07907	0.5298	0.1281	0.1092	0.2644	0.06432	0.257855
ENSG00000136026.9	CKAP4	36.62	41.1	57.865	92.23	66.97	58.63	48.67	10.155	12.29	7.0385	21.11	18.46	13.55	16.48	8.308	14.19	6.673	6.463	11.24	10.515	35.465	21.055	267	83.68	74.33	37.9	39.935	36.55	97.38	35.55	68.67	31.57	22.17	18.29	19.04	59.63	78.53	10.32	46.14	57.67	25.96	38.25	51.34	58.55	62.76	27.55	41.865	54.695	16.39	42.555	72.28	73.88	71.72	0.25782
ENSG00000260075.1	NSFP1	0.15255	0.1126	0.101025	0.0985	0.08176	0.1845	0.1365	0.0704	0.1432	0.10575	0.35835	0.2958	0.1605	0.2405	0.08932	0.1622	0.1812	0.075115	0.07842	0.078175	0.1438	0.1755	0.2143	0.121285	0.08243	0.1315	0.1089	0.11575	0.1123	0.1047	0.07218	0.06741	0.02436	0.05015	0.03495	0.134	0.1836	0.2578	0.1522	0.07999	0.064215	0.3168	0.20675	0.1441	0.1531	0.1186	0.1184	0.07558	0.2314	0.1812	0.1207	0.09924	0.07756	0.257802
ENSG00000145777.10	TSLP	1.03	1.307	0.53155	1.472	1.393	1.337	2.019	0.080805	0.09979	0.21015	0.094845	0.1299	0.11265	0.09002	0.1218	0.1672	0.1796	0.1294	0.3372	0.17835	1.4705	0.1646	1.1	1.558	1.575	1.137	0.7728	2.349	2.989	1.8885	0.5765	1.056	1.566	0.2858	2.121	1.456	1.062	0.4721	0.44405	0.3171	0.050705	0.4377	3.183	0.6103	0.7174	0.6576	0.37645	0.4753	5.053	0.62115	0.8467	1.859	0.0167	0.257798
ENSG00000137802.9	MAPKBP1	10.765	8.836	13.17	15.16	12.74	15.14	20.2	8.283	11.31	11.345	113.4	128.2	19.685	15.72	9.327	11.99	15.48	9.331	10.56	8.9	12.885	12.315	12.23	19.815	19.66	16.67	8.5845	19.47	24.36	19.795	19.08	4.883	3.591	6.857	2.707	11.9	10.63	3.4625	23.45	28.56	3.6355	22.88	16.435	30.37	30.27	11.54	13.205	11	77.25	28.44	23.95	21.02	2.621	0.257785
ENSG00000273270.1	RP11-212P7.2	3.3055	2.194	2.078	3.027	2.933	3.059	4.003	2.4085	2.775	2.2375	3.6325	3.672	2.5425	2.598	2.624	3.242	2.63	2.2265	5.984	3.318	3.211	1.0945	2.434	3.1205	3.948	3.579	3.0095	3.9295	2.33	4.42	4.082	1.159	0.8572	1.52	0.669	2.268	2.535	1.206	4.639	3.841	0.7612	4.351	3.8175	3.059	3.699	2.971	3.2005	1.5375	8.415	4.028	4.473	2.601	0.9205	0.257775
ENSG00000168264.6	IRF2BP2	61.785	53.98	34.09	111.7	84.62	134.2	60.17	24.33	21.84	24.59	72.175	64.44	23.035	26.82	26.02	31.37	24.63	20.075	46.74	25.57	75.55	68.25	54.78	95.265	85.22	74.03	60.9	79.86	53.14	68.715	82.3	39	19.96	24.79	33.85	68.55	70.3	33.275	90.665	116.1	27.085	46.74	68.185	102	97.35	56.22	42.92	49.11	34.6	84.435	92.18	87.52	19.66	0.257763
ENSG00000255074.1	RP11-140L24.3	0.08805	0.07528	0	0.1259	0.09805	0.115	0.09145	0	0	0	0.2597	0.1896	0	0	0	0	0	0	0	0	0.06297	0	0.1052	0.1064	0.1165	0.1087	0.072385	0.085955	0	0.090355	0	0.06791	0	0	0	0.09858	0.07352	0	0.12385	0.1356	0.056525	0.1313	0.103	0	0.04085	0.1089	0.07768	0	0.1968	0.114	0.196	0.092	0	0.257709
ENSG00000260232.1	PWRN4	0	0	0	0	0	0	0	0.05821	0.06887	0.32915	0	0	0.06486	0.06606	0	0.2141	0.4339	0.2374	0	0.06234	0	0	0	0	0	0	0	0	0	0	0	0	0	0	0	0	0	0	0	0	0.05806	3.381	0	0	0	0	0	0	4.041	0	0	0	0	0.257703
ENSG00000106333.8	PCOLCE	104.55	127.1	64.305	140.3	153.8	72.09	44.66	3.099	3.168	3.271	36.095	37.23	3.8415	3.064	2.986	3.467	2.532	3.8205	5.569	3.4875	125.9	2.3205	750.1	218.05	199.3	48.56	26.435	45.4	20.63	36.175	130.4	75.56	24.09	26.52	35.88	120.1	33.37	6.748	167.15	111.9	13.425	64.36	87.495	50.08	54.06	28.09	31.195	19.87	41.17	103.95	155.4	144.5	2.871	0.257695
ENSG00000183034.8	OTOP2	0.016195	0	0.015225	0	0	0	0.05216	0	0	0.01346	0.055405	0.06694	0	0	0	0	0.03387	0	0	0	0	0	0	0.05951	0	0.04801	12.445	0	1.679	0	0.02471	0	0	0	0	0	0.01634	0	0.01724	0	0	0	0	0.1304	0.3883	1.533	0.016835	0	10.48	0	0.2971	0.1127	0.0114	0.257666
ENSG00000161849.3	KRT84	0	0	0	0	0	0	0.02024	0	0.03442	0	0	0	0.045265	0.04657	0.01868	0	0	0	0	0	0	0	0	0.08795	0.03081	0	0	0	0.0812	0	0	0	0	0	0	0	0	0	0	0	0	0.07734	0	0.184	0.1556	0	0.049715	0	0.1122	0	0	0.09892	0	0.257635
ENSG00000267689.1	AC010525.5	0.3578	0.2812	0.55715	0.4192	0.3985	0.6217	0.7204	0	0.08611	0.2036	0.7875	0.9742	0.18355	0.1782	0	0.1125	0.4048	0.1309	0	0	0.44585	0.207	0	0	0.6116	0.6021	0.9224	0.4406	0.231	0.51325	1.171	0.1122	0.1186	0.5372	0.3996	0.3417	0.4536	0.1306	0.55125	0.8988	0.56805	1.29	1.047	0.3444	0.4062	1.912	1.0385	2.5385	3.297	0.81845	0.9799	0.4992	0	0.257626
ENSG00000204963.4	PCDHA7	0.1718	0.1677	0.069145	0.1195	0.1535	0.1306	0.1692	0.0804	0.1593	0.1162	1.7465	1.524	0.1875	0.2695	0.1177	0.1588	0.1127	0.08362	0.796	0.16185	0.2618	0.017515	0.295	0.26225	0.5284	0.2216	0.13255	0.1173	0.04422	0.1126	0.2027	0.04444	0.01794	0.1234	0.008883	0.2973	0.08886	0	0.35775	0.5451	0.17935	0.4161	0.11715	0.1046	0.09787	0.1254	0.066855	0.074855	1.466	0.19465	0.4699	0.1331	0	0.25759
ENSG00000175463.7	TBC1D10C	4.7915	5.558	1.8975	2.962	3.9	1.3	6.485	0.7522	0.7633	2.5795	1.261	1.661	1.1865	0.9309	0.9878	1.345	3.062	2.047	2.95	1.109	3.7715	77.605	0.1677	5.3715	5.772	1.88	7.3975	2.106	5.167	2.2145	9.526	1.434	0.6446	2.713	2.88	29.45	5.343	0.4326	4.9465	1.609	0.9935	3.547	6.4095	3.272	3.148	30.2	168.45	5.2115	2.905	24.37	4.313	5.609	185	0.257582
ENSG00000213906.5	LTB4R2	6.336	4.27	3.2585	2.211	2.658	1.764	4.066	0.45115	0.503	0.695	1.9335	2.227	0.67805	0.601	0.639	0.722	0.911	0.6379	1.112	0.60675	5.843	6.228	3.208	4.374	3.613	2.071	2.515	2.0365	33.79	2.13	4.036	1.035	0.7138	1.965	2.014	7.107	9.136	1.1205	6.081	4.96	1.8595	4.8	6.719	41.77	41.16	5.592	11.265	2.309	6.675	5.825	3.918	20.61	4.187	0.257489
ENSG00000138821.8	SLC39A8	9.1365	24.69	2.251	3.948	4.45	4.427	4.676	2.916	2.762	4.5965	4.348	3.885	3.4985	3.942	3.6	3.661	2.668	4.1445	6.433	4.5605	8.054	35.04	18.91	9.774	19.82	2.279	10.475	1.734	1.482	2.167	3.834	14.74	0.6449	2.374	5.759	90.88	36.19	0.42555	5.055	9.809	16.695	8.124	5.3405	5.977	7.869	5.055	5.3805	1.554	1.478	7.6395	4.36	7.127	2.916	0.257448
ENSG00000158816.11	VWA5B1	0.011805	0.01159	0.02429	0.006317	0.009076	0.006189	1.853	0.11475	0.1062	0.11035	0.010575	0.01786	0.097265	0.05285	0.1481	1.73	0.1679	0.01332	0.0536	0.077695	0.01989	0.010195	0	0.007625	0.02357	0.02567	0.06437	0.01608	0.009696	0.013995	0.2468	0.03942	0.01242	1.33	0	0.2662	0.006593	0.01467	0.008709	0.01929	0.048295	7.4	0.044625	0.02723	0.02689	0.04436	0.011835	0.008025	9.024	0.15975	0.009988	0.00908	0.004985	0.257447
ENSG00000141349.4	G6PC3	60.62	57.96	91.69	50.42	56.29	40.54	60.28	37.14	39.01	36.05	34.31	37.86	41.19	42.2	34.93	64.23	37.59	34.275	77.13	52.33	65.915	44.115	92.98	59.445	73.96	45.18	39.785	50.82	31.81	51.86	71.89	30.65	22.08	50.96	10.68	55.45	50	26.03	82.815	59.29	23.28	111.2	67.205	24.07	28.69	39.81	52.77	42.22	80.5	96.47	65.49	43.82	14.46	0.257433
ENSG00000270218.1	RP11-325L12.5	0	0	0	0	0	0	0.1353	0	0	0	0.13085	0.1511	0	0	0	0	0	0	0	0	0	0.064425	0	0.10155	0.2025	0	0	0	0	0	0.1086	0	0	0	0	0	0.06046	0	0	0.08799	0	0.06596	0	0	0	0	0	0	0	0.08715	0.07894	0.09217	0	0.257427
ENSG00000130414.7	NDUFA10	36.365	30.55	47.125	29.08	29.39	32.15	34.45	20.49	28.14	26.215	98.86	94	40.595	43.58	23.16	29.6	33.23	21.61	31.17	25.71	36.18	47.73	40.6	36.13	38.42	34.55	40.595	36.27	37.77	36.35	34.23	41.19	50.96	31.05	22.06	29.92	31.72	38.515	51.375	45.87	16.86	39.06	33.365	44.9	45.95	33.43	33.36	34.03	39.13	38.02	40.79	38.2	10.02	0.257419
ENSG00000259538.1	RP11-671M22.6	0.17135	0	0	0.3166	0.2576	0.306	0.8472	0	0.1219	0	0	0	0	0.1695	0	0.1235	0	0	0	0	0.18965	0	0	0.7466	0.2909	0.3421	0	0.26965	0	0.2183	0.6243	0	0	0	0	0	0	0	0.5562	0.9969	0	0.3473	0.2558	0	0	0	0	0	1.011	0	0.7309	0.312	0	0.257412
ENSG00000204147.5	ASAH2B	0.99465	0.8401	2.139	1.34	1.327	1.187	1.496	1.3955	1.817	1.5865	1.653	1.385	1.8695	3.009	1.197	2.121	2.145	1.254	0.8805	1.1455	1.241	2.2755	1.82	1.355	2.09	1.016	1.281	1.1055	1.155	1.0825	1.839	0.9033	0.6294	1.178	1.613	1.173	1.572	0.70485	1.3225	2.239	0.9244	2.8	2.2435	1.037	1.085	1.226	0.71975	1.1575	2.219	1.9145	1.487	1.36	0.0609	0.257398
ENSG00000231443.2	AC024937.6	1.6715	1.097	1.348	1.11	1.102	1.158	2.672	0.9065	0.8402	1.1005	4.3125	5.629	1.3285	0.8957	1.015	1.329	1.254	0.91925	1.889	1.057	1.984	2.148	0.9949	2.534	2.39	1.515	1.6005	1.713	1.364	1.7895	2.229	0.2705	0.1469	1.426	0.5753	1.622	1.364	0.7068	3.349	4.906	0.5138	11.83	4.3945	1.68	1.78	1.671	1.402	0.9996	5.526	3.6635	3.807	2.262	0.1519	0.257375
ENSG00000267305.1	CTD-3113P16.7	0.32075	0	0	0	0	0	0	0	0.2366	0	0.7379	0.5619	0.35055	0.4506	0	0.2495	0	0	0	0	0.35655	0	0	0.26445	0.6861	0	0	0	0	0	0	0	0	0	0	0	0	0	0	0.5107	0	0.3646	0	0	0	0	0	0	0.9781	0	0.376	0	0	0.257365
ENSG00000223770.1	MIR1255B1	0.01636	0	0.010449	0.01784	0.03496	0.04229	0.01849	0	0	0	0	0.02051	0	0	0	0	0	0	0	0	0.012135	0	0.1203	0.04026	0.0378	0	0	0	0	0	0	0.01828	0	0	0	0	0	0.009929	0.01147	0	0	0.02859	0	0.02133	0	0	0	0	0.01835	0.02519	0.02943	0.01556	0	0.257363
ENSG00000226453.1	RP11-379B8.1	0.29405	0.2933	0.2054	0.6126	1.021	0.5915	1.22	0	0	0	0.040925	0.0442	0	0	0	0.08638	0	0	0.3625	0.1073	0.3253	0.11395	0.33	0.12545	0	0.1387	0.3023	0.1592	0.8048	0.1535	0.5612	1.138	0.462	0.1273	1.179	0.3894	3.686	0	0.285	0.7192	0.073335	0.1299	0.3339	0.6359	0.6718	0.8712	0.069125	0.12435	3.934	0.1277	0.1594	0.2631	0	0.257336
ENSG00000237281.1	AC021016.8	0	0	0.092955	0	0	0	0.08752	0	0	0	0	0	0	0	0	0	0	0	0.05486	0	0	0.27575	0	0	0.1115	0	0	0	0	0	0.1067	0	0	0.7401	0	0.1206	0	0	0	0.08877	0	0.4195	0	0	0	0.04053	0.13955	0.1075	0.3558	0.6771	0	0	0.08381	0.257329
ENSG00000249214.2	AC022558.1	0	0	0	0	0	0	0.3803	0	0	0	0	0	0	0	0	0	0	0	0	0	0.19885	0.27615	0	0	0	0	0	0	0	0	0.4022	0	0	0	0	0	0.2726	0	0.42255	0.5948	0	0.3122	0	0	0	0.1706	0	0	0	0.47105	0.3692	0	0	0.257311
ENSG00000147586.5	MRPS28	16.07	15.9	36.14	15.39	16.39	16.21	15.62	15.11	16.31	15.09	17.685	15.4	15.49	18.6	13.66	17.6	16.57	12.66	23.15	20.215	16.665	29.935	24.28	14.025	15.72	12.4	12.51	12.36	15.63	12.58	16.34	17.14	19.04	14.93	16.39	14.16	13.76	26.76	21.305	12.13	6.397	18.15	13.855	12.25	11.47	10.13	11.37	10.205	12.14	19.51	15.37	14.43	1.646	0.257294
ENSG00000230844.2	ZNF674-AS1	4.9855	4.67	4.4035	6.496	6.282	6.398	6.225	2.778	2.79	3.211	11.985	11.09	3.2765	3.337	2.447	4.036	4.28	2.5545	3.479	2.638	5.579	6.38	6.703	8.9915	11.22	6.4	4.886	6.0255	3.886	5.9285	9.419	2.376	1.727	3.599	2.142	6.926	5.281	2.8575	8.4255	12.33	2.526	18.53	10.205	4.131	4.919	5.05	8.8195	4.375	4.752	12.87	10.42	6.794	1.328	0.25728
ENSG00000267905.1	CTD-2616J11.16	0.12855	0	0	0.3604	0.1988	0.1668	0.2689	0	0	0	1.0155	1.229	0	0	0	0	0	0	0	0	0	0	0	0	0	0	0	0.2145	0.5134	0.1748	0	0	0	0	0	0	0.3485	0	0.46795	0.1851	0	0	0.1223	0.3438	0.4247	0.1468	0	0	0.9143	0	0	0.4111	0	0.257254
ENSG00000265292.1	RN7SL195P	0.33075	0.2105	0.30085	0.2353	0.2719	0.1471	0.4459	0	0.08489	0.10073	0.96495	0.9989	0.13475	0.1743	0.04969	0.1172	0.1153	0.072575	0.1456	0.101215	0.37035	0.27315	0.4919	0.08835	0.2262	0.3063	0.3334	0.4025	0.3105	0.34475	0.4698	0.1651	0.08701	0.1467	0.1183	0.3418	0.4648	0	0.57035	0.931	0.23935	0.5929	0.38925	0.21	0.2069	0.4644	0.5802	0.3841	0.2784	0.7416	0.6817	0.3781	0	0.257247
ENSG00000152953.8	STK32B	4.986	3.137	0.25785	3.034	1.398	1.422	2.128	2.8205	2.068	1.3145	0.80985	0.7281	1.2205	1.597	2.264	4.236	1.692	1.208	2.788	2.636	4.313	0.04967	1.786	6.4035	5.004	1.609	1.0675	2.1125	0.7442	1.7625	2.169	0.1938	0.1498	4.837	0.05346	1.323	1.222	0.33765	1.87	1.052	0.60595	0.5831	0.94625	2.022	3.203	1.093	0.2641	3.2315	11.39	3.2275	3.079	2.405	0.2632	0.257245
ENSG00000179912.15	R3HDM2	36.21	30.41	28.13	33.28	31.44	34.51	40.16	21.13	27.33	21.83	83.45	80.54	42.855	43.62	20.9	23.26	25.5	18.29	26.82	20.485	36.705	26.81	34.83	40.185	57.55	34.06	25.065	30.77	24.02	30.4	42.67	21.47	13.89	17.88	21.96	37.23	25.7	22.26	50.935	62.24	13.19	45.73	41.05	43.36	43.18	29.76	39.745	21.62	44.55	45.09	49.95	39.38	17.97	0.257195
ENSG00000207004.1	RNU6-301P	0	0	0	0	0	0	0	0	0	0	0	0	0	0	0	0	0	0	0	0	0	0	0.578	0	0	0	0	0	0.3086	0	0	0	0	0	0	0	0	0	0	0	0	0	0	0	0	0	0	0	0	0	0.4903	0.3872	0	0.257155
ENSG00000167103.7	PIP5KL1	0.885	0.8391	0.24935	1.458	1.272	1.733	1.49	0.8145	1.584	0.6407	2.6785	2.972	2.3445	2.181	0.7071	2.04	0.7641	0.5886	0.5135	0.7603	1.7755	0.455	1.825	2.7095	3.342	1.227	0.70625	1.427	2.666	1.129	1.841	0.1717	0.1038	0.8145	0.1312	2.421	2.22	0.08004	0.65575	1.345	0.5461	4.433	3.2355	3.744	3.126	0.5591	0.8376	1.304	4.263	2.2135	1.935	4.097	0.2322	0.257155
ENSG00000159685.6	CHCHD6	5.7725	5.34	6.1335	10.06	6.717	7.503	8.108	11.825	17.65	9.997	11.35	11.53	19.71	22.13	16.8	12.71	15.33	8.156	9.936	9.274	6.8395	5.2825	8.698	10.45	10.77	7.332	4.476	6.322	5.201	6.719	7.143	3.004	2.539	4.624	1.846	8.258	5.613	1.202	16.735	13.13	2.83	10.81	7.2375	10.08	10.4	3.505	5.717	4.944	43.4	10.05	10.5	8.305	0.6881	0.257148
ENSG00000242943.1	NKAIN1P1	0	0.05167	0	0	0	0	0	0	0.09647	0	0	0	0.11305	0.1649	0	0.1187	0.07372	0	0	0	0	0	0	0	0	0	0	0	0	0	0	0	0	0	0	0	0	0	0	0	0	0	0	0	0	0	0	0	0.4542	0	0	0	0	0.257129
ENSG00000268499.1	CTB-102L5.8	0.21065	0.1516	0.10775	0.3122	0.1989	0.1417	0.3404	0.049395	0.07065	0.071755	0.2729	0.4146	0.1396	0.08926	0.1378	0.08941	0.07408	0.0646	0.1577	0.063175	0.3366	0.39295	0.2134	0.3949	0.9277	0.2222	0.44615	0.148	0.2293	0.1246	0.1229	0.2361	0.07396	0.1435	0.08676	0.4736	0.6465	0.2966	0.3832	0.3737	0.2018	0.2267	0.62595	1.126	1.202	0.7511	0.5633	0.2518	0.1632	1.1585	0.4055	0.4735	0	0.257095
ENSG00000171155.7	C1GALT1C1	23.335	22.11	34.405	33.08	27.81	23.27	25.24	6.3295	6.225	6.685	7.667	6.71	5.82	8.13	6.943	10.83	6.835	6.165	14.99	8.525	23.825	21.72	49.73	25.03	39.88	16.41	20.345	16.945	20.07	16.465	28.25	14.43	9.392	12.24	12.06	22.19	28.25	5.1935	20.93	17.91	9.9965	57.84	17.88	8.681	8.686	18.79	20.62	16.04	12.83	26.31	22.4	21.95	9.542	0.257091
ENSG00000228415.2	PTMAP1	0.12335	0.1305	0.17825	0	0	0	0.2063	0.1399	0.2494	0.23795	0.60315	0.469	0.13525	0.2561	0.2384	0.2781	0.2406	0.2006	0.2025	0.1869	0.18235	0.1892	0.1709	0.0887	0.4542	0.1525	0.32185	0.16765	0.3197	0.1534	0.4793	0	0	0.1812	0.1009	0.2079	0.3907	0	0.30025	0.6048	0.12245	0.9005	0.41885	0.2335	0.1555	0.3344	0.2019	0.1843	0.66	0.3489	0.4077	0.3316	0	0.257078
ENSG00000264469.1	RP11-173M1.8	5.1315	5.765	3.5605	5.991	7.787	6.189	5.047	1.208	1.378	1.4815	5.5995	4.886	1.478	1.483	1.447	1.799	1.615	1.538	2.051	2.011	4.7705	5.0265	4.61	5.905	10.57	6.37	4.6615	7.755	4.054	6.6675	9.17	3.137	1.802	4.219	2.009	10.69	3.574	0.86745	7.0115	7.474	1.653	5.885	8.4195	3.38	3.529	5.552	21.715	3.7615	3.804	6.8375	9.375	6.375	5.848	0.257038
ENSG00000103489.7	XYLT1	11.815	8.663	6.0835	5.563	5.468	10.06	8.893	6.176	7.498	3.278	3.796	7.717	6.3305	7.414	6.199	5.402	3.338	2.6885	5.765	4.7045	7.5925	4.8135	27.89	14.125	16.07	15.45	8.002	8.8005	7.152	11.845	9.9	3.289	0.4752	1.026	0.1982	7.073	4.119	0.68005	8.2125	8.183	1.583	1.176	4.2615	7.94	8.121	8.004	8.28	3.4675	3.534	4.8945	9.336	9.074	2.387	0.257028
ENSG00000255487.1	RP11-513D5.5	0.56975	0.4659	0.23305	0.3883	0.4797	0.3923	0.6537	0.087375	0	0.11335	1.0535	1.465	0.14235	0	0.09614	0.1469	0.1103	0.042935	0.1648	0.1312	0.5019	0.18275	0.3019	0.8886	0.5614	0.5317	0.308	0.46335	0.2415	0.33735	0.6212	0.2072	0.1027	0.3335	0.1142	0.4921	0.4875	0.20935	1.0745	1.125	0.30575	0.6653	0.8129	0.4309	0.3863	0.4974	0.39105	0.2983	0.7559	0.8106	0.7128	0.7587	0	0.257025
ENSG00000255239.1	AP002954.6	0	0	0	0	0	0	0	0	0	0	0	0	0	0	0	0	0	0	0.1431	0.064485	0	0	0	0	0	0	0	0	0	0	0	0	0	0.05521	0.05449	0.08762	0.09098	0	0.14665	0	0.2326	0	0	0	0	0	0	0	0.4107	0.11785	0	0	0	0.257008
ENSG00000171101.9	SIGLEC17P	2.507	1.482	0.24355	0.7982	0.9481	0.3947	2.36	0.038455	0.02848	0.02861	0.1481	0.168	0.041885	0.02914	0.04183	0.04269	0.03095	0.03409	0.2026	0.06958	1.805	0.274	0	1.554	1.744	0.859	1.6605	2.795	1.518	2.588	0.9124	0.2802	0.2256	0.3721	0.5012	5.97	1.131	0.09871	1.243	0.5992	0.22945	0.507	2.518	1.524	1.609	2.988	7.1355	2.213	4.766	0.39505	2.591	2.097	2.73	0.256978
ENSG00000164086.8	DUSP7	14.88	12.76	7.5855	37.54	22.93	23.87	11.91	9.058	11.79	10.99	11.855	13.79	20.17	18.5	12.41	9.603	9.04	11.745	12.15	8.852	13.12	14.675	18.96	20.86	18.14	9.384	7.0075	12.06	51.59	10.805	13.69	11.69	6.967	7.547	2.144	31.25	9.97	8.794	17.425	11.42	2.7905	8.44	13.495	58.68	43.03	6.788	29.605	7.278	17.79	12.95	20.17	48.07	5.23	0.256962
ENSG00000169488.5	OR4K15	0	0	0	0	0	0	0	0	0	0	0	0	0	0	0	0	0	0	0	0	0	0	0	0.061005	0	0	0	0	0	0	0	0	0	0	0	0	0	0	0	0	0	0	0	0	0	0	0	0	0.02434	0	0	0	0	0.256939
ENSG00000217512.1	RP11-477E3.2	0	0	0	0	0	0	0	0	0	0	0.1501	0.3097	0	0	0	0	0	0	0	0	0.06589	0.11855	0	0	0.2698	0	0	0	0	0	0.2375	0	0	0	0	0.09399	0.05835	0	0.1599	0.2836	0	0.08691	0	0.1072	0	0	0	0	0	0.068845	0.1304	0.06372	0	0.256938
ENSG00000082126.13	MPP4	0.24295	0.1715	0.5017	0.3872	0.1791	0.1829	0.1117	0.1429	0.2662	0.12375	3.2435	2.862	0.3617	0.3616	0.1995	0.2109	0.2762	0.1125	0.1356	0.09273	0.26485	0.054375	3.334	0.889	0.9631	0.1051	0.05774	0.1497	0.03822	0.1269	0.225	0.05043	0.04365	0.0568	0.07006	0.1917	0.09034	0.060525	0.2313	0.2292	0.03769	0.4812	0.2298	0.1669	0.2968	0.07305	1.451	0.083205	0.802	0.15025	0.1935	0.804	0	0.256907
ENSG00000245680.5	ZNF585B	4.892	4.318	5.356	5.461	5.768	5.934	9.301	3.0855	3.568	4.094	11.31	8.861	3.811	4.547	3.219	4.797	4.705	3.0335	4.279	3.4505	4.843	4.247	8.007	6.448	8.926	7.377	4.7185	6.998	3.831	6.996	9.637	2.842	2.081	3.656	1.316	4.807	4.141	1.618	7.0935	9.742	1.7305	11.1	7.664	3.949	3.701	5.297	7.0665	3.232	6.986	11.825	9.652	6.571	0.8539	0.256844
ENSG00000151500.10	THYN1	51.5	44.57	40.675	62.75	57.55	61.4	62.71	44.325	49.21	47.76	98.115	90.97	62.96	73.52	39.63	51.57	56.58	38.505	46.74	33.96	51.62	61.035	38.54	60.57	61.74	68	40.72	61.43	28.06	57.09	70.36	28.84	21.68	28.7	22	41.08	34.22	16.765	70.61	92.64	16.32	77.92	63.23	32.18	32.12	41.46	49.11	31.715	70.44	72.355	78.67	52.01	15.29	0.256838
ENSG00000123892.7	RAB38	1.609	3.286	27.05	3.047	4.351	1.424	9.484	0.23195	0.158	0.17945	0.07724	0.09172	0.1566	0.178	0.3139	0.4454	0.1857	0.12785	0.6049	0.3618	2.5395	16.655	3.135	3.734	2.804	1.97	2.0405	1.4345	65.58	1.2695	3.009	0.8458	0.2184	3.98	0.5202	7.796	3.062	0.16605	5.5235	2.797	1.067	3.789	3.3735	65.36	62.38	2.061	2.447	1.355	4.485	6.9225	8.43	42.07	0.9458	0.256832
ENSG00000228414.2	AC010733.4	0	0	0	0	0	0	0	0.1422	0.1294	0.14935	0.084315	0.1027	0.10075	0.09893	0.115	0.1443	0.1973	0.11025	0.1555	0.16015	0	0.02366	0	0.037385	0	0	0	0	0	0	0.02526	0	0	0	0	0	0.01637	0	0	0.09083	0	0.08061	0.04212	0	0	0	0.02432	0	0.7354	0.039115	0.03863	0	0	0.256828
ENSG00000164366.3	CCDC127	5.862	4.949	5.54	6.054	6.109	5.966	6.479	3.541	3.997	3.788	9.7345	8.745	5.01	5.683	3.489	5.07	4.655	3.3035	5.085	3.9925	5.6055	4.561	9.721	5.3605	7.282	8.228	4.1855	7.042	3.247	7.437	6.643	4.321	3.625	2.265	1.657	4.573	4.135	6.4575	8.4165	7.841	1.544	4.947	5.764	4.421	4.708	4.159	4.5465	3.3335	6.734	4.7295	9.544	5.554	1.119	0.256821
ENSG00000165171.6	WBSCR27	4.018	2.786	2.1465	3.672	2.417	2.287	4.508	1.106	0.9257	1.199	3.4405	3.719	1.132	1.293	1.092	1.189	1.13	0.7786	1.391	0.98475	4.951	0.97595	6.061	5.6575	21.24	2.381	3.3285	2.5255	2.13	2.094	10.37	0.5453	0.269	6.702	1.163	3.917	5.311	0.3684	5.2885	6.585	5.2115	6.575	9.97	2.493	2.561	2.565	3.361	1.693	10.75	7.9145	10.11	5.608	0.2077	0.256799
ENSG00000249279.1	CTC-436P18.3	0	0	0	0	0	0	0	0	0	0	0	0	0	0.02632	0	0	0.02822	0	0	0.02911	0	0	0.1521	0.02589	0	0	0.37945	0	0.2113	0	0.1025	0	0	0	0	0.2452	0.7089	0	0	0	0	0	0.08116	0	0	0.06709	0	0.11315	0.5624	0	0	0.4698	0	0.256779
ENSG00000243101.1	RPS3P7	0	0	0	0	0	0	0	0	0	0	0.09198	0.08174	0	0	0	0	0	0	0	0	0	0	0	0	0	0	0	0	0	0	0.08671	0	0	0	0	0	0	0	0	0.07165	0	0	0	0	0	0	0	0	0.1004	0.014265	0	0	0	0.25677
ENSG00000251493.2	FOXD1	0	0	0.21315	0.4211	0	0.1579	0	0	0	0	0	0	0	0	0	0.5076	0	0.1038	0	0.15325	0	0	2.571	0	0.3398	0	0	0.2354	0.2218	1.444	0.1512	0	0	0.4476	0	0	0	0	4.2055	0	0	0.2959	0	0.1234	0.1465	0.2054	0	0	1.997	0	0	0	0	0.256668
ENSG00000267732.1	RP11-456O19.3	0	0	0	0	0	0	0	0	0	0	0	0	0	0	0	0	0	0	0	0	0	0	0	0	0	0	0	0	0	0	0	0	0	0	0	0	0	0	0	0.1861	0	0	0	0	0	0	0	0	1.942	2.795	0	0	0	0.256651
ENSG00000156671.8	SAMD8	21.65	19.96	12.03	18.18	17.32	17.97	20.18	14.86	15.13	16.285	20.615	17.91	15.2	20.05	16.54	16.4	18.77	14.075	48.47	20.255	19.495	18.155	21.88	27.635	30.8	12.87	7.7435	13.185	20.17	11.895	19.02	8.878	6.017	4.411	3.221	19.7	12.15	18.14	27.605	24.89	3.1185	17.96	13.615	11.02	11.41	10.18	10.68	6.151	18.53	13.33	22.54	24.2	8.086	0.256648
ENSG00000179743.2	RP11-169K16.9	4.436	3.171	3.963	7.21	6.232	7.042	6.84	4.6035	4.432	4.4095	11.435	10.29	4.9705	5.004	4.83	4.702	5.114	4.2775	8.538	4.5145	5.0125	3.9	2.064	6.884	8.488	7.063	4.2495	7.019	3.759	7.02	8.107	3.122	2.631	3.575	2.012	5.561	4.622	6.8265	9.5145	9.032	2.2085	12.75	7.4775	5.14	5.312	5.012	8.422	3.9745	14.96	7.384	11.15	6.478	2.73	0.256647
ENSG00000127334.10	DYRK2	9.6955	6.46	3.8245	8.832	9.682	13.37	10.2	1.489	1.916	1.754	3.65	3.444	2.0765	2.332	2.358	1.921	1.741	1.3795	3.724	1.886	6.545	9.0455	9.948	6.5125	9.337	11.05	14.44	8.391	7.376	9.121	11.11	11.56	5.506	2.971	1.737	10.08	5.907	6.7185	7.804	7.627	3.1935	4.219	7.0135	6.025	6.543	18.51	9.8555	7.0685	4.842	8.1765	13.25	9.947	2.631	0.256627
ENSG00000174839.8	DENND6A	22.56	16.09	10.385	18.02	20.11	24.45	23.1	4.244	4.553	5.5455	21.075	17.05	4.883	5.85	4.98	6.826	5.855	4.6865	9.229	5.9185	21.29	10	10	26.73	28.86	20.85	11.11	21.145	13	19.99	21.86	6.084	4.563	7.431	4.058	19.74	13.83	5.4295	36.76	30.71	3.9445	13.93	17.575	14.86	15.95	15.39	21.57	10.255	14.18	23.77	27.94	21.94	6.337	0.256601
ENSG00000224475.1	AC073900.4	0	0	0	0	0	0	0	0	0	0	0	0	0	0	0	0	0	0	0	0	0	0	0	0	0	0	0.057285	0	0	0	0	0	0	0	0	0	0	0	0	0	0	0	0	0	0	0	0	0	0.05248	0	0	0	0	0.256575
ENSG00000235186.1	AC103563.7	0	0	0	0	0	0	0	0	0	0	0	0	0	0	0	0	0.09987	0	0	0	0	0	0	0	0	0	0	0	0.1489	0	0	0	0	0	0	0	0	0	0	0	0	0	0	0	0	0	0	0	0.1107	0	0	0	0	0.256567
ENSG00000172771.7	EFCAB12	0.5999	0.9199	0.96645	0.1728	0.3182	0.1197	0.2588	0.99105	0.9753	2.1725	4.441	4.362	1.7435	1.642	1.351	4.892	5.006	1.1015	0.4364	0.5719	0.8806	0.7794	0.1141	0.34565	0.9531	0.2467	0.32665	0.22445	0.1535	0.1759	4.959	0.4687	0.07562	1.628	1.455	2.62	0.613	0.043065	0.5032	3.41	0.5619	13.04	9.7165	0.2396	0.2746	0.5327	1.642	1.361	22.01	4.6455	0.9097	0.3701	2.02	0.256565
ENSG00000265545.1	RP11-183C12.1	0	0	0	0	0	0	0	0	0	0	0	0	0	0	0	0	0.1248	0	0	0	0	0	0	0	0	0	0	0	0	0	0	0	0	0	0	0	0	0	0	0	0	0	0	0	0	0	0	0	0.1493	0	0	0	0	0.256504
ENSG00000260465.1	RP11-63M22.2	25.17	14.85	11.65	14.01	15.9	17.75	18.51	3.5055	3.606	5.4135	25.71	33.9	6.844	4.992	5.045	4.94	5.16	3.892	7.521	5.183	24.705	13.33	18.1	17.17	17.6	18.23	21.655	16.78	15.76	15.02	17.47	7.497	5.075	8.607	7.265	23.66	30.93	8.8985	42.205	25.46	12.335	20.44	19.985	24.51	27.77	24.79	15.615	20.78	12.23	40.96	27.1	20.56	2.833	0.256499
ENSG00000251669.1	FAM86EP	1.187	1.092	1.314	1.141	1.492	1.128	2.048	0.85795	0.9812	1.1785	0.75945	0.8222	1.345	1.364	0.8497	1.441	1.425	0.9201	0.7708	0.85325	1.596	2.1695	1.879	2.676	2.662	1.388	1.3475	1.505	1.514	1.502	3.386	0.6561	0.4048	1.4	0.8366	1.3	1.37	0.25785	1.9955	2.691	0.7934	6.08	2.199	2.247	2.366	1.083	1.1645	1.106	1.265	2.6005	2.843	2.091	0.1391	0.256496
ENSG00000226890.1	LA16c-395F10.1	0	0	0	0	0	0	0	0	0	0	0.28225	0.3399	0	0	0	0	0	0	0	0	0	0	0	0	0	0	0	0	0	0	0	0	0	0	0	0	0	0	0	0	0	0	0	0	0	0	0	0	0.2925	0	0	0	0	0.25643
ENSG00000144214.5	LYG1	2.3655	2.71	1.6265	2.865	3.402	2.672	2.915	1.274	0.9991	1.659	7.167	6.56	1.1925	1.258	1.427	1.559	1.715	1.598	2.427	1.379	3.567	2.47	1.84	5.1665	6.207	3.499	2.784	3.0375	1.559	2.6405	3.629	1.287	0.8534	17.2	3.503	3.399	2.548	1.3155	5.591	4.485	0.9231	3.357	5.788	2.515	2.237	3.861	7.08	1.929	11.61	5.152	6.471	4.155	2.58	0.256425
ENSG00000252129.1	SNORA74	0	0	0.1745	0	0	0	0	0	0	0	0	0	0	0	0	0	0	0	0	0	0	0	0	0	0	0	0	0	0.3263	0	0	0	0	0	0	0	0	0	0	0	0	0	0	0.2051	0.247	0	0	0	0.2071	0	0	0	0	0.256414
ENSG00000227637.1	RP11-242O24.5	1.362	1.001	0.4167	0.7619	0.583	0.7463	1.867	0.16755	0.1782	0.26095	0.8415	0.7943	0.24005	0.2164	0.1928	0.256	0.2853	0.13295	0.4311	0.24765	1.5155	0.409	0.3934	2.2935	3.131	1.109	0.8218	0.9181	1.011	0.7998	1.161	0.55	0.2436	0.4388	0.5829	1.72	1.633	0.2935	2.145	3.269	0.2895	1.018	1.9065	1.069	0.9882	0.6501	0.8849	0.5831	1.351	2.1885	3.046	2.355	0.1114	0.256377
ENSG00000169249.8	ZRSR2	19.76	15.37	11.155	34.14	28.09	34.28	26.16	12.8	13	14.51	31.735	26.35	13.44	14.7	12.49	18.27	16.61	13.785	17.78	14.935	19.59	26.98	14.89	32.125	35.08	28.69	17.315	26.84	12.95	25.015	30.71	9.592	7.2	10.26	6.364	28.32	14.88	10.92	31.715	32.96	6.7825	30.64	24.755	17.58	17.99	21.66	39.89	12.69	8.998	26.795	38.41	29.49	15.25	0.256365
ENSG00000111783.8	RFX4	0.05295	0.02883	0.014515	0.01144	0.01628	0.01229	0.02185	12.87	12.05	15.26	4.181	7.674	14.13	10.71	8.063	13.21	13.49	11.86	9.57	13.105	0.026045	0.01295	0.008888	0.00593	0.02625	0.01748	0.01864	0.012855	0	0.0096545	0	0.009808	0.01298	0.01349	0.005938	0.02556	0.01638	0.01064	0.049955	0.01803	0.045755	13.7	0.03529	0.01981	0.01868	0.01602	0.008791	0.0096095	87.99	0.17175	0.01701	0.01268	0.009292	0.256357
ENSG00000170498.7	KISS1	0	0.03833	0	0	0.06127	0	0.8486	0.24795	0.2867	1.0195	1.46	1.92	0.282	0.2963	0.161	0.9633	1.789	0.9565	0.1045	0.154	0.12855	0	0.1472	0	0.1682	0	0.1313	0.06169	0.06019	0.015605	0	0	0	0.8058	1.723	0.4098	0.04456	0	0.09627	0.07062	0.402	3.064	0.62505	0.04814	0.09577	0.9642	0	0.60755	7.822	0	0	0	0	0.256301
ENSG00000244754.4	N4BP2L2	32.385	28.79	23.4	40.34	36.85	43.24	40.74	10.82	11.2	13.635	25.32	23.16	14.005	15.12	11.82	14.99	15.05	11.47	20.27	13.61	33.57	26.405	28.35	42.65	54.2	37.78	24.035	34.89	19.68	32.96	48.67	18.62	14.43	17.37	14	37.31	28.94	23.595	44.305	59.21	12.385	42.69	42.825	32	31.05	28.6	39.385	22.78	24.9	51.77	47.5	34.17	12.27	0.256276
ENSG00000180953.7	ST20	3.771	4.329	2.758	3.626	4.481	3.939	4.151	2.6115	2.754	2.377	8.7855	8.463	2.6335	2.745	2.531	3.397	2.955	1.694	4.142	3.036	5.1265	8.7675	7.213	3.816	7.621	4.043	4.0445	4.085	3.312	4.0835	6.189	2.289	1.85	4.539	5.67	8.624	3.855	0.90375	4.851	6.126	1.827	8.728	7.728	3.597	3.568	5.925	20.235	2.6995	9.689	9.488	4.727	4.488	31.3	0.256274
ENSG00000204590.8	GNL1	24.76	21.98	17.885	28.57	23.95	29.26	27.72	23.8	30.28	31.79	71.3	61.79	38.64	44.2	24.38	32.36	36.09	27.78	37.71	26.305	24.605	21	28.02	41	41.54	23.81	14.965	23.685	15.14	21.675	32.08	8.824	4.706	13.17	6.314	30.74	16.67	9.233	34.35	48.84	10.695	34.23	28.175	24.13	27.01	16.3	21.435	15.985	61.26	34.6	40.23	26.93	6.288	0.256234
ENSG00000239388.4	ASB14	1.547	0.9608	0.58895	0.9603	1.067	1.112	1.183	0.29495	0.3734	0.33465	1.7095	1.502	0.44035	0.5247	0.3954	0.5671	0.2993	0.27365	0.655	0.40115	1.451	1.1405	0.7238	1.52	1.652	1.007	0.74455	0.93145	0.8073	0.8542	1.167	0.6186	1.435	0.3849	0.2725	1.504	1.131	3.469	1.645	1.456	1.2875	1.011	0.9894	1.462	1.557	1.13	1.1795	0.89775	1.465	1.139	1.378	1.411	0.2145	0.256228
ENSG00000226540.2	GAPDHP73	0	0	0	0.03857	0	0.03291	0.06863	0.0237	0.01911	0.020645	0	0	0.024675	0.02556	0	0.02718	0.02412	0	0.03012	0.026705	0	0.089545	0.04797	0	0.06021	0	0	0	0.02717	0	0	0.02424	0.02263	0.01744	0	0	0	0.1005	0	0	0	0	0	0	0	0	0	0	0	0	0	0	0.03568	0.256226
ENSG00000200579.1	Y_RNA	0	0	0	0.2615	0	0	0.4591	0	0	0	0	0	0	0	0	0	0	0	0	0	0	0	0	0	0	0	0.39765	0	0.413	0	0	0	0	0	0	0.3534	0.3734	0	0.4392	0	0	0	0	0.4462	0.3802	0.3138	0	0	0.5664	0.1278	0	0	0	0.256187
ENSG00000260746.1	RP11-14K3.1	0	0	0	0	0	0	0.05338	0	0	0	0	0	0	0	0	0	0	0	0	0	0	0	0	0	0	0	0	0	0.04873	0	0	0	0	0.1046	0	0	0	0	0	0	0	0	0	0.01775	0.01507	0	0	0	0.1032	0	0	0.01917	0	0.256173
ENSG00000244468.1	RP11-206M11.7	0	0	0	0	0	0	0	0	0	0	0	0	0	0	0	0	0	0	0	0	2.092	0	0	0	0	0	0	0	0	0	0	0	0	0	0	0	0	0	0	0	0	0	0.4583	0	0	0	0	0.1637	1.662	0	0	0	0	0.256167
ENSG00000173914.7	RBM4B	7.056	6.864	11.625	10.37	10.12	9.173	13.45	9.8745	10.46	10.705	45.5	41.88	10.985	12.57	9.424	14.28	11.7	8.36	15.75	10.165	9.141	12.105	13.78	19.18	25.02	14.51	9.9155	10.975	10.15	9.952	18.75	4.371	3.141	7.377	5.268	9.231	12.78	4.138	14.945	28.63	4.8295	25.22	19.98	10.52	10.03	11.37	14.815	8.3965	20.22	19.255	24.98	16.08	2.917	0.256147
ENSG00000253310.1	IGHVIII-76-1	0	0	0	0	0	0	0	0	0	0	0	0	0	0	0	0	0	0	0	0	0	0.1033	0	0	0	0	0	0	0	0	0.2099	0	0	0	0	0	0	0	0	0.7364	0	0.08192	0	0	0	0.1494	0.15785	0	0.1618	0	0.1483	0	0	0.256068
ENSG00000271430.1	RP3-368A4.5	14.925	12.15	11.89	12.19	14.53	12.61	23.84	1.934	2.014	2.4405	15.57	19.88	2.834	2.705	2.419	2.544	2.761	2.0625	4.396	2.6285	13.86	9.002	14.42	17.095	22.22	13.95	12.05	14.905	11.39	14.04	20.48	4.652	3.136	4.693	5.025	16.92	15.4	2.905	22.71	29.45	5.7035	21.26	19.02	13.51	13.24	15.88	19.45	9.0805	4.756	23.145	27.16	16.78	2.939	0.256055
ENSG00000107672.10	NSMCE4A	37.58	26.74	20.05	32.59	32.74	34.36	48.59	7.645	7.013	11.19	19.335	19.48	8.4195	8.341	7.52	8.019	10.74	8.988	14.84	9.026	40.245	34.5	17.17	40.08	42.69	47.59	33.095	44.4	24.34	42.525	40.58	13.67	8.73	13.85	14.46	31.62	35.31	9.487	38.7	41.37	17.665	20.65	45.085	30.19	29.09	36.12	39.145	30.505	9.083	43.45	46.54	36.13	4.811	0.256045
ENSG00000156574.5	NODAL	1.699	0.7532	0.056825	0.838	0.7744	1.459	1.041	0.40575	0.4514	0.4421	2.4395	2.636	0.5312	0.5566	0.434	0.5354	0.4967	0.5741	0.3371	0.6687	1.393	0.04475	0.1035	2.0105	1.057	0.797	0.4371	0.7051	0.4104	0.55035	0.696	0.2442	0.1857	0.1632	0.07351	0.985	0.5102	1.854	1.5685	1.015	0.07124	0.2235	0.66465	1.499	1.85	0.5738	0.40465	0.22365	3.397	0.34995	1.355	1.195	0.2768	0.256017
ENSG00000189233.7	NUGGC	0.1358	0.551	0.035345	0.07314	0.1402	0.03782	0.1242	0.0042465	0.01436	0.0100225	0.015265	0.01746	0.02161	0.02304	0.01156	0.01447	0.01469	0.0057645	0.04315	0.01617	0.20535	3.865	0	0.36525	0.2267	0.03563	1.1325	0.03952	0.2702	0.039925	0.5539	0.04707	0.01088	0.9644	8.396	0.9858	1.729	0	0.067565	0.6506	0.036035	0.03776	0.10905	0.1996	0.1494	1.952	4.274	0.47235	0.689	2.7205	0.09801	0.2585	0.4763	0.256015
ENSG00000136888.6	ATP6V1G1	112.1	102.5	157.75	145	138.2	144.5	126	62.175	80.22	66.225	120.2	88.59	72.335	111.7	66.65	105.8	69.22	53.455	85.93	89.395	130.3	80.75	139	150.35	153	99.17	78.8	100.395	152.3	93.255	129.2	70.76	43.31	109.3	55.2	142.6	143.7	72.485	114.9	174	40.275	216.5	177.75	131.7	122.5	82.51	140.65	120.65	134.8	152.5	155	147.1	47.64	0.255989
ENSG00000169689.10	STRA13	42.765	34.68	24.85	43.84	43	45.8	46.13	26.31	33	24.905	86.425	79.61	35.675	37.18	26.9	27.64	26.7	22.675	31.12	29.855	46.015	41.305	44.02	46.5	47.7	46.35	51.61	44.845	56.14	47.41	40.27	14.8	11.82	32.64	39.92	43.69	47.06	15.19	53.855	38.81	14.885	23.35	77.155	44.01	46.99	40.01	35.86	39.365	34.75	48.045	43.17	47.26	12.16	0.255931
ENSG00000266920.1	ACTBP9	0.08019	0.06778	0.031005	0.153	0.1352	0.231	0.0725	0	0	0	0	0	0	0.02195	0	0.023	0	0	0	0.01847	0.06942	0.22325	0.1201	0.05441	0.04559	0.179	0.12945	0.1351	0.0545	0.1395	0.09328	0.02096	0	0	0.3798	0.09776	0.03924	0	0.067095	0.03939	0	0	0.043505	0.03931	0.04209	0.07494	0.059	0.03775	0.06857	0.045845	0.1075	0.05617	0.0921	0.255891
ENSG00000262585.1	RP11-353N14.5	0.03762	0.04744	0.0089065	0.08678	0.04385	0.03461	0.09785	0.083295	0.05831	0.11895	0.30615	0.3867	0.1035	0.08908	0.1419	0.1028	0.07792	0.13825	0.4938	0.19745	0.044735	0.061695	0.01307	0.066045	0.09603	0.06406	0.07784	0.05412	0.1044	0.05732	0.05943	0.01168	0.005056	0.05635	0.05764	0.03874	0.1	0.0627	0.54745	0.04074	0.28325	0.04138	0.097125	0.05151	0.04091	0.2015	0.041295	0.20275	0.818	0.039565	0.071	0.06209	0	0.255807
ENSG00000232006.4	AC005537.2	0	0	0	0	0	0	0.2744	0.041965	0.08337	0.06645	0.1218	0.1005	0.17805	0.1755	0.04353	0.06142	0.06778	0.074815	0.03318	0.05728	0	0.1144	0	0.03837	0	0	0	0	0.3127	0	0.02527	0	0	0.04288	0	0	0.09046	0	0	0.04543	0	0	0.23205	0.3908	0.5009	0	0	0.04467	0.2891	0	0	0.0503	0	0.255799
ENSG00000213435.3	ATP6V0CP3	0.23035	0.4968	0.3002	0.2712	0.48	0.3039	1.488	0.2511	0.2887	0.31385	0.43835	0.392	0.3555	0.385	0.2899	0.8107	0.3946	0.28465	0.4489	0.39445	0.3196	0.070225	0.2538	0.907	1.162	1.231	0.73855	0.72035	0.3177	0.76255	0.7684	0.3569	0.1215	0.3027	0	0.8393	0.1718	0.11655	1.0485	2.286	0.063645	0.5478	0.7522	0.1575	0.1186	0.659	0.4837	0.67585	2.349	0.44145	1.77	0.6722	0	0.255766
ENSG00000119383.15	PPP2R4	27.85	27.32	61.59	52.1	43.59	39.53	44	47.63	66.96	42.54	78.305	80.39	87.645	90.5	48.7	51.5	52.53	37.59	41.81	39.93	34.475	42.42	55.21	50.16	57.96	62.47	39.045	55.03	63.38	56.58	58.37	34.98	34.48	43.62	34.63	50.94	46.66	32.125	42.67	43.22	17.175	53.21	78.075	41.67	45.24	31.72	51.455	38.09	125.2	60.32	67.17	44.23	17.77	0.255653
ENSG00000269318.1	AC007292.3	0.5689	0.5156	0.7584	0.5545	0.4869	0.415	0.9214	0.3465	0.4943	0.3399	1.382	1.496	0.86355	0.7642	0.4126	0.4446	0.4044	0.28315	0.3751	0.29745	0.6141	0.5858	0.4696	0.83135	0.8487	0.4738	0.5723	0.50635	1.177	0.4469	1.193	0.2459	0.154	0.4199	0.5188	0.8148	0.6084	0.15575	1.059	1.341	0.27525	1.444	0.95235	0.9632	1.021	0.8601	0.98085	0.42785	0.584	1.068	0.9344	1.023	0.4229	0.255624
ENSG00000260019.1	RP11-218F4.1	0	0	0.043405	0	0	0	0	0.17295	0.05234	0.090545	0.08829	0.09964	0.08373	0.09581	0.3109	0.2391	0.03851	0.12715	0.9217	0.5982	0	0	0	0	0	0	0	0	0	0	0	0	0	0	0	0	0.2691	0	0	0	0	0	0	0	0	0	0.036475	0.03649	1.681	0	0	0	0	0.255588
ENSG00000251151.2	HOXC-AS3	0.98315	0	0.0100865	0	0	0.7537	0.07234	0	0	0	0	0	0	0	0	0	0	0	0	0	0.03245	0.0094675	2.902	0.050265	0.03981	0	0	0	0	0	0.03748	0	0	1.653	0	0	0	0.45765	0.10545	0.03335	0	0	0.04563	0.7692	1.109	0.03639	0	0	1.084	0	0.0639	0.05624	0	0.255587
ENSG00000169291.5	SHE	18.41	17.28	6.1055	3.436	8.222	4.127	6.837	1.6255	1.517	2.3865	0.7438	1.068	1.719	1.435	1.675	1.681	1.95	1.7715	2.917	2.397	16.265	0.12925	0.03798	10.896	11.71	5.109	3.397	6.6995	2.539	6.583	13.56	6.029	4.227	3.774	1.395	16.89	3.882	2.3115	11.2	6.503	0.91335	2.536	5.7765	3.576	4.067	5.114	13.35	2.64	26.01	22.84	16.14	7.229	0.09859	0.255586
ENSG00000105612.4	DNASE2	49.84	38.53	44.475	81.48	58.76	65.17	59.72	14.31	16.32	17.645	14.205	14.85	16.525	17.7	11.07	15.4	17.62	15.2	16.72	15.21	44.815	45.9	81.38	42.7	56.09	46.96	36.955	43.09	28.09	41.08	52.24	20.91	12.25	21.58	20.76	62.5	50.2	13.535	46.895	56.37	20.57	49.5	43.515	45.56	51.1	37.77	50.07	40.405	11.41	65.995	52.53	41.04	31.34	0.255563
ENSG00000250286.1	RP11-94C24.8	0.51705	0.2767	0.83195	0.6026	0.3676	0.263	1.215	0.42045	0.7242	0.678	1.0335	1.381	0.94745	0.6764	0.4975	0.8827	0.8047	0.5492	0.7898	0.49715	0.52255	0	0.4051	1.691	1.707	0.8617	0.69725	0.67235	0.6125	0.5295	0.7826	0.2333	0.08977	0.3606	0.05414	0.2663	0.4298	0.1953	1.374	1.698	0.1407	2.011	2.501	0.5392	0.6578	0.5536	0.30115	0.9839	3.739	2.569	1.695	0.9096	0	0.255545
ENSG00000105717.9	PBX4	2.9435	2.51	0.28225	0.593	1.004	0.3131	3.855	1.9215	1.78	1.708	1.339	1.531	1.673	1.649	1.597	3.288	2.353	1.5905	0.9209	0.9231	3.3345	7.5305	2.45	2.3665	3.878	0.8618	2.57	0.7637	1.593	0.6825	2.413	0.2998	0.06363	1.378	0.3303	5.905	1.491	0.1023	5.4695	5.015	0.4051	4.848	3.698	4.283	4.555	5.443	7.8235	2.696	17.92	57.19	1.123	2.619	3.213	0.255544
ENSG00000231548.1	OR55B1P	0	0	0	0	0	0	0	0	0	0	0	0.04079	0	0	0	0	0	0	0	0	0	0	0	0	0	0	0	0	0	0	0	0	0	0	0	0	0	0	0	0	0	0	0	0	0	0	0	0	0.03003	0	0	0	0	0.255527
ENSG00000239830.1	RPS4XP22	0.4041	0.3379	0.2503	0.4712	0.392	0.3928	0.5937	0.38105	0.2952	0.38735	0.6077	0.6473	0.29845	0.2564	0.3174	0.3279	0.4802	0.2924	0.5498	0.3575	0.48985	0.34	0.3998	0.40905	0.2319	0.6115	0.293	0.49165	1.24	0.4591	0.7886	0.1596	0.09377	0.159	0.07308	0.4554	0.9441	0.1227	0.66735	0.9559	0.16955	0.7153	0.96705	0.7947	0.7324	0.2862	0.40655	0.24955	0.5974	0.6336	0.7969	1.235	0.11	0.255511
ENSG00000214135.4	AC024560.3	17.77	13.31	8.3055	18.4	18.05	19.59	22.27	5.5975	7.679	6.3075	33.965	34.33	10.42	11.37	5.743	6.899	7.354	4.749	7.757	6.8245	18.325	10.89	9.64	20.935	29.96	19.3	19.495	18.71	15.81	17.16	19.43	10.65	8.46	10.12	5.987	19.65	18.29	7.314	37.48	32.73	5.733	21.39	19.6	16.11	17.88	18.1	13.7	11.96	20.89	28.995	26.7	25.42	2.411	0.255507
ENSG00000233471.2	KRT18P62	0	0	0.0551	0	0	0.03346	0	0	0	0	0	0.03587	0	0	0	0	0	0	0	0	0	0	0.1113	0	0	0	0	0	0	0	0	0	0	0	0.01991	0	0	0.05968	0.047295	0	0	0.04862	0	0	0	0	0	0	0.07598	0.05192	0	0	0	0.25544
ENSG00000227588.2	CNTN4-AS2	0.082265	0	0	0.652	0.1756	0.5923	0.1178	0	0	0	0.7458	0.5801	0	0	0	0	0	0	0	0	0.09326	0	0	0.242	0.4199	0	0.1018	0.090575	0	0	0.1246	0	0	0.04386	0	0	0	0	1.3685	0	0	0.3582	0.087405	0	0	0.1412	0	0	1.139	0.4989	0.2599	0.1798	0	0.255424
ENSG00000082512.10	TRAF5	13.765	11.9	3.7285	36.78	29.79	28.22	21.72	1.7445	1.884	3.611	0.9637	1.455	2.8335	2.672	2.061	1.822	3.03	2.5825	1.762	1.285	11.445	22.825	5.956	21.98	19.09	22.49	13.205	23.14	4.393	19.725	32.09	2.527	1.261	4.323	0.944	11.06	9.4	0.98215	14.495	10.87	14.295	5.039	16.145	4.091	4.987	21.15	29.025	10.45	10.51	5.2585	35.37	10.6	2.797	0.255395
ENSG00000129535.8	NRL	0.7966	0.7335	1.797	1.166	1.161	1.23	1.294	1.6305	1.661	1.5645	1.745	1.852	1.6365	1.664	1.53	1.734	1.85	1.369	2.488	1.7325	0.9853	1.221	0.3978	1.17255	1.492	0.7446	0.75975	0.82315	0.758	0.8463	1.412	0.7192	0.6068	1.363	1.204	1.218	0.8284	0.8595	1.4655	1.452	0.63025	2.592	1.669	0.608	0.6574	1.255	2.075	0.89345	5.244	2.7755	1.234	0.8073	0.3933	0.255385
ENSG00000257883.1	RP11-497G19.1	0.4286	0.3901	0	0	0	0	0	0	0	0	0.2846	0.2856	0	0	0	0	0	0	0	0	0.5777	0	0	0	0	0	0.1041	0	0	0	0	0	0	0.07417	0.05193	0.09941	0	0	0	0.1131	0.093415	0	0	0	0	0.6147	0	0	0.802	0.1629	0	0	0	0.255358
ENSG00000143442.17	POGZ	39.14	34.5	34.58	42.2	43.51	47.13	53.59	20.095	21.68	25.7	119.95	124.2	32.695	30.06	22.58	26.43	28.85	20.69	39.15	24.565	45.53	40.89	33.61	58.545	76.35	58.81	32.735	61.695	25.22	52.635	67.61	19	11.6	26.55	16.6	42.88	33.62	14.54	85.81	104.9	15.565	90.34	60.895	37.18	35.11	36.23	46.575	26.795	59.73	81.835	75.78	51.18	10.19	0.255354
ENSG00000204161.9	C10orf128	22.815	17.58	1.4495	4.736	12.16	4.635	9.391	2.6155	1.363	2.3515	1.0835	1.225	1.819	1.57	4.016	3.414	1.568	2.9735	27.91	9.17	18.9	16.245	0.02196	11.07	12.81	6.849	6.387	12.47	4.65	11.635	13.48	5.761	6.21	1.355	1.396	15.23	6.113	2.579	17.12	2.591	1.095	2.592	5.7915	4.269	5.072	13.85	23.105	3.9545	1.693	9.2335	16.54	10.18	6.241	0.255339
ENSG00000254397.1	CTD-2371O3.2	0.58785	0.6109	0.18145	0.7231	0.5662	0.6265	0.5788	0.047445	0.04347	0.047245	0.3238	0.3973	0.05689	0.0663	0.06015	0.09757	0.06156	0.01547	0.1796	0.064965	0.6715	0.2883	0.3348	1.2045	0.7102	0.4372	0.32825	0.3919	0.4272	0.37575	0.5335	0.2894	0.0791	0.1267	0.1405	0.8823	0.6537	0.15875	1.0505	1.019	0.14725	0.3554	0.66435	0.8006	0.6997	0.3486	0.2858	0.2473	0.2508	0.79325	0.9368	1.028	0	0.255277
ENSG00000119139.12	TJP2	63.265	46.06	15.435	80.16	56.84	48.17	73.51	14.74	8.765	11.78	21.715	37.61	13.415	8.932	20.32	14.99	7.86	12.605	60.81	19.11	43.22	44.29	29.46	18.19	12.94	13.84	24.73	37.03	51.52	49.95	31.16	13.94	18.01	26.17	23.97	65.11	32.03	6.514	65.935	49.93	11.77	7.921	28.965	37.5	42.86	30.2	5.92	38.895	39.66	62.595	28.99	33.11	2.061	0.255223
ENSG00000228050.1	TOP3BP1	0.0744	0.05252	0.058995	0.07195	0.07283	0.03867	0.1218	0.015475	0.02069	0.03106	0.086295	0.1388	0.040725	0.0441	0.0245	0.03511	0.03887	0.024305	0.02828	0.04895	0.08997	0.060675	0.03389	0.057915	0.3059	0.09469	0.07568	0.06064	0.08681	0.06198	0.04351	0.0451	0.02064	0.133	0.06593	0.1053	0.05634	0.018645	0.12775	0.1522	0.030525	0.09155	0.10875	0.1044	0.09552	0.07725	0.13405	0.05618	0.1087	0.12725	0.1414	0.09728	0.06876	0.255218
ENSG00000179240.4	RP11-111M22.2	0.50585	0.2776	0.5765	0.5165	0.4495	0.5417	0.4875	0.3778	0.4906	0.475	2.056	2.037	0.81015	0.9232	0.3959	0.692	0.7089	0.33015	0.4994	0.4022	0.6014	0.5804	0.4799	0.8697	0.8731	0.5111	0.4512	0.36065	0.1538	0.3138	0.6635	0.2164	0.1254	0.4112	0.1025	0.3949	0.6566	0.1212	1.286	1.167	1.0925	1.298	0.5552	0.2913	0.3819	0.4892	0.4989	0.2931	1.541	0.96595	1.129	0.5739	0.07609	0.255202
ENSG00000232377.1	AC016910.1	0.3213	0.1602	0.08693	0.0894	0.1698	0.1893	0.05602	0.04652	0.0682	0.0499	0	0.04384	0.07426	0.08652	0.05842	0.03295	0.08677	0.02846	0.05813	0.026125	0.16465	0.11295	0.1362	0.24865	0.112	0.08732	0.06339	0.10019	0.03705	0.06312	0.1407	0.07767	0	0.0439	0	0.2001	0.04255	0.025605	1.084	0.4715	0.025575	0	0.1059	0.1003	0.1409	0.08226	0.09557	0.04395	0.3299	0.1387	0.1296	0.2549	0	0.2552
ENSG00000272236.1	XXbac-BPG170G13.32	0.34055	0.2184	0.13835	0.9025	0.5302	0.6226	0.2305	0	0	0.09771	0	0	0	0	0	0	0.09012	0	0	0	0.28215	0.5084	0.2283	0.5238	1.163	0.522	0.1701	0.68275	0.1878	0.59125	0.4219	0.2499	0.1368	0.1782	0.1058	0.8508	0.3572	0	0.9566	0.7963	0	0.2937	0.6228	0	0	0.3919	0.9208	0.1407	0.1837	0.47115	1.071	0.729	0	0.255129
ENSG00000213089.4	PDCL3P5	2.2725	2.572	0.13925	0.9128	0.7958	0.4968	0.8276	0.28555	0.2886	0.3435	0.16245	0.1759	0.38045	0.3395	0.3321	0.3433	0.3103	0.22975	1.806	0.58185	2.3735	0.20295	0.1998	1.8005	1.318	0.5396	0.4186	0.45835	0.8283	0.41705	0.852	0.5243	0.2658	0.3126	0.2921	1.957	0.5425	0.3955	2.091	0.7246	0.0716	1.009	0.62415	1.241	1.286	0.496	2.046	0.25535	1.972	1.503	1.247	1.472	0.05239	0.255125
ENSG00000109083.9	IFT20	24.575	22.67	26.615	36.64	34.26	32.17	33.61	16.205	16.89	17.465	68.245	63.05	23.19	24.01	17.74	22.55	19.69	14.165	24.87	18.665	26.435	19.575	47.92	26.645	36.15	37.87	21.535	30.535	15.54	31.725	28.77	10.99	5.736	16.86	15.64	30.52	25.33	5.281	34.04	34.75	38.415	59.2	37.59	18.83	17.43	24.24	27.81	31.16	55.78	41.425	35.17	24.71	9.658	0.255118
ENSG00000104371.4	DKK4	0.22435	0.05174	0	0	0	0	0.4533	0.05964	0.04707	0.074345	4.3655	3.333	0.085055	0.1073	0.04094	0.2178	0.09946	0.059795	0.07622	0.03376	0.31835	0.3765	0	0.1671	0.1334	0	0	0.623	2.545	1.518	0.2251	0	0	0	0.0581	0	0.08212	0.070625	0.6129	0	0	1.615	0.18005	0.1755	0.1082	0.09208	0	0.1041	2.532	0	0.06059	2.056	0	0.255101
ENSG00000229897.2	SEPT7P7	0.04001	0.02597	0	0.03354	0.02518	0.08387	0.07198	0.056145	0.07394	0.045125	0.1208	0.1341	0.06727	0.06858	0.0625	0.06587	0.03627	0.0423	0.06458	0.050525	0.026955	0.06709	0.06297	0.01868	0.04635	0	0	0.02629	0	0	0	0	0	0	0	0.03019	0	0	0.039305	0	0	0	0	0	0	0	0	0	0.1268	0	0	0	0	0.254933
ENSG00000164485.10	IL22RA2	0	0	0	0	0	0	0	0	0	0	0	0	0	0	0	0	0	0	0	0	0.1116	0.05798	0	0.027545	0	0	0	0	0.03415	0	0	0.03168	0	0	0	0	0	0	0	0	0	0	0.01937	0.2873	0.1879	0.09059	0.11775	0	0.02359	0	0	0.04809	0	0.254899
ENSG00000241956.5	CTC-340A15.2	0	0	0	0	0	0	0.01	0	0.02526	0.11835	0	0	0.02444	0.04457	0	0.0245	0.219	0.060405	0	0	0	0	0	0	0	0.01268	0	0	0	0	0	0	0	0.01471	0	0	0	0	0	0.02631	0	0.6023	0.12585	0	0	0	0	0	0.8611	0	0	0	0	0.254863
ENSG00000225151.6	AC103965.1	0.3075	0.6538	0.66815	0.4509	0.4147	0.353	1.985	0.82555	1.114	0.95835	0.99925	1.082	1.173	1.131	0.8779	0.9254	0.995	0.80195	0.7906	0.79795	0.689	1.089	0.6088	1.9975	1.526	0.9698	0.93515	0.9126	5.705	0.95225	1.177	0.6935	0.5595	0.7115	0.2301	2.797	3.122	0.92515	1.0615	2.731	1.2105	2.01	4.7515	2.902	2.766	0.824	0.6869	2.311	2.988	2.017	1.967	3.92	0.1111	0.254833
ENSG00000129824.11	RPS4Y1	219.2	200.3	176.9	186.4	186.4	187.9	207.1	40.875	50.48	54.6	119.6	93.46	53.98	62.58	38.49	61.85	71.38	43.495	65.24	54.195	191.4	209.15	316.2	0.19705	0.3303	199.2	118	176	143.4	158.6	0.5134	79.11	48.02	112	72.39	190.2	141.6	97.695	218.9	0.3538	116.8	123.4	263.45	218.4	205.3	114	214.8	143.4	99.79	212	0.3347	0.3552	60.13	0.254814
ENSG00000106610.10	STAG3L4	8.521	7.315	11.37	13.41	12.85	14.75	14.07	5.114	6.876	6.808	7.3515	6.692	7.107	9.078	5.609	7.774	7.305	5.988	6.095	6.678	8.7385	11.2	8.321	18.23	15.95	10.32	7.4945	9.9945	6.021	10.15	9.431	9.004	5.321	8.27	2.702	9.179	6.864	6.3145	8.863	12.25	2.4735	12.02	13.425	5.836	5.874	7.908	8.0845	6.7195	9.296	15.15	11.84	10.18	1.684	0.254811
ENSG00000225292.2	RP11-57H14.3	0.48235	0.3113	0	0.4688	0.3603	0.4714	0.5946	0	0.07131	0.063875	0.2513	0.3901	0.15525	0.1483	0	0.1088	0.1535	0.09069	0.1331	0.08754	0.5451	0.28105	0	0.656	0.8973	0.2981	0.2021	0.2705	0.09901	0.2465	0.3812	0.096	0	0.1735	0	0.3465	0.2261	0	0.83365	0.6194	0.199	0.1671	0.2618	0.3947	0.4544	0.2213	0.16305	0.2567	0.2653	0.46375	0.5567	0.4104	0	0.254801
ENSG00000126247.6	CAPNS1	287.35	241.6	186.1	317.9	291.4	287.5	248.2	102.6	125.9	105.35	124.1	129.8	184.25	188.3	107.6	153.4	120.1	91.65	154	118.85	248.75	175.3	299.6	292.8	292.3	203.3	202.45	228.65	376.6	225.55	239.2	146.2	147.4	187.8	56.47	299.3	220.4	134.4	342.8	200.8	58.055	207.6	230.95	112.9	128.2	197.5	222.5	140.5	181.3	255.65	249	280.8	185	0.254791
ENSG00000229089.2	ANKRD20A8P	0	0.0981	0	0	0	0	0.04673	0.02442	0.01823	0.22315	0	0	0.03908	0.03328	0.0486	0.1468	0.3966	0.16065	0	0.03741	0.02251	0	0	0.02714	0.01417	0	0	0	0.02768	0	0	0	0	0.0158	0	0.01662	0.03039	0	0	0	0.049	0.1191	0.5233	0	0	0	0.0105025	0	2.04	2.1465	0	0.007838	0	0.254791
ENSG00000254676.1	RP11-727A23.4	3.8835	2.771	1.3435	2.111	2.434	2.669	3.733	0.77745	0.723	0.95365	4.146	3.559	0.86655	1.03	0.788	1.009	0.9632	0.7568	1.95	1.136	3.4315	1.621	1.206	3.4425	3.836	2.933	2.358	2.1545	2.439	1.9085	4.677	1.051	0.588	1.106	1.149	3.511	2.508	1.002	4.677	4.013	1.15	2.847	3.789	5.325	4.909	2.669	3.985	1.6955	1.797	4.3905	4.412	3.756	0.6109	0.254717
ENSG00000267490.1	CTD-3116E22.6	0	0	0	0	0	0	0.1681	0	0	0	0	0	0	0	0	0	0	0	0	0	0	0	0	0.10485	0	0	0	0	0	0	0.03413	0	0	0	0	0	0.09027	0	0	0	0	0	0	0	0	0	0	0	0.2131	0.3055	0	0	0	0.254704
ENSG00000127947.11	PTPN12	98.4	83.31	30.87	70.72	80.73	91.87	61.51	19.195	18.05	18.44	28.79	27.75	18.9	22.18	19.71	24.36	17.69	16.255	38.19	23.015	82.18	44.235	77.5	77.77	88.28	76.49	35.36	68.74	43.16	69.265	73.16	26.96	18.74	22.32	13.01	119.4	35.42	16.28	121.2	63.6	12.74	36.52	46.9	51.64	52.66	39.7	77	24.625	35.29	61.74	77.49	67.54	32.25	0.254685
ENSG00000267577.1	CTD-2587H24.5	0	0	0.16215	0	0	0	0	0.243	0.4689	0.8129	0.048015	0.1347	1.7235	1.231	0.3949	1.036	1.478	0.51085	0.04103	0.14795	0	0	2.302	0.036565	0	0	0.04903	0	0	0	0	0.05552	0.1493	0	0	0	0	0.036695	0	0	0	4.259	0	0.0693	0.05158	0	0	0	5.911	0	0	0	0	0.254671
ENSG00000234854.1	LINC00676	0	0	0	0	0	0	0	0	0	0.06491	0	0	0	0	0	0	0	0	0	0	0	0	0	0	0	0	0	0	0	0	0	0	0	0	0	0	0	0	0	0	0	0	0	0	0	0	0	0	0.08021	0	0	0	0	0.254621
ENSG00000144909.7	OSBPL11	13.55	11.19	7.159	9.448	11.8	16.65	13.59	7.8805	7.199	9.0305	10.545	8.607	6.3195	7.349	5.865	8.197	10.56	6.2275	8.899	9.3435	10.445	15.82	13.37	11.443	13.91	14.45	10.655	10.435	9.446	10.625	12.11	4.782	3.827	4.65	7.861	16.67	8.304	43.29	10.615	8.396	2.546	8.068	8.301	10.79	12.01	10.57	18.055	4.8315	17.07	10.255	12.63	11.09	13.49	0.254614
ENSG00000267425.1	RP11-128P17.1	0	0	0	0	0	0	0	0	0	0	0	0	0	0	0	0	0	0	0	0	0	0	0	0	0	0	0	0	0	0	0	0	0	0.07699	0	0	0	0	0	0	0	0	0	0	0	0	0	0	0.09326	0	0	0	0	0.254606
ENSG00000172339.9	ALG14	2.169	1.837	4.3715	1.79	2.166	1.575	1.723	1.272	1.363	1.6205	2.132	1.85	1.4075	1.733	1.354	1.877	1.98	1.483	2.752	1.84	2.0235	1.4595	2.917	1.93	1.995	1.241	1.7815	1.243	1.707	1.23	2.065	0.7499	0.5131	1.252	1.421	1.456	2.204	0.44425	3.487	1.765	1.4435	2.239	1.751	1.355	1.422	1.578	1.71	1.766	2.879	2.64	1.871	1.637	0.1972	0.25457
ENSG00000078246.11	TULP3	38.25	27.31	22.92	38.75	37.27	47.35	30.8	9.5985	8.045	10.395	45.335	44.01	9.9325	8.575	8.011	8.321	9.337	8.1185	11.57	7.461	33.89	11.585	44.99	64.41	76.8	37.7	16.37	38.055	26.29	33.605	52.75	15.33	4.052	18.67	5.364	27.07	21.31	6.997	60.895	76.82	6.382	23.79	29.415	39.52	39.47	14.59	15.97	12.81	28.33	34.65	61.74	47.27	1.471	0.254511
ENSG00000253463.1	HMGB1P19	0	0	0	0	0	0	0	0	0.02296	0.04864	0.4672	0.6941	0.11995	0.0945	0	0	0.1013	0	0	0	0	0.1843	0.1073	0.05645	0	0	0	0	0	0	0	0	0	0	0	0.08787	0	0	0	0	0	0.1602	0.050335	0	0	0	0.09057	0	0.1396	0	0	0	0	0.254455
ENSG00000216613.2	RP3-406A7.5	0	0	0	0	0	0	0	0	0	0	0.1214	0.1654	0	0	0	0	0	0	0.07907	0	0	0	0	0	0	0	0	0	0	0	0	0	0	0	0	0	0	0	0	0	0	0.1028	0.10355	0	0	0	0	0	0.2077	0	0	0	0	0.254445
ENSG00000258783.1	KRT18P6	0	0	0	0	0	0	0	0	0	0	0.05659	0.06997	0.033195	0.04	0	0.04352	0	0	0	0	0	0	0	0	0	0	0	0	0	0	0	0	0	0	0	0	0	0	0	0	0	0.04119	0	0	0	0	0	0	0.1269	0	0	0	0	0.254443
ENSG00000207231.1	Y_RNA	0	0.258	0	0.3253	0	0	0	0	0	0	0.3068	0.4985	0	0	0	0	0	0	0	0	0.3424	0.4029	0	0.2132	0	0	0	0	0	0	0.4657	0	0	0.1527	0	0	0.3163	0	0.4745	1.078	0.1808	0.3981	0.3334	0	0	0	0	0	0	0.6334	0.5796	0.3883	0	0.254429
ENSG00000255644.1	RP11-59N23.1	0	0	0	0	0	0	0	0	0	0	0	0	0	0	0	0	0	0	0	0	0	0	0	0	0	0	0	0	0	0	0	0	0	0	0.2127	0	0	0	0	0	0	0	0	0	0	0	0	0	0.2895	0	0	0	0	0.2544
ENSG00000196792.7	STRN3	20.04	17.07	13.305	21.41	22.43	27.16	23.57	7.0405	7.897	10.885	17.535	13.53	7.4615	10.2	7.305	9.325	11.85	8.9385	10.89	7.232	17.835	14.255	17.73	19.645	20.15	25.67	14.15	24.22	12.78	25.17	18.09	10.26	7.775	7.623	11.25	17.38	13.59	23.045	21.795	18.22	5.287	16.06	18.73	14.8	15.46	11.94	14.65	9.0315	22.14	18.695	25.39	20.09	2.651	0.254395
ENSG00000254912.2	RP11-632K20.2	0.9406	0.9503	0.21275	0.4161	0.4332	0.4144	0.5759	0.20455	0.1314	0.2141	0.34035	0.3006	0.14465	0.1174	0.252	0.227	0.2032	0.20835	0.4724	0.2478	0.76235	0.2244	0.1757	0.3125	1.038	0.4347	0.29065	0.41935	0.2606	0.4146	0.5741	0.1899	0.08595	0.4416	0.5926	0.6746	0.3851	0.09765	0.72485	0.9218	0.20215	0.7281	0.6014	0.4404	0.4559	0.6402	1.2265	0.1973	1.024	1.0595	0.5442	0.6771	0.4183	0.25436
ENSG00000196109.6	ZNF676	0.3899	1.758	0.313	2.033	2.165	0.869	0.9402	0.139	0.1305	0.2466	0.0767	0.1376	0.18375	0.1517	0.2259	0.3418	0.09853	0.1973	0.7695	0.4026	1.529	0.009645	0.02105	1.1665	2.553	1.762	0.5516	1.4475	0.3091	1.3345	3.059	1.187	0.806	0.9343	0.1081	0.5109	0.4062	0.08851	1.163	1.938	0.69685	1.933	0.8191	0.3535	0.1958	0.4035	1.0865	0.22035	6.329	5.1735	3.843	1.14	0	0.254348
ENSG00000255993.1	PSMC1P9	0.02845	0	0.024195	0.02325	0.006559	0.03853	0.0376	0	0	0	0	0	0.0187	0.01707	0	0	0	0	0	0	0.07568	0.031505	0.03068	0	0	0.02538	0	0.02412	0.06242	0.02669	0.04793	0	0.01502	0.05577	0.08964	0.01116	0.02522	0.05643	0.03261	0	0	0	0.0273	0.246	0.2281	0.02814	0	0.23675	0.2597	0.027685	0	0.04267	0	0.254347
ENSG00000198740.4	ZNF652	8.7255	7.153	8.364	8.695	8.807	8.819	11.75	6.1255	4.522	5.74	12.53	11.44	4.949	5.099	6.888	7.008	5.6	5.7815	15.72	9.1845	11.15	7.0115	4.753	12.47	14.14	19.75	10.815	13.455	6.302	13.285	12.28	3.601	2.289	5.088	5.398	11.92	16.24	4.485	16.885	12.2	4.5545	12.61	15.5	15.5	19.03	11.92	15.2	10.405	17.1	12.815	13.05	11.5	7.18	0.254329
ENSG00000238917.1	SNORD10	27.585	38.47	10.57	19.32	21.15	18.57	31.63	2.624	2.741	3.4055	8.4715	10.69	5.021	3.359	3.041	3.924	4.105	2.7585	7.274	3.693	32.58	14.61	9.649	32.01	22.68	15.03	12.585	15.78	17.16	12.545	38.13	8.981	3.604	9.367	7.263	41.03	14.86	4.8345	38.695	41.18	5.557	25.37	24.21	36.73	23.11	15.49	26.89	11.725	11.45	25.22	26.47	30.27	8.375	0.254261
ENSG00000174325.4	DIRC1	0.1812	0	0	0	0	0	0.07683	0	0	0	0	0	0	0	0	0	0	0	0	0	0.10255	0	5.082	0.04567	0.3407	0	0	0	0	0	0.05119	0	0	0	0	0	0	0	0	0	0	0	0	0.05948	0.118	0	0	0	0.3071	0	0	0.08216	0	0.25423
ENSG00000233910.1	GTF2F2P2	0	0	0	0	0	0	0	0	0	0	0	0	0.083105	0.07981	0	0	0	0	0	0	0	0	0	0	0	0	0	0	0	0	0	0	0	0	0	0	0	0	0	0	0	0	0	0	0	0	0	0	0.1574	0	0	0	0	0.254212
ENSG00000132424.10	PNISR	64.83	51.38	47.06	76.72	71.59	78.84	79.59	19.605	20.74	29.215	137.45	150.1	30.39	30.19	22.35	26.42	31.42	21.175	32.74	22.935	70.915	70.54	48.18	76.46	119.1	98.46	54.35	92.91	35.89	81.81	77.91	35.71	19.32	34.17	19.83	74.42	58.27	27.925	109.4	142.4	22.72	112.9	89.26	49.47	49.54	66.18	74.66	44.215	43.69	132.15	128.9	78.57	12.02	0.254187
ENSG00000236417.2	CTSLP1	0	0	0	0	0	0	0	0	0	0.030295	0	0	0	0	0	0.03127	0.0633	0	0	0	0	0	0	0	0	0	0	0	0	0	0	0.2935	0.08115	1.492	0.5408	0	0	0	0.05349	0	1.052	0.0448	0	0	0	0.03791	0	0	3.091	0.6006	0	0	0	0.254148
ENSG00000213684.4	LDHBP2	0.1558	0.1202	0.12575	0.07243	0.08194	0.116	0.1115	0.1203	0.1138	0.13485	0.1418	0.1737	0.1645	0.1871	0.08313	0.1465	0.143	0.12415	0.1105	0.1252	0.1039	0.3633	0.2028	0.025995	0.05933	0.1032	0.05817	0.12595	0.04164	0.1107	0.0568	0.1877	0.2912	0.2122	0	0.1033	0.03883	0.04432	0.10705	0.143	0.04231	0.0613	0.077595	0	0	0.03739	0.049475	0.11315	0.04635	0.1141	0.1	0.04877	0.03181	0.254103
ENSG00000198855.2	FICD	3.5445	3.59	7.148	5.77	5.575	3.132	2.572	2.865	3.304	3.728	3.935	4.254	3.56	3.977	2.894	4.083	3.699	3.1735	6.321	3.839	3.1335	6.2045	6.082	3.81	5.209	3.059	2.74	3.215	1.699	3.263	4.551	1.526	1.169	2.659	3.284	4.214	5.051	1.1545	4.793	3.794	6.6685	17.63	4.621	1.649	1.934	2.974	4.7275	4.146	9.306	4.048	4.427	2.333	0.5919	0.254097
ENSG00000229124.2	VIM-AS1	3.7585	3.429	2.616	4.138	4.244	4.911	2.352	0.5249	0.5013	0.5559	0.25515	0.2589	0.34125	0.3681	0.4066	0.5612	0.3498	0.5304	0.792	0.41665	3.9445	5.065	2.884	3.5625	6.044	2.48	2.323	3.577	0.9909	3.255	10.28	0.7503	0.597	1.749	0.4464	7.585	3.785	0.34425	6.324	4.399	2.7745	1.572	3.1495	1.292	1.294	4.743	17.175	2.019	3.333	9.9875	5.846	2.48	12.95	0.254041
ENSG00000158901.7	WFDC8	0	0	0	0	0	0	0	0	0	0	0	0	0	0	0	0	0	0	0	0	0	0	0	0	0.03277	0	0	0	0	0	0.1571	0	0	0	0	0	0	0	0	0	0	0.03145	0.02371	0	0	0	0	0	0.2368	0.282	0	0	0	0.253986
ENSG00000099721.9	AMELY	0	0	0	0	0	0	0	0	0	0	0	0	0	0	0	0	0	0	0	0	0	0	0	0	0	0	0	0	0	0	0	0	0	0	0	0	0	0	0	0	0.03371	0	0	0	0	0	0	0	0.337	0.4662	0	0	0	0.253979
ENSG00000130150.7	MOSPD2	10.415	10.2	5.341	9.554	10.03	8.552	8.239	5.1935	3.865	5.597	8.2005	7.062	3.9765	4.713	7.617	6.786	5.244	5.4455	35.72	8.475	9.0805	9.4155	17.46	11.93	10.65	6.757	5.299	6.3155	8.954	6.1305	8.931	2.83	1.565	3.338	2.505	11.87	6.469	1.4365	16.43	9.969	2.723	5.503	6.0815	11.81	11.45	5.556	10.05	4.9635	3.98	12.125	10.32	12.74	11.34	0.253972
ENSG00000182628.8	SKA2	11.865	12.27	10.05	21.92	22.58	23.25	15.1	21.93	20.95	18.52	85.23	52.12	17.345	22.96	19.5	26.8	16.57	17.58	38.66	24.19	11.81	41	20.42	18.34	20.85	18.21	12.115	18.155	16.91	17.67	19.26	10.2	8.428	9.732	4.773	15	9.284	3.6045	26.16	16.38	4.2455	17.78	16.455	8.513	7.863	10.37	11.845	9.412	12.98	20.64	22.99	20.08	2.319	0.253937
ENSG00000087301.4	TXNDC16	7.2525	4.895	3.02	10.39	9.81	12.51	7.256	4.312	5.248	4.934	16.89	14.05	5.7575	7.727	4.638	5.602	6.185	3.9755	10.11	4.1785	6.5005	6.8975	5.425	12.1615	13.78	7.387	5.218	8.387	3.234	6.8885	6.384	2.74	1.173	1.707	1.662	6.781	4.631	1.5475	9.9815	15.14	3.0895	7.769	14.04	6.728	6.523	4.563	7.682	5.315	9.226	5.302	10.61	7.736	1.174	0.253924
ENSG00000268592.2	RP11-244K5.8	0.80765	0.5424	0.7368	0.5657	0.584	0.7382	1.547	0.44335	0.6222	0.4564	1.201	0.8828	0.5849	0.8232	0.4229	0.5598	0.5486	0.37845	0.4835	0.3986	0.6823	0	2.061	0.9276	0.9709	0.3645	0.3389	0.43185	1.27	0.3613	0.8643	0.2789	0.1094	0.3203	0.1128	0.7147	1.289	0.46025	0.55945	0.8489	0.2691	0.9499	0.67135	1.395	1.335	0.2087	0.1301	0.4389	1.379	0.9904	0.5717	1.194	0	0.253916
ENSG00000186376.10	ZNF75D	8.4035	6.498	12.67	6.903	7.943	7.95	8.863	2.2025	2.612	2.498	7.576	7.18	3.2935	3.343	2.205	3.459	2.706	2.07	3.745	2.443	8.5305	5.4435	7.533	8.1815	13	7.115	6.821	7.7285	5.114	7.0135	11.31	3.315	1.944	5.883	4.512	9.806	7.483	2.607	9.723	10.72	4.437	8.584	12.705	5.591	5.865	8.369	14.23	6.6915	6.281	14.42	11.08	7.87	1.902	0.253914
ENSG00000254458.1	RP11-867G23.13	0.3151	0.2717	0	0	0.0826	0	0	0.053705	0.05501	0	0.33545	0.3096	0.06265	0.05012	0	0	0	0	0	0	0.1916	0	0.5094	0.19045	0.3897	0	0.056585	0.072215	0	0.06882	0.185	0.04575	0	0	0	0.08681	0	0	0.10945	0.1484	0	0.07138	0.06983	0.05873	0.07697	0.06684	0	0	0.1294	0.08618	0.1018	0.08138	0	0.253894
ENSG00000067601.6	PMS2P4	4.526	3.289	4.4855	6.792	5.896	7.531	5.983	6.392	7.266	5.443	11.895	9.99	7.494	8.746	5.814	7.319	7.262	4.801	9.599	6.519	4.7745	9.548	3.646	8.6645	7.918	4.256	2.456	5.119	2.703	4.8815	5.349	2.43	1.068	5.16	0.8004	3.845	3.208	1.389	8.735	7.186	0.72995	6.785	7.199	3.568	3.748	2.626	2.755	1.9075	5.81	7.839	6.034	5.452	0.6303	0.25389
ENSG00000197099.4	RP11-573D15.8	0	0	0	0	0	0	0.01978	0	0	0	0	0	0	0	0	0	0.01328	0	0.01365	0	0	0.039155	0	0	0	0	0	0	0	0	0	0	0	0.03831	0.849	0	0	0	0	0	0	0	0	0	0	0.01706	0.01965	0	1.015	0	0	0	0	0.253887
ENSG00000160396.8	HIPK4	0.53675	0.2254	0.1997	0.78	0.5491	0.8008	0.5836	3.2485	4.065	10.685	4.2385	4.521	8.8	8.321	3.625	0.698	13.84	7.5105	0.2264	0.1352	0.35995	0.042	0.1995	0.39805	0.6501	1.242	0.39275	1.093	0.1642	0.89935	0.7111	0.3873	0.2747	0.1056	0.07125	0.4711	0.2109	0.6961	0.79235	0.3109	0.066825	0.189	0.56075	0.3023	0.4208	0.1903	0.18105	0.1896	43.05	0.26625	1.083	0.3721	0.06343	0.253862
ENSG00000272324.1	CTD-2154B17.4	0	0	0	0	0.2791	0	0	0.3733	0.3052	1.6285	0	0	0.29765	0.3248	0.4444	0.2953	1.074	1.566	0.1179	0.41635	0.21665	0	0	0.18345	0.203	0	0	0	0	0	0	0.1959	0	0.05861	0.2835	0	0.1413	0	0.1742	0.3721	0.68165	0.3414	0.27705	0.1712	0.1435	0	0	0	5.192	0.3238	0.1345	0.174	0	0.253839
ENSG00000158164.6	TMSB15A	1.234	0.8794	0.7219	2.312	1.778	3.17	0.8071	0.91085	0.6116	0.5301	1.8115	1.123	0.3781	0.4892	0.6203	1.121	0.5755	0.4289	0.7907	0.84895	1.477	0.146	1.378	6.1915	6.339	0.5886	0.4827	0.63615	0.3495	0.4561	2.17	0.7177	0.2113	1.766	0.08385	6.166	1.356	0.12955	1.069	6.435	0.2815	0.6721	6.8595	0.5167	0.5674	0.6211	0.52125	0.42185	6.596	3.8325	5.329	3.377	0.1059	0.253808
ENSG00000231226.1	TRIM31-AS1	0.086695	0.09378	0.80825	0	0	0	1.603	0	0	0	0	0	0	0	0	0	0	0	0	0	0.1985	0	0	0.2909	0.1147	0	1.1445	0	0.1971	0	0.129	0	0	0	0	0.1562	0.3393	0	0	0.09051	0.062375	0	0.4138	0.4453	0.4031	0.8322	0	0.48955	1.638	0.07992	0.09171	0.3744	0	0.253806
ENSG00000232828.1	AF196970.3	0	0	0	0	0	0	0.2412	0.072165	0.1387	0.1538	0.3175	0.3509	0.1377	0.1656	0.1044	0.1721	0.1323	0.092465	0.1686	0.1271	0	0.172	0	0.73355	0.5025	0	0	0	0	0	0	0.1138	0	0	0	0	0	0	0.21385	0.258	0	0.2374	0.1768	0	0	0	0.12465	0	0.2034	0	0.2564	0.1769	0	0.25378
ENSG00000163154.5	TNFAIP8L2	6.027	6.401	5.216	4.78	6.694	2.428	5.047	2.2905	1.285	1.7495	1.218	0.9919	0.9722	1.241	2.078	2.503	1.648	1.291	6.917	3.8575	3.642	26.385	0.1238	2.9975	4.965	2.688	4.1235	2.691	2.007	2.901	5.323	1.28	0.7579	1.161	0.9732	12.43	2.759	0.34445	5.7415	1.61	0.88985	1.743	3.735	2.017	1.965	8.373	72.52	2.1915	1.099	2.29	2.794	2.399	53.99	0.253773
ENSG00000224598.1	RPS5P2	0.41225	0.1532	0.25375	0.4443	0.225	0.357	0.3658	0	0	0	0	0.04303	0	0	0	0	0	0	0	0	0.26015	0.22675	0.05303	0.4261	0.3769	0.3256	0.29295	0.1625	0.1457	0.14085	0.1876	0.1046	0	0.1182	0.08916	0.2869	0.2507	0	1.1995	0.48	0.06472	0.1684	0.2333	0.3575	0.2957	0.2272	0.1082	0.15725	0.3803	1.199	0.3304	0.4135	0	0.253742
ENSG00000248785.1	HIGD1AP14	0.2948	0.1525	0	0.1577	0.1497	0.1651	0.2053	0	0.09001	0	0	0	0	0.08333	0	0.07776	0	0.02518	0.1791	0.10455	0.2064	0.1768	0.1283	0.28685	0.5012	0.1223	0.1666	0.21965	0.148	0.15065	0.2232	0.1487	0.09126	0.09284	0	0.1886	0.2704	0	0.4353	0.3731	0	0	0.17865	0.2727	0.2641	0.1886	0.14485	0.1183	0	0.21895	0.338	0.4065	0	0.253732
ENSG00000268789.1	VN1R87P	0	0	0	0	0	0	0	0.1201	0.1901	0.1671	0.21465	0.1228	0.12075	0.1768	0.1208	0.2335	0.1408	0.15325	0.07251	0.1686	0	0	0	0	0	0	0	0	0	0	0	0	0	0.08513	0	0	0	0	0	0.1058	0	0	0	0	0	0	0	0	0.9621	0	0.2502	0	0	0.253729
ENSG00000143079.10	CTTNBP2NL	21.785	15.81	4.2435	18.39	15.52	16.9	13.63	3.982	4.044	3.994	5.4015	4.942	4.3485	5.109	4.138	5.101	4.488	3.208	9.812	4.925	16.895	5.1085	25.82	18.655	16.59	11.04	12.075	10.895	17.04	11.225	11	4.771	2.833	4.973	0.9774	20.43	9.225	1.775	20.8	9.546	1.6665	5.616	10.74	18.23	21.86	8.473	6.8795	4.4475	6.225	11.085	16.96	19.2	0.3879	0.253695
ENSG00000262668.1	AJ003147.9	0.081455	0.08467	0.1762	0	0.07496	0	0.08394	0.25605	0.3602	0.67635	1.8985	1.741	0.31405	0.4679	0.4226	0.3379	0.6786	0.45545	0.09204	0.1681	0.07858	0.2945	0.3593	0	0.1038	0.07604	0.11485	0.07274	0.07298	0.06957	0.1028	0	0	0.04924	0.06095	0.09792	0.06656	0	0	0	0.05777	0.0961	0.06046	0	0	0.2574	0.52765	0.1223	1.863	0.10935	0.08182	0	0.07928	0.25369
ENSG00000119760.11	SUPT7L	33.84	37.3	33.34	44.58	43.27	37.3	42.49	17.695	21.23	24.41	64.675	65.24	31.215	33.23	20.36	26.74	27.43	18.855	28.21	21.31	37.83	32.595	37.49	42.8	50.97	38.73	31.94	37.24	25.79	36	49.37	23.07	16.25	21.22	17.88	43.26	27.38	15.765	54.265	59.89	14.615	61.92	47.455	24.03	21.08	36.24	50.145	27.385	33.27	58.005	57.79	41.75	9.609	0.253604
ENSG00000223777.1	AC092162.2	0.06104	0	0	0	0	0	0	0	0	0	0	0	0	0	0	0	0	0	0	0	0	0	0	0	0	0	0	0	0	0	0	0	0	0	0	0	0	0	0.10365	0.1212	0	0	0	0	0	0	0	0	0.08122	0	0.1255	0	0	0.253569
ENSG00000223705.5	NSUN5P1	17.375	15.01	19.26	26.67	23.02	20.24	28.29	8.0175	9.257	8.9365	41.21	46.49	15.16	11.47	8.848	10.19	10.18	7.815	11.83	8.5885	24.45	19.405	14.27	32.355	37.45	27.61	27.2	22.875	19.14	20.18	40.91	9.067	6.016	21.8	12.17	23.65	26.92	6.6855	31.865	33.7	18.085	47.32	56.77	20.49	19.27	34.8	46.025	28.61	29.71	56.765	43.23	32.23	7.153	0.253516
ENSG00000256518.2	RP11-807H22.5	0	0	0	0	0	0	0	0	0	0	0	0	0	0	0	0	0	0	0	0	0	0	0	0	0	0	0.1628	0	0	0	0.07703	0	0	0.0379	0	0.05779	0.03464	0	0	0	0	0	0	0	0	0.1147	0.14725	0	0.2345	0	0	0	0.1451	0.253501
ENSG00000224877.3	C17orf89	22.48	24.58	27.46	24.1	26.52	20.93	25.06	35.24	35.02	37.01	22.86	22.34	30.775	34.69	31.56	27.92	42.45	35.72	29.47	32.24	23.39	43.02	54.58	23.525	26.62	30.09	19.775	27.175	21.26	27.2	23.86	26.3	18.85	18.61	16.37	19.6	18.75	25.305	27.095	25.08	12.215	32.11	30.095	16.82	16.66	18.73	28.53	19.025	23.62	30.48	25.58	23.96	4.012	0.25349
ENSG00000119574.8	ZBTB45	10.505	7.984	8.766	13.99	12.66	15.4	17.21	6.169	9.479	7.3655	12.48	13.87	14.245	12.68	6.949	7.052	8.639	6.016	6.01	5.834	11.27	10.41	13.34	15.345	18.17	13.28	9.2425	13.03	10.14	12.71	17.32	4.981	3.973	6.285	3.167	9.649	9.683	5.6955	14.465	14.58	3.925	9.854	13.96	13.88	14.97	8.475	11.065	7.715	7.732	13.12	17.22	13.35	5.009	0.253484
ENSG00000272844.1	RP11-484K9.4	0	0	0.14305	0.175	0.1021	0	0.117	0.22675	0.2825	0.3274	1.26	1.118	0.3102	0.3016	0.1449	0.3405	0.3986	0.28035	0.1369	0.1634	0.15785	0.515	0.08784	0.06915	0	0	0.18825	0.1829	0.2078	0.21315	0.2177	0	0	0.2609	0.06635	0.1873	0.4625	0	0.08511	0.1801	0.1568	2.846	0.59275	0	0	0.3182	0.58025	0.2031	1.991	1.4015	0.4057	0.1033	0	0.253383
ENSG00000237950.1	RP11-7O11.3	0.92475	0.5627	0.81885	1.74	1.617	2.208	2.464	1.0065	1.013	1.1895	2.9145	2.835	0.9404	1.096	1.093	1.328	1.303	1.061	1.873	1.388	1.2395	2.8035	0.4073	1.815	1.713	1.757	1.2445	1.723	0.8217	1.709	2.478	0.6566	0.3551	1.03	0.1691	0.811	1.449	0.7643	2.517	1.775	0.978	3.994	2.101	0.8345	1.118	1.151	1.164	0.9831	0.9102	2.8735	2.779	1.513	0.1113	0.253348
ENSG00000107262.12	BAG1	26.305	25.89	18.09	27.59	28.14	31.85	51.62	18.86	19.52	17.36	28.805	25.25	19.125	21.7	17.55	21.51	25.15	17.87	27.9	25.515	27.575	22.555	13.71	28.58	31.11	39.89	31.815	35.84	35.29	39.395	21.98	32.46	19.25	25.38	10.4	36.18	38.9	38.75	33.31	18.85	12.84	36.12	33.815	60.07	56.27	24.01	24.395	29.515	71.44	32.115	23.28	35.84	32.52	0.253295
ENSG00000249025.1	RP11-2H3.2	0	0	0	0	0	0	0	0	0	0	0	0	0	0	0	0	0	0	0	0	0	0	0	0	0.4771	0	0	0	0	0	0	0	0	0	0	0	0	0	0	0	0	0	0	0	0	0	0	0	0.2886	0	0	0	0	0.253225
ENSG00000251023.1	RP11-549J18.1	1.155	0.7587	0.3612	0.9312	0.8397	1.226	0.9632	0.4025	0.3964	0.4684	0.96865	0.819	0.4518	0.5349	0.4288	0.4498	0.4652	0.39275	0.891	0.5117	1.0715	0.7822	0.3118	1.272	1.681	0.9926	0.56725	0.9358	0.5315	0.8174	1.039	0.3875	0.1837	0.3535	0.3029	1.182	0.9113	0.1899	2.2285	2.05	0.2882	0.8281	1.1115	1.091	1.146	0.8036	1.063	0.5692	0.6423	1.176	1.186	1.487	0.6076	0.253212
ENSG00000249430.1	CTD-2231H16.1	0	0	0	0	0	0	0	0.12805	0.04524	0	0.07245	0.07932	0.041085	0.04215	0.1088	0.09122	0	0	0	0	0.803	0	0.07158	0.46695	0.9304	0.1251	0.11325	0	0.1696	0	0.1703	0	0	0.0588	0	0.4212	2.221	0	0.183	0.6369	0.117	1.732	0.9742	0.2136	0.1946	0.05496	0	0.42205	2.594	2.273	0	0.3389	0	0.253163
ENSG00000267093.1	CTD-2105E13.13	0.26355	0.2814	0.087395	0.2758	0.2412	0.2694	0.1715	0.19895	0.266	0.2141	1.07	1.191	0.3748	0.3121	0.167	0.236	0.271	0.17945	0.1942	0.1189	0.2689	0.2407	0.1562	0.4045	0.1047	0.2628	0.15845	0.24885	0.1547	0.20045	0.3932	0.09843	0.04226	0.07802	0	0.2628	0.1288	0	0.4635	0.4899	0.03431	0.2267	0.2828	0.3455	0.3245	0.1369	0.16005	0.12945	0.6501	0.2854	0.3927	0.4504	0.09656	0.253083
ENSG00000170004.12	CHD3	39.925	45.38	47.36	61.57	40.13	37.46	94.5	40.135	61.55	29.04	53.575	52.11	68.845	65.4	36.52	43.77	63.01	30.205	14.19	18.675	52.835	61.47	75.49	144.05	154.6	106.7	55.305	63.585	52.5	66.42	113.5	18.43	7.041	34.19	3.968	66.08	52.22	4.3725	89.57	119.9	23.845	98.49	146.25	47.32	43.5	45.91	57.27	41.435	52.16	100.7	152.7	83.39	31.04	0.253081
ENSG00000267778.1	AC004221.2	0.04194	0.03751	0.043475	0.07075	0.04687	0.05116	0	1.375	1.924	2.372	2.601	3.181	2.8455	2.531	1.494	1.327	2.958	1.9485	0.437	1.048	0.05312	0.03314	0.2186	0.088375	0.07184	0.09891	0.038635	0	0.2482	0	0.07114	0.09572	0.03298	0.1324	0	0	0.04119	0.02966	0.1571	0.1027	0	1.757	0.1177	0.1312	0.1872	0.02353	0	0	12.76	0.12705	0.0915	0.2122	0	0.25308
ENSG00000083444.12	PLOD1	66.61	71.84	46.205	111.7	88.96	58.01	62.84	17.855	18.51	23.64	17.565	20.41	21.265	22.12	19.21	30.71	21.48	23.665	24.53	25.905	64.725	50.56	281.2	88.645	91.8	75.16	41.32	72.645	26.57	73.53	75.5	45.2	34.07	46.52	48.88	76.29	50.16	24.195	85.23	93.54	24.005	50.14	59.12	38.54	38.23	36.21	49.46	33.525	22.4	65.6	110.8	60.5	42.31	0.253045
ENSG00000229596.2	MYL8P	0.05978	0	0	0.0722	0	0.07355	0	0	0	0	0	0	0	0	0	0	0	0	0	0	0.05602	0.05965	0.05352	0.09872	0	0	0	0	0	0	0	0	0.04298	0	0	0.1038	0	0.060335	0.061505	0	0	0	0	0	0	0	0.05335	0	0	0.050585	0	0	0.06455	0.252959
ENSG00000068912.9	ERLEC1	56.225	46.24	58.29	103.8	83.8	82.32	50.75	23.935	31.47	26.335	39.915	35.49	41.11	55.56	25.59	44.62	32.48	20.76	46.29	28.205	55.08	44.89	91.02	76.49	86.03	42.18	40.52	42.48	31.24	40.23	70.23	30.71	19.29	23.57	20.9	68.08	65.03	22.965	64.545	61.94	44.75	112.3	57.01	33.26	35.22	39.43	48.49	41.365	67.25	76.07	69.24	53.69	8.106	0.252939
ENSG00000197079.4	KRT35	0	0.01658	0	0	0	0	0	0	0	0	0	0.01542	0	0	0	0	0	0	0	0	0.021095	0	0	0.070595	0.06708	0	0	0	0.3177	0	0.0321	0	0	0.01166	0	0	0.03828	0	0.12285	0	0	0.02147	0	0.2767	0.2917	0	0.1535	0	0.0733	0	0.02178	0.131	0	0.252937
ENSG00000100918.8	REC8	9.066	20.42	10.615	6.189	6.878	3.754	12.33	9.686	12.47	10.67	79.385	88.99	16.88	13.6	10.82	20.37	13.04	9.0415	22.56	11.43	10.1	41.01	3.149	11.285	10.74	19.9	11.63	10.355	6.349	10.435	28.59	3.57	2.695	22.04	5.293	33.36	11.18	1.3285	32.435	11.27	3.1025	158.8	21.855	5.88	5.611	17.38	38.93	38.215	78.8	12.28	18.72	11.63	12.54	0.252932
ENSG00000254037.2	RP11-775B15.3	0	0	0	0.07816	0	0.07095	0	0	0	0	0.09874	0.104	0	0	0	0	0	0	0	0	0	0	0	0.101455	0.1008	0	0	0	0	0	0	0	0	0	0	0	0	0.06144	0.076425	0	0	0	0	0	0	0	0	0	0.1255	0	0.08628	0	0	0.25292
ENSG00000235267.1	AC074117.13	0.40655	0.1423	0.1525	0.2494	0.1915	0.2944	0.3793	0.06878	0.145	0.1307	0.5331	0.5846	0.22145	0.1769	0.1086	0.167	0.1509	0.0825	0.08764	0.07877	0.4856	0.077665	0.0845	0.33565	1.202	0.265	0.2317	0.21295	0.1497	0.20945	0.9295	0.07967	0	0.1699	0	0.3641	0.3964	0.065055	0.7359	1.079	0.16855	0.8083	0.5802	0.451	0.5226	0.2111	0.406	0.2186	0.8544	0.7616	0.6616	0.4806	0	0.252918
ENSG00000198566.7	ZNF658B	0.018315	0.01037	0.02502	0.01293	0.0154	0.01925	0.03725	0.007446	0.0114	0.01073	0.031465	0.03337	0.02138	0.01615	0.007638	0.009105	0.01483	0.0075285	0	0.006535	0.018105	0.01579	0.02175	0.02667	0.02481	0.02453	0.01632	0.024615	0.02297	0.02885	0.04985	0.01476	0.01265	0.01617	0.00744	0.01128	0.02529	0.013875	0.02542	0.03534	0.0084665	0.03196	0.02547	0.04121	0.05167	0.01097	0.017485	0.01145	0.02777	0.02472	0.02986	0.02825	0	0.252915
ENSG00000215278.4	RPS7P6	0	0	0	0	0	0	0	0	0	0	0	0	0	0	0	0	0.09492	0	0	0	0	0	0	0	0	0	0	0	0	0	0	0	0	0	0	0	0	0	0.12425	0	0	0	0	0	0	0	0	0	0.1286	0	0	0	0	0.25291
ENSG00000162669.11	HFM1	0.9623	0.576	0.534	0.2675	0.4308	0.2371	0.8756	0.7733	0.8048	0.77005	6.902	6.59	0.88145	0.815	0.5906	1.377	0.7404	0.49605	1.061	0.68935	0.7909	0.010049	0.142	2.5895	2.215	1.283	0.42785	1.198	0.1541	0.9601	2.074	0.5722	0.3771	0.6284	0.04176	0.4525	0.2886	0.80125	1.0115	6.804	0.5037	18.27	1.0545	0.1705	0.1862	0.3291	0.57235	0.241	17.34	3.8765	2.771	0.7746	0.007084	0.252815
ENSG00000269256.1	RP11-325D15.2	0	0	0	0	0	0	0	0	0	0	0	0	0	0	0	0	0.09057	0	0	0	0	0	0	0	0	0	0	0	0	0	0	0.06916	0	0	0	0	0	0	0	0	0	0	0	0	0	0	0.2985	0	0.1633	0	0	0	0	0.252814
ENSG00000185607.5	ACTBP7	0	0.02948	0.13365	0.04472	0.05141	0.05392	0.04466	0.1784	0.1205	0.1932	0.2113	0.1977	0.1293	0.1175	0.247	0.1954	0.112	0.2342	0.7075	0.30875	0	0.065065	0.03196	0.021625	0	0.09466	0.05208	0.0581	0	0.05344	0.09121	0.09194	0.02092	0	0	0.03938	0	0	0.25585	0.03194	0	0.1384	0.05954	0	0	0.02704	0.05105	0.03935	1.226	0.03605	0.03554	0	0.03134	0.25281
ENSG00000267592.1	CTC-507E2.2	0.7628	0.7127	0.14825	0.6512	0.2985	0.6378	0.249	0	0	0	0.2105	0.3028	0.14255	0.1144	0	0	0	0	0.2031	0	0.879	0.3913	0.193	0.6398	1.256	0.2989	0.1873	0.36315	0	0.27835	0.2982	0.2345	0	0.17	0.06063	1.008	0.3862	0.24245	1.1015	1.046	0	0.3968	0.464	0.4194	0.3436	0.1814	0.1693	0.18445	0.3579	0.55205	0.6024	0.7547	0.201	0.252766
ENSG00000249106.1	RP11-806K15.1	0	0	0	0	0	0	0	1.1245	1.323	0.7343	3.1635	2.04	0.70435	1.257	0.9102	0.7716	0.7945	0.73695	0.3041	0.4876	0	0	0	0.021535	0	0.1326	0	0.058025	0	0.09748	0	0	0	0	0	0	0	0	0	0	0	0.0953	0	0	0	0	0.093405	0	6.291	0.053555	0	0	0	0.252759
ENSG00000002016.12	RAD52	9.0825	8.448	6.5125	12.89	11.02	10.61	13.68	3.954	4.506	5.352	18.705	21.5	8.088	6.146	4.708	5.575	6.051	4.1155	7.019	4.843	9.7515	8.0105	8.986	13.53	18.17	12.94	10.67	11.665	6.166	10.745	11.05	4.859	3.192	5.397	4.712	9.198	6.744	6.23	19.945	21.63	4.374	12.6	14.62	7.927	7.019	7.892	10.79	6.306	10.2	18.79	19.42	13.53	1.705	0.252677
ENSG00000248965.1	CTB-174D11.2	0	0	0	0	0	0	0	0	0	0	0.2883	0.1573	0	0	0.08057	0	0.08132	0.04763	0.0957	0	0	0	0	0.07155	0	0	0	0	0	0	0	0	0	0	0	0	0.1812	0	0	0	0	0	0	0	0	0	0	0	0.3145	0	0	0	0	0.25263
ENSG00000075826.12	SEC31B	18.765	15.25	12.205	15.5	16.56	14.27	19.08	7.2875	9.215	12.54	64.785	78.52	19.505	13.71	7.996	12.53	14.44	9.114	11.46	8.721	19.245	19.195	10.06	17.525	25.68	23.94	18.54	22.685	8.317	21.22	21.81	9.53	6.459	11.42	8.258	20.53	14.36	8.388	32.595	26.29	2.9525	39.2	25.715	12.51	12.02	20.81	30.615	10.8	37.72	24.085	27.28	16.62	6.62	0.252616
ENSG00000095321.12	CRAT	54.92	40.7	60.165	54.29	49.82	56.51	58.61	22.71	28.95	20.975	34.77	40.51	37.215	32.84	18.99	25.91	23.69	19.85	17.79	24.36	40.8	6.631	43.98	52.76	54.64	50.89	44.725	57.115	36.65	59.135	44.88	34.16	35.79	36.57	77.94	25.07	40.63	120.5	47.195	40.67	54.085	16.62	59.64	21.87	21.58	48.95	20.8	34.175	284.6	38.75	50.22	45.8	10.04	0.252571
ENSG00000180185.7	FAHD1	13.2	13.69	24.1	11.6	12.51	12.02	20.84	8.6995	10.9	7.3325	13.69	10.82	11.85	17.43	9.899	12.63	8.651	6.0085	12.02	8.955	12.475	14.07	29.13	16.9	15.09	16.57	22.905	13.31	22.05	15.53	11.59	10.49	10.57	25.4	21.03	11.62	12.8	11.65	12.25	9.942	5.9675	13.57	13.82	19.29	21.25	19.58	10.855	12.605	17.24	12.26	12.12	16.17	3.41	0.252554
ENSG00000260625.1	RP11-452L6.7	2.5485	1.445	1.2565	2.51	2.507	3.316	3.309	2.4555	1.749	2.193	3.824	3.27	1.717	1.998	2.398	2.766	2.466	2.286	5.049	2.804	2.6245	1.3835	0.4871	4.084	5.057	2.722	1.154	2.826	0.6451	2.691	4.986	1.122	0.4936	1.216	0.3736	1.424	1.561	1.0215	6.1585	4.088	0.7232	7.547	3.6625	0.9565	1.183	1.509	1.8935	1.3785	10.02	4.8555	5.312	1.831	0.3084	0.252547
ENSG00000267865.1	CTD-2611O12.8	0	0	0	0	0	0	0	0	0	0	0	0	0	0	0	0	0	0	0	0	0	0	0	0	0	0	0	0	0	0	0	0	0	0.2458	0	0	0	0	0	0	0	0	0	0	0	0	0	0.3048	0.4856	0	0	0	0	0.25248
ENSG00000258730.1	ITPK1-AS1	0.01372	0.01284	0.01113	0.008765	0.01743	0	0.01695	0.017045	0.02218	0.01915	0.06018	0.08225	0.02604	0.0346	0.02087	0.02233	0.01708	0.0258	0.02301	0.01439	0.01713	0.04681	0	0.01578	0.04263	0.02363	0.033065	0.02862	0	0.029055	0.02181	0.01754	0.01245	0.01162	0.01007	0.0209	0.01758	0	0.069265	0.02674	0.01528	0.009877	0.01647	0.01057	0	0.05163	0.05071	0.014885	0.03101	0.018015	0.0361	0.02143	0.04163	0.252429
ENSG00000115504.10	EHBP1	30	22.77	12.695	13.24	22.67	20.07	26.4	14.375	17.27	13.48	43.88	31.29	18.105	26.18	12.84	17.81	15.4	9.596	13.12	15.945	21.845	15.215	56.29	31.695	38.93	48.49	17.625	30.83	24.38	35.29	33.26	7.652	3.136	6.999	12.4	12.43	17.37	4.7545	113.85	45.28	4.961	15.68	15.275	14.77	14.83	9.616	5.6275	7.545	35.99	16.88	42.03	26.99	0.9265	0.252428
ENSG00000236066.1	RP11-389O22.1	0.49895	0.6843	0.3669	0.6209	0.4771	0.3802	0.5072	1.01	0.96	1.403	3.923	3.083	0.73425	1.076	1.143	0.9558	1.497	1.289	1.077	0.6237	0.60055	0.9647	0.7861	1.5265	1.692	1.251	0.38035	0.55225	0.3108	0.50755	1.075	0.3454	0.1958	0.2078	0.2612	0.4662	0.1624	0.15005	1.36	2.919	0	1.006	0.7452	0.5354	0.5862	0.3948	1.2285	0.13565	2.012	0.3244	2.552	1.018	0.05805	0.252417
ENSG00000174125.3	TLR1	3.344	3.666	1.8095	3.332	2.975	1.405	3.242	0.54755	0.3476	0.61795	0.252	0.3338	0.3184	0.3153	0.536	0.7358	0.4666	0.44455	2.096	0.9063	2.712	12.795	0.5954	1.0635	3.22	1.916	1.4245	1.7465	1.156	1.6235	3.099	0.8426	0.3427	0.9555	0.7835	6.589	4.969	0.2347	4.4205	4.776	1.696	0.926	1.64	1.096	1.336	2.679	13.745	0.95095	0.4671	1.0785	3.149	1.361	30.28	0.252368
ENSG00000225779.1	RP4-603I14.3	0	0	0	0	0	0	0	0	0	0	0.11885	0.1628	0	0	0	0	0	0	0	0	0	0.071655	0	0.064	0	0	0	0	0	0	0.09067	0	0	0	0	0	0.08229	0	0.14255	0	0	0	0	0.1571	0.1183	0.09329	0	0	0	0	0	0	0	0.252299
ENSG00000255520.1	RP11-390K5.3	0.107	0	0	0	0.1096	0.1578	0	0	0	0	0.8303	0.7572	0	0	0	0	0	0	0	0	0.101475	0.1073	0	0	0	0	0	0.10255	0	0	0.1896	0	0	0.05286	0	0.1444	0	0	0.17745	0.2491	0	0.1343	0.10085	0.1548	0.1651	0.0978	0.18185	0	0.3159	0.1364	0.1677	0.1418	0	0.252285
ENSG00000257191.1	RP11-390N6.1	0	0	0	0	0	0	0	0	0	0	0.03911	0.03905	0	0	0	0	0	0	0	0	0	0.1071	0	0	0	0	0	0	0	0	0	0	0	0.06459	0	0	0	0	0	0	0	0	0.05182	0	0	0.2571	0	0	0	0	0	0	0	0.252269
ENSG00000213462.4	ERV3-1	21.175	15.87	27.61	9.77	11.71	8.257	11.24	1.521	1.684	1.982	5.586	7.081	2.943	2.984	1.628	3.344	2.344	1.381	3.316	2.0365	17.28	6.567	7.105	6.848	9.398	6.996	3.9735	7.4065	14.2	7.18	8.923	3.754	1.846	3.024	1.102	12.03	11.84	1.4605	11.39	11.4	2.586	9.937	7.565	10.22	8.122	4.575	5.64	4.332	11.78	11.585	11.73	14.31	5.174	0.252253
ENSG00000224245.1	RP11-533K9.3	0	0	0	0	0	0	0	0	0	0	0	0	0	0	0	0	0	0	0	0	0	0	0	0	0	0	0	0	0	0	0	0	0	0	0.04016	0	0	0	0	0	0	0	0	0	0	0	0	0	0.05394	0	0	0	0	0.252253
ENSG00000252614.1	RNU6-807P	0.40195	0.3494	0.09495	0.4514	0.3491	0.3899	0	0	0	0	0.39025	0.4921	0	0	0	0	0	0	0	0	0.36495	0.3654	0	0.44845	1.115	0.2435	0.25755	0	0	0	0.5335	0.2117	0	0	0	0.4522	0.3263	0	0.6018	1.136	0	0.4925	0.36915	0.3962	0.4021	0.3237	0.29455	0	0	0.53965	0.7239	0.5002	0	0.252243
ENSG00000226413.2	OR8T1P	0.27065	0.2644	0.70345	0.7568	0.6889	0.6923	0.8465	1.008	1.121	0.97095	0.6798	0.8359	0.95825	1.201	0.9436	1.222	0.9499	0.63365	2.31	1.3595	0.31175	0	0.1348	0.85795	0.5069	1.053	0.29635	0.5618	0.1285	0.38195	0.385	0.2526	0.07647	0.1656	0	0.3763	0.2271	0.56455	1.3605	1.746	0.06454	0.5516	0.5051	0.1491	0.1304	0.1329	0.20215	0.1406	6.359	0.55845	0.9091	0.4181	0	0.252242
ENSG00000233716.1	AC074367.1	0	0.0266	0	0.06909	0	0	0.06143	0	0.02834	0.049665	0.2227	0.3422	0.064985	0.06522	0	0.04093	0.06467	0.035795	0.03455	0	0	0.05555	0	0.02384	0.1256	0	0	0	0	0	0	0.04985	0.02601	0	0	0.03276	0.07134	0	0.1018	0.1154	0	0.1004	0	0.1467	0.1043	0	0.012345	0	0.168	0.080585	0.09576	0.05621	0	0.252232
ENSG00000130254.7	SAFB2	36.735	35.95	40.48	45.29	42.04	46.89	48.48	26.715	31.31	31.175	98.83	99.93	40.195	40.76	26.32	34.31	34.67	25.96	34.83	28.95	39.305	39.31	29.87	62.79	77.49	50.68	36.23	50.835	27.57	48.215	73.55	23.53	15.84	41.45	19.81	47.77	34.64	23.58	64.19	102.3	17.585	79.66	74.355	34.97	35.04	41.08	59.25	28.84	64.74	72.45	83.68	61.29	22.85	0.252197
ENSG00000230807.1	AC099535.4	0	0	0	0.1248	0.0982	0.09638	0	0	0.08752	0	0	0	0	0	0	0	0	0	0	0	0.065305	0.088565	0.1068	0.15815	0.3251	0	0	0.077305	0	0	0.2862	0.2551	0.1106	0	0	0	0	0	0	0.1154	0	0.2636	0	0	0	0	0	0.10215	0.3082	0	0	0	0	0.252187
ENSG00000050555.13	LAMC3	1.107	1.979	17.43	2.671	3.678	1.985	39.54	1.2835	1.685	2.065	0.7035	1.077	2.0625	1.616	1.837	1.44	1.383	2.2895	1.863	2.4145	2.14	0.029645	0.2128	47.54	66.73	0.2463	1.9065	0.313	2.247	0.20075	0.9962	0.8646	0.1597	8.196	2.598	40.15	1.866	0.17665	0.15455	2.488	2.443	22.72	7.786	12.31	15.74	0.3988	19.72	0.4716	42.87	2.0635	1.552	15.55	0.1157	0.252175
ENSG00000267503.1	RP11-53B2.4	0	0	0	0.08409	0	0	0	0	0	0	0.06611	0.1515	0	0	0	0	0	0	0	0	0	0.07808	0	0.039285	0	0	0	0	0	0	0.2522	0	0	0	0	0	0	0	0	0	0	0.1057	0.10805	0	0	0.06193	0.090795	0	0.0674	0	0	0	0	0.252157
ENSG00000231562.1	RP11-508N12.3	0	0	0	0	0	0	0	0	0	0	0	0	0	0	0	0	0	0	0	0	0	0	0	0.03443	0	0	0	0	0	0	0	0	0	0	0	0	0.04583	0	0.06602	0.07101	0	0	0	0	0	0	0	0	0.04737	0	0	0	0	0.252126
ENSG00000143384.8	MCL1	226.4	374.1	156.95	386.2	313.3	258.3	198.7	45.95	41.11	48.13	67.725	64.22	42.84	43.37	43.12	54.4	44.6	40.315	83.46	63.245	249.8	259.5	314.8	191.6	192.7	206.3	189.5	227.25	261.8	223.9	486.6	97.52	69.44	85.95	114.6	479.5	211.6	113	298	178.2	105.2	146.9	152.5	302.4	270.9	200.4	304.7	164.05	91.99	224.1	217	242.1	425.9	0.252119
ENSG00000171150.7	SOCS5	20.62	16.45	13.01	20.58	21.11	22.65	17.66	5.929	6.876	5.706	42.695	25.34	6.4535	10.92	6.529	8.779	6.379	4.992	13.09	6.7675	19.66	7.7075	39.65	17.655	24.56	17.24	9.219	17.855	7.371	18.385	22.22	8.801	5.438	5.493	4.031	15.59	13.12	6.4535	20.72	25.99	3.542	10.69	14.625	9.517	10.21	9.491	12.76	6.938	15.32	15.035	24.7	16.04	1.745	0.252116
ENSG00000102030.11	NAA10	57.685	54.44	49.005	70.1	70.23	61.8	57.5	29.97	38.39	31.495	66.725	66.8	44.11	45.38	31.13	37.97	34.55	27.565	39.04	31.87	56.57	54.775	73.49	65.625	63.79	62.79	43.22	64.165	48.87	65.105	63.46	31.17	27.76	35.77	22.61	58.54	37.65	52.92	61.515	48.91	24.69	59.65	59.12	44.07	43.93	39.57	67.665	39.245	24.51	52.375	76.45	55.02	27.28	0.252069
ENSG00000255124.1	RP11-680F20.5	0	0.3297	0	0	0	0	0	0	0.04663	0.067045	0.1389	0.111	0.066425	0	0	0.07662	0.245	0	0	0	0	0	0	0.04774	0	0	0	0	0	0	0.9301	0	0	0	0	0	0	0	0	0	0	0.06927	0	0.1056	0.08507	0	0	0	0.9222	0	0.2339	0	0	0.251973
ENSG00000148481.9	FAM188A	17.495	14.85	13.355	21.32	21.52	24.83	20.66	9.7945	11.06	10.435	25.285	18.97	11.645	16.18	10.97	13.74	12.76	9.56	22.41	12.65	16.48	11.225	20.32	21.555	23.75	14.45	11.24	17.27	10.37	15.295	18.59	5.863	3.341	7.092	5.652	15.21	10.63	4.1425	20.305	19.83	4.756	12.58	16.905	13.54	13.95	10.53	12.035	9.002	17.67	17.615	22.6	17.7	2.762	0.251924
ENSG00000229268.1	PES1P2	0.1546	0.09992	0	0.06019	0.05248	0.03419	0	0	0.03516	0	0	0	0.12605	0.146	0	0	0	0	0	0	0.100445	0	0	0.058695	0	0	0	0.025425	0	0.018635	0	0.03954	0.03427	0.02835	0	0	0	0	0.03365	0.02788	0	0	0	0.02448	0.0329	0	0	0	0.3593	0.040765	0	0	0	0.251902
ENSG00000250060.1	RP11-332J15.2	0	0	0	0	0	0	0	0.12405	0.1859	0.1919	0.19325	0.3006	0.14905	0.1909	0.09719	0.1604	0.2068	0.135	0.05307	0.069695	0	0	0	0	0	0.07874	0	0	0	0	0	0	0	0	0	0	0	0	0	0	0	0.1652	0	0	0	0	0	0	1.065	0	0	0	0	0.251884
ENSG00000116539.6	ASH1L	22.425	17.17	14.94	25.36	23.84	34.94	31.69	10.265	13.16	12.04	42.945	37.36	16.23	19.36	10.42	11.52	14.8	9.32	13.42	10.0025	21.615	19.025	22.45	24.505	27.63	25.98	15.8	24.005	15.67	23.815	28.51	10.46	7.279	7.577	4.706	21.46	19.33	17.73	34.87	32.82	7.214	18.41	20.585	21.8	23.09	16.66	13.22	12.425	18.07	26.05	30.89	23.24	3.96	0.251878
ENSG00000226070.1	RP11-552E20.4	0	0	0	0	0	0	0	0.1312	0.3149	0	1.2265	1.523	0.8733	0.626	0.07546	0.1519	0	0	0	0.013335	0	0	0	0	0	0	0	0	0.1009	0	0	0	0	0	0	0	0	0	0	0.125	0	0	0	0	0	0	0.14385	0	2.046	0	0	0	0	0.25182
ENSG00000271676.1	RP11-1E1.2	0.042375	0.0386	0	0.08378	0.062	0.08852	0	0	0.05348	0.08142	0.16415	0.1334	0.0756	0.1116	0.03725	0.04707	0.1193	0.075115	0	0	0.042505	0	0.02749	0	0	0	0	0.040435	0	0	0	0	0	0	0	0	0	0	0.05509	0	0	0	0.077065	0	0	0	0	0	0.4647	0	0.04686	0	0	0.251811
ENSG00000103510.15	KAT8	42.58	37.11	35.745	50.88	46.59	48.31	47.36	23.105	26.6	25.46	108.05	102.7	35.675	36.3	24.02	28.57	27.75	21.415	32.52	21.865	47.215	32.34	26.02	68.455	75.83	52.92	35.2	50.025	25.08	46.8	70.77	28.39	21.41	21.52	17.72	54.93	37.85	30.325	77.505	101.6	19.225	53.15	51.925	44.28	44.52	39.34	63.885	29.52	65.14	66.395	78.31	50.39	42.72	0.251732
ENSG00000238715.1	snoU13	0	0	0	0	0	0	0.3944	0	0	0	0.6028	0.6287	0	0	0	0	0	0	0.2312	0	0.3654	0	0	0.2697	0.6997	0	0	0	0	0	0.5652	0	0	0	0	0	0.2649	0	0.5119	1.084	0	0.6099	0.3995	0.4247	0.3996	0	0.3812	0	0.4321	0.61365	0.4818	0.5466	0	0.251717
ENSG00000204673.6	AKT1S1	27.095	21.34	29.96	25.56	24.72	26.65	29.51	10.955	11.8	12.265	18.53	20.24	14.32	13.89	11.56	13.41	13.05	10.8	17.06	13.41	24.085	14.76	39.53	29.255	31.89	27.54	20.87	26.22	27.66	26.095	29.54	13	11.01	16.24	16.38	22.09	21.35	31.675	30.085	27.03	10.135	26.22	27.535	31.45	34.34	18.38	18.545	20.25	22.78	27.84	30.39	25.07	8.218	0.251657
ENSG00000103319.7	EEF2K	39.86	24.8	10.995	29.04	31.36	39.42	38.81	5.1065	5.559	4.591	46.69	45.24	5.874	6.853	3.455	6.179	5.352	3.1445	3.381	3.84	32.095	31.08	17.76	36.885	44.29	36.66	18.645	20.79	14.51	18.92	31.2	10.04	6.795	3.948	5.722	19.43	26.21	18.875	39.47	18.51	10.255	9.919	40.765	72.82	88.1	14.6	13.095	13.37	6.442	15.41	36.58	30.13	1.427	0.251655
ENSG00000226842.1	RP11-166N17.3	0.25975	0.2326	0.1375	0.2232	0.2281	0.1139	0.2404	0	0	0	0.1104	0.3208	0.0573	0	0	0	0	0	0	0	0.29875	0.10845	0.09566	0.37145	0.43	0.1983	0.1749	0.20275	0.1061	0.1782	0.44	0.1231	0.04692	0.07729	0.0737	0.2109	0.2484	0	0.52725	0.5145	0.15145	0.2068	0.2989	0.1706	0.1035	0.2105	0.2093	0.1219	0.203	0.3804	0.4704	0.3615	0.05345	0.251646
ENSG00000206530.4	WDR52	3.741	2.668	2.6095	3.085	3.944	3.945	8.495	1.9015	2.341	1.672	5.7505	6.655	2.9755	2.634	2.093	2.514	1.57	0.98385	1.89	1.1045	5.367	2.0005	2.603	6.774	8.507	5.948	5.484	5.062	3.142	4.586	10.25	1.826	0.9853	2.091	2.021	5.966	9.62	1.0575	8.831	8.991	3.58	15.23	11.31	4.349	4.173	5.487	5.1635	5.256	12.7	9.046	9.444	6.252	0.3692	0.251595
ENSG00000241129.2	RPL22P19	0	0.08537	0	0.2655	0.1982	0.2019	0.1807	0.03964	0.08495	0.12515	0.7723	0.9122	0.1364	0.1619	0.09219	0.08227	0.1798	0.10645	0.1136	0	0.05494	0.37165	0	0.37005	0	0.1479	0.10305	0.19975	0	0.16775	0.4815	0	0	0	0	0	0.07984	0	0.1645	0.3221	0.06544	0.1445	0.1768	0	0	0.1319	0.21575	0.027285	0.1744	0.2454	0.2583	0.1518	0	0.251508
ENSG00000266900.1	RP11-173A16.2	0.082835	0.07919	0.04045	0.09164	0.06813	0.05178	0.1564	0	0	0.01747	0.06727	0.1257	0.032085	0.02969	0	0	0.02629	0	0.05738	0	0.1056	0.053385	0	0.3712	0.07524	0.05555	0.081675	0.062835	0.3465	0.040285	0.1571	0.0399	0	0.0629	0.04742	0.1257	0.2694	0	0.203	0.1469	0.0252	0.09822	0.23385	0.2498	0.1499	0.06092	0.086145	0.05569	0.09007	0.1703	0.1369	0.4658	0.04266	0.2515
ENSG00000205560.8	CPT1B	19.665	18.75	13.305	7.05	10.63	5.095	20.25	8.657	9.912	15.46	84.84	97.42	18.15	13.69	9.747	16.12	18.25	13.03	21.55	11.515	34.59	48.2	2.885	13.275	12.81	12.18	22.885	17.395	26.11	20.075	15.2	126.3	140.2	26.04	20.35	25.28	19.97	97.735	29.775	12.19	13.46	51.21	34.155	21.41	20.01	35.41	56.72	16.935	180.8	70.56	16.2	22.93	24.39	0.251479
ENSG00000272489.1	RP11-182L21.5	0.2119	0.08574	0.047125	0.1041	0.1221	0.1281	0.2567	0	0.008535	0.0212	0.077615	0.1539	0.035245	0	0	0	0.0191	0.006495	0.02958	0	0.2127	0.071835	0.07613	0.11111	0.3842	0.09502	0.07863	0.11135	0.06338	0.08431	0.171	0.04315	0	0.06496	0	0.2086	0.1914	0	0.3927	0.2202	0.05172	0.09614	0.14525	0.2157	0.2634	0.09033	0.061695	0.0847	0.09956	0.19635	0.2694	0.2042	0	0.251471
ENSG00000232306.1	AC012485.2	0	0	0	0	0	0	0	0	0	0	0	0	0	0	0	0	0	0	0.05484	0	0.079735	0	0	0	0.2154	0	0.2383	0	0	0	0.4266	0	0	0.07692	0.08015	0	1.516	0	0	0	0.1459	0.05918	0.6273	0	0.05236	0.3691	0	1.06	2.117	0	0	0	0	0.25146
ENSG00000249936.2	RAC1P2	2.7385	2.191	1.2205	2.572	2.408	3.201	2.295	1.239	1.083	1.087	1.371	1.094	0.9989	1.369	1.4	1.328	1.151	1.0044	3.108	1.6325	2.27	1.8915	2.552	2.5955	1.951	1.686	1.719	1.6835	3.74	1.588	1.658	0.7911	0.5514	0.9312	0.5719	2.712	1.838	1.2455	2.3355	1.611	0.55515	1.012	1.4005	2.68	3.019	1.663	1.278	1.2905	0.8797	1.9825	2.095	2.723	2.457	0.251455
ENSG00000253941.1	IGHVII-51-2	0	0	0	0	0	0	0	0	0	0	0	0	0	0	0	0	0	0	0	0	0	0	0	0	0	0	0.36935	0	0	0	0	0	0	0	0	0	0.8395	0	0	0	0	0	0	0	0	0.2853	1.0055	0	0.6794	0	0	0	0	0.25141
ENSG00000147155.6	EBP	14.35	12.28	91.45	12.28	11.84	10.83	13.31	9.024	11.48	8.9635	38.225	39.05	12.91	14.73	9.179	13.18	12.07	7.9935	11.9	9.141	15.355	52.655	24.82	15.36	14.58	12.48	37.16	12.21	62.09	12.25	15.55	21.96	14.76	20.58	96.78	29.89	28.29	3.0645	16.815	17.74	9.99	17.77	24.265	37.78	34.2	38.79	27.59	24.645	19.6	23.55	15.41	43.38	10.94	0.251398
ENSG00000261722.1	RP11-679B19.2	0.20825	0.1431	0	0	0.1104	0.1304	0.8324	0.0671	0.1016	0.095375	1.0375	0.7879	0.08779	0.1066	0	0	0	0	0.1373	0	0.1898	0	0	2.7925	2.896	0.3736	0.15055	0.1074	0	0	0.3585	0	0	0	0	0.1119	0	0.11185	0.31365	0.3948	0	0	0.7559	0.1067	0.1325	0	0	0	1.256	0.035845	2.225	0.9371	0	0.251386
ENSG00000147813.11	NAPRT1	48.97	48.55	42.04	38.4	39.9	29.87	60.47	9.9095	11.57	11.37	32.73	33.49	15.4	14.28	8.742	11.48	12.73	10.895	10.29	8.305	51.17	26.845	19.82	58.145	57.41	31.93	60.97	35.795	89.15	30.425	46.87	16.08	14.63	38.32	79.14	56.04	52.57	14.265	50.69	42.78	13.435	27.29	47.645	82.5	79.06	83.4	70.225	45.33	52.95	46.785	42.79	63.71	53.92	0.251306
ENSG00000156931.11	VPS8	9.734	9.253	9.0895	11.73	11.72	11.31	15.65	7.455	9.871	8.5765	20.59	20.63	13.755	13.78	9.384	13.07	9.926	7.11	16.4	10.755	10.365	8.5735	12.16	14.635	18.96	13.02	10.38	10.605	9.7	11.235	13.96	5.655	8.59	6.937	3.791	14.58	8.386	8.8645	16.42	17.5	4.2895	20.91	13.79	12.25	12.13	9.554	15.755	9.2095	18.89	21.665	16.47	13.69	15.36	0.251243
ENSG00000226684.2	RP3-418C23.2	0	0	0	0	0	0	0	0.1116	0.129	0.26095	0	0	0.2089	0.2695	0.1043	0.2632	0.3193	0.15995	0.2977	0.2411	0	0	0	0	0	0	0	0	0	0	0	0	0	0	0	0	0	0	0	0	0	0.2041	0	0	0	0	0	0	1.481	0	0	0	0	0.251235
ENSG00000231461.1	HLA-DPA2	0	0	0	0	0	0	0	0	0	0	0.2195	0.1835	0	0	0	0	0	0	0	0	0	0.074055	0	0	0	0	0	0	0	0	0	0	0	0	0	0	0	0	0	0	0	0	0	0	0	0	0.0683	0	0	0	0	0	0	0.251226
ENSG00000189077.6	TMEM120A	84.3	86.14	149.4	120.5	104.8	103.5	86.43	32.345	32.47	39.975	33.09	35.1	34.76	36.19	28.17	40.56	44.08	31.415	39.02	34.64	79.285	35.205	45.98	84.115	99.87	58.85	60.85	62.555	56	53.97	91.23	56.42	77.42	46.76	61.99	69.36	44.07	63.755	95.285	153.2	34.095	54.49	71.75	40.78	43.59	87.33	70.065	62.82	246.9	60.55	74.37	72.59	116.6	0.251215
ENSG00000140367.7	UBE2Q2	34.125	28.25	29.145	42.87	40.85	45.19	42.56	13.1	15.13	9.702	22.48	17.42	15.395	19.13	13.74	18.83	9.504	8.869	31.38	19.29	29.73	26.075	43.27	31.65	36.21	52.78	23.29	37.125	17.28	40.905	32.18	14.51	8.946	13.5	2.689	30.86	33.5	13.31	37.55	30.4	8.4975	24.23	32.37	17.77	17.92	17.05	23.46	16.225	27.44	30.67	35.71	26.07	4.291	0.251181
ENSG00000248698.1	LINC01085	0.1394	0.07897	0.100135	0.04561	0.04993	0.03163	0.01762	0.19305	0.2967	0.34105	0.047375	0.05281	0.2255	0.2238	0.1603	0.195	0.5067	0.2344	0.2772	0.148	0.23555	0	4.632	0.047205	0.1582	0.04382	0	0.03833	0	0.032165	0.05311	0.091	0.01387	0.2895	0	0.04447	0.01469	0	0.081855	0.09379	0	0.1292	0.077285	0.0356	0.04379	0.02659	0.02594	0	0.9726	0.060885	0.05332	0.07225	0	0.251101
ENSG00000240476.1	LINC00973	0	0	0	0	0	0	0	0	0	0	0	0	0	0	0	0	0	0	0	0	0	0	0.8762	0	0	0	0	0	0	0	0	0	0	0.03377	0	0	0	0	0.06244	0	0	0	0	0	0	0	0	0	0.06437	0	0	0	0	0.251038
ENSG00000156515.17	HK1	53.59	36.76	21.095	111.2	102.2	89.67	107.2	32.845	54.07	38.36	157.5	137.8	84.455	94.4	33.05	51.16	46.95	31.4	18.53	33.71	49.365	76.285	90.32	76.875	56.06	70.6	40.425	83.595	122.2	102.5	64.13	96.9	59.55	21.05	3.283	63.61	63.6	89.51	40.935	23.21	5.1465	55.22	66.98	97.69	110	27.19	47.96	51.335	100.1	89.815	51.66	97.27	42.43	0.251026
ENSG00000176268.5	CYCSP34	1.562	1.565	1.2435	2.525	2.365	2.077	1.966	1.1385	1.391	1.7125	5.6955	4.169	1.554	1.604	1.515	1.552	2.048	1.3745	2.18	1.244	2.1315	1.342	1.597	2.9505	4.166	1.983	2.3755	1.8035	1.156	1.53	1.518	1.138	0.5677	1.193	1.091	2.188	1.998	0.3846	2.966	3.281	1.3265	3.448	3.195	1.784	1.71	3.063	3.7955	1.369	4.291	7.735	2.949	2.401	0.2804	0.251009
ENSG00000178665.10	ZNF713	0.85565	0.8474	0.66695	0.8561	0.916	0.9865	1.006	1.333	1.224	1.5515	1.733	1.833	1.28	1.483	1.662	1.861	1.514	1.0575	3.474	1.5595	1.0725	0.54035	0.677	1.496	1.983	0.9792	0.65555	0.8335	0.5533	0.8393	1.492	0.5486	0.4445	0.625	0.2527	1.152	1.04	0.5958	1.741	2.422	0.556	3.25	1.5015	0.7877	0.8259	0.6476	0.6515	0.65465	5.684	2.023	2.098	1.031	0.1212	0.25098
ENSG00000225210.5	AL589743.1	0.22875	0.2425	0.22595	0.1544	0.1188	0.05995	0.04728	0.06771	0.1236	0.036425	0.014775	0.01887	0.2288	0.2272	0.07321	0.06833	0.02298	0.029905	0.3121	0.08264	0.29255	0.003063	0.3039	0.108615	0.2561	0.04954	0.028875	0.05352	0.03802	0.061795	0.1425	0.03326	0.02291	0.04064	0.01978	0.08447	0.03824	0.02123	0.18695	0.1831	0.1803	0.2708	0.68195	0.03373	0.04366	0.05009	0.18985	0.02717	0.774	0.10195	0.07514	0.07547	0	0.250963
ENSG00000187008.2	PKD1L3	0.2513	0.3922	0.1838	0.1935	0.204	0.115	0.1731	0.04469	0.05311	0.067585	0.2521	0.2757	0.07206	0.06982	0.04795	0.06114	0.07522	0.05019	0.07131	0.04629	0.2149	0.039705	0.063	0.09437	0.1198	0.147	0.13805	0.1605	0.07156	0.14625	0.3157	0.2716	0.03871	0.08595	0.6728	0.2958	0.1252	0.042115	0.31885	0.2252	0.03916	0.9321	0.1484	0.09564	0.1147	0.4586	0.2646	0.11355	1.395	0.34725	0.1636	0.1215	0.07571	0.25095
ENSG00000124831.14	LRRFIP1	54.86	43.97	15.775	106.6	77.12	114.7	73.88	9.739	13.78	8.4225	16.755	16.11	17.105	19.72	10.44	14.26	10.01	6.808	10.15	8.4295	44.17	81.63	51.57	55.025	43.34	65.25	41.315	66.995	51.28	70.705	50.09	27.18	23.79	23.36	15.69	72.72	36.59	36.92	31.725	21.07	9.4475	23.66	42.075	28.73	30.88	37.6	38.32	28.455	6.836	41.9	72.91	59.01	32.1	0.250875
ENSG00000249965.2	CDC42P4	0.31595	0.2905	0.1178	0.171	0.2393	0.157	0.2508	0	0	0	0.1847	0.1628	0	0	0	0.03689	0	0	0.08168	0.04153	0.32925	0.22865	0.1816	0.2608	0.5296	0.2845	0.2535	0.27925	0.2074	0.26	0.7284	0.1059	0.06349	0.08954	0.1796	0.3258	0.2301	0	0.5073	0.6331	0.11145	0.7167	0.4722	0.2139	0.2459	0.4508	0.7133	0.1828	0.1123	0.48605	0.8518	0.4166	0	0.250834
ENSG00000259867.1	RP11-525K10.3	0.27175	0.06949	0.09119	0	0.04063	0.03312	0.03526	0.10415	0.102	0.1136	1.377	1.312	0.09884	0.09261	0.1021	0.1001	0.1132	0.081295	0.1945	0.091525	0.11935	0	0.2808	0.009185	0.04241	0	0.02338	0.010415	0.06605	0	0.0225	0.01352	0	0.04592	0.02254	0.04258	0.04401	0	0.18065	0.01896	0.010255	0.1358	0.22375	0.202	0.1805	0.03951	0.02427	0.02902	1.193	0.13165	0	0.02683	0	0.250746
ENSG00000200693.1	U3	3.368	3.891	5.8175	2.71	3.766	3.136	3.46	3.032	2.641	2.623	1.886	1.705	2.1375	2.342	2.836	3.546	3.034	2.658	5.47	3.879	4.446	5.2245	3.707	4.241	5.676	3.894	3.791	4.042	2.583	4.1105	5.619	5.499	3.817	6.318	1.831	4.844	6.536	4.2765	6.1175	8.787	5.136	12.93	7.414	2.655	2.582	3.743	5.309	4.982	10.5	14.48	5.766	4.798	0.6373	0.250696
ENSG00000003400.10	CASP10	12.015	9.295	2.621	3.134	5.012	2.176	4.019	1.3965	1.238	1.607	1.378	1.646	1.5085	1.23	1.609	1.721	1.326	1.541	3.235	2.436	8.4575	8.2045	4.001	5.658	4.998	3.393	10.05	3.7355	9.738	3.564	6.909	2.485	2.56	4.71	3.527	18.1	6.924	1.287	6.876	2.061	2.8155	1.811	5.098	5.777	6.151	13.82	31.205	6.0035	1.987	9.0745	5.918	7.584	12.89	0.250686
ENSG00000163931.11	TKT	130.8	136.9	145.35	107.3	91.4	87.28	235.3	47.77	56.92	65.2	86.43	81.93	71.8	75.31	45.9	73.24	61.02	54.4	95.41	68.765	99.38	204.3	195.2	116.85	103.4	113.1	89.96	120.15	236.9	132.85	83.54	24.29	12.48	66.02	33.27	182.3	79.07	9.5265	114.9	140	113.6	71.75	87.55	67.38	60.26	75.85	181.85	85.525	44.48	217.1	88.44	130.6	530.5	0.250669
ENSG00000139505.10	MTMR6	15.7	13.03	22.895	20.52	18.9	22.07	15.79	8.641	10.64	11.02	20.03	14.54	8.6065	17.3	9.985	12.62	12.54	8.769	14.1	8.789	13.845	10.93	21.14	16.175	20	15.11	9.842	14.005	8.615	14.585	15.73	7.272	5.564	6.69	4.896	16.63	12.86	8.309	16.745	13.32	6.9985	12.37	12	10.48	10.84	10.15	13.735	9.548	18.99	15.54	16.53	13.19	9.092	0.250626
ENSG00000268756.1	AC104534.2	1.208	0.9045	1.12	0.443	0.5789	0.2435	1.265	0.1729	0.156	0.2154	0.90085	1.039	0.2757	0.2375	0.2258	0.262	0.2355	0.17035	0.3245	0.1794	1.475	0.7939	0.3498	1.112	1.159	1.015	2.2915	0.94345	0.8659	0.7537	1.449	0.7794	0.6291	0.4995	0.8842	1.196	1.409	0.5851	1.2605	1.843	0.7834	0.6946	1.4595	1.117	0.9287	3.324	2.3205	0.94405	1.257	1.885	1.565	1.498	0.2597	0.250545
ENSG00000246082.2	NUDT16P	2.2635	2.867	4.131	4.525	3.496	2.348	10.31	0.4835	0.4745	0.48865	2.5925	2.141	0.45865	0.5064	0.5233	1.679	0.4962	0.2689	2.228	0.9623	3.263	7.4555	1.447	2.72	3.035	1.442	7.3595	3.168	1.715	2.9245	6.127	2.138	2.225	4.87	7.499	5.465	5.797	0.5012	4.468	3.745	6.668	7.593	5.0985	1.179	1.295	8.712	5.52	7.318	5.846	15.565	4.371	2.648	2.283	0.250524
ENSG00000181817.5	LSM10	30.31	32.85	21.105	38.96	38.59	34.07	35.56	21.835	26.43	25.885	27.815	25.63	28.99	32.21	21.66	29.73	28.98	22.25	22.35	23.195	30.34	46.65	34.82	32.275	39.38	56.53	28.715	45.64	19.2	47.785	37.13	31.65	23.7	21.62	17.84	32.45	22.72	57.175	34.555	33.27	10.27	40.64	39.885	24.19	24.03	28.62	51.275	21.56	34.61	34.98	40.57	28.49	45.38	0.250506
ENSG00000140400.10	MAN2C1	113.25	101.5	105.4	120.6	110	95.71	107.7	29.325	35.15	36.125	115.7	131.6	56.275	44.51	31.7	39.04	41.38	31.22	55.23	34.035	115.55	69.305	51.22	128.1	139.7	92.21	74.075	93.825	53.36	83.585	153.1	52.99	36.17	65.43	42.82	131.2	71.78	43.805	159.6	162.5	37.545	151.4	132.25	76.03	72.5	84.35	126.7	69.25	104.1	186.95	163.9	101.1	31.29	0.250474
ENSG00000273145.1	CITF22-92A6.1	2.7095	1.864	3.07	2.777	2.385	2.475	3.789	0.80355	0.8753	1.4735	0.82115	0.8163	1.047	1.05	0.7464	1.499	1.602	1.336	1.961	1.2485	3.092	1.0775	2.887	3.325	4.842	2.41	2.46	1.8135	1.297	1.683	4.419	0.9086	0.8332	2.403	0.9433	2.848	2.473	1.0315	4.1455	3.268	1.806	3.767	3.465	1.614	1.624	2.625	2.834	2.0215	4.174	4.217	5.309	2.758	0.925	0.250419
ENSG00000261766.1	RP11-22P6.2	1.1425	0.9813	1.21	1.276	1.214	1.031	2.651	0.5437	0.6386	0.83085	3.9805	4.017	1.176	1.073	0.6423	0.7957	1.003	0.607	0.8118	0.55015	1.2635	1.357	1.329	1.8775	1.96	1.728	1.271	1.4935	1.111	1.4135	1.578	0.8735	0.4617	1.135	0.3751	1.356	1.247	0.49205	2.0735	2.366	0.6826	3.529	2.2215	0.9718	1.144	1.426	1.389	1.105	1.862	3.7265	2.245	1.522	0.1196	0.25039
ENSG00000254441.1	RP11-718B12.5	0.075965	0.03875	0.05161	0	0	0	0.07716	0	0	0	0.1063	0.1913	0	0	0	0	0	0	0	0	0.06897	0	0.05922	0.07903	0.1303	0	0.03183	0.042955	0.05094	0.038	0.112	0.04564	0	0.02986	0	0.04704	0.07359	0	0.11045	0.06218	0	0	0.04924	0.09163	0.06072	0.04229	0.07499	0	0.03943	0.075105	0.1042	0.1182	0	0.250361
ENSG00000266709.1	RP11-214O1.2	0.36295	0.3073	0.22985	0.1887	0.1856	0.06229	0.2374	0	0.04765	0	0.509	0.4694	0.1316	0.1849	0.03853	0.04707	0	0	0.1015	0.033045	0.39905	0.2387	6.05	0.5656	0.5133	0.1089	0.17235	0.2569	0.7246	0.17705	0.2843	0.1805	0.142	0.2745	0.9269	1.486	1.884	0.0537	0.17285	1.505	0.11625	0.2643	0.5897	0.6769	0.7193	0.6173	1.2825	0.2477	0.317	0.30245	0.2235	0.4601	2.281	0.25035
ENSG00000168412.6	MTNR1A	0	0	0	0	0	0	0	0.026695	0.05441	0	1.366	1.119	0.064965	0.06086	0	0	0.02303	0	0	0	0	0	0	0	0	0	0.32515	0	0	0	0	0	0	0.2587	0	0	0.1117	0	0	0	0.21375	0	0	0	0	0.03193	0	0	1.402	0	0	0	0	0.250337
ENSG00000254442.1	AP000859.4	0	0	0	0	0	0	0	0	0	0	0.47935	0.6426	0.096585	0.09341	0	0	0.08446	0	0	0	0	0	0	0.08875	0.1632	0	0	0	0	0	0	0	0	0	0	0	0	0	0	0	0	0	0.38445	0.1066	0.1575	0	0	0	0.6076	0	0	0	0	0.250333
ENSG00000241749.3	RPSAP52	0.8255	0.0853	0	0	0.07843	0.09516	0.03482	0	0	0	0	0	0	0	0	0.02392	0.04546	0	0	0	0.20935	0	7.997	0	0.1043	0.05711	0.067605	0.04589	0	0	0.1119	0	0	0.07286	0	0	0.07732	0	0.3899	0.7218	0.105	0	0	0.1405	0.3568	0.03179	0	0	0.4183	0.09313	0	0	0	0.250309
ENSG00000262662.1	CTD-2561B21.3	0	0	0	0	0.07535	0.08092	0.1477	0	0	0	0	0.07973	0	0	0	0	0	0	0	0	0	0	0	0.1486	0.1248	0.3144	0.1007	0.1233	0	0.1006	0.2145	0.1376	0	0	0	0.08972	0	0.096775	0.08641	0.08957	0	0.2074	0.1217	0.08191	0.08264	0.07586	0.4462	0	0.3428	0.07666	0.442	0.106	0	0.250245
ENSG00000259187.1	CTD-2008A1.1	0	0	0	0	0	0	0	0	0	0	0	0	0	0	0	0	0	0	0	0	0	0.266	0	0	0	0	0	0	0	0	0	0	0	0	0.2995	0	0	0	0	0	0	0	0.3656	0	0	0	0	0	0	0.36285	0	0	0	0.250158
ENSG00000261592.1	RP11-178L8.3	0.87465	0.8888	0.336	0.4602	0.3095	0.2654	0.6132	0.01408	0.06083	0.07366	0.50855	0.5045	0.12155	0.1073	0.0606	0.1195	0.07573	0.05085	0.1409	0.083555	0.7677	0.3107	0.334	0.34315	0.3487	0.2987	0.36495	0.28815	0.2866	0.23255	0.7193	0.2367	0.07841	0.2111	0.2678	0.7686	0.4365	0.08429	0.53625	0.6143	0.1865	0.5262	0.29915	1.211	0.7998	0.5062	0.40345	0.29285	0.4571	0.5417	0.4657	0.6563	0.6562	0.250146
ENSG00000204186.3	ZDBF2	2.3515	3.98	4.6025	4.814	4.418	4.925	4.017	2.8735	3.619	3.8255	15.065	17.53	3.8045	5.968	2.34	5.84	7.461	2.7275	2.57	1.992	3.187	8.975	5.92	6.4925	7.625	4.683	2.33	4.4135	1.844	4.2465	7.592	2.281	1.183	1.596	1.162	2.797	2.884	2.227	4.712	14.87	3.7495	15.03	4.145	1.757	1.595	2.547	2.543	2.4465	4.594	4.8345	7.624	3.967	0.063	0.250132
ENSG00000249180.1	CTC-506B8.1	0.7836	0.5658	0.2472	0.9543	0.6197	0.8194	0.439	0.072025	0.06372	0.05701	0.1057	0.1449	0.15905	0.1011	0.08361	0.1007	0.07143	0	0.149	0.075825	0.6491	0.15785	0.199	1.24635	0.8306	0.328	0.3605	0.4213	1.267	0.32895	0.2824	0.7889	0.1283	0.3472	0.2292	1.055	0.8844	0.1673	1.156	0.7443	0.1428	0.6944	0.74075	1.096	1.044	0.3723	0.28175	0.1748	1.129	0.79745	0.8593	2.521	0.3661	0.250118
ENSG00000107798.13	LIPA	59.54	49.11	31.715	26.48	33.51	21.02	26.52	15.795	11.91	15.765	17.08	15.19	12.025	15.69	23.91	17.64	12.42	16.245	101.9	28.53	41.995	34.57	78.45	23.195	35.28	18.16	17.88	16.5	18.58	15.315	24.71	9.924	5.225	12.9	14.46	50.28	19.56	3.6815	35.035	22.41	8.3155	14.46	16.81	14.11	14.68	49.7	163.05	12.9	7.005	22.86	29.02	21.94	16.56	0.250099
ENSG00000113384.9	GOLPH3	84.695	73.75	52.205	95.58	89.66	104.1	84.28	26.74	26.85	27.075	45.045	33.25	23.055	35.32	27.98	33.2	28.68	23.395	47.08	31.195	81.9	74.015	120.5	90.38	98.73	133.9	78.065	103.1	64	114.55	78.19	35.32	22.65	44.09	76.82	89.41	86.97	28.4	102.7	91.24	34.865	59.46	105.7	57.46	59.77	66.46	56.095	55.69	45.42	83.805	89.86	80.06	21.49	0.250074
ENSG00000121933.13	ADORA3	4	3.41	8.4695	3.972	3.87	1.944	4.742	4.2365	2.2	3.0385	0.9855	0.6724	1.857	2.254	4.059	4.731	2.614	2.6765	14.76	8.0355	2.2965	0.15345	0.04151	1.4035	3.752	2.677	3.402	2.4535	0.9862	2.5825	3.359	1.495	0.5568	0.751	0.6948	4.425	2.605	0.2196	6.1385	1.514	0.61655	1.517	2.348	0.65	0.8213	4.944	6.865	1.46	28.64	1.4625	1.693	1.471	3.389	0.250065
ENSG00000245729.1	RP11-480D4.1	0	0	0	0	0	0	0	0.05637	0.02565	0.06619	0.05304	0.05749	0.02783	0.04626	0.1006	0.08801	0.0541	0.077865	0.5029	0.2386	0	0	0	0	0	0	0	0	0	0	0	0	0	0	0	0	0	0	0	0	0	0	0	0	0	0	0	0	0.7497	0	0	0	0	0.250011
ENSG00000170961.6	HAS2	4.0055	5.558	0.4361	1.219	4.23	1.479	0.9186	0.51995	0.3013	0.33625	0.1027	0.1015	0.20395	0.2333	0.4265	0.7891	0.338	0.20405	0.4621	0.60765	2.092	0.01635	33.39	0.92815	1.559	1.961	1.981	2.283	1.09	1.6715	3.287	3.269	0.9352	0.1762	0.08597	3.857	1.033	0.33695	7.236	0.2159	0.1313	0.5483	1.4065	3.015	2.559	3.112	0.073845	1.1915	4.63	1.3365	0.7991	1.145	0	0.249984
ENSG00000237979.1	AC007389.1	0	0	0	0	0	0	0	0	0	0	0	0	0.042395	0	0	0	0	0.03202	0	0	0	0	0.07239	0	0	0	0	0	0	0	0	0	0	0	0.05874	0.06538	0	0	0.092845	0	0	0.1848	0	0	0	0	0	0	0.1783	0.06593	0	0	0	0.249931
ENSG00000272727.1	RP11-142A22.4	0.0571	0.06767	0.1658	0	0	0	0	0.04359	0.02302	0.050275	0	0	0	0	0.03236	0.1155	0.05191	0.032035	0.1294	0.14155	0.14855	0	0	0.041145	0.1048	0	0	0	0	0	0.09224	0	0	0	0.1804	0	0	0	0.28655	0	0.039715	0	0.085675	0	0	0	0.23205	0	0.4201	0	0.3124	0	0	0.249887
ENSG00000125875.9	TBC1D20	34.88	30.74	33.065	36.04	32.53	32.92	46.16	15.195	16.67	16.735	53.51	52.53	20.805	20.31	15.84	17.59	17.73	14.65	24.41	16.94	35.25	18.085	39.27	44.98	47.88	38.07	26.455	37.185	30.67	35.105	40.02	14.11	10.47	16.42	12.09	46.03	32.39	15.885	39.64	42.78	12.87	43.06	41.715	36.83	41.12	25.63	32.275	21.895	29.14	44.59	48.7	41.25	12.05	0.249857
ENSG00000227214.2	HCG15	0.41575	0.3425	0.2708	0.4555	0.5715	0.6474	0.6081	0.09222	0.1106	0.1391	0.045875	0.1035	0.09864	0.08234	0.1065	0.09358	0.1298	0.0837	0.2965	0.1606	0.684	0	1.158	1.04095	1.204	0.2614	0.27915	0.35375	0.1775	0.28725	0.941	0.1668	0.04453	0.2275	0.1248	0.2524	0.3283	0	0.91975	1.376	0.19865	0.2388	1.024	0.2544	0.2551	0.2559	0.16225	0.20325	0.8427	1.5255	0.9557	0.5305	0	0.249846
ENSG00000239133.1	snoU13	0	0	0	0	0	0	0	0	0	0	0	0	0	0	0	0	0	0	0	0	0	0	0	0	0	0	0	0	0	0	0.5075	0	0	0	0	0	0	0	0	0	0	0	0	0	0	0.3105	0.43645	0	0.389	0	0	0	0	0.249796
ENSG00000135723.9	FHOD1	47.005	43.29	37.945	28.88	31.25	21.25	22.92	6.4975	5.733	6.971	14.33	16.52	6.4885	5.668	5.28	6.823	8.491	6.238	7.47	5.4995	40.07	44.4	38.04	31.075	36.98	17.32	24.325	17.345	10.88	16.435	28.91	16.4	11.95	15.66	3.944	103.7	24.02	81.955	33.75	52.59	8.838	18.09	32.78	15.82	18.49	24.5	239.4	15.11	20.52	62.45	36.71	23.22	30.16	0.249778
ENSG00000272072.1	CTA-363E19.2	4.6555	2.473	1.852	3.798	2.875	4.237	4.284	0.3984	0.5686	0.68015	3.3265	6.256	1.005	0.6791	0.5756	0.6179	0.6606	0.51915	1.497	0.5287	5.2895	2.036	1.807	8.383	10.29	3.151	2.2165	3.006	2.125	2.5555	3.661	1.767	0.7941	1.007	0.6296	4.264	5.153	1.224	7.8785	9.871	1.7	3.164	4.054	5.473	5.327	3.425	1.8775	2.143	2.306	6.0265	7.657	6.891	0.6321	0.249765
ENSG00000182134.11	TDRKH	3.7455	2.4	3.0485	3.275	2.949	3.78	3.591	4.975	6.422	4.5695	27.575	23.47	8.7285	10.33	5.148	7.948	6.583	4.2935	8.281	5.933	4.0205	3.049	1.417	2.8715	2.91	5.071	3.3055	4.1285	1.906	4.2645	2.056	1.899	1.398	2.365	1.378	4.613	5.142	2.8855	5.7395	1.586	1.7805	7.681	6.248	2.11	2.382	2.902	5.9495	2.4475	35.52	9.3845	2.749	2.889	0.8837	0.249747
ENSG00000259110.1	RP11-359N5.1	0	0	0	0	0	0	0	0	0	0.90425	0	0	0	0	0	0	0.7685	0.61005	0	0	0	0	0	0	0	0	0	0	0	0	0	0	0	0	0	0	0	0	0	0	0	0	0	0	0	0	0	0	1.99	0	0	0	0	0.249683
ENSG00000136807.7	CDK9	77.9	70.36	75.31	79.44	75.55	78.13	73.37	41.73	49.91	38.345	115	130.2	69.495	57.66	47.6	54.31	49.57	31.715	51.86	39.785	75.73	55.71	41.03	92.915	138.3	83.07	47.44	82.825	47.88	76.51	138	29.67	20.34	43.56	36.37	92.91	47.35	21.105	133.1	177.8	28.51	127.3	82.43	63.18	62.79	61.19	113.1	42.33	98.79	92.175	126.8	78.18	35.52	0.249622
ENSG00000167992.8	VWCE	5.205	6.569	2.1845	1.616	2.232	1.079	1.299	1.55	2.447	1.184	3.8955	4.006	2.937	2.239	1.702	2.835	1.453	0.87345	0.9107	0.9365	4.086	6.1865	3.844	7.1445	7.624	1.404	0.7323	1.4305	0.7	1.198	9.675	1.081	0.4833	0.766	10.74	0.8796	1.933	0.83525	3.301	28.99	0.2672	2.136	2.758	1.159	1.854	0.9758	1.099	0.8726	6.875	2.7365	4.33	3.587	3.057	0.249554
ENSG00000137497.13	NUMA1	66.81	48.3	53.635	78.83	65.17	92.69	118.2	21.015	20.87	26.97	85.905	90.38	32.465	28.88	20.78	27.87	31.41	21.56	42.01	23.54	73.52	44.69	43.83	112.75	141.4	100.7	63.64	91.73	58.34	80.82	101.9	23.02	15.61	32.71	13.59	65.5	64.92	35.775	101.15	132.7	27.18	78.16	131.45	88.41	87.21	67.18	69.635	49.37	68	96.005	143.2	100.7	20.39	0.249541
ENSG00000071127.12	WDR1	100.25	79.51	46.65	235.4	200.8	314	193.9	22.89	21.21	18.87	19.975	19.49	21.6	23.7	23.49	30.99	20	17.62	36.76	24.22	91.2	127.1	192.9	161.8	113.8	153.5	113.8	189.95	94.14	208.1	183.6	51.53	31.22	57.1	23.3	125.4	88.06	28.015	121.95	103.9	18.125	47.72	103.45	70.75	81.61	100.2	88.4	70.385	102	110.25	229.9	114.2	104.1	0.249478
ENSG00000204614.4	TRIM40	0	0	0	0	0	0	0.02208	0	0	0	0	0	0	0	0	0	0	0	0	0	0	0	0	0.02021	0.04016	0	0.85365	0	0	0	0	0	0	0.05799	0.01246	0.05496	0	0	0	0	0	0	0	0.01808	0.01967	2.361	0.02614	0.034295	2.072	0	0	0	0.05174	0.249473
ENSG00000181123.4	RP4-539M6.14	0	0	0	0	0	0	0	0	0	0	0	0	0	0	0	0	0	0	0	0	0	0	0	0	0	0	0	0	0	0	0.06636	0	0	0	0.4018	0.3072	0	0	0	0	0	0	0	0	0	0	0	0	0.6067	0	0	0	0	0.249463
ENSG00000141503.11	MINK1	57.895	47.3	51.65	54.01	50.12	50.71	77.71	49.59	58.45	64.485	111.4	144.3	89.39	71.21	56.4	48.32	83.87	45.76	67.32	49.78	64.485	55.48	38.07	79.25	81.07	49.17	76.94	50.34	153.4	51.775	69.16	23.18	16.65	37.66	19.53	96.66	70.51	13.05	100.25	160.5	25.64	84	82.355	160.6	166.4	78.07	74.58	43.62	72.07	72.685	81.68	137.5	28.1	0.249432
ENSG00000134532.11	SOX5	5.086	3.489	0.262	4.535	3.84	8.182	3.331	2.868	3.323	2.559	0.87185	1.264	2.7225	3.445	2.048	2.548	2.459	1.688	1.648	1.8255	3.371	0.17185	0.1972	5.2355	7.827	1.768	0.943	1.825	0.395	1.0345	3.949	0.8589	0.248	0.4701	2.481	2.499	1.394	0.266	6.2595	4.374	0.1982	1.419	1.713	4.063	3.818	1.011	0.97695	0.76265	14.95	2.5525	4.2	2.82	0.02094	0.249412
ENSG00000226229.2	RPLP0P1	0	0	0	0	0	0	0	0.063345	0.1691	0.11025	0	0.09436	0.30005	0.3173	0	0.1424	0.1351	0	0	0	0	0	0	0	0	0	0	0	0	0	0	0	0	0	0	0	0	0	0	0	0	0	0	0	0	0	0	0	0.8882	0	0	0	0	0.249402
ENSG00000188186.6	LAMTOR4	96.47	83.06	71.99	111.4	106	103.5	86.62	65.315	73	68.41	102.3	96.61	75.41	83.98	69.04	77.71	77.55	65.2	112.6	88.01	91.48	106.2	84.99	103.63	103.8	91.99	98.855	85.05	57.84	78.17	95.2	50.51	36.01	68.52	33.58	95.02	64.63	35.97	119.3	105.5	31.68	117.4	112.6	263.8	231.6	81.71	161.4	77.395	74.57	105.8	108.5	92.15	112.3	0.249383
ENSG00000205275.2	CSPG4P9	0.006871	0.006132	0.004032	0.009991	0.00858	0.009928	0.009117	0	0	0	0.0067725	0.007881	0.003795	0.003984	0	0.003202	0.003553	0	0	0	0.0086035	0.00506	0.005886	0.019205	0.02849	0.01029	0.0071105	0.0096835	0.01747	0.007581	0.009914	0.00458	0.002632	0.00341	0	0.01122	0.01984	0	0.019205	0.02592	0.0046975	0.008438	0.02594	0.01211	0.01224	0.005677	0.004409	0.008282	0.008825	0.0092995	0.01842	0.0186	0	0.249354
ENSG00000253183.1	RP4-701O16.5	0	0	0	0	0	0	0.05081	0	0	0	0.02398	0.02481	0	0	0	0	0	0	0	0	0	0.020455	0	0.034825	0.07367	0	0	0	0	0	0	0	0	0	0	0	0	0	0	0	0	0	0	0	0	0	0	0	0	0	0	0	0	0.2493
ENSG00000237903.1	RP3-404F18.5	0.25585	0.1827	0	0.1958	0.168	0.09857	0.184	0.09673	0.1191	0.10335	0.5374	0.4052	0	0.08472	0.07351	0.09902	0.08314	0.06871	0.1089	0.08031	0.2156	0.1146	0.06774	0.2329	0.1377	0.2376	0.2141	0.18155	0.3949	0.16225	0.1184	0	0	0.09391	0.06346	0.2239	0.2351	0	0.58005	0.3447	0	0	0.3667	0.4385	0.4057	0.1964	0.26985	0.091525	0.1324	0.154	0.3515	0.409	0	0.249249
ENSG00000232229.1	LINC00865	0.9102	0.6761	0.33565	2.503	1.565	0.7333	47.65	1.493	2.158	1.048	0.3717	0.3535	1.837	2.994	2.246	2.507	1.382	0.78215	1.54	1.45	1.416	0.24665	0.5085	1.4285	5.517	3.545	2.7715	3.17	2.257	2.764	1.749	0.2893	0.1189	0.8933	0.2317	2.508	3.392	0.060325	1.038	2.424	0.54585	0.8992	8.043	0.4302	0.3971	3.577	1.6875	4.0005	38.24	9.7535	2.007	3.538	0.1013	0.249245
ENSG00000243970.1	PPIEL	2.3665	1.929	2.2185	3.88	3.192	3.337	3.365	1.185	1.328	1.344	5.0655	5.854	1.858	1.588	1.141	1.558	1.456	1.1525	1.621	1.156	2.764	2.1185	2.697	3.6555	5.249	3.699	2.177	3.511	1.716	3.237	5.539	0.8633	0.3352	1.361	0.5947	2.483	2.638	0.6456	4.803	6.943	0.82665	4.674	4.0805	3.263	3.33	2.22	2.2835	1.775	3.002	5.418	5.531	3.45	0.4146	0.249245
ENSG00000233455.2	RP4-667H12.4	0	0	0	0	0	0	0	0	0	0	0	0	0	0	0	0	0	0	0	0	0	0	0	0	0	0	0	0	0.04499	0	0.1239	0	0	0	0	0	0.08723	0	0	0	0	0.05788	0	0	0	0	0	0	0.1277	0	0	0	0	0.249228
ENSG00000225123.2	RP11-255A11.4	0	0	0	0	0	0	0	0	0	0	0.4627	0.5041	0	0	0	0	0	0	0	0	0	0	0	0	0	0	0	0	0	0	0	0	0	0	0	0	0	0	0	0	0	0	0	0	0	0	0	0	0.4297	0	0	0	0	0.24919
ENSG00000185825.11	BCAP31	234.9	226.3	185.5	153	149.1	130.2	197	77.895	96.98	94.715	77.145	73.39	107	130.5	76.66	103.4	94.29	80.025	106.7	94.32	200.45	83.03	174.3	183.7	175.7	119	114.85	128.75	179	129.7	169.2	68.79	41.92	101	68.32	166.6	138.7	34.675	157.6	141	64.57	141.1	167.15	179.3	179.6	120.9	153	101.05	163.1	181.6	177.5	165.8	135.4	0.249184
ENSG00000105889.10	STEAP1B	0.8393	0.7594	0.0766	0.2489	0.6495	0.3137	0.2974	0.72	0.4888	0.82605	0.11125	0.1759	0.7275	0.8188	0.8903	0.6049	0.7454	1.0665	2.545	1.08	0.66445	0.070425	21.73	0.7359	0.7639	0.6263	0.2915	0.7153	0.3822	0.67275	0.1982	0.2588	0.08489	0.05803	0.01965	0.4484	0.2777	0.20905	5.1815	0.09246	0.03841	0.3391	0.31035	0.3347	0.3681	0.2275	1.234	0.14135	2.095	0.24355	0.3302	1.904	0.05293	0.249144
ENSG00000254533.1	AF186192.1	1.338	0.9882	0.34915	1.188	1.123	0.8137	2.191	0.60665	0.478	0.6638	4.2125	4.021	0.53575	0.5101	0.7049	0.6859	0.5142	0.56095	2.122	0.9119	1.9985	0	0	2.6235	3.604	1.853	1.095	1.82	0.365	1.7765	2.204	1.071	0.9398	0.9267	0.109	1.228	1.681	0.65615	2.4215	2.782	1.3245	1.309	2.3705	0.5415	0.6169	0.8453	1.258	0.59985	5.754	3.6685	3.149	1.69	0	0.249048
ENSG00000255476.1	RP11-1H15.2	0.1267	0.119	0.015375	0.1088	0.08465	0.08533	0.08556	0	0	0	0	0	0	0	0	0	0	0	0.0413	0	0.13385	0	0.3025	0.18403	0.1018	0.07638	0.06079	0.079705	0.07197	0.06786	0	0.05058	0	0.06176	0	0.1568	0.1327	0	0.20985	0.2067	0	0.05919	0.15735	0.136	0.1042	0.05186	0	0.05835	0.06872	0.09891	0.1751	0.1661	0.0697	0.249008
ENSG00000186723.2	OR10H1	0	0	0	0	0	0	1.085	0	0	0	0	0	0	0	0	0	0	0	0	0	0	0	0	0	0	0	0	0	0	0	0	0	0	0	0	0	0	0	0	0	0	0	0.093265	0	0	0	0	0	0.7908	0	0	0	0	0.24895
ENSG00000139684.9	ESD	78.395	60.26	41.97	130.6	114.8	156	69.21	25.21	28.42	27.195	41.97	34.84	30.31	37.65	25.41	31.72	29.81	19.625	47.86	28.71	68.08	80.2	96.26	100.615	106.1	69.7	52.64	80.76	42.34	74.74	86.54	38.44	29.23	36.61	31.62	58	39.83	35.285	87.335	89.36	16.505	58.85	53.64	44.94	48.68	41.42	37.645	32.88	33.53	78.25	99.58	63.81	15.69	0.248913
ENSG00000258592.1	RP11-108M12.3	0	0	0.026655	0	0	0	0.1468	0	0	0	0	0	0	0	0	0	0	0	0	0	0	0	0	0	0	0	0.054225	0	0.05112	0	0.03992	0	0	0.03197	0	0	0	0	0	0.06987	0.025425	0.1632	0.079475	0	0.02927	0.02266	0	0	0.2094	0.15705	0	0.02722	0	0.248911
ENSG00000174151.10	CYB561D1	4.811	5.217	10.16	9.595	9.295	6.24	8.252	3.626	5.017	4.8975	23.82	24.97	8.6155	7.589	4.751	4.138	5.554	4.16	4.342	3.477	4.7665	10.36	11.21	4.173	7.154	7.976	8.6275	8.076	7.98	8.346	8.558	2.378	2.192	5.913	1.89	8.042	6.161	3.5525	7.726	8.594	7.3255	13.79	8.059	13.26	14.72	13.77	14.76	8.722	5.859	12.16	9.142	5.576	6.123	0.248899
ENSG00000270490.1	RP11-622C24.1	0.04448	0.03539	0.04466	0	0.03106	0	0.05833	0	0	0	0	0	0	0	0	0	0	0	0	0	0.0329	0	0.1664	0.02422	0.04645	0.02987	0.0018605	0.04346	0	0.03539	0.05567	0.0108	0	0.009582	0	0.04352	0	0	0.04332	0.1239	0	0	0.042025	0	0	0	0	0	0.0349	0.051935	0.05134	0.03122	0	0.248899
ENSG00000124523.10	SIRT5	9.059	8.095	6.5205	5.853	7.284	7.919	9.578	5.938	8.236	7.7485	16.65	15.34	10.925	13.09	6.087	8.04	8.014	6.508	7.737	7.7335	9.2645	11.475	7.041	8.529	9.661	7.175	8.2505	7.224	6.245	7.5265	9.794	10.57	12.68	7.412	10.69	8.671	8.015	10.6	10	12.4	3.491	10.27	8.7395	7.315	6.935	8.265	12.675	6.4515	10.98	12.82	9.042	8.657	4.006	0.248884
ENSG00000267052.1	CTB-30L5.1	0.1655	0.1635	0.1585	0.068	0.2101	0.2261	0	0	0	0	0	0	0	0	0	0	0	0	0	0	0.1168	0	0.2613	0	0	0	0	0.06618	0	0	0.183	0.07143	0.07884	0	0.1299	0.1674	0.06629	0.1163	0	0	0.060685	0	0.047345	0	0	0.07077	0.14395	0.058295	0.4429	0.082625	0.09902	0	0	0.248877
ENSG00000172878.9	METAP1D	5.93	6.577	6.209	4.184	8.429	6.344	6.934	2.5585	2.727	3.1335	4.711	4.879	3.619	3.396	2.608	3.244	3.288	2.5995	3.911	3.2945	6.6325	4.858	10.02	8.3965	10.15	6.998	5.574	5.4615	4.293	5.1975	10.36	2.954	2.732	3.025	3.503	4.264	5.71	5.0135	14.23	22.52	5.052	7.538	9.9725	4.338	4.7	5.697	8.5165	5.2215	5.46	7.354	11	6.189	0.7465	0.248843
ENSG00000041880.10	PARP3	26.22	25.31	50.8	26.38	24.65	18.52	40.6	11.69	14.33	16.14	9.514	11.41	17.38	16.45	10.57	16.29	18.44	13.935	13.21	13.85	31.17	32.265	36.15	21.735	23.73	31.58	25.18	25.22	14.11	30.17	25.25	11.76	8.404	24.86	21.76	26.85	21.12	9.7935	31.695	20.6	3.178	21.04	29.905	13.38	13.36	33.01	28.53	17.055	13.86	46.71	25.69	22.39	2.783	0.248842
ENSG00000253838.1	RP11-44K6.2	0	0	0	0	0	0	0	0	0	0	0	0	0	0	0	0	0	0	0	0	0	0	0	0	0	0	0	0	0	0	0	0	0	0	0	0.4198	0	0	0	0	0	0	0	0	0	0	0	0	0.3274	0	0	0	0	0.248791
ENSG00000169714.12	CNBP	504.1	429.8	385.3	610.6	529.3	711.3	588.4	180.9	191.4	177.3	432.4	339.9	178.6	230.3	163	200.5	201.4	149.3	289.6	205.15	488.5	529.75	426.8	588.65	595.7	530.4	311	511.5	326.3	466.15	630.9	318.4	284.7	207.7	208.2	495.5	330.7	817.4	542.4	693.7	212.6	320	431.35	447.6	471.7	287.6	307.4	299.3	240.2	435.15	669.3	515.4	231.9	0.248789
ENSG00000149084.7	HSD17B12	34.09	38.91	39.06	74.74	54.2	44.42	28.54	25.23	26	25.4	18.995	18.38	25.675	29.9	24.58	30.72	27.14	21.375	51.75	32.685	32.78	44.05	52.42	38.125	36.94	22.82	27.06	25.1	31.56	25.32	35.25	27.9	13.31	22.95	26.81	48.44	25.29	10.5	41.805	34.2	13.06	34.72	31.2	28.95	28.84	26.46	21.5	29.465	24.16	39.575	38.15	32.8	5.643	0.248752
ENSG00000182000.9	RP11-651P23.2	0	0	0	0	0	0	0	0.051945	0.07497	0.06695	0.58345	0.4843	0.18075	0.1759	0.1403	0.1339	0.06529	0.1043	0.1611	0.1417	0	0	0	0.0603	0.2959	0	0	0	0	0	0.1665	0	0	0	0	0.1599	0	0.3499	0	0	0	0	0	0	0	0	0	0	1.048	0	0	0	0	0.24874
ENSG00000228322.1	RP11-358M14.2	0	0	0	0	0	0	0.04579	0	0	0.02678	0	0	0.061025	0.04219	0	0	0	0	0	0	0	0	0	0	0.1386	0	0	0	0	0	0.07236	0	0	0.1338	0	0	0.07446	0	0	0.2953	0.15935	0.1887	0.076395	0	0	0.04069	0	0	0.6268	0.73735	0.1057	0	0	0.248701
ENSG00000123427.11	METTL21B	14.095	9.951	8.4375	15.52	12.55	14.96	11.4	1.621	1.586	1.82	6.114	6.805	1.9655	1.694	1.718	1.878	1.883	1.449	3.034	1.941	13.615	6.0225	11.58	22.09	24.52	10.05	6.689	9.0535	6.923	8.921	16.22	3.077	1.288	10.09	3.891	10.42	14.96	1.117	15.01	21.72	16.11	7.424	16.98	10.44	11.94	5.403	7.2285	9.41	10.52	16.275	20.88	13.83	0.8948	0.248655
ENSG00000197603.9	C5orf42	6.0065	4.727	4.5475	6.574	6.377	6.795	6.952	2.903	3.788	4.0945	12.995	13.8	5.93	5.562	3.035	4.571	4.807	3.0395	4.088	2.953	5.7705	3.979	9.157	7.3135	9.559	6.964	3.261	7.0025	2.961	6.4955	7.222	2.462	1.369	3.036	0.8324	6.265	5.283	1.6585	12.465	9.949	1.9945	10.36	7.2115	3.646	4.22	2.644	2.767	2.5895	8.772	12.84	9.777	6.184	0.3084	0.248635
ENSG00000215559.4	ANKRD20A11P	0.3462	0.2991	0.074635	0.02272	0.05565	0.0104	1.039	0.12065	0.05485	0.6039	0.094375	0.08935	0.082555	0.0818	0.04693	0.08035	0.3827	0.2861	0.08935	0.027515	0.66255	0.031685	0.008373	0.09696	0.197	0.1139	0.1336	0.052355	5.77	0.057895	0.1906	0.02298	0.005806	0.04351	0.02135	0.2395	0.2006	0.0085375	2.2165	0.1598	0.11035	0.2165	0.2305	0.08775	0.07885	0.09456	0.13515	0.05403	2.149	0.21205	0.08339	0.9647	0.02042	0.248585
ENSG00000254500.1	RANP3	0	0	0	0	0	0	0	0	0	0	0	0	0	0	0	0	0	0	0	0	0	0	0	0	0	0	0	0	0	0	0.2431	0	0	0	0	0	0	0	0	0	0	0	0	0	0	0	0	0	0.2027	0	0	0	0	0.248549
ENSG00000166428.8	PLD4	0.2203	0.176	0.2264	0.7958	0.7365	0.829	0.5523	3.439	1.963	3.1955	5.9775	7.637	2.2715	2.4	3.992	5.298	2.928	2.454	17.33	8.6835	0.65915	9.7815	0.1177	0.5666	2.538	0.3048	0.41125	0.2147	0.6199	0.18895	0.761	0.09038	0.0455	0.3279	0.09212	0.806	1.409	0.0316	3.283	0.3244	0.2378	1.429	1.811	0.3768	0.3301	2.308	13.415	0.3197	0.7336	0.5672	0.652	0.5209	1.98	0.248456
ENSG00000116260.12	QSOX1	27.305	37.05	31.51	81.61	78.97	42.51	106.2	6.0595	7.48	7.5145	12.975	16.74	11.355	11.78	7.224	11.73	8.597	6.16	25.73	8.528	30.395	9.14	108.7	56.06	46.04	36.07	44.005	44.025	81.5	39.095	54.19	60.93	18.84	14.48	11.58	122.4	44.17	16.445	29.315	111	23.385	33.8	41.68	32.59	39.98	36.01	27.48	67.425	90.99	20.415	47.44	61.19	38.44	0.248411
ENSG00000162517.8	PEF1	64.375	55.12	56.89	111.5	86.74	94.59	61.57	33.72	38.09	37.935	62.82	58.43	53.53	57.02	33.09	42.99	46.83	31.74	46.06	36.635	64.575	60.39	52.57	82.8	84.19	65.79	45.41	71.225	53.01	67.42	73.12	27.13	21.19	40.83	29.14	79.22	40.17	18.8	86.605	63.61	16.935	62.93	71.005	85.27	89.35	41.57	61.645	36.115	60.87	149.75	90.51	62.87	44.03	0.24841
ENSG00000159556.5	ISL2	0	1.029	0.021685	0.03803	0.03505	0	0.1255	0.037935	0.01675	0.01194	0.007415	0.01757	0.03683	0.03318	0.08137	0.07231	0	0.027775	0.1909	0.04872	0.02814	3.168	0.791	0.173465	0.1895	3.541	1.8765	4.473	0.7581	3.854	0.04497	0	0	0	0.03157	0.309	1.598	0	0.06497	0	0.046065	5.465	3.7235	0.3605	0.0254	1.604	1.0775	1.476	2.366	0.053205	0	6.002	0.846	0.248395
ENSG00000139641.8	ESYT1	135.35	128.9	66.535	114.1	104.3	118	101.4	8.7935	10.81	7.9295	26.045	29.36	23.905	25.36	9.278	21.31	7.878	7.052	18.06	12.365	112.5	82.57	83.84	105.6	105	92.17	53.24	122.45	43.07	117.45	105.9	24.53	15.26	31.72	34.27	81.63	50.14	30.465	93.09	94.88	33.305	21.2	58.815	47.57	49.37	49.36	75.775	33.895	27.95	58.895	128	75.98	24.2	0.248395
ENSG00000255135.3	RP11-111M22.3	7.4225	7.156	7.7645	5.679	7.442	6.725	7.661	13.595	14.51	14.785	14.53	12.04	12.415	15.01	13.41	14	18.95	13.84	16.78	14.835	8.954	17.905	10.66	6.3795	8.858	7.966	10.045	7.343	4.904	6.883	11.9	17.79	11.54	10.22	2.034	5.389	8.99	6.5205	10.65	16.79	5.0075	29.13	12.48	6.046	6.05	7.411	7.57	8.145	27.74	18.105	10.3	7.092	1.299	0.248316
ENSG00000256020.1	RP5-1154L15.2	0	0	0	0	0	0	0	0	0	0	0	0	0	0	0	0	0	0	0	0	0	0	0	0	0	0	0	0	0	0	0	0.08549	0.03824	0	0.8021	0	0	0	0	0	0	0	0	0.104	0.1839	0	0	0	1.644	0	0	0	0.8874	0.248307
ENSG00000273203.1	AC006946.16	1.037	0.3457	0.95095	0.3045	0.1832	0.2206	0.1395	1.305	1.218	1.5085	8.881	8.132	1.2875	1.512	1.567	1.88	2.13	1.216	2.412	1.3995	2.3605	2.875	1.364	1.01505	2.239	0.8254	0.39195	0.59445	0.9548	0.6368	0.3362	0.2785	0.1365	0.3837	0.02176	0.1985	1.611	0.20395	5.0185	8.407	0.05284	1.782	1.7245	1.882	2.13	0.6765	1.355	1.348	2.263	1.25	0.6279	1.214	0.07059	0.248305
ENSG00000125846.11	ZNF133	11.31	9.227	8.4225	10.76	10.81	11.29	12.75	5.249	6.593	6.187	30.955	29.32	9.736	9.417	5.833	8.325	7.969	5.596	8.095	6.001	13.355	9.076	9.471	14.385	17.63	13.68	8.235	11.925	9.856	11.34	15.66	4.431	2.88	7.437	4.409	11.23	10.44	4.827	16.11	18.36	5.422	20.74	18.46	14.12	14.32	8.364	13.38	8.353	13.03	19.72	17.25	14.78	2.104	0.248294
ENSG00000253467.1	IGHV7-40	0	0	0	0	0	0	0	0	0	0	0	0	0	0	0	0	0	0	0	0	0	0	0	0	0	0	0	0	0	0	0	0	0	0	0	0	0.2181	0	0	0	0	0	0	0	0	0.1511	0.48125	0	0.2156	0	0	0	0	0.24826
ENSG00000172007.5	RAB33B	8.3025	7.338	3.5205	11.99	11.17	10.87	6.719	3.3005	3.575	2.988	15.34	11.48	2.795	4.354	3.733	5.857	3.18	2.6155	10.9	4.5815	7.449	8.145	8.337	7.448	9.659	7.933	4.2825	7.621	5.052	7.414	8.519	3.372	2.415	2.688	8.965	7.708	4.638	1.9155	9.124	10.08	3.499	6.381	5.8325	4.716	4.933	4.948	5.7815	4.2255	4.731	6.776	10.34	6.737	3.909	0.248259
ENSG00000237135.1	DDX10P1	0.2721	0.1468	0.072905	0.2935	0.253	0.185	0.2608	0.029355	0.03572	0.034885	0.06455	0.1106	0.03541	0.03522	0.02456	0.02697	0.02711	0.029575	0.03868	0.01475	0.1243	0.038535	0.4932	0.10719	0.1462	0.1941	0.086205	0.1931	0.06826	0.1371	0.2485	0.08248	0.0421	0.0578	0.04574	0.334	0.1089	0.1053	0.28135	0.1592	0.030225	0.115	0.09971	0.1084	0.1206	0.07751	0.27815	0.076835	0.1853	0.24335	0.2749	0.1678	0.1442	0.248233
ENSG00000269360.1	AC112693.2	0	0	0	0	0	0	0	0	0	0	0	0	0	0	0	0	0	0	0	0	0	0	0	0.03284	0	0	0	0.02393	0.02116	0.031355	0.05354	0	0	0	0	0	0	0	0.027095	0.04904	0	0	0	0	0	0	0	0	0.04741	0	0	0	0	0.248206
ENSG00000272037.1	KB-431C1.5	4.851	3.407	0.93725	3.101	2.997	3.736	5.492	0.75015	0.7376	1.0355	1.627	1.861	0.99795	0.9318	0.8786	0.8669	1.093	0.64615	1.856	0.97025	4.623	2.1105	1.188	6.798	6.611	4.033	2.243	2.416	2.054	2.0685	3.356	2.22	0.6665	1.038	0.97	5.116	3.831	1.739	8.1905	7.961	0.7834	3.629	4.996	3.421	3.252	1.948	3.361	1.361	2.691	5.4615	6.103	6.618	2.107	0.248195
ENSG00000213963.2	AC074286.1	1.0335	0.9075	1.156	0.8171	1.02	0.7981	0.7608	0.6848	0.6766	0.70905	1.0033	1.052	0.7477	0.836	0.7664	1.004	0.6491	0.5245	1.666	0.86735	0.86255	0.91325	1.401	0.89105	1.07	1.04	0.67035	0.99265	3.133	0.91205	0.8321	0.5461	0.3456	2.612	0.3964	1.081	0.9223	0.22275	2.163	1.185	0.3922	1.796	0.74365	2.112	2.241	0.6423	0.99485	0.3786	1.056	1.484	1.39	1.571	0.156	0.248194
ENSG00000160796.12	NBEAL2	24.985	24.89	18.625	17.78	19.85	12.5	33.92	2.9595	3.582	3.4205	13.84	17.47	6.5825	4.503	3.173	5.41	4.284	2.994	5.483	4.1745	31.545	65.325	3.958	31.835	19.88	18.6	29.57	18.08	136	16.675	33.63	8.307	6.891	29.71	7.016	101.8	49.8	4.507	22.495	16.2	25.705	21.9	41.38	109.4	110.2	47.68	109.5	46.025	14.23	31	26.56	92.79	192.1	0.248188
ENSG00000258640.3	RPL21P5	0.36595	0.2086	0.1416	0.2491	0.2102	0.2808	0.422	0.053555	0	0.058705	0.60095	0.7191	0.079425	0.07132	0.0599	0.06655	0.06715	0.043725	0.09562	0.06396	0.4156	0.14075	0.0654	0.6872	0.6317	0.2722	0.18305	0.2232	0.4785	0.2004	0.6047	0.1572	0.05452	0.09015	0.1317	0.3823	0.5982	0.1861	0.6648	0.7666	0.101875	0.3376	0.4326	0.5868	0.5555	0.1823	0.2272	0.1597	0.2888	0.68235	0.5743	1.131	0.0587	0.248018
ENSG00000259657.1	PIGHP1	2.2865	1.924	0.6856	1.291	0.9842	1.252	1.199	0.1193	0.1141	0.15825	0.50845	0.7734	0.21955	0.1399	0.1271	0.2092	0.129	0.1081	0.5731	0.19515	2.549	1.0365	0.6715	1.546	1.419	0.7833	1.1785	0.7557	0.9246	0.5942	1.724	0.5533	0.2056	0.677	1.046	2.551	2.487	0.37915	2.215	2.137	0.9614	0.8535	2.3545	1.793	1.571	1.664	1.059	1.14	1.098	2.297	1.533	2.31	1.096	0.248016
ENSG00000230415.1	RP5-902P8.10	3.169	3.503	4.8445	3.294	3.768	2.49	5.523	3.092	4.088	4.074	20.14	25.91	7.2695	5.861	3.324	3.871	5.464	3.156	4.216	2.882	4.4775	1.627	2.257	3.944	7.876	6.688	3.0975	5.2565	1.935	5.2135	11.07	1.913	1.384	2.552	2.284	3.118	3.345	1.1075	9.0595	13.52	1.48	14.55	6.422	2.53	2.101	4.771	5.592	3.4275	26.36	6.57	10.12	5.124	0.5986	0.247965
ENSG00000111450.9	STX2	29.735	28.53	13.935	33.39	34.95	35	26.03	10.0365	9.351	9.05	22.76	19.98	9.9575	11.37	10.43	13.43	10.42	7.419	31.83	11.63	22.02	12.135	55.62	34.32	36.82	39.6	15.53	40.145	6.529	41.15	29.84	15.66	6.533	12.89	8.692	36.46	8.083	4.8165	46.88	32.46	7.034	27.62	15.195	7.824	8.228	16.6	21.525	10.125	35.8	27.21	39.3	19.53	3.549	0.247964
ENSG00000251922.1	SNORA14	0	0	0	0	0	0	0	0	0	0	0	0	0	0	0	0	0	0	0	0	0	0.07215	0	0	0	0	0	0	0	0	0	0	0	0	0	0	0	0	0	0	0	0	0	0	0	0.2124	0.28585	0	0	0	0	0	0	0.247951
ENSG00000215447.3	BX322557.10	3.299	2.953	5.1445	5.46	5.113	5.85	5.139	3.094	5.305	2.8675	10.8	11.26	5.4825	6.092	2.812	5.524	4.094	1.8845	2.78	2.782	3.134	2.696	11.91	6.7955	10.96	3.817	2.8895	2.8615	1.81	2.589	8.122	1.807	0.762	2.258	0.5808	3.974	2.416	0.5617	5.742	16.73	1.29	8.86	4.103	1.917	2.018	3.133	3.0215	1.65	8.219	9.5095	7.804	3.908	0.3894	0.247923
ENSG00000233121.1	VN1R20P	0.28045	0.2016	0.09474	0.8161	0.6402	1.02	0.6755	0.78295	1.241	1.4815	0.69555	0.7536	1.8755	2.051	0.6832	0.7594	1.883	0.94095	0.5524	0.5255	0.339	0	0.0933	0.38795	0.8642	0.4612	0.1784	0.53025	0.1551	0.5234	0.6045	0.1872	0.06776	0.1708	0	0.3223	0.1316	0.049875	0.68105	1.047	0.052155	0.3541	0.60555	0.2242	0.261	0.23	0.432	0.12365	6.907	0.35745	1.257	0.5291	0	0.247918
ENSG00000200814.1	RNU6-595P	0.38265	0.319	0	0	0	0	0	0	0	0	0	0	0	0	0	0	0	0	0	0	0.4023	0	0	0.7429	0.4682	0	0	0	0	0	0.5884	0	0	0	0	0.7126	0.4278	0	0.67745	0.9697	0	0	0.31945	0.4267	0.3989	0	0.3441	0	0.4189	0.2948	0.4698	0.5105	0.4577	0.247911
ENSG00000177426.16	TGIF1	16.5	17.91	12.135	17.42	15.42	17.51	28.56	2.8015	2.043	2.9415	0.72565	1.014	1.891	1.704	2.407	3.364	2.286	1.962	5.262	2.7295	21.53	3.0055	40.35	17.655	18.6	14.59	15.88	14.245	13.61	14.725	29.04	5.18	2.223	11.55	8.237	23.12	18.81	5.295	23.425	23.11	5.5505	6.616	22.97	22.68	20.57	13.81	16.025	13.215	14.71	18.11	21.24	19.13	4.79	0.247788
ENSG00000162402.8	USP24	30.215	18.89	12.245	17.28	18.47	20.6	22.21	8.9685	9.926	9.158	48.415	47.33	11.515	11.54	9.884	11.22	11.05	7.552	10.83	9.257	23.645	17.7	26.57	20.445	24.37	21.99	15.56	19.87	14.17	19.545	21.17	9.997	8.535	11.36	7.981	21.1	17.46	33.98	28.745	27.16	7.9985	25.77	20.605	19.44	21.29	19.03	25.78	14.54	14.42	20.04	26.67	18.64	5.584	0.247787
ENSG00000074935.9	TUBE1	18.355	22.25	12.61	21.85	21.42	20.19	27.94	8.161	9.556	10.065	66.3	61.55	13.115	13.66	9.27	13.98	12.31	8.255	22.29	13.065	22.285	12.03	20.21	32.16	32.89	23.74	11.915	20.85	10.02	16.825	37.83	14.72	10.91	8.618	18.38	17.3	12.39	4.9805	30.045	35.73	8.2505	29.64	22.53	15.69	14.59	12.54	11.855	14.79	41.61	26.37	49.52	22.21	1.447	0.247755
ENSG00000224418.1	STK24-AS1	0.71475	0.3697	0.4597	0.7247	0.7991	0.7206	1.288	0.29805	0.3423	0.42605	1.1035	1.066	0.45635	0.4156	0.3525	0.4257	0.4495	0.3092	0.35	0.29505	0.7738	0.5277	0.5265	0.89325	0.8846	0.4564	0.55625	0.5696	0.5342	0.5327	1.449	0.2701	0.146	0.6186	0.2664	0.5404	0.7809	0.18205	0.89245	1.397	0.27245	3.885	2.086	0.4119	0.5159	0.6925	0.9512	0.4478	2.644	3.3235	1.362	0.8619	0.06211	0.247698
ENSG00000134897.9	BIVM	12.545	13.85	11.6	13.92	14.54	11.52	16.41	6.948	8.378	9.052	42.095	34.84	10.525	12.34	7.511	9.253	10.29	7.5715	10.03	8.336	13.295	17.05	32.39	18.165	21.03	13.89	10.545	12.915	8.563	12.875	19.05	11.53	8.728	13.78	10.14	13.26	9.567	9.871	16.78	20.54	7.97	17.79	16.025	8.932	8.751	9.827	12.305	10.79	4.01	18.31	23.14	14.79	0.7262	0.247654
ENSG00000264673.1	RP11-92B11.3	0	0	0	0	0	0	0.133	0	0	0	0.21825	0.5211	0.0827	0	0	0	0	0	0	0	0	0	0	0	0	0.08363	0	0	0	0	0.3016	0	0	0	0	0	0	0	0.16145	0	0	0.1306	0	0	0	0	0	0	0.4786	0	0	0	0	0.247639
ENSG00000273137.1	RP3-402G11.28	6.0335	4.561	3.1095	5.321	5.348	4.29	7.56	1.698	1.527	2.1875	19.945	20.2	2.1255	1.881	1.472	2.904	2.641	1.814	2.603	1.912	6.601	3.5785	2.605	12.155	12.91	6.689	5.111	5.8835	3.958	5.524	10.11	2.297	1.404	3.204	5.415	7.971	5.548	4.0485	10.24	17.25	3.777	13.89	10.635	7.998	8.072	6.63	10.585	4.9	10.53	17.58	12.06	8.228	4.164	0.247602
ENSG00000258628.1	RP11-492D6.3	0	0	0	0	0	0	0	0.039705	0.02435	0.019435	0.025655	0.02332	0.02057	0.01353	0	0	0.01609	0.01042	0	0	0	0.09845	0	0.0104	0.07122	0	0	0	0	0	0	0.01908	0.1257	0.85	0.01073	0	0	0	0	0	0.024155	0	0.10615	0	0	0	0	0	0.7962	0	0	0	0	0.247592
ENSG00000255885.1	RP11-815D16.1	0	0	0.18245	0	0	0	0	0	0	0	0	0	0	0	0	0	0	0	0	0	0	0	0	0	0	0	0	0	0	0	0	0	0	0	0	0	0	0	0	0	0.11585	0	0	0	0	0	0	0	0.2533	0	0	0	0	0.247582
ENSG00000233200.1	RP11-324I22.2	0	0	0	0	0	0	0	0.4231	0.6178	0.77085	0.3644	0.3212	0.47365	0.5322	0.4371	0.2821	0.6154	0.69245	0.3081	0.30595	0	0	0	0	0	0.11	0	0	0	0	0.1766	0	0	0	0	0	0	0	0.32275	0.3336	0	0.3975	0.100855	0	0	0	0	0	3.149	0	0.2765	0	0	0.247579
ENSG00000188269.4	OR7A5	0	0	0.2404	0	0	0	0.03877	0.13945	0.0847	0.19675	0.04222	0.06479	0.15585	0.1446	0.2518	0.2421	0.1019	0.18605	0.8869	0.51845	0.100685	0	0	0.026005	0	0.03568	0	0	0	0	0.01842	0	0	0.01026	0	0	0.3078	0	0.19775	0	0	1.865	0.63685	0.7072	0.9308	0	0	0	2.617	0	0	0.1269	0	0.247557
ENSG00000240567.1	RP11-3P17.4	0.054165	0.05181	0.026165	0.05599	0.1092	0.07364	0.03678	0.03334	0.03747	0.03791	0.323	0.302	0.05675	0.07512	0.02957	0.05568	0.05752	0.02205	0.0314	0.027475	0.056995	0	0	0.017375	0.04375	0.02708	0.010141	0.032875	0	0.032455	0.0779	0.07781	0.03578	0.02898	0.06252	0.06374	0.04796	0.04188	0.086615	0.02021	0.01648	0.06061	0.13595	0.9488	0.7006	0.01644	0.0418	0.03499	0.8154	0.060305	0.03634	0.04314	0	0.247552
ENSG00000265067.1	RN7SL707P	0.3253	0.166	0.1544	0.2457	0.2782	0.1266	0.5828	0	0	0.06566	0	0.09828	0	0	0	0.1051	0.07366	0	0.2756	0.11435	0.31465	0.1065	0.1817	0.3361	0.6725	0.2944	0.2912	0.20745	0.375	0.17425	0.2147	0.1342	0.07448	0.2429	0.1947	0.3469	0.566	0	0.61155	0.5809	0.13965	0.4148	0.55625	0.2439	0.1606	0.2462	0.3863	0.21465	0.3827	0.7757	0.4801	0.6218	0	0.247511
ENSG00000171484.3	OR1B1	0.053105	0	0	0	0	0	0.05536	0	0	0	0	0	0	0	0	0	0	0	0	0	0.032585	0	0	0.15205	0	0	0	0	0	0	0	0	0	0	0	0	0.04872	0	0.12445	0	0	0	0	0.04684	0.05837	0	0	0	0.04869	0	0.03295	0.06887	0	0.247484
ENSG00000107175.6	CREB3	59.51	53.39	71.14	113.6	97.95	107.2	64.55	46.43	54.85	46.405	76.09	76.24	59.415	61.52	41.37	57.02	56.37	41.23	59.06	50.155	59.41	51.705	85.97	82.63	92.24	89.39	54.305	93.49	28.32	87.685	76.93	31.34	20.55	42.29	22.58	65	60.79	20.005	78.035	68.78	28.4	102.9	105.45	35.18	38.21	42.5	49.98	52.675	138.5	77.93	97.45	55.13	18.37	0.247441
ENSG00000242853.2	RN7SL749P	0.2866	0.2853	0	1.176	0.5568	0.4192	0.1702	0	0	0	0	0	0	0	0	0	0	0	0	0	0.21555	0.34325	0	0.1814	0.8698	0.1418	0.1282	0.2376	0	0.16855	0.1165	0.3912	0.08494	0.08397	0	0.8048	0	0	0.4225	1.613	0	0.3033	0.1957	0	0	0.2346	0.3515	0.19375	0.7873	0.39885	0.2604	0.3379	0.1765	0.247395
ENSG00000008405.7	CRY1	16.02	19.06	8.499	26.25	21.85	23.57	13.4	6.4765	6.107	7.154	43.535	39.82	6.7155	7.175	6.016	8.222	7.33	5.374	11.21	6.9475	19.595	3.616	11.78	25.215	24.01	19.35	12.61	22.97	9.25	24.17	27.92	9.295	5.935	7.68	7.118	27.86	13.23	7.665	18.365	16.94	5.7795	15.86	16.72	13.66	13.83	13.8	10.72	13.325	49.21	29.81	28.07	15.04	1.817	0.247375
ENSG00000270837.1	HNRNPDLP4	0	0	0	0	0	0	0	0.18455	0.2569	0.30295	1.0705	1.42	0.3525	0.4276	0.1869	0.4024	0.3789	0.23415	0.1396	0.1325	0	0	0	0.0891	0	0	0	0	0	0	0	0.1042	0.1043	0.0853	0	0	0	0	0	0	0	0.7684	0	0	0	0	0	0	2.484	0.3591	0	0	0	0.247327
ENSG00000271040.1	RP5-933K21.3	0.5503	0.3377	0.6318	1.308	1.077	0.818	0.4769	0.4933	0.5926	0.2936	0.3926	0.3568	0.6581	0.8524	0.435	0.5495	0.4535	0.3418	0.7655	0.40525	0.4985	0.25185	0.5648	0.49765	0.6874	0.4641	0.2348	0.51995	0.1318	0.5663	0.7978	0.5068	0.3664	0.3756	0.1777	0.3638	0.2904	0.28555	0.7627	0.352	0.1068	0.842	0.41645	0.1986	0.3208	0.2527	0.2654	0.24955	2.809	0.45085	0.5885	0.2844	0	0.247325
ENSG00000206535.3	LNP1	3.1845	2.705	2.2965	13.66	15.25	10.42	6.828	5.7645	7.879	9.0635	16.27	13.45	11.085	13.97	5.119	8.639	13.6	7.473	6.511	5.6815	3.278	2.8845	2.925	7.6715	6.057	5.315	2.2625	4.596	1.003	4.053	6.577	5.113	2.074	2.29	1.812	5.421	2.389	2.319	5.7215	7.059	1.9195	13.24	3.4255	1.231	1.36	1.793	2.0255	1.6915	48.8	6.425	8.266	3.471	0.1633	0.247323
ENSG00000228563.1	AL133247.2	0	0	0	0	0	0	0	0	0	0	0	0	0	0	0	0	0	0	0	0	0	0	0	0	0	0	0	0	0	0	0	0	0	0	0.05658	0	0	0	0	0	0	0	0.27205	0	0	0	0	0	0.2811	0	0	0	0	0.247318
ENSG00000204533.2	AC024580.1	0.4505	0.3176	0.8141	0.4823	0.4533	0.3418	1.398	0.1833	0.3046	0.44815	1.1835	1.257	0.36245	0.3626	0.249	0.3749	0.5194	0.34415	0.3801	0.25325	0.6895	1.1515	1.109	0.92955	0.8411	0.7999	0.8666	0.9732	0.5364	0.93075	0.8885	0.2315	0.2187	0.3768	0.6273	0.8328	1.391	0.21715	1.1375	1.45	1.6455	3.07	1.1455	0.5153	0.5634	1.194	0.6963	1.2325	0.7713	1.896	1.417	0.754	0.05604	0.247291
ENSG00000080200.5	CRYBG3	20.125	18.43	5.2965	8.759	10.16	9.522	18.96	2.4695	1.919	4.229	0.72885	1.231	2.645	2.38	3.392	2.614	4.766	3.2485	14.05	4.8145	16.925	2.821	14.08	18.68	15.17	19.03	14.2	10.745	13.23	9.626	13.47	6.773	4.578	3.981	2.032	14.7	12.94	9.172	20.99	7.67	4.935	4.844	9.29	17.78	16.57	9.832	5.327	10.68	19.56	30.565	16	17.57	0.5966	0.247267
ENSG00000187229.3	RP11-161I2.1	0	0	0.04	0	0	0	0	0	0	0	0.04772	0.05395	0	0	0	0	0	0	0	0	0	0	0.465	0	0	0	0	0	0	0	0.05558	0	0	0	0	0	0	0	0.028635	0.0695	0	0	0	0	0	0	0.01927	0	0.01659	0	0	0	0	0.247236
ENSG00000064012.17	CASP8	8.203	7.093	6.3295	4.955	4.981	3.52	7.918	0.57055	0.4926	0.6695	0.55125	0.5878	0.5784	0.5673	0.6002	0.8462	0.717	0.4708	1.383	0.7371	7.1575	8.485	10.17	6.23	5.873	3.523	7.197	3.5675	8.752	3.497	9.274	1.518	0.9027	3.382	3.172	15.69	6.064	0.59165	4.209	4.674	2.39	2.545	5.176	6.034	6.315	16.82	30.53	4.8545	2.489	6.372	5.867	6.579	28.89	0.247207
ENSG00000234043.3	RP11-56M3.1	0.91665	1.025	1.3335	2.473	2.719	2.955	1.206	0.63855	0.8564	0.98305	1.2305	1.412	1.258	1.208	0.6754	0.9112	1.174	0.82925	1.598	0.74305	0.9484	2.622	0.576	2.044	2.241	0.8245	0.48285	0.9211	0.2682	0.81285	2.176	1.523	1.069	0.7848	0.2804	1.318	0.6383	0.65665	2.1905	4.302	0.20565	4.914	1.545	0.2767	0.3749	0.7045	1.661	0.376	1.685	2.193	1.824	1.104	0.1012	0.24719
ENSG00000104899.4	AMH	0.6201	0.6294	0.3405	0.8064	0.7831	0.5851	0.7084	2.106	2.862	4.345	16.86	19.82	4.529	3.373	1.659	3.466	5.68	4.233	1.939	1.3475	0.83975	0.202	0.8382	1.5675	0.9508	2.476	1.3125	1.2655	0.7774	1.4615	1.965	0.3059	0.1714	0.8593	0.3948	1.324	0.6472	1.727	1.851	1.441	1.2995	13.29	1.7455	0.8008	0.9203	1.222	0.9844	0.5593	30.2	1.377	1.556	1.36	0.1835	0.247154
ENSG00000164898.8	C7orf55	18.07	16.84	22.185	20.74	20.52	23.84	24.31	13.62	13.29	16.115	16.765	14.32	12.005	15.29	12.94	17.09	16.54	14.68	20.59	16.655	19.04	10.18	14.01	19.915	20.23	22.77	16.82	28.3	10.38	27.54	27.42	21.33	22.09	17.62	13.95	14.7	14.55	28.955	24.72	30.62	8.714	31.4	26.28	10.34	10.9	14.07	15.305	16.835	81.51	32.63	25.41	15.14	3.775	0.247127
ENSG00000256361.1	RP11-613F22.6	0.8639	0.4028	0.1187	0.3444	0.2551	0.4992	0.5175	0	0	0	0.22885	0.268	0	0	0	0	0	0	0.1241	0	0.93165	0.287	0.1431	0.36975	1.377	0.249	0.19005	0.1716	0.2261	0.1305	0.1318	0.1326	0	0.129	0.072	0.746	0.5315	0.06349	0.838	0.6139	0.11575	0.2023	0.28635	1.138	1.16	0.3795	0.2376	0.20695	0.205	0.5995	0.5688	0.6762	0.2016	0.247117
ENSG00000254529.1	RP11-583F24.7	0.15205	0	0	0	0	0	0	0	0	0	0	0	0	0	0	0	0	0	0	0	0	0	0	0.0342	0	0	0	0.04176	0	0	0	0	0	0	0	0	0	0	0	0	0	0	0	0.3452	0.3964	0	0	0	0.2752	0	0	0	0	0.247052
ENSG00000215217.2	C5orf49	0.2559	0.2829	0.24035	0.1548	0.2247	0.1062	0.3861	8.692	9.888	6.4605	0.7961	1.112	8.1975	9.282	9.182	13.23	9.18	3.046	3.131	6.413	0.894	0	0.1211	1.35785	4.635	0.187	0.1006	0.1341	0.04105	0.082545	4.965	0.133	0.01884	2.467	0.8243	2.341	0.3361	0.03528	0.2744	1.454	1.16	13.38	4.345	0.6088	0.569	0.1477	0.10395	0.43475	56.52	0.97945	1.212	0.9928	0	0.246979
ENSG00000027697.8	IFNGR1	164.6	155.5	61.51	93.95	94.68	69.42	77.89	28.1	23.26	27.315	27.92	25.53	22.375	26.33	34.54	35.8	24.58	23.62	131.5	47.2	151.1	117.95	84.38	72.885	89.06	53.76	61.275	64.485	59.58	62.625	100.2	71.68	48.89	24.29	32.06	260.3	76.39	34.755	133.1	73.29	22.155	37.72	80.695	88.15	82.11	99.7	219.35	53.505	34.32	102.3	91.19	94.02	215.1	0.246953
ENSG00000136870.6	ZNF189	14.875	16.73	26.8	11.78	13.69	13.63	16.41	11.005	11.52	13.88	23.75	19.58	14.285	16.91	17.66	12.5	12.5	12.325	39.22	16.62	16.095	17.095	16.73	16.025	20.67	18.61	12.895	14.14	8.151	14.21	19.29	11.85	9.151	10.82	9.336	13.41	13.42	9.9315	22.46	23.21	18.5	30.49	22.975	7.819	7.803	16.23	20.285	13.07	27.85	20.19	23.98	13.25	2.534	0.24691
ENSG00000268945.1	CTD-2192J16.26	0.36025	0.2939	0.3118	0.2538	0.2612	0.2546	0.694	0.96925	1.387	2.256	3.029	2.657	1.516	1.797	1.186	1.679	2.624	1.841	0.3726	0.49215	0.51785	0.38335	0.5867	0.75105	0.9391	0.4366	0.45565	0.3016	0.8297	0.29305	1.513	0.09086	0.06738	0.457	0.1976	0.5174	0.5623	0.13075	0.56065	0.7778	0.21	1.563	0.71435	1.211	1.417	0.3657	0.3674	0.33435	6.06	1.3255	0.7882	0.7459	0	0.246906
ENSG00000051523.6	CYBA	55.05	68.33	28.65	60.97	53.43	19.01	64.3	8.6535	5.325	11.86	3.2625	3.171	5.293	5.665	8.421	11.64	12.28	9.3145	28.56	14.805	48.505	174.95	67.16	40.29	75.05	25.29	83.98	23.885	31.5	22.9	64.01	23.25	9.146	45.31	12.68	139.1	55.71	4.663	49.835	22.38	18.1	15.72	37.455	18.71	18.75	102.1	394.35	32.485	4.804	82.545	26.24	43.75	449.8	0.246897
ENSG00000231970.1	RP11-452K12.7	0.7755	0.5506	0.50505	2.1	1.266	1.267	3.572	0.5654	0.9044	0.86225	7.7855	7.841	1.0885	0.993	0.5576	1.092	1.717	0.67175	0.7476	0.4541	1.1015	1.851	1.252	2.9235	3.388	2.541	1.1495	2.028	0.6928	1.8415	2.112	0.7117	0.5816	0.7266	0.09842	1.217	2.167	0.71985	0.82515	5.765	0.34885	5.959	3.55	0.8996	0.8929	1.438	1.42	0.89115	4.219	3.0515	4.946	1.858	0.8389	0.246862
ENSG00000272498.1	RP11-415F23.3	0.98385	0.9821	0.45365	0.7233	0.8507	0.7189	1.95	0.29865	0.3988	0.45335	0.90645	0.9284	0.4605	0.6474	0.3399	0.4137	0.5803	0.32935	0.4505	0.36355	0.85225	0.65635	0.7401	0.7975	1.421	0.9628	1.302	0.92575	0.7536	0.9852	1.916	0.5564	0.587	0.4473	0.5545	1.335	0.9249	0.37175	1.153	1.594	0.3043	1.064	0.95515	0.5905	0.6254	3.308	1.5895	0.75925	1.649	2.0365	1.441	1.029	0.5692	0.24685
ENSG00000137101.8	CD72	4.664	3.151	2.5815	3.989	3.46	1.481	1.747	0.599	0.6156	0.642	0.6409	0.7655	0.77005	0.6279	0.6687	0.8329	0.7407	0.5949	1.24	0.77475	3.6845	18.14	2.037	2.011	3.334	1.405	1.868	1.1365	0.7735	1.0615	2.406	0.514	0.2377	1.458	1.314	7.193	1.733	0.37615	3.805	1.502	1.3965	4.438	2.8365	2.544	3.018	6.656	110.15	1.4215	1.389	5.125	2.637	1.83	6.336	0.246848
ENSG00000231154.1	MORF4L2-AS1	1.4685	0.5899	0.7552	1.636	1.438	1.42	2.895	0.37695	0.3113	0.47525	2.4945	2.596	0.4381	0.3769	0.4585	0.6291	0.4122	0.3955	1.033	0.51305	1.668	1.3735	0.9086	3.7615	6.107	1.154	1.239	1.291	0.7167	1.0855	4.904	0.3693	0.2719	0.656	0.3777	1.136	1.761	0.3763	5.2585	9.122	1.2185	2.702	2.4525	1.352	1.762	2.082	2.1945	1.194	1.707	4.1815	5.482	2.26	0.1019	0.246767
ENSG00000205147.3	AC016586.1	0.23315	0.1348	0.1168	0.1441	0.1637	0.1229	0.3218	0.044955	0.06237	0.06355	0.3992	0.396	0.061525	0.05426	0.05333	0.07324	0.07671	0.06971	0.06976	0.048065	0.20675	0.12135	0.156	0.2346	0.1394	0.1948	0.32545	0.1865	0.3582	0.2039	0.3155	0.05331	0.04635	0.05258	0.06337	0.29	0.227	0.0574	0.2991	0.1527	0.081525	0.1488	0.16365	0.4554	0.4552	0.4284	0.3537	0.2142	0.1511	0.1682	0.1881	0.1858	0.2005	0.246706
ENSG00000244134.1	RPS12P20	0.2308	0.2543	0.41515	0.1806	0.2856	0	0.3047	0.060745	0.06944	0.11735	0.18695	0.252	0.077805	0.1147	0.1125	0.1937	0.07181	0.09577	0.3455	0.09509	0.21825	0.2794	0.1622	0.2658	0.6382	0.1698	0.30895	0.20595	0.2517	0.16705	0.5588	0.2444	0.09649	0.1985	0.1732	0.8924	0.3166	0	0.31055	0.4389	0.14065	0.4521	0.3559	0.211	0.1587	0.3972	1.0965	0.20395	0.4764	0.6436	0.391	0.4252	0.9865	0.246672
ENSG00000100201.14	DDX17	356.35	268	259.05	405.2	371.6	395.7	453.9	109.05	108.6	132.5	491.4	533.3	147.45	146	120.6	143.6	150.7	110.65	215.2	134.6	383.25	303.95	231.5	481.7	627.4	448.4	270.4	423.85	220.3	393.45	509.1	153.4	102.5	202.9	103	418.6	334.8	133.9	687.45	712.2	163.9	625.5	462.85	319.1	315.6	370.7	505.45	261.2	215.1	703.25	672.6	428.6	184.8	0.246613
ENSG00000273116.1	LLfos-48D6.1	0.9488	1.305	1.5115	1.445	1.636	0.6643	1.974	1.1935	1.216	1.287	7.309	9.564	2.2225	1.462	1.113	1.536	1.462	1.099	1.948	1.4095	1.5845	1.1865	1.069	3.3	5.082	2.252	4.0395	1.855	1.879	1.614	3.318	1.084	0.6649	2.131	1.821	1.814	2.042	0.3806	2.705	3.188	1.5045	7.441	6.2855	1.31	1.221	4.172	5.322	2.1385	7.99	5.291	2.985	2.648	0.6538	0.246606
ENSG00000006831.9	ADIPOR2	62.275	62.86	78.55	26.31	28.82	29.2	30.59	26.89	19.09	27.14	22.495	25.03	22.945	24.24	34.89	30.21	20.77	28.04	116.6	50.35	52.4	47.85	37.22	34.42	35.7	33.06	34.48	33.345	44.97	33.955	37.61	19.35	14.86	15.63	37.12	66.28	25.06	22.93	86.985	39.54	15.405	35.38	29.675	36.25	39.69	38.3	26.44	41.475	49.4	46.485	42.7	40.79	16.25	0.246492
ENSG00000254777.1	AC022182.1	0.031175	0.03312	0.2024	0	0	0	0	0.10625	0.04106	0.065805	0.85835	0.8806	0.030745	0.04054	0.0785	0.0778	0.05263	0.08636	0.1982	0.1489	0.03437	0.46005	0	0.044055	0.1128	0	0.38995	0	0	0	0.09876	0	0	0	0	0.0377	0.04114	0	0.04327	0	0	0.3875	0.1754	0.03883	0.0396	0.3355	0.3282	0.02537	0.03991	0	0	0.04118	0.148	0.246475
ENSG00000134250.13	NOTCH2	32.905	22.07	15.31	57.03	40.73	52.34	25.28	6.8605	6.934	8.8295	2.182	4.923	8.8505	7.229	4.363	3.774	6.885	6.297	3.519	3.8105	26.805	1.54	76.66	36.82	38.57	21.93	14.415	22.37	28.7	24.33	30.04	9.517	3.661	5.5	7.556	31.91	21.7	3.572	38.525	36.11	7.132	5.143	22.545	40.14	42.68	14.78	28.905	8.347	29.34	28.74	33.7	36.85	19.92	0.246423
ENSG00000247934.3	RP11-967K21.1	1.577	1.158	1.545	1.674	1.332	2.002	3.392	0.44035	0.512	0.5731	0.5268	0.5517	0.4812	0.541	0.4208	0.8808	0.7061	0.40275	0.7901	0.62265	1.8505	0.74885	1.125	1.361	2.305	1.425	0.82535	1.635	0.6318	1.691	1.94	0.7203	0.5832	1.018	0.3279	0.8576	1.523	0.26825	1.8755	1.97	0.7748	2.463	1.6495	0.7117	0.7503	0.7381	0.88765	1.007	3.214	3.603	2.247	1.375	0.129	0.246345
ENSG00000228989.1	AC133528.2	14.15	11.84	15.3	12.7	12.58	12.32	18.19	9.2555	11.58	9.2205	24.985	20.29	10.875	14.79	9.787	15.36	9.993	8.287	14.38	11.845	14.68	13.19	21.18	18.99	26.56	16.69	13.41	15.765	11.23	16.405	17.65	8.883	6.167	8.96	8.408	13.4	15.86	8.451	18.74	25.75	8.53	27.3	23.925	14.57	14.81	13.11	18.195	11.86	10.83	23.655	18.85	18.63	3.361	0.246322
ENSG00000224834.1	BTF3P9	0	0.1039	0	0	0	0	0.198	0	0	0	0	0	0	0	0	0	0	0	0	0	0.099925	0.1111	0	0	0	0.1175	0	0	0	0	0.2225	0	0	0	0	0	0	0	0	0.1859	0	0	0	0.1245	0.1447	0	0	0	0	0	0.08843	0	0	0.246282
ENSG00000242370.1	KCNAB1-AS1	0	0	0	0	0	0	0	0	0	0	0	0	0	0	0	0	0	0	0	0	0	0	0	0	0	0	0	0	0	0	0	0	0	0	0	0	0.2742	0	0	0	0.1033	0	0	0	0	0	0	0	0.2783	0	0	0	0	0.246246
ENSG00000263338.1	RP11-235E17.3	0.62645	0.2153	0.1518	0.189	0.2082	0.3352	0.4476	0.057195	0.04606	0.05323	0.26	0.2968	0.07313	0.0638	0.05796	0.09545	0.05352	0.04979	0.09387	0.05808	0.6081	0.15	0.1102	0.67985	0.3195	0.2073	0.3112	0.2314	0.1353	0.1651	0.5688	0.1982	0.07613	0.1403	0.2201	0.3264	0.3117	0.13255	1.38	0.9287	0.2151	0.2347	0.3187	0.5977	0.7094	0.6229	0.1962	0.21235	0.5205	0.3204	0.3803	0.4453	0	0.246235
ENSG00000204929.7	AC074391.1	0.09576	0.07551	0.067375	0.158	0.1271	0.1086	0.01576	0.2028	0.3123	0.22685	0.24745	0.2449	0.3296	0.3838	0.1591	0.2366	0.2246	0.2375	0.1791	0.2701	0.088325	0	0.105	0	0.03792	0.05586	0.024335	0.061715	0.008972	0.061325	0.07382	0.1243	0.02839	0.06957	0.06931	0.1481	0.05047	0.12825	0.2962	0.07116	0.025325	0.3871	0.132	0.02598	0.02775	0.02086	0.02469	0.062115	1.748	0.1496	0.09185	0.05825	0	0.246175
ENSG00000198612.6	COPS8	43.86	34.74	27.675	48.35	45.32	49.65	31.95	29.95	37.25	29.625	35.68	33.54	37.115	49.97	27.03	40.92	38	23.925	37.69	30.745	38.02	33.36	114.8	52.355	58.91	32.89	18.035	37.11	17.66	34.965	41.24	26.83	21.42	19.19	8.315	29.57	20.8	51.335	44.01	45.07	7.4325	36.88	28.955	25.17	26.98	17.91	20.395	15.81	38.41	34.73	48.47	30.95	4.327	0.246174
ENSG00000204603.2	RP11-638F5.1	0.07349	0	0	0	0	0	0	0	0.104	0	0	0	0.20925	0.2467	0.03294	0.02247	0	0	0	0	0	0.027185	0	0	0.02328	0	0	0	0	0	0	0	0	0	0	0	0	0	0	0	0	0.9838	0	0	0	0	0	0	1.063	0.1499	0	0	0	0.246173
ENSG00000123815.7	ADCK4	19.955	18.3	26.31	28.59	25.23	23.18	36.76	11.645	11.76	13.025	33.395	33.41	14.375	13.64	11.31	14.98	15.44	10.93	13.52	12.415	21.66	21.935	18.62	37.79	39.56	24.98	18.28	25.055	16.86	23.485	36.06	11.87	9.967	17.68	13.22	27.55	20.56	7.341	53.825	38.69	10.02	76.29	37.505	23.06	25.23	21.08	26.845	22.68	31.97	39.535	42.8	29.09	22.55	0.246162
ENSG00000122691.8	TWIST1	37.105	10.16	4.897	26.05	12.61	5.673	11.07	0.6094	0.8584	0.50585	0.2595	0.3251	1.4275	1.493	0.7144	0.5308	0.3284	0.48885	0.9924	0.9875	46.25	0.05339	129.1	9.471	9.4	4.09	1.421	7.265	6.885	11.155	6.089	3.603	0.9441	0.4983	0.1541	0.5295	11.76	0.36775	13.96	10.84	0.23105	12.6	4.4635	24.36	26.51	0.8695	0.05889	1.1585	6.31	7.496	29.05	8.85	0.04663	0.246134
ENSG00000270362.1	HMGN3-AS1	2.0265	1.314	1.1655	2.001	2.307	2.496	2.079	0.97015	1.066	0.944	1.5785	1.362	0.972	1.241	0.8468	1.038	1.14	0.6584	1.036	0.7256	1.944	1.7415	1.558	1.6545	2.128	1.803	1.3415	2.105	1.459	2.116	1.832	1.416	1.039	1.459	0.4828	1.386	1.918	1.8535	1.9925	1.247	0.6397	2.507	1.887	1.09	1.127	1.025	0.92065	0.8521	1.839	2.144	1.956	1.971	0.07713	0.246106
ENSG00000253915.1	MAPRE1P1	0.11415	0.05386	0.02834	0.05391	0.06277	0.03562	0.06151	0.02354	0.0636	0	0	0.09847	0.1386	0.0644	0	0	0	0	0	0	0.06489	0	0.04947	0	0	0.05488	0	0.05423	0	0.053945	0	0	0	0	0	0.04979	0.09029	0	0.4786	0.07302	0	0.08704	0	0	0	0	0	0	0.3923	0	0	0.07147	0	0.246088
ENSG00000197622.8	CDC42SE1	73.845	102.1	70.725	132.1	114.4	105.2	127.4	26.63	25.1	25.79	67.695	76.9	36.63	35.13	29.27	36.83	24.95	22.295	68.31	38.38	96.525	127.95	70.11	127.45	112.1	85.99	70.055	86.17	160.5	80.105	106.6	45.4	24.18	48.01	23.39	164.9	109.5	22.085	183.15	98.41	32.38	82.61	130.85	112.6	111.6	88.85	239.95	69.31	39.28	125.15	106.5	146.6	386.7	0.246044
ENSG00000008256.11	CYTH3	48.585	40.76	11.735	77.48	51.51	52.02	21.23	11.6	17.65	16.245	28.155	33.53	26.07	23.53	13.2	11.14	14.64	16.54	8.759	12.475	44.51	19.1	76.79	27.34	32.93	29.76	15.33	31.355	16.6	31.1	29.44	21.57	13.84	9.73	2.436	35.58	17.05	10.28	62.445	26.54	4.7365	16.88	17.325	28.98	34.06	22.18	17	15.425	40.56	55.92	36.97	27.26	2.354	0.24604
ENSG00000224594.2	RPL29P19	1.1415	0.6107	0.96865	5.645	2.299	3.355	3.637	0	0.0288	0.04339	0	0.1001	0.05649	0	0.03123	0	0	0	0	0	1.509	0	20.55	6.3365	3.812	0.5682	1.2345	0.593	0.7288	0.766	3.677	0.3126	0.1145	1.592	0.1959	2.586	0.8656	0.11605	0.6959	1.664	0.1045	0.4147	5.927	1.214	1.147	1.029	1.858	0.631	0.7722	0.69055	4.259	4.881	0	0.246037
ENSG00000239736.2	CEACAMP3	0.05685	0	0	0	0	0	0.07125	0	0	0	0.01343	0	0	0	0	0.02503	0	0	0	0	0.024625	0.05405	0	0	0	0	0.019075	0	0	0	0	0	0	0	0	0.1027	0	0	0.027305	0	0	0	0	0	0	0.04624	0.15095	0	0.106	0	0	0	0.2647	0.246005
ENSG00000185990.6	F8A3	0.068955	0.0516	0.03812	0.0751	0.06273	0.0716	0.0612	0.024785	0.03818	0.03509	0.05041	0.04764	0.042715	0.0501	0.02494	0.03828	0.03742	0.031215	0.04026	0.01978	0.07529	0.0646	0.05835	0.063575	0.03785	0.05546	0.050145	0.03974	0.03377	0.045735	0.07126	0.02601	0.01984	0.03379	0.03402	0.06018	0.04659	0.033625	0.071315	0.03319	0.021285	0.04208	0.038185	0.03178	0.03202	0.05179	0.061145	0.027245	0.02542	0.07771	0.0595	0.03757	0.06887	0.245991
ENSG00000270697.1	RP11-381K20.4	0	0	0.46545	0.1154	0.1082	0	0.1767	0.2739	0.2124	0.44095	1.1555	1.041	0.28375	0.3007	0.4159	0.3169	0.585	0.40455	0.545	0.3752	0	0.26995	0	0.20045	0	0.1091	0	0.1138	0	0.087155	0	0.1475	0.1063	0	0	0	0	0	0.42665	0.424	0	0.4852	0.1113	0	0	0.1065	0.47355	0	1.399	0	0.1815	0.1412	0	0.245984
ENSG00000162852.9	CNST	18.145	15.66	22.205	14.83	19	25.62	22.32	5.288	11.27	8.1765	32.335	22.12	13.15	21.68	5.009	10.85	9.767	5.8485	6.849	6.696	15.56	15.85	18.41	15.24	16.17	17.35	17.35	26.21	12.15	25.795	14.89	7.095	4.837	4.999	7.943	17.97	10.45	19.485	13.39	14.8	4.042	13.35	12.97	12.36	14.72	20.01	12.565	9.0125	20.83	19.93	16.75	15.31	3.583	0.245954
ENSG00000261461.1	UBE2MP1	0.4729	0.4219	0.45265	0.5996	0.5738	0.8566	0.4074	0.80705	0.9679	0.5185	0.8249	0.8957	1.143	0.9644	0.5235	0.6406	0.6629	0.3964	0.4803	0.52315	0.4347	0.7074	0.3615	0.4572	0.257	0.6643	0.3799	0.59005	0.4296	0.5562	0.2183	0.4723	0.4381	0.3031	0.1328	0.5984	0.3156	0.71805	0.70875	0.4193	0.1282	0.6805	0.40285	0.5164	0.6203	0.2856	0.40325	0.31745	1.763	0.5992	0.5594	0.3863	0.6215	0.245875
ENSG00000179222.13	MAGED1	27.62	26.46	101.05	71.75	53.68	53.56	38.36	36.405	46.38	34.965	78.165	80.84	67.125	73.37	33.72	68.29	56.87	28.595	39.92	36.91	32.91	58.855	167.5	55.35	61.96	34.69	30.88	28.915	19.38	27.015	67.21	33.14	18.09	25.37	23.01	43.08	44.96	14.655	53.945	66.87	22.39	168.1	53.035	22.8	25.56	26.99	34.25	31.775	71.72	82.215	55.42	36.68	3.239	0.245874
ENSG00000255521.1	RP4-607I7.1	0.301	0.1868	0.05452	0.3733	0.2049	0.1496	0.3471	0.060545	0.01939	0.04505	0.041675	0.06913	0.0305	0	0.173	0.373	0	0.034285	1.412	0.32045	0.3387	0.4898	0.3183	0.4955	0.4967	0.2957	0.19145	0.38485	0.3354	0.374	0.6908	0.02596	0	0.03778	0	0.2843	0.3956	0	0.28195	0	0.40295	0.06285	0.4408	0.8144	0.8004	0.4527	0.38035	0.14115	0	0.6485	0.9936	0.5811	0.1307	0.245844
ENSG00000162076.8	FLYWCH2	28.865	27.65	39.765	28.84	32.06	25.04	25.71	20.44	21.6	24.93	57.935	51.09	23.085	27.21	21.45	36.63	24.78	24.325	28.05	25.145	33.075	20.77	34.78	29.31	36.26	29.56	19.365	28.095	23.16	27.015	33.6	19.69	13.36	21.63	5.353	29.45	26.87	13.325	36.925	39.22	6.6735	45.23	38.59	22.27	21.36	17.97	43.96	16.44	39.52	46.3	40.61	29.67	7.186	0.245838
ENSG00000126088.8	UROD	54.205	44.92	102.65	53.62	51.53	50.16	47.49	28.23	34.11	34.355	52.69	51.72	40.905	45.79	27.78	32.8	39.52	29.065	39.16	31.32	50.49	38.085	68.27	53.46	56.41	55.6	31.995	57.415	27.61	56.515	54.52	26.83	22.87	34.24	39.85	43.01	35.56	25.04	59.085	63.96	14.525	56.03	46.385	30.64	32.9	35.59	50.85	28.465	64.01	68.85	71.33	42.41	19.63	0.245807
ENSG00000262899.1	LA16c-360H6.3	0.1395	0.1261	0.30105	0.07382	0.1523	0	0.2153	0.12945	0.2046	0.2618	0.67455	0.7507	0.358	0.2876	0.1308	0.2666	0.3708	0.17975	0.09623	0.11785	0.13325	0.19445	0.878	0.0993	0.1354	0.2616	0.1834	0.20945	0.1596	0.234	0.1435	0.07759	0.06287	0.1166	0.1281	0.1497	0.1595	0	0.2937	0.2698	0.128	0.717	0.297	0.06647	0.05209	0.201	0.1566	0.21085	0.5886	0.7342	0.2034	0.09823	0	0.245793
ENSG00000256980.4	KHDC1L	0.03804	0.05165	0	0.2291	0.1814	0.1451	0.05261	0.59075	0.5855	4.4385	2.3495	2.165	0.6055	0.7981	0.4258	0.5501	3.8	2.2245	0.4427	0.54135	0.05554	0.1079	0.2016	0.2841	0.4206	0.07697	0.04796	0.1046	0.05305	0.08786	0.2686	0.04883	0	0	0	0.06745	0.05195	0	0.23795	0.3236	0.071585	1.329	0.27625	0.04897	0.04461	0.07727	0.09075	0.093265	9.531	0.24225	0.2771	0.1685	0	0.245719
ENSG00000260605.1	RP11-883G14.3	0	0	0	0	0	0	0	0	0	0	0	0	0	0	0	0	0	0	0	0	0	0	0	0.10048	0	0	0	0	0	0	0	0	0	0	0.2459	0	0	0	0	0	0	0	0	0	0	0	0	0	0.2762	0	0	0	0	0.245709
ENSG00000106789.8	CORO2A	3.558	1.99	0.3898	1.029	1.313	0.4842	12.35	0.9936	1.936	1.3265	19.425	17.89	3.2225	3.825	1.082	3.583	1.305	1.023	0.7419	2.1615	4.673	0.63145	0.6014	3.151	3.961	1.572	15.41	1.1875	23.23	1.2705	3.403	0.1913	0.1375	1.362	2.048	10.29	10.74	0.17755	2.852	0.4146	0.2438	6.807	15.345	12.68	13.51	28.39	6.097	4.358	22.14	2.007	2.611	15.22	4.603	0.245693
ENSG00000174343.5	CHRNA9	0	0	0	0	0	0	0	0.02128	0.02051	0.01526	0	0	0.022735	0.02771	0.01956	0.07186	0.02564	0.01342	0.01474	0	0	0.06465	0.2482	0.01627	0.03765	0	0	0	0.01625	0	0.03236	0	0	0	0	0.01716	0.07955	0	0	0	0	0.1311	0	0.1737	0.5079	0.01223	0.03238	0	0.06117	0.04901	0	0.03642	0	0.245682
ENSG00000102858.8	MGRN1	25.105	22.65	27.595	31.53	29.85	36.69	32.94	16.94	22.19	21.245	66.76	79.68	37.21	31	20.26	19.61	25.23	17.315	22.59	14.525	25.585	37.595	27.12	36.545	41.87	31.31	25.78	32.435	17.34	31.885	40.05	14.31	9.772	15.89	19.26	38.37	23.53	21	34.39	40.63	12.93	38.99	38.29	20.47	22.91	29.14	43.22	27.71	25.41	38.9	46.73	24.37	35.21	0.24568
ENSG00000170006.7	TMEM154	0.61465	1.16	0.09472	0.376	0.551	0.2378	9.131	0.1272	0.1204	0.1609	0.08833	0.09045	0.12115	0.1302	0.1421	0.2179	0.1336	0.13675	0.4336	0.25655	1.167	8.417	3.732	0.83125	0.7285	0.3586	0.58675	0.54225	30.76	0.5187	0.919	0.3221	0.3042	0.1854	0.5471	2.479	2.209	0.094795	0.7002	0.1968	0.09082	1.12	1.0235	31.2	26.51	1.401	7.8015	0.4386	0.08518	0.45395	0.5782	9.819	19.3	0.245649
ENSG00000243758.1	RPL35AP15	0	0	0	0	0	0	0	0	0	0	0	0.1542	0	0	0	0	0	0	0	0	0	0	0	0	0	0	0	0	0	0	0	0	0	0	0	0	0	0	0	0	0	0	0	0	0	0	0	0.10265	0.1516	0	0	0	0	0.245589
ENSG00000200170.1	Y_RNA	0.4074	0.4683	0.76095	0.5998	0.5918	0.4203	0.7888	0.4335	0.4872	0.639	2.283	2.019	0.32815	0.3725	0.5061	0.581	0.5865	0.48985	0.8729	0.46715	0.5186	1.15	0.4008	1.2395	1.399	0.5865	0.57965	0.828	0.71	0.59805	0.5945	0.4051	0.3332	0.7304	0.551	0.6404	0.8868	0.4306	1.659	3.081	1.023	1.886	1.9635	0.425	0.3819	0.9052	1.6855	0.628	0.6245	1.857	1.525	1.506	0.4842	0.245553
ENSG00000249318.1	AC010468.2	0	0	0	0	0	0	0	0	0	0	0.3683	0.7184	0	0	0	0	0	0	0	0	0	0	0	0	0	0	0	0	0	0	0	0	0	0	0	0	0	0	0	0	0	0	0	0	0	0	0	0	0.5094	0	0	0	0	0.245529
ENSG00000268947.1	AD000684.2	1.74	1.14	2.5975	1.233	1.326	0.745	2.963	0.9105	1.029	1.343	2.0265	2.468	1.3585	1.161	1.124	1.273	1.293	1.0755	1.966	1.1915	2.0555	1.9805	0.3429	3.662	3.342	1.003	1.9	0.90165	2.075	0.81385	2.573	0.8015	0.4271	1.643	1.605	2.771	2.557	0.36755	3.594	6.471	1.381	5.053	3.4685	2.036	1.712	2.987	4.2765	2.3495	2.636	8.2865	2.779	2.988	0.5603	0.245523
ENSG00000198276.9	UCKL1	45.125	39.74	36.335	37.52	39.48	40.41	47.87	11.52	13.04	13.23	106.6	122.6	19.405	15.72	12.98	16.05	14.18	12.02	21.21	13.395	48.88	31.225	30.88	61.85	68.77	47.6	40.87	42.07	41.8	38.61	56.24	31.41	22.83	32.85	20.64	45.96	40.42	31.395	66.365	90.57	17.975	62.43	55.86	41.74	40.93	47.46	60.885	28.465	35.42	71.02	69.28	64.83	9.229	0.245511
ENSG00000273327.1	OR6L2P	0.011945	0	0.056555	0	0	0	0.1012	0	0.02915	0.036175	0.1652	0.1369	0	0.04186	0.04395	0.03809	0.03866	0.02874	0.05683	0	0.033055	0	0.06012	0.1631	0.06555	0.02816	0	0.0593	0.06117	0	0	0	0	0	0	0	0.09898	0	0.05947	0.1101	0.01122	0.06829	0.06702	0.111	0.1184	0.05275	0	0.07806	0.1007	0.087255	0.09271	0.09598	0	0.24551
ENSG00000230063.1	RP11-384C4.6	0	0	0	0	0	0	0	0	0	0	0.09143	0.04999	0	0	0	0	0	0	0	0	0	0	0	0.1541	0	0	0	0	0	0	0	0	0	0	0	0.05461	0	0	0	0	0	0	0	0.0841	0	0.03514	0.07401	0	0.06626	0	0	0	0.06347	0.245506
ENSG00000061492.7	WNT8A	0	0	0	0	0	0	0	0.0831	0.1566	0.40495	0.401	0.3816	0.33025	0.3549	0.1265	0.1137	0.6711	0.3217	0.0296	0.03158	0	0.005925	0	0.01304	0	0	0	0	0	0	0.1437	0	0	0	0	0	0	0	0	0.03272	0	0.02322	0	0	0	0	0	0	1.716	0	0	0	0	0.245495
ENSG00000154447.10	SH3RF1	17.775	11.9	3.8305	15.04	12.24	19.33	14.58	9.034	10.25	7.818	2.004	2.581	9.148	11.28	11.06	7.89	8.72	7.533	11.57	6.9905	14.56	15.115	19.13	8.856	9.66	8.343	12.9	8.053	5.901	7.0145	8.971	4.883	3.113	8.537	3.938	14.44	23.11	6.7915	13.595	15.44	4.7915	6.939	17.115	7.886	8.754	9.709	4.2235	11.795	10.64	21.03	8.856	8.261	0.3236	0.245473
ENSG00000257913.1	RP11-386G11.5	0.29075	0.204	0.57875	0.1645	0.1809	0.1648	0.24	0.41395	0.8291	2.122	0.24385	0.273	1.576	1.501	0.3609	0.383	3.059	1.179	0.1155	0.093355	0.23665	2.771	0.5174	0.20745	0.1796	0.1082	0.16725	0.1201	0.3034	0.1228	0.3031	0.1612	0.143	0.3073	0.06414	0.2791	0.2517	0.56045	0.2849	0.2619	0.1379	2.675	0.2516	0.2884	0.3237	0.2934	0.3973	0.73165	0.6723	0.2783	0.2234	0.2443	0.08309	0.245421
ENSG00000114745.9	GORASP1	34.565	27.87	21.525	35.28	34.22	34.72	43.13	12.58	16.67	16.515	37.62	45.74	23.075	21.81	14.08	17.96	20.17	13.8	25.99	18.305	37.58	15.345	28.26	37.765	45.02	35.88	35.7	36.34	28.03	38.145	44.71	15.37	12.73	19.9	16.91	41.6	37.5	13.62	39.77	34.03	16.06	29.09	43.84	27.24	28.12	34.17	38.7	27.565	44.6	48.84	47.69	33.24	11.52	0.245386
ENSG00000257568.1	RP11-863H1.1	0.048465	0.08484	0.010625	0.09718	0.04848	0	0	0	0	0	0.2241	0.3473	0.03467	0	0.01694	0	0	0	0.04155	0.00991	0.08997	0.0566	0	0.038395	0.3575	0	0.043705	0	0.09818	0	0.2832	0.04101	0	0.03391	0.05196	0.2319	0.2761	0	0.096665	0.2775	0.039615	0.2291	0.15285	0.1236	0.09311	0.04808	0.086295	0.04176	0.1932	0.1603	0.1387	0.1909	0	0.245366
ENSG00000143387.8	CTSK	286.8	108.1	15.295	111.1	81.24	89.25	93.48	4.2885	4.527	3.5345	16.76	16.72	4.5975	5.201	3.606	5.17	3.568	3.448	5.223	4.465	290.65	3.951	580.3	470.4	816.6	73.2	61.18	90.5	39.77	59.435	116.5	25.19	5.435	7.523	5.22	52.71	60.91	7.0055	110.7	126.8	5.885	21.89	50.09	183.7	296.9	74.66	31.56	27.4	25.92	61.54	279	322	6.858	0.245351
ENSG00000255622.1	PCDHB17	0.14545	0.1236	0.04307	0.3867	0.3865	0.4104	0.1561	0.2664	0.2914	0.3354	0.53265	0.6207	0.3322	0.3429	0.2615	0.2225	0.3728	0.24935	0.517	0.2044	0.19215	0	0	0.2514	0.3504	0.2396	0.07802	0.1857	0.0288	0.16405	0.3914	0.08087	0.06546	0.077	0.01272	0.1838	0.08529	0.030385	0.4734	0.3567	0.072885	0.7756	0.2038	0.06666	0.06889	0.04251	0.080155	0.04472	1.942	0.14615	0.5604	0.1815	0	0.245343
ENSG00000260973.1	RP11-105C19.2	0.021835	0	0	0	0	0	0	0	0	0	0.085925	0.09434	0	0	0	0	0	0	0	0	0	0	0	0	0	0	0	0	0	0	0	0	0	0	0	0	0	0	0	0.02875	0	0.02676	0	0	0	0.02028	0.0231	0	0.06884	0.036825	0	0	0	0.245295
ENSG00000236963.1	RP4-749H3.1	0.011215	0.009076	0.02306	0	0	0	0	0.609	0.6493	0.47875	0.15305	0.1344	0.88845	0.9198	0.6095	0.6991	0.5384	0.3835	1.536	0.8959	0.01274	0	0.009979	0.05622	0.09557	0	0	0	0	0.009387	0.03786	0	0.01356	0.0166	0.01708	0.03098	0.01156	0	0.05471	0	0	0.07819	0.057295	0	0	0	0	0	4.452	0	0.06757	0.02612	0	0.245265
ENSG00000238267.1	RP11-241K18.2	0	0	0	0	0	0	0	0	0	0	0	0	0	0	0	0	0	0	0	0	0	0	0	0	0	0	0	0	0	0	0	0	0	0	0.07138	0	0	0	0	0	0	0.1688	0.081835	0	0	0	0	0	0.2298	0.1053	0	0	0	0.245229
ENSG00000100889.7	PCK2	25.5	19.19	9.963	12.11	13.84	15.45	17.62	2.4255	2.854	2.703	6.992	7.075	3.115	2.907	2.189	3.359	2.884	2.1495	3.495	3.5445	19.54	54.425	40.41	9.6475	9.245	5.536	41.78	9.786	12.9	9.111	9.316	3.031	1.257	29.06	125.1	20.83	17.35	1.114	15.455	3.155	13.75	8.459	11.115	12.19	13.73	99.64	25.525	11.01	23.72	24.57	7.59	11.01	6.986	0.245201
ENSG00000237451.3	CDK2AP2P2	0.2948	0.3173	0.11435	0	0.2525	0	0.4098	0.5479	0.7906	0.53275	0.90915	0.7254	0.6129	0.9633	0.7572	0.6778	0.5205	0.5059	1.805	0.94885	0.63545	0.5879	0.2465	0.3099	0.3286	0.1173	0	0	0.2677	0	0.2893	0.2116	0.1909	0.09629	0	0.249	0.2365	0	0.55005	0.1417	0	1.344	0.13775	0.2363	0.3471	0.2421	7.7825	0	2.589	1.6475	0.1364	0.2296	0.1343	0.245201
ENSG00000066697.10	MSANTD3	9.7385	8.927	7.228	13.35	10.09	10.97	8.679	6.037	7.025	5.243	9.844	7.842	7.4475	9.427	6.103	7.392	5.923	5.0355	10.3	8.2195	8.653	7.4315	28.05	10.8165	14.89	11.17	6.5275	9.2045	7.182	10.315	8.535	6.9	5.486	5.406	3.835	13.8	7.53	7.9395	8.497	9.187	4.133	9.448	9.917	6.327	6.54	5.801	5.355	6.3075	7.505	14.175	12.18	9.443	1.212	0.245182
ENSG00000133985.2	TTC9	0.7633	2.125	1.692	7.394	1.606	0.742	2.142	5.32	11.23	5.847	16.125	11.01	13.285	19.61	5.141	9.007	11.85	4.2415	4.174	4.192	3.5245	23.675	0.1218	0.82935	0.786	1.265	1.0785	1.3175	81.2	2.0455	2.336	1.467	0.7148	3.335	0.6358	6.384	17.69	7.268	12.135	0.2916	0.9477	7.71	3.6075	9.917	10.23	2.476	9.7745	4.374	1.313	9.138	0.7206	21.94	3.856	0.245155
ENSG00000187990.4	HIST1H2BG	0.46675	1.668	0.69105	2.338	1.269	0.8388	1.431	0.54795	0.5047	1.022	1.2485	1.387	0.882	0.7552	0.9554	1.124	0.8552	0.66815	3.64	0.9619	3.1805	6.628	1.006	9.8265	10.99	1.979	4.3025	1.0505	11.42	1.0955	0.5659	2.332	1.317	2.822	1.124	8.602	11.76	0.088905	2.6595	4.478	0.3389	4.361	23.91	11.98	10.12	3.528	7.7415	1.5895	4.799	3.6495	1.355	31.44	9.526	0.245119
ENSG00000250966.2	RP11-402J6.3	0.9895	1.006	0.6907	1.01	1.102	1.137	0.9382	0.37055	0.3436	0.3597	0.9163	0.7099	0.2908	0.2988	0.4588	0.4669	0.334	0.34755	0.6801	0.4683	1.159	1.187	0.6303	1.7625	1.547	0.8971	1.013	0.7506	1.154	0.7724	1.061	0.4559	0.2709	0.4897	0.3555	1.226	0.9027	0.3947	0.93975	1.082	0.4197	0.7745	0.98605	1.118	1.122	0.8692	1.304	0.71405	0.6922	1.0545	1.278	1.335	3.731	0.245117
ENSG00000202538.1	RNU4-2	3.6335	1.381	0.48455	0.4853	0.6809	0.7108	0.5651	1.216	1.034	1.4165	3.5435	3.251	0.93435	1.041	0.7251	0.9669	1.243	1.2345	0.7671	0.7031	4.137	0.7607	0.2305	1.0759	0.8458	0.7543	0.8363	0.47155	0	0.5105	0.9076	0.4188	0.2961	0.588	0.4466	1.143	1.11	0.71685	2.2215	0.8287	0.7175	1.893	1.0105	1.303	1.2	0.8029	1.4715	0.46845	4.737	1.8645	0.8814	0.8224	1.887	0.245106
ENSG00000271716.1	RP11-169K17.4	0.2931	0.1438	0.069575	0.1373	0.1253	0.1546	0.239	0	0	0	0.4936	0.6164	0	0	0	0.0642	0	0	0	0	0.2129	0.08912	0.07358	0.1764	0.1294	0.1529	0.1012	0.14465	0	0.10605	0.3336	0	0	0.04975	0	0.2742	0.08699	0.04593	0.2494	0.276	0.06901	0.1171	0.1275	0.1702	0.1957	0.1949	0.28095	0.081995	0.1861	0.19505	0.2642	0.1369	0.1197	0.245093
ENSG00000123610.3	TNFAIP6	5.8485	6.342	0.2932	6.162	9.52	7.949	1.659	1.846	1.027	1.475	0.16775	0.2048	0.9776	1.051	1.814	1.589	1.07	2.0465	1.359	2.3865	7.054	1.64	16.85	5.589	6.907	6.077	2.466	6.841	1.651	4.807	2.776	6.81	2.333	0.1773	0.1248	10.19	1.825	0.74405	13.605	0.4139	0.1636	0.2805	1.281	1.962	2.555	1.106	4.4225	1.779	25.57	1.321	1.175	2.069	31.08	0.245088
ENSG00000259877.1	RP11-46C24.7	6.7995	3.456	3.9005	6.743	7.111	7.998	8.524	3.7775	4.175	4.201	11.365	10.16	4.461	4.532	3.942	4.994	5.029	3.6495	7.383	3.895	6.488	3.3555	4.069	8.933	10.56	6.533	4.3045	6.206	2.728	6.313	9.023	2.38	1.731	2.949	2.277	4.423	4.641	2.586	12.04	9.194	2.372	8.475	7.7395	5.073	5.642	4.988	6.569	3.936	10.51	11.645	10.21	6.44	0.7397	0.245081
ENSG00000079999.9	KEAP1	37.875	32.07	38.125	42.13	38.15	37.91	58.22	20.535	23.82	22.795	44.76	41.39	28.92	30.78	22.35	29.75	24.77	20.885	42.93	27.585	36.23	36.355	52.56	49.455	55.29	42.47	32.215	41.055	50.87	42.735	43.91	21.4	22.43	22.23	22.02	36.34	38.55	87.205	42.625	36.36	13.33	35.41	44.615	41.38	44.34	28.44	36.53	26.695	31.07	49.625	47.2	46.46	12.47	0.245043
ENSG00000175728.2	C11orf44	0.03778	0.01663	0	0	0.01427	0	0.01413	0	0	0	0	0	0	0	0	0	0	0	0	0	0.020075	0	0.06308	0.01335	0	0	0	0.01161	0	0	0	0	0	0	0	0	0	0	0.037965	0	0	0	0	0	0	0	0	0	0.01072	0	0	0	0	0.244992
ENSG00000149269.5	PAK1	13.63	14.01	12.53	21.6	17.76	18.13	32.59	35.93	66.71	22.04	170.85	138	120.65	166.9	20.76	29.46	36.38	16.395	16.28	15.295	17.17	109.55	24.01	33.07	30.19	25.1	39.88	32.425	24.88	31.295	29.46	8.214	2.426	16.85	5.805	21.46	28.23	23.22	16.475	38.7	11.79	36.83	29.24	18.99	20.07	33.08	31.02	30.21	54.77	48.275	37.94	37.06	69.03	0.244975
ENSG00000068394.9	GPKOW	33.23	25.81	25.12	39.89	33.72	42.72	37.96	18.46	23.56	19.835	38.585	35.07	28.035	29.37	18.65	26.83	24.11	16.48	32.85	27.355	31.43	33	29.98	33.5	35.23	31.65	25.49	33.635	22.87	33.665	36.3	16.01	13.08	17.21	10.99	30.1	23.01	26.57	42.67	30.46	8.68	34.62	27.565	30.93	35.97	23.11	28.955	20.225	17.93	31.895	39.48	29.6	18.9	0.244951
ENSG00000118855.14	MFSD1	47.235	52.87	47.71	51.39	48.86	34.7	48.04	10.95	10.83	12	16.34	14.44	10.575	12.15	10.73	15.14	11.16	10.32	22.97	17.35	46.535	24.255	53.07	47.625	49.76	24.57	31.02	26.525	64.75	25.97	43.81	18.19	9.331	21.53	14.39	61.24	64.67	7.6555	40.935	32.12	15.695	27.34	35.685	38.77	37.63	33.97	67.125	27.805	13.47	48.59	35.39	55.92	40.95	0.244932
ENSG00000242525.1	OR7E100P	0	0	0	0	0	0	0	0	0	0	0.14705	0.1907	0	0	0	0	0	0	0	0	0	0.033345	0	0.09455	0.09872	0	0	0	0	0	0.03305	0	0	0.04084	0	0.08194	0	0	0	0	0	0.09781	0.051955	0	0	0	0.09926	0	0.1275	0.04016	0	0	0.1913	0.2449
ENSG00000130939.14	UBE4B	20.945	17.62	27.905	30.19	21.34	30.99	32.41	9.996	12.36	12.605	47.96	42.19	16.55	19.13	12.61	16.04	14.14	11.075	19.72	13.59	19.115	22.315	31.51	26.04	29.43	35.04	19.435	32.07	28.51	33.845	24.6	15.03	13.7	9.937	7.769	19.81	20.43	24.895	23.05	34.16	15.36	24.81	22.68	30.44	34.02	18.19	18.51	21.605	17.4	28.51	37.84	27.34	9.334	0.244878
ENSG00000256258.1	RP11-495K9.9	0	0	0	0	0	0	0	0.050515	0.01876	0.053685	0	0	0.049925	0.04605	0.05405	0.04462	0	0.054135	0.08117	0	0	0	0	0	0	0	0	0	0	0	0	0	0	0	0	0	0	0	0.09981	0	0	0	0	0	0	0	0	0	0.2548	0	0	0	0	0.244866
ENSG00000249055.1	TBCAP3	0	0	0	0	0	0	0	0	0	0	0	0	0	0	0	0	0	0	0	0	0	0	0	0	0.4277	0	0	0	0	0	0	0	0	0	0	0	0.1934	0	0	0	0	0.2932	0.24695	0	0	0	0.3733	0	0.3556	0.2861	0	0	0	0.244859
ENSG00000254858.5	MPV17L2	16.475	14.73	29.905	15.62	18.16	15.38	16.71	8.9625	10.53	9.7475	7.826	8.113	12.555	13.25	9.701	11.87	10.77	9.229	17.69	12.165	18.425	21.205	18.15	15.02	16.31	25.93	18.3	24.135	13.32	25.79	24.57	12.27	12.43	15.46	14.6	19.73	15.44	10.75	21.28	19.63	8.652	24.04	21.6	14.51	15.71	15.62	21.23	17.865	16.86	22.59	18.61	13.32	6.273	0.244836
ENSG00000237158.1	RP11-472F14.4	0	0	0	0	0	0	0	0	0	0	0.02188	0.05463	0	0	0	0	0	0	0	0	0	0.52405	0	0	0	0	0	0	0	0	0	0	0	0.3073	0.8523	0	0	0	0.63325	0	0	0.07378	0	0	0	0	0	0	0	0	0	0	0	0.244819
ENSG00000160007.13	ARHGAP35	24.475	16.35	15.68	27.27	25.04	39.86	30.17	32.7	40.35	25.44	37.76	36.33	41.655	48.02	27.89	34.72	30.86	21.38	20.51	25	20.905	18.445	47.76	19.39	24.04	28.02	20.295	26.975	20.86	30.35	29.61	17.76	15.41	14.02	14.97	21.38	18.45	13.385	32.495	25.52	7.2835	29.31	21.765	16.62	19.3	21.54	14.08	13.985	80.19	26.89	27.85	18.11	2.669	0.244815
ENSG00000149531.10	FRG1B	11.525	9.439	11.765	15.07	13.52	14.77	15.16	10.255	14.45	7.5825	17.815	17.53	18.805	19.4	9.166	10.52	12.16	6.3395	10.9	7.57	11.62	16.22	14.08	10.99	15.79	13.29	10.82	12.31	8.403	12.565	14.5	5.376	3.58	8.043	3.136	10.59	9.301	3.0605	13.835	12.98	5.292	13.45	12.54	6.894	7.99	12.19	10.7	8.2025	8.58	16.56	15.08	8.194	2.703	0.244792
ENSG00000270300.1	RP11-359E7.2	0.41045	0.1903	0.1149	0.5525	0.3817	0.4305	0.2485	0.052675	0.07876	0.09271	0.5389	0.9348	0.12355	0.09729	0.05008	0.1493	0.1174	0.055515	0.2552	0.084065	0.31805	0.12115	0.2154	0.51235	0.4606	0.3261	0.2291	0.33335	0.2119	0.2842	0.1781	0.1174	0.0394	0.1026	0	0.3187	0.3568	0.048245	2.0595	0.5781	0.1032	0.6821	0.32975	0.5835	0.5945	0.3059	0.111	0.1582	0.7914	0.4312	0.7815	0.5373	0	0.244782
ENSG00000112511.13	PHF1	92.72	78.54	61.805	164.1	130.2	183.4	120.2	50.62	62.44	53.345	110.05	117	76.015	71.64	48.9	74.82	61.01	45.91	64.26	61.69	104.1	42.89	33.87	162.75	206.2	128.7	67.31	123.05	38.75	109.6	142.8	53.3	33.7	62.24	25.37	112.4	81.28	43.905	141.35	290.9	49.21	225.1	148.9	57.99	63.73	85.75	126.65	68.03	303.8	204.15	184	110.1	42.19	0.24475
ENSG00000235290.1	HLA-W	1.3805	0.8854	0.9422	1.585	1.295	1.052	1	0.1238	0.1403	0.18325	0.4389	0.6043	0.1777	0.139	0.1449	0.215	0.1912	0.1065	0.2598	0.15985	1.3065	4.506	0.4409	1.179	1.651	0.9247	1.181	0.90145	0.462	0.79475	1.411	0.4792	0.3063	0.6842	0.2828	3.417	0.84	0.2352	1.3095	1.107	0.28385	1.187	1.0585	1.016	0.9652	2.098	5.3375	0.6673	0.5861	1.5495	1.608	1.079	12	0.244747
ENSG00000268204.1	CTD-3214H19.6	0.224	0.4054	0.9029	0.1701	0.239	0.07165	2.132	0.093435	0.1142	0.183	0.3661	0.4198	0.2014	0.1826	0.1049	0.09072	0.3285	0.1965	0.2803	0.1024	5.5475	3.34	0	0.3687	0.2481	0.133	0.58695	0.16365	1.897	0.14195	1.632	0.08236	0.04554	3.511	1.02	2.9	7.972	0	0.307	0.2153	3.051	1.842	4.653	6.596	5.298	1.679	3.2255	2.7615	3.089	7.849	0.2623	1.935	2.869	0.244726
ENSG00000092094.6	OSGEP	18.655	15.37	16.07	21.6	21.25	20.13	26.7	12.515	15.35	15.1	80.51	72.71	20.26	18.61	13.69	16.96	16.68	12.795	17.79	14.83	21.315	29.83	15.12	31.705	39.97	24.05	21.175	19.74	14.05	17.35	35.39	9.971	6.873	12.95	9.594	24.58	17.32	8.004	36.22	40.46	10.055	48.68	31.41	18.99	18.23	25.12	44.37	16.56	14.67	44.57	36.95	26.13	8.144	0.24471
ENSG00000174695.5	TMEM167A	41.31	37.98	46.855	50.57	48.19	34.39	30.28	29.74	31.38	28.96	46.8	46.57	29.235	36.76	29.39	36.24	31.73	23.71	41.64	35.985	36.3	37.99	64.38	36.775	50.46	26.61	26.775	26.495	29.65	25.63	34.85	22.29	14.08	22.95	19.53	52.28	39.1	13.36	42.23	27.57	16.905	48.28	33.765	29.22	30.67	28.4	33.815	23.305	21.65	36.68	33.95	33.88	19.95	0.244709
ENSG00000234848.1	CTD-3105H18.7	0.04673	0	0.02828	0	0	0.05136	0.1989	0	0.03232	0.052575	0.20125	0.1992	0.04418	0.05083	0	0.04566	0.08773	0.03225	0	0	0.065545	0.103	0	0.107345	0.08724	0.05947	0.12545	0.04659	0	0.066925	0.09654	0	0	0.2706	0.1043	0.0713	0.08202	0	0.12035	0.09835	0.07993	0.1283	0.091815	0.06706	0.06578	0.138	0.016675	0.08072	0.1941	0.1171	0.1108	0.07354	0	0.244658
ENSG00000165959.7	CLMN	17.245	14.2	1.434	3.058	8.122	8.456	8.435	5.4725	2.478	6.1675	1.8955	4.427	4.4275	3.651	7.548	5.101	3.163	6.6855	12.03	6.6585	21.13	4.33	1.88	13.345	23.11	5.408	15.13	6.7615	4.376	5.8695	18.07	2.774	2.884	13.73	7.887	9.47	16.05	2.76	28.75	4.67	13.72	5.942	13.755	4.379	5.521	11.03	6.0145	9.395	33.88	13.325	13.74	11.67	3.517	0.244618
ENSG00000267924.1	RP11-255H23.4	0	0	0.07844	0	0	0	0.05777	0.018435	0.02548	0.010215	0.10285	0.1955	0.016445	0	0.02754	0.02877	0.0425	0	0	0	0.057655	0.043805	0	0.2659	0.167	0	0.05171	0	0.2608	0	0.05513	0	0	0.00949	0	0.06419	0.1057	0	0.017455	0.07086	0.03195	0	0.040215	0.4591	0.292	0.03464	0	0.05409	0.06407	0.06953	0.09841	0.342	0	0.244601
ENSG00000102539.4	MLNR	0.029055	0.03987	0.05671	0.0282	0.03755	0.03349	0.08061	0.04203	0.03433	0.03122	0	0.0332	0.02172	0.02479	0.02129	0.06382	0.03764	0.02151	0.05609	0.04017	0.03289	0.03569	0.04465	0.086045	0.2145	0.08268	0.03253	0.10915	0	0.0663	0.07376	0.03149	0.01933	0.03757	0	0.05751	0.03044	0	0.1374	0.06961	0	0.1922	0.075815	0	0	0.03008	0.061725	0.2231	0.3478	0.3951	0.05534	0.06063	0.08454	0.244583
ENSG00000181518.2	OR8D4	0	0	0	0	0	0	0	0	0	0	0	0	0	0	0	0	0	0	0	0	0	0	0	0	0	0	0	0	0	0	0	0	0	0	0	0	0	0	0	0	0.12455	0	0	0	0	0	0	0	0.1431	0	0	0	0	0.244505
ENSG00000250678.1	CTB-161M19.1	0	0	0.086295	0	0	0	0.1039	0.05964	0.07142	0.1406	0.32995	0.321	0.1208	0.08741	0.07434	0.1128	0.222	0.071675	0.1823	0.07806	0	0.048965	0	0.0503	0	0	0.04418	0	0	0	0.2486	0	0	0	0	0	0.0953	0	0.2512	0.2701	0	0.2818	0.15475	0	0	0.06191	0.12575	0	0.5031	0.3563	0.2081	0	0	0.244473
ENSG00000250431.1	RP13-577H12.2	0	0	0	0	0	1.241	0	0	0	0	0	0	0	0	0	0	0	0	0	0	0	0	0	0.23595	2.593	0	0	0	0	0	0.3714	0	0	0	0	0.9902	0	0	0	0	0	0	0	0	0	0	0	0	1.83	0	1.845	0	0	0.244465
ENSG00000255063.1	RP11-718B12.1	0	0	0	0	0	0	0	0	0	0	0	0	0	0	0	0	0	0	0.03612	0.02686	0	0	0	0	0	0	0	0	0	0	0	0	0	0	0	0	0	0	0	0	0	0	0	0	0	0	0	0	0.0442	0	0	0	0	0.24444
ENSG00000229511.1	RP11-392E22.1	0	0	0	0	0	0	0	0	0	0.084565	0	0	0	0	0	0.01799	0.1603	0.067985	0	0	0	0	0	0	0	0	0	0	0	0	0	0	0	0	0	0	0	0	0	0	0	0.1445	0	0	0	0	0	0	0.3331	0	0	0	0	0.244436
ENSG00000234327.3	AC012146.7	5.728	6.574	4.562	3.648	5.374	3.644	3.768	9.4165	9.366	11.835	10.535	9.784	8.5345	9.995	10.94	7.857	14.78	12.065	12.19	9.148	5.5325	9.9255	7.822	2.482	3.786	5.159	2.9465	4.547	1.754	5.2095	4.522	3.791	2.48	2.913	1.775	3.022	2.687	3.857	5.898	2.861	2.4345	8.857	3.841	1.863	1.727	4.065	9.021	3.199	20.24	7.0255	4.467	2.83	1.031	0.244435
ENSG00000212456.1	RNVU1-13	0.2473	0	0	0	0	0	0	0	0	0	1.3715	1.091	0	0	0	0	0.08816	0	0	0	0.37705	0.47185	0	0	0	0	0.2653	0	0	0	0	0	0	0	0	0	0	0	0	0	0	0	0	0.2621	0	0.2427	0.20555	0	0	0	0	0	0	0.244428
ENSG00000113966.5	ARL6	2.657	2.795	2.541	4.268	4.527	3.581	3.79	4.143	4.921	5.2195	8.488	6.616	6.454	9.88	4.312	6.181	6.493	3.8635	4.558	3.8115	2.991	3.42	4.018	4.543	6.141	3.877	1.8165	3.1955	2.401	3.0525	3.16	1.429	0.848	2.791	0.8114	4.786	2.639	0.68945	5.105	4.455	1.333	8.47	4.087	2.272	2.18	1.501	1.772	1.9	13.98	5.6605	5.237	3.495	0.1506	0.244417
ENSG00000172940.7	SLC22A13	0.0685	0.08476	0.065425	0.1252	0.1117	0.09505	0.2492	0.03769	0.065	0.042345	0.4004	0.4921	0.10245	0.1047	0.03796	0.05208	0.06038	0.035875	0.03866	0.029305	0.074975	0.11745	0.1926	0.1291	0.1888	0.07604	0.10075	0.072185	0.2712	0.06606	0.08025	0.04067	0.0291	0.9452	0.0503	0.1263	0.1322	0.08287	0.069255	0.07449	0.04639	0.1899	0.113	0.09043	0.07947	0.1151	0.1091	0.07988	0.6148	0.13235	0.1128	0.2145	0.145	0.244415
ENSG00000230490.2	RP11-141M1.3	0.183	0.2676	0.95725	0.1526	0.2339	0.05871	0.4306	0.13185	0.06508	0.1233	0.09326	0.1131	0.0605	0.07071	0.1816	0.1219	0.06405	0.15065	0.4747	0.2551	0.3042	0.1849	0.05138	0.25845	0.505	0.4895	0.32065	0.32945	0.1073	0.3346	0.3339	0.3903	0.2042	0.08959	0.4158	0.3126	0.5754	0.061655	0.5355	0.5908	0.2394	1.261	0.34455	0.2015	0.1555	0.2521	0.4089	0.28545	1.501	0.2464	0.4195	0.2093	0	0.244414
ENSG00000166398.8	KIAA0355	31.45	30.61	8.2755	27.34	22.28	25	18.24	4.975	4.888	5.326	24.31	22.07	6.0435	6.023	6.097	8.304	4.967	4.6995	15.53	7.3395	30.86	10.75	13.12	25.62	27.38	14.27	12.31	14.235	12.27	13.98	24.78	9.58	6.925	8.853	5.308	26.79	12.96	12.12	26.335	20.86	7.83	15.94	17.8	16.34	19.01	13	24.25	8.504	15.58	27.065	28.04	20.65	2.25	0.244404
ENSG00000177688.5	SUMO4	0.508	0.4847	0.23075	0.6069	0.4573	0.3195	0.5646	0.2101	0.134	0.18875	0.3272	0.5201	0.21055	0.1074	0.2387	0.2634	0.1671	0.1457	0.8039	0.24655	0.50825	0.37825	0.2677	0.904	0.618	0.6567	0.33015	0.4108	0.5498	0.32745	0.2252	0.543	0.1522	0.5965	0.7391	1.187	0.8065	0.1369	1.458	1.339	0.1647	1.502	1.7535	0.4864	0.4162	0.3146	0.52225	0.2556	1.313	1.136	0.8556	1.794	0.5451	0.244401
ENSG00000146556.10	WASH2P	18.37	14.98	16.105	20.15	19.38	19.37	26.11	10.815	13.48	12.955	34.975	36.59	17.73	16.48	13.92	14.09	13.18	12.7	18.6	13.89	19.815	11.46	10.36	24.06	25.62	23.31	17.335	22.815	13.96	22.295	30.91	8.489	6.307	17	9.161	21.02	17.12	9.322	32.215	31.22	9.0385	29.85	35.22	24.06	25.64	20.35	28.9	14.595	34.97	30.875	34.19	25	14.25	0.24438
ENSG00000232686.1	ARID4B-IT1	1.2165	0.6792	0.3946	0.9813	0.7615	1.379	1.089	0.23515	0.2228	0.3151	0.7922	0.8243	0.22415	0.3068	0.2774	0.3789	0.3225	0.196	0.7079	0.38645	1.2695	0.53415	0.2738	2.0435	1.674	0.8777	0.64785	0.6462	0.6025	0.48685	1.329	0.397	0.1435	0.3274	0.3593	1.714	1.257	0.19605	2.1235	2.204	0.4039	1.237	1.443	1.149	1.196	0.9139	1.285	0.5974	0.7713	1.9785	1.507	1.776	0.2579	0.244372
ENSG00000100650.11	SRSF5	312.8	236	187.6	290.3	265.9	305.8	264.9	90.09	92.4	107.5	378	409.6	136.95	137.2	100	122.1	118.6	86.98	159.4	110	326.15	190.5	150.5	293.85	393.5	295.8	213.65	308.35	235.2	269.2	440.4	117.6	73.61	153.1	107.3	281.3	274.5	86.28	437.75	513.7	77.58	473.4	349	311.2	324.1	265.2	366.35	176.3	214.9	501	433.8	341.4	59.02	0.244333
ENSG00000253540.1	FAM86HP	2.155	1.928	4.299	1.523	2.007	1.746	3.081	1.407	2.035	3.368	0.86755	0.9578	2.497	2.512	1.731	1.784	5.146	2.9895	0.571	0.7494	2.971	2.208	3.539	5.3035	6.161	2.391	1.7805	2.224	1.536	2.0245	7.671	0.4702	0.2133	1.908	1.155	1.963	2.312	0.27835	3.1805	7.879	1.204	5.301	5.6885	2.516	2.664	1.842	2.0535	1.3225	5.278	4.8315	8.511	3.265	0.2093	0.244323
ENSG00000196459.9	TRAPPC2	9.5355	7.302	7.2085	13.56	12.53	12.03	15.15	9.676	11.87	10.675	33.75	26.4	11.59	16.84	9.692	13.42	13.08	8.216	10.19	8.417	10.58	16.865	8.677	17.91	18.26	16.76	11.01	12.925	10.19	14.03	17.41	4.078	2.458	6.226	5.009	13.43	9.5	2.659	13.065	22.18	5.5075	13.48	15.36	10.8	11.22	12.79	16.82	11.45	6.186	15.51	24.22	16.36	6.377	0.244317
ENSG00000271141.1	RP11-171I2.4	1.2325	1.012	1.0345	1.496	1.372	1.516	1.367	0	0	0	0	0	0	0	0	0	0	0	0	0	1.5425	1.1995	0.4902	1.3535	1.719	1.418	1.068	1.4525	0.8148	1.414	2.16	0.288	0.1375	0.618	0.2144	1.289	1.646	0.09519	1.643	1.721	0.61815	2.568	2.0775	1.244	1.174	1.539	1.6105	1.1135	0.8887	3.3595	1.892	1.306	0.3103	0.244288
ENSG00000273252.1	OR7E39P	0	0	0	0	0	0	0	0	0	0	0	0	0	0	0	0	0	0	0	0	0	0	0	0	0	0	0	0	0.1013	0	0	0	0	0	0	0	0	0	0	0	0	0	0	0.8697	0.699	0	0	0	0.5364	0	0	0	0	0.244286
ENSG00000084676.11	NCOA1	31.07	24.76	22.775	23.56	26.16	32.65	32.3	21.1	24.98	24.56	45.435	39.83	27.075	29.77	20.48	20.78	30.02	18.49	20.33	17.075	29.855	22.79	16.08	39.675	39.6	28.69	16.27	28.185	22.93	26.64	35.92	12.99	8.707	11.99	6.804	28.59	21.67	25.64	46.745	45.48	8.985	31.9	25.355	24.75	27.21	18.62	20.285	15.095	35.46	20.075	38.54	30.93	19.35	0.24427
ENSG00000204227.4	RING1	59.77	63.65	59.115	83.43	74.19	73.18	75.56	36.82	41.54	48.16	125.1	129.5	63.245	56.1	39.91	54.79	54.08	43.23	53.93	40.375	68.465	46.9	70.87	110.7	135.2	81.85	55.155	72.845	54.22	66.55	118	33.46	22.61	48.6	36.27	82.05	59.12	27.87	85.225	129.3	30.745	161.8	113.95	58.8	54.17	58.58	71.575	48.32	110.9	155.8	130.4	88.78	20.1	0.244269
ENSG00000184371.9	CSF1	91.11	75.99	43.26	47.36	67.86	36.27	42.51	7.877	5.793	8.037	7.5245	10.01	7.629	5.694	7.424	8.671	7.136	6.466	23.84	11.725	59.205	20.265	175.7	43.7	39.38	33.61	25.93	32.425	15.53	30.64	50.2	18.69	9.758	11.5	9.099	62.37	20.46	5.834	60.315	31.37	7.7435	9.122	28.81	17.92	22.17	26.88	58.725	17.93	5.129	36.775	39.95	38.04	3.117	0.244207
ENSG00000145545.7	SRD5A1	3.763	2.968	3.5265	6.552	4.937	4.65	4.285	8.014	10.77	6.238	13.92	10.14	7.9565	14.82	8.632	9.391	9.528	4.9505	5.36	5.8415	4.1875	16.385	11.47	9.26	6.498	3.305	5.6095	2.963	44.65	2.793	4.112	1.023	0.7841	5.077	22.17	4.461	7.647	0.86305	4.92	8.501	3.712	4.364	4.1125	38.41	29.26	8.484	3.9895	4.7505	3.526	3.2865	6.177	25.43	3.366	0.244195
ENSG00000168615.7	ADAM9	42.025	30.87	29.175	69.01	54.38	52.92	48.19	9.1255	8.705	8.1175	31.335	23.34	8.1895	11.72	8.891	8.513	8.329	6.865	17.74	10.89	26.65	20.26	205.7	35.815	37.18	34.28	27.46	29.87	32.04	29.945	26.38	16.65	14.99	15.28	3.587	71.63	57.2	12.55	29.77	24.42	6.0475	9.716	24.79	16.43	19.81	24	23.205	39.98	13.74	33.145	37.36	34.03	8.353	0.244169
ENSG00000233306.2	TRGV2	0.15685	0.2692	0.0627	0.1011	0.1508	0	0.3192	0	0	0	0.1071	0.1328	0	0	0	0.05636	0	0	0.1334	0.060775	0.14865	0.7143	0	0.3906	0.2763	0	0.3505	0	0.1759	0.06939	0.1233	0.08548	0	0.08891	0.2232	0.9226	0.2152	0	0.11115	0.0939	0.089465	0.2513	1.14	0	0	1.086	4.624	0.34095	0.5391	0.34035	0.1757	0.3714	1.323	0.244169
ENSG00000261337.1	RP11-498D10.5	3.0015	2.394	1.1085	2.617	2.023	2.293	2.72	0.30345	0.3264	0.4614	3.2115	3.324	0.5094	0.4684	0.4232	0.4942	0.5027	0.29875	0.972	0.4391	3.3955	1.297	0.8666	3.6025	3.799	2.048	1.837	1.8055	1.531	1.6025	3.695	1.52	0.5848	0.9294	1.31	4.025	3.054	0.66995	4.1935	5.397	0.75665	2.901	2.693	3.633	3.166	2.561	1.748	1.3885	1.957	4.065	4.447	3.623	0.9232	0.244156
ENSG00000238123.1	MID1IP1-AS1	1.777	1.348	3.2705	1.169	1.325	1.075	1.873	1.6675	1.343	2.222	0.3914	0.475	1.245	1.34	1.616	2.083	1.787	1.6015	3.256	1.8675	1.6995	3.4165	4.155	1.4475	2.65	2.213	1.5255	2.022	1.426	2.2055	2.798	0.6417	0.4584	1.003	0.6679	1.861	1.391	2.025	2.8895	3.091	3.3125	1.404	1.64	0.4382	0.5872	1.355	0.38585	1.8005	0.872	1.645	1.706	1.201	0.1352	0.244155
ENSG00000240622.1	RP11-521J5.1	0.2837	0.2066	0.060705	0.3783	0.2308	0.1966	0.1767	0.01155	0.0356	0.02873	0	0	0.0546	0.04359	0.03318	0.03071	0.0368	0.027315	0.02729	0.031315	0.2513	0.09054	0.07405	0.1499	0.08375	0.1132	0.059485	0.10655	0.06759	0.076265	0.1603	0.04306	0.0327	0.04963	0	0.1291	0.1127	0.061625	0.17385	0.1874	0.05266	0.07785	0.11915	0.1354	0.1564	0.06038	0.1439	0.07406	0.2122	0.14035	0.2792	0.1339	0	0.244139
ENSG00000260833.2	AC124789.1	0.88335	2.757	1.134	0.714	1.328	0.7311	6.121	0.1338	0.1251	0.1682	0.4059	0.4441	0.1392	0.1033	0.1883	0.1512	0.0985	0.1566	0.2736	0.19405	1.023	0	6.22	3.608	2.672	0.6212	0.4111	0.6278	11.67	0.52175	1.665	0.398	0.5268	3.21	0.4086	3.616	0.415	0.13685	12.495	0.4833	0.1435	0.3358	0.6363	5.179	4.057	0.431	5.802	0.45545	0.3132	0.94385	2.412	5.315	0	0.244097
ENSG00000232829.3	GSTO3P	0	0	0	0	0	0	0	0	0	0	0	0	0	0	0	0	0	0	0	0	0	0	0	0	0	0	0	0	0	0	0	0	0	0	0	0	0	0	0	0	0	0.05861	0.2274	0	0	0	0	0	0.2177	0	0	0	0	0.244048
ENSG00000230021.3	RP5-857K21.4	0.08284	0.05759	0.071095	0.06603	0.07116	0.08955	0.07055	0.081245	0.07862	0.08066	0.09028	0.09627	0.083145	0.08532	0.08132	0.08628	0.08188	0.07799	0.08571	0.08185	0.07762	0.04306	0.04693	0.047915	0.02957	0.07727	0.062615	0.07264	0.05138	0.07611	0.1063	0.07205	0.08078	0.05938	0.06918	0.07442	0.06028	0.072345	0.12265	0.09793	0.03509	0.0795	0.086195	0.06934	0.07999	0.06328	0.071765	0.065175	0.3145	0.09372	0.09805	0.05963	0.0434	0.244039
ENSG00000273447.1	AC004067.5	1.4605	1.112	0.5642	0.8516	1.019	0.591	0.9924	0.7725	1.156	0.4402	0.17295	0.1709	0.465	0.5238	0.6917	0.8644	0.4928	0.41945	2.004	0.4181	1.3285	1.139	0.7532	1.703	1.906	0.9284	1.8405	1.0405	0.7991	0.91055	1.517	0.8133	0.2131	0.6481	0.5528	1.156	1.333	0.1106	1.4965	2.422	0.66525	1.334	1.184	1.276	1.348	2.576	2.2185	0.95245	0.5535	1.494	2.388	1.395	0.3657	0.244021
ENSG00000167397.10	VKORC1	69.57	65.76	64.88	149.8	116.3	103.2	67.32	15.445	16.02	18.425	31.99	32.71	18.62	20.29	16.16	22.64	18.6	17.19	33.19	19.23	66.02	61.75	169.8	104.5	90.03	71.62	41.77	76.305	29.56	66.07	80.65	34.07	17.79	53.81	128.6	66.39	59.82	10.18	90.435	97.03	41.09	92.96	57.41	53.71	54.1	52.68	45.185	42.435	54.51	68.8	102.3	72.71	26.06	0.244012
ENSG00000227742.1	CALR4P	0	0	2.911	0	0	0	0	0.19445	0.0991	0.3431	0.042685	0.04771	0.1101	0.08293	0.1325	0.1336	0.316	0.2417	0.2223	0.22565	0.043425	0.31375	0	0	0	0	0.23125	0	0	0	0	0.01876	0	0.02556	0.1531	0.04662	0.03803	0.04133	0.06794	0	0	0.05649	0.32265	0.06521	0.09467	0.44	0.064115	0.038875	2.667	0	0	0	0	0.244005
ENSG00000266288.1	CTD-3096M3.2	0.268	0.1509	0.048795	0	0	0	0	0.08381	0.2397	0.13355	0.652	0.7563	0.4818	0.5463	0.1419	0.08266	0.1746	0.09157	0.1819	0.05986	0.101	0	0	0	0	0.1327	0.072185	0	0	0	0	0.07939	0	0	0	0.0927	0	0.09496	0.1147	0	0	0	0	0	0	0	0	0	1.592	0	0	0	0	0.244003
ENSG00000240898.1	RP11-48B14.1	1.4945	1.279	2.4645	2.025	1.966	1.152	2.157	0.6812	0.5705	0.81135	1.878	2.442	1.1355	0.8006	0.6439	0.7547	0.7124	0.6463	1.135	0.76275	1.8075	0.816	2.188	2.664	5.803	1.513	2.284	1.6745	3.277	1.439	3.356	1.189	1.041	1.358	0.9155	2.533	2.6	0.40795	6.117	3.522	1.2985	1.973	3.347	2.026	1.912	3.799	3.8425	3.236	2.236	3.029	3.225	3.694	0.4683	0.244001
ENSG00000160961.7	ZNF333	11.05	7.125	4.618	10.8	9.174	11.44	11.12	2.3535	2.52	2.632	15.655	16.74	3.468	3.524	2.794	3.003	2.728	2.266	5.324	3.013	10.02	3.916	6.287	15.53	16.38	11.06	5.171	9.0945	2.978	8.352	13.75	2.786	1.746	2.379	1.315	8.972	5.025	3.2895	14.75	16.95	2.851	6.913	9.0255	5.376	6.01	5.937	9.659	3.356	9.427	8.772	18.5	8.922	4.371	0.244001
ENSG00000217159.2	LARP1P1	0	0	0	0	0	0	0	0	0.08707	0.084225	0.5995	0.5227	0.093015	0.1009	0	0.08302	0.1096	0.065225	0	0	0	0.1481	0	0.0933	0	0	0	0	0	0	0	0	0	0	0	0	0	0	0	0.2006	0	0.1497	0.17885	0	0	0.1222	0.368	0	0.2604	0	0	0	0.2168	0.243997
ENSG00000224676.1	AP000351.8	0	0	0	0	0	0	0	0.14695	0.1081	0.11425	0.2151	0.1714	0.075325	0.07093	0.1569	0.1954	0.1174	0.10605	0.3517	0.3442	0	0	0	0.04573	0	0	0	0	0.06773	0	0	0	0	0	0	0	0	0	0	0	0	0	0	0.04078	0	0	0.1104	0	1.799	2.2285	0	0	0	0.243992
ENSG00000268460.1	AC006262.6	0.1196	0.2297	0.71105	0.4792	0.2603	0.3387	0.3756	1.255	1.626	1.27	0.46515	0.7016	2.332	2.118	1.184	1.163	1.961	1.202	2.4	1.003	0.35515	0.01121	0.05785	0.6745	0.4542	1.638	0.53335	0.4196	0.7539	0.5484	1.145	0.1982	0.009937	0.09438	0.114	0.09234	0.5883	0.02592	1.9255	0.556	0.10475	9.477	0.5775	9.021	9.747	0.1529	0.18485	0.1249	13.53	0.07218	4.008	0.3658	0	0.243935
ENSG00000153064.7	BANK1	4.3565	3.518	3.5015	0.3808	1.548	0.7855	3.498	0.34475	0.3898	0.53805	3.307	2.796	0.43815	0.5179	0.365	0.4306	0.4941	0.41645	0.6743	0.36925	2.1825	7.02	0.6605	0.58845	0.983	0.3349	0.7523	0.67735	0.5329	0.92345	1.302	0.3654	0.04874	1.054	0.1279	4.701	1.271	0.077395	3.6695	0.1291	0.19755	2.304	3.0475	0.6025	0.5892	8.524	47.45	0.5816	2.505	8.8655	0.2176	0.8818	3.271	0.243922
ENSG00000237548.1	TTLL11-IT1	0.027535	0.07473	0.076655	0.1879	0.1037	0.08628	0.07573	0.07504	0.1112	0.14455	0.45845	0.4787	0.18385	0.1882	0.1706	0.138	0.07473	0.16835	0.4486	0.14725	0.07743	0	0.4986	0.15455	0	0.1075	0.06931	0.0919	0.06688	0.08954	0	0.0454	0	0.1213	0.04413	0.06112	0.06214	0.021815	0.10245	0.1076	0	0.1829	0.12975	0.07443	0.05153	0	0.07679	0	0.5976	0.084125	0.1815	0.1117	0	0.243915
ENSG00000269131.1	AC004447.2	43.085	38.8	42.49	45.07	41.32	32.69	51.17	27.58	36.79	38.925	183.8	177	54.6	52.98	31.34	37.29	44	33.425	33.92	30.425	49.535	62.24	37.22	58.71	91.3	56.01	40.985	46.875	33.37	44.97	59.83	18	12.67	47.02	30.01	65.59	45.04	18.725	72.665	75.73	15.15	114.5	105.5	35.21	32.18	42.74	79.24	31.845	74.01	134.35	72.85	61	17.92	0.243877
ENSG00000157423.13	HYDIN	0.1305	0.1547	0.227	0.3155	0.4024	0.3188	0.4244	0.6345	0.6108	1.187	1.014	1.343	0.9388	0.7787	0.8746	1.21	1.43	0.565	1.033	0.61355	0.2835	0.01081	0.08754	0.417	0.7883	0.5519	0.17365	0.60265	0.0789	0.61905	1.521	0.2209	0.1014	0.5467	0.04766	0.6836	0.1906	0.017425	0.47855	0.8941	0.27645	3.824	0.6738	0.08789	0.08968	0.1438	0.08005	0.099635	7.035	1.826	0.8425	0.2321	0.004396	0.243852
ENSG00000183048.7	SLC25A10	20.855	16.55	16.91	3.374	4.635	2.476	26.9	6.1395	7.969	5.406	11.485	12.26	9.6475	9.369	5.188	7.693	6.178	4.8615	16.28	9.5385	23.115	21.265	8.329	7.361	5.508	3.933	36.01	5.4355	43.34	5.6315	10.36	6.587	5.51	44.97	86.81	7.907	35.29	3.5475	41.55	8.975	21.365	11.12	28.29	24.63	24.96	29.32	7.321	27.75	72.85	18.69	5.878	17.04	1.729	0.243804
ENSG00000271964.1	RP11-415F23.2	2.2425	1.743	0.6024	1.479	1.461	1.127	1.554	0.9618	1.462	0.8803	1.6555	1.711	2.44	2.647	1.34	0.9737	1.037	0.90915	1.08	0.867	1.9465	1.899	0.6784	1.28	1.158	1.19	1.6575	1.5285	1.14	1.729	2.625	0.9214	1.116	1.139	0.9923	3.174	1.137	1.134	2.8175	1.793	0.43945	1.407	1.777	2.13	2.004	3.359	3.6705	1.2695	2.052	3.3645	1.913	1.557	1.508	0.243801
ENSG00000254884.1	RP11-682B13.2	0	0	0	0	0	0	0	0	0	0	0.1491	0.1904	0	0	0	0.04727	0	0	0	0	0	0	0	0.14625	0	0	0	0	0.0939	0	0	0	0	0	0	0.1326	0.08292	0	0	0.1269	0	0.1011	0.07505	0.1657	0.1042	0.07872	0	0	0.1367	0.1131	0	0.08439	0.069	0.243788
ENSG00000110844.9	PRPF40B	8.789	6.971	12	19.03	13.64	17.54	18.2	6.0355	7.223	6.0755	16.54	18.48	11.12	9.735	6.322	8.445	6.485	4.9615	7.433	6.1055	11.69	5.7655	6.104	21.045	30.89	14.11	7.1405	14.65	7.514	12.665	26.09	6.679	5.146	10.99	2.923	8.949	11.63	9.308	15.365	29.47	5.746	24.33	17.095	9.446	9.805	5.886	8.1585	9.5005	35.39	35.255	25.56	14.94	0.4702	0.243738
ENSG00000178252.13	WDR6	51.305	61.79	118	93.75	86.15	87.84	149.2	30.855	32.27	35.31	98.81	115.8	42.76	34.74	25.13	45.07	41.63	25.145	40.59	29.12	73.075	101.45	77.34	166.15	207.8	129.2	88.895	111.95	52.74	106.05	163.8	37.55	28.22	70.28	35.23	94.65	97.52	32.5	96.615	287.9	57.44	239.6	169.1	41.88	37.05	97.14	116.75	72.85	86.33	251.05	211.8	111.7	20.95	0.243712
ENSG00000255325.2	RP11-96B2.1	0	0	0	0	0	0	0.1484	0	0	0	0.4783	0.3389	0	0	0	0	0	0	0.3131	0.071455	0	0.04634	0	0	0	0	0	0	1.667	0	0	0	0.05978	0	0.09206	0	0	0	0	0	0	0	0	0	0	0	0.050105	0	0.498	0	0	0.3856	0.06141	0.24365
ENSG00000215394.4	BMS1P18	0.20095	0.2354	0.20675	0.1231	0.1216	0.04394	0.04417	0.04606	0.08295	0.02057	0	0	0.191	0.191	0.06684	0.04321	0	0.023265	0.2378	0.054985	0.266	0	0.3329	0.093295	0.1594	0.03773	0.019875	0.036935	0.03376	0.065325	0.1509	0.02482	0.01602	0.03114	0	0.07698	0.03293	0	0.1486	0.2292	0.2456	0.2871	0.8163	0	0.033	0.06112	0.22745	0	0.7549	0.07822	0.06135	0.05083	0	0.243635
ENSG00000238263.1	RP11-402L1.12	0	0	0	0	0	0	0	0	0	0	0	0	0	0	0	0	0.1091	0	0	0	0	0	0	0.08705	0	0	0	0	0	0	0.1885	0	0	0	0	0	0	0	0.15035	0	0	0	0	0	0	0	0	0	0.1787	0	0	0	0	0.243593
ENSG00000115904.8	SOS1	30.57	20.52	10.62	26.39	23.67	29.18	28.72	6.148	7.194	8.273	21.985	20.47	7.84	9.106	7.848	8.972	8.386	6.368	10.96	7.7125	21.36	12.965	19.15	22.865	27.29	19.92	14.135	24.155	14.61	23.055	22.2	7.069	5.904	7.459	5.621	17.58	15.04	11.67	24.775	34.2	5.3075	15.65	21.565	14.3	16.21	18.51	16.68	14.4	15.75	24.175	28.6	20.48	3.8	0.243586
ENSG00000253873.1	PCDHGA11	1.441	1.175	1.043	2.673	1.949	1.763	1.405	0.99665	1.466	2.2225	2.145	2.285	1.4125	1.37	0.8162	0.6075	2.365	1.426	1.084	0.52455	1.2675	0.92135	15.25	1.573	1.765	1.775	0.85535	1.5195	1.059	1.5345	1.782	1.214	1.099	0.3986	0.2581	1.26	1.22	0.71945	1.725	2.369	0.37825	1.219	1.0545	1.725	1.824	0.6359	0.57175	0.43565	1.815	1.554	1.957	1.745	0.02394	0.243578
ENSG00000238793.1	SNORD124	1.255	0.8761	0.8307	1.553	1.352	1.262	1.448	0.3707	0.3577	0.4206	3.135	4.542	0.8469	0.3931	0.4405	0.434	0.4948	0.27545	0.8466	0.41395	1.4365	1.025	0.6909	3.2075	1.445	1.675	1.139	1.548	1.059	1.1305	2.042	0.6539	0.3858	0.8329	0.3604	2.038	1.086	0.38035	2.286	3.263	0.49555	2.574	1.894	1.369	1.326	1.334	1.589	0.9539	1.159	2.319	3.552	2.209	0	0.243577
ENSG00000172345.9	STARD5	8.426	8.863	4.6795	8.816	11.51	4.817	21.62	0.9933	1.478	1.5195	44.305	45.53	2.9595	2.562	1.305	1.511	1.09	1.454	3.353	1.5685	10.35	12.715	15.47	45.73	38.38	5.774	23.395	9.346	28.76	6.858	25.25	4.05	1.806	3.205	36.57	14.95	15.51	0.86285	15.34	9.63	3.412	3.399	23.78	83.66	89.46	30.44	33.54	6.908	8.119	11.04	33.49	43.41	11.98	0.243552
ENSG00000008130.11	NADK	54.02	53.37	67.845	50.03	53.47	55.53	44.87	9.4085	11.33	11.505	21.425	23.92	14.985	13.89	9.965	11.38	11.77	10.022	14.07	10.51	45.605	50.135	33.35	41.16	45.87	31.64	42.225	40	26.09	41.94	49.87	15.21	8.909	22.28	52.07	53.56	35.07	9.439	44.75	46.8	17.525	29.37	38.47	27.88	29.4	42.51	102	34.96	41.98	43.59	43.27	31.95	125.7	0.24354
ENSG00000230447.2	CTF2P	0	0	0	0	0	0	0	0	0	0	0	0	0	0	0	0	0	0	0	0	0	0	0	0	0	0	0	0	0	0	0.09941	0	0	0	0	0	0	0	0	0.09522	0	0	0	0	0	0	0	0	0.07942	0	0.07259	0	0	0.243518
ENSG00000150636.11	CCDC102B	4.4435	4.41	1.92	2.275	4.244	4.226	1.725	1.231	1.082	1.0995	0.6431	0.675	1.027	1.216	1.217	1.297	1.223	0.96805	2.763	1.4425	2.8815	0.5931	4.786	1.079	1.709	1.462	1.038	1.3305	0.9472	1.109	1.334	1.689	0.4674	1.397	0.3612	15.31	0.6318	0.165	3.6175	0.9917	0.3958	1.191	1.108	0.7271	0.9361	1.189	0.8089	1.2755	11.71	4.471	1.551	1.661	0.04895	0.243485
ENSG00000248159.1	HSPA8P11	0.10945	0.1661	0.09172	0.1304	0.1479	0.1299	0.1821	0.07534	0.1087	0.12825	1.523	1.198	0.17355	0.2015	0.07755	0.1091	0.1696	0.1119	0.08853	0.065695	0.1381	0.042525	0.05387	0.28525	0.377	0.1659	0.082845	0.1484	0.03661	0.13455	0.3007	0.07607	0.04714	0.05502	0.05498	0.127	0.07583	0.054565	0.183	0.4064	0.05001	0.1039	0.2153	0.07427	0.07334	0.07347	0.1548	0.07507	1.126	0.20245	0.3441	0.1913	0	0.243479
ENSG00000232850.1	AL590708.2	0.09698	0.1415	0.4071	0.3145	0.3191	0.08764	1.341	0.16555	0.2478	0.33895	1.6915	1.795	0.5327	0.4445	0.2972	0.2977	0.428	0.24145	0.2126	0.19765	0.2689	0.4864	0.6535	0.58695	1.148	0.4546	0.68635	0.4276	0.7843	0.4871	0.6154	0.1514	0.1831	0.7246	0.1285	0.3938	1.504	0.08184	0.43045	0.4918	0.27785	1.178	1.5785	0.2588	0.3405	0.8756	0.8103	0.4952	0.9817	1.081	0.8156	0.7976	0.0724	0.243436
ENSG00000125384.6	PTGER2	6.847	10.47	1.1085	1.642	3.052	1.094	4.354	0.11205	0.07304	0.2141	0.048935	0.06683	0.1409	0.1235	0.1175	0.3303	0.1251	0.13	0.6694	0.16615	4.904	0.68095	48.83	17.09	37.82	1.685	6.625	4.205	1.369	3.1175	10.43	0.8003	0.2383	2.566	0.7824	10.62	3.916	0.1846	5.369	11.8	0.43385	1.158	13.67	1.533	1.965	11.99	21.005	10.015	3.647	3.503	15.6	3.748	26.11	0.243417
ENSG00000260229.1	RP11-391L3.5	0.1587	0.2659	0.08882	0.09957	0.133	0	0	0	0.04208	0.04065	0.05639	0.1579	0.038045	0.0577	0	0.06386	0.0472	0	0.1105	0	0.17375	0.16305	0	0.3747	0.2844	0.09689	0.14845	0.06516	0.245	0.07583	0	0.104	0	0.1766	0.08519	0.5146	0.1405	0	0.20625	0.2226	0	0.1658	0.31725	0.4388	0.3272	0.1851	0.326	0.08679	0.1773	0.2147	0.1871	0.5001	0.6234	0.2434
ENSG00000140992.14	PDPK1	12.58	9.883	13.36	13.74	13.74	15.1	16.62	10.17	15.39	15.43	36.105	33.12	17.82	22.02	10.15	9.727	19.01	11.125	9.51	7.114	11.74	16.105	12.96	14.625	16.86	14.32	13.935	14.21	13.02	14.21	17.2	6.942	5.738	10.72	6.347	16.94	12.64	9.293	15.56	16.68	7.771	15.79	14.14	14	15.55	17.39	17.105	11.935	16.91	17.165	18.96	14.3	4.51	0.243387
ENSG00000100324.9	TAB1	21.23	15.72	19.055	25.05	23.57	28.1	30.59	14.425	16.38	15.185	42.425	42.82	20.24	19.01	14.9	16.48	17.93	13.93	20.45	15.75	20.935	19.42	19.9	37.15	38.64	30.27	18.15	28.03	16.64	29.1	34.53	10.82	9.17	12.95	10.07	20.86	17.87	12.175	44.46	38.8	9.324	18.89	29.815	23.96	26.17	18.83	25.48	16.44	21.03	26.485	36.01	26.69	8.074	0.243386
ENSG00000139644.8	TMBIM6	245.7	256	326.05	228.4	242.6	238.5	317.4	140.95	147.9	167.25	154.2	156.6	161.4	163.1	122.6	152.4	172	134.65	256.3	152.35	258.05	210.95	364.6	259.8	286.6	195.9	238.15	198.05	273.7	193.95	251.7	91.98	67.07	239.2	339.6	329	321.8	95.615	300.3	248.6	122.5	146.7	223.55	194.8	193.8	254.2	214.65	272.15	194.5	374.15	246	244.8	240.5	0.243371
ENSG00000258763.1	RP11-110A12.2	0	0	0	0	0	0	0	0	0	0	0	0	0	0	0	0	0	0	0	0	0	0	0	0	0	0	0	0	0	0	0	1.63	0.4581	0	0	0	0	0	0	0	0	0	0	0	0	0	0	0	2.183	0	0	0	0	0.243334
ENSG00000160953.10	MUM1	22.72	19.62	14.885	30.02	25.63	23.12	25.33	21.725	26.15	22.63	63.34	66.26	34.47	33.71	21.07	26.62	26.91	18.835	22.54	22.07	23.325	14.885	17.38	34.69	39.21	21.72	17.01	23.15	11.53	21.865	37.6	9.407	5.554	13.04	15.39	22.38	17.95	6.198	34.755	48.72	7.037	47.91	26.525	17.94	17.26	17.76	24.395	12.37	68.31	28.145	41.64	25.2	3.055	0.243317
ENSG00000244682.3	FCGR2C	14.14	10.94	6.161	5.869	9.81	3.925	3.85	0.40825	0.2051	0.478	0.189	0.2431	0.27585	0.1725	0.5419	0.7848	0.3168	0.3503	4.166	0.8811	5.6095	9.3335	0.02597	1.6735	6.556	6.718	4.276	6.9565	2.592	6.834	4.311	3.752	1.493	1.199	0.6988	12.65	5.116	0.94275	16.405	1.666	0.75495	1.841	2.2785	3.559	3.666	7.581	10.17	1.543	2.149	5.7785	3.017	4.123	5.95	0.243304
ENSG00000261211.1	RP1-80N2.3	0.13025	0.1976	0.84035	0.02115	0.06542	0.02093	0.1325	0.042835	0.07171	0.04585	0.2052	0.1586	0.0593	0.05516	0.04181	0.07845	0.03668	0.042625	0.06792	0.068165	0.3457	0.2511	0	0.1448	0.3164	0.06744	1.289	0.10385	0.516	0.12535	0.3512	0.3692	0.3822	0.7258	0.6008	0.3037	0.6693	0.1387	0.13495	0.2036	0.53805	0.7507	0.32045	0.6687	0.8101	0.8169	0.7033	0.5745	1.54	0.37725	0.13	0.404	0.1876	0.2433
ENSG00000102125.11	TAZ	43.175	36.73	22.815	41.09	41.52	35.66	49.07	16.575	17.24	18.2	59.01	63.49	25.91	21.17	16.71	20.15	18.91	17.45	29.88	20.535	43.06	37.34	22.43	49.55	66.15	38.92	34.15	35.42	32.65	31.915	49.5	26.15	21.25	27.92	18.29	56.59	30.35	19.025	60.045	55.68	16.565	48.3	49.97	40.61	38.06	42.65	89.46	28.725	15.07	64.615	57.82	50.31	49.92	0.243286
ENSG00000112033.9	PPARD	26.535	27.88	22.25	34.05	28.17	29.73	40.14	22.025	27.53	20.865	42.795	47.37	36.855	35.63	27.81	23.14	21.14	18.615	29.28	23.79	31.015	17.455	46.47	43.105	42.95	34.19	30.02	27.965	54.34	27.405	38.76	16.17	8.423	19.65	12.54	43.33	25.92	15	40.41	54.12	6.8815	38.19	46.885	39.43	42.74	37.76	47.88	29.845	29.82	81.075	41.25	53.13	13.06	0.243235
ENSG00000230373.4	GOLGA6L5	5.4565	3.373	4.065	4.566	4.129	4.126	4.894	0.58995	0.908	0.83155	1.204	1.424	1.1225	1.064	0.6329	1.031	0.8946	0.59265	1.083	0.67675	5.111	0.194	2.394	6.2445	6.439	3.893	2.274	4.247	2.36	3.771	4.289	1.777	0.9612	1.653	1.152	3.986	3.483	1.083	6.4555	13.29	1.819	3.548	3.956	3.128	3.249	2.605	1.7595	1.975	8.587	5.6575	7.429	6.163	0.09866	0.243175
ENSG00000265327.1	RN7SL411P	0	0	0	0	0	0	0	0	0	0	0	0.09199	0	0	0	0	0	0	0	0	0	0	0	0	0	0	0	0	0	0	0.1126	0	0	0	0	0	0	0	0	0	0	0.1044	0	0	0	0	0.1511	0	0.1147	0	0	0	0	0.243155
ENSG00000117616.13	C1orf63	42.43	40.41	35.485	68.9	60.73	54.89	47.95	22.23	21	28.115	69.415	64	29.55	29.83	25.27	30.87	31.54	24.06	57.5	29.57	49.485	41.045	44.41	56.07	71.37	47.76	52.825	46.345	40.08	42.305	51.8	23.02	13.57	36.71	24.19	74.92	69.7	11.12	67.285	69.96	17.02	98.45	75.135	38.66	35.74	58.66	95.39	39.04	42.04	102.65	64.9	63.86	27.5	0.243108
ENSG00000164535.10	DAGLB	16.59	12.74	26.675	12.74	13.76	11.12	14.62	8.2795	12.85	11.555	24.475	23.27	19.5	21.35	8.935	11.26	15.16	9.5535	13.54	8.6755	15.92	9.9315	20.46	16.245	16.33	12.2	12.72	11.465	15.26	11.745	18.94	5.365	4.12	8.575	8.965	27.02	15.15	9.931	20.67	20.71	5.963	12.19	16.045	24.87	28.81	15.22	23.78	11.545	17.69	21.92	18.25	18.18	16.9	0.243031
ENSG00000114670.9	NEK11	2.9985	2.984	5.3395	2.51	3.143	2.561	3.849	4.684	5.273	5.535	2.2935	3.002	5.8745	6.454	4.156	6.079	6.524	3.2125	5.954	4.9635	4.3375	0.21895	4.617	4.0105	8.619	2.892	2.09	2.7095	1.827	2.9835	6.184	1.248	0.4883	3.602	0.2967	3.808	2.629	0.6833	5.443	6.639	1.326	8.808	3.7635	3.151	2.976	1.463	1.5545	1.206	22.72	11.295	4.474	3.669	0.2574	0.242956
ENSG00000150556.12	LYPD6B	0.06168	0.07027	0.07815	0.05843	0.03288	0.08787	7.476	0.60915	1.162	0.16685	0.36785	0.3894	1.214	1.363	1.089	1.062	0.1398	0.1708	0.1456	0.3327	1.617	3.5995	6.375	0.42515	0.3838	0.05512	0.37685	0.028345	1.847	0.02361	2.098	0.0158	0.007882	1.749	0.1345	0.7497	1.579	0.01328	0.032985	0.1217	2.056	0.1634	4.838	47.32	42.28	0.494	1.362	15.89	23.99	0.04722	0.1567	2.494	0.04262	0.242937
ENSG00000197124.7	ZNF682	1.8965	1.694	1.724	2.39	2.679	2.183	3.959	2.2365	2.43	3.4605	9.184	6.328	2.6375	3.226	2.734	2.46	3.174	3.147	3.669	2.344	2.355	4.2055	1.778	2.6265	2.471	2.209	1.935	2.4075	2.413	2.227	3.003	1.169	1.953	1.692	1.354	4.021	1.68	0.4258	2.942	2.419	1.2605	4.665	4.36	3.956	3.317	2.497	4.4125	2.126	3.123	9.133	2.737	3.379	0.194	0.242926
ENSG00000227986.1	TRIM60P18	2.066	1.642	1.549	2.118	2.536	2.282	2.328	2.2245	2.574	3.616	8.5415	6.824	3.2705	4.156	2.32	2.961	4.836	2.495	2.372	2.0075	2.2565	2.982	1.088	3.808	5.565	2.803	2.1005	2.472	1.637	2.287	3.719	0.7939	0.5681	1.961	0.6305	3.46	2.39	0.5002	3.846	4.647	0.96485	4.703	4.066	2.172	2.072	2.978	7.1365	1.897	4.404	4.617	4.228	3.334	0.6097	0.242899
ENSG00000266127.1	RP11-474N24.2	0	0.03763	0.0278	0	0	0	0	0	0	0	0	0	0	0	0	0	0	0	0	0	0	0	0	0.090815	0	0	0	0	0	0	0.09106	0	0	0	0	0.09723	0	0	0.046435	0.05023	0	0	0	0	0	0	0.041635	0	0.06645	0	0	0.06727	0.01739	0.242891
ENSG00000187984.8	ANKRD19P	0.47885	0.4121	0.45105	0.4963	0.4856	0.3664	0.5464	7.974	13.94	11.61	15.68	17.62	19.095	13.94	8.717	8.716	17.34	8.5015	1.515	3.9825	0.4894	0.23855	0.279	0.56575	0.6944	0.613	0.4119	0.5724	0.3169	0.5217	0.8175	0.2061	0.1538	0.3388	0.2145	0.6187	0.3608	0.132	0.9686	0.5201	0.1605	1.631	0.82	0.6869	0.7295	0.6263	1.2975	0.35585	68.45	0.8466	0.7958	0.6145	0.279	0.242872
ENSG00000204518.2	AADACL4	0	0.9726	0.054995	0.06082	0.03575	0	0.07114	0	0	0	0	0	0	0	0	0	0	0	0	0	0.04553	0	0.09202	0.27335	0.6126	0.3339	0.111	0.078835	0	0.06894	0.2031	0.03545	0	0.5912	0	0.04528	0	0	0.080235	0.03905	0	0.06376	0.4547	0	0	0.03437	0.2656	0.05024	0.8885	0.054355	0.3945	0.5912	0	0.242741
ENSG00000204592.5	HLA-E	1339.5	975	293.25	608.9	666.4	555.8	551.2	118.25	100.4	140.4	73.695	87.19	123.45	109.2	139.3	148.1	114.7	133.9	300.9	209	1047	1145	337.9	893.4	861.5	469	475.4	481.35	469.6	454.3	717.3	270	162.4	369.3	218.5	2146	417.1	127.9	923.1	422.8	107.9	202.1	471.95	795.3	901	637.1	1932	331.3	81.57	851.75	857.5	726.6	2829	0.242732
ENSG00000138468.11	SENP7	19.275	13.48	7.319	18.46	16.86	20.02	18.51	5.176	5.015	5.4535	21.13	21	5.7915	5.924	5.629	7.258	5.635	4.3255	12.84	6.3565	18.8	11.695	5.969	20.78	25.29	16.94	9.209	15.3	8.476	13.275	25.95	5.758	3.905	6.414	3.204	14.23	9.751	5.49	31.155	34.66	6.453	15.09	13.695	11.92	12.09	13.14	17.375	10.895	10.3	20.59	31.7	16.49	3.472	0.24273
ENSG00000152818.14	UTRN	40.565	31.72	11.505	29.18	35.7	48.38	25.86	5.796	6.038	9.029	1.901	2.122	5.775	6.619	4.675	8.163	14.22	8.2835	7.756	7.8345	31.6	16	28.84	24.895	30.6	11.37	9.564	18.61	11.18	13.565	29.13	7.344	5.908	6.987	3.263	32.63	15.42	5.0965	54.825	25.37	8.2465	9.45	20.895	16.96	20.89	13.62	22.88	9.7805	19.28	43.26	31.15	19.67	5.069	0.242707
ENSG00000197932.3	F8A1	14.815	11.66	11.77	13.8	11.84	10.41	15.14	9.193	11.62	11.395	11.93	9.806	12.2	16.05	8.9	12.06	12	9.716	9.176	8.7515	12.565	17.78	14.83	8.5205	8.364	11.55	10.335	9.841	8.709	10.795	10.31	5.386	5.313	6.793	11.06	10.54	9.682	6.474	12.11	5.936	4.8105	9.366	10.125	7.871	8.666	10.01	14.59	6.775	4.444	16.09	11.59	8.691	13.75	0.242676
ENSG00000135318.7	NT5E	25.13	17.42	3.235	51.35	31.79	51.12	22.64	10.1395	9.315	14.905	1.3325	1.566	8.048	8.627	6.02	7.063	11.62	11.275	6.441	7.226	21.085	6.204	172.8	72.755	81.22	24.46	19.18	15.545	3.257	13.315	41.05	5.956	1.656	5.795	12.77	7.087	7.766	0.98645	29.495	50.69	0.8538	12.14	15.265	7.077	7.716	15.28	12.355	5.5515	10.55	33.37	59.08	48.5	1.007	0.242605
ENSG00000244703.3	CD46P1	0	0	0.03406	0	0	0	0	0	0	0	0	0	0	0	0	0	0	0	0	0	0	0.05824	0	0	0	0	0	0	0	0	0	0	0	0	0	0	0.05719	0	0	0	0	0	0	0	0	0	0.2416	0	0	0	0	0	0.08763	0.242604
ENSG00000065613.9	SLK	35.505	29.28	17.405	36.44	34.24	46.47	53.29	8.253	9.135	14.06	27.92	25.85	11.25	13.47	9.533	8.999	18.31	12.03	14.03	9.4565	32.52	17.37	34.9	42.345	36.82	39.11	27.25	37.36	72.27	42.095	36.52	14.52	11.27	15.89	6.745	43.49	33.19	19	35.12	40.82	10.13	19.66	26.155	35.83	36.91	20.96	17.31	19.58	22.26	35.345	44.34	52.93	6.428	0.242599
ENSG00000213735.2	ANAPC10P1	0	0.07694	0	0.1066	0.06719	0	0.09028	0	0	0	0.05445	0	0	0	0	0	0	0	0	0	0.1155	0	0	0.1832	0	0	0	0	0.07994	0	0	0.04295	0	0.09473	0.0869	0.07963	0.07821	0	0.11965	0.1483	0	0.1189	0.243	0.1782	0.07303	0	0	0	0.2063	0.14165	0.1285	0.1703	0	0.242578
ENSG00000248705.1	AC114812.10	0	0	0	0	0	0	0.8412	0	0	0	0	0	0	0	0	0	0	0	0	0	0	0	0	0	0	0	0.05879	0	0.276	0	0	0	0	0.05461	0.2714	0	0	0	0	0	0	0	0	0.1428	0.1306	0.05344	0	0	0.5966	0	0	0.08294	0	0.242572
ENSG00000122707.7	RECK	17.93	15.53	5.711	26.31	19.73	20.44	14.85	2.679	2.717	3.037	9.123	7.544	2.8955	3.637	3.373	2.905	3.425	2.517	4.665	3.492	18.335	1.41	115.5	23.43	21.84	11.3	5.579	15.905	3.806	12.94	17.26	5.579	2.317	3.032	1.191	21.04	6.12	1.5075	19.875	16.8	1.2375	6.036	8.709	5.962	6.493	6.722	6.15	4.306	7.946	12.62	22.15	14.38	0.6974	0.242567
ENSG00000269887.1	RP11-477H21.2	1.43	2.122	1.1295	0.7654	0.9007	0.729	1.134	0.20385	0.1571	0.22985	0.28065	0.3249	0.17115	0.1579	0.2506	0.2803	0.2173	0.17885	0.382	0.28825	2.2225	0	1.745	4.1745	6.726	1.173	0.9426	0.9665	1.211	0.981	2.641	0.9216	0.3263	0.7839	0.4252	1.295	1.614	0.33045	1.1495	3.312	2.012	2.016	2.578	1.036	0.8559	0.8505	0.63235	1.034	3.435	1.598	5.39	3.07	0.7958	0.242554
ENSG00000128918.10	ALDH1A2	6.895	14.06	2.404	3.339	7.469	1.651	5.803	0.3354	0.6791	0.3727	0.82045	0.8085	0.6471	0.7949	0.7117	0.3205	0.3196	0.3668	0.7051	0.2883	5.1455	0.08535	0.3851	34.88	48.24	1.393	0.5155	3.6795	0.4105	5.868	22.16	12.61	1.982	7.913	1.393	4.812	1.113	1.746	2.501	11.87	0.6342	16.29	18.135	1.306	1.644	0.6106	1.752	0.2663	35.66	1.285	50.27	13.13	0.4027	0.242521
ENSG00000175097.3	RAG2	0	0	0.01466	0	0	0	0	0	0	0	0.01684	0.02075	0.01298	0.01479	0	0	0	0	0	0.0083145	0	0	0	0.010075	0	0.01366	0	0	0	0	0.04631	0	0	0.01396	0	0	0.01249	0	0	0.03731	0	0.06603	0.01663	0	0	0	0.01854	0	1.019	1.5775	0.0211	0	0	0.242517
ENSG00000258938.1	RP11-317N8.5	0.29585	0.2122	1.088	0.4762	0.4794	0.4532	0.5074	0.37115	0.3198	0.2645	0.16065	0.1887	0.31295	0.4242	0.3429	0.3061	0.2837	0.25215	0.7229	0.4313	0.303	0.18635	0.6728	0.3705	0.2488	0.2075	0.16115	0.2644	0.3646	0.2435	0.4241	0.1202	0.06036	0.1693	0.2395	0.2487	0.3271	0.1344	0.44975	0.2912	0.13945	0.4663	0.4048	0.5576	0.5589	0.1762	0.19745	0.2643	1.017	0.37785	0.4626	0.4183	0	0.242505
ENSG00000211581.1	MIR765	0.62075	0.4775	0.41345	1.031	0.5438	0.6786	1.29	0	0.1973	0.21025	0.476	0.5675	0.2914	0.2524	0.2512	0.3413	0.2433	0	0	0.24915	0.58945	0	0	0.9362	2.116	0.9046	0.4835	0.8301	0.4691	0.66595	1.349	0.4517	0.1794	0.3799	0.2796	1.132	0.5186	0	1.003	1.139	0	1.432	1.5565	0.4573	0.3952	0.2848	0.797	0.4335	2.481	1.1855	1.024	1.372	0.298	0.242473
ENSG00000225541.1	AC002480.5	0	0	0	0	0	0	0	0	0	0	0	0	0	0	0	0	0	0	0	0	0	0	0	0	0	0	0	0	0	0	0	0	0	0	0	0.09583	0	0	0	0	0	0	0	0	0	0	1.074	0	0.3385	0	0	0	0	0.24247
ENSG00000226520.1	KIRREL-IT1	0.1531	0.06755	0.051575	0.248	0.1597	0.1839	0.1203	0	0	0	0	0	0	0	0	0	0	0	0	0	0.1029	0	0.08771	0.157355	0.1016	0.06725	0	0.045365	0	0	0.1714	0	0	0.04898	0	0.117	0	0	0.14715	0.1731	0	0	0	0.05653	0.0471	0	0	0	0.2246	0.077145	0.1293	0.07232	0	0.242445
ENSG00000230741.1	SC22CB-1D7.1	0	0	0	0	0	0	0.1036	0	0	0	0	0	0	0	0	0	0	0	0	0	0	0	0	0.05395	0.1246	0	0	0	0	0	0	0	0	0	0	0	0	0	0	0	0	0	0	0	0	0	0	0	0.07457	0	0	0	0	0.242444
ENSG00000213904.4	LIPE-AS1	4.7005	4.247	1.2475	0.3124	0.505	0.1926	0.5471	1.0275	1.108	0.92	1.7455	1.54	0.9952	1.083	0.8406	1.12	0.9532	0.83675	0.9753	0.91595	3.9455	0.28825	0.3129	0.6244	0.9546	0.5557	0.32745	0.49535	0.5913	0.5211	0.7064	0.4426	0.2274	0.2649	0.04611	0.2592	0.5278	0.16255	0.7378	0.7312	0.2196	1.258	1.014	0.5421	0.5985	0.3556	0.6064	0.2952	6.231	0.92635	0.9702	0.7953	0.108	0.242415
ENSG00000270480.1	RP11-57B24.1	0	0	0.32	0.07414	0	0	0	0.16285	0.1331	0.17255	0.1802	0.3009	0.1864	0.171	0.2194	0.192	0.1504	0.2134	0.6363	0.26655	0	0.059785	0.1793	0.2362	0.1648	0.07364	0	0.059625	0.09493	0.05671	0	0.04686	0	0.09214	0	0.09917	0.2081	0	0.2176	0.5472	0.062455	0.3128	0.12435	0.08979	0.0652	0	0.062625	0.051405	0.7472	0.34735	0.1074	0.1925	0	0.242393
ENSG00000232458.1	AC005029.1	0	0	0.047115	0.2963	0.1251	0.101	0	0	0	0	0	0	0	0	0	0	0	0	0	0	0	0	0.07835	0	0.06141	0	0.02345	0.02333	0	0.026965	0	0	0	0	0.02073	0	0	0	0.03889	0.05504	0	0	0.01241	0	0	0.02257	0	0	0.2874	0.0102	0.04268	0.02403	0	0.242391
ENSG00000117118.5	SDHB	51.25	50.55	65.805	57.83	56.08	63.82	59.32	29.3	35.47	31.9	61.995	52.28	40.54	48.65	29.2	33.83	38.9	27.385	40.2	34.805	50.85	89.455	65.83	49.525	48.1	54.02	67.255	55.485	51.81	57.93	53.26	77.9	104.1	59.46	77.82	51.21	44.03	105	58.55	38.36	25.125	38.96	34.535	40.69	42.29	57.76	49.57	55.34	56.47	47.575	51.87	45.91	33.89	0.242382
ENSG00000177000.6	MTHFR	12.02	11.9	9.681	11.69	12.74	12.75	11.45	4.271	5.707	5.146	14.995	15.76	8.124	7.415	4.767	6.366	6.089	4.038	6.077	4.356	11.23	8.692	8.703	12.625	12.2	11.63	9.714	12.68	8.732	10.6	17.51	14.69	8.628	10.28	4.926	21.69	5.822	6.6205	23.405	26.11	4.282	20.16	13.215	11.52	12.77	13.75	22.165	11.465	15.36	20.32	13.87	9.041	5.62	0.242369
ENSG00000130720.8	FIBCD1	0.042915	0.08829	10.535	0.07848	0.3739	0.09015	0.3662	0.6404	1.03	0.63125	0.13995	0.2225	0.4707	0.5589	4.488	0.7412	0.7366	0.3663	0.0784	0.17095	0.12875	0.1344	0.1974	0.07834	0.06293	0.1278	0.9447	0.085525	0.04115	0.10155	0.05008	0.1295	0.08448	0.02981	0	3.187	0.02904	0.0061195	0.01454	0.179	0.0066865	0.09643	0.1941	0.1345	0.1417	0.2792	0.22685	0.023535	14.03	0.030245	0.02927	0.09118	0	0.242347
ENSG00000019995.6	ZRANB1	32.02	27.35	33.02	40.79	34.98	45.96	35.65	16.09	19.14	16.78	77.29	59.4	22.085	28.68	16.29	18.27	18.84	14.645	21.79	16.895	28.985	16.495	46.59	49.945	47.63	39.73	20.785	33.24	22.34	32.85	33.29	18.15	13.69	10.52	14.39	34.64	23.68	47.075	34.925	53.3	9.1	29.26	30.565	30.42	36.15	20.18	21.825	17.3	47.95	29.545	52.66	38.39	13.29	0.242274
ENSG00000135108.10	FBXO21	17.38	15.2	47.165	23.39	20.67	29.78	30.13	17.46	20.74	18.25	57.48	40.45	22.61	29.58	17.74	21.69	23.15	14.575	24.86	15.2	20.635	14.4	21.06	31.585	37.46	23.44	15.075	22.95	15.48	22.045	47.27	13.1	9.833	20.35	9.558	23.82	19.12	15.315	26.235	84.46	12.33	30.13	27.645	21.92	24.02	17.71	19.84	16.775	63.48	36.03	34.74	22.61	2.052	0.242224
ENSG00000269811.2	SCGB2B3P	0	0	0	0	0	0	0	0	0	0	0.11995	0.2471	0	0	0	0	0	0	0	0	0.083145	0	0	0	0	0	0	0	0	0	0.1468	0.3401	0	0	0	0	0	0.05567	0.1503	0.1078	0.07502	0.09181	0	0.1805	0.2421	0	0.1433	0	0.3116	0.15905	0.1003	0.09557	0	0.242219
ENSG00000081791.4	KIAA0141	41.155	36.58	41.385	44.58	40.77	35.54	43.8	14.44	17.27	16.58	70.53	78.9	23.25	19.79	14.6	17.04	17.05	13.74	26.38	17.245	44.43	33.895	30.62	53.76	56.32	39.58	35.455	36.735	25.53	35.06	47.53	30.67	24.6	25.84	18.95	51.32	29.71	24.435	44.675	47.71	16.145	41.18	45.545	27.2	28	35.2	66.68	29.545	20.7	52.875	58.02	42.99	13.7	0.242213
ENSG00000264112.1	RP11-159D12.2	15.275	11.21	12.655	9.32	10.96	10.57	19.94	5.659	7.748	8.5045	71.085	67.94	11.555	11.27	6.187	8.839	10.56	6.359	7.007	6.3575	14.665	22.06	20.7	12.7	16.95	18.83	14.305	19.095	9.266	18.68	18.89	9.822	6.665	9.767	6.276	16.9	12.8	9.896	22.57	16.27	8.2395	22.21	18.265	17.64	18.49	15.33	15.16	13.165	16.35	15.445	15.97	13.33	4.838	0.242194
ENSG00000017483.10	SLC38A5	1.833	3.368	1.234	4.928	3.303	0.7296	2.724	8.8555	7.514	8.7045	10.51	13.55	11.395	9.026	11.86	11.21	5.881	8.9875	15.11	13.365	2.4925	35.895	27.22	5.4215	6.577	1.556	5.98	3.2015	7.83	3.315	4.591	2.314	0.7759	0.7892	0.3508	27.14	8.234	0.1825	3.482	7.512	74.07	0.9752	5.8305	13.26	10.08	6.687	13.635	8.3115	1.289	18.155	4.316	9	21.96	0.24219
ENSG00000232807.2	RP11-536K7.3	3.4165	2.233	1.8175	4.647	4.668	2.327	2.611	0.5864	0.5231	0.75625	1.7525	1.616	0.67565	0.6463	0.606	0.7904	0.8558	0.6365	1.134	0.83	3.154	1.1945	2.518	4.081	4.435	2.271	2.309	2.242	1.686	2.078	4.22	1.5	0.8057	1.209	1.168	6.016	2.177	0.43325	2.628	4.649	0.8438	2.281	3.243	2.995	3.329	2.828	4.232	1.728	2.599	3.5785	4.429	3.21	0.7885	0.24217
ENSG00000229757.2	RP4-738P11.4	0	0.09049	0	0.1388	0.06051	0	0.07118	0	0	0	0	0	0	0	0	0	0	0	0	0	0.029735	0.09289	0	0.0602	0	0	0.072055	0.032855	0.03499	0.05753	0.2439	0	0	0	0.04722	0.2487	0.03314	0	0	0	0	0	0	0	0	0.2215	0.5236	0.054675	0.08993	0.098485	0.09915	0.07701	0.04762	0.242164
ENSG00000260805.1	RP11-61J19.4	2.4065	2.238	1.0975	1.687	1.846	1.354	2.009	2.7055	2.148	3.3295	5.2175	4.837	2.1295	2.112	3.112	3.756	3.889	3.174	6.182	3.6835	3.0965	1.1915	0.8253	3.8605	4.082	2.097	2.2055	1.942	1.015	1.925	2.814	0.8115	0.5769	2.292	0.9232	2.804	2.07	0.76565	4.271	2.081	0.8036	4.4	3.33	1.94	1.783	1.932	3.488	1.148	9.236	6.85	6.111	3.05	0.7602	0.242107
ENSG00000224003.1	CTA-407F11.6	0.3991	0.3354	0.1164	0.1246	0.151	0.07515	0.09788	0.5076	0.5644	0.21825	0.6595	0.4401	0.3356	0.497	0.5563	0.331	0.281	0.20455	0.2633	0.23035	0.3643	0.47635	0	0.152095	0.3385	0.1921	0.095045	0.12265	0.08205	0.099835	0.295	0.07878	0.03925	0.09534	0.05824	0.5195	0.1428	0.02628	0.43515	0.3381	0.09778	0.3282	0.76495	0.2863	0.2922	0.1784	1.00725	0.086695	0.4214	0.3566	0.3816	0.2112	0.1796	0.242093
ENSG00000111145.3	ELK3	57.345	48.12	13.715	31.77	36.08	22.17	24.69	3.229	2.692	3.6615	14.015	11.36	2.446	2.728	3.236	5.342	3.71	3.122	8.67	5.8005	46.19	2.987	79.13	46.41	46.01	26.35	13.35	20.69	39.31	20.105	42.55	12.61	8.513	9.923	3.099	35.27	23.34	4.165	24.65	14.91	4.0165	9.361	20.635	13.36	15.76	18.36	33.485	9.6435	9.002	46.745	54.87	48.31	6.217	0.242089
ENSG00000103197.12	TSC2	38.66	31.19	28.04	45.02	44.28	48.97	57.43	15.995	20.15	19.82	105.5	131.9	37.55	27.3	16.18	20.66	21.35	16.66	19.9	15.45	40.475	20.845	33	63.095	74.69	50.09	37.905	45.205	31.9	44.1	63.25	17.7	15.04	26.87	17.83	43.81	42.11	26.97	62.455	75.95	20.075	91.47	58.68	40.9	41.65	36.8	48.8	37.94	82.87	84.02	70.58	49.64	15.07	0.242064
ENSG00000164845.12	FAM86FP	1.1275	1.056	1.504	1.479	1.437	1.232	2.182	0.88865	0.9109	1.0945	1.966	2.347	1.0965	1.074	0.8699	1.231	1.363	0.80355	0.9361	0.7117	2.0975	1.229	2.506	3.473	6.283	1.544	1.3075	1.465	1.562	1.202	4.121	0.2901	0.1179	2.698	1.761	2.64	2.033	0.185	2.4535	5.357	1.7655	7.172	3.578	1.495	1.518	1.464	1.8135	1.2735	4.003	6.7795	4.044	2.844	0.3824	0.241989
ENSG00000198440.5	ZNF583	1.452	1.487	1.341	1.771	1.868	1.837	1.695	1.4575	1.633	1.572	4.08	3.13	1.6835	2.092	1.581	1.898	1.761	1.415	2.201	1.5945	1.396	0.952	2.045	1.83	2.083	1.736	0.86535	1.75	0.388	1.657	2.395	0.8224	0.6086	0.8006	0.418	1.574	0.636	0.62875	2.828	3.005	0.4406	2.392	1.7425	0.5247	0.4595	0.8441	1.31	0.7469	4.597	2.227	2.516	1.122	0.1348	0.241967
ENSG00000179008.4	C14orf39	0.548	0.03994	0.022525	0.03128	0.03533	0.2242	0.05579	0.014265	0.0312	0.011455	0	0	0.018705	0.02388	0.01499	0.4473	0.01372	0.01972	0.02714	0.02307	0.11165	0	0.1105	0	0.1481	0.5885	0.22245	0.2044	0	0.15095	0.01891	0	0	0	0	0.02368	0.449	1.129	0.3231	0.438	0	9.497	0.86795	0	0.01343	0	0	0.026615	9.277	0.4186	0.08022	0.03317	0	0.241964
ENSG00000235225.1	AC016712.2	0.43295	0.4032	0.1167	0.4841	0.3502	0.3834	0.3891	0.1877	0.1713	0.14975	0.06805	0	0.2077	0.1826	0.1383	0.1679	0.1613	0.119	0.1718	0.17655	0.4326	0.4601	0.2338	0.28235	0.1604	0.23	0.13765	0.19205	0.2245	0.1453	0.08875	0.123	0.131	0.2566	0.636	0.3484	0.2831	0.14905	0.3138	0.561	0.15655	0.2591	0.27215	0.4594	0.3611	0.1376	0.20335	0.2527	0.1828	0.2676	0.2659	0.2861	0	0.241962
ENSG00000257008.2	GPR142	0.2357	0.2162	0	0.1017	0.2391	0	0.3963	0.022685	0	0.022425	0.62405	0.7543	0.03123	0.01346	0.06018	0.02519	0	0.028955	0.02714	0.01919	0.2272	0	0	0.66345	0.5192	0.087	0.16385	0.19905	0.1815	0.2019	0.7923	0.03152	0	0	0.03814	0.02136	0.174	0	0.5053	0.09202	0.21545	0.02772	0.26735	0.07231	0.0511	0.305	1.776	0.16735	0.4928	0.73105	0.1838	0.4257	0	0.241931
ENSG00000204228.3	HSD17B8	14.445	10.87	34.73	8.369	9.668	8.491	15.91	7.1995	8.184	7.7675	7.9455	8.509	8.4525	7.925	7.045	8.847	8.599	7.241	14.45	11.455	19.275	32.555	4.932	10.925	16.38	14.01	21.695	11.12	33.99	10.85	10.43	11.51	10.43	28.85	32.18	19.03	30.21	12.27	24.765	13.47	41.25	31.32	22.765	40.86	38.48	24.13	23.94	19.67	17.26	54.145	12.2	25.74	4.298	0.24192
ENSG00000103490.13	PYCARD	31.99	36.15	14.6	21.25	26.97	11.45	32.63	5.187	3.334	4.137	16.345	14.8	3.158	3.412	5.453	6.19	3.84	3.3045	16.66	9.015	32.755	48.915	42.77	35.855	29.49	14.5	60.295	15	67.09	13.645	41.85	6.989	3.302	8.775	5.459	58.9	33.3	1.8525	24.56	28.23	6.1665	13.04	33.34	119.8	121.4	73.02	140.3	16.5	4.285	16.565	23.88	53.07	183.6	0.241895
ENSG00000221852.4	KRTAP1-5	0.175	0	0	0	0	0.06497	0	0	0	0	0	0	0	0	0	0	0	0	0	0	0.07273	0	13.3	1.3421	5.218	0	0	0	0.0493	0	0.057	0	0	0.05927	0	0	0.04546	0	0.097775	0	0	0	0.16705	0.3019	0.2848	0	0	0	0	0	0.0862	0.5416	0	0.241883
ENSG00000167081.12	PBX3	15.31	12.79	58.495	14.98	21.75	22.89	27.34	5.1525	3.626	18.515	7.067	8.404	3.5525	4.071	4.532	12.49	21.05	12.03	32.88	15.97	13.275	44.49	12.84	41.125	33.89	63.56	18.55	34.305	10.22	31.28	23.48	24.67	13.64	4.991	7.541	19.35	7.012	3.449	20.505	96.45	6.9035	16.95	37.57	17.55	14.27	11.18	16.705	11.245	13.77	35.47	18.76	31.14	4.405	0.241852
ENSG00000261971.2	RP11-473M20.7	3.745	6.192	3.2995	5.572	5.671	1.583	7.637	2.19	3.055	2.6825	12.24	13.2	3.894	3.755	2.434	3.065	3.03	2.155	2.741	2.298	7.1685	10.275	4.445	6.0125	7.315	3.276	4.186	3.1705	4.159	2.9025	10.51	3.613	2.202	4.887	5.634	12.54	9.514	1.062	7.747	7.027	5.3895	7.867	16.555	5.208	4.312	9.522	31.87	4.5205	13.25	15.765	6.954	8.918	39.52	0.241844
ENSG00000085382.7	HACE1	9.489	7.698	4.527	9.095	9.269	11.9	9.008	6.5685	8.338	8.6955	26.645	23.95	10.8	14.8	7.09	9.449	10.39	7.1145	11.37	7.3655	9.96	8.1385	9.936	13.495	14.09	9.048	4.1455	8.1825	8.171	8.1605	9.647	3.053	2.045	3.329	1.162	8.709	7.121	2.3315	14.925	12.81	2.0975	6.832	7.549	6.894	6.549	5.476	4.932	3.4085	12.57	8.673	14.53	12.12	0.5836	0.241843
ENSG00000182816.6	KRTAP13-2	0	0	0	0	0	0	0	0	0	0	0	0	0	0	0	0	0	0	0	0	0	0	0	0	0	0	0.19795	0	0	0	0	0	0	0	0	0	0	0	0	0	0	0	0.01728	0	0	0.04678	0	0	0.1717	0	0	0	0	0.241793
ENSG00000273341.1	RP5-899E9.1	1.0245	0.7744	0.29455	0.3791	0.501	0.2064	0.289	0.077735	0.03383	0.091325	0	0	0	0	0.09209	0.1714	0.07191	0.076775	0.7627	0.18215	0.472	0	0	0.25405	0.1645	0.2413	0.3241	0.25705	0.05134	0.23465	0.2619	0.1364	0.04815	0.1228	0.09256	1.318	0.296	0	0.4968	0.1379	0.052965	0.2273	0.186	0.1423	0.1451	0.468	2.525	0.13815	1.583	0.2953	0.1303	0.1382	0.0959	0.241705
ENSG00000123094.11	RASSF8	13.22	13.15	10.6	16.68	14.66	20.18	12.36	6.514	5.922	5.7895	9.6385	8.043	5.4715	6.182	4.96	7.4	5.202	4.193	15.91	7.115	11.05	0.058895	29.36	18.815	25.43	19.17	7.099	15.865	2.148	14.675	17.56	8.516	2.687	6.767	1.436	15.44	5.061	7.206	24.425	22.29	1.714	9.546	10.73	3.085	3.973	2.979	2.664	2.5905	32.83	8.5075	25.55	10.5	0.0416	0.241669
ENSG00000182752.8	PAPPA	1.4705	5.337	1.8425	4.088	2.227	2.294	4.003	0.03042	0.07806	0.0436	0.2408	0.2981	0.06169	0.06941	0.04506	0.1433	0.03544	0.07119	0.1678	0.34045	1.296	0.060335	67.87	5.1425	5.956	2.611	1.2945	1.1345	2.852	1.1525	3.244	1.757	0.3859	3.133	0.09313	2.476	0.6232	0.2459	3.003	1.788	0.2662	0.47	1.754	1.262	1.348	1.001	0.19385	0.8789	1.647	1.9095	5.132	3.96	0.0106	0.241659
ENSG00000263842.1	AC104986.1	0.558	0.2567	0.49025	0.7284	0.8951	0.5314	0.9495	0	0.1992	0.27525	1.8035	1.986	0.30595	0.2229	0.2698	0.2699	0.2551	0.06905	0.514	0.2339	0.5333	0.46085	0.3707	1.346	2.044	0.8515	0.45245	0.7502	0.3736	0.6385	0.5686	0.2376	0.1636	0.4734	0	0.4517	0.6288	0.25715	1.8485	2.152	0.33445	1.301	1.109	0.375	0.466	0.698	0.7361	0.41085	0.7695	1.3805	2.013	1.329	0	0.241646
ENSG00000167925.11	GHDC	21.6	19.73	38.13	29.46	24.17	20.48	28.39	6.9625	9.819	8.826	26.555	27.02	15.185	14.17	7.096	13.27	9.311	7.9765	13.96	8.9995	23.025	22.875	18.11	26.385	34.31	19.64	17.35	18.41	9.371	16.895	26.68	8.303	4.259	21.33	10.01	26.8	24.02	4.531	28.915	38.78	14.19	26.39	32.135	11.83	12.85	21.77	46.2	19.92	10.93	46.67	29.22	20.2	12.94	0.241637
ENSG00000207524.1	RNU6-33P	0	0	0	0.279	0	0	0	0.26625	0.3501	0.2548	0.63365	0.5882	0.3102	0.4392	0.3189	0.3357	0.3444	0.2113	0.2979	0.37825	0	0.26495	0.3534	0.6972	0	0	0	0.2506	0	0.2781	0	0.2153	0.1562	0	0	0.3201	0	0	0.31485	0	0	0	0	0.3334	0.2879	0	0	0	0.7564	0.3346	0	0	0	0.241636
ENSG00000188015.5	S100A3	6.3235	3.233	0.9434	7.424	7.454	5.942	3.045	0.38385	0.2545	0.38325	0.2829	0.3523	0.2636	0.2115	0.3673	0.5578	0.3846	0.3973	1.186	0.89105	4.748	0.2209	21.74	12.13	12.43	3.536	1.901	2.466	17.81	2.079	4.079	0.8899	0.6826	2.852	0.07168	17.24	4.533	0.40865	2.9445	1.157	0.34705	0.6545	4.2095	9.753	11.08	1.742	0.9619	0.85555	0.7056	2.286	4.951	13.65	0.2582	0.241577
ENSG00000226138.3	RP1-228P16.7	0.074275	0	0	0	0	0	0	0	0	0	0	0	0	0	0	0	0	0	0	0	0	0	0	0	0	0	0	0	0	0	0	0	0	0.09682	0	0.08319	0.09859	0	0	0	0	0.08636	0	0.1085	0.05786	0	0	0	0.1671	0	0	0.1189	0	0.241537
ENSG00000251600.1	RP11-673E1.1	0.35405	0.1264	0.42785	0.4914	0.3273	0.478	0.5184	0.21795	0.3147	0.1461	0.03006	0.03108	0.5314	0.5124	0.1834	0.2504	0.2168	0.12835	0.4563	0.24655	0.3304	0.13065	0.1838	0.16405	0.3139	0.2087	0.13605	0.2794	0.05456	0.26335	0.25	0.1799	0.05617	0.1871	0.06974	0.2903	0.1532	0.076675	0.4025	0.3218	0.2184	0.6427	0.33535	0.1899	0.2694	0.2071	0.23955	0.1834	1.513	0.3026	0.2009	0.1844	0.0273	0.241495
ENSG00000235088.1	RP4-620E11.4	0	0	0	0	0	0	0	0	0	0	0	0	0	0	0	0	0	0	0	0	0	0	0	0.0733	0	0	0	0	0	0	0	0	0	0	0	0	0.09736	0	0.1325	0.1333	0	0	0.068615	0.08894	0	0	0	0	0.09607	0	0	0	0	0.241421
ENSG00000213920.4	MDP1	24.32	18.25	24.97	34.79	32.4	30.76	23.38	17.83	21.31	16.455	33.285	29.99	21.875	26.46	16.61	21.42	20.41	14.905	25.73	19.59	24.99	22.955	19.05	31.81	35.56	22.5	15.965	22.595	11.16	19.84	26.28	13.89	10.64	18.72	7.055	20.87	17.38	9.5115	36.26	28.53	10.765	40.93	28.36	20.56	22.05	16.25	23.75	14.305	28.32	32.125	28.86	23.92	6.135	0.241418
ENSG00000053501.8	USE1	21.09	20.67	20.61	19.23	20.06	19.72	21.44	21.2	22.95	17.56	26.27	25.52	23.425	26.1	21.31	19.31	19.42	15.57	23.09	19.68	21	19.815	21.39	24.975	24.45	19.55	14.245	16.605	13.91	15.595	20.81	10.59	11.06	13.72	11.62	20.94	14.24	13.29	22.75	25.42	11.43	17.66	21.33	17.17	15.65	14.06	27.84	15.265	18.4	22.795	24.15	19.33	8.127	0.241407
ENSG00000237370.1	AC010907.2	0	0	0.067675	0	0	0	0	0	0	0	0.1435	0.09725	0	0	0	0	0	0	0	0	0	0	0	0	0	0	0	0	0	0	0	0.04469	0	0.05436	0.1136	0	0	0	0	0.1738	0	0	0	0	0	0	0	0	0.2395	0	0	0	0	0.241337
ENSG00000263164.1	RP11-333E1.2	1.108	0.8527	1.08	1.417	1.357	1.127	1.744	1.425	1.743	2.159	12.41	12.93	2.736	2.501	1.375	2.177	2.547	1.7685	1.229	0.90765	1.7545	1.596	1.165	2.043	2.191	1.897	1.3805	1.671	0.8488	1.5265	2.47	0.7894	0.4863	1.265	0.7724	1.475	1.614	0.49055	2.3925	4.841	0.92345	4.502	2.941	1.565	1.557	1.925	2.8275	1.317	9.138	4.1325	3.706	2.167	0.5474	0.241334
ENSG00000272312.1	RP11-239L20.6	0	0	0.07387	0.2207	0.3332	0.3158	0.3411	0.12065	0.05765	0.07863	0.09294	0.1467	0.089515	0.03981	0.1039	0.1044	0	0.024455	0.3177	0.1238	0.1845	0	0	0.36775	1.352	0.3655	0.1428	0.39015	0	0.29395	0.4815	0.05588	0	0.1711	0.1117	0.1363	0.1482	0	0.43455	0.7321	0.08695	0.3988	0.7908	0	0	0	0.1344	0	1.285	0.55915	0.6202	0.3335	0	0.24127
ENSG00000254275.2	RP11-89M16.1	0.0087915	0.01912	0	0	0	0	0	0	0	0	0	0	0	0	0	0	0	0	0	0	0	0	0.09294	0	0	0	0.00877	0	0	0	0	0	0	0	0	0.01945	0	0	0	0	0	0	0	0	0	0.08233	0.075125	0.008651	0.02867	0.01025	0	0	0.05078	0.241264
ENSG00000188992.7	LIPI	0.07838	0.1016	0.0218	0.06591	0.09967	0.09664	0.407	0.026625	0.04272	0.03857	0.38495	0.5134	0.05396	0.06422	0.03313	0.0343	0.05397	0.01499	0.07127	0	0.10965	0.37295	0.08276	0.6694	0.6784	1.237	0.24745	0.18475	0.4907	0.14095	0.469	0.03603	0	0.01113	0	0.02961	0.09648	0	0.25435	0.3237	0.020655	0.04733	0.1319	0.03614	0.03169	0.07123	0.029795	0.03415	0.2772	1.8195	1.836	0.4082	0	0.241254
ENSG00000253555.1	RP11-16E18.1	0	0	0	0	0	0	0	0.025645	0	0	0	0	0	0	0	0	0	0	0	0	0	0	0	0	0	0	0	0	0	0	0	0	0	0	0	0	0	0	0	0	0	0	0	0	0	0	0	0	0.02755	0	0	0	0	0.241246
ENSG00000217275.2	RP1-34B20.4	0	0.1535	0.15815	0.198	0.186	0.1254	0.2012	0.1951	0.1857	0.41295	0.4313	0.4555	0.23795	0.2535	0.5634	0.326	0.4406	0.30945	0.8455	0.4994	0.152	0.52595	0.1386	0.53565	0.5665	0.3035	0.3915	0.19375	3.042	0.25275	0.1262	0.2319	0.3286	0.1705	0.1688	1.075	0.2165	0	0.1982	0.1903	0	0.9327	2.62	0.4791	0.2871	0.3201	1.5865	0.17825	1.549	0.2615	0.1274	2.202	1.76	0.241164
ENSG00000154736.5	ADAMTS5	33.27	14.88	0.4435	2.458	4.784	6.614	7.354	0.2182	0.2632	0.1577	6.039	5.415	0.2141	0.2531	0.2269	0.2321	0.1097	0.1656	0.5221	0.18315	21.26	0.01897	38.06	16.7	13.38	3.711	3.118	9.1155	2.094	8.0975	10.94	1.722	1.646	1.466	0.572	1.93	3.266	1.5025	4.6445	20.22	0.2756	0.8053	3.012	4.435	7.032	4.107	10.0425	2.2255	1.002	10.715	22.21	7.447	0.03295	0.241122
ENSG00000267644.1	CTD-2008P7.10	0	0	0.65585	0	0	0	0	0	0.02324	0.033485	0	0	0.06286	0.0435	0	0.04751	0.05178	0	0	0	0.05425	0	0	0	0	0	0	0	0	0	0.04653	0	0	0.1826	0	0	0.131	0	0	0.07188	0.3255	0.358	0.2746	0	0	0	0	0.079105	1.178	0.4602	0	0	0	0.241115
ENSG00000223908.5	AC068657.2	0.11785	0.09303	0	0.2354	0.1189	0.1854	0.1602	0.092335	0.08293	0.0866	0.6796	0.6464	0	0.09441	0.07999	0.07985	0.08918	0	0.2577	0.05969	0.15745	0.10255	0	0.2502	0.3941	0.1667	0.1355	0.12685	0	0.11185	0	0.07529	0	0.05334	0	0.1681	0.2327	0	0.21775	0.5043	0.07705	0.2573	0.16945	0.3151	0.2945	0.1208	0.09666	0.1222	0.3491	0.312	0.3809	0.3181	0	0.24111
ENSG00000229556.2	RP11-363G2.4	0	0	0	0	0	0	0	0.013365	0.01586	0	0	0	0.02763	0.02113	0	0.009398	0.01553	0	0	0	0	0	0	0	0	0	0	0	0	0	0	0	0	0	0	0	0	0	0	0	0	0	0	0	0	0	0	0	0.07097	0	0	0	0	0.241095
ENSG00000242020.2	RN7SL68P	0	0	0	0.1632	0.1034	0	0	0	0	0	0.35755	0.445	0	0	0	0	0	0	0	0	0	0	0.2178	0.0871	0	0.1191	0	0.1439	0	0.1311	0	0.1095	0.1705	0	0	0.1596	0	0	0.119	0.1683	0	0.1469	0	0.1498	0.1272	0	0	0	0.3192	0	0.1798	0.158	0	0.241052
ENSG00000243335.4	KCTD7	15.54	10.65	14.29	19.91	19.53	23.21	24.5	12.46	13.97	15.315	35.025	33.45	16.62	16.85	15.75	18.77	19.21	12.135	41.21	18.335	13.025	15.445	14.74	29.48	33.69	27.83	13.245	23.82	5.797	21.775	22.49	7.848	5.074	7.931	3.228	14	9.299	3.6005	28.365	41.73	3.1065	23.63	18.975	6.026	7.556	15.8	16.24	8.0235	33.65	20.715	37.57	18.36	5.301	0.241052
ENSG00000248124.3	RRN3P1	11.68	9.992	2.831	7.235	9.186	7.84	11.35	2.9665	3.333	4.081	19.71	17.58	3.8845	4.125	2.819	5.315	5.285	3.208	4.703	3.3725	10.6	6.474	6.934	14.515	18.06	9.847	8.475	8.6945	2.872	7.212	17.42	3.883	1.804	3.667	5.809	9.853	5.55	0.92295	19.675	22.66	1.7715	13.32	11.68	3.166	3.079	9.223	15.31	5.967	8.94	29.015	16.51	10.32	1.403	0.241028
ENSG00000132465.6	IGJ	3.715	11.58	1.0395	6.833	9.488	1.128	4.326	0.22655	0.2103	0.2282	0.28105	0.3855	0.2864	0.2938	0.2769	0.3191	0.1774	0.2093	0.5263	0.26405	15.85	640.05	1.689	17.48	24	1.821	999.45	1.1425	39.67	1.009	49.11	0.825	0.5204	4.23	7.716	158.1	1538	0.4585	2.8625	2.52	2.405	2.037	9.724	2.569	1.215	706.7	630.85	140.5	0.7739	5.278	3.077	8.904	20.23	0.241026
ENSG00000264370.1	MIR3125	0	0	0.5032	0	0	0	0	0	0	0	0	0	0	0	0	0	0	0	0	0	0	0	0.768	0	0	0	0	0	0	0	0.6572	0.3107	0.2126	0	0	0.3956	0	0	1.1245	1.38	0	0	0.3627	0	0	0	0.66175	0	0.615	0	0	0	0	0.241012
ENSG00000260233.2	SSSCA1-AS1	2.53	2.171	3.0255	5.291	3.87	4.117	5.269	1.5825	2.021	2.195	7.6725	8.029	2.283	2.333	2.036	1.891	2.813	1.736	2.233	1.543	3.329	2.0045	1.564	6.1225	8.643	3.398	2.737	3.0085	3.022	3.1145	2.871	1.517	0.9614	1.988	1.333	3.015	4.258	1.4185	5.3025	6.066	1.797	5.574	4.937	3.603	3.801	2.922	4.003	2.653	5.478	5.624	6.264	4.745	2.195	0.240981
ENSG00000196421.3	LINC00176	0.6812	0.5686	0.2319	0.8451	0.7444	0.6098	0.7451	0.5637	0.6249	0.79325	22.57	26.76	1.184	0.8081	0.5692	1.083	1.253	0.68045	0.9276	0.56355	0.8888	7.668	0.1571	1.335	1.847	0.981	0.63445	0.61895	0.6063	0.495	1.784	0.2945	0.2165	0.7353	0.2601	0.9754	0.5701	0.2922	2.305	2.456	0.49195	4.534	1.756	0.8473	1.044	1.121	1.2795	0.41545	4.31	1.6245	1.674	1.359	0.2461	0.240947
ENSG00000267197.1	CTC-429L19.3	0.8142	0.6032	1.2055	0.2661	0.518	0	0.7049	0.1437	0.1528	0.1766	0.84325	1.039	0.2211	0.1878	0.1807	0.1857	0.205	0.17	0.313	0.2895	0.7469	0.7748	1.007	0.16435	0.3959	0.5792	1.161	0.7117	1.235	0.67245	0.5948	0.2491	0.3116	0.4768	0.9606	0.7613	0.7544	0.1758	0.28165	0.5341	0.78975	1.191	1.061	0.3278	0.2099	1.482	2.0255	1.0585	0.5499	1.29	0.4287	0.3952	0.319	0.240939
ENSG00000157379.9	DHRS1	25.805	18.63	28.005	35.71	29.61	31.98	28.99	8.378	8.367	8.289	21.72	22.87	10.775	10.41	8.315	12.03	9.037	7.727	17.92	10.275	30.97	22.925	19.58	38.795	34.78	26.63	31.665	22.205	125.1	20.595	34.01	7.111	4.937	26.3	53.67	31.86	38.8	2.7615	31.485	26.3	9.4855	30.74	36.33	62.86	72.16	39.55	40.805	21.01	20.08	43.63	35.12	65.02	15.91	0.240921
ENSG00000272183.1	RP11-523H20.3	0.7517	0.5906	0.204	0.2253	0.3769	0.1714	0.4297	0.10165	0.05131	0.11655	0.6961	0.7277	0.13985	0.1067	0.1544	0.1104	0.09413	0.1424	0.2627	0.1689	0.9382	0.77805	1.041	0.8222	0.6175	0.3511	0.7075	0.27025	0.325	0.23395	0.679	0.1685	0.0961	0.4015	2.159	0.9593	1.297	0.08683	0.7738	0.3277	0.25955	0.1989	0.38035	0.307	0.2942	1.394	1.06	0.6602	0.2947	1.333	0.4977	0.3893	0.5147	0.240911
ENSG00000070886.6	EPHA8	0.018655	0.02057	0.1087	0.0933	0.1794	0.04667	0.03522	0.3828	0.9802	0.68755	1.219	1.489	0.9474	0.9734	0.3644	1.563	0.8448	0.45085	0.2233	0.86005	0.01836	0.0125	0.006609	0.0148855	0.02263	0.01501	0.013145	0.037455	0.02234	0.03732	0.02972	0.008875	0.01031	0.01543	0.006317	0.01776	0.008508	0.01696	0.02267	0.01849	0.7524	1.294	0.057445	0.07262	0.08847	0.02018	4.667	0.01431	4.559	0.025915	0.02165	0.01573	0.00544	0.240749
ENSG00000146666.4	LINC00525	0.12385	0.0379	0	0.08018	0.1156	0.06226	0.5702	0	0.02725	0.049945	0.24085	0.3031	0.050535	0.0454	0	0.06385	0.07658	0.02766	0.02679	0.023365	0.10375	0	1.31	0.04311	0	0	0.1166	0.064825	0	0.0772	0	0.05394	0.1711	0.03573	0.2063	0.05963	0.2196	0.047235	0.1113	0	0	0.2947	0.01289	0	0	0.187	0.589	0.033885	0.2406	0.08209	0.05077	0	0	0.240681
ENSG00000101425.8	BPI	0.11895	0.228	0.06689	0.4782	0.3421	0.2574	0.03667	0.040975	0.04585	0.06501	0.042735	0.05388	0.0709	0.04456	0.06126	0.0806	0.06531	0.068845	0.1237	0.11385	0.20325	0.0056315	0.009229	1.588	2.285	0.2097	0.071555	0.196	0.03639	0.15255	0.3272	0.1369	0.04433	0.2492	0.1126	0.9181	0.07717	0.020055	0.388	1.33	0.011715	0.2856	0.3554	0.01696	0.02248	0.07005	2.587	0.051925	14.53	0.16745	0.6224	0.3991	16.21	0.240666
ENSG00000164187.6	LMBRD2	6.2475	4.458	5.538	7.488	7.172	7.815	8.887	5.4735	8.058	5.996	11.825	9.9	6.4685	12.55	6.228	6.637	6.913	5.0025	7.067	4.7755	5.3835	9.4325	7.738	6.333	6.432	5.691	5.2915	5.489	5.063	5.4975	5.663	3.212	2.262	2.246	3.635	5.327	5.943	4.5755	8.29	5.041	2.8145	9.895	5.2895	6.378	6.776	5.711	4.524	5.054	4.391	7.7775	6.047	6.413	1.014	0.240666
ENSG00000268532.1	RP11-514D23.1	0	0	0	0	0	0	0.4205	0	0	0	0	0	0	0	0	0	0	0	0	0	0	0	0	0	0	0.285	0.24685	0	0	0	0	0	0	0	0	0	0	0	0	0	0	0	0	0	0	0.2342	0	0.090695	0.515	0	0	0	0	0.240652
ENSG00000137207.7	YIPF3	84.835	78.78	118.65	98.18	86.31	84.93	94.63	37.15	44.77	51.845	74.97	79.79	60.185	61.76	38.66	47.12	53.36	40.985	64.76	41.19	89.005	50.635	136.5	106.45	123	77.08	75.04	75.56	75.22	73.875	93.07	46.1	35.12	56.69	48.28	101	119.6	39.23	98.79	111.2	61.965	121.7	100.85	76.2	81.72	72.64	87.87	88.12	78.22	113.55	113.6	89.35	77.59	0.240623
ENSG00000251417.1	RP11-1348G14.4	0.82285	0.5808	0.4725	1.358	1.3	1.374	1.665	0.46035	0.5241	0.5357	1.901	1.769	0.5182	0.5573	0.4961	0.5452	0.6314	0.44985	0.6041	0.5341	1.0045	0.81445	0.9076	1.316	1.794	0.8982	0.87095	0.92865	0.473	0.9031	1.036	0.4735	0.3003	0.6413	0.5152	1.059	1.243	0.17425	1.511	1.768	0.61965	1.751	1.48	0.4127	0.4898	1.062	1.6155	0.6342	1.015	2.324	1.555	1.025	0.2107	0.240593
ENSG00000214185.3	XPOTP1	0.07282	0.04059	0.03294	0.03723	0.04032	0.04861	0.06891	0.022225	0.02587	0.023535	0.032865	0.04839	0.03236	0.0298	0.01943	0.02593	0.02356	0.01845	0.03531	0.01787	0.06014	0.09836	0.2476	0.04416	0.08357	0.03583	0.017155	0.031845	0.03333	0.03259	0.08005	0.02172	0.009285	0.01361	0	0.05107	0.08701	0.023265	0.4227	0.08774	0.023905	0.04385	0.05423	0.8774	0.7971	0.02166	0.017185	0.0237	0.2047	0.076885	0.07311	0.05763	0	0.240569
ENSG00000263637.1	RP11-106E15.1	0.3206	0.1816	0.10415	0.3955	0.5258	0.557	0.3648	0.44415	0.3405	0.38075	0.53515	0.4141	0.3532	0.43	0.4711	0.4391	0.3987	0.38355	0.995	0.48485	0.22145	0.8865	0.146	0.1966	0.702	0.3695	0.15635	0.2384	0	0.2441	0.4443	0.5424	0.3683	0.1373	0	0.3159	0.1151	0.3932	0.616	0.3721	0	0.1541	0.1887	0	0	0.1633	0.5014	0.11785	0.3468	0.19195	0.2596	0.1809	0	0.240562
ENSG00000013297.6	CLDN11	9.19	19.5	2.721	2.013	8.191	2.161	12.76	21.505	5.755	20.63	7.0905	10.15	11.455	10.54	42.58	24.24	10.31	27.57	221.2	45.375	14.67	0.1047	135.3	4.774	4.72	5.608	2.87	2.6585	2.971	2.0635	18.48	3.518	0.784	2.815	0.6016	5.612	3.966	0.52165	27.92	97.81	0.32465	15.88	11.505	4.838	3.473	3.391	1.944	1.178	139.8	1.776	7.959	9.108	0.1034	0.240535
ENSG00000258363.2	GRAMD4P4	0	0	0	0	0	0	0	0	0	0	0	0	0	0	0	0	0	0	0	0	0	0	0	0	0	0	0	0	0	0	0	0	0	0	0	0	0	0	0	0	0	0	0.56935	0	0	0	0	0	0.499	0	0	0	0	0.240507
ENSG00000173868.7	PHOSPHO1	0.61255	1.093	0.82555	0.4455	0.6642	0.2237	0.6622	0.8175	1.675	0.74425	0.97885	1.214	3.793	4.201	1.339	1.137	0.7007	0.92015	1.45	1.949	0.7016	1.308	0.121	0.6364	0.8034	0.4107	0.536	0.40705	0.5565	0.42235	1.653	0.6427	0.4904	0.8381	0.4246	3.232	0.6579	1.0855	0.7396	0.3044	0.13795	0.8261	1.27	0.3524	0.3738	1.436	12.575	0.4132	171.8	1.077	0.9954	0.6414	168.9	0.240507
ENSG00000254629.1	RP11-160H12.3	0	0	0.027665	0	0	0	0	0.021085	0	0	0	0	0.01992	0	0	0	0	0	0.06404	0	0	0	0	0	0	0	0	0	0	0	0	0	0	0	0	0	0	0	0	0	0	0	0	0	0	0	0	0	0.07724	0	0	0	0	0.240497
ENSG00000148225.11	WDR31	1.496	1.292	5.647	1.02	1.429	1.282	3.744	1.9865	2.706	2.765	1.7045	1.697	2.35	3.051	1.585	2.508	3.226	1.8425	1.688	1.9965	2.1985	0.9689	2.933	2.7645	3.142	2.732	1.4825	2.139	2.135	2.283	2.958	2.473	3.677	1.75	0.8374	1.602	3.129	0.47975	2.4735	3.583	1.25	5.66	2.696	2.125	2.117	0.8648	0.6294	1.629	10.5	4.288	2.805	2.374	0.07987	0.240462
ENSG00000268833.1	AC011513.4	0	0	0	0	0	0	0	0	0	0	0	0	0	0	0	0	0	0	0	0	0	0	0	0	0	0	0	0	0.1622	0	0	0	0	0	0	0.3128	0.3492	0	0	0	0	0	0	0	0	0	0.13835	0	0.6874	0	0	0.05902	0.7015	0.240441
ENSG00000267058.1	RP11-15A1.3	0.75235	0.75	1.081	0.8306	1.149	0.9896	1.997	1.2795	1.591	2.0135	4.427	4.024	1.466	2.019	1.313	1.864	2.337	1.163	1.932	1.286	0.9753	1.9065	3.792	0.90355	1.459	1.486	0.8026	1.291	0.6233	1.388	1.994	1.223	0.9451	0.4319	0.1671	0.8638	1.111	0.47365	1.544	3.052	0.34795	3.401	1.5305	0.8236	0.7337	0.8175	1.097	0.752	1.88	1.707	1.823	1.245	0.1276	0.240387
ENSG00000182372.6	CLN8	6.9155	5.551	5.407	4.661	4.869	3.214	6.434	6.543	5.591	6.693	7.21	7.094	5.3585	6.26	8.447	7.638	7.228	6.911	24.79	9.714	5.662	7.8705	7.28	7.806	6.777	4.037	5.6505	3.7585	8.65	3.8305	6.256	3.449	3.299	5.684	4.372	12.96	6.263	3.093	13.5	3.648	4.651	5.691	5.626	14.12	15.92	6.965	13.3	7.5495	9.295	6.45	4.902	7.253	3.806	0.240384
ENSG00000087157.14	PGS1	27.46	26.4	14.805	24.7	24.31	24.05	32.53	9.7435	10.66	10.855	26.395	27.21	14.825	15.43	10.59	15.98	12.77	9.3405	20.48	12.975	28.67	26.6	24.3	31.49	39.63	22.13	18.305	22.56	15.06	23.995	33.86	9.943	7.17	14.53	6.011	52.74	18.89	9.496	34.53	29.42	7.2285	22.01	25.23	17.84	19.13	21.59	49.39	14.325	22.22	36.795	35.93	23.88	86.15	0.240358
ENSG00000108641.10	B9D1	3.233	3.88	9.788	4.196	5.547	3.557	5.337	7.016	7.662	13.025	5.6805	6.261	10.28	11.57	7.067	8.741	15.91	8.923	5.139	4.568	5.5675	3.8365	9.243	8.816	14	6.159	3.777	5.362	4.009	4.449	11.8	3.244	1.811	9.407	1.995	5.436	4.887	1.25	10.51	11.6	5.0235	39.24	7.493	3.695	3.499	2.53	4.0935	3.6785	45.35	27.22	12.52	5.349	0.2116	0.240346
ENSG00000184887.9	BTBD6	127.85	103.2	36.585	97.68	89.13	93.88	77.96	59.925	80.55	57.87	111.65	111.1	98.87	100.2	55.35	51.35	68.26	51.665	30.76	38.2	97.31	32.13	68.51	76.51	76.69	78.25	70.515	85.83	74.3	81.39	75.19	33.44	32.13	35.14	31.86	78.99	68.01	84.22	97.85	83.4	9.225	84.24	93.7	82.83	88.8	67.19	59.34	66.035	201.4	70.55	86.79	78.29	22.38	0.240334
ENSG00000250945.1	RP11-810P8.1	0	0.07765	0.080335	0	0	0	0	0	0	0	0	0	0	0	0	0	0	0	0	0	0	0	0	0	0	0	0	0	0	0	0	0	0	0.07464	0	0.144	0	0	0	0	0	0	0	0	0	0	0	0	0.1933	0	0	0	0	0.240323
ENSG00000233143.1	AC009492.1	0.13095	0.06822	0	0.3762	0.2279	0.2675	0.27	0.17515	0.3366	0.482	1.1065	1.022	0.4156	0.3662	0.3129	0.2091	0.7599	0.36685	0.2536	0.2456	0.07363	0	0	0.31955	0.1269	0.08171	0.05864	0.085325	0	0.08132	0.2298	0.03634	0	0	0	0	0	0.06032	0.09971	0.3865	0	0.1651	0	0.1144	0.1661	0	1.4605	0.058155	1.742	0.1188	0.2045	0.07018	0	0.240302
ENSG00000253452.1	RP11-473J6.1	0	0	0	0	0	0	0	0	0	0	0	0	0.102465	0.04914	0	0	0	0	0	0	0	0	0	0	0	0	0	0	0	0	0	0	0	0	0	0	0	0	0	0	0	0	0	0	0	0	0	0	0.1393	0	0	0	0	0.240272
ENSG00000169756.12	LIMS1	30.58	22.83	20.415	35.96	28.22	28.83	20.54	3.7225	3.114	4.7555	2.673	2.504	2.917	3.276	3.713	5.109	4.064	4.292	8.014	5.8085	21.85	17.46	30.79	21.6	24.93	21.92	11.42	16.965	12.53	17.88	20.7	9.934	7.2	7.864	4.191	30.52	12.3	20.13	16.56	19.61	3.963	7.372	16.4	10.68	11.87	11.69	12.08	9.973	10.74	16.585	23.79	19.17	9.996	0.240268
ENSG00000172301.6	COPRS	54.435	49.34	39.695	110.2	79.02	89.29	53.77	60.97	84.46	63.8	91.765	80.4	84.515	103.1	57.37	92.99	76.09	54.15	47.56	61.57	53.735	21.445	57.36	54.49	53.51	106.5	40.63	73.87	21.83	78.63	61.83	29.24	24.94	36.14	27.88	42.14	32.96	23.355	55.74	64.33	17.94	80.51	68.11	28.17	31.22	21.65	27.22	31.225	362.4	85.325	60.58	38.48	3.175	0.240259
ENSG00000107242.13	PIP5K1B	3.0575	3.688	7.424	6.174	10.08	10.21	2.687	4.5805	6.897	3.4605	40.47	27.92	8.747	12.45	3.67	6.819	3.496	2.0695	2.329	4.8175	4.302	15.76	0.02963	4.7265	6.984	8.834	12.71	1.027	0.4633	0.8198	2.07	11.51	10.67	3.808	0.1224	10.84	7.415	1.234	2.6975	0.7593	2.836	7.6	2.6755	1.49	2.008	10.44	2.8735	8.9205	22.7	1.4935	4.281	1.944	1.903	0.240235
ENSG00000177156.6	TALDO1	218.05	170.8	105.85	219.4	156.5	144.8	245.1	71.465	60.52	64.39	119.35	108.1	69.385	76.64	81.1	83.25	69.33	65.62	200.1	93.335	165.85	211.25	209.3	151.55	155.6	108.7	111	154.35	403.5	162.25	166.8	63.48	53.5	101.7	83.23	193.8	152.4	71.545	225.85	143.1	59.59	92.66	150.5	152	161.2	121.1	249.3	143.85	85.42	234	132.9	210.6	636.9	0.240192
ENSG00000231587.1	SNORD62B	0.73905	0.5034	0.34185	0.439	0.4259	0.4536	0.9264	0	0	0	0.6256	0.7797	0	0	0	0	0	0	0	0	0.87695	0.3993	0	0.2826	0.7012	0.5525	0.38555	0.49235	0.404	0.54425	1.327	0.2759	0	0	0	0.753	0.5143	0.8945	1.025	1.158	0	0.522	0.50405	0.9976	0.8987	0.5673	0.47215	0.31085	0.4398	0.7714	1.069	0.6419	0	0.240172
ENSG00000167740.5	CYB5D2	28.67	21.86	27.92	30.45	26.47	24.26	23.77	19.375	21.57	21.185	20.625	20.27	24.89	27.61	18.98	29.56	24.72	18.925	33.29	21.67	27.65	13.105	26.05	21.23	37.82	15.35	12.125	16.2	12.81	15.61	23.7	10.26	4.936	21.76	13.86	16.33	18.09	7.35	26.925	30.57	8.069	40.19	21.76	16.38	19.46	15.07	14.72	16.63	58.6	35.11	29.28	19.68	5.464	0.240145
ENSG00000196975.10	ANXA4	50.015	33.88	19	73.03	67.76	86.77	50.32	9.4495	8.22	9.9165	3.659	3.807	7.0875	8.276	10.16	8.752	8.935	9.3015	25.49	12.835	41.48	60.77	78.8	60.425	68.61	36.66	52.205	38.005	35.9	36.645	57.01	13.19	4.918	45.75	30.94	65.56	36.32	7.1775	60.785	38.29	129.5	11.34	37.82	52.63	52.2	68.8	22.75	43.295	16	52.475	55.37	58.4	10.68	0.240111
ENSG00000260612.1	RP11-432I5.4	0	0	0	0	0	0	0	0	0	0	0	0	0	0	0	0	0	0	0	0	0	0	0	0	0	0	0.04158	0.03823	0	0	0.06591	0	0	0	0	0	0.03834	0	0	0	0	0	0.052015	0	0	0.04866	0	0	0.1374	0.1336	0	0	0	0.240102
ENSG00000214216.6	IQCJ	0	0	0	0	0	0	0.02217	0.03739	0.03613	0.036025	0	0	0.044335	0.04924	0.03485	0.02166	0.03826	0.030655	0.009083	0.02971	0	0	0	0.01034	0	0.01736	0	0	0	0.01589	0	0.03029	0.01253	0	0	0	0	0	0	0	0	0.2268	0	0	0	0	0	0	0.3749	0	0	0	0	0.240091
ENSG00000120805.9	ARL1	30.765	30.24	43.195	53.65	49.25	50.33	39.99	18.365	21.29	20.6	31.295	23.91	21.865	32.15	17.19	27.83	24.13	16.325	26.01	19.755	32.685	34.225	58.14	54.29	60.53	33.86	26.09	34.045	31.9	32.425	38.2	25.43	16.42	21.36	16.12	31.33	41.2	18.13	36.98	49.89	18.42	70.62	38.75	25.01	24.64	23.73	19.61	23.97	25.82	42.04	44.7	38.57	2.093	0.240051
ENSG00000253168.1	RP11-326L2.1	0	0	0	0	0	0	0	0	0	0	0.10295	0.2405	0	0	0	0	0	0	0	0	0	0	0	0.13855	0.08249	0	0	0	0	0	0	0	0	0	0	0	0.1071	0	0	0.1358	0.03866	0	0.079985	0.1211	0.09889	0	0	0	0.1232	0	0	0.08434	0	0.240045
ENSG00000176054.6	RPL23P2	4.677	2.646	4.508	4.908	4.287	4.364	4.449	2.4475	2.849	2.682	11.885	11.22	3.4075	3.296	2.51	3.726	3.111	2.213	4.293	2.8075	4.757	3.4865	3.136	4.481	6.516	3.714	2.1805	3.763	1.898	3.4345	7.427	1.472	0.9182	2.442	2.794	4.371	3.464	1.066	8.869	9.153	2.0675	10.5	5.544	4.007	4.628	2.985	4.594	2.578	7.536	10.25	6.129	3.625	0.2283	0.240043
ENSG00000228614.1	RP13-476E20.1	0.1471	0.2992	0.25145	0.1229	0.1093	0.08374	0.839	0.06279	0.05006	0.075865	0	0	0.087335	0.05645	0	0.08552	0.08259	0.051985	0.09763	0.06556	0.40965	0.13	0	0.2525	0.7261	0.08694	0.17475	0.099725	0.9754	0.1061	0.5306	0.05865	0	0.329	0	0.5816	1.169	0	0.16645	0.364	0.1946	0.8884	1.038	1.325	1.36	0.2144	0.16725	0.2584	1.22	2.1965	0.2779	1.086	0	0.24
ENSG00000068697.6	LAPTM4A	520.25	407.4	416.85	622.5	442.1	476.2	422.2	87.5	81.71	93.62	98.595	81.04	73.74	87.41	71.58	94.54	85.33	75.35	112	92.605	471.9	71.07	648.1	636.25	770	403.7	255.65	391.9	253.4	355.75	603.3	185.7	142.4	229.5	137.9	443.2	315.6	89.45	534.45	571.8	153.6	319.7	311.25	329.8	330.5	224.1	206.65	237.45	518.5	426.8	670.3	526.2	106	0.239999
ENSG00000229358.3	DPY19L1P1	2.7545	2.106	1.524	2.848	2.533	3.251	3.69	1.7255	2.41	2.881	5.4585	5.061	3.169	3.339	1.75	2.673	3.341	2.309	3.366	2.0265	2.9955	0.484	1.566	3.695	9.147	3.72	2.0925	2.9	1.023	2.8595	4.935	2.404	1.638	1.523	0.8077	3.355	2.222	1.3805	3.643	5.696	3.3995	7.04	3.8415	1.496	1.336	2.225	2.623	1.965	13.22	5.3605	5.858	2.96	0.3159	0.23999
ENSG00000204717.4	AC073464.11	0	0.06791	0	0	0	0	0	0	0	0.2433	0	0	0	0	0.03442	0.1781	0.4754	0.1974	0	0	0	0	0	0	0	0	0	0	0	0	0	0	0	0	0	0	0	0	0	0	0	0.1287	0.5919	0	0	0	0	0	2.074	2.408	0	0	0	0.239974
ENSG00000154710.11	RABGEF1	7.1405	6.533	7.1035	8.221	7.508	8.529	7.424	4.3365	4.211	4.4465	7.007	6.246	4.1495	4.644	4.422	4.758	4.506	4.138	7.769	5.714	7.302	5.1905	6.84	7.47	9.556	8.116	4.619	8.2295	4.991	8.1745	7.621	3.771	1.754	5.303	2.809	6.557	5.469	1.81	9.734	10.26	3.0475	10.12	9.042	6.322	6.503	3.597	5.0395	4.7275	7.888	9.692	9.119	8.476	4.247	0.239971
ENSG00000201176.1	RNU6-853P	0	0	0	0	0	0	0.4376	0	0	0	0	0	0	0	0	0	0	0	0	0	0	0	0	0.5256	0	0	0	0	0	0	0	0	0	0	0	0	0	0	0	0	0	0.3335	0	0	0	0	0	0	0.3307	0.3533	0.4462	0	0	0.239912
ENSG00000269946.1	RP11-2B6.3	1.2615	1.535	1.5135	3.248	2.897	3.224	1.395	0.6762	0.7385	0.71145	1.45	1.208	0.58195	0.6563	0.6971	0.9576	0.7863	0.68815	0.9096	0.99295	1.3355	1.617	2.926	1.2875	2.538	2.159	1.125	3.363	1.067	3.1345	1.607	1.537	0.9724	1.231	0.5928	3.304	1.33	1.316	2.2215	1.973	0.736	2.574	3.4465	1.34	1.398	1.023	3.283	1.0475	2.727	4.088	2.184	1.634	0.6335	0.239911
ENSG00000215812.4	ZNF847P	0	0	0	0	0	0	0	0	0	0.089685	0	0	0.029295	0.0434	0	0	0.07868	0.06567	0	0	0	0	0	0	0	0	0	0	0	0	0	0	0	0	0	0	0	0	0	0	0	0	0	0	0	0	0	0	0.2276	0	0	0	0	0.239876
ENSG00000239831.1	RNF7P1	0	0	0	0	0	0	0	0	0	0	0	0	0	0	0	0.09688	0	0	0	0	0	0	0	0	0.1773	0	0	0	0	0	0.09809	0	0	0	0	0.1494	0	0	0	0	0	0.2386	0	0	0	0	0	0	0.2904	0	0	0	0	0.239856
ENSG00000263327.2	TAPT1-AS1	1.666	1.921	2.8315	1.83	2.328	1.836	2.552	1.679	1.565	1.67	3.4095	2.348	1.1705	1.615	1.632	1.859	1.893	1.4615	2.228	1.4735	2.0895	1.4155	1.748	2.245	2.918	2.033	2.3505	1.871	2.305	1.6365	2.235	0.8095	0.5651	1.716	1.414	1.584	2.722	0.2998	2.8815	4.568	1.5035	6.53	3.4665	2.55	1.999	2.687	3.8705	1.9405	3.789	4.683	4.095	3.25	1.02	0.239845
ENSG00000058799.9	YIPF1	22.83	22.31	31	26.98	26.16	22.5	30.6	10.98	11.84	10.865	14.5	14.15	17.32	18.82	10.78	17	11.62	9.6815	19.06	14.48	28.265	22.385	26.17	23.4	25.42	19.77	19.255	18.695	25.5	20.295	23.02	11.07	8.159	19.4	20.21	28.37	37.13	16.705	28.115	21.69	11.355	24.23	43.115	24.81	27.54	19	30.09	23.905	28.45	51.295	22.46	25.03	49.71	0.239839
ENSG00000156026.10	MCU	14.695	11.03	7.625	21.9	18.05	21.28	16.38	4.416	4.622	4.095	52.49	41.67	5.3675	7.121	4.807	5.548	4.797	3.2825	4.992	4.2325	12.005	15.695	23.86	16.295	16.29	11.32	22.425	11.47	17.62	9.9625	12.3	6.231	3.728	9.06	4.177	21.43	13.41	26.525	10.9	10.57	4.234	8.655	8.857	14.24	16.99	17.48	10.715	15.175	9.196	11.285	21.09	15.15	9.117	0.239828
ENSG00000101421.3	CHMP4B	189.65	155.7	161.7	282.9	226.5	327.5	278.7	128.1	160.5	119.6	174.3	147.3	172.5	228.7	117.4	155.7	154.5	118.85	156.3	139	191.85	214	184	263.3	252.3	276	230.35	224.85	229.7	212.75	183.6	101.5	94.12	106.9	44.1	197.7	190.1	172.05	199.05	201	56.74	144.2	179.1	193.9	206.9	186.9	155.05	129.35	143.1	195.8	229	214.8	153.7	0.239821
ENSG00000011028.9	MRC2	29.045	39.31	12.885	148.3	83.1	37.41	27.78	3.7845	2.808	11.685	1.436	1.986	3.681	3.116	4.082	5.425	8.615	8.659	7.74	6.2485	39.35	1.7295	262.6	94.105	101.1	26.41	13.815	30.62	38.33	22.095	88.94	54.6	12.04	15.78	2.086	95.06	19.36	4.5945	45.63	130.8	3.8345	40.58	60.745	45.09	42.92	12.06	29.05	11.255	36.31	18.375	104.6	78.54	1.711	0.239769
ENSG00000229563.2	RP11-245M24.1	0.015465	0	0	0	0	0	0.06231	0	0	0	0	0	0	0	0	0	0	0	0	0	0	0	1.618	0	0	0	0	0.0036295	0	0.006059	0	0	0	0	0	0	0	0	0	0	0	0	0.01818	0	0	0.01106	0	0	0.07046	0	0.008969	0	0	0.239763
ENSG00000165675.12	ENOX2	9.6535	7.548	8.8865	14.37	14.9	18.75	10.77	4.3385	3.41	4.698	5.3435	4.181	3.5505	4.431	5.086	5.85	5.651	4.76	7.616	4.8935	7.6575	7.1825	11.27	9.4945	12.46	9.204	5.6675	7.283	7.278	8.307	9.483	5.888	3.704	3.377	3.841	6.497	5.93	3.6745	8.874	8.382	2.091	5.688	7.196	6.067	6.304	6.002	8.5125	3.761	8.262	8.6315	12.58	8.317	1.692	0.239743
ENSG00000213731.2	RAB5CP1	0	0	0	0	0	0	0	0	0	0	0.046825	0.07904	0	0	0	0	0	0	0	0	0	0	0	0	0	0	0	0	0	0	0	0	0	0	0	0	0	0	0	0	0	0	0	0.1387	0.1255	0	0.02643	0	0.07656	0	0	0.07401	0	0.23971
ENSG00000259582.2	RP11-461F11.3	0	0	0.1841	0	0	0	0	0.02039	0.02157	0.010692	0	0	0.03191	0.03605	0	0.02168	0.0113	0	0	0	0	0	0	0	0.04304	0.1119	0.080775	0.1645	0	0.342	0.03659	0.01718	0	0.03091	0.02918	0.02572	0	0	0.05667	0	0.067835	0.2449	0.081345	0	0	0.04823	0.057	0	0.656	0.1764	0.04538	0	0	0.239627
ENSG00000183576.8	SETD3	38.665	30.32	19.17	39.25	39.23	52.66	44.43	24.465	21.78	26.285	31.33	24.49	21.235	28.83	25.69	23.31	26.93	24.755	39.6	27.17	32.58	30.4	29.95	33.715	37.01	52.32	28.815	46.25	21.45	53.695	39.31	28.18	21.91	29.32	12.34	40.09	30.48	60.73	44.185	25.21	11.85	24.66	32.49	28.17	29.29	24.57	24.9	18.99	73.92	43.26	35.71	27.75	11.15	0.239623
ENSG00000230790.2	AC012456.4	0.10345	0.1502	0	0	0	0	0	0.1019	0.07187	0.1115	0.1457	0.1274	0.059595	0.07532	0.06177	0.1871	0.1443	0.06525	0.2246	0.16025	0.08819	0.1352	0	0	0	0	0	0	0.1723	0	0	0	0	0	0.07059	0	0	0.1088	0.26545	0	0	0.5205	0	0	0	0	0	0	0.4584	0	0	0	0	0.239512
ENSG00000258488.2	RP11-467L19.8	0	0	0	0	0	0	0	0	0	0	0.05168	0.06044	0	0	0	0	0	0	0	0	0	0	0	0.06861	0	0	0	0	0	0	0.07766	0	0	0	0	0	0	0	0.05414	0.05077	0	0	0	0	0	0	0	0	0.05346	0.065265	0	0	0	0.239496
ENSG00000117335.14	CD46	95.74	74.16	130.75	89.75	76.85	81.06	105.3	12.53	13.04	15.17	27.16	27.13	16.855	17.21	17.36	19.89	13.93	13.32	39.5	20.465	97.335	60.665	67.04	73.69	70.13	57.57	59.11	51.24	85.1	47.57	65.64	22.7	17.43	42.79	31.91	119.6	132.6	17.76	97.1	88.76	43.135	45.78	98.405	53.13	50.7	64.42	62.28	60.35	36.1	72.43	91.63	82.81	29.01	0.239491
ENSG00000124813.16	RUNX2	2.1855	1.013	0.89215	1.413	1.913	2.101	6.439	0.5683	0.7112	0.6578	0.16005	0.1746	0.7787	0.8291	0.7545	1.057	0.6318	0.47145	2.05	0.9136	2.289	0.156	20.35	3.7315	5.286	3.644	3.445	0.52735	1.381	0.5201	1.338	0.3402	0.3144	0.8527	0.2329	3.819	12.57	0.34595	9.7385	3.46	0.25085	1.545	6.026	2.683	2.941	5.58	3.59	1.641	2.005	2.998	2.65	6.019	2.871	0.239472
ENSG00000248583.1	RP11-241F15.1	0	0.08418	0	0	0	0	0	0	0	0	0	0	0	0	0	0	0	0	0	0	0.0643	0	0	0	0	0	0	0	0	0	0	0	0	0	0	0.1334	0	0	0	0	0	0.1917	0	0	0	0	0.063365	0	0.1869	0.089875	0	0	0	0.23946
ENSG00000268996.1	AL807752.1	3.352	1.173	2.335	1.9	2.272	2.333	3.497	1.7245	1.986	1.49	2.158	1.764	2.2545	2.346	1.699	2.26	2.452	1.41	2.996	1.9465	2.433	1.5005	2.473	3.5395	4.212	1.48	1.264	1.7785	1.216	2.3015	3.255	1.046	0.4982	1.14	0.2722	1.339	1.201	1.8115	4.1465	2.446	0.39455	4.263	1.562	2.095	2.754	1.156	1.476	0.83715	3.568	1.976	2.692	1.89	0.4624	0.239391
ENSG00000158793.9	NIT1	24.795	23.39	54.03	29.78	28.25	25.52	27.22	9.761	11.59	11.055	19.245	21.13	17.51	16.79	9.917	15.32	12.77	9.2895	16.27	12.285	26.67	25.405	19.83	28.12	32.92	25.88	29.48	24.455	19.36	24.245	26.53	11.98	10.18	25.35	27.4	29.64	21.12	9.275	30.53	30.23	12.64	38	32.905	22.73	23.2	36.91	33.34	19.07	24.62	40.885	30.59	26.19	17.07	0.239355
ENSG00000180347.9	CCDC129	0.001268	0.00676	0	0.006786	0.00627	0.01319	0.01496	0.02018	0.03706	0.026765	0.3731	0.4673	0.026415	0.03547	0.04113	0.3295	0.019	0.024105	0.05596	1.236	0.065985	0	0	0.01923	0.08212	0.007423	0.19345	0.0081565	0.007444	0.0080455	0.06111	0.009426	0.007931	0.003664	0	0.03314	2.099	0	0.04522	0	0.012235	0.02176	0.054115	1.125	1.592	0.2484	0	0.034445	2.301	0	0.05808	0.01652	0	0.239295
ENSG00000270751.1	RP11-461L13.2	0	0	0	0	0	0	0	0	0	0	0.2196	0.4917	0.15255	0.1203	0	0	0	0	0	0	0	0.20855	0	0.10665	0	0	0	0	0	0	0	0	0	0	0	0	0.1322	0	0	0	0	0	0	0.4573	0.3485	0.1024	0	0	0	0	0	0	0	0.239276
ENSG00000272192.1	CTD-2532N20.1	0.13865	0.07934	0.11285	0	0.09725	0	0.08452	0.6423	0.4977	0.6545	0.313	0.351	0.4914	0.4944	0.606	0.7655	0.6718	0.7141	0.6204	0.6433	0.1786	0.35455	0.1677	0.133325	0.2091	0	0	0.1071	0.05849	0.123	0.2206	0.11	0.07015	0.1126	0	0.2314	0.3351	0	0.2141	0.1426	0	1.09	0.2688	0	0.09973	0.182	0.2691	0.1292	2.219	0.9698	0.1964	0	0	0.239252
ENSG00000261105.1	RP11-173B14.5	1.2185	0.4671	1.403	5.149	2.982	4.337	0.6834	0.12485	0.3199	0.12895	0.1311	0.1552	0.31955	0.3594	0.1274	0.1418	0.1046	0.11375	0.2405	0.24785	1.802	0.4809	10.44	0.8577	1.204	0.3496	0.25155	0.37775	0.3516	0.3892	2.035	0.2364	0.08919	2.552	0.1492	2.099	4.963	0.1935	4.315	2.569	0.99635	0.8833	4.171	1.227	1.756	0.2448	0.56645	0.2816	6.424	16.15	1.18	1.656	0	0.239248
ENSG00000270084.1	GAS5-AS1	2.746	2.274	3.5815	1.887	2.064	1.845	3.088	1.0495	1.227	1.4075	3.088	2.663	1.124	1.349	1.133	1.348	1.331	1.077	1.8	1.192	2.62	1.7875	2.057	2.1615	4.303	2.29	2.095	1.979	1.185	1.973	3.589	1.214	1.017	1.83	1.018	2.347	1.832	0.81555	3.3875	2.889	1.00065	2.244	2.265	1.794	1.72	2.139	2.4275	1.9515	1.929	3.3765	2.936	1.791	0.3961	0.239242
ENSG00000145283.7	SLC10A6	6.129	5.11	0.2119	0.5998	0.8691	0.8272	0.4141	0.080475	0.1102	0.1138	0.03548	0.04946	0.095695	0.1037	0.09342	0.1181	0.1243	0.07237	0.1444	0.11245	3.933	0.06456	0.1253	1.5205	1.072	0.7214	0.40735	0.7479	8.831	0.76665	1.117	0.5479	0.2114	0.1308	0.06313	0.5605	1.15	0.5035	3.1725	0.1931	0.2321	0.3565	0.74845	22.05	20.1	0.305	0.19625	0.36965	10.88	1.6495	0.9085	7.659	0	0.239242
ENSG00000204427.7	ABHD16A	27.8	31.7	33.835	34.74	33.57	33.38	45.88	16.045	19.7	24.42	78.295	72.3	29.8	33.09	16.98	27.8	26.92	19.675	47.59	23.305	30.885	20.51	24.14	50.505	55.28	45.72	38.43	37.99	36.19	37.58	50.84	17.43	12.9	24.26	23.87	45.14	32.03	21.95	44.92	44.12	15.545	100.1	52.14	31.17	31.48	37.07	52.28	31.91	81.88	60.74	59.22	41.75	50.73	0.239165
ENSG00000233631.2	RP11-457M11.2	0.81405	0.3363	0.3099	0.821	0.7392	1.185	0.8562	0.31865	0.2767	0.303	0.57515	0.608	0.27235	0.3584	0.3425	0.3877	0.281	0.2939	0.5657	0.4072	0.7806	0.37215	0.2302	0.91075	1.203	0.8151	0.4579	0.6823	0.2331	0.61125	0.978	0.1762	0.1113	0.2856	0.1358	0.6674	0.5542	0.26205	1.2685	1.444	0.1553	0.6896	1.0345	0.4329	0.478	0.674	0.92495	0.4286	0.9774	1.0355	1.262	0.7508	0.07251	0.239081
ENSG00000219355.2	RPL31P52	0.8945	0.5397	0.51345	0.6525	0.6128	0.8418	0.631	0.32295	0.344	0.41215	4.4515	3.32	0.3646	0.3904	0.3538	0.396	0.5387	0.3364	0.5712	0.30835	0.77045	0.7278	0.4006	1.1565	1.315	0.9996	0.62515	0.76925	0.4235	0.73205	1.4	0.183	0.1511	0.3295	0.2085	1.12	0.6396	0.25555	1.215	1.436	0.4472	1.002	0.92025	1.066	1.191	1.017	1.4115	0.5091	1.359	0.92565	1.264	0.6893	0.4137	0.239072
ENSG00000171204.8	TMEM126B	29.84	27.42	27.71	32.49	35.54	32.63	27.57	23.765	24.77	24.805	45.43	38.23	26.685	33.17	23.11	31.89	26.73	21.44	39.36	26.94	28.385	33.65	36.65	34.46	37.38	30.28	23.89	27.82	16.22	26.805	31.81	17.43	15.03	20.07	12.65	33.6	17.81	10.985	39.72	31.95	9.572	29.84	28.185	16.64	16.02	24.48	29.37	20.01	17.72	34.22	40.7	24.2	4.078	0.239012
ENSG00000251108.1	YBX1P5	0	0	0	0	0	0	0	0	0	0	0	0	0	0	0	0	0	0	0	0	0	0	0	0	0	0	0	0	0	0	0.06739	0	0	0	0	0	0	0	0	0	0	0	0	0	0	0	0	0	0.05292	0	0	0	0	0.238996
ENSG00000256250.1	RP11-989F5.1	1.033	0.5465	0.19825	0.6678	0.6983	0.7994	0.7223	0.06046	0.1005	0.08505	0.67335	0.7996	0.1841	0.2066	0.05725	0.1682	0.1454	0.041155	0.127	0	0.6352	0.451	0.815	0.45025	1.068	0.6284	0.31835	0.7831	0.1349	0.8054	1.075	0.2379	0.1063	0.08625	0.09213	1.014	0.2224	0.080095	1.8265	1.01	0.25045	0.2734	0.2865	0.2227	0.258	0.4175	0.3725	0.2709	0.3575	0.55595	0.9836	0.4842	0	0.238923
ENSG00000256530.1	AC019294.1	0.20545	0.1211	0.06499	0.3296	0.2901	0.3776	0.7906	0.14055	0.3063	0.098635	4.085	4.211	0.47385	0.5096	0.1606	0.3415	0.1441	0.078355	0.2012	0.14635	0.2122	0.5163	0.1208	0.9738	1.039	0.4734	0.2732	0.3686	0.09736	0.3585	2.118	0.08112	0.03912	0.1681	0	0.2828	0.2873	0	0.65065	1.476	0.07876	0.585	0.6317	0.1464	0.1858	0.2797	0.488	0.20195	1.979	0.63755	1.618	0.4447	0	0.238906
ENSG00000215034.3	DSTNP4	0	0	0	0	0	0.0785	0	0	0	0	0	0	0	0	0	0	0	0	0	0	0	0	0	0	0	0	0	0	0	0	0	0	0	0	0	0	0	0	0	0	0	0	0	0	0	0	0	0	0.07868	0	0	0	0	0.238902
ENSG00000243056.1	EIF4EBP3	74.945	61.29	89.945	44.63	49.16	45.43	67.2	15.295	15.7	17.185	20.955	20.77	17.125	15.61	14.8	18.86	16.02	16.485	27.22	23.19	81.4	33.585	28.59	51.55	77.11	57.2	57.555	55.25	57.6	53.755	61.42	24.98	22.72	43.47	36.21	64.4	82.98	71.935	61.795	66.32	35.58	43.21	84.195	78.35	85.1	62.79	73.64	72.54	88	82.865	51.97	62.05	32.02	0.238877
ENSG00000227638.2	HNRNPA1P14	0.2464	0.2098	0.3227	0.4924	0.3708	0.4144	0.7507	0.1428	0.117	0.18845	0.22715	0.3992	0.20185	0.1134	0.123	0.1353	0.1653	0.11355	0.2813	0.07886	0.3387	0.2487	0.7574	0.6835	1.167	0.7534	0.47085	0.74675	0.1937	0.7776	0.5382	0.2116	0.0872	0.3436	0.0372	0.3566	0.5491	0	1.1115	1.852	0.23965	0.9017	0.75335	0.2467	0.2413	0.4552	0.2736	0.40325	0.7417	1.1495	1.129	0.5334	0	0.238794
ENSG00000234115.2	RP11-288G3.4	0	0	0.02516	0	0	0	0	0	0	0	0	0	0	0	0	0	0	0	0	0	0	0	0	0.040635	0	0	0	0	0	0	0	0	0	0	0	0	0	0	0	0	0	0	0	0.06616	0.1114	0	0	0	0.05814	0	0	0	0	0.238786
ENSG00000162885.8	B3GALNT2	3.819	3.344	3.6345	8.106	7.275	12.78	7.302	0.9101	1.163	1.272	3.2685	3.424	1.5135	1.687	0.9275	1.552	1.337	0.9837	1.381	1.096	3.5665	4.5535	7.317	5.869	6.163	5.96	3.6325	7.413	5.024	6.978	6.119	2.553	1.567	1.253	0.8863	3.473	4.455	7.085	4.5855	4.98	7.0955	3.643	4.8415	4.893	5.035	3.495	1.803	4.893	6.456	4.3765	6.519	5.256	0.273	0.238774
ENSG00000244748.2	RN7SL153P	0	0	0	0	0	0	0.1374	0	0	0	0.2458	0.2036	0	0	0	0	0	0	0	0	0	0.07864	0	0.0838	0	0	0	0	0	0	0	0	0	0.09028	0.08902	0	0	0	0	0.2548	0	0.1601	0.2363	0	0	0	0.1819	0	0.1245	0.3239	0	0	0	0.238741
ENSG00000239763.2	AC009120.3	2.539	1.999	3.332	3.664	3.028	2.974	4.04	1.3005	1.489	2.4105	6.9855	8.999	1.9275	1.941	1.685	1.777	2.717	1.937	1.68	1.385	2.5865	2.756	3.117	4.055	4.701	3.885	2.819	3.776	1.598	3.284	3.192	1.968	1.305	1.74	0.827	3.32	3.895	1.017	6.276	7.347	1.659	5.774	3.8815	2.389	2.475	3.056	2.9835	2.3395	3.682	7.0825	6.363	3.687	0.301	0.238718
ENSG00000239835.1	RP11-767L7.1	0	0.02664	0	0	0	0	0	0	0	0	0	0.07186	0	0	0	0	0	0	0	0	0	0	0	0	0	0	0	0	0	0	0	0	0	0	0	0	0.03717	0	0	0	0	0	0	0	0	0	0	0	0.06056	0	0	0	0	0.238712
ENSG00000257875.1	RP11-263K4.1	0.1934	0.1159	0.2077	0.2531	0.2275	0.2001	0.4545	0	0	0	0.15955	1.124	0.1029	0	0	0	0	0	0	0	0.20705	0.1783	0.2868	0.2501	0.4919	0.1743	0.22145	0.2307	0.1771	0.21685	0.2722	0.1562	0.07514	0.102	0	0.1466	0.4272	0.086155	0.5017	0.647	0.11955	0.5424	0.21385	0.1955	0.1887	0.206	0.08944	0.1436	0.2445	0.5458	0.4489	0.4047	0	0.238709
ENSG00000087116.9	ADAMTS2	48.865	39.21	9.821	17.68	35.54	16.04	16.21	0.3183	0.9674	0.3781	1.081	1.456	1.156	1.109	0.4795	1.491	0.4741	0.4661	0.6913	1.145	28.94	0.063965	137.9	29.26	23.78	9.947	8.3065	13.715	4.703	11.4	22.67	13.4	2.424	4.532	7.248	37.89	5.57	1.161	20.595	13.31	2.597	12.24	10.1285	6.888	10.16	10.98	42.18	7.1975	4.787	9.709	25.87	21.38	3.319	0.238634
ENSG00000258010.2	RP11-210M15.1	0	0	0	0	0	0	0	0.7558	0.9643	1.128	0.1816	0.2747	0.867	0.9568	0.86	0.3096	0.7383	1.1365	0.1622	0.1606	0	0	0	0	0.06413	0	0	0	0	0	0.03329	0	0	0.03689	0	0	0	0	0	0.09291	0	0.07975	0	0	0	0	0	0	4.932	0.037645	0	0	0	0.238627
ENSG00000254192.1	CTC-558O2.2	0.7474	0.6243	0.2225	0.274	0.548	0.5442	0.5611	0	0	0.03231	0.88695	1.042	0.059495	0.02831	0	0	0.07242	0	0	0	0.7722	0	0.4426	0.41205	0.3318	0.3147	0.34675	0.29715	0.08794	0.31295	0.2819	0.452	0	0.1311	0.05448	0.5044	0.3674	0	0.43045	0.3469	0	0.2107	0.24625	0.2305	0.3016	0.1427	0.23415	0.084085	0.8243	0.6144	0.4101	0.3034	0	0.238586
ENSG00000228643.1	AC079779.4	0.1737	0.2822	1.626	0.9384	0.2449	0.5194	0	0	0.05731	0.064325	0.2764	0.2351	0.071955	0.05995	0	0	0.0788	0	0.1166	0.05837	0.2536	0	0	0	0.1278	0.07631	0.098545	0.080735	0	0	0.4063	0	0	0.4121	0	0.8078	0.09715	0	1.0365	1.398	0.6536	0.1508	0.083385	0.1159	0.1627	0.5427	0.1361	0.15985	2.284	0.1489	0.5474	0.101	0	0.238567
ENSG00000255224.1	CTD-3065J16.9	1.3685	1.559	3.4535	1.807	1.937	1.251	2.615	3.4295	4.272	4.8915	5.345	5.143	4.3815	4.558	3.499	4.049	5.434	4.286	3.824	3.6945	1.779	1.706	2.453	1.7335	2.213	2.169	1.932	1.5995	1.87	1.865	2.359	1.388	0.9417	2.062	1.08	1.784	2.265	1.007	4.314	1.601	0.6877	5.596	3.627	1.717	1.762	1.77	2.3985	1.741	15.18	3.185	2.235	1.744	2.219	0.238554
ENSG00000240219.1	RP11-430C7.5	1.46	2.417	0.9385	0.7465	1.528	0.6722	1.4	0.2672	0.3185	0.38945	3.142	3.892	0.41135	0.3169	0.2926	0.4034	0.4925	0.2985	0.3851	0.27585	2.633	0.6801	0.1675	1.542	2.553	2.212	2.6785	1.77	1.329	1.6425	6.927	0.7666	0.3	1.875	1.934	3.216	4.057	0.6961	2.3875	2.906	1.3285	3.685	5.6215	0.8839	0.8517	6.592	19.03	1.599	9.721	3.973	1.714	2.063	7.541	0.238548
ENSG00000233996.1	AC013439.4	0.029555	0.07857	0.09834	0.1117	0.08543	0.07273	0.09646	0	0	0	0.089245	0.0961	0	0.0217	0	0	0	0	0	0	0.054475	0	0	0.2794	0.1947	0	0.046665	0	0	0	0.2166	0	0	0	0.02656	0.06416	0	0.2996	0.052455	0.63	0	0	0.06094	0	0	0.06007	0.082575	0	0.3932	0	0.636	0.0458	0	0.238542
ENSG00000199325.1	RNU4-39P	0.30825	0	0.1982	0	0	0	0	0.26305	0.3997	0.4419	2.9465	2.657	0.5712	0.554	0.2852	0.2857	0.5898	0.36105	0.3375	0.24125	0.3072	0.29875	0.2492	0.4202	0.9548	0.3454	0.30545	0.3007	0	0.2975	0.4728	0	0	0	0	0	0.2574	0	0.4956	0.7215	0	0.8565	0.37445	0.3607	0.4304	0.4047	0.3565	0	1.915	0.4978	0.5632	0	0	0.238517
ENSG00000228887.2	EEF1DP1	0.96965	0.8663	0.6176	0.8943	0.8443	1.041	1.257	0.30015	0.3106	0.258	0.7206	0.6477	0.33015	0.374	0.2956	0.3713	0.2685	0.24185	0.5722	0.34315	1.2665	0.93875	0.8621	1.189	0.8647	1.231	0.84495	1.058	0.6982	0.92995	0.7829	0.6026	0.5022	0.5299	0.4245	0.9713	1.079	0.7761	1.0385	1.757	0.7705	0.4965	1.1865	2.673	2.7	0.7451	0.9224	0.83695	0.4786	1.098	1.176	1.228	0.6704	0.238504
ENSG00000089351.10	GRAMD1A	57.005	59.61	52.51	59.64	59.97	57.01	64.07	16.825	19.95	15.675	46.145	49.26	28.13	25.19	18.03	26.61	18.21	13.955	26.77	21.06	59.98	68.19	37.48	77.535	88.51	52.08	29.355	52.765	15.45	49.57	96.33	24.46	14.68	25.97	11.17	107.6	44.83	33.765	74.095	102.8	50.095	57.17	67.72	22	25.99	39.63	84.37	43.005	43.58	58.575	88.36	43.86	154.1	0.238502
ENSG00000215845.6	TSTD1	17.82	27.11	65.825	25.12	63.49	18.99	44.19	21.935	26.8	23.265	9.7545	8.965	25.315	28.69	20.67	16.01	46.06	15.18	4.407	6.026	63.735	102.8	0.7572	13.965	16.82	13.87	56.325	19.06	83.05	18.07	23.55	27.99	6.26	69.98	31.05	64.56	104.5	12.285	21.78	71.67	42.94	141.3	121.75	82.6	70.16	52.01	46.21	53.175	49.25	202.55	8.53	55.72	27.08	0.238488
ENSG00000146063.14	TRIM41	24.115	19.54	27.93	26.57	28.04	25.65	30.95	38.44	31.64	29.715	30.51	31.98	32.1	35.72	47.24	40.69	29.57	39.05	105.4	65.025	23.66	34.745	27.24	28.29	35.54	23.03	22.21	23.22	26.34	23.775	25.9	13.15	11.12	22	18.81	30.3	23.71	21.055	43.145	29.84	13.005	42.01	30.955	27.54	28.67	27.87	39.005	23.575	77.3	54.215	30.78	27.03	15.71	0.238462
ENSG00000260979.1	RP11-77H9.8	0.19725	0.1824	0.15835	0	0	0	0.2296	0.139	0.2026	0.1982	0	0.09593	0.14695	0.188	0.1039	0.1824	0.2596	0.17605	0	0.15435	0.19005	0.9001	0	0	0	0	0.2234	0.1114	0.2505	0	0.2812	0	0	0.2283	0.1765	0.1934	0.3053	0.7328	0.08496	0.3257	0.1801	0.6777	0.20295	0.3151	0.3515	0.4327	1.131	0.19225	2.674	0.24435	0.1501	0.1148	4.732	0.23844
ENSG00000164463.8	CREBRF	19.61	12.66	7.977	20.14	17.18	23.7	18.67	4.1005	4.924	5.2675	12.57	11.28	5.393	7.766	4.387	7.203	5.564	4.268	8.774	5.58	16.92	9.081	8.361	17.545	26.72	15.93	9.203	15.34	5.487	14.595	13.75	5.325	3.416	5.874	4.825	18.61	11.63	5.383	22.405	21.32	3.928	10.01	13.76	13.13	14.54	12.54	17.785	7.4925	14.94	20.35	23.18	14.75	16.05	0.238399
ENSG00000268906.1	CTC-518B2.9	0	0	0	0	0	0	0	0	0	0	0	0	0	0	0	0	0	0	0	0	0	0	0	0	0.2174	0	0	0	3.599	0	0	0	0	0	0	0	0.8204	0	0	0	0.16715	0	0.3864	0.2942	0.4599	0	0	0.15065	1.162	0	0	1.32	0	0.238381
ENSG00000132664.7	POLR3F	10.53	8.791	8.409	12.16	11.94	12.08	9.749	8.431	10.34	8.8895	44.25	36.15	11.285	14.65	7.879	10.26	9.974	7.21	10.08	8.2185	9.9365	12.505	12.18	11.39	11.53	10.94	6.912	10.265	7.697	10.44	13.28	4.701	4.293	5.866	3.022	9.838	7.617	5.803	13.06	14.09	3.9345	13.44	11.1	8.388	8.889	7.855	10.875	7.296	16.92	13.33	15.19	9.649	1.939	0.238359
ENSG00000168779.15	SHOX2	12.465	0.2539	0.061285	1.841	3.402	17.23	0.1065	0.01234	0.01641	0.010064	0.02929	0.02808	0.023865	0.0188	0.009096	0.136	0.02091	0.010615	0.05441	0.074495	7.732	1.0445	19.54	2.758	9.831	0.1004	0.087585	0.6069	0.04514	0.58835	0.2907	1.84	0.2024	0.01792	0.01666	0.2251	2.944	0.84195	19.45	0.1753	0.088505	0.4014	0.065045	1.951	3.298	0.08121	0.077605	0.077235	6.347	0.7717	0.5883	1.269	0.05186	0.238321
ENSG00000102595.14	UGGT2	13.045	8.666	5.9845	18.06	15.41	22.78	11.58	3.114	3.969	2.752	1.356	1.592	4.62	4.793	3.782	4.816	2.452	2.415	6.336	3.293	11.06	6.3495	20.18	13.39	12.46	8.332	4.819	9.2205	3.3	9.2565	12.87	5.62	2.216	4.172	2.4	8.965	6.948	1.916	17.36	11.42	4.4025	11.63	8.2555	4.311	5.06	4.218	4.036	5.6315	11.93	12.74	14.57	7.234	0.245	0.238313
ENSG00000241233.1	KRTAP5-8	0.2579	0.1998	0.15065	0.1206	0.2005	0.198	0.89	0.27885	0.3867	0.58665	0.6979	0.672	0.65185	0.551	0.3061	0.4931	0.6578	0.51405	0.3896	0.3139	0.24775	0.1704	0.1418	0.2937	0.127	0.1628	0.20725	0.1203	0.1785	0.1174	0.4343	0.03842	0	2.018	0.1575	0.1853	0.164	0.09281	0.4123	0.09351	0.057835	0.2694	0.35485	0.3503	0.3811	0.2489	0.2234	0.12315	2.993	0.18315	0.1294	0.2137	0	0.238312
ENSG00000157227.8	MMP14	265.65	149.8	46.62	220	180.9	235.3	233.6	3.186	3.059	4.895	2.7265	5.594	3.1195	2.423	4.407	4.821	3.466	4.02	9.571	4.914	184.6	1.887	670.2	318.05	397	132.5	95.145	144.45	132.4	118.75	184.2	35.27	12.88	35.54	8.108	173.8	124.6	11.56	138.7	179.8	23.365	21.98	113.05	155.2	203.5	96.34	54.86	63.01	21.63	107.9	291.8	221.7	1.772	0.23829
ENSG00000102128.6	RAB40AL	0.14405	0.153	0.098545	0.1198	0.1482	0.09549	0.07999	0.056825	0.042	0.06038	0.3256	0.4295	0.07084	0.09319	0.05532	0.07383	0.06111	0	0.1297	0.07137	0.1341	0.100325	0.1895	0.0547	0.3652	0.142	0.092655	0.1294	0.08146	0.1257	0	0.06616	0	0.08301	0.06035	0.1416	0.1396	0	0.16605	0.3207	0.04803	0.2767	0.2422	0.1049	0.09753	0.0875	0.09784	0.074225	0.1555	0.2712	0.3202	0.1957	0	0.238288
ENSG00000272425.1	RP11-363E6.4	0.25005	0.1927	0.005375	0.03536	0.155	0.03629	0.2017	1.466	1.483	1.052	5.4885	5.544	1.412	1.485	1.212	1.537	1.473	0.87725	2.152	1.3615	0.1766	0.067895	0.08271	0.27285	0.1111	0.1084	0.22635	0.12785	0.3193	0.11845	0.1544	0.0534	0.05064	0.04175	0	0.2515	0.1786	0.02421	1.454	0.06391	0.033115	0.4784	0.19355	0.1844	0.1851	0.1981	0.1766	0.13705	8.459	0.18315	0.3076	0.2689	0	0.238275
ENSG00000164828.13	SUN1	122.5	82.15	32.895	111	97.01	122.3	70.84	19.325	21.45	25.47	146.9	158.9	35.365	32.31	21.91	26.29	30.08	21.41	28.04	20.585	108.4	55.43	58.19	123.535	157.7	88.79	65.19	102.9	56.44	88.96	130.6	40.31	36.97	35.1	19.37	78.23	68.55	56.345	141.75	149.6	24.54	113.1	73.81	102.2	106	61.77	64.425	56.8	69.6	90.7	166.7	100.2	3.972	0.238172
ENSG00000204424.8	LY6G6F	0	0.04217	0	0	0	0	0	0.02283	0.01823	0	0	0	0.0288	0.01995	0	0	0.0286	0	0	0	0.043345	0.033375	0	0.13194	0.06482	0	0.032675	0	0.1794	0	0.1154	0	0	0.02109	0	1.245	0	0	0	0	0	0.08272	0	0.3668	0.4337	0.02448	1.992	0	5.959	0.783	0	0.1007	7.066	0.238132
ENSG00000132297.7	HHLA1	0	0	0	0	0	0	0	0.00551	0.01524	0	0	0	0.014865	0.01466	0	0.01513	0.007303	0	0	0.01441	0	0	0	0	0	0	0	0	0	0	0	0	0	0	0	0	0	0	0	0	0	0.009441	0	0	0	0	0	0	0.05997	0.02615	0	0	0	0.238128
ENSG00000260452.1	TPRKBP2	0	0	0	0	0	0	0	0	0	0	0	0.08204	0	0	0	0	0	0	0	0	0	0.11615	0.1066	0.05115	0	0	0	0	0	0	0	0	0	0	0	0.2245	0.07319	0	0.08729	0.08929	0	0	0	0.0849	0.07148	0.1202	0.1955	0	0.09031	0.096715	0	0.1443	0.5782	0.238078
ENSG00000272908.1	RP11-121A8.1	0.33675	0.2985	0.1622	0.2094	0.2736	0.1108	0.1428	0.16205	0.06768	0.04871	0	0	0.06549	0.07811	0.2705	0.08709	0.02875	0.026875	0.2841	0.083885	0.1822	0.48685	0.4385	0.1414	0.303	0.1449	0.18565	0.19625	0.08706	0.19935	0.2158	0.06176	0.04203	0.07183	0.1143	0.8812	0.1296	0.021225	0.2407	0.1217	0.04415	0.1668	0.6325	0.04473	0.04836	0.3764	2.038	0.15575	0.3691	0.1626	0.1055	0.2292	1.463	0.238075
ENSG00000148926.5	ADM	274.25	190.3	12.225	61.03	39.04	64.21	75.6	5.062	2.858	7.3675	1.9175	2.988	3.748	3.713	6.372	8.858	4.918	7.6305	16.06	15.62	154.1	14.41	986.3	218.15	30.78	29.48	35.16	36.18	47.52	40.67	46.94	65.75	9.459	40.29	14.17	112.6	34.01	20.895	83.52	23.05	5.0425	30.93	13.185	99.1	118.1	34.39	29.645	23.84	4.777	35.82	25.79	133	110.7	0.238038
ENSG00000133105.3	RXFP2	0.050675	0	0.23295	0.04039	0.01498	0.04695	0	0.016605	0.02174	0	0.01393	0	0.020065	0.02708	0	0.06986	0.1809	0.1348	0	0	0.059185	0	0.06207	0.008435	0	0	0	0.014375	0	0.01229	0.183	0	0	0.01157	0	0.03347	0	0.018085	0.088675	0	0	0	0	0	0.01515	0	0.01955	0	0.4086	0.15965	0.3146	0	0.05601	0.238007
ENSG00000260651.1	AF213884.2	0.3351	0.3198	0.27395	0.522	0.4689	0.3998	1.035	0.17585	0.1749	0.1863	0.874	0.7161	0.1896	0.226	0.1374	0.1827	0.1769	0.1813	0.1453	0.14075	0.31255	0.3632	0.4127	0.60105	1.918	0.4264	0.32785	0.40295	0.2419	0.4431	1.219	0.2072	0.09663	0.2401	0.05057	0.3923	0.3954	0.48885	0.4591	0.8785	0.1471	0.4847	0.66705	0.2285	0.2565	0.3219	0.3075	0.27345	0.6389	0.8438	0.7784	0.5667	0	0.237982
ENSG00000231924.5	PSG1	0.03062	0.007679	0	0	0	0	0	0	0	0	0.01825	0.03596	0	0	0	0	0	0	0	0	0.023315	0	0.6083	0.00813	0	0	0	0	0	0	0	0	0	0	0	0	0.009431	0	0	0	0	0	0	0	0	0	0	0	0.0174	0	0	0	0	0.237966
ENSG00000164038.10	SLC9B2	8.301	8.377	4.4505	8.512	9.247	8.851	6.744	6.441	9.311	6.0775	25.48	18.99	11.22	16.37	5.735	10.22	7.583	3.957	10.43	7.1515	7.714	14.44	13.57	10.368	11.46	7.689	3.2885	7.662	2.899	8.0875	9.428	3.582	1.071	1.23	12.88	4.689	2.843	1.3015	9.161	10.38	1.097	9.59	5.591	3.265	3.872	4.103	4.794	3.532	4.538	4.915	12.01	6.949	0.8473	0.237946
ENSG00000267287.1	RP11-567M16.1	0.1969	0.1189	0.042975	0.6057	0.3897	0.3631	0.1686	0.13855	0.1909	0.26115	0.05136	0.08152	0.11905	0.08994	0.2489	0.3801	0.3283	0.23855	0.2766	0.15075	0.4122	0.048175	0	0.405	1.359	0.4222	0.1655	0.31145	0.0416	0.28585	0.4834	0.5849	0.161	0.3482	0.01704	0.2759	0.7373	0.17375	3.439	2.403	0.049995	0.1834	0.8848	0.6558	0.439	0.3247	0.38485	0.076275	2.246	0.2797	2.104	0.5878	0.01636	0.237943
ENSG00000088448.10	ANKRD10	71.66	60.55	38.8	79.19	73.76	69.82	67.54	20.58	21.86	22.79	67.255	62.65	27.855	27.47	20.18	29.45	27.37	19.845	42.24	24.595	71.165	59.515	35.26	86.965	116.3	88.25	59.37	73.92	23.83	67.425	84.64	30.27	18.35	41.82	27.43	80.9	53.92	56.39	130.75	101.3	31.71	88.48	101.85	36.97	38.41	64.98	119.55	44.21	42.72	88.72	113.1	64.81	18.52	0.237921
ENSG00000259609.1	RP11-342A23.1	0	0	0	0	0	0	0	0.05871	0.1352	0.091805	0	0	0.2247	0.2077	0.0948	0.2723	0.1542	0.02453	0.064	0.047205	0	0	0	0	0	0	0	0	0	0	0	0	0	0	0	0	0	0	0	0	0	0.5976	0	0	0	0	0	0	1.121	0	0	0	0	0.237904
ENSG00000240710.1	RP11-430C7.4	0.36195	0.5099	0.1715	0.1614	0.3196	0.1578	0.4839	0.11155	0.1451	0.16365	0.70305	0.8282	0.15895	0.2031	0.1419	0.1839	0.2559	0.13245	0.09977	0.11465	0.7089	0.27445	0.0704	0.4829	0.6602	0.4834	0.5818	0.4167	0.21	0.42295	1.494	0.1863	0.05151	0.2833	0.1973	0.7485	1.289	0.19915	0.63245	0.6891	0.43025	0.6773	0.7628	0.1913	0.18	1.538	2.335	0.42015	1.339	0.89255	0.4246	0.4539	0.9224	0.237858
ENSG00000228293.1	RP4-686C3.7	0.12525	0.08326	0.041455	0.131	0.103	0.1458	0.4833	0.1264	0.09028	0.14305	0	0.05566	0.108	0.1208	0.1303	0.134	0.1381	0.14995	0.2446	0.1489	0.2521	0.068755	0.04886	0.59545	0.2766	0.2981	0.1077	0.21725	0.04774	0.2448	0.3653	0.0385	0.02575	0.06407	0	0.1293	0.05264	0.027885	0.24545	0.6097	0	0.2455	0.49	0.08769	0.08055	0.08618	0.055085	0.08742	0.5929	0.5135	0.6138	0.3466	0	0.23785
ENSG00000242748.1	RPL23AP81	1.1295	0.8497	0.4066	0.5779	0.7685	0.8178	0.6876	0.10955	0.1282	0.1497	1.95	2.624	0.2488	0.1319	0	0.09465	0.2355	0.101915	0.1756	0	0.93965	0.27	1.065	1.356	0.5507	0.6272	0.40855	0.8943	0.2793	0.84145	0.9363	0.3123	0.2852	0.3227	0.1075	0.8742	0.4808	0.2959	0.86575	0.8775	0.13735	0.4365	0.5624	0.7341	0.6892	0.7358	0.4206	0.38435	0.9331	1.8345	1.088	0.6065	0	0.237832
ENSG00000114353.12	GNAI2	190.3	156.4	78.44	213.1	181.5	191.8	132.3	63.795	59.39	52.275	42.04	47.61	64.205	61.45	55.52	81.42	62.34	47.575	162.7	72.805	145.8	164.45	165.6	177.35	192.5	143.3	67.905	140.1	60.27	137.45	163.7	55.03	39.33	48.2	41.46	220.8	56.61	22.585	194.5	135	16.76	114.3	105.65	65.59	70.88	84.26	203.3	38.545	76.86	122.1	167.4	121.7	363.3	0.237829
ENSG00000273342.1	KB-1440D3.14	0.2084	0.3231	0.10415	0.5059	0.47	0.3367	0.4247	0.21755	0.2328	0.2479	0.4337	0.4742	0.286	0.2458	0.1976	0.2296	0.2755	0.2143	0.2383	0.2481	0.27405	0	0.1586	0.363	0.641	0.3626	0.21115	0.32805	0.1087	0.25285	0.5804	0.1056	0.05974	0.1228	0.06735	0.2933	0.1527	0	0.41495	0.4891	0.09788	0.4899	0.45795	0.1744	0.1498	0.2467	0.37795	0.17825	1.189	0.59405	0.5527	0.2847	0	0.237775
ENSG00000133561.11	GIMAP6	47.33	32.72	10.795	7.698	16.03	6.658	19.22	3.482	3.456	4.936	2.1905	2.889	3.8125	3.831	4.147	5.046	3.536	4.5865	8.298	7.6115	36.375	28.445	0.05851	19.375	26.17	10.12	11.705	16.98	7.34	17.96	28.03	8.778	11.8	9.568	2.42	47.37	9.51	4.0755	14.915	6.657	3.5905	5.454	11.785	6.963	9.869	26.11	82.63	10.045	2.214	32.345	28.57	10.56	26.81	0.237769
ENSG00000163629.8	PTPN13	14.505	15.39	7.332	8.798	14.46	14.39	38.56	7.105	5.931	9.5435	2.164	4.418	7.7645	7.196	7.54	5.967	9.816	7.2515	9.467	7.5455	13.12	0.1416	35.99	31.22	28	8.816	3.9835	9.57	31.18	6.1605	22.07	4.968	1.386	13.5	0.5225	15.65	6.846	0.6288	48.45	38.98	2.6445	27.19	16.895	51.63	52.17	3.383	3.6745	4.2715	18.64	27.775	24.6	40.44	0.1891	0.237765
ENSG00000074370.13	ATP2A3	10.625	11	18.675	38.47	31.44	18.41	33.22	1.5555	1.381	1.6795	16.495	58.32	1.82	1.371	1.566	2.591	1.79	2.717	3.028	8.181	13	84.305	1.504	14.19	20.12	17.43	92.82	29.41	12.01	38.91	16.72	6.658	3.893	7.764	3.134	50.33	106.6	1.09	8.9385	5.045	27.74	3.965	37.11	30.69	43.87	100.4	190.55	40.68	5.514	23.375	21.26	15.07	137.3	0.23771
ENSG00000261280.2	CTD-3105H18.13	0.62335	0.5963	0.5291	0.7733	0.7774	0.8654	0.4426	0.3253	0.3105	0.3631	0.7071	0.6015	0.26515	0.2785	0.2609	0.3846	0.3742	0.2958	0.4378	0.4263	0.7197	0.3416	0.3698	0.898	0.8522	0.5429	0.4088	0.6476	0.367	0.60225	1.433	0.3923	0.3393	0.7421	0.6313	0.6027	0.4449	0.14785	1.4665	2.19	0.32655	0.8682	1.0855	0.4887	0.4945	0.3417	0.8489	0.3571	1.423	1.2035	1.2	0.6991	0.03578	0.237699
ENSG00000148848.10	ADAM12	5.8945	4.22	0.1348	0.4899	0.7465	0.3148	1.43	0.4719	0.385	1.849	0.53285	0.7441	0.409	0.3889	0.4757	0.6858	1.266	0.91375	0.755	0.6283	4.8075	0.049805	29.28	2.384	3.314	0.2559	0.23295	0.26235	0.2597	0.22825	0.4672	0.2705	0.08118	0.5998	0.05545	1.245	0.8414	0.03866	0.3882	9.137	0.068395	1.097	0.40025	0.3986	0.4201	0.4397	0.5361	0.15295	1.218	0.51435	0.3298	0.5573	0.06564	0.237679
ENSG00000128159.7	TUBGCP6	33.92	31.09	33.7	37.44	35.66	33.1	43.73	16.5	22.48	21.4	113.75	128.5	37.81	29.07	18.34	22.35	23.7	17.32	23.69	16.07	40.08	33.405	22.98	55.115	54.95	36.51	30.605	37.05	25.06	33.725	51.54	14.3	9.662	22.9	15.27	49.48	39.76	15.02	52.425	67.18	27.845	79.24	64.225	37.06	35.48	41.91	64.55	33.87	52.15	82	63.75	38.48	21.44	0.237669
ENSG00000167360.4	OR51Q1	0	0	0	0	0	0	0	0	0	0	0.09823	0.1005	0	0	0	0	0	0	0	0	0	0	0	0	0	0	0	0	0	0	0	0	0	0	0	0	0	0	0	0	0	0	0	0	0	0	0	0	0.1343	0	0	0	0.1059	0.237632
ENSG00000260828.1	HMGB3P32	0	0.09008	0	0	0	0	0	0	0	0	0	0	0	0	0	0	0	0	0	0	0	0.50905	0	0	0	0	0.1173	0	0	0	0.09463	0	0	0.1327	0.1178	0.3572	0.05081	0	0	0	0.1306	0	0	0.2113	0.2421	0.3494	2.0045	0.79485	0.1942	0.1422	0	0.06827	1.012	0.237627
ENSG00000126062.3	TMEM115	48.91	46.18	46.385	57.08	55.58	51.63	56.92	14.315	16.63	16.855	26.37	29.8	23.45	23.93	14.18	20.21	18.3	14.735	20.46	16.79	50.815	21.535	82.53	54.39	61.49	50.51	41.975	53.605	36.69	53.16	59.54	24.64	17.45	34.45	21.22	54.87	43.58	19.38	60.035	52.5	19.975	37.11	59.38	60.48	67.69	41.64	43.15	39.12	39.33	74.905	66.89	49.59	19.42	0.237604
ENSG00000233603.1	JTBP1	0	0	0	0	0	0	0	0	0	0	0.1449	0.2566	0	0	0	0	0	0	0	0	0	0.11545	0	0	0	0	0	0	0	0	0	0	0	0	0	0	0	0	0.127	0.4936	0	0	0	0	0	0	0	0	0	0	0.2102	0	0	0.237586
ENSG00000227934.1	RP11-423F24.3	1.2265	1.264	0.5562	0.1245	0.246	0.1338	0.2464	0.13595	0.1327	0.2016	0.18935	0.272	0.21665	0.1503	0.1328	0.1575	0.2128	0.1227	0.1873	0.22805	0.8251	0.2558	0.3263	0.8291	0.5246	0.1921	0.22395	0.1785	0.3734	0.1683	0.7412	0.092	0.1348	0.3249	0.2998	1.453	0.3842	0.09593	0.3385	0.5041	0.309	0.4361	0.59405	0.894	0.9387	0.256	1.0785	0.3404	0.5956	0.56215	0.5298	0.5352	0.132	0.237563
ENSG00000212418.1	Y_RNA	0	0	0	0	0	0	0	0	0	0	0	0	0	0	0	0	0	0	0	0	0	0	0	0	0	0	0	0	0	0	0	0.3077	0	0	0	0	0	0	0	0	0	0	0	0	0	0	0	0	0.3465	0	0	0	0	0.237538
ENSG00000235440.1	RP11-214J9.1	0.1112	0.1167	0.05381	0.2415	0.1423	0.152	0.3069	0	0	0	0.036475	0.07539	0	0	0	0	0	0	0.09084	0	0.17425	0.12655	0	0.61125	0.7272	0.1031	0.1044	0.09753	1.147	0.078545	0.1535	0.1126	0	0.07583	0.07426	0.3368	0.6187	0	0.4376	0.285	0.04402	0.1832	0.2976	0.4514	0.295	0.1049	0.18185	0.094525	0.3193	0.3602	0.3199	2.199	0.1081	0.23753
ENSG00000256723.1	RP11-167N4.4	0.067195	0.03948	0.068545	0	0.06919	0	0.08498	0	0	0.017915	0.13455	0.1836	0.036475	0	0	0	0.02408	0	0.02993	0	0.069985	0	0	0	0.1516	0.05847	0.056775	0.06804	0	0.07496	0.2134	0.01752	0	0	0	0.05122	0.08626	0.25565	0.15415	0.06452	0	0.1897	0.07234	0.07022	0.06945	0.08194	0.15165	0.054905	0.3249	0.1918	0.09296	0.06645	0	0.237513
ENSG00000269558.1	AC104057.1	0.06881	0.05349	0	0.05803	0	0	0.1899	0.040545	0.07693	0.02346	0.2999	0.3022	0.07667	0.0934	0.06688	0.08958	0.07157	0.038715	0.1056	0.09841	0.136	0	0	0.142325	0.2064	0.05517	0	0.05164	0	0	0.07841	0	0	0	0	0	0	0	0.1498	0.1046	0	0	0.0871	0	0	0.05538	0	0	0.3865	0	0.08589	0	0	0.237508
ENSG00000111843.9	TMEM14C	146.7	135.5	162.45	180.2	169.1	167.3	143	55.225	59.72	54.61	89.225	76.81	64.32	74.93	52.06	80.66	51.8	50.29	90.14	75.01	141.45	109.6	224.1	174.85	192.2	140.6	105.3	134.55	84.86	129.85	164.4	82.93	70.79	95.73	52.71	120.3	106.2	75.56	147	159.7	44.325	88.93	147.45	94.85	95.2	87.13	85.85	97.76	64.92	153.7	168.3	128.6	13.91	0.237507
ENSG00000196533.6	C1orf186	2.255	1.014	0.02562	0.3823	0.6272	0.2232	7.588	0.0106	0.02542	0	0	0	0.03323	0.03682	0.01574	0.01074	0.006627	0	0.01736	0	0.90815	4.5845	0	1.2214	1.605	0.8666	1.8	2.9155	1.387	2.703	4.001	0.08919	0.09742	10.58	0.5685	2.56	1.555	0.083395	1.0195	0.06389	0.493	0.3265	1.816	1.78	2.255	4.445	5.111	2.0395	0.7904	4.037	2.48	1.938	0.2605	0.237502
ENSG00000270953.1	RP11-2E11.9	4.943	4.829	3.151	1.701	2.331	2.459	3.241	1.958	2.521	2.4385	7.4295	6.128	2.4295	4.052	1.812	3.798	2.85	1.8855	2.349	1.917	5.658	1.08	0.7348	3.7185	4.112	2.423	1.751	1.435	1.672	1.392	5.307	1.201	0.5517	1.849	1.043	4.463	2.477	0.3746	6.0765	7.393	1.264	7.822	4.25	3.549	3.431	1.792	5.36	1.2605	8.166	4.1725	5.313	3.612	0.5282	0.237475
ENSG00000116774.7	OLFML3	75.29	100.4	19.475	64.69	59.04	55.96	90.13	3.541	2.691	4.995	1.5035	1.413	2.3925	3.031	3.874	4.049	3.423	6.1995	9.776	8.3645	87.26	0.1513	464.1	192	161.3	98.83	42.04	70.62	18.19	55.36	197.5	38.29	7.965	12.65	9.061	83.48	19.52	5.316	83.46	199.6	12.05	24.16	58.125	37.17	45.53	29.37	7.779	21.74	7.458	33.3	218.5	157.7	0.3875	0.2374
ENSG00000218186.2	KRT8P43	0	0	0	0	0	0	0	0.03259	0.05161	0.04713	0.09573	0.1332	0.051095	0.0624	0.02025	0.04298	0.06262	0.024775	0	0	0	0	0	0	0	0	0.02081	0	0	0	0.07032	0	0	0	0	0.09833	0	0	0	0	0.091445	0.1787	0	0.05976	0.05859	0	0.036375	0	0.3917	0	0	0	0.1104	0.237262
ENSG00000259805.1	RP11-382A20.5	0	0	0	0	0	0	0	0	0	0	0	0	0	0	0	0	0	0	0	0	0	0	0	0	0	0	0	0	0	0	0	0	0	0	0	0	0.063	0	0	0	0.037775	0	0.10705	0	0	0	0	0	0.1242	0	0	0	0	0.237156
ENSG00000270986.1	RP11-123C21.2	0	0	0	0	0	0	0.07858	0	0	0	0.09089	0.2974	0	0	0	0	0	0	0	0	0.075775	0.06407	0	0	0	0	0	0	0.06004	0	0	0.03611	0	0	0	0.0844	0.05614	0	0.19715	0	0	0	0	0.1086	0.07544	0.03662	0.058335	0	0	0.068175	0.06029	0.08983	0.04871	0.237036
ENSG00000228109.1	MFI2-AS1	6.1735	8.202	1.5475	8.407	6.917	5.468	9.651	12.365	14.93	14.09	48.065	54.12	18.58	15.39	13.21	12.87	12.7	12.175	11.1	9.4405	9.8935	6.92	7.574	16.5	28.33	9.46	5.59	7.956	4.16	6.704	18.48	2.674	0.9742	5.385	1.271	7.552	9.548	0.5483	22.285	33.8	5.2435	66.79	29	4.839	4.52	6.452	5.3375	4.3795	64.44	26.275	24.41	14.62	0.4331	0.236963
ENSG00000228879.1	RP11-439E19.6	0.1262	0	0.098515	0	0	0	0.1798	0	0	0	0	0.1424	0	0	0	0	0	0	0.1008	0	0.10245	0	0	0.16225	0.2195	0.1309	0	0	0	0	0	0	0	0	0.08997	0	0.08308	0	0.90675	0.2688	0	0.1386	0.1426	0	0	0	0	0	0.4274	0.14845	0.1554	0	0	0.236961
ENSG00000268758.1	EMR4P	1.528	0.8155	1.6765	0.6102	0.7874	0.3055	0.8207	0.2077	0.1378	0.20965	0.092845	0.08404	0.17695	0.1197	0.2693	0.4369	0.234	0.1408	1.154	0.52425	0.89755	0.23085	0	0.4605	0.7402	0.5007	0.9494	0.55815	0.9213	0.55475	0.8575	0.4243	0.09293	0.1562	0.7208	5.171	0.9607	0.06478	1.3655	0.1162	0.1638	0.385	1.0115	1.556	1.564	3.029	13.97	0.47	4.977	0.44625	0.4556	0.8811	1.006	0.23694
ENSG00000236098.1	RP11-148B18.4	0.1173	0.09935	0	0	0.0992	0	0	0	0	0	0	0	0	0	0	0	0	0	0.03296	0	0.1708	0	0.3981	0.08	0	0	0	0	0	0	0	0.07477	0.08452	0.4423	0	0.1117	0	0	0.07176	0	0	0.0633	0	0.05899	0.1336	0	0.48845	0	0.1887	0.20035	0	0	0	0.236911
ENSG00000266385.1	RP11-227G15.8	0.2793	0.1691	0.24795	0.213	0.2203	0.258	0.1443	0.092535	0.07207	0.068015	0.5317	0.5383	0.09383	0.07557	0.1062	0.1375	0.1056	0.09144	0.1526	0.09998	0.20725	0.15685	0.2066	0.19054	0.3295	0.2022	0.1203	0.25615	0.09571	0.16855	0.2175	0.1662	0.1135	0.099	0.05041	0.3328	0.1623	0.1748	0.4457	0.3827	0.07786	0.3814	0.20745	0.2749	0.4213	0.1503	0.3932	0.135	0.2073	0.2107	0.2825	0.211	0	0.236748
ENSG00000115459.13	ELMOD3	37.565	24.48	15.195	13.25	16.16	13.64	17.29	5.5665	5.618	6.7145	16.725	16.39	7.564	7.172	6.236	7.135	6.846	5.945	11.31	6.9815	26.905	8.6895	11.45	14.64	20.22	14.83	12.31	14.15	9.956	13.44	14.56	5.522	3.841	8.068	7.456	14.95	12.85	8.5775	20.675	17.79	5.226	19.04	22.79	12.91	13.71	13.69	20.63	12.59	19.01	24.765	19.03	15.87	7.794	0.2367
ENSG00000242221.4	PSG2	0	0	0	0	0	0	0.02069	0	0	0	0	0	0	0	0	0	0	0	0	0	0	0	0.08618	0.009335	0	0	0	0	0	0	0	0	0	0	0	0	0	0	0	0	0	0	0	0	0.01188	0	0	0	0	0	0	0	0	0.236644
ENSG00000167565.8	SERTAD3	32.985	39.45	17.53	37.52	38.62	49.7	34.92	4.6925	3.72	4.79	5.7645	6.191	4.203	3.929	4.759	5.996	4.4	4.556	10.68	6.469	33.825	22.135	26.97	29.07	35.09	43.05	28.31	41.26	22.44	39.06	46.23	19.26	11.8	19.56	9.129	35.85	19.13	14.84	39.38	32.36	5.047	25.42	34.505	24.23	23.31	22.68	35.605	22.55	30.71	31.455	42.01	38.88	33.01	0.236631
ENSG00000119655.4	NPC2	125.1	112.3	97.305	129.9	127.4	91.09	81.87	21.995	16.21	24.06	8.601	9.228	14.62	15.5	22.27	32.26	20.04	21.465	100.4	41.16	107.25	52.46	93.53	104.695	174.3	56.4	64.375	55.055	62.62	44.4	92.04	40.31	20.78	68.39	19.45	240.5	88.73	10.7	130.35	143.2	23.79	87.41	78.13	74.52	83.5	71.4	134.2	54.455	85.13	219.6	104.1	100.4	75.25	0.236625
ENSG00000200953.1	Y_RNA	0	0	0	0	0	0	0	0	0	0	0.29215	0	0	0	0	0	0	0	0	0	0	0	0	0.45275	0.5512	0	0	0	0	0	0	0	0	0	0	0	0.2845	0	0	0.346	0	0.2746	0.48875	0	0.2423	0.3218	0.4672	0	0.3063	0.33835	0	0	0	0.236621
ENSG00000110925.2	CSRNP2	19.65	18.35	12.955	22.68	21.32	23.69	18.8	11.79	16.61	14.495	45.07	40.47	21.055	25.12	12.57	18.48	18.22	11.525	16.32	12.56	18.915	8.3225	18.84	23.025	30.05	19.52	12.19	19.42	9.548	20.47	23.47	9.995	7.16	9.704	3.609	20.3	14.41	11.35	24.97	23.29	5.841	31.47	22.315	13.73	15.19	11.15	16.425	11.06	47.86	21.97	26.96	17.98	4.549	0.236615
ENSG00000149435.8	GGTLC1	0	0	0	0	0	0	0	0	0	0	0	0	0	0	0	0	0	0	0	0	0	0	0	0	0.04673	0	0	0	0	0	0	0	0	0.07708	0.04223	42.25	0	0	0	0	0.1752	0	0.04702	0	0	0.02805	0	0	30.28	2.9555	0	0	0	0.236563
ENSG00000200737.1	Y_RNA	0.28735	0	0.2002	0.6446	0.4628	0.4283	0.9749	0	0.2074	0.28625	2.785	2.981	0.31055	0.3395	0	0.3032	0.6214	0	0.2026	0	0.39365	0.83155	0.4274	1.55	1.61	0.9385	0.3989	0.763	0.3544	0.75765	0.5937	0.2367	0.2207	0.2472	0	0.4243	0.85	0.30015	0.34705	2.697	0	2.364	1.396	0.3415	0.3273	0.607	0.50365	0.32345	0.8401	1.1955	2.191	0.6112	0.2524	0.236528
ENSG00000183638.5	RP1L1	0.1527	0.09024	0.039655	0.03451	0.04891	0.04454	0.07084	0.01819	0.02322	0.02105	0.040055	0.04282	0.023895	0.02568	0.02007	0.03321	0.02473	0.01937	0.02452	0.032485	0.19215	0.02479	0.01644	0.2772	0.1579	0.03875	0.03193	0.054835	0.1411	0.053765	0.09924	0.02338	0.03396	0.03361	0.01201	0.1421	0.1521	0.026805	0.1881	0.04673	0.03739	0.4313	0.076995	0.5049	0.6118	0.03945	0.04926	0.047575	0.3019	0.083765	0.1035	0.2982	0.007101	0.236526
ENSG00000251360.2	KHDC1P1	0	0	0	0	0	0	0	0	0	0.027095	0.20265	0.1803	0	0	0	0	0.06488	0	0	0	0	0	0	0	0	0	0	0	0	0	0	0	0	0	0	0	0	0	0	0	0	0	0	0	0	0	0	0	0.1881	0	0	0	0	0.236521
ENSG00000168036.12	CTNNB1	120.9	124.9	107.1	135.3	152.2	228.8	136.7	48.455	52.33	50.22	208.35	168	57.385	68.94	52.4	64.85	55.78	41.485	76.53	51.21	135.65	73.945	163.8	237.8	245.3	113.1	107.4	102.4	100.7	101.6	168.2	55	39.31	45.23	35.93	164.5	121.6	34.91	182.6	202	38.31	81.78	138.55	107.3	116.2	125.6	103.4	66.9	62.92	164.45	181.3	150.3	28.17	0.236438
ENSG00000159692.11	CTBP1	39.505	37.13	34.625	44.57	43.87	41.43	53.33	32.575	43.92	35.055	112.75	97.76	44.715	56.36	32.19	44.49	42.47	30.025	34.87	32.6	39.785	52.17	45.89	57.28	66.03	48.08	38.9	42.635	33.93	40.99	60.5	23.2	18.75	30.12	22.08	50.82	35.01	30.3	52.405	55.74	27.38	80.53	56.325	34.75	34.21	43.33	65.845	29.85	34.65	56.235	66.71	48.16	28.23	0.236418
ENSG00000268759.1	AC135983.2	0.031005	0.01995	0	0	0.005994	0	0.008567	0.002109	0	0.00855	0.0143	0.01622	0	0.005678	0.008908	0.008247	0.008032	0.007783	0.01922	0.0105	0.028265	0	0.006982	0.00956	0.02207	0.009729	0.0083655	0.009063	0	0.0090455	0.03682	0	0	0.0177	0.01735	0.01726	0	0	0.022455	0.02209	0.0021355	0.0154	0.016085	0.01439	0.01545	0.02333	0.062055	0	0.04095	0.03351	0.01745	0.01509	0.02056	0.23638
ENSG00000168172.4	HOOK3	11.485	9.015	6.098	11.46	10.87	14.7	11.29	4.1695	4.467	4.338	12.79	11.39	4.2865	5.866	4.477	6.058	4.798	3.489	10.49	5.1015	9.9165	10.31	12.48	9.947	13.59	11.56	7.0845	9.6315	8.222	10.17	11.24	3.586	2.23	3.891	3.84	12.27	11.27	6.679	14.495	10.33	3.89	7.376	11.065	9.805	10.47	7.299	6.29	6.53	5.503	37.595	14.19	11.43	2.965	0.236362
ENSG00000185758.7	CLDN24	0	0	0	0	0	0	0	0	0	0	0	0	0	0	0	0	0	0	0	0	0	0	0.1189	0	0	0	0	0	0.07747	0	0	0	0	0.06133	0	0.0868	0.1276	0	0	0	0	0	0	0	0	0	0	0	0.05853	0	0	0	0	0.23636
ENSG00000141582.10	CBX4	13.1	14.53	16.79	12.68	13.97	13.84	17.44	13.055	14.89	15.95	20.425	20.82	19.735	22.48	14.57	19.14	18.04	13.065	21.14	12.88	15.985	20.265	19.05	14.47	16.37	12.47	10.895	12.345	24.68	12.09	19.33	13.41	10.47	8.482	11.99	23.49	19.29	2.1745	17.26	18.17	12.53	34.5	16.595	42.42	40.73	15.52	36.58	15.05	15.36	18.335	10.75	17.74	24.66	0.236346
ENSG00000164896.15	FASTK	55.175	52.76	60.09	70.42	70.74	55.45	69.43	36.465	45.67	40.28	122.6	127.6	56.305	52.81	38.71	37.22	43.15	37.045	36.18	29.995	61.175	60.045	56.12	81.07	95.38	72.49	71.13	58.635	68.9	58.565	88.49	41.29	39.63	58.03	47.74	64.15	60.31	70.95	78.985	99.72	29.4	121.6	108.95	64.53	64.92	74.28	98.59	54.89	60.23	106.45	98.56	76.43	27.58	0.236332
ENSG00000128284.15	APOL3	67.69	39.26	9.5385	17.06	21.38	18.17	16.43	2.44	2.274	3.1635	1.4305	1.845	2.8295	2.679	2.884	3.153	2.423	3.3225	4.819	4.4005	47.91	25.95	8.77	18.575	16.08	15.51	10.255	21.41	8.856	19.78	30.74	9.073	8.547	9.447	9.078	43.2	14.92	6.4885	37.73	8.808	2.458	7.815	17.125	14.55	20.71	18.86	52.215	6.8185	3.261	31.68	29.64	19.03	8.188	0.236313
ENSG00000102349.10	KLF8	23.155	17.02	2.684	13.13	18.53	24.41	13.81	0.7803	1.202	1.379	4.598	5.233	1.8125	1.557	0.7646	1.707	2.045	1.0365	1.81	1.135	22.22	7.8335	2.152	22.445	20.26	9.51	5.6485	14.53	30.81	13.155	14.73	4.284	1.678	5.861	0.4507	10.66	10.92	2.195	17.73	17.4	1.253	3.375	8.5915	36.91	36.69	6.908	7.0205	2.5345	6.246	12.27	24.52	31.7	0.5352	0.236312
ENSG00000107140.11	TESK1	67.14	52.81	37.485	71.83	67.02	88.34	50.45	19.89	26.29	24.35	43.84	48.38	38.135	32.7	22.36	25.73	28.21	20.075	20.83	19.41	54.405	17.685	29.21	62.905	62.27	49.18	34.17	57.745	20.3	58.395	44.11	16.51	12.29	24.82	10.53	44.44	32.36	43.53	49	45.71	11.38	55.64	55.66	33.08	35.28	31.05	36.99	28.71	122.4	51.615	62.05	37.88	12.84	0.23625
ENSG00000234030.1	TMEM97P1	0	0	0	0	0	0	0.1395	0	0	0	0	0	0.07455	0.06532	0	0	0.06482	0	0	0	0	0	0	0	0	0	0	0	0.09764	0	0	0	0	0	0	0	0	0	0	0	0	0.09863	0	0	0	0	0	0	0.1869	0	0	0	0	0.236248
ENSG00000176125.3	UFSP1	2.3185	2.74	3.667	2.404	3.429	2.063	4.444	0.96455	1.076	1.3045	2.2325	2.176	1.5095	1.561	0.9714	2.009	1.597	1.418	1.292	1.6565	2.636	2.583	5.226	2.7795	3.484	2.801	2.536	3.2665	2.629	3.55	4.497	1.367	0.8401	1.855	1.925	1.841	2.356	2.469	2.4435	1.807	1.949	3.988	3.3635	1.671	1.614	2.251	2.7185	2.0945	1.594	2.9135	3.345	2.095	0.696	0.23624
ENSG00000158683.3	PKD1L1	0.6295	0.5107	0.0601	0.2369	0.3049	0.173	0.3757	0.1396	0.1573	0.24935	0.44435	0.5759	0.2324	0.2048	0.1277	0.3349	0.3877	0.1653	0.2305	0.15025	0.44665	0.02929	0.1256	0.2345	0.2293	0.3045	0.26445	0.44715	0.1026	0.5216	0.1753	0.4304	0.8021	0.1172	0.05899	0.444	0.217	0.33895	0.4635	0.176	0.05477	0.3866	0.19045	0.1561	0.1551	0.2285	0.2653	0.13225	1.902	0.5264	0.3378	0.2446	0.04464	0.23614
ENSG00000160401.10	C9orf117	0.56955	0.7073	0.7623	0.5486	0.6461	0.3682	0.5104	0.61885	0.48	1.224	1.6645	1.906	0.7302	0.6356	2.236	2.918	0.6203	0.3635	0.6146	0.3294	0.8793	0.57695	1.074	0.9039	2.398	0.6434	0.5271	0.6444	0.5405	0.63345	32.92	0.2941	0.2266	1.086	0.2375	6.982	0.5666	0.3564	0.7295	1.024	0.5021	13.53	1.379	0.8346	0.9255	0.457	0.7972	0.66645	28.37	1.7235	1.31	0.7238	0.1535	0.236129
ENSG00000248126.1	CTD-2012J19.2	0.4027	0.3739	0.55775	0.607	0.4322	0.6523	0.9877	0.3438	0.5544	0.411	1.1385	1.063	0.79895	0.6879	0.3153	0.6373	0.502	0.24915	0.5268	0.54465	0.56705	0.53905	0.5094	0.6234	0	0.8687	0.57415	0.668	0.3116	0.66215	0.4236	0.2419	0.162	0.5454	0.2803	0.3945	0.3252	0.20285	0.72865	1.706	0.2741	1.485	1.0615	0.3437	0.3029	0.7441	0.6392	0.504	1.48	1.687	1.017	0.5831	0	0.236113
ENSG00000176787.2	OR52E2	0	0	0	0	0	0	0	0	0	0	0	0	0	0	0	0	0	0	0	0	0	0	0	0	0	0	0	0	0	0	0	0	0	0	0	0	0	0	0	0	0	0	0	0	0	0	0	0	0.08287	0	0	0	0.08136	0.236106
ENSG00000228076.2	RP11-475E11.2	0.05018	0	0	0.0568	0	0	0	0	0	0	0.068535	0.1518	0	0	0	0	0	0	0	0	0.06647	0	0	0	0.08015	0	0	0	0	0	0.086	0	0	0	0	0.06815	0.04247	0	0.1184	0.1136	0	0	0.06838	0.1544	0.1156	0	0	0	0.108	0.067175	0.08616	0.1272	0.08105	0.236095
ENSG00000186652.5	PRG2	8.2215	2.54	0.24225	1.042	1.29	1.225	0.6524	0.080065	0.07222	0.06239	0.07973	0.08349	0.09183	0.06855	0.07282	0.08622	0.05157	0.07903	0.08081	0.1225	4.229	3.6475	0.7349	1.863	0.7101	0.7081	0.48175	0.93335	1.921	0.76495	1.434	0.4467	0.2042	0.2673	5.299	2.859	1.618	0.4588	2.711	0.5403	0.21405	0.7859	0.79675	4.497	9.642	0.7485	5.7045	0.3862	0.5784	3.1845	0.9887	1.603	6.218	0.236083
ENSG00000272981.1	CTD-2234N14.2	0	0	0	0	0	0	0	0	0.05683	0.13985	0	0	0.063535	0.05994	0	0	0.2714	0.065035	0	0	0	0	0	0	0	0	0	0	0	0	0	0	0	0	0	0	0	0	0	0	0	0	0	0	0	0	0	0	0.4805	0	0	0	0	0.236073
ENSG00000232093.1	RP11-307C12.11	2.608	1.243	1.4955	0.4912	0.8526	0.6121	1.616	0.71835	0.8363	0.7799	1.698	1.533	1.004	1.093	0.7729	0.8763	0.7153	0.66125	1.103	0.66625	3.382	0.809	0.7766	1.941	2.06	0.5895	2.346	0.71635	4.979	0.63875	1.298	0.3182	0.2775	0.7667	1.623	1.752	4.316	0.1653	3.476	0.9771	0.4765	1.333	3.215	12.4	14.28	3.016	1.7765	1.466	6.032	2.394	0.9567	4.358	0.4465	0.236063
ENSG00000131015.4	ULBP2	0.66855	1.852	0.71735	0.8297	1.123	0.4204	0.245	0.57625	1.295	0.46465	4.9975	5.045	2.258	2.638	1.236	0.4801	0.814	0.4082	0.3178	0.3027	0.9104	0.0958	9.636	0.58925	0.5199	0.3143	0.1961	0.32165	6.94	0.29675	0.3795	1.029	0.7886	1.093	0.1891	6.187	0.552	0.19575	0.36355	0.1377	0.2823	0.8944	0.32275	0.3884	0.4808	0.2376	0.28365	0.317	3.247	1.5635	0.3535	1.664	0.143	0.236027
ENSG00000259751.1	RP11-83J16.3	0.072415	0.06369	0.06806	0.1583	0.1424	0.1658	0.267	0	0.02049	0.056925	0.1483	0.1717	0.04796	0.05187	0.02023	0.04695	0.06168	0.021775	0.02727	0	0.11385	0.065275	0.1548	0.18135	0.2245	0.08793	0.1122	0.086135	0.06891	0.07202	0.1016	0.04428	0.02262	0.05048	0.04642	0.1087	0.1573	0.052655	0.1896	0.1766	0.0863	0.1108	0.096065	0.07651	0.06785	0.2208	0.16705	0.1122	0.07192	0.25065	0.2566	0.1259	0	0.23601
ENSG00000225231.1	AC091814.2	0.036745	0	0	0	0	0	0	0.6645	0.4869	0.25295	0.92965	0.8428	0.3562	0.4002	0.7101	0.603	0.2766	0.23455	0.2894	0.78125	0	0.04163	0	0	0.1023	0	0	0.039595	0	0.04164	0	0	0	0	0	0.2574	0.03385	0	0	0	0	0	0.050365	0.09162	0.1752	0.03801	0.138	0	2.62	0	0	0	0.2057	0.236002
ENSG00000203616.2	RHOT1P2	0.3262	0.2339	0	0	0	0	1.436	0.090305	0	0.59195	0	0	0	0.08532	0.05439	0.07596	0.3642	0.3145	0	0	0.61855	0	0	0.14955	0.3622	0.1101	0.12975	0	5.477	0	0.3606	0	0	0	0	0.2276	0.1636	0	2.697	0.1856	0.1041	0.2465	0.20055	0.09869	0	0.09776	0	0	1.931	0.17395	0	0.8588	0	0.235997
ENSG00000138801.4	PAPSS1	35.045	25.5	14.065	44.61	34.17	35.89	36.56	32.9	32.3	41.045	47.14	33.8	29.415	47.76	42.72	41.36	43.14	34.38	127.6	39.385	37.12	48.475	60.27	46.245	44.97	27.81	19.01	19.98	43.31	19.22	35.91	9.768	4.461	15.6	3.791	44.22	60.11	3.3415	61.605	34.73	27.26	28.96	32.505	53.76	55.19	21.66	24.88	45.57	24.05	26.835	39.38	43.92	18.52	0.235995
ENSG00000254790.1	RP11-680F20.4	0	0	0	0	0	0	0	0	0	0	0.15055	0.1531	0	0	0	0	0	0	0	0	0	0	0	0	0	0	0	0	0	0	0	0	0	0	0	0	0	0	0	0	0	0	0	0	0	0	0	0	0.1229	0	0	0	0	0.235908
ENSG00000122545.13	SEPT7	71.425	55.78	32.105	83.8	95.99	117.7	56.45	83.975	81.87	65.58	78.985	63.31	75.975	97.85	85.71	68.09	67.04	71.54	124.6	80.515	56.73	107.65	88.18	77.415	84.77	66.47	34.27	58.62	36.77	57.925	65.18	31.34	19.28	15.34	9.847	51.75	29.41	18.82	79.355	72.92	8.98	37.3	39.255	40.92	45.06	39.08	44.64	19.3	39.17	49.47	81.33	60.03	16.57	0.2358
ENSG00000267669.1	RP11-824M15.3	0.1441	0	0	0	0	0	0	0	0	0	0	0	0	0	0	0	0	0	0	0	0.05137	0.2435	29.41	0	0	0	0	0	0	0	0.03011	0	0	0	0	0.04569	0.05106	0	0	0.03669	0	0.03684	0	1.338	1.633	0.01946	0.03882	0	0.2209	0	0	0	0	0.235788
ENSG00000054983.12	GALC	16.17	14.31	15.705	11.16	14.47	10.8	15.33	11.865	10.58	12.865	19.045	15.94	10.625	13.81	11.78	14.09	12.83	10.185	28.5	12.435	14.87	6.8285	15.51	14.155	18.59	10.06	9.7105	10.56	4.894	9.457	16.91	7.595	4.838	7.516	3.55	25.91	8.337	4.6375	31.43	22.92	6.24	15.11	12.05	9.368	10.5	14.74	16.47	10.305	28.32	19.37	14.89	11.6	9.066	0.23571
ENSG00000236056.1	GAPDHP14	0	0.05509	0	0.059	0.1473	0	0	0	0	0	0	0	0	0	0	0	0	0	0	0	0	0.09205	0.08512	0	0	0	0	0	0	0	0	0.1484	0.06646	0	0.0594	0.2994	0	0	0	0	0	0	0.071755	0.09566	0.09382	0.04472	0.2037	0	0.2071	0	0	0	0.352	0.235682
ENSG00000100350.10	FOXRED2	5.4455	4.847	9.5405	4.391	4.476	4.62	8.86	11.495	15.01	10.11	20.485	18.49	16.65	18.37	8.951	11.23	11.14	7.5855	7.608	6.8295	5.805	10.625	10.84	13.195	13.91	4.799	3.492	4.737	4.865	3.6575	11.17	2.361	1.801	3.31	3.185	5.989	5.182	3.85	8.0145	18	2.235	7.541	7.058	8.421	8.595	3.313	8.734	4.2275	11.39	6.6385	10.98	7.106	0.4214	0.235666
ENSG00000101224.13	CDC25B	48.91	36.02	19.875	48.31	50.12	53.69	57.78	16.965	20.38	31.26	143.9	151	33.01	27.27	18.09	27.31	34.18	24.4	21.08	20.555	42.31	47.555	65.98	73.155	69.17	59.55	41.86	68.52	31.14	62.18	65.89	12.06	7.206	24.91	14.73	134.2	21.96	6.511	75.37	69.89	7.671	77.57	44.035	29.03	29.1	57.03	86.85	25.055	25.67	82.605	92.81	55.62	25.89	0.235629
ENSG00000213918.6	DNASE1	3.625	3.269	3.189	4.285	3.979	3.481	5.252	2.466	2.664	2.9755	16.05	15.65	3.31	3.27	2.855	3.119	3.407	2.611	3.423	2.402	3.926	4.8345	4.014	6.7475	7.206	4.822	4.254	4.1085	4.202	3.9995	5.307	1.84	1.261	7.02	1.629	4.414	3.352	0.87085	5.3225	6.987	5.1055	15.92	11.105	3.551	3.397	19.84	8.2165	6.629	11.38	8.022	7.639	6.551	3.554	0.235627
ENSG00000229920.2	RPS4XP5	0	0	0	0.05327	0	0	0	0	0	0	0	0	0	0	0	0	0	0	0	0	0.021285	0.033675	0	0	0	0	0	0	0	0	0	0	0	0	0.1	0	0.04814	0.1484	0	0	0	0.03036	0	0.02336	0.02343	0	0	0	0.151	0	0	0	0	0.23562
ENSG00000180448.6	HMHA1	16.555	16.85	8.24	10.83	12.81	5.275	12.41	4.609	4.36	4.209	6.1545	6.033	5.3065	5.578	5.414	6.866	5.301	3.717	12.66	7.391	11.95	98.585	2.796	10.71	11.85	7.726	16.66	6.786	8.522	7.111	14.06	3.746	2.078	7.557	5.951	66.01	11.13	1.7595	16.15	4.768	3.004	8.133	9.7305	8.851	9	33.69	162.05	8.1645	9.983	14.14	8.839	9.963	261.1	0.23559
ENSG00000250889.2	RP11-229C3.2	0.28335	0.2607	0.2407	1.038	0.6668	0.8527	1.656	0.100645	0.1568	0.14015	0	0.05051	0.36595	0.34	0.08528	0.07353	0.117	0.100665	0.05529	0.060205	0.3599	0.039135	1.084	0.9175	0.2256	0.4914	0.24345	0.6584	0.3416	0.73845	0.9358	0.08769	0.04172	0.3632	0.07065	0.5072	0.1717	0.10125	0.33715	0.673	0.3547	0.1239	0.394	0.4053	0.383	0.7506	0.24175	1.0355	1.466	0.28625	0.8972	0.8946	0.09688	0.235573
ENSG00000256271.1	CACNA1C-AS2	1.2495	0.8955	0.75005	0.9518	1.034	0.8327	1.076	0.8252	0.8233	1.1755	2.9645	3.125	0.9905	0.9788	0.761	0.8575	1.083	1.02	1.452	1.1285	1.105	0.074695	0.08187	1.533	1.493	0.8133	0.92235	0.67275	0.3677	0.6242	1.15	0.3738	0.1639	0.6058	0.314	1.413	0.8425	0.48475	2.0735	1.319	0.5391	1.672	1.3145	0.6425	0.9201	2.13	6.347	0.8582	4.421	1.396	1.263	1.297	1.801	0.235566
ENSG00000123388.4	HOXC11	2.2185	0.0164	0.0098905	0.0202	0.01456	4.895	0.6142	0	0	0.0055415	0.0095925	0.01194	0	0.005621	0.00764	0	0	0.0066415	0.01287	0.0025735	0.089975	0.022305	8.594	0.1739	0.6138	0.0196	0.036815	0.013075	0.01329	0.0121	0.0392	0	0.004483	0.5969	0	0.01583	0.01123	0.56295	0.37805	0.05516	0.0078465	0.01047	0.25465	3.717	6.73	0.316	0.0122	0.010265	1.893	0.015385	0.6573	0.269	0.01093	0.235557
ENSG00000257884.2	RP11-597A11.4	0	0	0	0	0	0.01533	0	0	0	0	0	0	0	0	0	0	0	0	0	0	0.01583	0.028445	0.01851	0.064035	0	0	0	0	0	0	0.05401	0	0	0.009956	0	0	0	0	0.020725	0	0	0	0.4061	0	0	0	0	0	0.2314	0	0	0	0	0.235534
ENSG00000236842.1	RP11-399K21.10	0.159	0	0.4036	0.197	0.1662	0	0.1532	0	0	0	0	0	0	0	0	0.101	0.07476	0	0.1761	0.02814	0	0	0	0.0935	0.3854	0.2462	0.13185	0.1881	0	0.2034	0	0	0	0.159	0	0.1849	0.1384	0	0.6441	0.7978	0.1421	0.4107	0.1999	0	0	0	0.18865	0.1507	0.9089	0.98475	0.297	0.1295	0	0.235497
ENSG00000133805.11	AMPD3	4.6535	2.859	18.745	2.719	2.183	1.151	9.516	3.9955	3.055	5.416	2.756	3.393	5.276	4.704	5.598	7.13	3.647	5.4295	16.42	10.081	3.0505	18.98	6.217	5.4905	7.711	2.272	3.976	2.41	6.721	2.6995	2.796	1.679	0.5886	4.312	0.6481	7.992	7.074	28.835	2.943	3.192	1.564	21.82	9.1305	11.81	13.15	6.55	14.17	3.7085	2.722	5.201	3.76	9.698	11.95	0.235466
ENSG00000238161.1	OR7E117P	0	0	0	0	0	0	0	0	0	0	0	0	0	0	0	0	0	0	0	0	0	0	0	0	0	0	0	0	0	0	0	0	0	0	0	0	0	0	0	0	0	0	0.05611	0	0	0	0	0	0.04766	0	0	0	0	0.23537
ENSG00000237200.1	ZBTB40-IT1	1.117	0.6771	0.6884	2.526	2.254	1.388	1.696	0	0.04542	0.09532	0.27195	0.4251	0.1086	0.1054	0.06634	0	0	0	0.2496	0.066075	1.118	0.80935	0.4388	1.07675	1.966	0.7746	0.6284	0.92735	0.5947	0.6061	1.127	0.4366	0.1702	0.3966	0.1974	1.471	1.002	0.2229	1.5575	1.776	0.46375	1.178	1.3355	1.2	1.221	1.002	0.7526	0.65495	0.925	1.633	1.533	1.392	0.1498	0.235367
ENSG00000180628.10	PCGF5	17.615	16.13	26.57	60.35	48.56	50.9	19.16	14.765	15.87	13.98	18.42	16.15	14.46	18.36	12.27	19.2	14.9	11.34	25.42	17.48	16.79	40.495	21.2	19.205	19.61	21.01	15.845	19.565	8.985	18.565	17.41	13.31	10.03	10.55	9.155	23.52	16.4	15.755	26.39	21.45	6.745	13.87	17.315	13.82	13.79	17.29	14.665	11.765	18.15	20.26	19.1	16.62	17.94	0.235338
ENSG00000164442.8	CITED2	157.6	111.3	132.3	69.84	86.36	74.97	69.56	9.335	17.13	8.444	89.31	73.75	24.47	38	7.693	15.48	9.283	5.5095	8.793	5.695	163.3	15.49	736.8	100.94	65.08	107.1	81.51	153.15	58.97	176.9	273	34.98	38.4	56.86	68.71	197.5	65.95	40.055	253.7	444.8	39.015	22.56	50.345	139.5	144.4	64.48	138.1	47.82	39.33	249.65	188.7	89.28	32.74	0.235329
ENSG00000229976.1	RP5-1031J8.1	0	0	0.29115	0	0	0	0	0	0	0	0	0	0	0	0	0	0	0	0	0	0	0	0	0	0	0	0	0	0	0	0	0	0	0	0	0	0	0	0.091915	0	0	0	0	0	0	0	0	0	0.258	0	0	0	0	0.235283
ENSG00000253630.1	CTC-370J7.1	0	0	0	0	0	0	0.54	0	0	0	0	0.1496	0	0	0	0	0	0	0	0	0	0	0	0.13355	0	0	0	0.19805	0	0.2657	0.1644	0	0	0	0	0	0	0	0	0	0	0	0.23315	0	0	0	0	0	0.4553	0	0.3239	0.1942	0	0.235275
ENSG00000203734.7	ECT2L	0.2105	0.1127	0.09464	0.1194	0.1396	0.1628	0.2274	0.16815	0.1509	0.2049	0.60715	0.6289	0.17335	0.1813	0.2097	0.2611	0.191	0.10935	0.1441	0.1495	0.22265	0.043855	0.0993	0.2824	0.3137	0.2126	0.1378	0.1933	0.1489	0.1974	0.7883	0.2715	0.2352	0.08259	0.07121	0.5017	0.3763	0.047515	0.39925	0.2439	0.05196	0.6193	0.26985	0.377	0.407	0.1706	0.18965	0.1205	0.9701	0.2842	0.3937	0.2701	0.02926	0.235259
ENSG00000198691.7	ABCA4	0.3775	0.4298	0.04717	0.1065	0.12	0.078	0.249	0.12385	0.1532	0.16805	0.1352	0.1458	0.3401	0.2821	0.1142	0.09726	0.07953	0.15875	0.08785	0.089915	0.6115	0.02862	0.2605	0.1253	0.1399	0.1543	0.1196	0.1205	0.1286	0.12565	0.3047	0.05803	0.05054	0.6538	0.3819	0.3511	0.06092	0.032625	0.18515	0.2386	0.026305	0.1065	0.3288	0.9727	0.5262	1.178	0.163	0.05913	1.355	0.63885	0.1305	0.1746	0.008039	0.235221
ENSG00000204428.8	LY6G5C	2.2975	2.758	1.899	2.784	2.603	1.787	2.832	2.5425	3.038	5.3965	16.515	16.69	3.7815	3.352	2.268	2.976	4.946	5.0475	2.858	2.277	2.753	1.2295	1.602	2.0485	3.797	2.121	1.89	2.4015	1.125	2.37	3.672	1.567	0.9943	1.475	1.028	4.463	2.159	1.4835	2.2685	2.593	2.121	7.735	4.699	1.165	1.394	2.431	6.1365	2.4155	20.82	3.1535	2.997	2.045	4.001	0.235196
ENSG00000198130.10	HIBCH	11.57	13.26	40.145	26.28	13.96	10.93	18.22	9.48	8.206	10.45	7.632	7.538	8.224	8.75	8.604	10.81	9.591	9.0595	12.75	12.15	12.87	16.355	10.05	22.535	22.85	12.45	16.215	10.24	21.41	10.79	12.49	9.081	6.037	20.24	23.27	10.36	10.54	8.5755	14.125	13.06	7.9065	16.08	14.3	13.08	12.13	10.96	10.78	10.1	21.76	18.605	16.76	22.11	1.931	0.235181
ENSG00000261799.1	RP11-283I3.6	6.7615	4.921	8.797	6.845	7.58	7.75	7.387	4.5215	5.004	5.6745	22.305	16.01	4.79	6.194	4.545	5.107	6.579	4.47	6.285	4.2195	5.6795	6.045	5.603	5.8645	8.518	7.953	5.2695	7.773	4.312	7.6845	9.411	4.279	2.613	3.463	2.086	6.461	5.646	3.284	13.38	10.37	2.6875	10.09	7.544	6.766	7.075	7.018	11.13	4.7215	9.577	9.6605	9.658	6.812	1.969	0.235162
ENSG00000252757.1	RN7SKP96	0	0	0	0	0	0	0	0	0	0	0	0.1597	0	0	0	0	0	0	0	0	0	0	0	0	0	0	0	0	0	0	0	0	0	0	0	0	0	0	0	0	0	0	0	0	0	0	0	0	0.1028	0	0	0	0	0.235145
ENSG00000251224.1	CNOT10-AS1	0	0	0	0	0	0	0	0	0	0	0	0	0	0	0	0	0	0	0	0	0	0	0	0	0	0	0	0	0	0	0.1594	0	0	0	0	0	0	0	0	0	0	0	0	0	0	0	0	0	0.1222	0	0	0	0	0.235144
ENSG00000254447.1	OR7E11P	0	0	0	0	0	0	0	0	0	0	0	0	0	0	0	0	0	0	0	0	0	0	0	0	0.05262	0	0	0	0	0	0	0	0	0	0	0.1565	0	0	0.8084	0	0	0.1091	0	0.1339	0.3549	0	0	0	0.4114	0	0	0	0	0.23514
ENSG00000169683.3	LRRC45	9.798	8.876	9.2845	8.752	9.284	5.958	12.87	5.5075	7.062	6.5445	46.815	50.03	9.6305	9.236	5.678	5.984	6.306	5.4345	6.337	5.177	11.525	14.175	9.961	13.235	13.69	11.22	12.945	9.165	14.49	9.573	11.64	3.73	3.061	8.301	12.21	14.07	15.97	1.9275	14.36	10.3	6.966	13.17	18.35	14.83	14.11	13.85	18.05	13.61	10.67	20.91	13.38	14.01	5.276	0.235138
ENSG00000160991.11	ORAI2	5.22	5.845	6.8535	5.255	4.819	2.596	4.636	9.5515	10.6	9.341	24.33	24.6	10.395	10.86	8.889	14.17	13.6	7.39	4.873	6.5105	5.5195	23.06	11.94	5.382	8.643	3.601	3.402	2.6885	1.437	2.732	7.654	1.437	0.8694	5.261	0.6102	9.298	4.334	0.4359	4.075	5.127	1.8615	34.77	6.509	1.616	2.031	6.97	25.375	2.327	2.64	14	8.961	2.98	25.68	0.235134
ENSG00000179832.13	MROH1	3.109	2.32	4.2515	4.273	3.374	3.477	6.913	1.2865	2.253	1.2905	7.749	9.089	3.25	3.454	1.167	1.898	1.528	0.98445	1.407	1.293	3.675	4.789	3.641	3.873	4.04	2.989	4.4075	3.226	4.863	3.6665	4.551	2.245	1.361	2.619	0.9795	6.612	5.548	0.8074	3.9845	2.981	2.884	5.667	4.6905	4.986	4.881	5.759	5.3915	4.3385	4.726	22.68	3.978	4.632	1.796	0.235102
ENSG00000238324.1	RN7SKP198	0	0	0.06499	0	0	0	0	0	0	0	0.5253	0.5277	0	0.07777	0	0	0	0	0	0	0	0	0	0.1064	0.2309	0	0	0	0	0	0.347	0	0	0	0	0.1381	0.1222	0	0	0.4296	0.08322	0.2203	0.2016	0	0	0	0.15235	0.1692	0.4635	0.29625	0.1451	0	0	0.235096
ENSG00000188641.8	DPYD	20.975	21.33	10.7	13.22	20.15	18.72	15.97	1.689	1.413	1.413	0.5201	0.6191	1.312	1.683	2.225	2.793	1.581	1.361	7.817	3.0135	17.395	7.2575	40.46	19.475	19.89	15.6	7.491	12.765	12.88	11.485	14.84	5.369	2.229	3.857	11.67	27.17	12.61	2.259	17.92	19.38	3.109	7.038	9.757	5.598	5.803	10.59	19.345	5.0725	2.786	13.92	17.47	18.3	20.22	0.23509
ENSG00000158481.8	CD1C	1.7455	0.6692	0.1193	0.6249	1.067	1.106	0.4193	0	0	0.015535	0	0	0	0	0	0	0	0	0.02221	0	0.74535	4.152	0	1.961	0.6233	1.323	1.2015	0.6268	1.591	0.5098	2.108	0.1411	0.1782	0.2459	0.2307	2.31	1.476	0.07174	1.5875	0.1688	0.1282	0.2932	0.6437	4.509	3.977	4.795	34.94	0.48645	1.214	0.7379	0.8258	1.274	3.328	0.235083
ENSG00000254459.1	RP11-91P24.7	0.52325	0.3204	0.31945	0.3916	0.4409	0.3869	0.606	0.2642	0.2238	0.27525	0.90935	0.9077	0.2782	0.2011	0.2996	0.3204	0.3131	0.23335	0.663	0.38375	0.66455	0.2934	0.1562	0.89035	0.9599	0.4946	0.32135	0.40735	0.1871	0.41485	1.14	0.2477	0.158	0.2825	0.1382	0.5091	0.4762	0.22505	2.1245	1.178	0.18495	0.9492	0.9259	0.485	0.5012	0.4601	0.6981	0.29055	0.9123	1.01	0.8503	0.6635	0.128	0.235049
ENSG00000260395.1	CTD-2649C14.1	0	0	0	0	0	0	0	0	0.03588	0.021235	0.079685	0.08345	0.03616	0.05003	0	0	0.04593	0	0	0	0	0	0	0	0	0	0	0	0	0	0	0	0	0	0	0	0	0	0	0	0	0	0	0	0	0	0	0	0.1465	0	0	0	0	0.235032
ENSG00000220326.2	RP11-129H15.1	0	0	0	0	0	0	0	0	0	0	0	0	0	0	0	0	0	0	0	0	0	0	0	0	0.4704	0	0	0	0	0	0	0	0	0	0	0	0	0	0	0	0	0	0	0	0	0	0	0	0.227	0	0.2599	0	0	0.235004
ENSG00000099968.13	BCL2L13	22.85	17.11	25.33	13	13.68	16.31	21.36	7.2055	9.192	7.9545	15.665	13.1	9.977	12.35	7.915	12.24	10.04	7.278	15.74	13.885	17.825	19.315	23.26	14.375	14.92	18.28	13.16	18.67	14.97	23.885	13.41	10.68	14.35	14.09	8.161	15.02	13.8	38.625	17.365	13.47	7.27	19.79	14.225	17.56	19.5	10.6	11.07	10.325	16.98	14.685	13.88	14.12	5.725	0.234979
ENSG00000133138.15	TBC1D8B	1.8785	2.13	12.845	3.34	2.906	2.508	2.893	0.51	0.3399	0.74315	0.1474	0.1888	0.5021	0.5309	0.8134	0.6783	0.8171	0.7495	0.8477	0.65885	2.2785	2.3145	10.84	3.307	4.556	2.033	2.342	1.5925	1.526	1.41	3.902	1.248	0.3873	1.832	2.372	2.26	3.869	0.19855	3.273	4.212	2.4685	7.801	3.4535	0.9064	0.8233	2.43	1.2735	2.9135	4.303	5.3475	3.461	2.888	0.06953	0.23497
ENSG00000130349.5	C6orf203	10.935	10.18	22.785	12.06	11.93	11.93	12.53	9.6315	10.43	10.235	13.435	11.76	10.64	13.68	9.123	10.8	10.94	9.319	8.812	9.484	10.515	13.305	19.1	11.285	13.2	13.75	14.72	11.52	10.19	11.875	12.65	9.228	10.63	11.21	9.572	8.994	10.23	12.305	13.17	12.48	5.0325	13.47	11.26	8.629	8.786	13.01	11.955	10.0075	11.4	16.38	13.07	11.13	1.518	0.234961
ENSG00000196628.9	TCF4	36.555	32.32	15.435	24.22	22.26	16.77	15.84	13.235	17.19	11.405	54.285	39.07	15.46	21.17	16.82	9.396	9.283	9.293	13.33	9.4965	29.835	21.035	18.03	21.57	35.46	18.72	8.183	12.175	6.012	11.95	16.73	9.565	6.571	3.233	1.323	30.29	9.51	5.827	19.575	24.98	1.729	13.57	11.59	14.15	15.31	12.68	15.28	4.3495	10.92	25	30.93	19.09	0.5936	0.234958
ENSG00000149257.9	SERPINH1	83.17	129.2	57.78	134.6	104.2	68.35	55.53	5.1215	4.766	6.1325	3.323	4.483	5.084	4.661	5.929	7.901	5.16	5.8625	10.83	8.7185	73.485	18.645	507.7	79.63	76.45	67.99	39.535	57.24	21.27	58.615	85.59	42.21	20.11	34.17	12.25	129.3	26.72	6.2515	55.025	101.6	9.6105	25.49	51.675	31.59	30.24	24.6	37.045	24.03	27.79	70.16	116.7	66.84	3.675	0.234956
ENSG00000138688.11	KIAA1109	20.115	16.8	13.79	21.71	21.21	25.98	22.37	11	12.21	14.39	32.385	31.88	15.905	16.53	11.56	11.91	14.75	11.255	18.98	11.91	19.345	14.125	17.3	21.335	24.44	19.91	14.49	19.405	9.981	17.95	20.83	7.729	4.465	7.995	4.225	21.42	13.86	8.69	31.705	32.19	6.3685	33.78	15.565	13.69	14.45	16.95	15.95	10.315	21.68	26.215	28.66	18.1	3.665	0.234911
ENSG00000162572.15	SCNN1D	5.8405	6.485	6.8785	4.344	5.022	2.974	8.611	9.354	11.06	10.54	47.565	53.79	18.32	14.38	9.874	10.21	13.07	9.6445	11.32	8.2225	7.8065	2.1695	2.597	14.43	17.6	11.83	4.8925	7.9555	4	7.5185	20.02	3.275	2.453	5.943	5.958	5.135	5.508	1.7535	17.26	22.82	2.319	28.52	13.205	5.429	4.651	9.276	10.045	5.6955	60.67	10.1	16.93	10.17	1.395	0.234905
ENSG00000248294.1	CTD-2023N9.2	0	0	0	0	0	0	0	0.083245	0.4091	0	0	0	1.1225	1.628	0	0	0	0	0	0	0	0	0	0	0	0	0	0	0	0	0	0	0	0	0	0	0	0	0.1082	0	0	0	0	0	0	0	0	0	2.583	0	0	0	0	0.234878
ENSG00000242439.1	CTD-2349P21.1	0.073165	0	0	0	0	0	0	0.12095	0.1365	0.13095	0.36215	0.2687	0.13635	0.1656	0.1067	0.1481	0.1516	0.08989	0.2019	0.1268	0	0.064875	0.19	0	0.2853	0	0	0	0	0	0	0	0	0	0	0	0	0	0.19065	0.147	0	0.1101	0.09228	0.1233	0.1477	0	0	0	0.3049	0	0.1999	0	0	0.234869
ENSG00000180389.6	ATP5EP2	1.3315	1.413	0.9823	1.751	1.651	1.519	0.764	0.78965	0.7493	0.72435	0.70695	0.6497	0.69125	0.9001	0.6982	0.8595	0.8238	0.7578	1.385	1.1315	1.348	1.751	1.075	0.79615	0.7342	1.489	1.0905	1.209	1.093	1.2025	1.186	1.205	0.9796	1.203	0.6178	1.579	0.9512	0.915	1.3215	0.902	0.60065	1.981	1.203	0.8149	0.8487	1.041	1.4295	0.9368	0.856	1.6355	1.152	1.121	0.9826	0.234868
ENSG00000239978.1	OR7E53P	0	0	0	0	0	0	0	0	0	0	0	0	0	0	0	0	0	0	0	0	0	0	0	0	0	0	0	0	0	0	0	0	0	0	0	0	0	0.09547	0	0	0	0	0	0	0	0	0	0	0.1059	0	0	0	0	0.23484
ENSG00000236753.1	MKLN1-AS2	1.8755	1.571	1.923	2.243	2.243	2.188	2.776	1.66	1.719	1.7015	2.31	2.463	1.577	1.696	1.33	2.074	2.354	1.495	2.35	1.9675	1.798	1.932	2.194	1.9145	2.876	2.162	1.569	2.077	1.186	1.994	2.315	1.119	0.807	2.356	0.3745	1.586	2.591	1.319	3.863	2.95	0.77865	3.527	3.247	1.386	1.437	2.043	1.554	1.893	3	3.187	2.074	1.954	0.4616	0.234823
ENSG00000130312.2	MRPL34	48.83	50.28	75.77	61.83	59.48	55.84	57.72	31.49	36.03	44.19	51.97	45.14	39.2	48.2	29.48	39.84	46.2	36.265	38.29	35.205	48.42	55.605	47.25	51.56	51.68	73.4	63.98	64.715	39.46	67.78	48.2	46.55	53.61	58.28	61.87	43.27	42.93	55.395	45.05	37.63	22.22	64.47	48.575	42.09	41.08	52.8	46.085	49.19	92.02	59.515	46.73	44.26	12.52	0.234785
ENSG00000259583.1	RP11-66B24.4	1.843	7.355	0.5943	0.725	0.7342	0.358	1.939	0.8894	1.512	0.2019	1.558	1.989	3.539	3.779	0.514	0.2711	0.6457	0.1106	0.29	0.2717	2.6375	1.642	1.554	3.5425	7.216	1.915	1.8605	1.4095	1.922	1.3855	3.183	0.6107	0.1412	0.3027	0.1348	1.459	9.991	0.2015	3.7145	2.151	1.128	1.489	9.2205	0.8057	0.9089	3.037	1.3105	0.88475	6.712	0.611	3.09	4.047	0.06574	0.234741
ENSG00000227205.4	PFN1P9	0	0	0	0	0	0	0	0	0	0	0	0	0	0	0	0	0	0	0	0	0	0	0	0	0	0	0	0	0	0	0	0	0	0	0	0	0	0	0	0	0	0	0	0	0	0.09677	0	0	0.0706	0	0	0	0	0.234715
ENSG00000254423.1	RP11-351I21.7	0	0	0	0	0	0	0	0	0.01985	0.058485	0.15195	0.2765	0.07567	0.05643	0	0.02097	0.06554	0.06199	0	0	0	0.08971	0	0	0	0	0	0	0	0	0.1066	0	0	0	0	0	0	0	0	0.08703	0	0.07263	0	0.06293	0.0767	0	0	0	0.0823	0	0.03748	0	0	0.234654
ENSG00000269720.1	CTD-2521M24.5	0.58465	0.5751	1.655	0.246	0.1531	0.04538	0.1309	0.16115	0.07914	0.2081	0	0.06038	0.13675	0.1157	0.1097	0.1188	0.1707	0.2135	0.2534	0.14705	0.49765	3.0815	0	0.2352	0.3483	0.4049	0.20485	0.27805	0.09777	0.19415	1.57	0.1191	0.1462	0.3139	0.3255	0.704	0.06536	0.087365	0.55195	12.51	0	0.4456	0.47995	0.09006	0.08284	0.5027	1.0555	0.1397	0.4633	0.15725	0.5251	0.3402	0.169	0.234652
ENSG00000258875.1	CTD-2547L24.3	0.5504	0.4242	0.11995	0.2219	0.3525	0.1816	1.047	0.19075	0.437	0.90835	4.122	4.997	0.8902	0.6552	0.2764	0.3904	0.8323	0.5306	0.2168	0.197	0.66025	1.623	0.3929	1.07595	0.7803	0.9232	0.7532	0.8413	0.9522	0.57925	1.309	0.3013	0.2349	0.3036	0.0856	1.176	1.217	0.34495	0.39225	0.311	0.12255	2.153	1.7	1.626	2.074	1.154	2.101	0.865	0.7026	0.60165	0.7739	1.302	1.395	0.234644
ENSG00000087245.8	MMP2	556.85	311.1	57.115	402.1	275.7	203.4	291.3	1.914	1.579	2.265	0.85055	1.088	1.4915	1.326	2.076	2.527	1.726	2.1425	5.445	2.1555	368.65	0.6588	1143	628.7	893.9	149.8	121.65	261.95	73.25	177.75	266.7	125	47.43	26.51	5.22	358.3	124.4	23.415	224.3	363.4	20.945	17.27	136.05	229	459.4	153.8	63.09	77.98	57.36	161.9	347.4	317.6	0.6755	0.234594
ENSG00000267796.3	LIN37	11.565	12.15	9.7215	14.67	14.53	15.03	11.75	7.222	8.508	7.867	26.46	26.76	11.305	10.61	7.198	9.348	9.332	7.2175	7.866	6.354	12.25	8.06	10.9	16.625	17.51	13.43	8.853	14.185	7.058	12.53	17.41	5.599	4.231	7.013	5.46	11.02	7.176	5.57	14.755	22.7	3.752	20.36	13.145	8.889	9.406	9.841	14.925	7.058	18.89	14.155	19.38	11.53	10.2	0.234566
ENSG00000240328.1	RP11-841C19.1	0	0	0	0	0	0	0	0	0	0	0	0	0	0	0	0	0	0	0	0	0	0	0	0	0	0	0	0	0	0	0	0	0	0	0	0	0.1137	0	0.1581	0	0	0	0	0.138	0	0	0	0	0.1306	0	0	0.2227	0	0.234566
ENSG00000159714.6	ZDHHC1	21.095	13.73	10.78	18.02	19.04	18.1	16.15	4.1825	4.994	5.2595	10.245	11.99	7.6075	6.64	3.933	5.89	5.514	4.1305	4.76	4.4045	23.06	0.3775	12.68	32.035	56	18.3	10.235	21.17	6.837	19.595	29.44	6.428	3.211	13.51	1.92	17.55	18.47	5.111	28.265	35.66	8.704	28.88	28.64	18.73	23.46	7.102	18.04	8.496	39.79	43.35	34.44	21.66	0.4825	0.234554
ENSG00000138829.6	FBN2	0.07227	0.102	4.9015	0.3677	0.178	0.05825	0.5543	0.168	0.1146	0.1398	0.027085	0.04341	0.086915	0.06997	0.0984	0.2717	0.09677	0.07264	0.07961	0.1296	0.092885	0.05843	135.7	1.28875	1.165	0.241	0.6097	2.0255	0.1215	2.8445	1.125	0.4	2.805	0.07786	0.02699	0.2535	0.3045	0.01462	1.0315	0.4163	0.01852	1.091	0.76905	0.1949	0.09932	0.4635	0.5008	0.3522	5.726	0.781	1.91	0.7575	0.5865	0.234526
ENSG00000232951.1	IPO7P1	0	0	0	0	0	0.0644	0	0	0	0	0.04979	0	0	0	0	0	0	0	0	0	0	0.056685	0.1499	0	0	0.05066	0	0	0	0.06376	0	0	0	0	0	0	0	0.13075	0	0	0	0	0	0	0	0	0	0	0	0	0	0	0	0.234523
ENSG00000267922.1	AC007193.6	0	0	0.02714	0.2791	0.118	0.1933	0.1687	0.2771	0.3606	0.3254	0	0.1689	0.65495	0.5856	0.4157	0.3515	0.5877	0.2473	1.183	0.34695	0.16025	0	0	0.616	0.3652	0.5845	0.17075	0.1298	0.7651	0.21315	0.3198	0	0	0	0	0	0.3823	0	1.1675	0.2593	0	2.202	0.16755	4.518	4.995	0	0	0	3.887	0	1.731	0.2932	0	0.234522
ENSG00000256299.1	RP11-989F5.3	0.7307	0.2626	0.1076	0.396	0.4438	0.5215	0.3922	0	0	0	0.44235	0.5918	0.13785	0.1179	0	0	0	0	0	0	0.47635	0.2829	0.4472	0.4695	0.2425	0.3509	0.1668	0.53185	0	0.55185	0.6709	0.1277	0	0	0	0.6751	0.1424	0	1.1585	0.6742	0.1405	0.1462	0.14525	0.165	0.1586	0.3265	0.16595	0.14205	0.1746	0.3958	0.6644	0.3408	0	0.234492
ENSG00000169403.7	PTAFR	4.7265	6.552	2.808	2.881	4.604	1.251	4.073	1.293	0.7127	1.152	0.5801	0.439	0.708	0.7515	1.258	1.594	1.073	0.9495	3.751	2.8185	3.2815	19.305	0.08907	1.588	3.46	2.55	3.476	3.178	6.305	3.3345	2.972	0.7413	0.6367	2.323	0.4763	13.89	3.297	0.25945	2.737	0.8472	0.87095	0.78	2.2335	3.165	3.955	6	22.185	2.084	2.107	2.1985	1.685	2.784	49.69	0.234471
ENSG00000123728.5	RAP2C	25.85	22.55	19.02	20.87	22.34	21.19	25.2	8.2895	9.006	9.242	9.2925	7.425	7.2935	10.41	7.713	9.757	10.25	7.9855	13.27	9.645	22.2	43.54	26.69	23.98	23.16	19.71	17.145	20.56	24.33	20.43	26.76	12.02	8.161	17.49	22.87	29.74	18.45	13.19	28.57	21.28	8.9345	9.538	18.245	21.12	21.24	22.11	33.93	16.915	11.06	20.03	216.5	25.35	15.57	0.234468
ENSG00000107614.17	TRDMT1	1.875	1.509	1.1525	2.832	2.529	2.824	1.459	0.7514	0.7534	1.1395	4.3365	4.433	0.789	0.8621	0.7646	1.067	1.079	0.88165	1.2	0.7464	1.965	1.217	2.175	2.406	2.765	1.439	0.9798	1.3135	0.8072	1.1275	3.134	0.7302	0.4877	0.7126	0.2328	1.767	1.244	0.54575	4.563	3.879	0.65825	1.531	1.6415	1.321	1.317	1.214	1.55	0.85975	1.722	3.289	3.073	1.572	0.5234	0.234409
ENSG00000255737.2	AGAP2-AS1	9.6875	7.912	4.167	6.703	9.899	7.486	4.474	1.126	1.316	1.4675	10.41	12.35	2.1585	1.631	1.597	2.144	1.794	1.458	2.645	1.4235	10.675	0.28235	25.37	13.455	16.83	4.143	2.999	4.0585	8.981	3.464	6.455	1.523	1.311	2.045	0.7052	6.672	6.271	0.69595	5.785	10.13	4.5655	14.92	4.9265	11.56	12.73	3.273	4.2265	2.156	1.681	4.0765	11.08	10.66	1.334	0.234402
ENSG00000223519.3	RP11-439E19.8	0.14255	0.0599	0.15015	0.0578	0.09128	0.07681	0.338	0.0403	0.06044	0.07056	0.37265	0.4056	0.08468	0.08251	0.04664	0.1112	0.1335	0.056155	0.246	0.074005	0.089435	0.01993	0.07765	0.2391	0.2113	0.2126	0.0982	0.13125	0.02053	0.1149	0.1796	0.07346	0.08678	0.07445	0.1707	0.08653	0.04348	0.070585	0.80735	0.3304	0.022515	0.2717	0.3331	0.04371	0.05465	0.1102	0.0672	0.054255	0.6721	0.09909	0.2375	0.1263	0.1046	0.234402
ENSG00000213926.3	MSRB1P1	0	0	0	0	0	0	0	0	0	0	0.09914	0.1467	0	0	0	0	0	0	0	0	0	0	0	0	0	0	0	0	0	0	0	0	0	0	0	0	0	0	0	0	0.07311	0	0	0.1301	0.1104	0	0	0	0.1369	0	0	0	0	0.234353
ENSG00000256394.2	ASIC5	0	0	0	0	0	0	0	0	0	0	0	0	0	0	0	0	0	0	0.01357	0	0	0	0	0	0	0	0	0	0	0	0	0	0	0	0.01514	0	0.04148	0	0	0	0	0.05133	0	0	0	0	0	0	0.06592	0	0	0	0	0.234332
ENSG00000183506.12	PI4KAP2	15.825	14.19	6.733	16.81	13.67	13.24	12.86	5.564	9.023	6.786	18.44	21.08	14.735	12.24	5.396	8	9.253	5.2735	7.744	6.02	15.36	7.399	8.456	18.31	19.8	16.01	12.875	14.92	9.647	14.015	16.26	5.002	3.525	8.034	4.932	17.85	9.308	5.2255	22.435	32.37	4.807	27.16	14.275	8.739	8.987	12.72	18.53	11.635	20.77	27.885	25.78	16.82	3.75	0.234308
ENSG00000164294.9	GPX8	15.12	16.42	7.2115	40.91	29.68	21.47	9.548	0.24145	0.1957	0.4024	0.1339	0.1847	0.18	0.1654	0.3548	0.3753	0.2795	0.3761	1.024	0.4217	14.015	0.04368	137.7	32.34	33.6	11.02	5.239	11.24	4.34	9.7535	21.72	8.005	2.233	4.886	0.6006	12	8.201	0.84295	25.21	29.04	2.3395	3.541	12.73	4.784	5.298	3.784	4.264	4.2135	4.68	21.86	29.28	18.33	0.03188	0.234279
ENSG00000236157.2	RP11-187C18.4	0.061855	0.09313	0.082435	0	0	0	0.1883	0.3548	0.4428	0.5811	0.5163	0.581	0.45655	0.461	0.4501	0.3483	0.6858	0.5166	0.5589	0.35965	0.20095	0.3203	0	0.27725	0.3109	0.04453	0.13005	0.10815	0.1531	0.0869	0.1815	0.3451	0.1066	0.2385	0.2439	0.1483	0.3201	0.050225	0.20365	0.424	0.2161	1.088	0.1955	0.2476	0.2809	0.1582	0.32905	0.1471	1.574	0.3573	0.1852	0.2002	0	0.23422
ENSG00000140553.12	UNC45A	46.375	41.19	42.105	90.95	72.2	96.65	85.44	10.055	13.77	12.075	56.655	57.47	19.315	18.4	10.78	14.75	13.26	10.845	13.85	14.65	46.095	41.265	53.41	77.86	76.63	79.44	44.215	87.635	50.5	85.645	61.3	16.35	10.4	26.48	12.37	48.71	38.51	7.111	52.745	64.67	19.29	46.2	65.54	61.79	67.63	35.55	42.95	33.845	37.14	50.92	88.25	65.46	19.02	0.23418
ENSG00000104915.10	STX10	49.56	44.19	48.9	58.08	50.07	44.55	57.67	23.595	23.03	23.6	81.4	80.9	29.29	27.43	24.82	26.95	24.91	22.365	39.75	23.755	52.72	40.96	57.88	68.875	79.7	54.88	49.69	44.33	65.52	43.74	60.98	22.95	20.21	37.66	31.94	81.78	47.82	15.3	69.875	62.65	18.785	56.54	56.63	66.08	65.35	55.49	92.49	46.19	23.56	74.78	74.42	66.31	114.3	0.234178
ENSG00000202392.1	RN7SKP292	0.1384	0	0.083745	0.1452	0	0	0	0	0	0	0	0	0	0	0	0	0	0	0.1168	0	0.167	0.09643	0	0.1494	0	0	0.074815	0	0.1366	0	0.1617	0	0	0	0	0.3356	0.1723	0	0.3391	0.1625	0	0	0	0.604	0.5092	0.1046	0.18815	0.04157	0.1428	0	0.2138	0.3604	0.4746	0.234128
ENSG00000256185.1	RP11-612B6.2	4.402	5.392	9.8475	3.277	5.03	3.721	2.084	5.2665	5.046	5.501	2.7265	3.232	4.451	4.822	3.738	4.581	5.005	4.3955	8.053	4.77	6.4445	9.1925	1.524	5.645	4.93	6.845	3.759	3.388	6.091	3.5135	6.631	2.231	1.013	4.094	8.845	4.741	9.787	0.63295	6.085	6.057	2.236	4.121	4.325	8.846	9.398	4.483	5.939	2.535	2.753	4.3835	4.138	6.059	1.13	0.234096
ENSG00000259289.1	RP11-798K3.3	0.08789	0.07652	0	0	0	0	0	0	0	0	0	0	0	0	0	0	0	0	0	0	0.077505	0	0	0	0	0	0	0	0	0	0	0	0	0	0	0	0	0	0	0	0	0	0	0	0	0	0	0	0.09298	0	0	0	0	0.234068
ENSG00000172992.7	DCAKD	27.635	21.04	42.305	34.43	29.76	32.07	46.18	27.88	29.96	31.485	31.225	35.07	35.54	34.99	23.62	42.62	35.76	26.05	41.1	35.12	31.835	34.275	30.12	39.8	48.89	29.68	20.58	31.08	26.4	30.8	38.88	16.95	11.43	15.88	12.89	22.52	27.69	6.8645	43.5	45.62	8.027	57.26	42.64	33.79	34.87	18.02	20.53	13.79	34.09	46.065	42.3	39.35	5.874	0.233987
ENSG00000105694.2	TCEB1P28	0	0	0.06317	0	0	0	0.1383	0.111	0.07984	0.37075	0.12405	0.1192	0.091025	0.1052	0.1408	0.1066	0.3297	0.36265	0.4103	0.14605	0	0.3887	0	0	0	0	0	0	0	0	0	0.07824	0	0.07457	0	0	0.157	0	0	0.1215	0	0.2189	0.11905	0	0	0.1018	0.3494	0	0.1391	0.13385	0	0	0	0.233964
ENSG00000224543.3	AC012318.3	2.942	1.999	2.4715	5.605	4.703	5.306	7.409	1.103	1.288	1.625	2.347	2.814	1.9685	1.788	1.317	2.145	1.781	1.1475	2.975	1.6985	3.4015	2.6405	3.576	8.2135	3.68	3.465	4.9755	5.508	9.165	5.249	4.339	1.517	1.214	2.013	0.6297	5.751	5.613	1.1165	5.3255	2.888	1.442	3.646	3.568	5.554	5.784	2.993	2.136	3.38	2.702	4.7685	4.278	6.487	0.2028	0.233956
ENSG00000264049.1	MIR4737	0	0	0.404	0	0	0	0	0	0	0	0.86235	0.777	0	0	0	0.2549	0	0	0.4008	0	0	0	0.3272	0.30005	0	0.3208	0	0	0	0	0	0	0	0.2307	0	0	0	0	0.5063	0.5558	0	0.5361	0.34275	0	0	0	0.4163	0	0.5097	0.38305	0.5158	0	0	0.233941
ENSG00000130475.10	FCHO1	1.812	2.542	0.97485	1.093	1.43	0.7755	1.835	10.186	7.682	12.265	22.085	23.5	16.805	14.04	14.4	13.71	10.83	14.44	22.42	12.335	1.532	25.285	0.5308	1.434	1.675	0.8443	1.8635	0.67975	0.9375	0.67075	3.043	0.4019	0.1699	0.5149	0.7338	5.514	1.342	0.11805	2.4165	2.582	0.306	5.29	1.2355	17.89	24.32	3.994	19.385	1.2235	7.718	0.94905	1.102	1.456	25.68	0.233933
ENSG00000138172.6	CALHM2	61.995	51.08	19.52	58.52	62.16	56.2	36.18	2.7855	3.677	2.9745	4.1865	4.852	6.5935	5.582	3.919	3.067	2.828	2.8025	5.568	3.473	49.035	18.77	45.1	92.805	105.1	22.4	14.185	35.5	10.88	31.555	73.5	21.06	7.97	5.101	2.02	32.06	15.01	4.7605	50.72	74.67	3.365	8.056	24.88	16.65	21.12	19.9	46.33	8.6185	18.55	33.49	99.46	54.8	15.44	0.233888
ENSG00000267522.1	CTD-2621I17.6	0	0.02688	0	0	0	0	0.03018	0.04968	0.02986	0.0108835	0	0.03315	0.01861	0.0236	0.03317	0.1648	0.08351	0	0.02914	0.02958	0.01883	0.034315	0	0	0	0.02695	0.01913	0	0	0	0.03852	0	0	0	0	0.02837	0	0	0.02678	0	0.07666	0.08413	0.071555	0	0	0.03021	0.027155	0.028405	0.2296	0.02874	0.02405	0	0	0.233888
ENSG00000228925.1	AC016722.4	1.096	0.9525	2.4855	2.098	1.646	1.652	1.202	0.23625	0.2398	0.30745	2.183	2.638	0.3964	0.2725	0.2187	0.3135	0.3014	0.2306	0.4464	0.27605	1.321	1.169	1.679	2.3095	2.1	1.139	1.045	1.4945	1.39	1.321	2.173	0.5508	0.4142	0.7073	0.7795	2.053	2.649	0.3926	1.769	3.613	2.495	2.143	1.974	0.9542	0.8913	1.543	1.247	1.34	1.283	3.606	2.191	1.548	0.1085	0.233886
ENSG00000270893.1	RP11-311B14.1	0	0	0	0.04865	0	0	0.06151	0	0	0	0	0	0	0	0	0	0	0	0	0	0.036725	0	0	0.25365	0.08866	0	0	0	0.03187	0	0	0	0	0	0	0.0389	0.09446	0	0	0.1443	0	0.07418	0.03928	0.07739	0	0	0	0	0.06174	0.066265	0.09666	0.1404	0	0.233862
ENSG00000249012.2	RP11-731D1.1	0	0	0	0	0	0	0	0	0	0	0	0	0	0	0	0	0	0	0	0	0	0	0	0.0552	0	0	0.0591	0	0	0	0	0	0	0	0.05068	0.07906	0	0	0.11525	0.1461	0	0	0.10785	0.09513	0.06553	0.06338	0	0	0.09328	0.092665	0.1003	0.1101	0	0.233795
ENSG00000142208.11	AKT1	61.045	53.8	77.225	88.41	69.05	80.62	71.89	21.17	26.81	24.75	48.935	51.77	30.735	31.23	22.48	24.09	26.73	21.365	25.96	22.06	59.055	55.655	76.04	72.855	72.1	74.37	49.44	73.935	42.25	83.98	63.82	32.42	29.01	27.57	34.24	80.7	51.44	22.655	64.84	52.71	28.605	36.88	72.33	37.73	40.6	44.5	64.29	50.93	32.86	67.195	70.41	54.64	28.62	0.233748
ENSG00000089012.10	SIRPG	0.25885	0.3489	0.1698	0.2276	0.3098	0.05428	0.8004	0.063405	0.09198	0.061365	0.069075	0.0817	0.1424	0.13	0.07254	0.05596	0.05686	0.058945	0.147	0.059165	0.1917	0.078535	0	0.6631	0.4035	0.1017	1.1745	0.07017	0.5899	0.10205	0.5137	0.0718	0.02318	0.1752	0.2707	1.036	0.3664	0.01762	0.2333	0.09366	0.064635	0.1162	0.58165	0.16	0.1786	4.226	11.47	0.4744	5.209	0.44195	0.2637	0.5209	5.111	0.233744
ENSG00000235109.3	ZSCAN31	1.798	2.949	2.154	2.771	3.243	4.553	3.909	1.1925	1.993	2.4785	7.0565	6.534	3.63	4.036	1.713	1.396	1.854	2.022	6.471	2.505	2.684	1.1875	0.4691	3.3855	5.702	7.774	3.5195	6.0665	4.82	6.7835	5.61	1.936	1.495	1.573	1.192	3.161	3.053	1.144	2.8195	9.613	1.7535	4.323	3.6515	1.86	1.71	1.599	1.283	4.2245	13.82	7.3195	8.323	4.827	0.08105	0.233693
ENSG00000234397.3	RP11-415K20.1	0	0	0.14735	0	0	0	0	0	0	0	0	0	0	0	0	0	0	0	0	0	0	0.063365	0	0	0	0	0	0	0	0	0	0	0	0	0	0	0	0	0	0.09151	0	0.2663	0	0.09301	0.0851	0	0	0	0.09797	0	0	0	0	0.233671
ENSG00000083814.8	ZNF671	3.3345	4.083	7.4935	2.15	4.886	1.623	9.482	3.822	4.459	4.725	32.64	30.14	6.0585	5.976	3.707	5.019	5.083	3.729	4.688	3.3525	3.944	11.07	5.202	2.3255	3.22	9.976	4.7275	8.9145	2.444	9.585	4.765	3.454	3.391	4.307	1.534	6.931	5.407	3.726	2.5545	5.264	1.9095	14.98	9.1605	2.93	2.039	7.699	19.335	2.3235	12.3	15.62	4.334	3.421	4.142	0.233662
ENSG00000211772.4	TRBC2	17.525	30.97	4.3825	12.36	17.01	4.236	26.73	3.1215	10.63	1.6235	19.355	18.67	13.56	16.31	4.161	3.032	1.348	1.924	12.74	3.4555	15.88	135.7	0.3804	22.195	29.55	7.42	24.9	7.6125	22.06	9.621	34.05	4.907	2.818	5.874	11.36	75.17	13.65	2.6975	72.955	34.73	2.8535	7.581	28.675	11.72	8.019	109.9	422.85	21.425	21.38	26.995	18.27	24.04	395.7	0.233642
ENSG00000229356.1	LRRC3-AS1	0.19305	0.1552	0.1587	0.3924	0.1594	0.05636	0.5762	0.23845	0.3288	0.22555	0.1099	0.146	0.35745	0.2739	0.1198	0.9299	0.2737	0.1681	0.1697	0.3249	0.19355	0.1382	0.03537	0.2361	0.3077	2.74	0.73025	0.7309	0.0684	0.34045	0.2031	0.05292	0.05479	0.04508	1.174	0.1749	0.2577	0	0.3023	0.875	0.03443	0.5736	0.19465	0.227	0.235	0.137	0.31265	0.53465	3.817	0.12345	0.2094	0.2644	0	0.233585
ENSG00000224012.3	RP11-756G12.1	0	0	0	0	0	0.2317	0	0	0	0	0	0	0	0	0	0	0	0	0	0	0	0	0	0	0	0.215	0	0.25185	0	0.21085	0	0	0	0	0	0	0	0	0	0	0	0	0	0	0	0	0	0	0.5487	0	0	0	0	0.233575
ENSG00000189184.7	PCDH18	27.765	15.7	2.4505	7.905	13.86	16.33	15.8	1.628	1.661	1.4805	0.5467	0.6375	1.152	1.476	1.374	2.208	0.9674	1.3	1.593	1.9225	19.995	0.06428	99.31	19.66	28.04	17.61	8.812	10.855	2.895	10.985	11.65	2.069	1.524	1.537	0.7452	6.688	5.407	1.149	15.11	13.74	0.79535	3.478	9.865	3.583	4.69	5.792	2.1355	3.336	3.217	8.817	26.42	11.34	0.02633	0.233565
ENSG00000270989.1	RP11-844P9.4	0	0	0	0	0	0	0	0	0	0	0.7636	0.6775	0	0	0	0	0	0	0	0	0	0	0	0	0	0	0	0	0	0	0	0	0	0	0	0	0	0	0	0.3774	0	0	0	0	0	0	0.12945	0	0.4887	0	0	0	0	0.233554
ENSG00000226482.1	ADIPOQ-AS1	5.1015	1.789	0	0	0.1496	0	0.03902	0	0	0	0	0	0	0	0	0	0	0	0	0	1.346	0	0	0	0	0	0	0	0	0	0	0	0	0	0	0	0.0755	0	0.17105	0	0	0	0	0	0	0	0	0	3.629	0	0	0	0	0.233529
ENSG00000108946.10	PRKAR1A	130.4	123.5	95.405	138.6	126.3	151.5	98.13	66.11	79.52	63.755	130.05	83.74	64.725	120.3	71.25	105.3	78.61	53.01	135.7	82.055	117.75	110.25	126.8	131.85	177.4	88.02	48.63	86.97	69.23	84.195	118	113.1	97.29	54.59	38.15	124.3	80.86	104.6	118.45	150.8	20.93	108.2	79.29	70.12	75.88	49.04	77.3	50.42	86.29	118.3	137.4	98.14	42.24	0.233518
ENSG00000269958.1	RP11-73M18.8	37.59	30.38	19.49	47.37	43.88	37.59	29.62	16.48	13.19	14.625	15.915	20.27	14.075	12.53	16.62	15.19	14.96	16.415	32.63	21.455	34.85	22.52	23.68	40.635	43.53	32.91	24.655	33.105	32.53	30.275	37.23	15.73	11.45	18.13	13.87	50.45	28.52	15.25	63.73	43.33	11.635	36.56	37.73	45.5	48.82	29.6	61.635	21.555	21.25	45.9	50.82	39.55	23.76	0.233518
ENSG00000254484.1	CTA-797E19.1	0.1773	0.2048	0.071345	0	0	0	0.1189	0	0	0	0.06127	0.1151	0	0	0	0	0	0	0	0	0.1728	0	0	0.0561	0	0	0.093245	0	0.08192	0	0	0.04737	0	0.08374	0.06865	0.2963	0.0979	0	0.12935	0.1433	0	0.1607	0.11055	0.2731	0.1418	0.09075	0.11495	0	0.2331	0.1594	0	0.12	0	0.2335
ENSG00000213923.6	CSNK1E	77.91	65.65	30.225	70.3	60.32	75.14	60.65	30.6	39.84	30.01	87.52	84.89	45.85	51.38	31.88	37.78	31.81	26.545	46.7	31.42	81.575	39.715	73.04	92.625	110.2	60.1	38.42	54.47	47.17	51.1	84.54	31.65	21.25	27.44	10.77	82.24	54.04	19.965	102.15	111.3	22.135	73.89	76.22	68.55	82.32	36.27	52.495	33.675	31.94	67.42	102	84.02	7.684	0.233499
ENSG00000152117.13	AC093838.4	30.025	22.55	17.485	30.28	29.87	33.16	32.92	10.585	12.74	12.94	76.03	86.63	20.585	16.84	13.02	22.51	15.85	11.755	23.25	12.81	34.755	20.875	12.9	46.045	67.67	34.43	18.075	32.85	17.47	29.825	45.53	14.27	12.91	12.25	13.12	31.35	20.81	10.075	56.52	62.72	10.04	55.24	43.17	33.19	33.8	22.06	27.695	16.56	40.45	56.845	57.19	38.67	7.593	0.233489
ENSG00000270110.1	RP5-1139B12.4	0.14305	0.211	0.072305	0.191	0.1297	0.06619	0.985	0	0	0.06483	0.19955	0.1188	0	0	0	0.04702	0.03923	0.029515	0	0.04055	0.55275	0	0.1194	0.6012	0.6315	0.4428	0.4651	0.81905	0.834	0.9954	0.5025	0.8891	0.9959	0.6964	0.05032	1.17	0.9212	1.4285	0.22525	1.17	0.3062	0.7631	1.779	0.9657	0.6252	0.55	1.1975	0.4642	2.629	2.333	0.7551	1.164	0	0.233471
ENSG00000259453.1	RP11-815J21.1	0.1888	0.1785	0.036595	0.177	0.1259	0.1166	0.0751	0	0	0	0	0	0	0	0	0	0	0	0	0	0.15915	0.13945	0	0.236	0.2842	0.1168	0.091735	0.13815	0.07894	0.14785	0.2061	0.1632	0.06638	0	0	0.3721	0.1781	0.093	0.311	0.2885	0.095595	0.1233	0.1349	0.2139	0.1894	0.1558	0.1335	0.12125	0.09731	0.3362	0.6267	0.2279	0.09373	0.233462
ENSG00000048991.12	R3HDM1	10.325	9.454	10.475	10.6	10.86	12.24	12.27	16.32	31.63	12.92	47.44	42.8	66.545	68.1	13.57	15.98	16.52	10.0435	11.48	10.115	9.6415	42.305	18.01	12.71	15.42	12.59	8.5265	11.485	8.177	11.94	11.72	5.299	3.123	5.612	3.643	9.208	7.293	11.745	13.5	11.46	4.185	29	10.55	8.354	8.199	8.407	10.665	6.422	28.09	12.225	14.27	10.31	3.554	0.233429
ENSG00000070540.8	WIPI1	52.585	35.77	25.465	39.53	39.05	34.71	32.07	5.9705	6.458	6.984	20.22	21.29	8.465	8.507	5.969	6.298	5.681	7.1465	10.95	8.285	48.635	28.01	144	30.02	45.54	21.69	35.025	24.59	20.09	28.81	23.91	32.4	34.29	23.6	9.71	50.89	79.93	59.62	71.865	21.34	18.06	28.84	26.305	25.15	34.26	20.75	21.995	29.89	16.96	36.66	26.66	25.65	33.87	0.233415
ENSG00000271410.1	RP11-506H20.2	0.06333	0.08791	0.04381	0.09578	0.08945	0.06509	0.04031	0	0	0.02068	0.1464	0.2254	0	0	0	0	0	0	0	0	0.078405	0.05216	0	0.1521	0.2884	0.09461	0.064775	0.07234	0	0.06972	0.1103	0.04014	0.02926	0.03231	0	0.08148	0.02799	0	0.1345	0.1157	0	0.03277	0.12205	0.07986	0.07288	0.07172	0.085985	0.029285	0.06741	0.08966	0.1785	0.07744	0	0.233409
ENSG00000231840.1	AC073342.12	0.11995	0	0.14115	0.1385	0.1341	0	0.2255	0.94215	0.3696	0.5833	0.3507	0.4074	0.458	0.4886	1.085	0.6968	0.3488	0.8895	5.953	2.046	0.14695	0.1342	0	0	0.6412	0.1052	0.2431	0.1139	0	0.095015	0.2256	0.09448	0	0.2818	0	0	0.141	0	0.6163	0.2039	0.11395	0.1779	0	0	0	0.4294	0.10965	0	6.717	0.4268	0.3074	0	0	0.233406
ENSG00000272854.1	RP4-593H12.1	0.469	0.4702	0.27105	1.408	1.247	0.9851	0.4135	0.43865	0.7263	0.39945	1.294	1.372	0.7885	0.7313	0.4363	0.5569	0.436	0.3312	0.8313	0.5092	0.5527	0.2326	0.3402	1.91	1.704	0.5732	0.364	0.6703	0.3598	0.6805	0.7987	0.5349	0.4987	0.399	0.141	0.5286	0.4775	0.2378	0.9224	1.005	0.1496	1.36	0.92785	0.3176	0.3434	0.356	0.5712	0.3539	2.546	2.821	1.293	0.8968	0	0.233383
ENSG00000102781.9	KATNAL1	10.615	8.055	3.4415	8.996	9.883	14.8	10.08	4.504	5.487	4.624	12.86	9.287	5.1535	8.694	5.515	7.501	5.216	3.912	10.04	5.981	7.924	5.812	12.55	12.31	14.14	15.28	4.7925	12.15	2.79	14.355	11.17	6.585	4.695	2.45	2.335	6.342	3.304	3.425	13.015	7.508	0.9303	5.751	5.5965	3.58	3.834	3.121	3.583	1.785	14.44	5.284	18	9.677	0.6008	0.233377
ENSG00000197838.4	CYP2A13	0	0	0	0	0	0	0.05638	0	0	0.011845	0	0	0	0	0.03151	0.0507	0.02669	0.0040835	0.06092	0.050845	0	0	0	0.100425	0.05762	0	0	0	0	0	0	0	0	0	0.451	0.04614	0.07692	0	0.02073	0.03062	0	0	0.007175	0	0	0	0	0	0.4955	0	0.03355	0.1748	0	0.233328
ENSG00000272205.1	RP11-277B15.3	1.056	0.5725	0.81565	1.387	1.446	1.823	3.392	0.5173	0.561	0.71985	5.823	5.811	0.8428	0.7625	0.632	0.9014	0.9584	0.60865	1.108	0.70195	1.158	1.5615	0.1275	1.5535	4.534	3.38	2.627	1.909	1.253	1.811	1.557	0.3922	0.3733	1.153	0.4203	2.272	1.53	2.575	2.71	2.083	0.32935	4.287	3.8855	2.017	2.306	2.562	2.983	1.172	3.628	2.205	1.987	2.284	0.7439	0.233235
ENSG00000270587.1	RP11-51F16.9	1.4765	1.043	0.77855	1.382	1.867	1.653	1.506	0.53155	0.6759	0.79615	3.711	3.592	1.1015	0.9925	0.4726	0.735	1.039	0.68315	0.7376	0.645	1.525	1.285	1.298	2.0265	1.606	1.525	1.6855	1.3385	1.149	1.299	2.626	0.5844	0.7156	1.522	1.669	1.22	1.425	1.486	1.9725	1.644	0.69695	0.9292	1.671	1.408	1.444	2.38	2.5475	1.3655	1.415	1.549	2.545	1.536	0.4781	0.233171
ENSG00000249236.1	CTD-2227I18.1	0	0	0	0	0	0	0	0	0	0	0	0	0	0	0	0	0	0	0	0	0	0	0	0	0	0	0	0	0	0	0	0	0	0.1655	0	0	0	0	0	0	0	0	0	0	0	0.1484	0	0	0.2157	0	0	0	0	0.233171
ENSG00000271426.1	RP4-718P11.1	0	0	0	0.1293	0	0	0.3104	0	0	0	0	0	0	0	0	0	0	0	0.05026	0	0.07533	0	0	0.7123	0.1846	0	0	0	0.1426	0	0	0.05806	0	0.2432	0.1767	0.1412	0.1374	0	0.4205	0.2359	0	0.1744	0.2938	0.8441	0.8283	0	0	0	0.4426	0.78045	0.121	0.5982	0	0.233158
ENSG00000185024.11	BRF1	4.7355	3.708	3.2105	3.879	3.775	3.967	5.249	3.3275	4.136	3.5435	11.435	11.76	5.817	5.453	3.811	5.469	4.154	3.189	6.826	4.1835	4.9315	3.673	3.479	5.8725	6.983	4.446	3.643	4.584	3.258	4.267	5.865	1.859	1.422	3.116	2.074	4.848	3.731	2.3535	6.8165	7.002	2.302	9.639	6.815	4.876	5.135	4.116	6.3535	3.282	7.671	6.5425	6.661	5.444	1.632	0.233154
ENSG00000181017.3	OR56B2P	0	0	0	0	0	0	0	0	0	0	0	0	0	0	0	0	0	0	0	0	0	0.02916	0	0.07776	0	0	0	0	0	0	0	0	0	0	0	0	0	0	0.11435	0	0	0	0	0	0	0	0	0	0	0	0	0	0.04106	0.233104
ENSG00000260352.1	CTD-2288F12.1	0.3266	0.2539	0.22095	0.2617	0.1704	0.1657	0.5162	0	0	0	0	0	0	0	0	0	0	0	0	0	0.2473	0.2509	0.1679	0.11	0.1302	0.09223	0.8694	0.1362	0.4962	0.1925	0.1382	0.1266	0.138	0.4826	0.3757	0.3358	0.4215	0.1128	0.23765	0	0.075865	0.07262	0.33675	0.563	0.5478	0.6152	0.31175	0.28495	0.4845	0.9119	0.1141	0.2899	0.1197	0.232926
ENSG00000147059.7	SPIN2A	0.3923	0.3009	0.1318	0.2547	0.1635	0.173	0.2174	0.1554	0.2502	0.08091	0.96785	0.8617	0.3169	0.3672	0.1454	0.1731	0.1395	0.058855	0.07415	0.05417	0.3449	0.18	0.7722	0.2692	0.3192	0.1732	0.1591	0.2149	0.09963	0.1775	0.2032	0.06413	0.02766	0.08093	0.04522	0.1557	0.1841	0.032925	0.7664	0.2115	0.063215	0.3111	0.2085	0.2142	0.1981	0.1517	0.2358	0.1077	0.1748	0.3157	0.2471	0.3901	0	0.23291
ENSG00000264540.1	RN7SL405P	0	0	0.035055	0.1285	0	0	0	0.08184	0	0.08445	0.4619	0.4146	0.089855	0.1031	0	0	0.09998	0	0.09706	0.078425	0.08498	0.11155	0	0	0.2471	0.1136	0	0.0853	0	0.10625	0	0	0	0.08813	0.08627	0.1367	0.119	0	0.1845	0.2447	0	0.1652	0.15705	0.1185	0	0.07196	0	0	0.2635	0.1669	0.1947	0.1667	0	0.232899
ENSG00000223731.1	SUPT20HL1	0.06433	0.08171	0.01935	0.02198	0.06396	0.08006	0.2024	0.01708	0.0259	0.037465	0	0	0.024745	0.0171	0.01163	0.03064	0.03484	0.024805	0.02577	0.032635	0.08668	0	0	0.69695	0.6366	0.5691	0.14445	0.2622	0.03427	0.2409	0.6245	0.05084	0.0333	0	0	0.03781	0.05119	0.02099	0.09326	0.3515	0.0208	0.01309	0.1957	0	0.01471	0.07813	0	0.02735	0.6665	0.025065	0.8314	0.2493	0	0.232851
ENSG00000187097.8	ENTPD5	6.9985	5.375	5.858	4.559	5.165	4.551	12.22	2.7425	2.446	2.7405	5.5745	5.73	2.647	2.902	2.712	3.002	2.726	2.459	8.943	3.8825	7.2645	6.907	9.648	7.2525	7.448	4.644	20.26	4.2755	8.019	4.359	6.277	2.846	1.805	8.888	18.91	5.799	8.756	3.8925	9.0525	6.845	1.8395	4.341	13.31	5.091	5.749	12.89	4.9195	4.6275	9.827	6.5145	7.162	7.229	1.217	0.232827
ENSG00000261104.1	RP11-734K21.5	0	0	0	0	0	0	0.1061	0	0	0	0	0	0	0	0	0	0	0	0	0	0.010915	0	0	0	0.01842	0	0.01743	0	1.302	0	0	0	0	0.6658	0	0.01806	0.2168	0	0	0.02876	0	0.02687	0.004112	0.3166	0.2576	0.06666	0	0.8836	0.9098	0	0	0.2572	0	0.232813
ENSG00000076944.10	STXBP2	15.845	27.53	26.445	10.59	13.51	4.62	59.47	3.3605	2.467	5.3885	3.632	4.744	3.8085	3.402	3.597	3.553	5.06	4.4755	9.347	4.872	35.8	95.81	7.014	8.638	13.24	6.077	68.945	6.5245	86.87	6.502	38.73	4.356	2.156	58.3	26.92	128.1	103.3	1.08	10.905	8.126	49.07	45.78	87.135	69.76	64.79	97.97	179.35	78.86	137.1	93.24	7.265	58.1	402.2	0.232791
ENSG00000166575.12	TMEM135	19.48	16.8	16.355	14.85	15.04	12.71	7.207	3.5375	3.752	4.007	4.7715	4.502	3.883	5.16	3.569	5.106	4.108	3.316	5.663	4.6375	17.775	9.42	9.751	7.7855	7.348	7.924	7.4955	5.9595	3.877	5.3375	7.18	4.439	2.107	4.037	6.353	8.31	10.84	3.7355	11.405	12.14	2.3375	8.247	6.825	4.783	4.952	7.869	5.31	3.988	10.37	11.965	8.601	6.329	0.8305	0.232789
ENSG00000174194.11	AGAP8	1.2715	1.049	1.057	1.379	1.41	1.049	1.174	0.72115	1.065	0.96505	5.6715	5.222	1.5475	1.364	0.8791	1.311	1.211	0.92945	1.021	0.94705	1.315	1.252	0.7834	1.473	2.101	1.649	1.3785	1.2685	0.8865	1.2045	2.524	0.5422	0.3837	1.168	0.6128	1.592	1.092	0.3833	2.228	2.237	0.4656	2.938	2.4595	1.452	1.569	1.784	3.1515	1.0005	2.697	2.2395	2.229	1.549	0.4149	0.232767
ENSG00000263422.1	AC005702.1	0	0	0	0	0	0	0	0	0	0	0.4626	0.6331	0	0	0	0	0	0	0	0	0	0	0	0.3186	0.611	0	0	0	0	0	0	0	0	0	0	0	0	0	0.36095	0	0	0.3918	0	0	0	0	0	0	0.4426	0	0	0	0	0.232656
ENSG00000146094.9	DOK3	7.4685	8.522	5.0365	5.062	6.573	2.521	5.75	1.981	2.545	2.656	5.605	6.287	4.038	3.701	2.828	3.252	3.02	2.371	4.543	3.683	4.4605	109.6	1.026	3.822	5.446	5.546	6.2905	4.24	4.187	5.0695	6.295	1.481	1.135	2.294	2.425	32.26	6.044	1.4095	6.2585	2.211	1.4925	2.861	5.605	2.173	2.509	12.69	138.1	3.4225	12.34	4.3855	3.903	4.026	297.8	0.232633
ENSG00000244540.2	RP11-416A17.1	0.124	0.07843	0	0	0	0	0.1428	0	0	0	0.1091	0	0	0	0	0	0	0	0	0	0.15595	0	0	0.71305	0.3697	0	0	0	0	0	0.1023	0	0	0	0	0	0.2785	0	0.38685	0.433	0	0.167	0.2265	0.1574	0.1556	0	0	0	0.1377	0.31825	0.3093	0.4767	0	0.232626
ENSG00000205105.5	COX17P1	0.2587	0.2545	0.5517	0.3157	0.3031	0.3627	0	0.20795	0.1928	0.16805	0.39415	0.3035	0.17055	0.2173	0.1774	0.2962	0.1366	0.1635	0.2708	0.27015	0.2769	0.7562	0	0.1303	0.3008	0.3164	0.2196	0.3363	0.1493	0.3156	0.1596	0.4461	0.4102	0.3241	0.2621	0.3943	0.1818	0.5775	0.2886	0.1386	0.1031	0.8018	0.2754	0.1296	0.1254	0.2611	0.2572	0.25195	0.3792	0.41825	0.2084	0.123	0	0.232624
ENSG00000185436.7	IFNLR1	0.16715	0.5893	2.9515	0.278	0.2443	0.1181	1.846	0.4244	0.3795	0.8954	12.735	11.2	0.62255	0.6367	0.3852	1.654	1.087	0.4429	0.9364	0.6397	2.066	6.9455	0.02444	0.1609	0.2082	0.1781	2.332	0.7561	4.697	0.62485	1.79	1.747	0.7994	2.137	5.274	3.549	5.895	1.8685	0.2903	1.924	3.442	10.94	5.4245	8.36	9.533	7.997	4.5725	2.013	1.563	6.8525	0.8235	3.819	0.4824	0.232605
ENSG00000185078.3	AC093698.1	0	0	0	0	0	0	0	0	0	0	0	0	0.053395	0.09224	0	0	0	0	0	0	0	0	0	0	0	0.1238	0	0	0	0	0	0	0	0	0	0	0	0	0	0	0	0	0	0	0	0	0	0	0.2087	0.1483	0	0	0	0.232578
ENSG00000236493.1	EIF2S2P3	0.23625	0.1906	0.24085	0.2601	0.1753	0.2119	0.424	0.12025	0.09479	0.06603	0.05684	0.08018	0.065645	0.07503	0.1026	0.1079	0.0894	0.089945	0.1974	0.13295	0.21455	0.1085	0.1207	0.14575	0.2122	0.4803	0.1838	0.39325	0.1538	0.3291	0.1922	0.06906	0.06762	0.1318	0.2348	0.389	0.1182	0.08147	0.2174	0.2063	0.1538	0.197	0.42255	0.1178	0.1257	0.2276	0.9116	0.1188	1.194	2.052	0.305	0.2037	0.1677	0.232546
ENSG00000248187.1	RP11-184M15.1	1.591	1.147	0.56675	0.3185	1.264	0.4542	0.5193	0	0	0	0	0	0	0	0	0.02714	0	0	0.04316	0.039025	0.6488	0	14	0.5058	0.08708	0.1356	0.13835	0.73235	0.2726	0.6161	1.261	0.1096	0.0514	0.2654	0	0.5846	0.7455	0.0551	0.4117	0.1249	0.2157	0.06744	0.10165	0.2029	0.3385	0.2156	2.1925	0.27455	0.1615	0.4815	0.1065	0.2042	0.04885	0.232499
ENSG00000167723.10	TRPV3	1.301	1.223	0.5321	0.4203	0.8447	0.2221	2.003	2.998	2.151	3.3745	1.3345	1.916	3.6805	2.955	2.918	2.304	3.746	3.138	4.747	2.992	1.1215	4.249	0.8385	1.3075	1.781	1.033	1.6545	1.146	1.041	0.8973	0.6774	1.028	0.3495	0.2164	0.529	0.6483	0.7391	1.8045	16.3	1.919	0.3788	2.184	0.6285	16.69	18.68	3.508	1.089	0.9196	9.184	0.58325	0.4914	1.92	0.1234	0.232496
ENSG00000233756.1	DSCAM-IT1	0	0	0	0	0	0	0	0	0.01578	0	0	0	0	0	0	0	0	0	0	0	0	0	0	0	0	0	0	0	0	0	0	0	0	0	0	0	0	0	0	0	0	0.07921	0	0	0	0	0	0	0.07438	0	0	0	0	0.232455
ENSG00000236811.1	GAPDHP2	0.50535	0.2284	0.2104	0.6156	0.3332	0.9276	0.3521	0.05449	0.06824	0.071975	0.23405	0.2397	0.1154	0.1062	0.05601	0.07728	0.05986	0.049635	0.08822	0.06928	0.43765	0.26815	0.2268	0.7926	0.9913	0.2236	0.2399	0.25375	0.23	0.20615	0.4416	0.157	0.07009	0.1246	0.1324	0.4522	0.5213	0.1195	0.88275	0.6301	0.1969	0.4589	0.45855	0.4443	0.4973	0.2622	0.34545	0.24795	0.238	0.61215	0.4883	0.578	0.04688	0.232435
ENSG00000214919.2	AC104472.1	0	0	0	0	0	0	0	0	0	0.020925	0	0	0	0	0	0	0	0	0	0	0	0	0	0.01721	0	0	0.01719	0	0	0	0.03977	0	0	0.02611	0	0.01961	0.04704	0	0	0	0	0.05897	0	0	0	0	0	0	0.154	0.20185	0	0	0	0.23243
ENSG00000223749.3	MIR503HG	1.128	3.332	5.5285	0.6993	1.044	0.3127	4.878	0.9377	0.6439	0.6081	0.25655	0.2626	0.82325	0.6782	0.8506	0.9219	0.799	0.4633	1.17	0.96125	2.16	0.68135	36.84	34.8	48.79	1.587	0.85195	1.9865	0.3674	1.636	68.21	1.098	1.053	12.98	2.397	2.36	1.46	0.7825	1.6445	84.19	0.73705	70.16	2.2145	0.3211	0.326	1.016	18.45	3.1035	39.28	12.545	15.97	8.387	0.5519	0.232389
ENSG00000163738.14	MTHFD2L	2.3285	2.179	3.6135	3.175	3.744	3.997	3.082	2.2895	1.932	2.212	3.3525	2.919	1.7635	2.176	2.084	3.042	2.777	1.8785	3.132	2.3055	3.683	2.975	2.191	3.351	4.162	3.798	3.0745	3.5945	2.653	3.8115	4.186	1.579	1.497	2.32	4.758	3.398	3.452	1.93	4.1555	4.471	1.6465	5.813	5.336	3.015	3.568	2.746	3.4685	2.9795	5.226	6.762	4.089	2.879	0.3305	0.232331
ENSG00000118985.10	ELL2	55.095	45.88	8.8255	81.07	70.99	139.7	29.69	9.7415	13.53	9.3225	15.17	13.96	13.01	18.62	15.17	16.03	6.997	10.665	34.6	18.695	37.605	45.01	121.4	43.38	28.97	15.83	13.785	25.885	76.57	22.445	26.53	20.16	8.285	7.789	35.63	48.91	60.05	17.665	33.825	23.42	35.685	37.09	60.47	42.59	41.96	18.01	30.485	51.155	22.16	30.05	12.65	55.26	5.298	0.232296
ENSG00000164010.9	ERMAP	11.555	6.09	12.015	7.363	8.382	8.553	11.81	3.2915	3.56	4.4155	1.636	1.911	3.866	3.532	3.143	4.093	5.816	3.1725	6.433	3.592	9.986	5.878	12.92	8.2935	13.27	7.596	7.2115	8.057	7.978	8.0025	9.525	2.792	1.856	5.4	7.377	10.42	8.8	1.784	12.15	7.021	5.422	16.87	10.81	10.2	10.47	7.543	10.75	6.672	6.669	15.465	10.24	10.57	5.472	0.232293
ENSG00000229590.2	MSX2P1	0.088675	0.0485	0	0	0	0	0	0.08013	0.09866	0.049325	0.1989	0.1864	0.1383	0.1468	0.07384	0.07683	0.06295	0.046885	0	0.07137	0.060245	0	0	0	0	0	0.058495	0.067325	0	0.084605	0	0	0.02282	0.06521	0	0.1523	0	0	0	0	0	0.05017	0.042385	0	0	0.1511	1.43	0	0.9413	0.12325	0	0	0.7346	0.232277
ENSG00000272834.1	RP5-1042K10.13	1.115	0.8363	0.70535	1.333	1.161	1.148	1.42	0.1997	0.3074	0.25895	2.2455	2.365	0.4036	0.3766	0.2671	0.3429	0.2676	0.21835	0.5018	0.272	1.126	0.48625	0.6058	1.5495	2.6	0.9885	1.058	1.1985	0.799	1.158	2.711	0.6428	0.2973	0.5022	0.3302	1.985	1.578	0.22115	1.4535	1.638	0.54815	1.554	1.654	1.213	1.22	1.161	1.855	1.122	1.508	2.313	1.844	1.793	0.8393	0.232103
ENSG00000184307.9	ZDHHC23	1.7365	1.933	0.9832	3.053	1.939	1.78	4.72	1.7575	3.79	3.1025	5.334	5.947	7.8205	7.66	2.418	2.102	7.02	1.9305	0.5955	0.7115	2.663	2.247	0.8699	2.5625	2.884	1.174	10.32	1.7795	2.702	2.169	3.209	1.101	0.6258	5.295	3.734	4.516	6.665	0.76905	2.391	1.971	3.0965	8.607	3.824	3.528	3.893	6.682	3.952	5.79	20.08	14.585	2.915	3.131	0.3138	0.232013
ENSG00000272729.1	RP11-387A1.5	0.3847	0.2708	0.1979	0.07248	0.07721	0.06962	0.2992	0	0	0	0	0	0	0	0.01856	0	0	0	0.5036	0.042175	0.4678	0	0.1816	0.379	0.4308	0.2523	0.5357	0.1147	0.1138	0.10695	0.7801	0	0	1.07	0	0.1514	0.08564	0.03574	0.33055	0.987	0	0	0.2597	0.1248	0.1074	0.5482	0.32635	0.056265	0.9637	0.08423	2.005	0.3834	0	0.23199
ENSG00000054282.11	SDCCAG8	14.09	11.14	8.9425	14.2	14.13	15.3	11.8	8.685	8.4	8.5155	14.19	12.3	9.0785	10.46	8.678	8.542	8.346	6.9715	12.92	8.596	13.5	10.5	12.1	13.555	15.66	11.36	6.4495	11.185	7.089	10.585	14.3	5.019	2.812	6.016	3.217	16.39	8.058	5.1485	18.095	16.89	5.9485	14.77	12.4	9.218	9.567	7.686	10.135	6.731	8.979	23.295	14.56	12.29	2.87	0.231965
ENSG00000183935.3	HTR7P1	2.112	1.815	1.174	1.61	1.489	1.244	2.03	0.4799	0.7767	0.72765	0.48185	0.4248	1.0945	1.133	0.4118	0.6003	1.357	0.56565	0.4338	0.4399	2.217	0.0238	5.788	1.9185	2.08	0.7396	0.55245	1.025	0.8892	0.99465	2.4	0.4449	0.191	0.5148	0.5074	1.287	1.243	0.18215	1.424	2.377	0.3461	0.9851	1.613	1.094	1.092	1.132	1.637	0.39485	1.315	3.179	2.33	1.52	0.1197	0.231965
ENSG00000117308.10	GALE	6.2045	7.111	10.007	5.417	5.411	3.76	20.23	4.397	6.065	6.1225	12.575	12.92	9.9575	9.531	3.776	5.769	5.877	5.086	5.985	4.143	8.946	19.585	9.589	11.01	9.703	4.813	26.595	4.6375	39.79	4.587	13.1	2.678	1.913	20.74	22.2	19.03	37.91	1.43	7.25	6.716	4.628	11.04	14.615	7.229	7.231	22.14	19.095	42.12	10.82	7.093	8.209	21.71	3.202	0.231963
ENSG00000224019.1	RPL21P32	0.2387	0.1674	0.3441	0.2224	0.2157	0.1781	0.5872	0	0	0	0	0.141	0	0	0	0	0	0	0	0	0.378	0.3467	0.1466	0.21175	1.011	0.2179	0.229	0.283	0.1308	0.2456	0.5279	0.1414	0	0.1482	0.06301	0.1915	0.5123	0	0.55335	0.9692	0.12975	1.297	0.4448	0.6295	0.6305	0.2995	0.1442	0.17295	0.2561	0.84515	0.5036	0.3387	0	0.231934
ENSG00000272374.1	RP3-329A5.8	1.5695	0.9303	1.1765	3.586	2.956	5.129	2.363	0.95385	0.9195	1.4115	3.139	3.957	1.3345	1.039	0.9718	1.418	1.752	1.164	1.212	0.9253	1.4185	1.722	0.8745	3.9535	5.514	3.738	1.2355	4.0665	0.8107	3.6725	3.75	0.6608	0.5131	1.399	0.2885	1.832	1.788	0.449	4.817	7.171	0.8338	7.301	5.132	0.6388	0.9586	1.365	2.12	0.8106	6.654	6.854	5.887	2.366	0.334	0.231902
ENSG00000158062.16	UBXN11	19.89	19.37	14.275	13.79	16.32	7.276	12.16	12.235	15.72	19.335	17.755	18.22	17.51	18.23	13.88	16.91	24.49	13.465	7.774	8.992	23.315	11.575	8.235	17.325	20.94	15.28	12.8	16.97	9.243	15.025	40.67	8.092	4.073	22.08	6.309	45.12	17.97	2.9785	20.54	32.39	8.417	60.05	28.28	13.2	11.12	15.67	61.36	11.86	68.79	77.675	30.06	15.83	38.15	0.231892
ENSG00000013561.13	RNF14	25.405	22.51	34.725	34.49	31.79	36.66	26.79	16.82	19.79	16.875	32.935	27.94	19.415	27.47	18.89	24.19	18.64	15.73	30.48	23.47	24	17.76	27.63	25.015	29.73	27.54	20.545	28.9	13.43	29.76	25.53	18.94	16.89	17.62	11.61	22.04	18.48	16.92	31.065	23.87	8.1655	23.51	26.64	15.21	16.58	18.18	19.905	16.445	48.83	27.03	29.57	20.88	5.217	0.231891
ENSG00000246430.2	LINC00968	5.926	1.924	0.04514	0.3211	0.6365	0.4418	0.2189	0	0	0.019185	0	0	0	0	0	0.01817	0.05406	0.01969	0.06655	0.019555	1.6515	0.021605	27.41	0.3494	0.182	0.179	0.2362	0.5529	0.2183	0.72845	0.1964	0.3483	0.09111	0	0	6.368	0.6089	0.1953	2.8805	0.2428	0.02269	0	0.54475	0.9703	0.8643	0.1975	0.31565	0.08689	0.7759	0.1075	0.04771	0.6318	0.2846	0.231849
ENSG00000167671.7	UBXN6	174.45	151	269.35	152.6	150.7	150.9	180.3	105.45	148.4	107.35	228.6	221.1	185.45	186.9	119.3	110.6	134.3	94.555	95.25	106.95	161.05	78.845	185.6	191.4	198.7	163.2	101.85	164.85	123.1	162	190.3	91.4	72.94	145.4	83.46	141	132.4	144.75	166.1	238.1	71.28	278.2	191	172.1	187.9	104.5	140.9	107.55	412.9	250.35	210.2	164.8	326.4	0.231825
ENSG00000169733.7	RFNG	68.67	59.98	49.195	74.27	68.37	66.9	67.23	28.31	33.44	34.06	76.775	85.65	46.01	37.92	27.68	36.13	39.02	30.58	34.72	29.98	68.025	30.785	68.8	85.25	113.8	70.18	46.615	63.86	51.08	58.195	74.21	23.71	16.63	43.48	67.27	60.47	50.58	36.18	96.72	121.3	40.75	84.87	93.735	59.74	65.73	42.32	56.4	52.355	82.41	80.595	93.2	68.2	28.42	0.231805
ENSG00000234112.2	RP11-145A3.4	0.2538	0	0	0	0	0	0.1629	0	0	0	0	0	0	0	0	0	0	0	0	0	0.1623	0.10385	0	0.33095	0.2003	0	0	0	0	0	0	0	0	0	0	0.1562	0	0.09756	0.1546	0	0	0	0	0.2823	0.4399	0	0	0	0	0	0	0	0	0.231792
ENSG00000089639.6	GMIP	12.275	11.99	5.044	10.32	10.31	5.195	17.54	3.0725	3.309	1.728	1.0595	1.244	4.142	3.581	3.401	4.96	2.566	1.6755	5.337	3.6285	10.55	62.355	9.543	8.79	10.18	5.173	14.74	4.6375	13.29	5.07	11.5	2.537	1.404	3.899	3.388	35.73	11.56	0.82355	8.848	5.827	4.14	7.011	10.785	11.5	12.47	27.33	105.05	12.325	7.221	18.875	8.132	10.66	183.2	0.231769
ENSG00000229502.1	RP11-52J3.2	0.04799	0.05125	0	0.06774	0.04028	0	0	0	0	0	0	0	0	0	0	0	0	0	0.0416	0	0.0416	0	0	0.066965	0.07913	0	0	0	0.09642	0	0	0.03446	0	0	0	0.04718	0.04829	0	0.052175	0.0601	0	0	0.05124	0.05022	0.05537	0	0	0	0.05088	0.02987	0.05737	0.1675	0	0.231755
ENSG00000227053.1	RP11-395B7.4	0.6927	0.4631	0.53035	1.507	1.93	0.5526	2.409	2.8955	6.334	0.98735	0	0	7.267	9.792	2.955	9.458	1.204	0.8294	0.7815	2.404	0.6469	7.32	3.833	3.9915	7.194	1.79	4.471	1.0775	0.3016	1.0735	1.61	0.3767	0.125	0.665	0.1031	2.034	0.3505	0	0.3853	5.23	0	5.958	4.2645	0.8801	0.9548	4.068	1.503	1.246	2.7	0.498	2.724	4.544	0.2347	0.231694
ENSG00000064726.5	BTBD1	42.98	39.94	27.465	37.99	40.19	39.89	42.01	37.13	41.99	37.01	50.455	44.07	47.61	60.36	36.23	36.87	39.33	29.925	58.85	39.415	37.935	71.175	77.67	36.94	43.59	39.39	31.875	30.465	29.8	33.28	41.56	53.17	42.26	22.36	13.74	39.67	30.9	156.15	46.795	38.46	9.8015	41.9	36.935	25.38	26.33	31.52	31.11	20.08	55.39	45.315	41.45	35.83	8.528	0.231672
ENSG00000180787.5	ZFP3	3.913	4.018	3.8025	3.322	4.197	2.587	5.671	3.082	3.106	3.978	10.77	10.55	3.526	3.819	3.179	3.712	3.971	2.968	5.225	3.34	4.735	4.1195	3.761	4.85	6.22	5.523	6.8415	5.2985	4.21	5.3485	8.454	3.742	3.665	3.768	0.8393	4.906	7.882	5.536	5.8575	5.848	3.545	4.747	6.8685	4.192	4.179	8.221	7.954	5.2165	7.048	8.974	5.855	5.06	0.8367	0.231653
ENSG00000149577.11	SIDT2	55.705	46.65	28.265	44.09	47.27	38.9	40.67	12.63	14.39	15.41	36.69	45.26	21.25	18.12	14.83	16.82	18.14	12.895	40.42	14.32	51.135	29.415	30.45	40.985	54.12	40.04	33.18	41.495	16.29	37.075	50.72	21.81	9.735	16.06	19.6	55.88	27.27	14.525	76.06	97.25	52.725	54.21	66.885	38.87	44.13	49	45.38	68.185	51.8	54.545	61.26	29.92	22.16	0.231625
ENSG00000273261.1	RP11-531F16.4	3.7785	2.266	1.314	3.243	3.301	4.005	5.626	1.0925	1.393	1.058	14.795	10.56	1.3665	1.98	1.386	1.758	0.9857	1.0455	2.719	1.826	3.489	2.7515	1.565	7.243	6.448	4.668	3.8985	3.9365	4.684	3.775	6.97	1.2	1.02	1.136	1.167	6.199	3.64	1.849	5.5215	4.529	1.248	5.532	4.9275	7.894	8.815	5.041	6.359	5.191	3.501	4.0445	6.267	6.261	3.884	0.231581
ENSG00000114554.7	PLXNA1	19.365	20.11	10.895	53.08	30.73	20.34	20.34	11.855	20.14	6.1185	23.92	28.68	38.745	31.88	13.87	18.69	8.124	4.53	9.406	9.418	20.785	10.63	58.73	25.085	27.39	18.33	12.68	20.045	18.64	22.965	34.12	10.86	10.62	8.466	2.488	34.68	20.92	8.978	28.36	32.43	6.851	11.27	22.61	27.74	28.54	13.54	26.7	11.13	25.3	24.405	27.28	22.64	0.9477	0.231565
ENSG00000180011.6	ZADH2	13.565	12.14	8.6085	9.503	9.977	8.843	17.32	7.251	9.199	8.5725	26.51	23.96	12.74	14.75	6.927	7.167	11.32	7.235	8.687	6.735	15.155	14.7	13.21	16.245	20.6	22.11	15.075	13.86	11.1	13.93	14.88	7.873	8.985	8.516	6.773	14.45	13.08	13.355	17.805	20.95	6.441	17.47	15.38	11.45	12.07	12.43	13.175	9.6045	6.526	20.22	15.85	16.5	3.555	0.231558
ENSG00000182473.16	EXOC7	41.26	37.46	38.675	59.44	50.99	60.54	70.98	27.84	34.5	30.175	69.82	78.3	48.905	44.13	27.12	34.62	37.71	23.285	35.33	26.665	43.055	39.77	50.05	53.96	76.06	53.88	37.51	47.69	48.68	46.925	65.02	22.18	17.71	32.94	16.14	46.18	43.23	21.155	51.01	64.15	19.265	75.53	75.31	36.83	38.81	36.78	44.94	30.57	45.95	80.865	66.07	49.87	30.44	0.231523
ENSG00000104427.7	ZC2HC1A	9.834	7.831	3.222	11.67	11.36	15.28	14.3	8.1635	11.11	9.53	26.115	16.38	8.161	16.27	7.299	12.49	12.23	6.352	13.77	8.0775	11.525	9.491	14.41	15.82	19.57	11.12	4.9635	10.845	7.359	9.572	13.92	3.693	1.784	4.065	0.6101	10.86	7.556	1.097	26.195	23.24	2.123	16.54	11.18	16.99	14.93	5.696	4.732	3.63	9.166	17.7	21.29	16	0.3255	0.231521
ENSG00000258907.2	RP11-644F5.15	0	0	0.1661	0	0	0	0	0	0	0	0	0	0	0	0	0	0	0	0	0	0	0.03844	0	0	0	0	0	0	0	0	0.09827	0.7969	0.102	0.0862	0	0.0597	0	0	0.1908	0.07094	0	0	0	0	0	0.2017	0.1944	0	0.8859	0	0	0	0.338	0.231481
ENSG00000127184.6	COX7C	152.55	182.9	190.85	221.6	201.8	239.5	212	170.85	192.7	171	205.4	170.2	177.9	215.5	157.8	186.6	210.5	155.05	144.9	191.15	167.65	375.95	198	201.05	211.3	279.2	230	258.05	183.1	264.6	182.9	328.6	314	192.2	111.3	157.1	163.9	271	146.1	259.5	88.115	248.6	184.25	141.7	131.1	201	162.1	176.95	139.6	233.05	204.8	199.7	27.8	0.23145
ENSG00000185112.4	FAM43A	26.91	34.7	6.392	7.066	8.769	4.332	24.44	2.9505	4.514	3.717	8.912	11.3	6.4165	5.869	6.075	6.354	4.197	3.9285	5.49	4.604	28.185	7.77	10.7	38.725	27.29	15.01	19.99	17.6	20.95	19.58	44.18	7.637	10.28	8.804	2.097	18.86	9.996	3.17	23.405	7.376	1.766	15.09	32.76	37.6	39.87	17.72	95.285	8.931	10.42	17.425	26.82	40.43	2.727	0.231396
ENSG00000126432.9	PRDX5	251.25	256.9	523.55	225.7	211.3	165.8	320.6	278.45	364.7	291.2	649.8	554.9	404.85	503	252.4	423.2	333.1	246.9	304.1	324.4	279.15	405.55	379	437.3	472	233.8	368.5	211.85	554.6	199	348.6	311	281.6	351.4	177.1	389.4	318.9	217.8	328.35	453.6	129.45	534.1	279.1	258.1	259.4	269	259.25	351.7	316.2	684.65	295.8	404.2	233.8	0.231381
ENSG00000100106.15	TRIOBP	30.35	26.88	19.62	30.08	32.31	28.67	39.75	3.8205	3.324	3.927	3.751	4.843	3.817	3.108	3.587	4.216	3.802	3.6315	7.949	4.9955	29.01	10.82	32.24	49.68	49.13	38.5	24.6	35.86	33.12	36.02	44.46	17.17	13.49	12.31	5.345	32.72	22.01	5.347	37.345	34.97	6.5595	9.274	29.315	17.46	18.37	16.59	33.165	19.97	18.82	32.975	44.28	39.55	11.53	0.231327
ENSG00000256049.2	PADI6	0	0	0	0	0	0	0	0	0	0	0	0	0	0	0	0	0	0	0	0	0	0	0	0	0	0	0	0	0	0	0	0	0	0	0	0	0	0	0	0	0	0	0	0	0	0	0.04782	0	0.1711	0	0	0	0.1947	0.231285
ENSG00000239820.2	RN7SL213P	0.23645	0.1082	0.1186	0.1645	0.1375	0.15	0.1592	0	0	0	0.12625	0.1783	0	0	0	0	0	0	0	0	0.2496	0.039285	0	0.4803	0.4487	0.1576	0.1035	0.11875	0.1353	0.11465	0.1999	0.06729	0	0.06562	0	0.3142	0.3546	0	0.4223	0.4698	0	0.2218	0.36175	0.2548	0.3193	0.0898	0.1725	0	0.1381	0.3457	0.3797	0.4845	0	0.231196
ENSG00000091986.11	CCDC80	119.4	162.1	9.4285	116.9	122.6	60.69	21.93	1.5845	1.425	4.657	4.8715	7.924	2.1105	1.682	2.727	4.331	2.4	4.3935	6.108	4.4405	101.25	0.2783	785.6	143.55	118.8	50.34	17.905	74.075	13.51	69.085	59.39	78.89	19.54	6.316	0.8712	53.8	22.82	2.4165	38.11	54.25	7.3445	7.179	35.895	32.81	35.82	9.418	20.505	8.1805	18.36	85.41	172.7	87.01	0.2049	0.231194
ENSG00000232325.3	AC093627.7	0	0	0	0	0	0	0	0	0	0	0	0	0	0	0	0	0	0	0	0	0	0	0	0	0.132	0	0	0	0	0	0.1351	0	0	0	0	0	0	0	0	0	0	0	0	0	0	0	0	0	0.1332	0	0	0	0.05941	0.231127
ENSG00000130202.5	PVRL2	50.79	66.68	55.37	42.68	42.07	33.12	36.3	9.215	9.191	8.5195	6.1435	8.819	10.38	8.934	8.381	11.44	8.283	8.0055	9.866	10.48	67.67	0.26105	56.61	52.02	65.94	28.33	34.835	31.97	58.22	32.49	61.5	26.89	18.36	45.54	41.89	76.92	56.35	8.0855	64.98	45.12	18.985	38.04	71.13	47.92	46.68	40.34	57.125	53.14	83.25	71.43	56	55.89	9.738	0.231114
ENSG00000249588.1	CTC-537E7.1	0	0	0	0	0	0	0	0	0	0	0	0	0	0	0	0	0	0	0	0	0	0	0	0	0.1707	0	0	0	0	0	0.1023	0	0	0	0	0	0.06649	0	0	0	0	0	0	0	0	0	0	0	0.1206	0	0	0	0	0.231104
ENSG00000229308.1	AC010084.1	0.1083	0.108	0.2257	0	0	0	0.1036	0	0	0	0	0	0	0	0	0	0	0	0	0	0.1262	0	0	0	0	0	0	0	0	0	0	0	0	0.211	0	0	0	0	0	0	0	0	0.63515	0	0	0	0.2789	0	0.5754	0	0	0	0	0.231095
ENSG00000156172.5	C8orf37	2.333	2.042	2.802	3.126	3.302	2.92	3.158	2.585	2.361	3.1235	4.2735	3.719	2.1095	2.787	2.23	2.645	3.054	1.9815	2.922	2.435	2.7915	2.917	2.317	3.2715	3.964	2.096	1.2085	2.2265	1.641	2.1145	3.872	1.839	1.155	1.403	0.9787	2.248	1.786	0.7502	3.8115	7.049	0.9152	5.046	3.0655	1.899	1.855	1.627	2.072	1.3185	2.977	3.1915	5.172	2.918	0.1988	0.231095
ENSG00000227835.4	CARM1P1	0	0	0	0	0	0	0.1203	0.053365	0.08043	0.13555	1.0245	0.9147	0.03565	0.04249	0	0.08402	0.3253	0.064105	0	0.0363	0	0	0	0	0.0605	0	0	0	0	0	0.06411	0	0	0	0	0	0.2992	0	0	0	0	0.05354	0.036795	0	0	0	0	0	1.059	0	0	0	0	0.230991
ENSG00000205015.1	RP11-46C24.3	0	0	0.07658	0	0	0	0	0.030605	0.04538	0.016255	1.3645	1.646	0.14695	0.1471	0.04132	0.05035	0	0.033945	0	0	0	0	0	0	0	0	0	0	0	0	0	0	0	0	0	0	0	0	0	0	0	0.05904	0	0	0	0	12.085	0	3.358	0	0	0	0	0.230937
ENSG00000188488.9	SERPINA5	5.042	1.316	547.35	3.275	10.33	1.766	3.577	0.32205	0.09193	0.44275	0.1809	0.2585	0.1559	0.1296	0.4099	0.6129	0.1585	0.28545	0.9073	1.222	10.86	0.093085	2.669	4.5415	11.57	5.71	2.77	5.5375	0.6781	4.4305	4.709	9.837	1.093	58.14	98.62	0.9806	3.139	7.2915	22.96	35.85	57.455	3.129	5.1375	2.359	2.771	2.644	135.55	8.9455	518.1	4.912	1.893	2.441	0.08696	0.230876
ENSG00000002586.13	CD99	309	204.4	67.865	320.3	306.6	321.8	191.8	32.385	33.36	38.395	20.91	31.63	27.745	24.76	35.65	52.65	43.83	33.185	124.3	65.215	211.45	77.51	365.7	261.15	216.1	230.8	125.45	195.8	109	188.1	188.9	106.6	74	39.54	57.63	191	104.1	46.695	321.25	233.1	57.77	93.2	185.7	150.3	175.4	109.3	117.95	69.875	165.6	118.9	264.9	228.7	72.29	0.230871
ENSG00000244671.2	RN7SL280P	0	0	0	0	0	0	0	0	0	0.085265	0.19975	0.2408	0	0	0	0	0.0999	0.08949	0	0	0	0	0	0	0	0	0	0	0	0	0	0	0	0	0	0	0	0.09697	0	0.1569	0	0	0	0	0	0	0	0	0.3134	0	0	0	0	0.230868
ENSG00000181085.10	MAPK15	0.228	2.403	0.13125	0.4952	0.8645	0.4506	1.388	3.439	5.493	1.93	0.064295	0.09458	2.3105	1.673	3.317	7.494	1.547	0.3626	0.4275	0.15275	3.7855	0.095625	0.2783	3.519	3.969	1.775	1.3055	1.645	3.343	1.3785	39.15	0.5283	0.08807	7.303	0.314	14.74	3.846	0.09584	5.9765	1.8	3.2955	15.46	5.5845	6.683	5.577	1.401	1.707	1.0975	43.25	42.92	6.085	6.077	0.03883	0.230845
ENSG00000119650.8	IFT43	13.535	14.24	12.595	25.41	20.16	20.76	15.86	9.2095	8.858	11.785	13.19	13.03	9.667	10.23	8.325	10.7	12.34	9.422	9.954	7.9465	16.22	7.427	19.28	20.58	25.48	20.19	11.86	18.295	10.25	18.905	26.21	11.79	6.617	16.63	10.51	17.75	10.89	3.6405	15.095	18.35	6.5285	31.62	26.96	10.82	10.03	11.3	12.6	11.26	37.7	30.86	27.11	17.33	1.233	0.230839
ENSG00000135124.10	P2RX4	21.4	17.48	17.935	25.12	22.16	19.07	23.03	5.983	6.103	5.028	76.56	71.3	7.9745	7.445	6.178	7.193	5.402	4.8385	12.5	6.768	23.215	27.885	19.67	23.81	37.65	18.26	41.715	15.34	6.701	14.065	27.36	6.285	3.189	20.1	11.73	41	39.23	1.4315	22.975	34.67	27.26	28.59	29.385	10.11	11.94	37.6	36.205	25.635	15.47	24.695	21.21	18.59	21.42	0.230828
ENSG00000184163.3	FAM132A	1.83	3.556	0.64315	1.719	1.833	1.946	1.84	0.74035	0.9218	0.5139	2.2185	2.258	1.108	1.004	0.6611	1.718	0.7008	0.58605	1.076	0.79395	2.703	1.9175	1.662	2.3285	2.154	2.252	7.9275	1.7815	2.374	1.587	2.101	0.5344	0.7746	4.47	1.192	2.301	0.9825	0.5966	1.646	1.73	0.43975	1.592	1.914	9.631	6.886	13.58	1.579	1.504	7.362	2.4055	2.002	2.221	0.886	0.230817
ENSG00000260981.1	RP11-315A16.1	0	0	0	0	0	0	0	0.63975	0.4435	0.5211	0.15665	0	0.23095	0.2657	0.6008	0.5924	0.5779	0.8003	0.7586	0.76335	0	0	0	0	0	0	0	0	0	0	0	0	0	0	0	0	0	0	0.092895	0	0	0.1868	0	0	0	0.08164	0	0	3.31	0	0	0	0	0.230751
ENSG00000239345.2	HNRNPA1P26	0.08747	0.1079	0.075485	0.08913	0.07612	0.1015	0.09182	0.033425	0.02975	0.032095	0.1413	0.1147	0.02856	0.04116	0.02613	0.0542	0.03557	0.03287	0.05907	0.039615	0.1089	0.2359	0.1813	0.13907	0.1376	0.1165	0.9659	0.079485	0.08774	0.064	0.1172	0.05114	0.03589	0.07234	0	0.1048	0.08597	0.079645	0.1072	0.3656	0.038115	0.08524	0.0989	0.184	0.2508	0.1621	0.056915	0.052305	0.06901	0.096405	0.1684	0.1432	0.0258	0.230736
ENSG00000150991.10	UBC	438.6	432.5	202.15	570.2	420.1	623.5	439.6	141.55	165.1	183.55	306.8	268	186.9	247.8	147.6	219.9	194.2	144.2	313.1	185.5	379.7	302.8	384.5	573.75	351.4	359.1	258.95	376.75	413.8	401.3	386.7	254.7	153.1	150.9	115.9	476.7	303	533	468.2	257.8	86.93	239.2	279.65	386.9	347.3	247.3	226.55	196.85	378.5	296.1	370.4	601.8	531.7	0.230713
ENSG00000206712.1	RNU6-26P	0.4313	0.3033	0.22205	0.3422	0	0.4447	0.5236	0	0	0	0	0.3904	0	0	0	0	0	0	0	0	0.40295	0	0.8669	0.24415	0.5666	0.4144	0	0.35995	0	0.3211	0.4791	0.2632	0	0.1813	0	0.3369	0.4424	0	1.844	1.215	0	0.2819	0.41035	0.3683	0.3848	0	0	0	0.5791	0.7313	0.9915	0.319	0	0.230645
ENSG00000254281.1	KB-1507C5.4	0.5775	0.532	0.477	0.6684	0.6239	0.7127	0.6705	0.88635	0.8586	0.785	1.53	1.262	0.88275	0.9979	0.7205	0.9735	1.035	0.6835	1.095	0.9429	0.61205	1.6695	0	1.3705	1.801	0.7518	0.4182	0.5487	0.1437	0.43075	2.145	0.3812	0.1707	0.558	0.07735	0.7151	0.3261	0.2152	1.5955	1.483	1.529	1.836	0.9233	0.3127	0.3919	0.6177	1.3785	0.24485	0.5914	1.6655	1.045	0.6211	0.4942	0.230616
ENSG00000260617.1	RP5-1142A6.7	0	0	0	0	0	0	0	0	0.1287	0.08261	0.24315	0.2773	0.25265	0.1601	0	0.06612	0.08691	0.090165	0	0	0	0	0	0	0	0	0	0	0	0	0	0	0	0	0	0	0	0	0	0	0	0	0	0	0	0	0	0	0.5796	0.1205	0	0	0	0.230614
ENSG00000010704.14	HFE	5.139	4.897	9.074	6.529	5.844	4.888	9.261	0.7765	0.7193	0.9873	0.32285	0.5354	0.7118	0.6956	0.724	0.6228	0.9376	0.7808	1.715	1.0255	5.3605	2.3925	15.2	4.7825	6.873	5.842	4.374	4.671	3.62	4.364	5.626	2.433	1.092	2.438	3.409	4.474	5.248	0.61995	6.1015	6.453	2.3595	1.307	6.39	2.683	2.261	4.174	8.668	4.047	1.562	6.4735	6.147	5.055	0.9185	0.230547
ENSG00000130182.3	ZSCAN10	0.04375	0.02603	0.01428	0.0234	0.02469	0.02072	0	0.02276	0.02544	0.023495	0.5034	0.5299	0.051645	0.04337	0.03045	0.02146	0.02587	0.023985	0.03208	0.01937	0.035725	0.037235	0.01237	0.01965	0.02084	0.02042	0.014955	0.01869	0.01537	0.016475	0.03582	0.01006	0.008218	0	0.01092	0.05631	0.03975	0.054505	0.040125	0.03976	0.01043	0.1961	0.032655	0.04972	0.06087	0.03045	0.073125	0.014275	0.38	0.0343	0.03064	0.02829	0.04548	0.230533
ENSG00000236464.1	CTA-796E4.3	0	0	0	0	0	0	0	0.23115	0.3359	0	1.539	1.808	0.4714	0.4119	0.4066	0.7871	0.3722	0	0	0.3113	0	0	0	0	0	0	0	0	0	0	0	0	0	0	0	0	0	0	0	0	0	0.5524	0	0	0	0	0	0	2.605	0	0	0	0	0.230511
ENSG00000107593.15	PKD2L1	0.139	0.101	0.06427	0.08715	0.115	0.04496	0.1037	0.06265	0.5732	0.11575	0.04513	0.04125	2.55	2.891	0.2868	0.07238	0.1786	0.09414	0.1623	0.07616	0.088745	0.027235	0	0.03282	0.05822	0.0217	0.1353	0.03242	0.02584	0.02944	0.05004	0.009646	0	0.2096	0.1894	1.117	0.07025	0.010575	0.1006	0.0785	0.040425	0.08688	0.24555	0.03373	0.03348	0.1971	3.201	0.02853	4.249	0.03171	0.03271	0.05157	0.07568	0.230504
ENSG00000142694.6	EVA1B	47.68	41.35	25.845	106	74.09	58.08	40.29	5.7195	5.732	6.0305	7.018	8.698	6.989	5.841	6.093	7.429	6.251	5.9045	8.657	8.012	57.485	10.02	150.5	74.27	104.7	35.05	19.385	34.21	14.84	31.75	48.35	13.48	8.55	34.95	5.607	49.82	41.59	3.9245	48.055	63.55	5.072	16.16	57.315	33.5	37.25	21.46	68.465	15.255	16.32	71.195	64.47	61.86	9.855	0.230498
ENSG00000229689.2	AC009237.8	0.6451	0.5589	0.2482	0.3324	0.4333	0.2715	1.325	0.40775	0.4085	0.7239	3.412	5.433	0.51965	0.4361	0.4792	0.72	1.005	0.63035	0.5662	0.4475	0.94815	2.007	1.75	0.6628	0.7262	0.6972	0.64255	0.753	0.5279	0.77985	0.9132	0.2768	0.3506	0.4028	0.3471	0.8395	2.015	0.05983	0.56055	0.6136	0.3432	1.123	1.0715	0.4085	0.4665	0.5261	0.30495	0.98675	1.112	7.4105	0.9824	0.723	0.01545	0.23049
ENSG00000108091.10	CCDC6	22.875	19.09	18.82	54.86	38.01	56.01	39.92	18.155	19.7	21.55	22.445	18.81	20.05	28.9	13.61	18.97	33.05	14.445	13.56	12.625	26.635	30.07	33.24	40.875	37.04	45.9	25.565	28.375	51.23	34.89	33.29	8.941	4.848	13.57	6.249	29.97	41.13	14.785	22.245	25.33	13.945	25.53	30.06	43.68	47.86	23.69	19.945	17.33	17.61	30.58	53.51	49.24	4.145	0.230485
ENSG00000101150.13	TPD52L2	157.95	124.8	112.65	217.1	184.8	208.4	145.6	53.895	66.02	56.49	153	159.9	82.91	78.79	58.2	76.14	71.13	48.205	92.58	59.26	132.55	75.73	228.9	169.35	163	144	86.285	167.15	156.5	173.8	170.7	61.1	51.28	72.96	34.68	130.3	86.61	50.84	159.3	134.4	32.285	128.9	135.45	107.1	123.6	82.86	137.55	59.335	111.2	118.15	165.2	148.1	152.3	0.230444
ENSG00000225137.1	DYNC1I2P1	0.51355	0.3989	0.28415	0.5521	0.4853	0.8784	0.3896	0.24995	0.2462	0.23335	0.33485	0.3123	0.2597	0.3019	0.2659	0.272	0.2217	0.21195	0.926	0.3352	0.4798	0.36325	0.5109	0.59475	0.3271	0.511	0.29665	0.4655	0.3649	0.437	0.3755	0.1884	0.1641	0.173	0.06701	0.4654	0.3028	0.19735	0.59775	0.424	0.1199	0.2417	0.29705	0.3831	0.4465	0.2531	0.2268	0.2646	0.3835	0.4245	0.5449	0.4508	0.09311	0.230427
ENSG00000213221.4	DNLZ	5.9275	5.193	3.115	7.448	7.307	7.345	5.012	4.1315	4.204	4.041	6.9305	6.77	4.6975	5.041	3.799	4.132	4.549	3.6245	4.22	4.2395	5.918	3.3985	6.501	6.8935	8.793	6.271	3.928	4.671	2.678	4.7665	8.014	3.781	4.404	3.993	1.891	5.364	3.043	3.1415	9.4425	5.726	4.041	5.141	5.464	4.508	4.632	3.595	6.2465	3.048	7.933	6.1465	7.519	5.52	2.026	0.230422
ENSG00000259162.1	RP11-203M5.6	0.043165	0.03309	0	0	0.05395	0	0.0472	0	0	0	0.1258	0.1921	0	0	0	0	0	0	0	0	0.044745	0.05179	0	0.02746	0.06011	0.08415	0.1339	0.081125	0	0.07997	0.05754	0.0218	0	0	0	0.08007	0	0.022845	0.1867	0.1229	0	0.1001	0.106	0	0	0.2415	0.63705	0	0.07863	0.07763	0.1435	0.1316	0	0.23039
ENSG00000203276.2	AL353898.2	1.449	0.8686	0.9963	1.273	1.001	0.8746	1.097	0.5562	0.4984	0.6844	2.8935	2.994	0.5874	0.6194	0.7696	0.7983	0.6802	0.47195	2.605	1.007	1.5245	0.92145	0.4001	2	2.97	1.287	1.5525	1.157	1.385	1.084	2.445	0.7836	0.4569	0.9731	0.8753	2.138	2.252	0.3114	3.1885	6.726	0.7923	2.293	3.1035	1.577	1.434	1.843	2.984	1.145	2.049	2.869	3.091	2.59	1.033	0.23035
ENSG00000271874.1	CTD-2024P10.2	0.23	0.06884	0.3747	0.2129	0.1814	0.09878	0.1456	0.132	0.1177	0.06486	0.26795	0.1908	0.076745	0	0.05007	0.102	0.1074	0.07285	0.2125	0.09988	0.2074	0	0.5471	0.49025	0.8376	0.1288	0.0807	0.14295	0	0.115	0.5829	0	0	0.3133	0.4734	0.4106	0.2172	0	0.4844	0.1176	0.14475	0.2028	0.2501	0.2822	0.4369	0.1384	5.8185	0.18345	1.353	0.36105	0.4413	0.1429	0	0.230334
ENSG00000218857.1	RP1-209B5.2	0	0	0.03735	0	0	0	0.04082	0	0	0	0	0	0	0	0	0	0	0	0	0	0	0	0	0	0	0	0	0	0	0	0	0	0	0	0	0.05018	0	0	0	0.04329	0	0	0	0	0	0	0	0	0.05369	0	0	0	0	0.23032
ENSG00000232411.1	AC009495.3	0.4832	0.2061	0.46085	0.1304	0.2183	0.1971	0	0	0	0.02021	0.47805	0.7579	0.07184	0.04644	0.05524	0.119	0.06112	0	0	0	0.60155	0.065455	0.2335	0.26475	0.495	0.1344	0.21325	0.22985	0.1489	0.2449	0.8709	0.0733	0	0.23	0.2025	0.6401	0.7932	0	0.81095	0.3626	0.50275	0.9325	0.9939	0.6655	0.8441	0.3471	0.6543	0.29	0.8586	0.79775	0.3929	0.5423	0	0.230297
ENSG00000224080.1	UBE2FP1	1.6795	2.037	1.389	2.359	1.972	1.493	1.267	0.30255	0.3016	0.3195	0.90955	0.9284	0.3519	0.3298	0.3592	0.5216	0.2926	0.3008	0.8826	0.44275	1.8085	1.2505	2.749	2.7815	2.563	1.051	3.0695	1.303	2.764	1.275	2.731	1.407	0.8925	0.9586	1.929	3.817	2.033	0.3663	1.35	2.785	0.53475	1.728	5.3625	4.25	2.572	4.448	3.617	1.5645	1.201	2.0075	1.839	2.33	0.7804	0.230255
ENSG00000242889.2	RN7SL449P	0	0	0.3022	0.1908	0	0	0.2426	0	0.1096	0.1104	0.25645	0.3053	0.1032	0	0.05073	0.1437	0.1224	0.085795	0.097	0	0.080265	0.21815	0	0	0.2428	0	0	0	0	0	0	0.09218	0	0.1425	0	0	0.1037	0	0	0.7925	0	0.3863	0.2034	0.1472	0	0	0	0	0.3373	0.27135	0	0	0	0.230242
ENSG00000261959.1	RP11-893F2.14	0.052185	0.03064	0.02369	0.884	0.6533	0.5287	0.4453	0.7618	0.5825	1.188	1.439	1.611	0.54845	0.4363	0.614	0.7067	2.534	1.0645	0.703	0.83115	0.050665	0.18735	0.02348	0.32401	0.5036	1.081	0.29555	0.91005	0.08583	0.77305	0.3769	0.2857	0.2084	0.02909	0	0.0653	0.05893	0.1524	9.364	0.09547	0	0.8351	0.39925	0.2777	0.4399	0.2918	0.2436	0.08629	7.641	0.052385	0.415	0.2944	0.02138	0.230241
ENSG00000103888.11	KIAA1199	0.66	1.189	0.437	1.403	2.443	2.769	0.9088	1.13	1.86	2.6545	5.8685	7.149	4.79	3.852	1.474	1.971	2.423	2.4965	2.516	1.942	0.71105	0.27325	139.5	1.8695	1.367	0.7461	0.66875	0.42445	5.938	0.3796	8.805	0.6371	0.133	0.2936	0.1674	17.35	1.417	0.08783	1.185	6.152	0.23515	6.189	1.8365	4.219	5.256	0.791	0.77115	0.3055	4.05	2.372	1.449	2.836	0.1165	0.23021
ENSG00000223704.1	RP1-90L6.2	0.55955	0.5321	0.4566	0.5508	0.5049	0.4623	0.5141	0.20305	0.2205	0.32035	0.2575	0.4862	0.2746	0.2038	0.2163	0.2075	0.3456	0.1885	0.4343	0.2136	0.5819	0.3201	0.1165	0.65075	0.8124	0.4672	0.35045	0.543	0.3172	0.53625	0.7028	0.3136	0.1629	0.2773	0.1042	0.5883	0.553	0.1688	0.8586	0.8571	0.2409	0.7608	0.6883	0.8352	0.9093	0.5795	0.87725	0.2942	0.5539	1.02	0.8159	0.5417	0.188	0.230209
ENSG00000168754.9	FAM178B	1.104	0.4807	0.031855	0.9976	1.183	1.468	1.303	1.336	0.6702	1.5175	1.4925	1.542	1.292	1.249	2.238	1.307	1.028	2.117	8.665	2.847	0.56145	0.020865	0.03722	0.47405	0.5036	1.456	0.382	1.147	0.2974	1.3525	1.208	0.1483	0.09935	0.05791	0.01708	0.3348	0.1684	0.064705	8.069	0.4428	0.02033	0.112	0.65435	0.5794	0.5919	0.1534	3.359	0.10225	10.53	0.11985	1.409	0.5454	0.1494	0.230192
ENSG00000139679.11	LPAR6	30.555	34.8	15.5	20.11	24.02	10.55	21.89	5.4455	3.619	5.125	2.2865	2.389	3.925	3.476	6.142	7.335	4.283	4.0375	19.86	9.6225	35.3	11.93	5.958	29.08	27.66	12.04	10.55	9.4305	58.38	8.791	20	8.934	5.817	13.88	5.224	32.27	51.04	2.5405	33.06	12.39	3.0375	14.3	55.12	20.86	18.75	16.06	30.26	6.789	19.23	27.905	25.89	69.18	5.137	0.230182
ENSG00000270269.1	RP11-697H9.4	2.2175	0.667	0.11645	1.653	0.6492	2.773	1.418	0	0	0	0	0.09205	0	0	0	0	0	0	0.1659	0	1.7825	0.1044	0	1.9435	1.303	0.5252	0.26985	0.47035	0.3925	0.44335	0.774	0.3825	0.06631	0.1487	0.1498	1.513	1.121	0.2296	2.82	1.266	0.1418	0.2174	0.92395	2.179	2.406	0.1885	0.1813	0.1718	2.121	1.0535	1.141	2.108	0.0976	0.230155
ENSG00000258515.1	RP11-203M5.7	8.3905	5.659	5.633	9.995	9.161	9.357	12.16	2.8485	3.532	4.267	30.57	37.56	7.0495	5.704	3.515	4.081	4.524	2.6465	5.523	3.791	9.717	11.465	4.289	12.615	15.18	9.792	8.1875	8.2035	4.949	7.1325	13.35	3.434	1.872	3.845	2.463	10.29	7.889	2.259	18.8	19.15	4.9135	19.25	11.55	8.931	8.077	10.69	12.41	6.6145	4.585	19.87	17.05	11.24	1.407	0.23007
ENSG00000235021.1	RP11-439E19.7	0	0	0.21625	0	0	0	0.1923	0.32275	0.3592	0.38295	0.081375	0.07096	0.27775	0.3364	0.1112	0.1905	0.7608	0.3355	0	0	0.02189	0	0	0	0	0.1497	0.3079	0.15865	0	0.10465	0.23	0	0	0	0	0	0	0.18535	0.06522	0	0.16695	0.831	0.2313	0	0	0.4474	0	0.1223	2.522	0	0.1326	0.08141	0	0.230021
ENSG00000223505.2	RP11-397P13.7	1.1465	0.7887	0.27385	1.075	0.9171	0.925	1.537	0	0	0.12495	0.19965	0.3152	0.10505	0.066	0.1084	0.09676	0.07193	0.061285	0.3819	0.09903	1.3695	0.35085	0.3421	2.6625	2	0.7968	0.4218	0.5927	0.7116	0.57825	1.094	0.4384	0.1296	0.2395	0.2536	1.705	1.284	0.24315	2.1825	1.506	0.2182	0.7049	1.0705	1.546	1.359	0.495	0.5166	0.40225	0.5454	1.5405	1.583	2.111	0.1458	0.23002
ENSG00000255847.1	RP11-167N4.2	0	0	0.04955	0	0	0	0.08179	0.11825	0.09316	0.25035	0.050055	0	0.10165	0.08473	0.2289	0.2933	0.3376	0.08449	0.06366	0.04809	0.048425	0.29845	0	0.1625	0.1635	0	0	0	0	0	4.676	0	0	0.2119	0	0.5145	0.1419	0	0.1793	0.1527	0.24095	0.6032	0.3161	0	0	0.08966	0	0	3.246	0	0.09292	0	0	0.230002
ENSG00000239466.2	RN7SL552P	0.12705	0.1208	0	0.218	0.1234	0	0	0	0	0	0	0	0	0	0	0	0	0	0	0	0.045	0	0	0.3706	0.2049	0	0	0	0.1209	0	0	0	0	0.1199	0	0.2497	0.09373	0	0.1539	0.1195	0	0.1145	0.31465	0.2938	0.1638	0	0.14555	0	0.2419	0.18695	0	0.2722	0.2186	0.229992
ENSG00000185896.9	LAMP1	270.95	212.4	154.8	459.5	332.8	337.5	277.4	65.965	59.21	80.79	85.69	89.83	73.725	82.36	74.58	82.33	71.78	80.1	227.8	92.965	246.65	90.71	435.9	262.3	295.9	203.1	168.45	209.4	186.5	193.8	237.4	96.45	59.74	164	130	320.9	232.2	54.525	334.3	228.9	88.185	196	181.65	304.3	325.4	192.7	207.55	143.5	217.3	273.2	290.5	234.3	124.8	0.229977
ENSG00000260329.1	RP11-412D9.4	4.4855	2.621	2.911	3.982	4.712	5.304	5.437	2.0575	2.142	2.6285	7.1675	6.72	2.5455	2.62	1.819	2.55	3.178	1.986	2.415	1.6535	3.673	1.5175	3.281	6.411	6.941	6.188	2.1585	4.5425	0.8134	4.674	4.613	3.427	2.286	2.662	1.729	1.941	1.742	1.837	9.8715	5.616	1.0665	11.76	4.2705	0.9296	1.172	1.705	3.2525	1.227	11.65	4.558	9.279	3.611	0.199	0.229964
ENSG00000225342.1	AC079630.4	0.25765	0.1305	0.1811	0.439	0.3514	0.3495	0.1915	0.13265	0.1584	0.2098	0.05463	0.06608	0.21	0.2611	0.0757	0.1214	0.2681	0.1822	0.1333	0.0864	0.23015	0.81815	0.1243	0.36965	0.2416	0.1797	0.084785	0.3026	0.1845	0.25835	0.4588	0.07816	0.03535	0.8692	0.04877	1.913	0.2057	0.05731	0.5848	0.444	0.07284	0.3022	0.194	0.07552	0.09282	0.2052	0.77445	0.06506	0.0917	0.42355	0.4608	0.341	0.7166	0.22995
ENSG00000226310.1	RP3-323P24.3	0.6208	0.527	0.8741	1.068	0.7924	0.8715	1.132	0.32285	0.3944	0.34565	2.396	2.469	0.5889	0.544	0.3445	0.5727	0.4701	0.3045	0.8349	0.43365	0.90115	0.83205	0.4901	0.7572	0.9794	0.5688	0.4512	0.5672	0.4495	0.506	0.8071	0.2781	0.1005	0.6546	0.2253	0.6524	0.7298	0.1179	1.3795	1.01	0.32475	2.008	0.9643	0.6955	0.618	0.508	0.6278	0.4624	0.9194	1.4945	0.8326	1.041	0.07555	0.229917
ENSG00000232129.1	AC011385.2	0	0	0	0	0	0	0	0	0	0	0.1843	0	0	0	0	0	0	0	0	0	0	0	0	0	0.3058	0	0	0	0	0	0	0	0	0	0	0	0	0	0	0.1643	0	0.2205	0.1296	0	0	0	0	0	0.2472	0	0	0	0	0.229916
ENSG00000164414.12	SLC35A1	29.29	26.17	34.045	35.72	35.99	37.82	45.21	16.84	19.6	20.155	59.905	48.87	24.32	28.92	18.21	20.93	21.04	16.915	21.98	16.13	32.525	22.2	31.24	40.565	52.94	31.22	37.595	29.925	19.3	27.235	44.24	12.85	7.135	13.52	14.92	50.21	38.44	10.29	49.885	40.09	11.35	36.3	42.045	31.32	30.5	30.76	33.665	24.62	29.94	31.7	51.09	31.84	9.084	0.229901
ENSG00000101199.8	ARFGAP1	37.61	32.46	32.975	57.19	48.42	41.53	45.94	25.745	30.79	25.285	75.135	80.61	43.485	40.74	28.66	31.59	28.6	25.395	37.07	28.385	44.43	41.685	62.94	66.3	80.29	51.69	39.465	48.145	28.22	45.705	68.05	20.53	13.13	34.11	21.4	60.53	44.02	15.66	74.105	71.44	26.305	190.4	82.95	38.64	41.28	43.34	69.69	36.545	68.92	73.82	84.31	47.77	28.46	0.229869
ENSG00000234917.1	RP5-994D16.3	0.84745	0.5412	0.6428	0.8697	0.849	1.031	1.294	2.514	2.827	2.287	6.5735	5.192	2.914	3.739	2.642	3.073	2.891	1.8685	2.795	2.15	1.004	1.18	0.6093	0.99805	1.778	0.83	0.7189	0.6981	0.6991	0.65785	0.9461	0.4271	0.2979	0.4776	0.2856	0.74	0.8755	0.57905	2.429	1.907	0.43205	1.958	1.965	1.183	1.424	0.8726	1.5935	0.6487	8.508	2.554	1.43	1.035	0.147	0.229847
ENSG00000255438.2	CTD-2653D5.1	0.144	0.1488	0.033675	0.08654	0.0762	0.04188	0.04507	0.033515	0.04085	0.032635	0	0.03527	0.04463	0.03526	0.07397	0.06743	0.0505	0.0364	0.04677	0.0511	0.1533	0	0.02241	0.4828	0.2541	0.09941	0.09925	0.1292	0.3052	0.1555	0.2546	0.05329	0.02817	0.0857	0.06324	0.08775	0.1263	0.020845	0.12455	0.778	0	0.2324	0.1212	0.112	0.09275	0.07172	0.034785	0.0386	0.3656	0.20535	0.654	0.3783	0.135	0.229843
ENSG00000133328.3	HRASLS2	0.44145	0.4919	0.08519	0.3176	0.3563	0.1955	0.2855	0.28065	0.1897	0.2371	0.11355	0.1309	0.2507	0.2536	0.3208	0.3897	0.2623	0.18925	0.4959	0.2974	1.834	7.025	0	0.21125	0.4903	0.2858	4.092	0.15895	0.4752	0.146	0.8484	0.177	0.08696	5.254	0.897	4.164	1.285	0.05136	1.1805	0.3631	0.04559	0.374	0.56755	0.4307	0.3495	18.79	0.48205	2.5535	1.26	0.7	0.1786	0.2587	0.1681	0.229827
ENSG00000177700.5	POLR2L	258.05	256.3	187.4	165.5	194.8	139.1	135	78.2	81	73.26	86.055	85.75	76.705	82.38	72.73	89.27	80.52	65.645	83.16	79.14	211.3	117.4	484.3	137.25	112.7	152.8	116.35	153.25	172.6	156.45	132.3	169.1	157.1	145	97.12	199.6	137.5	124.05	184.2	110.2	102.05	181.3	163.9	150.4	162.6	90.5	164.4	110	110.8	213.3	141.1	151.4	51.87	0.229789
ENSG00000150457.7	LATS2	33.54	28.8	12.835	39.01	30.83	50.87	21.78	1.7275	1.665	1.9795	4.1795	4.218	1.6975	1.626	2.592	1.897	1.541	1.824	4.11	2.226	24.43	3.82	46.16	24.54	26.68	24.64	10.83	27.515	10.5	28.855	23.96	10.99	6.997	7.856	4.121	27.25	11.72	13.335	37.93	24.79	3.5125	3.529	16.155	10.89	14.22	7.303	11.365	7.15	37.51	30.295	25.62	18.14	4.771	0.229786
ENSG00000259222.1	RP11-809H16.5	0	0	0	0	0	0	0	0.4524	0.2984	1.102	1.124	1.175	0.5392	0.5007	0.3548	0.5518	1.251	1.1015	0.08146	0.077625	0.2157	0	0	0	0	0	0	0	0	0	0	0	0	0	0	0	0	0	0	0	0	0.4772	0	0	0	0	0	0	3.877	0	0	0	0	0.229779
ENSG00000266613.1	RFWD2P1	0	0	0	0	0	0	0	0	0	0	0	0	0	0	0	0	0	0	0	0	0	0	0	0	0.06495	0	0	0	0	0	0	0	0	0	0	0.01353	0	0	0	0	0	0	0	0	0	0	0	0	0.03713	0.03924	0	0	0	0.229765
ENSG00000204271.6	SPIN3	5.124	4.463	5.789	6.676	6.516	6.238	9.43	2.6895	3.232	3.2255	22.16	22.17	4.1795	4.784	2.893	3.832	4.123	2.2475	4.086	2.6455	6.16	7.77	6.318	8.9925	12.21	6.624	4.6765	6.3715	3.89	5.728	10.18	2.141	1.103	3.237	3.254	4.526	6.491	1.4365	11.375	11.58	3.088	9.25	9.8365	2.735	2.291	5.243	5.0425	4.4305	3.321	9.4755	11.53	9.045	0.3239	0.229723
ENSG00000111424.6	VDR	3.813	2.788	10.905	5.999	3.137	3.232	7.32	0.07956	0.1419	0.0621	0.27255	0.2421	0.17145	0.1672	0.06754	0.3331	0.06307	0.040825	0.1684	0.066405	6.758	8.015	27	8.763	7.11	1.096	26.78	1.166	17.89	0.8518	2.13	0.7891	0.1776	10.22	0.361	12.62	9.068	1.421	1.124	0.7153	1.254	19.06	2.46	30.98	28.44	35.23	3.993	2.147	1.531	3.583	1.266	12.86	7.965	0.229722
ENSG00000252915.1	Y_RNA	0	0	0	0	0	0	0	0	0	0	0	0	0	0	0	0	0	0	0	0	0	0	0	0	0	0	0	0	0	0	0	0	0	0	0	0	0	0	0	0.6151	0	0.4255	0	0.3762	0	0	0	0	0.4108	0	0	0.3772	0	0.229721
ENSG00000248394.1	FOSL1P1	0	0.05505	0	0	0	0	0	0.04644	0.05972	0.071955	0.1595	0.1429	0.0739	0.07295	0.05151	0.07699	0.07677	0.070835	0.03667	0.034235	0	0.04117	0.0425	0.062405	0.06139	0	0.06313	0	0.05983	0	0	0	0.01794	0.08266	0.2576	0.0479	0.0689	0	0.054465	0	0.09747	0.1825	0.1645	0	0	0.04272	0.042635	0.05341	0.4528	0.094695	0	0	0	0.229701
ENSG00000026559.9	KCNG1	0.063845	0.16	0.04884	0.1173	0.2217	0.1071	2.161	3.0065	4.117	0.72945	2.494	2.342	3.9875	3.385	2.168	1.553	2.499	0.32155	0.3262	0.2461	0.1696	0.033385	7.193	2.77	9.256	1.219	1.686	0.27775	2.646	0.2938	4.642	0.2969	0.08645	0.1235	0.04684	0.1573	0.7029	0.0088715	0.87575	0.2562	0.44645	0.4757	3.832	0.2025	0.2432	1.274	0.67445	0.17805	7.06	0.083175	16.46	2.697	0.169	0.2297
ENSG00000229683.1	ASNSP5	0	0	0	0	0	0	0	0	0	0	0	0	0	0	0	0	0	0	0	0	0	0	0	0.3881	0	0	0	0	0	0	0	0	0	0	0	0	0	0	0	0	0	0	0	0	0	0	0	0	0.1604	0.3029	0	0	0	0.229684
ENSG00000176340.3	COX8A	326.45	356	444.8	448.6	440.7	451.4	435.5	320.8	367.3	341.85	557.15	497.4	406.6	474.4	285.9	360.4	405.7	322.7	298.2	384.75	353.9	801.8	523.3	423.3	360.8	471.8	543.05	476.6	613.5	482.35	401.6	661.5	659.9	531	220.9	381.5	382.3	697.55	354.85	377.2	132.45	522.9	420.15	405.7	395.2	423.1	355.7	435.55	161.2	518.2	322.2	439.5	260.7	0.229681
ENSG00000263361.1	MIR378H	0.3448	0	0	0	0	0	0	0	0	0	0	0	0	0	0	0	0	0	0	0	0	0	0	0	0	0	0	0	0	0	0	0	0	0	0	0	0.3985	0	0.6154	0	0	0	0	0	0	0	0	0	0.4375	0.32835	0	0	0	0.22964
ENSG00000231544.2	RSL24D1P11	0.2562	0.3504	0.12075	0.09831	0.2238	0.111	0	0.13645	0.08456	0.1521	0.5021	0.5105	0.13735	0.1018	0.09871	0.1089	0.1341	0.1351	0.2134	0.191	0.32895	0.19275	0.1138	0.70305	1.457	0.3667	0.1977	0.3384	0.07945	0.2976	0.6487	0.1168	0.04211	0.1027	0	0.2272	0.1145	0	1.0425	2.146	0	0.4357	0.3953	0.1631	0.1589	0.4333	1.2635	0.11155	0.3493	0.3607	1.221	0.3927	0	0.229595
ENSG00000214012.4	KRT18P38	0	0	0	0	0	0	0	0	0	0	0	0	0	0	0	0	0	0	0	0	0	0	0	0	0	0	0.012619	0	0	0	0	0	0	0	0	0.02819	0.04248	0	0	0	0.02702	0.03944	0	0	0	0	0	0	0.07694	0.070565	0	0	0	0.229572
ENSG00000228169.3	PPIAP19	0.083805	0.07915	0.1255	0	0	0.06067	0	0.0587	0.06427	0.04994	0.24375	0.233	0.05202	0.06811	0.05462	0.07374	0.05326	0.016565	0.06276	0	0.072515	0.10445	0.08856	0.1193	0	0	0.0495	0	0.06633	0	0	0	0	0.03841	0	0	0	0	0	0.0651	0	0	0	0.07035	0.07841	0.05501	0	0	0	0.089155	0.09024	0	0	0.229502
ENSG00000198455.3	ZXDB	6.1335	5.686	3.9175	7.346	6.691	7.552	9.384	2.7065	3.223	3.3955	12.58	7.642	2.9615	4.886	2.587	4.068	3.748	2.4445	4.008	2.7735	6.5515	6.339	6.833	6.219	8.176	6.316	4.922	6.816	3.477	6.5	11.14	2.141	1.979	2.437	6.406	6.126	5.501	3.2785	7.2945	7.408	2.9655	4.741	6.0465	7.841	6.758	5.411	6.054	4.686	2.213	6.62	9.253	5.72	0.7694	0.229499
ENSG00000270281.1	CTC-523E23.10	0.1358	0.1179	0	0	0	0	0.1607	0	0	0	0	0	0	0	0	0	0	0	0	0	0.1586	0	0	0.10675	0	0	0.039705	0.084545	0	0.08149	0.3937	0	0	0	0	0.1366	0.09692	0	0	0	0	0	0.081685	0.06571	0	0.1449	0.17515	0	0.2215	0.10415	0.2327	0.178	0	0.229478
ENSG00000213962.2	API5P2	0	0	0	0	0	0	0	0	0	0	0	0	0	0	0	0	0	0	0	0	0	0	0	0	0	0	0	0	0	0	0	0	0	0	0.02479	0	0	0.0134	0	0	0	0.02571	0.126	0	0	0	0	0	0.125	0.025825	0	0	0	0.229477
ENSG00000267641.1	CTC-260E6.8	0.080815	0.0838	0.04167	0.09597	0.1039	0	0.4336	0	0	0	0.10375	0.0985	0	0	0	0	0	0	0.073	0.04329	0.16255	0.2662	0.1256	0.04892	0.1117	0.09608	0.09677	0.09075	0.07067	0.09163	0.2249	0.04096	0.03382	0.1854	0	0.2233	0.1011	0	0.1185	0.4111	0.07984	0.1227	0.3892	0.1205	0.07196	0.1569	0.32965	0.1706	0.311	1.8115	0.2327	0.1678	0.08206	0.229469
ENSG00000266541.1	RP11-881L2.1	0.081235	0.07218	0.039865	0.05978	0.07681	0	0.0746	0.0452	0.04389	0	0.071935	0.09372	0	0	0	0.05458	0	0	0.06957	0.04151	0.08812	0	0	0.18197	0.1117	0.08303	0.057045	0.09103	0.226	0.052775	0.09941	0	0	0.03286	0	0.1788	0.07527	0	0.10215	0.09566	0	0.07262	0.096835	0.2703	0.1869	0.09277	0.10485	0.023185	0.1071	0.1298	0.161	0.2312	0.1337	0.229445
ENSG00000215256.3	DHRS4-AS1	11.625	9.26	8.6725	10.74	10.26	10.48	11.82	6.298	6.278	8.4545	3.9085	4.384	6.8165	7.263	5.941	7.45	7.693	6.1915	12.74	6.616	12.095	9.686	16.68	11.37	16.08	7.913	7.905	8.2785	6.747	8.01	12.6	3.502	2.275	10.44	11.02	8.123	10.25	3.2635	11.685	16.78	6.7245	10.84	10.335	6.971	6.991	9.727	7.382	7.6625	5.017	12.205	15.25	11.33	2.072	0.229404
ENSG00000079150.13	FKBP7	10.49	9.821	4.275	25.43	19.1	18.68	10.02	1.032	0.9693	1.1485	4.23	3.093	0.84285	1.08	1.024	1.465	1.115	1.1335	2.102	1.2875	11.695	2.549	31.27	29.66	31.65	11.03	4.978	10.295	2.452	8.5325	22.95	6.606	2.661	2.713	2.291	9.931	5.353	1.6975	15.77	43.08	1.358	7.603	8.9315	3.593	4.307	3.379	2.836	3.2175	11.62	10.725	27.6	13.26	0.1341	0.229401
ENSG00000251139.1	RP11-701P16.2	0.2087	0.4858	0.036765	0.1293	0.1145	0	0.1937	0	0	0	0	0	0	0	0	0	0	0	0.2409	0	0.19505	0.09635	0	0.12295	0	0.06209	0.046595	0	0	0	0.3892	0.07768	0.04135	0.07937	0.4091	0.7228	0.1236	1.1225	0.2759	0	0	0.7451	0.18755	0.3233	0.2018	0	0.87105	0.05823	2.688	0.1226	0	0.09234	2.49	0.229327
ENSG00000189423.7	USP32P3	1.7095	2.145	0.95855	6.911	3.993	2.863	0.7699	3.7405	3.953	4.5775	48.245	54.62	8.5315	7.247	5.59	3.638	3.864	3.665	8.465	4.2155	1.8805	0.6597	0.3513	1.3325	1.983	1.066	1.5695	1.14	0.5725	0.92085	2.14	0.5309	0.5962	0.5878	0.1094	1.377	0.8452	0.3897	3.0195	5.989	0.46095	2.45	1.3315	0.7708	0.5998	1.76	4.1005	1.119	51.12	1.364	3.371	1.088	0.1927	0.229287
ENSG00000120694.15	HSPH1	23.495	46.03	39.325	43.12	41.45	35.8	46.38	51.95	69.95	96.795	31.025	31.74	90.065	140	59.52	104	128.4	62.24	41.23	39.625	30.27	100.2	49.4	32.515	42.5	34.81	28.24	33.095	39.47	35.015	45.72	27.43	18.4	25.24	16.95	49.46	31.8	22.95	38.49	47.02	13.84	75.51	44.57	28.75	24.04	25.55	31.72	28.745	106.9	48.47	48.15	53.91	15.68	0.229169
ENSG00000056661.9	PCGF2	43.47	46.43	46.34	67.1	51.08	44.67	50.51	12.515	16.2	12.455	54.53	54.1	21.69	20.86	11.7	18.3	15.2	11.02	13.34	10.7	52.765	33.34	48.27	77.41	92.34	35.23	28.15	41.675	24.27	39.905	59.74	26.8	15.91	48.28	7.201	56.23	30.94	5.976	61.185	68.67	14.145	83.38	59.93	26.96	30.36	30.26	38.685	28.9	25.17	77.44	79.32	51.2	0.4381	0.229112
ENSG00000099337.3	KCNK6	4.5665	5.292	2.9315	32.79	28.05	4.585	21.57	0.8142	0.7882	0.5947	0.73815	0.6938	0.8242	0.8821	1.027	0.907	0.6195	0.5562	1.417	1.0785	5.3815	4.318	10.08	50.53	26	21.48	14.805	4.5835	38.49	4.4815	12.48	2.089	2.727	2.46	1.638	17.18	23.48	0.30775	5.112	15.99	8.543	3.286	10.17	26.4	27.89	9.744	21.985	11.09	6.125	2.8455	31.14	28.64	5.001	0.229071
ENSG00000162341.11	TPCN2	17.425	12.89	7.813	15.62	14.44	18.5	18.64	3.798	4.061	4.51	25.82	27.97	5.4745	4.797	4.064	4.413	4.391	3.8985	3.8	3.895	15.14	11.54	11.53	24.465	31.22	26.03	15.16	30.39	9.718	28.205	24.91	5.234	4.24	10.9	9.455	15.34	10.29	3.9795	24.575	22.24	4.348	11.15	20.125	12.32	14.34	16.62	17.625	11.205	14.12	14.795	30.76	18.1	9.925	0.229042
ENSG00000261716.1	RP11-196G18.22	3.6435	3.323	4.1745	10	7.735	11.32	11.45	3.1315	2.775	4.6505	28.695	24.38	3.3315	3.674	3.426	2.821	5.406	3.846	5.708	2.955	5.123	6.2095	4.43	10.261	16.41	8.805	6.565	8.7955	6.005	7.9165	7.737	2.858	1.852	3.051	2.082	11.28	7.089	1.294	8.957	9.664	2.2635	8.982	12.675	8.708	9.734	7.99	13.09	5.4545	9.321	8.6125	9.835	12.72	7.661	0.228971
ENSG00000251299.1	SLC25A15P3	0	0	0	0	0	0	0	0	0	0	0.10515	0.1897	0	0	0	0	0	0	0	0	0	0	0	0	0	0	0	0	0	0	0	0	0	0	0	0	0	0	0	0	0	0	0	0	0	0.2486	0	0	0.5863	0.9864	0	0	0	0.228944
ENSG00000249465.1	RBMXP4	0.57885	0.3477	0.2171	0.2268	0.413	0.2601	0.3113	0.59955	0.6759	0.6558	0.95315	0.9038	0.6601	0.7133	0.5333	0.6886	0.9554	0.56945	0.5583	0.4363	0.50445	0.14155	0.3974	0.405	1.117	0.3034	0.26615	0.29635	0.1521	0.2595	0.953	0.1598	0.04666	0.2229	0.3043	0.3062	0.2679	0.057585	1.228	0.9238	0.1205	0.4867	0.70295	0.6112	0.7007	0.2665	0.32095	0.14815	1.877	0.70935	0.6877	0.51	0	0.228918
ENSG00000166987.10	MBD6	50.725	41.33	47.595	49.56	44.11	50.86	60.58	8.8455	8.083	12.3	40.365	48.65	12.43	8.89	8.756	13.25	12.75	10.68	15.09	10.092	55.49	23.255	25.49	73.72	93.38	52.36	46.74	51.17	41.44	46.04	88.87	16.05	11.92	41.07	24.93	58.38	59.98	18.7	63.53	76.83	24.49	172.1	64.1	48.37	49.42	57.27	105.45	45.13	108	200.25	97.56	56.1	85	0.228873
ENSG00000257905.1	RP3-432I18.1	0	0	0	0	0	0	0	0	0	0	0	0	0	0	0	0	0	0	0	0	0	0	0	0	0	0	0	0	0	0	0.22	0	0	0	0	0	0	0	0	0	0	0	0	0	0	0	0	0	0.1622	0	0	0	0	0.228871
ENSG00000226992.1	AC144525.1	0	0	0	0	0	0	0	0	0	0	0	0	0	0	0	0	0	0	0	0	0	0	2.781	0	0	0	0	0	0	0	0	0	0	0	0	0	0	0	0	0	0	0	0	0.1711	0.1386	0	0	0	0	0	0	0.09744	0	0.228863
ENSG00000233258.1	RP11-219F10.1	0	0	0	0	0	0	0	0.1696	0	0.14905	0	0	0.089425	0.07746	0.07829	0.1344	0.2461	0.1092	0	0.17575	0	0	0	0	0	0	0	0	0	0	0	0	0	0	0	0	0	0	0	0	0	0	0	0	0	0	0	0	0.7332	0	0	0	0	0.228861
ENSG00000108219.10	TSPAN14	34.16	26.65	6.3785	7.936	11.98	9.097	27.4	5.1635	6.157	4.7575	2.193	4.306	8.4815	8.154	5.129	3.873	4.718	3.554	10.06	4.438	29.975	8.4525	8.528	24.81	22.81	8.836	11.205	9.7915	29.59	9.278	19.29	4.92	5.551	9.996	3.704	32.85	16.77	3.567	35.075	18.15	4.1595	5.629	16.415	23.78	26.11	13.18	23.945	7.621	9.705	22.695	17.08	23.28	24.32	0.228846
ENSG00000161202.13	DVL3	70.595	53.89	46.095	70.29	69.66	80.7	75.17	22.36	25.4	21.2	53.935	56.21	31.685	29.31	21.58	24.05	24.98	18.47	31.12	22.005	63.85	39.11	66.95	99.65	99.99	91.93	49.125	82.99	48.03	84.13	77.82	35.81	25.73	32.8	17.96	72.29	48.24	29.735	85.255	96.48	23.255	65.51	72.2	57.39	64.22	50.27	56.755	38.175	42.84	83.145	109.1	68.24	22.4	0.228832
ENSG00000176700.15	SCAND2P	8.4965	7.008	7.628	8.235	8.233	7.976	11.7	3.04	3.306	4.056	13.11	12.84	3.7465	3.94	3.313	4.717	4.229	3.557	5.808	3.7165	9.1975	4.4365	7.596	11.59	13.92	9.419	6.559	8.671	5.726	8.3705	13.54	4.625	2.858	5.949	2.907	8.488	8.018	2.8935	11.57	13.82	4.775	12.2	12.845	7.885	8.695	7.875	11.07	6.3315	7.815	15.55	12.79	10.57	2.913	0.228743
ENSG00000178188.10	SH2B1	28.57	23.19	35.56	36.74	33.91	35.62	39.05	19.05	24.03	22.155	73.44	78.6	34.235	31.39	19.89	24.74	24.62	18.39	25.46	19.37	31.045	22.815	27.52	48.32	65.73	40.34	39.78	36.97	23.95	34.755	45.04	16.88	13.13	27.7	13.09	31.91	33.88	16.055	45.205	60.74	16.235	64.71	51.78	26.47	27.11	40.26	51.45	30.23	51.33	69.2	60.04	39.26	12.46	0.228739
ENSG00000125731.8	SH2D3A	2.06	2.064	0.8253	2.431	2.363	1.564	22.4	0.12895	0.09636	0.12705	0.090505	0.1194	0.12405	0.1044	0.1269	0.1716	0.1098	0.11015	0.2554	0.1476	11.77	12.5	1.088	4.1575	4.926	1.713	19.68	1.8095	42	1.7625	7.257	0.9011	0.4595	14.21	1.587	22.51	28.46	1.019	2.609	2.63	11.63	4.801	33.29	40.8	39.05	25.76	9.8455	13.52	9.561	27.385	3.011	31.55	5.141	0.22873
ENSG00000211891.4	IGHE	0	0.03925	0	0	0	0	0	0	0	0	0	0	0	0	0	0	0	0	0	0	0.02922	0.72675	0	0.08322	0.0659	0	0.5166	0	0.4743	0	0	0	0	0.02942	0.08889	0.2454	0.2329	0	0	0	0	0	0	0	0	1.542	4.2315	0.44055	0.1014	1.875	0	0.05742	0.7998	0.228694
ENSG00000100139.9	MICALL1	11.34	12.11	6.45	11.93	15.18	17.96	32.98	4.091	2.964	3.6615	6.2805	7.265	3.194	2.659	6.515	5.738	3.706	3.7215	25.09	7.353	14.755	11.155	18.33	34.05	20.38	56.82	18.795	25.035	52.96	32.225	20.69	4.272	4.742	7.505	3.859	18.85	22.83	6.0025	14.485	7.051	10.005	6.808	28.895	41.16	47.03	13.17	11	43.86	24.75	19.03	35.76	40.17	4.194	0.228653
ENSG00000105136.15	ZNF419	8.268	6.451	8.2985	6.514	7.328	5.584	8.183	6.2395	6.742	7.479	21.475	19.18	8.6445	9.328	6.07	6.929	7.973	6.2555	8.198	5.4515	8.553	8.987	10.66	5.8435	6.183	8.21	4.958	8.5805	4.746	9.006	9.979	4.028	3.652	5.879	3.28	10.39	7.763	4.522	10.1	13.45	2.3525	20.69	13.62	7.613	8.125	6.77	13.66	4.702	9.693	18.945	10.36	6.977	1.75	0.228633
ENSG00000225170.2	RP5-828K20.1	0	0	0	0	0	0.02811	0	0.01842	0.01922	0	0	0	0.00949	0.02051	0.01542	0.0226	0.01269	0	0.02517	0.02352	0	0	0	0	0	0.0235	0	0	0	0	0	0	0	0	0	0	0	0	0	0.05013	0	0	0.011365	0	0	0	0	0	0.09485	0	0.04153	0	0	0.228622
ENSG00000261650.1	RP11-474D1.4	0	0	0	0	0	0	0	0	0	0	0.23495	0.3963	0	0	0	0	0	0	0	0	0	0	0	0	0	0	0	0	0	0	0	0	0	0	0	0	0	0	0	0	0	0	0	0	0	0	0	0	0.257	0	0	0	0	0.228599
ENSG00000152611.7	CAPSL	0	0	0	0	0	0	0	0.61265	0.4919	0.35245	0.13775	0.1764	0.30695	0.3535	1.262	2.401	0.2637	0	0.5718	0.50095	0	0	0.8443	0.0709	0.797	0	0	0	0	0	3.605	0	0	0.4329	0	1.937	0	0	0.07299	0	0	17.81	0.07345	0	0	0	0	0	16.42	1.5345	0	0	0	0.228589
ENSG00000261742.1	LINC00922	0.1004	0.04215	0	0.06772	0.08158	0	0	0.01646	0.03087	0	0	0	0.017065	0.008778	0	0.1012	0	0	0	0.04945	0	0	0.1117	0.13615	0.1819	0	0	0	0	0	0	0	0	0	0	1.361	0.09468	0	0.07615	0.08297	0	0.1815	0	0	0.039	0.03777	0.69695	0	0.6342	0	0	0.05414	0	0.22857
ENSG00000251606.1	CTD-2215E18.1	0.056595	0.0648	0	0	0	0	0	0	0	0.03761	0	0	0	0	0.04464	0.08169	0	0.01525	0.1312	0.070025	0.04949	0.05617	0	0	0	0	0.059275	0	0	0	0.07685	0	0	0.1508	0	0.1512	0.04723	0	0	0	0	0.1287	0.1452	0.03184	0.06088	0.3022	2.645	0.053185	0.8812	0.2779	0	0.05202	0.6378	0.228567
ENSG00000159267.10	HLCS	5.157	4.391	6.6355	7.445	7.59	8.07	9.305	2.878	2.787	4.4355	9.9285	8.987	3.089	3.624	3.857	4.589	5.496	3.663	6.898	4.27	6.2145	5.3735	13.46	5.1255	7.556	5.058	4.1495	5.8585	5.733	6.1275	5.545	2.341	1.352	3.892	5.118	6.229	8.299	3.977	6.395	4.686	4.267	14.74	9.9005	3.626	3.568	4.653	4.0455	5.3405	6.951	9.9195	5.859	4.882	0.8694	0.228561
ENSG00000207359.1	RNU6-925P	0	0	0	0.4473	0	0	0	0.21435	0	0.1596	0.3205	0.3723	0	0	0.1969	0.2896	0.2211	0	0.3388	0	0.37305	0.312	0	0.2512	0	0.3398	0.26125	0.4297	0	0.39185	0.3226	0	0	0.2627	0	0.2539	0.4426	0	1.056	0.5317	0	0.5923	0.4927	0	0	0.2758	0	0	0.564	0.7581	0.5485	0.3503	0	0.228542
ENSG00000112977.11	DAP	84.36	69.21	127.35	201	151.3	151.9	107	30.145	31.57	31.565	12.475	14.77	30.115	28.45	28.3	25.11	34.18	25.215	34.9	24.045	85.245	113.3	167.8	112	116.6	53.52	67.08	58.44	48.41	50.455	95.19	45.15	15.3	86.03	97.54	115.6	128.6	5.395	101.6	131.4	141.55	136.3	128	59.13	67.99	86.82	72.7	113.4	56.51	150.05	119.2	79.06	52	0.228534
ENSG00000212724.2	KRTAP2-3	0	0	0	0	0	0	0	0	0	0	0	0	0	0	0	0	0	0	0	0	0	0	2.414	0.0557	0	0	0	0	0.03656	0	0	0	0	0.0302	0	0	0.05189	0	0	0	0	0	0	0.1097	0.08921	0	0	0	0	0	0	0	0	0.228531
ENSG00000250821.1	RP11-345F18.1	0	0.1497	0	0	0	0	0.4542	0.1238	0.114	0.47465	0	0	0	0.06584	0.08789	0.268	0.271	0.3245	0.09993	0.12485	0	0	0	0	0	0	0	0	0	0	0	0	0	0	0	0	0	0	0	0	0	0.1861	0	0	0	0	0	0	1.267	0	0	0	0	0.228531
ENSG00000225096.1	XXbac-BPG55C20.7	0.2943	0.3618	0.1998	0.129	0.3475	0.1265	0.2296	0.3023	0.1847	0.2118	0.12365	0.08711	0.194	0.2193	0.2207	0.3364	0.1617	0.1848	0.6781	0.3851	0.53585	0	0.7398	0.53185	0.7043	0.1278	0.07722	0.10985	0	0	0.5984	0.2231	0.1514	0.2192	0	0.4996	0.1131	0	3.4845	1.386	0.20135	0.1268	0.41375	0	0	0	1.5435	0	1.295	0.3151	0.4049	0.2101	0	0.228504
ENSG00000254300.1	RP11-706J10.1	0	0	0	0	0	0	0	0	0	0	0	0	0	0	0	0	0.0129	0	0	0	0	0	3.804	0	0	0	0	0	0	0	0	0	0	0.0475	0	0	0	0	0.02502	0	0	0	0	0	0	0	0	0	0.07232	0	0	0	0	0.228483
ENSG00000104613.7	INTS10	42.68	35.76	30.89	36.73	38.44	39.41	47.77	18.415	20.59	20.255	58.445	50.99	24.26	27.08	19.2	21.42	22.66	16.615	27.45	19.37	39.77	28.735	41.86	40.585	49.82	33.65	27.78	31.97	32.34	32.875	48.18	16.6	10.23	23.6	28.16	44.19	36.38	13.77	56.77	39.39	34.66	37.21	45.795	41.18	42.51	29.5	34.985	29.64	21.55	66.895	41.34	36.69	12.09	0.228479
ENSG00000235531.5	RP11-383H13.1	3.9605	3.195	1.2715	18.29	16.75	13.26	2.351	0.56745	1.43	0.23025	0.09419	0.1057	0.90545	1.911	1.789	0.2542	0.2232	0.22535	0.2287	0.3468	2.246	7.9555	12.55	4.583	6.018	0.7421	0.5604	2.826	0.6554	1.8245	3.63	2.292	0.8558	0.9224	0.3073	1.937	1.595	0.49055	2.938	4.709	1.012	1.107	2.251	0.5416	0.6043	0.9335	1.2975	0.7347	1.394	2.0215	3.422	3.936	0.08535	0.228358
ENSG00000229660.1	RP5-1142J19.1	0.44925	0.1902	0	0.2397	0.1263	0	0.4935	0	0	0	0	0	0	0	0	0	0	0	0	0	0.5919	0.12675	0.2094	0.2601	0.5277	0.1553	0.49585	0.14535	1.144	0.1387	0.2125	0	0.03633	0.03307	0	0.2164	1.225	0	0.26545	0.1034	0.1439	0.1732	0.5886	0.6364	0.6906	0.4492	0.48345	0.11695	0.1766	0	0.1701	0.6268	0	0.228319
ENSG00000265093.1	RN7SL246P	0	0	0	0	0	0	0.1328	0	0	0	0	0	0	0	0	0	0	0	0	0	0	0	0	0	0	0	0	0	0	0	0	0	0	0	0	0	0.1089	0	0	0	0	0	0	0	0	0	0	0	0.114	0	0	0	0	0.22831
ENSG00000169575.4	VPREB1	0	0	0	0	0	0	0	0	0	0	0	0	0	0	0	0	0	0	0	0	0	0	0	0	0	0	0.1587	0	0	0	0.04443	0	0	0	0	0.05173	0.2929	0	0	0	0	0	0	0	0	0.2134	0.48315	0.041265	0.26	0	0	0	0.05165	0.228279
ENSG00000273382.1	RP5-1065J22.8	1.5595	1.04	1.104	0.9094	0.9805	0.8922	1.123	1.0305	1.117	0.8749	0.6729	0.5879	0.88445	0.9884	0.9827	1.498	0.8903	0.76275	0.9345	1.083	1.3225	0.6219	2.363	0.7754	0.8789	0.8474	0.7591	0.9581	1.041	1.0895	0.9234	1.05	0.471	0.9957	0.81	0.7524	0.8827	0.2982	1.1145	0.5872	0.36625	3.61	1.7175	1.025	1.223	0.7787	1.2445	0.6884	2.973	1.9795	0.8231	0.7092	0.4516	0.228275
ENSG00000166579.11	NDEL1	37.08	38.46	17.715	64.13	44.25	51.22	28.24	11.995	21.66	18.685	41.245	36.81	31.485	40.54	13.46	19.88	22.07	14.405	15.71	13.255	33.405	24.74	44.98	43.575	37.37	31.01	21.53	32.395	43.64	30.095	32.33	14.92	7.953	12.12	15.2	48.57	25.97	17.05	45.38	44.89	8.252	35.59	29.44	71.87	79.29	20.89	29.78	16.405	32.28	28.77	39.95	45.35	54.81	0.228253
ENSG00000131773.9	KHDRBS3	17.515	9.138	4.388	17.74	17.98	23.25	8.575	20.495	25.71	9.597	16	12.43	32.565	48.91	19.03	15.26	9.613	8.6355	22.8	13.225	11.935	0.1386	9.664	12.05	14.5	12.42	5.6525	11.675	2.67	13.355	6.853	5.133	2.903	7.029	3.825	10.44	9.968	12.7	35.315	6.467	2.215	8.126	7.846	4.161	5.868	3.404	1.5535	4.1045	119.4	6.9645	6.222	10.08	0.1523	0.228245
ENSG00000177932.6	ZNF354C	4.9375	3.92	2.18	4.276	4.646	4.662	5.569	1.29	1.085	1.4875	7.452	8.12	1.621	1.423	1.429	1.161	1.447	1.2035	2.764	1.5245	4.317	0.87225	8.58	5.208	6.942	5.824	2.5005	5.796	1.946	5.377	5.701	1.761	1.242	1.415	0.7503	3.651	2.558	1.6205	7.464	7.774	1.5215	2.158	4.552	2.087	1.975	3.16	3.1925	2.1595	4.352	6.239	8.732	4.784	0.1755	0.22824
ENSG00000259414.1	HERC2P7	0	0	0.080935	0	0	0	0	0.027175	0	0.037165	0.05119	0.07459	0.03903	0	0	0.04948	0.01896	0	0.06294	0	0	0	0.04879	0.14085	0.06901	0	0	0	0	0	0.0827	0	0	0	0.04391	0	0.05246	0	0.0811	0.08016	0.028615	0.1203	0.07379	0	0	0	0	0.039935	0.154	0.16345	0.05449	0	0	0.228226
ENSG00000136783.9	NIPSNAP3A	26	22.11	30.99	31.66	34.08	38.66	20.96	15.565	16.11	10.915	10.93	9.84	10.47	17	15.09	20.18	12.67	8.6225	36.47	20.03	22.72	22.61	24.22	24.38	21.05	15.71	21.58	17.655	22.4	19.64	19.47	9.496	8.219	14.15	12.78	22.46	14.83	5.1805	22.185	15.59	5.988	24.07	16.96	20.03	22.44	15.97	20.155	14.4	15.98	22.57	23.8	25.83	4.073	0.228224
ENSG00000270124.1	RP11-118F19.1	0.06643	0.05962	0	0	0	0	0.08352	0.1081	0.08108	0.1287	0.2611	0.2836	0.056575	0.05955	0.05738	0.1941	0.6664	0.2251	0.04517	0.042005	0.095895	0.14615	0.2	0.27995	0.2007	0.3066	0.14755	0	0.1263	0	0.0999	0	0	0.08714	0.04893	0.1354	0.0508	0	0	0.07853	0	0.1874	0	0.163	0.2838	0.07314	0.1832	0.04724	0.3182	0.67485	0	0.192	0.05229	0.228157
ENSG00000036672.11	USP2	5.647	7.864	11.45	1.258	3.951	15.89	6.201	8.4955	10.62	18.475	40.565	43.58	21.055	17.9	9.247	6.771	18.77	14.33	9.844	9.197	4.9845	0.1188	0.4359	11.94	10.84	4.164	8.203	13.86	6.765	9.4	16.97	29.32	38.32	21.46	3.829	4.244	5.588	78.77	14.79	5.404	5.0065	27.26	4.237	14.33	17.65	11.73	0.83665	4.225	175.1	5.823	9.435	5.99	0.09977	0.22815
ENSG00000266631.1	AC006116.1	0	0	0	0	0	0	0	0	0	0	0	0	0	0	0	0	0	0	0	0	0	0	0	0	0	0	0	0	0	0	0	0	0	0	0	0	0	0	0	0	0	0.496	0	0	0	0	0.40265	0	0.3219	0	0	0	0	0.228102
ENSG00000243697.1	RP11-463O9.1	0.2078	0.18	0.080515	0.3206	0.3617	0.3098	0.7006	0.318	0.2763	0.42645	1.4875	1.795	0.52235	0.4973	0.3865	0.3269	0.4742	0.36555	0.8378	0.332	0.3096	0.1045	0.1399	1.0127	1.065	0.8953	0.509	0.70655	0.2234	0.59075	0.7118	0.1052	0.07386	0.1974	0.08659	0.5901	0.5947	0.6122	0.8208	0.969	0.19125	0.4471	0.66585	0.3327	0.3577	0.5406	0.31745	0.4225	1.907	0.45815	0.6595	0.6996	0.06598	0.228041
ENSG00000227502.2	RP1-249H1.4	0.17615	0.1638	0.20235	0.3308	0.7996	0.3641	0.5253	1.221	0.7645	0.8873	1.015	1.073	0.74	0.5791	1.324	2.375	1.199	0.66385	2.538	2.1095	0.3604	3.8475	0.04146	2.559	4.177	1.601	2.904	0.64755	0.3208	0.54955	1.059	0.153	0.06459	1.106	3.267	4.656	0.3782	0.01963	3.6875	0.499	0.261	0.2001	1.1955	0.183	0.1725	4.812	1.118	0.9116	0.1649	0.64785	2.261	1.212	0.173	0.228035
ENSG00000259972.1	AC009120.6	2.5465	2.261	2.894	3.283	3.245	2.668	3.972	1.3785	1.565	2.4915	7.9865	8.894	2.279	2.048	1.438	1.868	2.813	2.041	1.768	1.515	2.942	1.996	2.28	3.641	5.232	3.858	2.839	3.415	1.611	2.886	3.643	1.692	1.102	2.421	1.187	3.247	3.068	0.7731	5.651	6.808	1.4395	6.397	5.229	2.411	2.474	3.197	4.9035	2.225	5.27	7.666	5.661	3.72	0.784	0.228027
ENSG00000269902.1	RP6-99M1.3	0.2602	1.157	0	0.2623	0.2184	0	0.4766	0	0	0.038295	0	0	0.06938	0.05381	0	0	0.03373	0	0.1568	0	0.4163	0.10745	1.419	0.3291	0.4744	0.1876	0.1836	0.18585	0.3048	0.15265	0.4324	0.08659	0	0.1806	0	0.7539	0.5961	0	0.2308	0.3411	0	0	0.5321	0.5128	0.2561	0.2158	0.13575	0.1419	0	0.4675	0.4427	0.4342	0.06672	0.227987
ENSG00000078061.8	ARAF	54.91	51.7	50.855	64.34	64.36	66.39	63.4	9.702	9.326	11.44	25.85	30.21	11.705	9.968	8.981	10.28	11.71	10.445	17.57	11.615	54.74	53.945	42.23	64.885	72.32	51.82	51.295	54.46	38.29	52.53	65.07	29.49	30.05	42.22	36.32	69.35	53.56	64.365	65.035	69.42	30.925	44.5	73.4	48.91	50.19	52.4	75.7	52.905	22.81	73.83	72.52	49.19	62	0.227986
ENSG00000101115.8	SALL4	0.26085	0.1374	0.192	0.07426	0.08335	0.06273	0.1853	0.063025	0.06218	0.0889	0.7207	0.8758	0.09474	0.07088	0.07883	0.1227	0.09229	0.07638	0.1816	0.102	0.2272	0.031005	0.1681	0.13385	0.3948	0.1023	0.16085	0.095865	0.1734	0.07063	0.2952	0.06597	0.03658	0.1985	0.6147	0.1852	1.015	0.01138	0.38875	0.2179	1.125	0.6848	3.125	0.2689	0.3407	0.3437	0.4766	0.1149	6.611	9.9945	0.1703	0.1334	0.03309	0.227984
ENSG00000108582.7	CPD	26.41	24.06	9.1175	17.4	18.62	16.96	19.03	6.39	6.595	5.943	9.253	8.408	7.9255	11.39	9.262	9.192	6.927	5.8145	28.33	8.7585	23.795	6.945	50.55	14.45	20.2	11.19	12.96	14.435	11.94	20.09	20.17	7.51	4.486	11.07	11.46	34.25	49.7	6.5985	17.17	12.18	8.6165	11.52	17.63	10.89	11.01	17	11.04	17.25	33.33	21.895	20.55	13.87	33.52	0.227981
ENSG00000096395.6	MLN	0	0	0	0	0	0	0	0	0	0	0.07753	0.08097	0.0531	0	0	0.05874	0	0	0.1857	0.051645	0	0	0	0	0.1065	0	0	0	0	0	0	0	0	0	0	0	0	0	0	0	0	0.1248	0	0	0	0.3133	0	0	0.2957	0	0.0842	0	0	0.227963
ENSG00000106546.8	AHR	40.355	40.8	17.145	29.37	32.78	24.66	65.4	1.798	1.76	2.097	1.733	1.743	1.9015	2.316	2.486	1.865	2.247	1.753	5.721	1.8925	40.49	22.56	54.5	23.36	31.19	19.4	13.505	20.675	18.09	20.405	25.23	8.953	4.812	5.117	11.87	49.9	17.26	1.676	130.35	13.96	4.0505	4.691	19.59	33.25	26.78	16.49	17.16	14.77	4.044	29.655	17.18	31.71	5.005	0.227906
ENSG00000223786.1	RP11-554D15.1	0	0	0	0	0	0	0	0	0	0	0	0	0	0	0	0	0	0	0	0	0	0	0.09543	0	0.09063	0	0	0	0	0	0.1882	0	0	0	0	0	0	0	0	0	0	0	0	0	0	0	0	0	0.07688	0	0	0	0	0.227892
ENSG00000143195.8	ILDR2	0.04186	0.5822	0.06839	0.171	0.4167	0.1365	1.216	3.2735	4.089	1.7125	2.232	2.461	5.043	5.533	2.504	5.449	2.101	1.1735	1.988	1.746	0.06126	1.0525	0.01459	0.23335	0.2645	4.093	1.522	2.0655	0.0851	2.331	0.6858	1.9	0.8185	1.776	0.2586	0.8022	0.0857	0.0855	3.129	0.1489	0.09544	3.483	1.391	0.06079	0.04769	0.298	0.1272	0.15555	19.53	0.18025	0.2251	0.1854	0.04038	0.227888
ENSG00000106351.8	AGFG2	15.99	15.38	42.05	17.63	11.97	15.68	21.02	10.325	10.46	17.015	18.095	20.51	13.775	13.74	10.64	11.74	19.74	13.24	10.76	10.515	16.035	22.535	5.34	20	27.1	12.96	23.155	19.08	35.97	20.44	31.5	5.537	5.31	9.531	30.18	12.38	67.75	3.1985	23.3	45.06	10.38	26.9	21.33	33.66	39.52	17.04	31.83	13.325	23.02	18.915	36.26	19.15	2.638	0.227848
ENSG00000271199.1	RP13-216E22.5	0.2308	0.1733	0.19265	0.2848	0.3016	0.2375	0.4592	0.082875	0.06474	0.1079	0.36755	0.4156	0.091135	0.07484	0.0999	0.08678	0.1751	0.086685	0.1456	0.084285	0.30285	0.18895	0.1532	0.38045	0.6109	0.3858	0.21795	0.29125	0.1914	0.26055	0.6921	0.1583	0.07799	0.1133	0.09932	0.3016	0.3293	0.11595	0.50815	1.116	0.1417	0.7992	0.506	0.3255	0.368	0.2861	0.3264	0.206	0.385	0.7706	0.7569	0.6117	0	0.227842
ENSG00000259230.1	CTD-2555C10.3	0.06246	0.02586	0.02983	0	0	0	0.1031	0	0	0	0	0	0	0	0	0.01824	0	0	0	0.011285	0.05523	0.073375	0.1152	0.122635	0.1488	0.02752	0.2672	0.03077	2.25	0.045395	0.412	0	0	0	0	0.06708	0.1444	0	0.04012	0	0	0.0325	0.07869	0.131	0.1154	1.882	0.086125	0.04873	0.7187	0.04959	0.03861	0.7406	0	0.227819
ENSG00000204514.5	ZNF814	1.8735	2.295	3.3115	1.502	2.241	1.179	3.428	2.4115	2.663	2.801	11.465	10.33	2.65	2.89	2.57	3.262	3.272	2.348	2.958	2.2905	2.625	3.4235	2.994	2.106	3.109	2.709	2.5395	2.29	1.787	2.341	3.396	1.855	1.339	2.59	2.223	3.246	3.235	1.359	2.546	4.609	1.227	7.483	7.003	2.768	2.481	3.048	5.5685	1.9105	6.13	7.878	3.503	2.865	1.73	0.227814
ENSG00000126464.9	PRR12	20.235	14.33	17.48	24.04	20.48	25.64	29.47	7.629	9.704	8.07	44.23	55.98	16.85	13.11	7.338	10.55	9.574	6.13	8.962	6.1025	20.335	14.44	17.52	30.065	40.81	23.56	16.66	21.975	16.43	20.295	35.52	7.57	5.873	8.55	4.138	20.12	18.48	6.088	27.87	33.13	6.707	40.53	23.7	30.65	33.82	18.01	25.165	15.31	15.27	32.82	38.81	24.75	3.934	0.227793
ENSG00000205084.6	TMEM231	7.9495	5.934	5.9605	10	10	8.951	8.16	8.6475	8.976	12.065	12.595	13.67	10.965	10.55	8.804	12.87	14.38	7.726	11.4	8.8645	9.6945	6.1125	10.62	15.24	20.06	8.367	4.7895	7.455	3.157	7.1605	20.67	4.758	2.506	4.912	0.9881	9.068	3.99	1.35	15.245	15.61	3.0625	21.53	10.81	6.685	8.054	3.605	3.877	3.1725	22.89	11.95	18.66	8.469	0.3602	0.227753
ENSG00000228624.3	RP3-399L15.3	0.087925	0.06169	0.05393	0.1528	0.1129	0.09929	0.1969	0.48765	0.2844	0.65555	0.17085	0.1938	0.3071	0.3362	0.5623	0.422	0.4853	0.6245	1.453	0.63755	0.08479	0.1087	0.1669	0.093185	0.1424	0.08883	0.09472	0.045855	0.05434	0.03986	0.1098	0.02401	0.01908	0.03958	0.009354	0.1801	0.1194	0.03881	0.21115	0.1666	0.024665	0.1321	0.100195	0.06128	0.06456	0.1008	0.10285	0.04492	2.33	0.135	0.1214	0.07979	0.03677	0.227737
ENSG00000269680.1	CTD-3128G10.6	3.805	3.673	1.5175	4.956	3.532	3.243	8.499	0.13265	0.1317	0.15675	0.051615	0.1634	0.2286	0.1267	0.1489	0.1813	0.1068	0.13005	0.2672	0.2141	6.769	3.5415	2.529	5.4415	4.845	3.02	5.749	3.146	13.91	2.714	9.022	1.667	0.9451	3.677	0.7258	10.29	10.27	1.9375	4.7545	5.732	3.2855	2.714	12.22	6.339	5.516	5.902	3.749	3.8295	3.141	13.855	3.932	11.2	0.7201	0.227728
ENSG00000258559.2	AC005519.4	13.5	9.648	6.4915	9.572	7.881	7.271	10.93	3.3735	3.371	4.383	20.62	24.8	5.6065	4.143	3.832	5.451	5.985	3.113	9.55	4.6325	14.01	5.033	3.782	16.63	21.19	9.987	6.622	8.7465	5.639	8.1615	12.89	4.373	2.749	6.724	3.157	12.2	8.623	2.4295	20.705	27.96	3.843	16.48	11.805	8.037	8.549	8.719	11.645	5.231	11.39	19.18	21.55	14.55	1.566	0.227711
ENSG00000180221.6	RP11-179B15.2	0.10315	0.08629	0	0	0	0	0.1129	0	0	0	0	0.06132	0	0	0	0	0	0	0	0	0.081775	0.06364	0	0.10165	0.2432	0	0	0	0	0	0	0	0	0	0	0.08075	0.08329	0	0.1042	0	0	0	0	0.24	0.1702	0	0	0	0	0.07735	0	0.08352	0.0774	0.227696
ENSG00000141431.5	ASXL3	0.51395	0.3594	0.0476	0.8787	1.471	1.323	1.305	0.86695	1.351	0.48905	0.16255	0.2023	2.0965	2.031	0.7092	1.263	0.3881	0.3519	1.007	0.78545	0.5037	0.004957	0.03858	1.944	1.885	1.395	0.93525	0.3231	0.1245	0.33825	1.84	0.6259	0.3393	0.6761	0.3388	0.522	0.4582	0.01569	2.148	4.468	0.28725	1.831	1.348	0.1372	0.1945	0.6441	0.18055	1.0605	6.528	2.498	1.058	0.9232	0.005742	0.227608
ENSG00000268166.1	CTC-471F3.6	1.32	1.586	1.7925	2.655	3.123	2.564	2.558	2.5905	3.052	4.222	6.8855	6.18	3.485	3.776	3.061	3.024	4.992	3.2985	3.012	2.5305	1.956	1.8535	1.857	2.1245	3.54	3.168	1.7455	2.8915	0.9535	2.3985	4.09	0.9951	0.6716	1.763	1.132	2.338	1.64	0.59765	3.7245	5.048	1.0115	4.687	3.3785	1.162	0.9794	2.462	3.717	1.507	9.533	5.307	3.962	2.482	0.2128	0.227588
ENSG00000238043.1	RP11-699L21.2	0	0	0	0	0	0	0	0	0	0	0	0	0	0	0	0	0	0	0	0	0	0	0	0	0	0	0	0	0	0	0	0	0	0	0	0	0	0	0	0	0	0	0.1328	0	0	0	0	0	0.1076	0	0	0	0	0.227574
ENSG00000180767.5	CHST13	0.48055	0.4198	0.5081	0.3236	0.3441	0.1593	0.5044	0.3539	0.4055	0.086645	0.05758	0.05845	0.4834	0.3725	0.3068	0.2359	0.08839	0.05005	0.2754	0.15055	0.2378	0	0	0.14755	0.252	0.1504	0.75205	0.20015	0.07751	0.2046	0.5935	0.1864	0.2194	2.748	36.83	0.9723	0.2131	0.035885	0.64955	0.1265	0.06099	0.1377	0.22065	0.1148	0.1718	0.7702	6.023	0.20185	43.16	0.1228	0.1449	0.136	4.288	0.227569
ENSG00000078098.9	FAP	7.839	5.857	0.1879	23.94	16.34	13.9	1.234	0.38855	0.4453	0.26725	0.039405	0.07111	0.69525	0.8852	0.2893	0.5123	0.433	0.17095	0.405	0.6646	9.9155	0.060205	127.9	11.095	14.02	4.91	1.527	3.966	1.682	5.508	3.486	0.6628	0.5571	0.3406	0.09654	5.832	5.543	1.198	3.0295	1.968	1.0465	0.5697	1.4835	2.794	3.094	0.8363	0.3643	0.64065	1.715	4.6615	39.57	6.598	0.02819	0.227536
ENSG00000164692.13	COL1A2	377.65	398.8	91.07	1194	1148	622.1	277.1	4.1485	4.087	6.038	2.8855	3.916	4.227	3.944	4.435	5.099	4.104	6.5315	7.162	6.2355	327.35	1.244	4848	630.8	686.8	356.6	165.05	323.15	77.74	313.85	380.4	218.4	54.75	45.22	11.95	454.1	94.19	16.135	409.05	600.9	23.67	52.49	301.95	201.2	225.5	129.3	97.46	85.195	201.6	199.6	530.3	686.3	0.9256	0.227525
ENSG00000268879.1	IGFL1P1	0	0.07837	0	0.2406	0.1056	0.154	0	0.2823	0.404	0.3804	0.12915	0.1767	0.6097	0.5933	0.4226	0.4105	0.5538	0.32735	1.234	0.4363	0.1459	0	0.106	0.88	0	0.5418	0.18005	0.13935	1.559	0.19805	0.4757	0.07777	0	0	0	0	0.5797	0	1.0985	0.2807	0	2.233	0.304	5.239	5.932	0	0	0	3.881	0	1.506	0.633	0	0.227504
ENSG00000240015.2	RP11-90P5.5	0	0	0	0	0	0	0	0	0	0	0	0	0	0	0	0	0	0	0	0	0	0	0	0	0	0	0	0	0	0	0.09668	0	0	0	0	0	0	0	0	0.1118	0	0	0	0.09357	0	0.05577	0.044485	0	0.0749	0	0	0	0	0.227474
ENSG00000259692.1	RP11-499F3.2	0	0	0	0	0	0	0.0901	0	0	0	0	0	0	0	0	0	0	0	0	0	0	0	0	0	0.2371	0	0	0	0.03766	0	0	0	0	0	0	0	0	0	0	0.06764	0	0.06384	0.1181	0	0.04481	0	0	0	0.1341	0.17445	0	0.134	0	0.227446
ENSG00000227892.1	OR5P4P	0	0	0	0	0	0	0	0	0	0	0	0	0	0	0	0	0	0	0	0	0	0	0	0	0	0	0	0	0	0	0	0	0	0	0	0	0	0	0	0	0	0	0.032125	0.09494	0.06059	0	0	0	0.05779	0	0	0	0	0.227433
ENSG00000090020.6	SLC9A1	15.475	14.4	20.29	23.1	18.65	18.72	39.25	7.4095	10.09	13.265	24.74	27.32	18.9	19.67	7.026	9.37	9.989	15.625	5.618	6.728	18.08	13.795	26.89	29.665	25.52	24.38	31.835	15.13	18.86	14.47	19.64	15.65	6.981	9.806	2.172	30.05	31.93	3.2595	13.52	16.31	6.051	21.79	25.72	19.29	20.4	24.54	25.345	37.365	20.98	22.83	26.88	20.47	17.95	0.227405
ENSG00000111799.16	COL12A1	89.11	41.55	9.567	52.06	40.69	64.27	23.47	0.803	1.917	0.685	0.3917	0.5155	3.411	2.962	0.9052	1.365	0.8322	0.63235	0.8774	1.9685	55.64	0.12375	447.2	50.25	119.9	66.37	23.87	60.36	14.34	102.45	53.04	9.285	5.097	7.076	0.9369	22.98	12.3	4.33	102.5	131.2	1.919	3.552	15.885	19.11	36.08	20.51	5.969	6.6825	4.967	18.765	94.29	43.52	0.08561	0.227357
ENSG00000229523.1	RP11-7G23.4	0	0	0	0	0.1791	0	0	0	0	0.13185	0.29805	0.4462	0.04274	0	0	0.1618	0.2279	0	0	0	0	0	0	0.13465	0.3074	0	0	0	0	0	0	0	0	0.1448	0	0	0	0	0	0.2448	0	0.7148	0.23195	0	0	0	0	0	0.8194	0	0	0	0	0.227349
ENSG00000257614.1	RP11-116N8.2	0	0	0	0	0	0	0	0	0	0	0	0	0	0	0	0	0	0	0.09123	0	0	0	0	0	0	0	0	0	0	0	0	0	0	0	0	0	0	0	0	0	0	0	0	0	0	0	0	0	0.06574	0	0	0	0	0.227339
ENSG00000144026.7	ZNF514	16.06	12.86	9.844	18.73	16.07	17.85	19.77	4.906	5.84	6.3175	17.695	21.36	11.68	8.054	6.181	6.724	8.048	4.835	10.71	5.514	18.09	11.105	14.09	23.56	29.52	21.17	13.045	20.355	10.85	17.4	27.65	6.338	4.081	8.162	4.344	15.15	16.15	4.989	31.455	45.62	6.9115	24.21	24.705	13.33	13.68	13.57	15.69	12.16	12.6	34.185	32.93	24.93	1.526	0.227263
ENSG00000260211.2	RP13-395E19.2	0	0	0	0	0	0	0	0.040685	0.06245	0.10405	0.04761	0.06659	0.097665	0.08075	0.06887	0.0621	0.07377	0.1049	0.1257	0.09194	0	0	0	0	0	0	0	0	0	0	0	0.0147	0	0	0	0	0	0	0	0	0	0.03681	0	0	0	0	0	0	0.479	0	0	0	0	0.227253
ENSG00000238271.2	IFNWP19	0	0	0	0	0	0	1.969	0.089485	0.08949	0	0.7796	0.6812	0.34855	0.4437	0	0	0	0	0	0	0	0	4.858	0.10355	0	0	0	0	1.235	0	0.4566	0	0	0.1369	0	0	0.1339	0	0	0	0	1.009	0.4187	0	0	0.4477	0	0.50965	0.1475	0.4083	0	0.9728	0	0.227245
ENSG00000121957.8	GPSM2	5.2225	3.533	2.698	4.015	4.393	3.258	5.224	9.2525	7.13	9.0605	6.5415	6.436	7.346	7.704	8.846	10.14	6.24	8.319	22.89	12.085	5.1565	8.791	11.37	10.71	7.316	12.77	8.5035	12.845	18.89	14.165	5.395	1.898	0.7507	1.313	1.219	9.398	6.614	3.173	10.965	4.11	1.4525	3.331	5.7845	18.01	18.94	5.869	2.646	3.286	9.242	4.2875	7.88	14.31	1.129	0.227226
ENSG00000173011.11	TADA2B	14.225	12.04	18.63	17.43	16.48	20.66	20.32	6.796	8.208	8.89	18.725	18.14	10.595	11.27	7.591	7.231	9.821	6.853	7.861	6.485	15.63	11.01	13.03	14.53	19.99	18.31	14	19.355	13.59	19.345	22.63	10.62	10.3	11.33	8.899	14.82	16.96	31.37	14.89	21.49	12.125	14.48	18.065	14.71	16.34	15.54	19.56	15.115	28.55	18.11	19.51	14.66	14.78	0.227219
ENSG00000138061.7	CYP1B1	18.19	33.06	10.095	11.05	24.6	13.2	7.52	1.6715	1.762	3.968	0.7472	1.003	2.6765	2.342	2.317	2.09	2.224	3.9385	4.68	2.1575	31.79	12.36	55.77	36.6	61.22	5.731	2.9915	12.815	3.91	9.4045	57.06	18.21	6.052	8.835	2.612	24.88	5.207	1.702	94.34	5.48	1.3615	8.911	32.845	8.414	8.963	5.913	23.43	8.2685	7.358	13.775	51.83	10.92	10.23	0.227207
ENSG00000102119.6	EMD	100.25	94.54	61.035	165.7	137.5	198.6	162.6	36.655	43.55	42	101.15	100.6	51.225	52.79	35.31	49.93	50.95	34.97	55.18	41.18	109.8	98.5	128.8	162.05	190.9	136.7	74.17	153.2	79.72	137.95	176.8	62.86	43.47	62.01	33.46	118.6	80.56	78.005	143.95	231.7	52.5	147.3	120.4	102.8	107.6	67.46	86.31	71.56	67.1	152	195.7	123.6	62.94	0.227201
ENSG00000229533.1	AC003986.5	0.05952	0	0	0	0	0	0	0	0.02087	0	0	0	0.072375	0.1017	0	0	0	0	0	0.067975	0.060355	0	0.2082	0	0	0	0	0	0	0	0	0.03961	0	0	0	0	0.07016	0	0	0	0	0.03851	0	0.05385	0.1773	0	0	0	0.1105	0	0	0	0	0.227131
ENSG00000149380.7	P4HA3	1.314	1.352	0.743	4.79	8.415	3.739	4.447	0.10295	0.1476	0.20255	1.934	1.978	0.15355	0.1481	0.1222	0.2498	0.2103	0.223	0.2072	0.1528	1.2285	0.17485	9.754	1.4765	3.127	1.828	0.5665	0.9941	0.3617	1.1695	2.348	0.2574	0.08778	0.5524	0.3452	1.633	0.6448	0.1153	0.70075	1.285	0.19895	5.031	4.682	0.6766	0.802	0.4388	0.23175	0.38355	5.13	4.3885	1.969	1.637	0.02883	0.227076
ENSG00000172725.9	CORO1B	69.61	56.51	58.24	82.26	75.76	88.04	93.99	14.875	14.46	17.805	28.32	31.42	19.075	17.15	15.61	21.98	18.35	16.77	34.08	21.16	71.17	36.66	89.61	77.76	97.99	52.11	76.13	55.36	79.46	54.725	92.59	16.35	10.73	47.32	24.99	81.98	81.38	6.898	78.465	61.29	28.36	52.27	105.7	49.11	51.33	84.14	108.9	67.895	25.47	99.61	96.28	73.41	28.46	0.227065
ENSG00000081177.14	EXD2	13.595	12.5	10.305	14.38	14.28	16.21	20.24	12.515	12.84	14.63	26.065	25.44	15.435	15.68	12.8	11.89	15.25	11.495	24.46	12.125	14.58	8.8955	21.47	17.56	21.73	16.86	13.66	16.61	15.38	19	16.03	7.083	5.056	7.585	3.905	13.51	15.61	7.2445	19.74	17.21	12.92	18.51	16.06	10.82	11.07	8.41	8.4405	12.935	24.43	18.315	21.53	15.42	0.931	0.227034
ENSG00000057935.9	MTA3	10.455	8.445	24.91	11.92	10.18	14.01	14.6	13.65	19.35	12.985	17.21	15.82	24.465	26.66	13.59	13.45	16.11	10.44	11.11	9.4965	10.785	15.145	10.78	16.62	16.48	14.77	10.415	11.875	12.49	11.865	15.32	4.323	2.751	5.233	2.222	8.963	8.271	3.088	16.74	29.42	4.827	16.8	14.195	12.79	14.22	8.297	7.3915	8.9095	20.76	10.54	19.86	15.5	0.9207	0.227008
ENSG00000237418.1	AC069257.6	0.3827	0.2503	0.3045	0.3369	0.3837	0.3319	0.4459	0.29455	0.5856	0.64295	2.9265	3.472	1.0915	0.9079	0.3871	1.063	1.133	0.3138	0.3231	0.324	0.53985	0.65365	0.6853	1.1355	0.7823	0.6236	0.2739	0.52335	0.5201	0.4797	0.8123	0.1946	0	0.2402	0	0.6465	0.4643	0	1.686	1.835	0.2295	2.191	0.93515	0.7551	0.8747	0.2687	0.7038	0.22715	1.329	1.16	1.131	1.132	0	0.226992
ENSG00000238285.1	MRPL50P2	0	0	0	0	0	0	0	0	0	0	0	0	0	0	0	0	0	0	0	0	0	0	0	0	0	0	0	0	0	0	0	0	0	0	0	0	0	0	0	0.1549	0	0	0	0	0	0	0	0	0.06775	0	0.08896	0	0	0.226971
ENSG00000269832.1	AL627171.2	0.4029	0.2157	0.08424	0.2783	0.2813	0.3483	0.2559	0.041875	0.0219	0.052165	0.3031	0.3548	0.05225	0.03665	0.04738	0.05046	0.04445	0.050405	0.05952	0.044765	0.3544	0.2295	0.114	0.1545	0.5108	0.305	0.2238	0.30805	0.1641	0.2502	0.451	0.09983	0.04934	0.1335	0.0573	0.3595	0.2565	0.09237	1.262	0.7049	0.1691	0.1818	0.3083	0.4338	0.4558	0.3021	0.31355	0.1848	0.1662	0.4686	0.5552	0.3726	0.06056	0.22697
ENSG00000235436.6	DPY19L2P4	0.068755	0.09738	1.2685	0.06297	0.1815	0.1053	0.1709	1.0835	1.471	1.6855	5.9235	5.468	1.9015	2.11	1.184	1.971	3.226	1.316	0.4864	0.64045	0.20245	0	0.07584	0.21985	0.4957	0.1564	0.06355	0.1737	0.04885	0.1107	0.2749	0.9557	0.8723	0.5454	0.01445	0.1254	0.07206	0.011555	0.2734	2.393	0.06418	3.587	1.00215	0.042	0.04356	0.05759	0.02518	0.068915	11.79	0.74235	0.179	0.1371	0	0.226966
ENSG00000231889.3	TRAF3IP2-AS1	3.412	2.372	1.267	2.341	2.475	3.59	2.372	2.419	2.586	2.761	5.2985	5.023	2.431	2.852	2.37	3.214	3.64	2.1035	3.2	2.485	2.8745	2.431	2.039	5.432	5.035	2.512	1.356	2.086	0.806	1.8655	3.376	1.08	0.4984	0.9969	0.3653	2.303	1.295	0.62375	3.566	4.242	0.5221	3.73	2.727	1.333	1.549	1.532	1.8885	1.0345	3.342	3.6675	6.105	3.041	0.3322	0.226926
ENSG00000183569.13	SERHL2	2.4125	2.146	1.8545	2.972	2.082	1.903	4.643	1.782	2.085	2.1125	2.9905	3.862	2.5355	2.307	2.322	2.662	2.283	1.907	3.382	2.192	5.634	2.4575	2.721	5.6125	5.4	3.253	1.9835	3.443	2.263	3.1095	4.438	1.706	0.9519	1.566	0.7447	2.902	4.416	0.5187	5.1585	17.58	0.7078	2.636	8.186	6.563	11.07	3.078	3.2535	2.4255	4.472	3.9365	6.457	5.288	0.5309	0.226886
ENSG00000219881.1	GAPDHP42	0.36545	0.1542	0.07616	0.2307	0.1875	0.2965	0.307	0.059125	0.1294	0.099525	0.7953	1.785	0.28745	0.1701	0.07926	0.1189	0.1573	0.07334	0.2128	0.084275	0.3536	0.4834	0.04927	0.3907	0.2881	0.197	0.1283	0.2432	0.08666	0.19205	0.2909	0.1793	0.08368	0.06656	0.04561	0.3006	0.1743	0.055645	1.1955	0.4201	0.076295	0.225	0.14785	0.3937	0.3881	0.2738	0.1577	0.100845	0.1675	0.23085	0.3407	0.2583	0.1316	0.226875
ENSG00000268316.1	AC006272.2	0.26915	0.2351	0.2511	0.1391	0.2417	0	0.1443	0	0	0	0	0	0	0	0	0	0	0	0.07985	0	0.1305	0	0	0.13515	0.2161	0.1186	0.1388	0.104	0.08344	0.11995	0.114	0.08962	0	0.06318	0.05203	0.4866	0.1453	0	0.26585	0.08617	0	0.1424	0.24955	0.07533	0.07978	0.1637	0.34985	0.05145	0.3961	0.10785	0.1057	0.1959	0	0.226844
ENSG00000270066.2	SCARNA2	5.669	2.356	0.94735	1.664	1.918	1.844	3.241	1.0215	1.177	1.416	1.5595	2.149	1.4995	0.9868	1.38	1.695	1.22	1.2945	1.508	1.1065	7.325	2.026	0.4958	3.548	3.352	1.943	2.6295	1.587	1.372	1.568	3.605	0.8043	0.4262	1.938	0.9519	2.061	2.943	0.6825	4.649	5.568	1.3765	2.275	2.946	3.507	3.378	3.374	4.1685	1.6285	2.567	5.929	4.356	3.504	4.589	0.226815
ENSG00000147955.12	SIGMAR1	54.09	54.5	64.78	80.62	73.9	77.18	72.57	20.93	23.86	23.44	43.775	45.93	31.715	31.14	21.11	32.42	26.7	18.915	31.58	20.88	57.615	33.775	136.9	99	97.37	56.44	50.26	70.445	62.4	64.87	83.61	25.44	14.14	24.92	109.3	45.51	42.89	10.695	79.165	78.57	25.555	33.38	59.59	70.1	68.38	51.47	36.745	42.395	39.55	55.16	84.33	70.46	13.75	0.226776
ENSG00000153930.6	ANKFN1	0.3545	0.3607	0.026695	0.04703	0.1411	0.1516	1.257	0.5539	0.4725	0.7774	0.11275	0.1821	0.4255	0.3287	0.3959	1.205	0.7658	0.4213	0.442	0.63275	0.14935	0.01532	0.1998	0.6112	1.224	0.04324	0.06534	0.06131	0.1129	0.03402	0.731	0.02368	0.006656	0.03139	0	0.3664	0.1213	0.012695	0.3662	0.01191	0.01024	0.2753	0.2086	1.615	2.205	0.115	0.014095	0.06587	2.509	0.18115	0.02886	1.087	0	0.226758
ENSG00000252585.1	Y_RNA	0	0	0	0	0	0	0	0	0	0	0.4313	0.2437	0	0	0	0	0	0	0	0	0	0	0	0	0	0	0.23305	0	0.265	0	0.4536	0	0	0	0	0	0.3926	0	0.3876	0.4383	0	0	0.3296	0.3511	0.2782	0.2467	0	0	0.2791	0.3316	0.4649	0.4675	0	0.226685
ENSG00000273131.1	RP6-42F4.1	6.8985	5.072	4.4035	7.787	7.37	7.328	6.52	2.559	2.906	2.5	14.135	12.77	3.1565	3.921	2.381	3.716	2.967	2.1455	3.92	2.8095	5.825	4.156	16.91	6.815	9.458	7.332	5.3115	7.234	2.656	6.6905	9.861	2.083	1.222	2.943	3.374	8.846	6.284	2.436	7.832	7.69	3.239	13.9	7.7455	4.256	4.462	7.986	8.877	5.4255	3.881	8.2765	9.027	5.35	2.952	0.226664
ENSG00000124209.3	RAB22A	12.48	10.49	14.86	14.43	13.93	15.95	11.91	10.345	12.39	10.5	13.375	9.556	10.335	16.63	9.108	11.46	12.57	8.635	14.31	9.803	11.075	9.8305	15.26	16.705	15.75	11.8	9.8675	11.1	17.27	10.8	11.91	3.91	2.66	7.103	4.423	12.31	10.85	3.7045	14.11	12.7	4	12.79	10.75	11.05	11.66	10.53	9.861	7.591	9.587	14.81	14.88	15.85	2.908	0.22664
ENSG00000108622.6	ICAM2	59.96	62.99	5.289	12.47	23.91	11.93	15.02	6.4335	6.539	9.676	4.362	5.073	8.0695	7.832	8.656	10.01	6.383	9.1995	13.39	12.155	54.805	41.61	1.809	21.345	22.79	15.71	12.625	17.46	5.169	17.135	19.16	15.77	18.66	12.34	2.564	67.98	10.76	11.2	27.14	8.715	4.244	8.557	10.37	9.34	11.63	19.93	112.7	8.7855	3.019	29.71	27.65	15.42	35.28	0.226565
ENSG00000226649.1	AC019118.4	0	0	0	0	0	0	0	0	0	0	0.08709	0.1334	0	0	0	0	0	0	0	0	0	0	0	0	0	0	0	0	0	0	0	0	0	0	0	0	0	0	0	0	0	0.08278	0	0	0	0	0	0	0.1106	0	0	0	0	0.226563
ENSG00000227523.1	RPS20P15	0.10425	0.1516	0	0.1261	0	0	0.1506	0	0	0	0	0	0	0	0	0	0	0	0	0	0.2567	0.10078	0	0.4649	0	0	0	0	0	0	0	0	0	0	0	0.1476	0	0	0.1392	0	0	0	0.11145	0.1123	0	0.1633	0	0	0	0	0	0.1698	0	0.226547
ENSG00000233478.1	RP1-187B23.1	0.15025	0.1229	0.05329	0.1403	0.1559	0.1013	0.1587	0.034865	0.03383	0.043495	0.2808	0.4005	0.052605	0.04656	0.05146	0.06959	0.05464	0.020295	0.2078	0.050305	0.1046	0.043525	0.02972	0.23995	0.2949	0.09921	0.05841	0.1163	0.07683	0.088055	0.05754	0.06064	0.02848	0.2842	0.1002	0.492	0.1712	0.01766	0.15595	0.3039	0.01184	0.4385	0.6239	0.6588	0.6324	0.1388	0.9264	0.10045	0.4154	0.34555	0.1825	0.2917	0.1069	0.226527
ENSG00000173611.13	SCAI	3.135	2.077	3.85	2.402	2.283	3.039	3.396	2.514	4.162	2.814	7.1095	6.136	5.1745	8.025	2.208	3.448	4.647	2.0845	1.979	1.7235	2.9045	4.1735	3.278	3.756	4.258	3.561	2.3255	2.669	1.793	2.888	3.493	1.203	0.6902	1.066	1.091	4.492	2.15	1.193	4.7235	5.398	1.235	3.535	3.065	2.564	2.693	2.393	2.5635	1.6435	3.313	3.797	4.765	3.238	0.4922	0.226513
ENSG00000171700.9	RGS19	15.76	15.66	9.8915	13.25	25.36	21.49	10.19	5.986	5.176	4.3535	6.893	6.566	6.0665	5.822	4.857	7.333	4.74	3.6575	10.99	7.534	12.63	61.115	11.68	10.68	15.63	5.809	7.105	5.4965	8.797	5.6335	12.44	4.285	2.492	4.651	3.012	32.89	9.006	1.3255	11.1	3.286	3.746	5.791	10.945	10.73	10.53	14.89	117.7	6.5245	3.492	11.425	8.541	10.49	166.2	0.226461
ENSG00000231689.1	AC068718.1	0	0	0	0.1727	0	0	0	0.013645	0.1048	0	0	0	0.06418	0.07107	0	0	0	0	0	0	0	0	0	0.03423	0	0	0	0	0	0	0	0	0	0	0	0	0.1322	0	0	0	0.04223	0	0.21285	0	0.04631	0	0	0.07197	0.3931	0	0	0	0	0.226453
ENSG00000090661.7	CERS4	15.315	15.1	10.815	16.58	13.21	10.39	28.76	18.81	18.94	19.675	33.665	33.23	21.18	22.05	19.9	21.06	19.29	19.675	41.51	18.865	23.88	29.63	1.852	53.155	49.25	20.88	9.166	20.73	53.96	18.515	31.38	7.67	5.834	18.13	24.73	25.37	46.14	1.396	46.17	35.09	37.45	29.29	45.36	47.31	41.89	14.85	23.015	19.735	17.92	73.385	32.15	44.44	12.53	0.226417
ENSG00000236116.1	AC064853.2	0.076465	0.07394	0	0	0	0	0	0.4656	0.3919	0.43395	0.24455	0.4061	0.4706	0.3377	0.6283	0.5377	0.3328	0.58595	0.8012	0.63245	0	0	0	0	0	0	0	0	0	0	0	0	0	0	0	0	0	0	0	0	0	0	0	0	0	0	0	0	2.822	0	0	0	0	0.226385
ENSG00000152926.10	ZNF117	27.875	24.51	31.11	11.92	17.04	8.783	13.4	2.9185	2.774	3.615	6.547	8.462	3.4505	3.166	2.827	3.82	4.009	2.44	4.261	3.1145	22.4	5.4615	5.762	11.88	11.61	9.416	4.6765	9.426	14.21	8.446	10.2	4.831	2.428	4.899	1.702	16.63	10.53	1.483	17.075	17.04	2.9845	14.49	11.69	8.849	6.253	5.445	11.51	4.635	18.57	15.445	15.7	16.86	3.452	0.226381
ENSG00000272386.1	RP11-666A8.12	2.203	1.671	0.7856	0.8307	1.546	0.542	2.031	0.5442	0.6087	0.6144	8.07	8.428	0.9461	0.7238	0.6678	0.9951	0.4268	0.5289	1.383	0.91295	2.2455	0.8957	0.6918	2.775	4.395	1.905	1.2345	1.73	1.017	1.54	1.58	1.486	0.596	0.9161	0.5082	2.183	1.291	0.388	2.72	2.407	0.4376	1.323	2.41	1.142	1.367	1.945	4.846	1.028	2.971	3.8075	2.989	2.31	0.7523	0.226371
ENSG00000272667.1	RP11-395A13.2	7.533	6.661	9.679	7.899	8.841	6.827	9.337	4.405	4.252	4.3475	3.594	3.493	4.146	4.307	3.982	4.945	4.781	3.5845	5.816	4.0505	6.896	4.518	7.891	8.4525	13.18	9.684	5.541	8.0175	4.463	8.0935	11.29	4.444	3.169	4.114	3.217	6.12	3.77	4.077	7.057	11.16	2.683	12.98	8.2425	4.541	4.899	4.873	7.325	3.975	10.67	8.7505	10.61	6.341	2.375	0.226331
ENSG00000239265.1	CLRN1-AS1	0	0.01351	0.1053	0	0	0.01739	0	0.061875	0.07292	0.16645	0.035185	0.04324	0.084015	0.09568	0.04225	0.05366	0.2135	0.11545	0.08311	0.029655	0.018165	0	0	0.2725	0.1546	0	0	0	0	0	0.3872	0	0	0	0.09814	0.03111	0	0	0.039145	0.07093	0	0.06372	0.078755	0	0	0	0.2291	0	0.4703	0	0.3358	0.2056	0.1715	0.226306
ENSG00000255882.1	RP11-290C10.1	0.3498	0.263	0	0	0	0	0	0	0	0	0	0	0	0	0	0	0	0	0	0	0.1979	0.1286	0	0.31085	0.5025	0	0	0	0	0	0	0.1145	0	0	0	0.3857	0.1502	0	0.3521	0.3406	0	0	0.16125	0.7519	0.8572	0	0.149	0	0	0.23935	0.4133	0.2678	0	0.226303
ENSG00000165672.5	PRDX3	75.45	81.67	247.6	78.19	83.83	87.86	93.46	42.645	51.3	43.675	52.265	42.23	44.205	62.93	42.93	56.88	51.54	37.085	59.87	50.9	75.835	154.05	122.7	74.73	80.08	91.51	71.12	86.61	56.16	97.49	71.75	65.93	72.43	83.21	103.8	58.05	58.42	115.25	59.535	67.32	25.785	58.33	71.73	31.78	32.16	60.87	61.155	49.93	35.02	103.15	80.87	63.64	19.27	0.226287
ENSG00000137331.11	IER3	32.015	110.7	42.365	87.55	63.37	74.85	48.62	7.9025	6.181	9.6875	3.478	4.727	7.8105	6.405	9.283	11.91	8.472	7.931	26.29	10.485	41.525	89.585	78.24	29.675	40.9	56.84	67.48	34.415	169.1	30.04	83.97	84.98	20.43	110.5	24.04	110.9	71.74	4.806	33.125	32.13	40.955	32.99	60.245	92.7	78.11	34.63	73.965	121.1	6.569	39.6	46.53	215.4	53.22	0.226269
ENSG00000107984.5	DKK1	15.36	1.41	0.37965	1.59	1.553	1.071	24.96	0.6532	1.014	0.371	0.8155	0.7653	0.9554	1.361	0.4715	2.248	0.5747	0.24495	0.347	1.0143	2.123	0.085165	841.1	9.001	18.37	0.5081	0.3842	0.3728	1.411	0.35925	0.6971	0.3455	0.1327	0.4263	0.07098	1.352	2.979	0.149	0.7889	0.3232	0.084895	0.2531	5.72	6.958	11.99	0.3825	1.3485	0.52385	0.5928	0.63505	0.6968	9.816	0.03703	0.226252
ENSG00000272283.1	Metazoa_SRP	0.69805	0.5295	0.31325	0.83	0.61	0.685	0.7469	0.1256	0.1293	0.16605	0.65935	0.8041	0.2474	0.1848	0.2034	0.2108	0.1352	0.10525	0.6196	0.14975	0.66725	0.4095	0.2975	0.98935	0.6133	0.4999	0.36975	0.54525	0.6457	0.55005	0.4338	0.6542	0.1973	0.1785	0.1106	1.282	0.8184	0.64905	1.7105	0.8586	0.17495	0.5647	0.79385	0.6612	0.7418	0.4079	0.3799	0.28165	0.4927	0.75455	0.8985	1.484	0.2104	0.226248
ENSG00000170324.15	FRMPD2	0	0	0	0	0	0	0.1772	0.92645	1.034	1.4245	0.3947	0.817	1.52	1.857	0.7214	1.08	1.133	0.56015	0.3337	0.70705	0.044185	1.0415	0	0	0.01651	0	0.0044605	0	0	0	0.4374	0.42	0	0.07767	0	0.1768	0.01509	0	0	0	0.020935	0.2976	0.30115	0.008088	0.01386	0	0	0.02906	3.083	0.218	0	0	0	0.226236
ENSG00000164647.4	STEAP1	27.625	34.94	2.179	18.24	17.29	10.2	22.01	0.52935	1.222	0.44835	0.387	0.4834	2.0305	2.618	0.4396	0.6022	0.5266	0.27415	0.508	0.5221	26.75	7.1295	177.8	6.824	9.405	11.15	19.1	10.795	15.5	10.245	11.07	4.235	0.6419	1.874	12.91	19.68	21.41	0.6319	8.8035	8.822	3.5685	4.901	55.69	4.55	5.282	6.829	4.359	8.614	5.944	7.514	6.493	9.079	0.05364	0.22618
ENSG00000234380.1	AP000330.8	0.6896	0.4344	0.091225	0.3017	1.13	0.3429	0.1173	0.02518	0.02044	0.032485	0.011895	0.02658	0.01279	0.01933	0.02526	0.03165	0.02771	0.03354	0.0927	0.049265	0.4018	0.034095	2.413	0.10016	0.2061	0.08011	0.075195	0.030585	0.07248	0.039965	0.1484	0.3354	0.08446	0.1914	0.1533	0.2906	0.3242	0.06073	0.79105	0.1502	0.19785	0.1067	0.24135	0.1693	0.1426	0.134	0.33835	0.2459	0.3713	0.5862	0.03845	0.2795	0	0.226141
ENSG00000070061.10	IKBKAP	19.45	19.64	76.56	26.87	26.05	22.36	26.61	10.665	13.24	14.355	72.65	75.63	24.29	21.71	12.13	19.29	18.92	11.5	18.83	13.535	22.025	29.715	31.78	34.65	43.24	25.86	17.525	25.245	16.47	24.24	34.25	14.94	10.27	12.43	11.71	26.29	19.31	10.625	39.245	55.59	11.285	58.79	28.35	21.51	20.01	20.53	25.48	17.2	24.71	37.1	40.59	28.59	4.492	0.226102
ENSG00000130234.6	ACE2	2.279	8.156	0.6408	0.2696	1.581	0.1688	1.061	0.07522	0.05937	0.10131	0.089475	0.08654	0.06871	0.07747	0.08825	0.128	0.1318	0.065335	0.129	0.09998	2.3125	0.02057	0.02456	0.5347	0.5772	0.3526	4.6995	0.758	2.497	0.80135	1.402	5.397	7.271	7.09	0.6361	1.055	2.244	0.2084	0.45815	1.507	1.49	0.2591	0.6144	0.4412	0.4139	58.95	0.035705	0.3939	48.16	5.7	0.687	1.88	0.02372	0.226085
ENSG00000158773.10	USF1	69.74	58.52	52.385	62.63	71.08	55.87	59.72	30.745	37.38	35.27	104.05	98.6	49.96	52.99	32.51	40.41	40.82	29.645	42.51	31.485	65.275	61.05	34.49	71.325	75.36	60.17	57.21	56.365	45.55	53.26	67.53	26.79	20.05	34.15	36.07	106.4	47.12	31.195	80.795	73.13	22.6	62.99	74.375	54.16	55.21	79.67	175.25	47.46	40.38	75.825	82.6	67.68	116.2	0.226083
ENSG00000163155.7	LYSMD1	8.1175	7.458	10.21	9.998	10.1	10.94	12.58	5.152	6.565	6.2515	19.635	17.02	8.576	9.886	5.305	6.885	6.863	4.8305	6.899	5.416	9.1235	8.3065	8.314	13.15	16.92	11.71	7.022	11.98	6.901	11.47	15.22	6.985	5.807	5.634	4.477	6.604	7.359	6.717	14.325	21.37	3.1765	10.82	10.87	9.359	10.49	6.191	7.3755	6.761	9.937	12.055	15.2	11.84	2.138	0.22607
ENSG00000228804.1	RP11-211G3.3	1.152	0.7458	0.12305	0.5472	0.4512	1.272	1.578	0	0	0	0.37935	0.4564	0	0	0	0	0	0	0.07391	0	1.011	0	0.1527	1.355	1.323	0.4621	0.14605	0.40685	0.3106	0.44285	1.003	0.2757	0.06411	0.1034	0.1486	1.42	0.5956	0.55215	1.745	0.6676	0.09375	0.2684	0.5364	1.687	1.879	0.1252	0.3991	0.13165	1.505	0.5475	0.6232	1.189	1.252	0.226036
ENSG00000254864.1	CTD-2516F10.4	0	0	0	0	0	0	0.2173	0	0	0	0	0	0	0	0	0	0	0	0	0	0.092575	0	0	0	0	0	0	0	0	0	0	0	0	0.05079	0	0.08033	0.09819	0	0	0	0	0	0.08566	0.201	0.2027	0	0	0.047585	0.237	0.27265	0	0	0	0.226023
ENSG00000173431.2	RNASE8	0	0	0	0	0	0	0	0	0	0	0	0	0	0	0	0	0	0	0	0	0	0	0	0	0	0	0	0	0	0	0	0	0	0	0	0	0.2203	0	0.073695	0	0	0	0	0	0	0	0	0	0.1529	0	0	0	0	0.226004
ENSG00000272872.1	LL22NC03-N14H11.1	0.9216	0.9019	1.2055	0.5419	0.4721	0.1835	0.289	0.35425	0.5799	0.1377	0	0.08035	1.176	1.162	0.333	0.2789	0.1137	0.17695	1.058	0.37335	1.092	0	0.8305	0.19445	1.372	0.2628	0.10178	0.21405	0.1617	0.2678	0.5443	0.1059	0.1287	0.1307	0.1043	0.337	0.1427	0.09554	0.70145	0.6257	0.5921	1.395	1.7185	0.1368	0.1487	0.2391	0.94125	0.07662	2.995	0.421	0.2522	0.2419	0	0.225959
ENSG00000259922.1	RP11-322D14.1	0	0.03067	0	0	0	0	0	0	0	0	0	0	0	0	0	0	0	0	0	0	0	0.07675	0	0.047195	0.04864	0	0	0	0	0	0	0	0	0	0	0.095	0	0	0	0	0	0.03401	0	0	0	0.06001	0.36605	0	0	0	0	0	0.1781	0.225919
ENSG00000228997.1	RP1-186E20.1	0	0	0	0	0	0	0	0	0.06504	0.07268	0	0	0	0.06951	0	0	0	0.078225	0	0	0	0	0.1545	0	0	0	0.067025	0	0	0	0	0	0	0	0	1.665	0	0	0	0	0	0	0	0	0	0.1408	0	0	1.104	0	0	0	0	0.225844
ENSG00000236257.1	EI24P2	0.2428	0.1953	0.11705	0.2591	0.2731	0.3326	0.1822	0.1059	0.1055	0.15515	0.18915	0.1852	0.1348	0.1896	0.08664	0.1304	0.1531	0.09455	0.1787	0.09799	0.25145	0.1742	0.8119	0.048555	0.2794	0.2072	0.26305	0.20195	0.3417	0.2586	0	0.144	0.09552	0.04025	0.3344	0.2516	0.2346	0.3571	0.22435	0.2137	0.1808	0.1761	0.18	0.3112	0.376	0.2093	0.1542	0.2051	0.1732	0.17265	0.2391	0.3216	0	0.225795
ENSG00000222162.1	RN7SKP151	0	0	0	0	0	0	0	0	0	0	0.09351	0.1501	0	0	0	0	0	0	0	0	0	0	0	0	0	0	0	0	0	0	0	0	0	0	0	0	0	0.08888	0.16335	0.2351	0	0	0	0.1781	0.2357	0	0	0	0.1433	0.15955	0	0.1358	0	0.225784
ENSG00000265713.1	RP11-82O19.2	0	0	0	0	0	0	0	0	0	0	0.071255	0.1376	0	0	0	0	0	0	0	0	0	0	0	0	0	0	0	0	0	0	0	0	0	0	0	0.04168	0.02929	0	0	0	0	0	0	0.07097	0.04928	0.07789	0.064055	0	0.06531	0.05375	0	0.03815	0	0.225772
ENSG00000213729.3	AC098828.3	0	0	0	0	0	0	0	0	0	0	0	0	0	0	0	0	0	0	0	0	0	0.10211	0	0	0	0	0.12435	0	0	0	0	0	0	0	0	0.207	0	0	0	0	0	0	0	0	0	0.1956	0	0	0	0	0	0	0	0.225752
ENSG00000187796.9	CARD9	2.3935	2.399	2.734	2.485	3.272	1.165	3.319	1.728	1.541	2.5005	4.617	5.087	2.4945	2.051	1.722	2.51	2.655	1.786	4.651	2.6105	2.36	4.451	1.524	1.6255	3.449	1.844	1.9115	1.208	2.041	1.26	4.857	0.7178	0.4677	1.573	1.022	8.245	2.358	0.2808	3.778	1.229	0.64955	2.468	4.3545	3.125	2.683	3.102	21.44	1.107	2.843	1.321	2.208	2.891	7.979	0.225739
ENSG00000270097.1	LA16c-380H5.3	0	0	0	0	0	0	0	0	0	0	0.67745	0.757	0	0	0	0	0	0	0	0	0	0	0	0	0.1752	0	0.12905	0	0	0	0	0	0	0	0	0.2862	0.3614	0	0	0	0.076385	0.1502	0.17045	0.3116	0.5086	0	0	0.06387	0.6417	0	0	0	0.07662	0.225691
ENSG00000213013.4	RPS15AP36	0.2337	0.2218	0.14825	0.2687	0.3433	0.464	0.3937	0.3636	0.3311	0.4527	2.5245	2.645	0.41355	0.3859	0.296	0.3241	0.4483	0.2733	0.6855	0.34555	0.2604	0.25305	0.2523	0.2125	0.3122	0.282	0.19355	0.21055	0.2662	0.1951	0.4715	0.1014	0.05199	0.1895	0.3307	0.3954	0.1732	0	0.61635	0.322	0	0.5258	0.36845	0.3532	0.3635	0.2897	0.38135	0.1977	1.912	1.171	0.2842	0.3859	0.08595	0.225672
ENSG00000137992.10	DBT	6.241	5.18	9.004	6.205	6.609	8.364	11.52	3.553	4.462	4.2795	7.5485	5.939	3.9805	5.099	3.858	4.184	4.988	3.386	5.436	3.675	5.7665	8.182	8.198	7.2715	7.412	7.597	4.873	7.548	6.301	8.1845	8.414	4.435	5.815	4.977	6.856	5.611	5.46	5.7675	8.706	8.224	3.2605	4.67	7.9985	5.815	5.832	4.021	3.531	7.915	3.187	6.815	7.737	7.053	0.662	0.225656
ENSG00000269807.1	AC007292.4	0.1407	0.1559	0.10425	0.1352	0.08894	0.1187	0.2915	0	0	0	0.34715	0.3906	0	0	0	0.09226	0	0	0	0	0.1408	0.08919	0	0.3143	0.2913	0.1876	0.1277	0.18335	0.45	0.1309	0.1745	0	0	0.07943	0.1022	0.2425	0.1254	0	0.2871	0.4752	0	0.7129	0.3048	0.316	0.3181	0.2282	0.2569	0.079395	0.1199	0.42345	0.3132	0.3312	0	0.225627
ENSG00000182447.4	OTOL1	0	0	0	0	0	0	0	0	0	0	0	0	0.04294	0.08972	0	0	0	0	0	0	0	0	0	0	0	0	0	0	0	0	0	0	0	0	0	0	0	0	0	0	0	0	0	0	0	0	0	0	0.1122	0	0	0	0	0.225608
ENSG00000254786.1	RP11-142C4.5	0	0	0	0	0	0	0	0	0	0	0	0	0	0	0	0	0	0	0	0	0.047905	0.1034	0	0	0	0	0	0	0	0	0.04569	0	0	0	0.03555	0.05312	0.3303	0	0.051185	0	0	0	0.3573	0.1063	0.09168	0.04074	0.09084	0	0.09941	0	0	0	0.03036	0.225605
ENSG00000221970.1	OR2A1	0.29445	0.1846	0.091095	0.1547	0.1245	0	0.1523	0	0	0	0	0	0	0	0	0	0	0	0	0	0.3005	0.1448	0.2126	0.4369	0.3217	0.188	0.12585	0.1249	0.08855	0.1184	0.4833	0.09304	0	0.1234	0	0.3611	0.1338	0	0.34095	0.6968	0.05474	0.1394	0.19135	0.1765	0.1612	0.2201	0.27535	0	0.1291	1.407	0.3115	0.2456	0	0.2256
ENSG00000153113.19	CAST	99.31	66.96	40.66	92.06	81.62	115.5	108.9	9.3055	9.558	11.075	11.635	10.98	11.975	14.86	11.23	16.06	10.91	9.4215	27.46	14.86	73.24	40.63	91.66	82.22	82.78	75.49	63.6	70.74	151.2	71.45	62.94	75.77	64.08	29.61	21.57	82.67	71.74	86.985	77.375	55.5	13.905	38.87	60.2	90.11	98.33	52.45	34.025	29.96	60.22	59.325	75.39	136.8	39.46	0.225532
ENSG00000230148.4	HOXB-AS1	12.1	18.66	4.789	7.467	11.37	1.579	2.018	0	0.09366	0	0.3781	0.4269	0	0	0.09328	0	0	0	11.84	0.2912	13.83	3.0855	8.43	5.623	5.282	6.19	2.5875	10.245	2.396	9.0515	6.587	2.774	0.7734	2.691	0.349	3.842	0.2055	2.058	8.311	0.9735	0.33775	0.2158	4.5035	2.327	2.486	2.787	4.4785	1.653	10.35	4.5425	6.703	4.126	0.6282	0.225529
ENSG00000230701.1	FBXW4P1	1.9435	2.102	0.5661	2.374	1.507	1.832	1.379	0.4279	0.4607	0.6088	0.455	0.5841	0.6288	0.5773	0.4791	0.4095	0.6366	0.53965	0.6779	0.4537	2.0095	0.35775	0.6034	2.656	3.329	0.978	0.6624	1.069	1.663	0.9879	1.899	0.8863	0.3271	1.096	0.6994	2.783	1.387	0.2171	3.6505	2.019	0.21275	3.406	1.91	2.632	2.718	0.577	1.1735	0.7871	2.805	2.521	2.249	2.639	0.867	0.225525
ENSG00000186912.5	P2RY4	0.2666	0.1338	0.14085	0.2479	0.1802	0.2066	0.3369	0.01303	0	0.024825	0.04165	0.05773	0.030605	0.01026	0.01996	0.02956	0.01807	0	0.05116	0.024105	0.2943	0.28915	0.2432	0.4472	0.2911	0.2057	0.34295	0.19735	0.1634	0.19845	0.2047	0.07516	0.04524	0.08258	0.04245	0.2279	0.3932	0.05651	0.424	0.2495	0.081755	0.159	0.28465	1.154	1.106	1.428	0.16775	0.15125	0.1594	0.3943	0.2885	0.3807	0	0.225494
ENSG00000131788.11	PIAS3	42.53	28.56	18.38	79.52	66.96	71.15	69.2	10.016	11.09	10.585	43.67	54.58	18.21	14.1	10.37	15.45	11.78	8.2295	15.06	10.815	52.625	18.64	58.22	84.04	110.5	50.58	23.835	47.355	56.14	43.015	87.81	16.05	10.9	15.93	6.126	44.07	51.08	16.18	70.47	66.65	11.755	38.42	56.01	55.16	62.15	26.04	30.39	33.825	28.84	40.96	89.7	78.59	7.316	0.225446
ENSG00000172059.6	KLF11	42.485	39.28	13.645	16.44	18.83	34.18	26.08	1.6995	1.864	1.806	14.995	10.54	2.1945	2.389	1.846	2.248	1.437	1.482	3.283	2.255	34.625	2.4705	6.19	26.65	28.43	26.86	12.71	21.195	6.741	19.64	25.71	8.596	5.777	10.73	10.47	26.59	13.11	8.042	21.745	25.04	14.135	3.694	10.57	34.25	29.86	10.33	16.625	12.175	43.86	18.485	25.5	23.04	2.934	0.225438
ENSG00000258511.1	RP11-61O1.2	0	0	0	0	0	0	0	0	0	0	0	0	0	0	0	0	0	0	0	0	0	0	0	0	0	0	0	0	0	0	0	0	0	0	0	0	0	0	0	0	0	0	0	0	0	0	0.1184	0	0.2046	0	0	0	0.2587	0.225429
ENSG00000237940.3	AC093642.3	0.73635	1.139	1.3925	0.6298	0.6615	0.4036	8.205	1.281	1.274	1.509	0.79285	1.044	1.0605	0.9102	0.7675	1.199	1.804	0.9959	0.6619	0.57585	2.633	5.876	1.832	8.2055	11.45	2.819	2.289	2.965	1.384	3.7415	9.541	0.3506	0.1251	0.5916	1.456	1.817	4.387	0.12875	3.5805	7.611	12.4	8.985	15.705	2.429	2.003	3.771	5.5655	1.206	3.086	13.02	13.92	4.402	0.5565	0.225354
ENSG00000196433.7	ASMT	0.36605	0.2136	0.39635	0.3835	0.407	0.3722	0.345	0.11195	0.1411	0.1351	0.48065	0.4463	0.194	0.1539	0.1452	0.179	0.108	0.13955	0.1938	0.20575	0.39225	0.35375	0.08784	0.92845	0.689	0.4093	0.21625	0.38015	0.1305	0.3013	0.7996	0.1042	0.05733	0.1365	0.09858	0.3013	0.2173	0.043755	0.6455	0.3634	0.13715	1.491	0.52655	0.2952	0.3611	0.2888	0.5468	0.23665	0.4329	0.5875	0.6966	0.4593	0.199	0.22529
ENSG00000187650.3	VMAC	9.802	6.737	8.3495	8.488	8.532	8.792	17.38	1.927	1.991	2.532	2.7275	3.671	2.749	2.261	2.545	2.905	2.744	2.0185	7.599	3.203	10.28	6.867	6.209	10.5655	13.83	10.17	8.72	10.355	8.451	10.53	15.85	3.66	2.091	4.599	3.671	8.588	12.26	1.9525	14.15	12.74	6.1805	15.93	16.305	9.881	9.826	12.12	13.77	11.365	7.108	18.615	13.45	10.36	4.538	0.225279
ENSG00000237169.1	RP11-452K12.3	0.2248	0.2355	0.1101	0.1508	0.2017	0.1264	0.2259	0.12995	0.06632	0.1505	0.25845	0.2093	0.085005	0.08995	0.1327	0.204	0.1581	0.12785	0.264	0.15475	0.28865	0	0	0.2745	0.3607	0.1792	0.09064	0.14055	0	0.1156	0.4058	0.0643	0	0.0528	0.1257	0.3732	0.08749	0.07164	0.3277	0.265	0.11345	0.1359	0.3158	0.1311	0.1731	0.1106	0.9403	0.105	2.249	0.2091	0.3292	0.1539	2.504	0.225257
ENSG00000128791.7	TWSG1	24.01	19.74	12.86	109.5	76.31	97.03	33.78	7.641	6.405	8.407	7.633	6.559	5.6765	7.315	7.259	8.177	7.379	7.112	17.53	8.7255	20.085	40.845	88.47	38.12	48.87	37.59	16.425	48.29	14.37	47.865	40.84	8.571	3.817	12.29	2.705	25.26	15.32	3.553	36.69	37.12	3.24	16.97	28.125	14.31	13.51	10.62	8.073	10.38	18.1	27.665	56.39	28.71	0.9402	0.225241
ENSG00000184344.3	GDF3	0.37135	0.2607	0.37565	0.1535	0.2956	0.09943	0.2789	0	0	0	0	0	0	0	0	0	0	0	0	0	0.2859	0	0.04176	0.41895	0.385	0.1055	0.08317	0.1952	0.06282	0.18545	0.4131	0.1348	0.03507	0.1374	0.06289	0.1206	0.0762	0.02234	0.35715	0.1539	0	0.1601	0.10135	0.07896	0.1105	0.1363	1.357	0.05286	0.3914	0.3195	0.265	0.1966	0	0.22521
ENSG00000140044.8	JDP2	25.235	24.29	6.5655	14.24	17.03	14.45	10.55	5.0415	5.68	5.9735	12.015	11.53	7.981	8.898	6.295	5.35	5.117	4.8505	8.726	5.927	17.88	6.913	45.66	14.79	16.84	16.31	10.53	15.285	9.463	13.49	15.87	9.526	4.739	5.634	4.125	26.31	11.17	4.7635	27.525	10.99	3.0755	8.223	11.755	12.32	12.59	13.27	35.675	6.636	2.998	14.055	15.14	17.64	16.76	0.225126
ENSG00000225511.2	LINC00475	0.21745	0.2656	1.0365	0.5225	0.4532	0.3636	0.576	0.026655	0.03313	0.06305	2.429	2.93	0.047405	0.04052	0.03108	0.1527	0.0358	0.043855	0.1519	0.03443	0.29025	0.10065	1.064	1.8445	1.609	0.5591	0.29565	0.3825	0.174	0.4057	2.329	0.09615	0.0511	0.1461	0.008745	0.2505	0.181	0.040205	2.0225	1.52	0.08715	0.6841	0.5101	0.2171	0.279	0.2082	0.098865	0.092665	0.9082	0.1679	2.176	1.214	0	0.225125
ENSG00000158113.8	LRRC43	0.27885	0.375	0.3924	0.2027	0.2862	0.1078	0.3259	1.737	2.193	4.3355	0.9706	1.261	2.607	2.744	1.651	2.384	3.549	2.8775	0.9774	1.704	0.48845	0.029745	0.7729	0.2725	0.7141	0.4787	0.18115	0.3066	0.07785	0.4172	2.549	0.3436	0.1072	1.983	0.09121	1.248	0.545	0.07423	0.13765	0.59	0.22465	4.231	0.94345	0.3224	0.3619	0.2239	0.5009	0.24235	15.27	3.559	0.4003	0.1497	0.3415	0.22512
ENSG00000109184.10	DCUN1D4	18.355	17.61	20.11	26.91	24.01	29.31	31.15	10.66	11.21	11.475	19.555	16.26	11.235	16.62	10.88	19.18	14.03	8.603	18.2	13.535	17.66	14.395	22.9	24.235	28.85	24.73	14.855	27.8	10.07	26.595	27.1	9.043	5.112	9.936	12.47	16.87	16.57	7.2255	28.555	35.98	5.739	26.65	20.61	11.03	10.48	13.09	14.905	15.31	27.14	25.42	30.23	19.69	1.26	0.225099
ENSG00000269054.1	CTD-2619J13.3	1.0835	0.6397	1.0185	0.8045	0.8637	0.9991	1.774	0.5432	0.5524	0.76965	1.682	1.915	0.8383	0.7453	0.7104	0.8898	0.8692	0.4799	1.059	0.5712	1.6635	0.2146	0.4171	2.269	2.534	1.485	1.0665	1.3325	0.5581	1.196	4.041	0.3581	0.2204	1.1	0.3883	1.185	1.328	0.26665	2.595	6.297	0.72285	4.142	2.6875	1.128	1.132	0.9993	0.85505	0.7778	4.9	5.616	4.408	1.537	0	0.225065
ENSG00000185650.8	ZFP36L1	259.1	286.9	51.365	161	185	353.8	366.1	31.15	26.91	35.78	11.335	17.33	29.76	22.75	25.84	37.25	31.65	23.115	62.18	37.42	279.35	143.05	163.1	495.65	526.7	304.3	143	215.25	175.6	171.45	367.8	75.86	21.1	82.53	87.2	230.5	256.9	34.815	269.25	437	79.785	58.77	199.45	408	373.2	107.8	135.55	74.915	48	195.2	450.1	449.9	121.4	0.22505
ENSG00000255050.1	RP11-661A12.9	5.385	4.221	3.2115	3.233	3.91	2.311	5.347	0.57025	0.6612	0.7461	4.594	5.971	1.5	0.996	0.6105	0.7674	0.8763	0.63965	0.9217	0.6232	5.1265	2.2965	1.667	6.1545	6.662	3.127	6.633	3.4665	6.371	3.0055	4.585	1.487	1.125	3.185	4.758	7.85	5.36	0.75795	5.092	5.229	1.231	3.156	5.7435	6.846	6.846	8.708	9.4865	4.3415	2.97	5.1615	4.325	5.968	5.963	0.225031
ENSG00000040933.11	INPP4A	8.777	7.85	8.032	8.424	9.411	9.58	15.54	6.42	12.71	9.093	38.275	36.48	14.965	19.49	6.552	9.639	13.77	6.5105	8.775	5.9895	8.142	19.825	7.843	9.607	11.28	14.01	7.8295	12.585	4.105	12.59	10.92	3.85	3.443	3.717	2.051	11.39	5.526	3.5765	10.9	9.414	2.1145	10.68	7.448	4.48	4.911	10.08	16.095	4.453	7.732	9.1685	12.07	7.689	10.92	0.224994
ENSG00000216802.1	RP11-390P2.2	0	0	0	0	0	0	0	0	0	0	0	0	0	0	0	0	0.02935	0	0	0	0	0	0	0.14455	0	0	0	0	0.2049	0	0	0	0	0	0.04168	0.04047	0	0	0	0	0	0	0	0.3174	0.1643	0	0	0	0.09556	0	0	0.1183	0	0.224984
ENSG00000142552.3	RCN3	62.93	73.21	29.905	172	108.3	59.43	35.71	4.2035	4.034	3.9955	4.9925	5.179	6.077	6.309	4.055	8.6	4.101	3.3235	7.899	5.8815	55.41	1.008	396.9	112.7	87.01	33.38	40.315	29.815	9.503	25.58	48.56	31.93	8.705	23.82	30.34	50.51	18.65	4.927	69.11	72.97	6.1505	26.57	36.34	22.53	26	44.68	78.52	15.82	25.07	39.415	77.73	57.72	25.99	0.224975
ENSG00000004864.9	SLC25A13	16.38	15.18	19.18	9.271	12.94	13.37	13.24	4.488	3.436	5.273	6.704	6.774	3.905	3.846	5.055	7.498	4.035	4.851	22.54	9.5295	16.19	17.45	9.472	15.535	18.97	11	17.08	10.66	13.79	10.33	18.5	5.718	3.749	15.55	44.47	17.12	12.05	5.5865	18.57	16.94	5.991	16.16	16.51	17.55	20.65	20.77	17.675	12.985	13.01	18.14	15.15	14.8	2.766	0.224885
ENSG00000237764.2	RP11-3B12.2	0	0	0.01586	0	0.03878	0	0	0.053165	0.06446	0.07884	0.1196	0.1158	0.07512	0.08235	0.04748	0.1241	0.1268	0.049855	0.07274	0.063045	0	0	0	0	0	0	0	0	0	0	0	0	0	0	0	0	0	0	0	0	0	0.0337	0	0	0	0	0	0	0.45	0	0	0	0	0.224844
ENSG00000212993.3	POU5F1B	0.307	0.3472	0.09892	0.04757	0.1155	0.05424	0.3612	0.05104	0.03372	0.053845	0.017335	0.02279	0.032405	0.02646	0.05581	0.06073	0.03792	0.04275	0.05258	0.04157	0.51025	0.16675	0.06496	0.4768	0.6417	0.07534	0.1789	0.093775	0.2321	0.09397	0.3865	0.07369	0.03323	0.3436	0.08178	0.2586	0.5186	0.027325	0.2058	0.161	0.15425	0.2992	0.6182	0.4332	0.4803	0.1691	0.31235	0.22515	0.1854	0.59565	0.441	0.3896	0.07883	0.224833
ENSG00000138767.8	CNOT6L	16.245	13.82	7.9805	11.05	11.57	14.32	17.92	3.8145	4.002	4.0285	16.22	12.96	4.5455	5.528	4.069	4.991	4.325	3.2435	6.555	4.103	15.435	5.861	7.432	14.575	16.4	10.56	8.633	9.968	9.976	9.607	13.16	4.733	3.08	5.867	3.987	16.65	11.89	5.217	16.335	15.79	5.069	11.76	12.975	16.6	16.42	12.99	18.8	8.039	7.214	13.06	16.06	15.08	9.088	0.224824
ENSG00000134955.7	SLC37A2	4.862	3.406	51.725	2.616	3.083	1.06	14.53	0.3228	0.2991	0.4361	0.2618	0.2972	0.30995	0.2887	0.5013	0.6316	0.3754	0.284	2.436	0.7175	2.275	16.39	0.7213	1.1027	2.29	1.443	2.1065	1.6425	14.15	1.555	1.801	0.5771	0.2857	0.4133	0.4231	6.186	29.94	0.1934	3.378	0.6989	0.4426	0.9972	3.103	25.97	37.9	3.174	17.74	1.0525	2.652	1.118	0.9941	16.58	3.954	0.224815
ENSG00000256189.1	RP11-167N4.5	0.10475	0.04391	0.1121	0	0.07737	0	0.1248	0	0.02117	0.039905	0.2443	0.3067	0.069715	0.06498	0	0.05637	0.06356	0.032365	0.06785	0.020695	0.1011	0	0	0.06065	0.0664	0.1106	0.06653	0.092405	0	0.097255	0.1402	0.04362	0	0.02308	0	0.08666	0.09201	0.344	0.2075	0.1129	0.031275	0.3106	0.12005	0.09278	0.1066	0.08028	0.16855	0.07281	0.4868	0.2789	0.1378	0.09378	0	0.224793
ENSG00000249505.1	RP11-434H6.2	0.044105	0.02085	0	0	0.0396	0	0	0	0	0	0.09978	0.1071	0	0	0.02682	0.01656	0	0	0	0	0.034215	0	0	0	0	0.05011	0.1306	0.040505	0	0.03967	0.2026	0	0	0	0	0.1772	0	0	0	0.05898	0	0.03346	0.032995	0	0	0.07515	0.38305	0.079495	0.2122	0.02999	0	0	0	0.224792
ENSG00000115009.7	CCL20	0.1979	0.8264	0.14465	0.3436	0.3884	0.2071	1.197	0.13555	0.0675	0.08488	0	0	0.065715	0.05851	0.1285	0.2339	0.07368	0.060825	0.9639	0.24915	0.2981	1.459	3.199	0.17605	0.4361	0.2196	4.1125	0	2.733	0	0.9147	0.09944	0	2.682	1.048	8.194	1.938	0	0.30315	0.1339	0.44655	0.1013	0.73625	1.816	1.211	7.914	0.32895	0.56775	3.044	0.29375	0.111	1.112	0.2927	0.224777
ENSG00000259195.1	RP11-158M2.6	0	0	0	0	0	0	0	0	0	0	0	0	0	0	0	0	0	0	0	0	0	0	0	0	0	0	0	0	0	0	0.3051	0	0	0	0	0	0	0	0	0	0	0	0	0.1933	0	0	0	0	0.2241	0	0	0	0	0.224757
ENSG00000212128.2	TAS2R13	0.061755	0.04566	0.082225	0.0563	0.05907	0.0493	0.09734	0.01202	0.02915	0.02684	0.08549	0.1536	0.03426	0	0.02502	0.03184	0.0262	0.02052	0.04162	0	0.091755	0.039725	0	0.064685	0.06121	0.06361	0.04672	0.07767	0.02734	0.056845	0	0.04743	0.02717	0.03413	0.03611	0.05757	0.1063	0.022165	0.13265	0.1741	0.039025	0.1395	0.09963	0.05437	0.05439	0.06279	0.05668	0.045965	0.1226	0.1254	0.1748	0.1028	0	0.224735
ENSG00000198251.6	CTC-490E21.13	0	0	0	0	0	0	0	0	0	0	0	0	0	0	0	0	0	0	0	0	0	0	0	0.131885	0.1071	0	0	0	0	0	0	0	0	0	0.03718	0.1144	0	0	0	0	0	0	0	0	0	0	0	0	0.08128	0	0	0	0	0.224689
ENSG00000255091.1	RP11-495O11.1	0	0	0	0.5495	0.2522	0.2508	0	0.20375	0.3875	0.3828	0	0	0.8782	0.7028	0.1781	0.2721	0.3891	0.27745	0	0.1339	0	0	0	0	0	0	0	0	0	0	0.3145	0	0	0	0	0.2049	0	0	0	0.3596	0	0.4683	0	0	0	0	0.2872	0	2.551	1.3605	0	0	0	0.224622
ENSG00000167346.3	MMP26	0	0	0	0	0	0	0	0	0	0	0	0	0	0	0	0	0	0	0	0	0	0	0	0	0	0	0	0	0	0	0	0	0	0	0	0	0	0	0	0	0	0	0.2013	0	0	0	0	0	0.192	0	0	0	0.08018	0.224535
ENSG00000256001.1	RP11-575F12.2	0.29745	0.5123	0.06691	0.08161	0.109	0	0.1592	0.22705	0.3246	0.19335	0.8952	0.8839	0.30095	0.3477	0.2915	0.4176	0.3006	0.16215	0.3333	0.26645	0.33665	0	0.5649	0.2633	0.1936	0.2859	0.51345	0.1563	0.06403	0.14495	0.2178	0.148	0.04554	0.1276	0.363	0.1301	0.07452	0.034955	0.36865	0.2744	0.08553	0.7407	0.2024	0.06569	0.0641	0.3897	0.43765	0.14675	1.237	0.3892	0.2936	0.09826	0	0.224517
ENSG00000256417.1	RP11-1038A11.3	0	0	0	0	0	0	0.06868	0	0	0	0	0	0	0	0	0	0	0	0	0	0	0	0	0	0	0	0.02368	0	0.2206	0	0	0	0	0	0	0	0.1846	0	0	0	0	0	0.1893	0.1682	0.3335	0.02267	0	0	0.2229	0	0	0.5233	0	0.224517
ENSG00000181396.8	OGFOD3	13.78	11.29	15.06	14.72	14.79	15.14	15.43	4.023	4.496	3.998	16.395	17.57	6.2455	5.563	4.117	6.61	4.497	3.6955	7.398	5.174	13.83	10.23	16.59	18.02	18.57	12.83	10.845	12.525	9.179	12.075	19.74	9.359	6.928	9.486	7.103	14.57	14.3	7.3965	15.805	18.57	8.188	25.01	18.82	11.18	11.92	10.02	11.705	10.725	8.719	27.93	19.82	13.15	2.967	0.22449
ENSG00000247675.2	LRP4-AS1	0.2132	0.1031	0.55045	0.09894	0.08401	0.07314	0.1592	0.40155	0.5434	0.54615	0.29745	0.348	0.55865	0.5608	0.3847	0.3277	0.5129	0.3984	0.2365	0.2718	0.19845	0.26845	0.6999	0.39965	0.1988	0.1989	0.3607	0.2027	0.266	0.15415	0.0953	0.1042	0.05723	0.04594	0	0.2346	0.1906	0.099165	1.0535	1.179	0.29845	0.1739	0.3517	7.579	8.791	0.6512	0.57715	0.25085	4.496	0.22885	0.242	0.3937	0	0.224489
ENSG00000070495.10	JMJD6	13.515	17.22	13.005	23.62	19.82	25.11	20.56	5.8175	6.874	7.225	33.17	27.91	8.569	9.532	6.724	9.737	7.628	6.384	11.22	7.7545	14.01	17.535	16.3	14.395	16	24.25	13.83	23.995	9.92	23.465	18.47	16.54	12.74	7.605	5.558	19.13	10.28	17.58	17.415	20.4	5.631	18.51	17.23	10.37	10.42	11.01	17.43	10.545	20.54	14.52	18.78	15.69	26.92	0.224485
ENSG00000229291.1	RP4-580N22.2	0.96255	0.715	0.289	1.045	1.113	1.018	0.8387	0.4307	0.4098	0.66325	0	0.1878	0.3132	0.3016	0.2356	0.5104	1.037	0.4322	0.6179	0.48095	0.88435	0	0.6226	0.9286	0.6277	0.8877	0.27375	0.79365	0.1842	0.6293	0.3531	0.2774	0.1403	0.1896	0.6151	0.5422	0.1919	0	1.372	1.695	0	0.2418	0.6339	0.4209	0.4336	0.2205	0.43555	0.19155	2.412	0.45045	1.281	0.9363	0	0.224463
ENSG00000238266.1	LINC00707	0	0.1097	0	0	0	0	0.03266	0.233	0.1084	0.4716	0.03118	0.03879	0.08425	0.09416	0.2406	0.2853	0.2534	0.34005	0.2617	0.28525	0.063285	0	1.799	0.095675	0.079	0.0592	0.038685	0.03356	0.1985	0.058525	0.2738	0	0.02638	0.1477	0.03361	0.03876	0.2264	0.07441	0.12205	0.03227	0	0.4499	0.036825	0.1682	0.1502	0.05012	0.086795	0.013815	0.6132	0	0.0311	0.04502	0	0.224459
ENSG00000261379.1	RP11-395N3.1	0.44935	0.4003	0.3911	0.1422	0.1256	0.1589	1.201	0	0.06215	0.06276	0.5213	0.7617	0.09205	0.07926	0.04605	0.0519	0.1113	0.04268	0	0	1.0315	0	3.75	0.54525	0.8816	0.3042	0.178	0.18725	0.1224	0.2052	1.449	0.08987	0.05419	0.08838	0.1154	0.3356	0.1177	0.1041	0.28115	2.262	0.11785	0.2585	0.7744	0.277	0.1997	0.3086	0.05667	0.16995	0.1328	2.95	1.308	0.7408	0	0.224456
ENSG00000242522.1	KLHL6-AS1	0	0	0	0	0	0	0	0	0	0	0	0	0	0	0	0	0	0	0.1092	0	0	0	0	0	0	0	0	0	0	0	0	0	0	0.452	1.212	0.08072	0.1083	0	0	0	0	0	0	0	0	0.1386	0.09267	0	1.563	0	0	0	0	0.224443
ENSG00000100934.10	SEC23A	32.555	30.2	26.42	59.48	50.05	66.14	43.83	6.769	10.54	9.7305	26.535	16.75	8.855	16.94	6.794	12.17	11.56	7.0605	7.762	7.9145	26.505	29.365	98.43	40.175	31.5	42.94	25.85	44.375	13.48	48.145	30.89	18.06	10.31	7.882	17.66	21.92	11.8	19.675	26.47	29.91	3.631	14.71	19.1	11.43	13.22	25.58	12.83	10.085	14.73	20.01	39.23	24.33	4.133	0.224429
ENSG00000258024.1	OR5BT1P	0.092895	0	0.1962	0.2235	0.1379	0.1553	0.3893	0.07779	0.136	0.12845	0.3402	0.37	0.1711	0.1728	0.08773	0.0958	0.1507	0.08866	0.1072	0.079645	0.078225	0	0	0.2786	0.2131	0.2594	0.090145	0.1289	0	0.10905	0.3752	0.0291	0	0.05403	0	0.1282	0.1166	0.08025	0.5156	0.7898	0	0.3299	0.1732	0	0.06452	0.04426	0.12385	0	0.747	0.2229	0.381	0.1379	0	0.224405
ENSG00000259055.1	RP11-1140I5.1	0	0	0	0	0	0	0	0.016945	0.01485	0.02885	0.1232	0.2779	0	0	0.02119	0	0.0233	0.017215	0	0	0	0	0	0	0	0	0	0	0	0	0	0	0	0	0	0	0	0	0	0	0	0.08677	0	0	0	0	0	0	0.2244	0	0	0	0	0.224382
ENSG00000197070.9	ARRDC1	25.595	23.19	23.97	22.56	20.96	14.95	44.07	11.06	14.4	14.55	33.225	35.92	20.205	17.06	11.86	14.57	16.17	12.48	13.62	11.74	34.955	24.33	15.12	27.675	26.61	17.74	43.205	17.155	57.03	17.44	30.45	13.59	10.73	27.04	20.19	59.74	57.92	8.0035	28.19	21.06	20.02	59.62	73.435	41.42	38.31	56.62	74.03	48.92	39.88	59.49	24.95	52.58	46.11	0.22437
ENSG00000215513.7	PI4KAP1	9.7135	9.84	4.2465	9.684	7.955	7.136	11.23	2.7785	3.916	3.5655	10.305	11.61	7.1755	4.373	3.086	4.828	4.215	2.783	5.587	3.104	11.175	3.6945	4.195	23.715	31.25	9.732	8.967	10.055	7.88	8.295	12.69	3.439	2.094	6.532	4.049	13.62	5.702	2.5275	15.06	24.42	3.57	19.44	9.265	6.53	5.762	9.601	14.625	7.8255	11.94	21.605	18.9	13.71	2.348	0.224357
ENSG00000254802.1	AC022182.3	0.23775	0.3759	0.1644	0.09724	0.1933	0	0.1929	0.4524	0.2288	0.34805	9.344	7.444	0.1596	0.2631	0.3721	0.3264	0.3706	0.32265	2.703	0.54295	0.22585	3.199	0	0.04147	0.2475	0.2106	0.27385	0.1855	0.06931	0.17365	0.2205	0	0	0.2151	0	0.2468	0.09371	0	0.223	0	0	0.2428	0.19855	0	0	0.5205	2.4355	0.09123	0.1739	0.1103	0.1396	0.1551	1.07	0.224303
ENSG00000165879.7	FRAT1	4.6795	3.731	4.6105	3.134	3.636	1.597	6.449	2.1575	2.022	2.8785	8.653	8.663	3.6655	3.743	2.294	4.226	2.934	2.3195	2.945	2.781	4.906	0.9199	3.064	4.792	7.802	4.683	5.1915	3.7075	3.832	4.107	7.45	2.096	1.992	2.193	7.8	7.679	5.577	2.023	4.461	5.263	2.9385	4.355	8.6735	6.483	7.669	6.979	24.025	5.26	27.18	5.0575	6.33	4.743	32.63	0.22429
ENSG00000128731.11	HERC2	14.505	11.51	13.225	18.68	15.89	19.83	19.23	8.629	11.38	11.645	30.77	32.19	16.55	15.98	9.846	12.15	13.14	9.158	14.2	10.62	13.845	13.54	18.91	18.505	19.13	24.52	14.7	20.93	11.92	21.845	19.81	10.12	7.579	7.055	4.813	16.05	11.48	13.87	24.03	26.26	5.952	21.55	15	12.94	13.93	13.94	14.105	10.94	17.73	20.275	25.09	14.74	1.33	0.224276
ENSG00000259113.1	RP11-406H23.2	0.30435	0.2181	0.081685	0.1703	0.1993	0.2723	0.4375	0.081815	0	0.08369	0.2722	0.7589	0.15165	0.07814	0.08017	0.0927	0.09164	0.08753	0.2205	0.090595	0.32575	0.14205	0.1893	0.95805	0.7636	0.3617	0.14445	0.2035	0.2571	0.19225	0.5165	0.1026	0	0.1458	0	0.3236	0.3793	0.0833	0.97515	0.8688	0.09126	0.2001	0.21	0.5807	0.5498	0.1279	0.089435	0.090015	0.08969	0.3534	0.7207	0.4903	0	0.224259
ENSG00000221676.1	RNU6ATAC	0	0	0.36505	0	0	0	0.7432	0.57475	0.868	0.42875	0.79335	0.8167	0.88945	1.064	0.5477	0.4875	0.581	0.38365	0.4522	0.4424	0	0.3464	0.5894	0	0.9572	0	0	0	0	0.3812	0	0.1648	0	0	0	0	0	0	0	0	0	0	0	0	0	0	0	0	1.97	0	0	0	0	0.224244
ENSG00000232696.1	AC017006.2	0	0	0	0	0	0	0	0	0	0	0	0	0	0	0	0	0	0	0	0	0	0	0	0	0	0	0	0	0	0	0	0	0	0	0	0.3969	0	0	0	0	0	0	0	0	0	0	0	0	0.2645	0	0	0	0	0.224122
ENSG00000237186.1	RP11-229A12.2	0	0	0	0	0	0	0	0	0	0	0	0	0	0	0	0	0	0	0	0	0	0	0	0	0.09732	0	0	0	0	0	0	0	0	0	0	0	0	0	0	0.05582	0	0	0	0	0	0	0	0	0.04678	0	0	0	0	0.224117
ENSG00000145029.7	NICN1	20.25	15.6	19.585	33.57	28.59	25.87	31.83	13.285	17.61	13.585	49.09	55.21	32.005	32.6	12.96	14.63	19.01	11.21	13.78	9.728	23.405	21.19	14.03	25.975	41.18	28.06	18.6	24.765	12.4	23.215	31.9	11.44	8.35	13.65	8.893	26.04	17.32	8.914	37.065	45.26	8.2755	31.04	30.165	18.8	16.96	21.41	26.565	17.545	30.67	45.575	42.6	27.73	4.977	0.224095
ENSG00000240707.2	RP13-137A17.6	0.014265	0.01874	0.01143	0	0.01124	0.01624	0	0.172	0.4365	0.10825	0.025085	0.02951	1.3845	1.097	0.08501	0.07697	0.1509	0.133	0.01161	0.010059	0	0	0.02484	0	0.05721	0.01704	0.016135	0.0241	0.01167	0.015245	0.2057	0.03011	0.0326	0.0121	0.01371	0.1273	0	0	0.051615	0	0	0.01371	0.01881	0.01809	0.0179	0.01227	0.07168	0.0124	2.4	0.028315	0.1037	0.03619	0	0.224095
ENSG00000228560.1	RP11-550P17.5	0	0	0	0	0	0	0	0	0	0	0	0	0	0	0	0	0	0	0	0	0	0	0.7644	0	0	0	0	0	0	0	0	0	0	0	0.09609	0	0	0	0	0	0	0	0	0	0	0	0	0	0.03576	0	0	0	0	0.224087
ENSG00000270058.1	RP11-514D23.3	0	0.05337	0	0	0	0	2.491	0	0	0	0	0	0	0	0	0	0	0	0	0	0	0	0.1927	0.32355	0.4229	1.516	1.3115	0.98675	0.2467	0.73675	0.1012	0	0	0.06625	0	0.5874	0.05889	0	0	0	0	0	1.2145	0	0	1.347	0	0.9073	2.824	0.09819	0.1873	0.5412	0	0.223991
ENSG00000202441.1	RNY4P10	1.608	1.125	1.0335	1.641	1.288	1.173	1.455	0	0.1768	0	0.4778	0.5301	0.27805	0	0.2671	0.2288	0	0.07475	0.4852	0.30505	2.0175	0.9895	0.614	1.0485	0.6348	1.1	1.2805	1.2165	1.119	1.138	1.988	0.5061	0.2881	0.744	0.4115	2.573	1.992	0.2074	1.417	1.733	0.6756	1.718	2.272	1.454	1.444	1.709	2.3345	1.156	0.8237	3.1265	2.27	2.142	0.9944	0.223916
ENSG00000247765.1	RP11-32B5.7	0.4653	0.3372	0.3077	1.843	0.6936	1.401	0.9376	0.4099	0.4017	0.38185	1.639	2.071	0.5054	0.528	0.3954	0.6466	0.3834	0.3307	1.217	0.5817	0.72805	0.1066	0.07631	1.0231	1.656	0.8746	0.4062	0.85625	0.2506	0.8338	1.007	0.2977	0.1829	0.2785	0.1481	0.517	0.6754	0.2342	1.742	1.774	0.20435	1.384	1.159	0.5317	0.6938	0.4787	0.41625	0.36795	2.961	1.8695	1.291	0.8422	0.08814	0.223895
ENSG00000230201.4	ATP6V0CP1	0	0	0	0	0	0	0	0.01384	0.05107	0.077065	0.20875	0.1788	0	0.05363	0.06885	0.0538	0.05615	0.059625	0.1111	0	0	0.04717	0	0.16545	0	0	0.09749	0	0.1373	0	0	0	0	0	0	0.08925	0.06013	0	0.086215	0.07824	0	0	0	0.2099	0.2072	0.1252	0.062995	0	0.06331	0	0	0.0827	0	0.223853
ENSG00000217684.2	RPS3AP24	0	0	0	0	0	0	0	0	0	0	0	0	0	0	0	0	0	0	0	0	0	0	0.08111	0	0	0	0	0	0	0	0	0	0	0	0	0	0	0	0.2054	0	0	0	0	0	0	0	0	0	0.05196	0.049865	0	0	0	0.223841
ENSG00000232448.1	RP11-416N4.1	0	0	0.068605	0	0	0	0	0.0779	0.1705	0.100975	0.81235	0.6287	0.15625	0.2636	0.03667	0.1991	0.1331	0.05938	0	0.1307	0	0	0	0	0	0	0	0	0	0	0	0.06768	0	0	0	0	0	0	0	0	0	0.7471	0	0	0	0	0	0	1.27	0	0	0	0	0.223835
ENSG00000109079.5	TNFAIP1	46.135	53.88	36.18	39.88	40.9	29.87	35.16	17.92	22.44	19.125	37.44	41.86	35.905	33.45	16.89	16.34	18.84	16.18	24.49	17.465	49.26	20.84	42.27	38.855	36.73	32.58	25.435	34.835	45.99	36.045	44.5	23.43	22.56	31.89	31.24	70.96	34.79	16.105	48.735	33.36	23.4	27.58	34.195	41.72	44.35	24.63	80.845	30.535	33.91	47.1	40.88	41.42	6.313	0.223808
ENSG00000250378.1	RP11-119J18.1	1.4815	0.1452	0	0	0	0	0	0.57375	0.7183	0.62285	0	0	0.761	0.7038	0.2831	0.2417	0.6469	0.53755	0	0.26785	0.9923	0	0	0.78515	0.3216	0	0.11045	0	0.3776	0	0	0	0	0.8117	0	0	0.628	0	0.47485	0	0	0	0	3	4.054	0.1896	0	0	3.377	0	0	0.5398	0	0.223674
ENSG00000243715.1	CACNA2D3-AS1	0.038595	0.01911	0.01758	0.03228	0.09121	0.04527	0	0.004577	0.02837	0.05233	0.00638	0.02601	0.04891	0.05292	0.02561	0.02586	0.06246	0.03764	0	0.017705	0.019665	0	0.01726	0.28795	0	0.08108	0	0.05856	0.09038	0.062265	0	0.1966	0.046	0.02693	0	0.09921	0	0.04972	0.12625	0.1421	0	0.119	0.12845	0.05344	0.02855	0	0	0	0.3472	0.071185	0	0.4121	0	0.223657
ENSG00000079819.12	EPB41L2	57.385	56.26	17.535	43.14	52.3	45.47	30.94	23.09	24.28	35.41	6.98	7.884	31.905	32.21	28	25.31	37.03	29.81	78.7	37.58	46.81	43.47	50.15	42.65	50.05	54.24	30.825	44.19	11.98	38.11	38.29	24.32	12.07	10.46	4.529	59.79	16.46	6.374	171.15	90.28	5.5515	13.93	24.64	11.87	13.47	29.52	32.805	13.835	50.72	37.41	46.88	34.16	0.9928	0.223655
ENSG00000271997.1	RP11-97O12.6	2.2475	1.063	1.734	1.711	1.762	1.846	3.109	0.53075	0.4564	0.59435	2.318	2.236	0.5647	0.5853	0.5573	0.5713	0.579	0.50365	0.9568	0.5994	2.3535	1.1925	1.357	4.469	5.569	2.146	2.1005	1.745	0.8261	1.551	4.611	0.667	0.5436	1.027	0.5078	1.679	2.608	0.5411	4.6635	8.246	1.412	3.561	3.445	1.89	2.09	2.675	3.1265	1.7995	1.628	3.792	5.4	2.467	0.3591	0.223633
ENSG00000271654.1	RP11-685B14.3	0.0742	0.1074	0.1114	0	0.07269	0	0.1498	0	0	0.08451	0.30355	0.2515	0	0	0	0.0488	0.08146	0.09533	0	0	0.12185	0	0.1304	0.1679	0.181	0	0.097145	0.048565	0	0	0.0955	0.0734	0.03594	0.05577	0.9566	0.1062	0.06198	0	0.1838	0.6031	0	0.07718	0.40845	0	0	0.1463	0.1206	0.053105	0.8558	0.23475	0.3885	0.1085	0	0.22363
ENSG00000129219.9	PLD2	33.85	23.99	12.35	27.92	27.09	21.61	37.5	12.005	12.05	15.245	38.02	45.44	16.67	12.18	10.78	15.68	14.17	13.93	20.04	17.165	35.64	10.705	20.78	54.325	46.11	22.26	16.56	20.765	93.86	18.845	34.08	8.968	5.55	13.03	8.369	33.97	37.91	3.349	49.095	49.69	9.7955	21.63	40.305	51.52	57.52	18.29	25.51	16.005	10.69	28.635	45.47	76.56	8.681	0.223503
ENSG00000196893.3	AC090286.4	0	0	0	0	0	0	0	0	0	0	0	0	0	0	0	0	0	0	0	0	0	0	0	0	0	0	0	0	0	0	0	0.07446	0	0.07235	0	0	0	0	0	0	0	0	0	0.07547	0.07233	0	0	0	0.1198	0	0	0	0	0.223503
ENSG00000142961.10	MOB3C	15.105	19.57	9.1195	20.07	18.31	12.86	17.08	3.984	3.609	4.959	15.61	16.76	4.1155	3.498	3.652	4.61	4.583	4.227	5.416	5.5155	14.555	13.545	8.001	13.095	17.95	15.74	12.07	18.235	13.94	15.775	16.78	8.554	4.811	6.946	4.044	19.8	12.35	9.9065	16.295	19.85	14.54	15.78	18.835	7.304	7.362	12.28	20.02	9.8465	7.829	17.57	16.29	16.6	12.24	0.223498
ENSG00000251661.3	RP11-326C3.11	2.3835	1.732	0.94	2.826	2.608	2.69	2.88	1.567	1.487	1.6785	0.6729	0.9807	1.3575	1.269	1.139	1.698	1.538	1.395	1.422	1.431	2.311	2.698	0.5166	3.4485	5.767	3.186	1.498	3.216	0.6641	2.7465	6.951	0.4863	0.2624	1.188	0.6707	2.457	0.9576	0.20135	5.1735	6.289	0.70515	1.377	3.876	1.008	1.236	2.205	5.6085	1.162	2.832	1.9475	7.799	2.651	4.732	0.223492
ENSG00000173681.12	CXorf23	6.7425	4.449	2.45	6.312	6.125	7.267	7.378	2.6975	2.708	2.9025	11.575	9.413	2.8065	3.211	3.003	3.188	2.971	2.349	4.503	3.0865	6.325	3.6695	5.221	7.895	8.741	6.121	6.0095	5.558	3.388	5.485	7.271	2.129	1.515	2.904	1.327	6.254	4.229	2.465	10.56	8.324	2.018	5.43	6.706	4.972	5.433	5.815	6.3015	3.5655	3.445	7.3785	9.268	6.367	1.991	0.223449
ENSG00000214063.6	TSPAN4	105.65	96.62	23.805	45.36	57.36	40.67	51.29	5.413	5.807	6.089	28.325	30.72	6.315	5.254	5.657	10.47	6.123	6.309	7.055	6.5755	87.54	7.153	116.1	85.13	110.7	48.51	26.035	59.315	15.21	57.825	88.6	23.35	13.78	27.76	11.83	94.96	24.73	8.474	96.335	93.95	11.215	19.73	45.565	38.6	47.87	28.93	77.85	15.885	24.5	90.23	96.91	65.46	4.292	0.223398
ENSG00000204231.6	RXRB	58.81	46.96	47.6	76.04	67.24	74.34	65.2	20.515	27.02	28.7	86.41	96.4	50.445	43.85	24.61	29.7	32.1	24.37	29.37	23.29	62.295	39.56	46.81	78.895	88.52	68.69	48.045	65.97	42.81	60.82	76.46	27.09	20.44	34.86	26.56	66.25	51.65	32.66	85.16	82.81	25.585	76.59	75.475	49.32	50.01	53.36	79.385	40.585	52.52	101.1	89.07	67.45	37.27	0.223383
ENSG00000219387.2	ATF1P1	0	0	0	0	0	0	0	0	0	0	0	0	0	0	0	0	0	0	0	0	0	0	0	0	0	0	0	0	0	0	0	0	0	0	0	0	0.05061	0	0	0	0	0	0	0	0	0	0	0	0.03627	0	0	0	0	0.223373
ENSG00000103226.13	NOMO3	2.0925	1.674	1.637	3.558	2.732	4.304	3.98	0.6165	0.9864	0.71045	3.772	3.131	1.538	1.679	0.6324	1.046	0.7646	0.47085	1.061	0.71405	1.9425	2.3865	4.915	2.8315	2.007	2.17	1.6715	1.9445	1.416	2.0015	2.423	3.234	1.205	1.034	0.3126	2.497	1.879	2.9175	2.209	2.209	4.1955	1.222	1.185	1.67	1.883	1.623	1.3595	2.1355	1.667	2.128	2.283	1.64	0.9358	0.223352
ENSG00000116014.5	KISS1R	0.0291	0.04869	0.02839	0.03159	0.0267	0	0.04114	0.69755	0.9894	0.781	0.2249	0.204	0.65445	0.7638	0.1805	3.277	2.016	0.6436	0.1851	0.392	0.07534	2.617	0	0.042285	0	0.02654	0.073825	0.016015	0.1336	0.018915	0.1019	0.01538	0	0.1223	0.01759	0.1178	0.1128	0	0.02705	0.02149	0.1271	1.736	0.04915	0.09163	0.06057	0.2177	0.6531	0.039415	0.1066	0.05631	0.02355	0.09118	0.3656	0.223207
ENSG00000163001.7	CCDC104	27.525	22.1	20.31	35.17	36.98	38.24	29.62	31.79	38.25	35.085	33.51	27.13	44.945	59.11	27.78	41.22	45.41	27.585	28.32	27.555	29.2	21.03	26.12	37.82	45.64	36.21	15.6	36.09	11.73	35.21	39.64	12.66	7.539	19.94	3.887	26.9	17.86	5.47	39.605	48.3	9.5095	81.29	32.2	12.89	12.81	13.51	12.435	19.275	115.8	47.85	42.82	25.47	1.867	0.223172
ENSG00000221933.2	OR2A25	0	0	0	0	0	0	0	0	0	0	0	0	0	0	0	0	0	0	0	0	0.04038	0	0	0	0.04941	0	0	0	0	0	0	0	0	0.01937	0	0	0.03665	0	0	0.0444	0	0	0	0	0	0	0	0	0.07358	0.1386	0	0.03584	0	0.223166
ENSG00000166923.6	GREM1	1.5295	32.81	0.3048	1.212	1.313	1.013	1.233	5.4485	3.414	7.6075	2.802	3.106	2.8125	3.276	8.634	3.53	3.292	11.67	13.86	5.978	6.8885	0.15435	882.4	108.25	113.2	49.03	35.385	154.35	17.58	40.345	1.534	0.5518	0.08696	0.2117	0.5262	1.467	0.5699	0.4179	0.21615	0.2394	1.5805	0.324	7.298	11.51	5.461	69.51	0.47255	28.285	1.467	3.1265	10.49	132.6	0.05214	0.223093
ENSG00000233072.1	RPS15AP6	0	0	0	0	0	0	0	0.089585	0	0.062835	0.17465	0	0	0.06265	0	0.07677	0.06701	0.079715	0.09388	0.088615	0	0	0	0.20465	0.2602	0	0	0	0	0	0	0	0	0	0	0	0	0	0	0	0	0.167	0.19215	0.1001	0	0	0.15675	0	0.2622	0.2204	0	0.115	0	0.223069
ENSG00000253986.1	CTC-756D1.3	0	0	0.1269	0	0	0	0	0.02679	0.03556	0.02758	0	0.05708	0.04891	0.0624	0.03718	0	0.04924	0.038555	0.0498	0.042855	0.05914	0.067605	0.2012	0.11354	0	0	0.06086	0	0	0	0	0	0	0.07643	0.1082	0.06251	0.1053	0	0.073735	0.1331	0.30295	0.1482	0.06773	0	0	0.1859	0.3435	0.07867	0.8689	0.10355	0.07095	0	1.175	0.223029
ENSG00000177669.3	MBOAT4	0.1858	0.2447	0.5604	0.1598	0.1891	0.1089	0.1689	0.064895	0.06415	0.075055	0.119	0.1284	0.08297	0.08455	0.0672	0.0833	0.1515	0.0764	0.08191	0.06421	0.1725	0.12355	0.1364	0.2018	0.1003	0.1993	0.1962	0.173	0.09815	0.15295	0.3449	0.1261	0.08106	0.1266	0.1991	0.4919	0.1316	0.037035	0.19135	0.2366	0.46795	0.196	0.2579	0.1508	0.1566	0.4054	0.5923	0.5203	0.6863	0.21545	0.2629	0.2221	0.3476	0.22302
ENSG00000258474.1	RP11-187E13.1	0	0	0	0	0	0	0.2897	0	0	0	0	0	0	0	0	0	0	0	0	0	0	0	0	0	0	0	1.242	0	0.06961	0	0	0	0	0.09336	0	0	0.1357	0	0	0	0	0.1132	0	0	0.06426	1.688	0.17755	0.17095	1.45	0	0	0	0	0.223011
ENSG00000083937.4	CHMP2B	40.67	33.45	27.18	55.77	50.73	72.54	52.17	18.895	17.93	19.145	23.12	17.88	16.67	23.3	18.68	26.17	21.13	15.74	69.87	28.405	38.535	37.13	43.27	58.97	53.46	41.68	41.175	39.47	42.63	39.76	46.25	20.98	13.18	19.53	15.23	38.43	33.7	22.425	43.045	47.52	16.925	53.28	43.69	37.76	37.58	36.79	25.74	25.26	21.98	56.35	54.57	52.13	17.38	0.222999
ENSG00000229390.1	MICD	0.1649	0.103	0.12685	0.1833	0.1106	0.1342	0.196	0	0	0.01959	0.08106	0.1239	0	0	0	0.02832	0.027	0.028865	0.02823	0.033765	0.12845	0.11965	0.03737	0.093375	0	0.1079	0.1232	0.1338	0.05505	0.13515	0.1959	0.06062	0.03656	0.05099	0.04163	0.3007	0.1789	0.043085	0.197	0.1985	0.082475	0.1785	0.19505	0.08497	0.09926	0.2682	0.43765	0.1119	0.1994	0.2594	0.2496	0.1377	0.4182	0.222964
ENSG00000232300.1	FAM215B	0.05404	0.05221	0.03853	0.05215	0.05449	0.04263	0.06737	0.03292	0.04164	0.0458	0.2348	0.2083	0.04375	0.04395	0.04603	0.05472	0.04414	0.032805	0.04504	0.03382	0.05882	0.05901	0.03661	0.09128	0.02295	0.05132	0.052365	0.06264	0.07023	0.061985	0.06147	0.02551	0.01256	0.03423	0.007769	0.08855	0.08039	0.03066	0.10675	0.1314	0.03873	0.1768	0.10755	0.09576	0.09372	0.07382	0.08814	0.04806	0.07678	0.1225	0.1214	0.09365	0.03118	0.222948
ENSG00000120211.4	INSL4	0	0	0	0	0	0.02635	0	0	0	0	0	0	0	0	0	0	0	0	0	0	0	0	0	0	0	0	0	0	0	0	0	0	0	0.02631	0	0	0	0	0	0	0	0	0	0	0	0	0	0	0.04026	0	0	0	0	0.222943
ENSG00000204941.9	PSG5	0.02242	0.02243	0	0	0	0	0	0	0.007411	0.009988	0.13485	0.1636	0.01665	0.01684	0.0078	0	0.01139	0.007028	0	0	0.03047	0	17.55	0	0.03003	0	0	0	0	0	0	0	0	0.09996	0	0	0.05813	0	0	0	0.01954	0.02396	0	0.1094	0.1031	0	0	0	0.04358	0	0	0	0	0.222941
ENSG00000196224.7	KRTAP5-3	0	0	0	0	0	0	0	0	0	0	0.070705	0.05816	0	0	0	0	0	0	0	0	0	0	0	0	0	0	0	0	0	0	0	0	0	0	0	0	0	0	0	0	0	0	0	0.1665	0.1042	0	0	0	0.08694	0	0	0	0	0.222921
ENSG00000266805.1	RP11-61L19.1	0.035075	0.02058	0.022345	0.02941	0.02553	0.01175	0.08632	0.01678	0.01858	0.016785	0.0832	0.096	0.016745	0.02019	0.01241	0.01732	0.01743	0.013345	0.02505	0.01583	0.042315	0.064215	0.0429	0.058015	0.03422	0.02816	0.044165	0.02295	0.09828	0.024475	0.03446	0.01818	0	0.06581	0.01999	0.05643	0.08347	0	0.11445	0.06598	0.01795	0.03694	0.071405	0.3609	0.4487	0.04407	0.046245	0.02575	0.0556	0.09161	0.05463	0.1156	0.04578	0.222895
ENSG00000241057.1	AC004985.12	5.294	4.385	2.73	6.984	5.63	6.416	8.026	4.035	5.138	4.636	14.885	14.79	7.292	6.951	4.743	5.392	5.421	4.0315	7.119	5.0695	6.0685	4.041	3.595	14.46	9.531	7.044	4.2955	6.6595	15.24	6.0795	8.43	2.485	1.37	3.42	2.092	5.449	4.955	1.2825	10.56	12.68	2.07	8.377	9.6265	6.313	6.57	4.834	6.3845	3.515	6.386	8.177	10.3	18.54	1.814	0.222888
ENSG00000251992.1	SCARNA17	3.6295	3.38	1.032	2.85	2.551	2.208	3.482	1.411	1.911	2.452	3.3085	2.256	1.863	2.038	1.79	2.424	2.533	2.333	1.718	1.5905	3.4335	2.1595	0.5776	3.8045	2.944	3.059	2.6805	3.8215	1.099	3.294	4.892	1.901	1.465	1.961	3.06	2.661	0.9892	1.3785	3.945	7.772	0.50775	2.809	2.845	1.9	2.477	3.43	2.902	1.312	6.262	2.645	4.31	3.253	4.45	0.222873
ENSG00000232606.1	AC010090.1	0.34675	0.3084	0.091565	0.1494	0.3318	0.2671	0.11	0	0.07318	0	0	0	0	0	0	0	0	0	0	0	0.26205	0	0.174	0.3585	0.7808	0.1493	0.05792	0.14735	0	0	0.4399	0.1518	0	0.1336	0	0.4127	0	0	0.50165	0.5987	0	0	0.1586	0.131	0.07479	0.1095	0.2714	0	0.3253	0.27605	0.2777	0.3562	0	0.222857
ENSG00000241170.2	RP11-147I3.1	1.507	2.64	1.1395	2.758	3.223	2.59	2.627	1.6575	1.504	1.857	10.295	9.287	1.487	1.385	1.57	1.624	1.672	1.5165	3.246	1.804	2.3595	0.8252	1.001	4.636	4.881	4.111	2.816	3.2755	3.995	2.9155	3.8	0.9492	0.6534	3.419	1.644	4.606	2.47	0.83775	2.9975	4.575	1.409	2.919	6.589	1.591	1.25	4.147	7.4705	1.9015	7.454	6.8605	5.344	5.322	3.854	0.222852
ENSG00000237691.1	IFNWP2	0	0	0	0	0	0	0.1899	0.079145	0.201	0	0.81205	0.8085	0.5849	0.8357	0.0373	0	0	0	0	0	0	0	0.2348	0.08273	0	0	0	0	0	0	0	0	0	0	0	0.05075	0	0	0	0	0	0.1889	0	0	0	0	0	0	1.17	0	0	0	0	0.222836
ENSG00000233614.5	DDX11L10	0.02019	0.0221	0.017945	0	0	0	0.05986	0	0	0.004822	0.03947	0.03686	0.01961	0	0	0	0	0	0.02047	0	0.018945	0	0	0.01412	0.07231	0.02494	0	0.016395	0	0	0	0.01184	0	0.0222	0.02181	0.1605	0	0.01362	0.027725	0	0	0.0256	0.029955	0	0	0	0.29785	0	1.241	0.031475	0	0	1.451	0.22282
ENSG00000122824.6	NUDT10	0.641	0.9185	1.169	5.317	3.316	3.714	6.028	9.294	12.36	6.3145	13.56	9.704	12.065	20.65	3.922	16.55	13.76	4.2085	2.613	5.506	1.241	0.006315	1.883	10.81	10.9	5.084	1.6205	2.043	0.5757	1.7235	6.353	0.7878	0.1492	2.931	0.3199	0.4489	0.6229	0.07136	2.9545	27.6	0.1672	2.747	16.365	0.6495	0.5803	1.033	5.1975	0.91755	46.3	1.067	10.24	5.249	0.06148	0.222768
ENSG00000250317.4	SMIM20	31.34	28.97	33.805	29.02	31.06	30.84	36.26	21.07	22.92	23.275	23.535	21.81	20.955	24.24	17.92	22.78	25.6	19.975	27.27	21.785	30.8	28.415	38.95	27.105	31.88	32.57	28.49	29.27	14.66	30.135	30.37	21.85	19.63	27.23	15.76	26.4	25.19	35.875	32.2	43.97	19.545	20.81	28.915	14.23	13.1	28.95	27.67	30.98	30.39	36.365	33.89	23.61	4.334	0.222721
ENSG00000197385.5	ZNF860	0.62375	0.4787	0.3728	0.8799	0.7147	0.6415	2.566	0.12775	0.2677	0.1579	0.344	0.3002	0.4522	0.5517	0.07926	0.4322	0.2535	0.10722	0.09768	0.28445	0.7141	0.0092285	0.4796	1.257	1.505	0.4769	0.41585	0.3752	2.618	0.27325	1.234	0.0991	0.04605	0.9172	0.03586	0.5389	1.918	0.039905	0.4649	0.7175	0.080115	2.767	2.1895	0.9035	0.9358	0.915	1.987	0.34605	1.715	0.9542	1.321	1.699	0.07164	0.222618
ENSG00000243137.3	PSG4	0.038195	0.008246	0.035015	0	0	0	0	0	0	0	0.031275	0.03474	0	0	0	0	0	0	0	0	0.05341	0	2.536	0.046865	0	0	0	0	0.2258	0	0	0	0	0.2029	0	0	0.2899	0	0	0	0.049405	0.06552	0.091385	1.171	1.699	0	0	0	0.02667	0	0	0.1617	0	0.22261
ENSG00000201806.1	RNU4-8P	0.21525	0	0	0	0	0	0.3477	0	0	0	0	0	0	0	0	0	0	0	0	0	0.3089	0.2108	0	0	0	0	0	0	0	0	0.3765	0	0	0	0	0.2151	0.3014	0	0.3929	0.2561	0.17305	0.2313	0	0.2701	0.2995	0.1895	0.2047	0	0	0.6329	0	0	0	0.222579
ENSG00000188559.9	RALGAPA2	19.81	19.81	6.874	7.498	9.365	6.063	20.38	2.2185	2.73	3.4655	12.545	14.59	4.069	3.424	2.642	2.912	3.255	2.5065	4.349	2.8705	19.875	12.395	3.212	13.8	18.26	7.678	12.47	9.5795	9.05	9.293	18.04	4.6	3.27	8.073	14.79	32.7	16.68	16.435	12.26	11.18	8.826	17.33	18.57	19.44	20.01	12.71	10.225	18.08	16.29	36.37	15.5	11.81	13.71	0.222522
ENSG00000134438.9	RAX	0	0	0	0	0	0	0	0	0	0.021255	0.032335	0.04921	0	0	0.04383	0.03672	0.04593	0.019235	0.03236	0	0	0.017345	0	0	0	0	0	0	0.02298	0	0	0	0	0	0	0	0	0	0	0	0	0.2725	0	0.2229	0.175	0	0	0	0.2192	0	0	0	0	0.22247
ENSG00000188603.12	CLN3	28.435	24.33	36.015	26.35	26.76	22.76	38.33	6.862	6.519	7.8035	17.46	17.94	8.173	7.869	6.964	9.515	8.039	6.72	14.68	8.316	35.015	17.435	25.38	28.12	37.97	23.03	49.09	20.815	24.34	19.74	29.03	9.192	6.353	22.43	15.57	45.11	32.86	8.159	34.835	37.56	12.71	14.9	31.905	32.76	35.52	37.19	40.915	26.675	18.1	50.835	33.27	28.16	39.45	0.222428
ENSG00000225190.4	PLEKHM1	16.32	11.98	12.255	12.7	12.01	12.97	17.63	5.5395	6.396	6.8245	23.49	25.75	9.067	8.091	6.049	6.381	7.586	5.985	7.703	6.062	14.115	7.327	14.46	18.55	18.71	10.94	11.415	12.935	41.82	13.01	15.97	5.862	4.88	5.628	4.104	19.55	18.07	8.9795	15.485	13.08	4.1005	15.88	14.625	16.61	21.9	11.21	18.87	8.6095	8.343	18.53	14.85	21.55	22.96	0.222374
ENSG00000257075.1	RPEP6	0	0	0	0	0	0	0	0	0	0	0	0	0	0	0	0	0	0	0	0	0	0	0	0	0	0	0	0	0	0	0	0	0	0.06198	0	0	0	0	0	0	0	0	0	0	0	0	0	0	0.06204	0	0	0	0	0.22235
ENSG00000236671.3	PRKG1-AS1	0.057745	0.04746	0.041935	0.2423	0.1583	0.1368	0.1285	0.063825	0.1521	0.033335	0.2388	0.2492	0.1394	0.2198	0.04802	0.1693	0.04954	0.019735	0.08504	0.14925	0.04388	0	1.401	0.119645	0.223	0.06542	0.03484	0.045645	0	0.03993	0.04441	0.02456	0.02004	0.01677	0	0.1029	0.03893	0.04027	0.034195	0.03766	0	0.03183	0.07671	0.0309	0.029	0.04863	0.22085	0.022985	0.1637	0.075735	0.07821	0.1508	0	0.222299
ENSG00000229150.1	CRYGEP	0	0	0	0	0	0	0	0.05298	0	0	0	0	0.02562	0	0	0.08282	0	0	0	0	0	0	0	0	0	0	0	0	0	0	0	0	0	0	0	0	0	0	0	0.1814	0	0	0	0	0	0	0	0	0.1444	0	0	0	0	0.22229
ENSG00000257270.1	RP11-521B24.5	15.85	11.09	11.01	11.26	11.88	9.245	16.82	5.573	4.924	5.201	13.785	18.74	7.206	5.055	5.38	5.729	5.571	4.312	8.915	6.153	21.745	10.255	6.991	19.545	26.88	10.55	12.18	11.45	10.76	9.7165	21.68	6.12	3.203	14.12	6.51	20.91	16.65	2.251	25.605	27.87	8.857	18.32	31.635	16.56	16.09	16.85	22.93	10.635	10.8	48.265	21.49	18.3	2.338	0.222246
ENSG00000255268.2	RP11-707M1.9	0	0	0	0	0	0	0	0	0	0	0	0	0.046205	0	0	0	0	0	0	0	0	0	0	0	0	0	0	0	0	0	0	0	0	0	0	0	0	0	0	0	0	0	0	0	0	0	0	0	0.04583	0	0	0	0	0.222236
ENSG00000185215.4	TNFAIP2	147.1	136.5	63.395	41.52	57.99	31.18	201.5	6.8365	6.644	10.13	3.0495	5.035	9.028	7.67	6.286	15.83	13.63	9.371	14.53	9.916	104.3	47.385	38.23	66.945	58.68	48.92	37.03	62.71	100.9	55.575	125.3	26.54	15.26	58.77	29.85	194.4	93.19	15.625	81.135	19.97	13.52	18.13	68.515	42.53	57.9	58.06	221.7	28.78	59.8	55.205	65.96	109.7	81.08	0.222236
ENSG00000183153.5	GJD3	0	0	0	0	0	0	0	0	0	0	0	0	0	0	0	0	0	0	0	0	0	0	0.2242	0	0	0	0	0	0.2072	0	0	0	0	0	0	0	0	0	0	0	0	0	0	0.2062	0.2198	0	0	0	0	0	0	0	0	0.222216
ENSG00000222179.1	RN7SKP26	0.21205	0.1458	0.14625	0.1925	0.1326	0.1218	0.3952	0	0	0	0	0	0	0	0	0	0	0	0	0	0.3299	0.2918	0.2653	0.55405	0.4116	0.2227	0.1593	0.1528	0.2539	0.12815	0	0	0	0	0.1334	0.8002	0.521	0	0.24665	0.511	0	0.1492	0.65095	0.4488	0.5245	0.1888	3.17	0.1951	0	0.1679	0.295	0.4109	0.7812	0.222146
ENSG00000258480.1	RP11-662J14.2	0	0	0	0	0	0	0	0	0.0586	0.04573	0	0	0.1404	0.1405	0	0.07948	0.09564	0.049685	0.1367	0	0	0	0	0.0498	0	0	0	0	0	0	0.2195	0	0	0	0	0	0	0	0	0	0	0.1632	0	0	0	0	0	0	0.4701	0	0	0	0	0.222134
ENSG00000100300.13	TSPO	226.45	227.8	152.3	272.3	240	194.2	183.8	25.17	21.47	20.955	8.694	10.59	19.53	18.98	25.67	29.89	20.72	20.23	66.66	34.68	196.65	115.5	449.3	190	181.2	89.52	178.95	110.1	613.8	100.5	159.2	72.55	71.01	75.51	34.83	235.6	211.3	38.215	215.35	95.49	41.04	62.79	143.5	378	408.6	111.3	218.15	161.25	30.08	107.05	134.7	445.1	568.6	0.222111
ENSG00000249249.1	AC010226.4	4.6245	2.822	2.5615	3.077	2.771	3.132	3.701	2.2835	1.993	2.58	1.631	1.49	1.8625	1.892	1.923	2.641	2.629	2.3225	4.508	2.539	3.786	5.029	0.8661	5.408	5.404	4.613	1.604	3.6595	0.7902	2.749	4.486	2.063	2.201	1.172	0.6314	2.381	2.313	6.914	5.176	7.338	1.706	3.799	3.132	1.502	1.687	1.906	2.581	1.9095	2.312	3.982	5.084	3.575	0.4575	0.222095
ENSG00000149782.7	PLCB3	22.59	21.21	27.675	30.78	30.79	28.41	26.53	4.895	5.903	5.1175	16.925	20.55	6.936	5.402	4.289	6.001	5.473	3.7075	7.222	6.237	20.445	9.778	27.37	39.12	33.38	18.39	32.015	24.45	49.25	21.69	39.11	8.621	5.792	10.87	4.283	32.35	20.43	5	26.4	31.98	5.67	10.29	25.9	28.95	29.76	97.34	25.81	15.98	22.07	23.005	41.59	37.19	5.819	0.222066
ENSG00000164330.12	EBF1	61.065	33.81	2.6075	28.81	34.66	50.17	14.97	1.2205	1.232	3.021	20.425	17.36	1.1425	1.236	1.34	2.029	1.783	2.352	2.776	2.961	35.47	16.225	24.24	34.045	32.49	8.172	3.8805	11.8	3.195	9.4435	25.14	6.665	3.357	3.31	0.2697	7.887	6.384	3.049	31.09	14.77	1.103	3.718	7.5485	7.808	12.21	7.31	7.3135	2.554	7.141	15.665	24.55	15.5	0.3297	0.22203
ENSG00000139173.5	TMEM117	3.535	2.86	2.689	6.279	5.183	7.304	6.977	2.3055	2.661	1.9455	1.9135	1.873	2.6825	3.637	2.455	3.281	2.624	1.7115	6.547	2.9935	3.5095	2.986	4.96	9.194	6.679	5.985	3.9975	4.52	8.888	4.4845	4.262	3.601	2.137	2.002	1.375	2.094	4.278	2.0855	11.155	3.98	1.3135	6.5	4.9125	8.913	9.22	5.243	1.636	2.617	4.535	3.85	5.411	9.767	0.1776	0.222014
ENSG00000245293.2	RP11-286E11.1	0.12685	0.1525	0.024095	0.09993	0.09237	0.06612	0.0797	0.66725	0.2848	0.55215	0.23295	0.221	0.3369	0.3905	1.046	0.6878	0.4204	0.8043	3.897	1.685	0.11195	0	0	0.0686	0	0.06697	0.07404	0.07801	0.04968	0.073445	0.08168	0.1123	0.117	0.02222	0.1058	0.09189	0.1053	0.058995	0.53745	0.02162	0.02999	0.199	0.13575	0.05105	0.0409	0.06189	0.02236	0.097465	5.373	0.07424	0.07271	0.06043	0	0.221992
ENSG00000227128.3	LBX1-AS1	0.011065	0	0	0	0	0	0	0.03034	0.01759	0.0156	2.2845	3.222	0.02475	0.02385	0.01808	0.01351	0.01761	0.010685	0.1703	0	0	0	0	0	0	0	0	0	0	0	0	0	0	0.005027	0	0.3731	0.02476	6.4675	0.011195	0	0	0.02052	0	0.03191	0.04902	0	0	0	6.74	0	0	0	0	0.221889
ENSG00000015532.5	XYLT2	13.07	11.7	13.97	19.1	17.21	14.09	22.95	5.538	6.868	7.656	22.55	23.39	9.2035	9.284	5.509	6.683	7.824	6.3605	5.817	5.4925	14.85	14.3	25.59	23.86	25.56	17.62	12.4	15.975	12.2	14.22	24.24	8.273	5.435	10.55	5.562	15.48	15.37	3.8065	21.04	29.04	7.7055	13.51	29.185	21.43	20.79	12.69	19.005	112.95	44.49	20.99	26.47	21.47	5.92	0.221848
ENSG00000241305.1	ACTG1P13	0	0	0	0	0	0	0	0	0	0	0	0	0	0	0	0	0	0	0	0	0	0	0.02669	0	0	0	0	0	0	0	0	0	0	0	0	0	0	0	0	0	0	0	0	0	0	0	0	0	0	0	0	0	0	0.221794
ENSG00000257879.1	RP11-90C1.1	0	0	0	0	0	0	0	0	0	0	0	0	0	0	0	0	0	0	0	0	0	0	0.1714	0	0	0	0	0	0	0	0	0	0	0	0	0	0	0	0	0	0	0	0	0	0	0	0	0	0	0	0	0	0	0.221794
ENSG00000196266.4	OR10J3	0	0	0	0	0	0	0	0	0	0	0	0	0	0	0	0	0	0	0	0	0	0	0.1363	0	0	0	0	0	0	0	0	0	0	0	0	0	0	0	0	0	0	0	0	0	0	0	0	0	0	0	0	0	0	0.221794
ENSG00000223273.1	RN7SKP172	0	0	0	0	0	0	0	0	0	0	0	0	0	0	0	0	0	0	0	0	0	0	0.07908	0	0	0	0	0	0	0	0	0	0	0	0	0	0	0	0	0	0	0	0	0	0	0	0	0	0	0	0	0	0	0.221794
ENSG00000252827.1	RN7SKP11	0	0	0	0	0	0	0	0	0	0	0	0	0	0	0	0	0	0	0	0	0	0	1.842	0	0	0	0	0	0	0	0	0	0	0	0	0	0	0	0	0	0	0	0	0	0	0	0	0	0	0	0	0	0	0.221794
ENSG00000256083.1	RP11-366L20.3	0	0	0	0	0	0	0	0	0	0	0	0	0	0	0	0	0	0	0	0	0	0	0.6871	0	0	0	0	0	0	0	0	0	0	0	0	0	0	0	0	0	0	0	0	0	0	0	0	0	0	0	0	0	0	0.221794
ENSG00000259238.1	RP11-361D15.2	0	0	0	0	0	0	0	0	0	0	0	0	0	0	0	0	0	0	0	0	0	0	0.279	0	0	0	0	0	0	0	0	0	0	0	0	0	0	0	0	0	0	0	0	0	0	0	0	0	0	0	0	0	0	0.221794
ENSG00000212421.1	SNORA26	0	0	0	0	0	0	0	0	0	0	0	0	0	0	0	0	0	0	0	0	0	0	0.371	0	0	0	0	0	0	0	0	0	0	0	0	0	0	0	0	0	0	0	0	0	0	0	0	0	0	0	0	0	0	0.221794
ENSG00000228707.1	RP11-787B4.2	0	0	0	0	0	0	0	0	0	0	0	0	0	0	0	0	0	0	0	0	0	0	1.004	0	0	0	0	0	0	0	0	0	0	0	0	0	0	0	0	0	0	0	0	0	0	0	0	0	0	0	0	0	0	0.221794
ENSG00000231987.1	RP5-898J17.1	0	0	0	0	0	0	0	0	0	0	0	0	0	0	0	0	0	0	0	0	0	0	0.178	0	0	0	0	0	0	0	0	0	0	0	0	0	0	0	0	0	0	0	0	0	0	0	0	0	0	0	0	0	0	0.221794
ENSG00000229172.1	AC073065.3	0	0	0	0	0	0	0	0	0	0	0	0	0	0	0	0	0	0	0	0	0	0	0.04535	0	0	0	0	0	0	0	0	0	0	0	0	0	0	0	0	0	0	0	0	0	0	0	0	0	0	0	0	0	0	0.221794
ENSG00000227981.2	AC012668.3	0	0	0	0	0	0	0	0	0	0	0	0	0	0	0	0	0	0	0	0	0	0	0.1488	0	0	0	0	0	0	0	0	0	0	0	0	0	0	0	0	0	0	0	0	0	0	0	0	0	0	0	0	0	0	0.221794
ENSG00000266928.1	CTB-70G10.1	0	0	0	0	0	0	0	0	0	0	0	0	0	0	0	0	0	0	0	0	0	0	0.1973	0	0	0	0	0	0	0	0	0	0	0	0	0	0	0	0	0	0	0	0	0	0	0	0	0	0	0	0	0	0	0.221794
ENSG00000213601.3	KRT18P19	0	0	0	0	0	0	0	0	0	0	0	0	0	0	0	0	0	0	0	0	0	0	0.0658	0	0	0	0	0	0	0	0	0	0	0	0	0	0	0	0	0	0	0	0	0	0	0	0	0	0	0	0	0	0	0.221794
ENSG00000214407.3	RP11-221J22.1	0	0	0	0	0	0	0	0	0	0	0	0	0	0	0	0	0	0	0	0	0	0	0.2215	0	0	0	0	0	0	0	0	0	0	0	0	0	0	0	0	0	0	0	0	0	0	0	0	0	0	0	0	0	0	0.221794
ENSG00000225869.4	CTB-70D19.1	0	0	0	0	0	0	0	0	0	0	0	0	0	0	0	0	0	0	0	0	0	0	0.1122	0	0	0	0	0	0	0	0	0	0	0	0	0	0	0	0	0	0	0	0	0	0	0	0	0	0	0	0	0	0	0.221794
ENSG00000261774.1	RP11-328J14.2	0	0	0	0	0	0	0	0	0	0	0	0	0	0	0	0	0	0	0	0	0	0	0.1547	0	0	0	0	0	0	0	0	0	0	0	0	0	0	0	0	0	0	0	0	0	0	0	0	0	0	0	0	0	0	0.221794
ENSG00000169857.3	AVEN	17.565	18.71	13.75	48.75	34.11	26.71	16.81	5.3945	5.856	4.706	8.2515	8.408	6.6125	7.463	5.605	8.842	5.081	4.319	9.729	7.385	15.635	15.895	27.19	20.82	19.21	22.28	11.545	21.2	14.93	22.33	17.14	12.45	15.72	4.757	9.888	11.91	10.5	17.71	19.395	17.86	12.915	9.035	14.18	15.18	14.79	9.043	9.618	11.555	22.13	10.08	23.22	17.83	3.053	0.221769
ENSG00000235421.1	RP11-667F9.1	0	0	0	0	0	0	0	0	0.1192	0.055495	0.086425	0.08568	0.11635	0.1776	0.05765	0.1261	0.08265	0.044515	0.1384	0.1083	0.067265	0	0	0	0	0	0	0	0	0	0	0	0	0	0	0	0	0	0	0	0	0	0	0	0	0	0	0	0.5112	0	0	0	0	0.221741
ENSG00000241738.1	ZNF90P1	0.09336	0.05096	0.00584	0.101	0.05817	0.07184	0.05146	0	0	0.005895	0.059685	0.1163	0.0162	0	0.01377	0	0.009127	0	0.02894	0	0.07852	0.0148	0	0.14755	0.06182	0.05451	0.02679	0.041505	0.02856	0.0352	0.05255	0.03404	0	0.01908	0	0.09013	0.04673	0	0.2068	0.1356	0	0.05395	0.07058	0.1287	0.1093	0.03669	0.052685	0.02025	0.06316	0.09873	0.0886	0.1589	0.05384	0.22173
ENSG00000237217.1	AC008074.5	0.09498	0	0.086245	0.297	0.2515	0.2027	0.1611	0.06608	0.1047	0.08849	0.5032	0.6292	0.12955	0.09136	0.06386	0.0835	0.1578	0.07798	0.07101	0.083125	0.08632	0.082035	0	0.24685	0.2336	0.195	0.14705	0.1965	0	0.17435	0	0	0	0.1141	0	0.1487	0.1775	0	0.3028	0.4835	0	0.3654	0.3436	0.2593	0.1893	0.149	0.31625	0.09059	0.4545	0.1282	0.3335	0.1739	0.1589	0.221694
ENSG00000156239.7	N6AMT1	6.023	4.955	8.3575	12.7	9.923	8.679	9.71	4.188	4.158	4.2115	6.722	6.8	5.59	5.594	4.266	5.935	4.45	3.405	7.62	5.045	6.409	6.38	9.176	9.014	14.4	7.328	6.0395	10.7	4.387	9.84	8.402	4.254	3.934	5.047	2.62	6.083	5.56	3.051	17.045	21.41	2.4295	11.4	10.73	3.525	3.469	5.324	7.557	5.072	8.441	14.44	17.34	9.2	0.6505	0.221679
ENSG00000260677.1	RP11-546O6.4	0	0	0	0	0	0	0	0	0	0	0	0	0	0	0	0	0	0	0	0	0	0	0	0	0	0	0	0	0.2744	0	0	0	0	0	0	0	0	0	0	0	0	0.04417	0.02509	0	0	0	0	0	0.1701	0.3946	0	0.06053	0	0.221661
ENSG00000239472.2	RN7SL221P	0	0	0.12945	0	0	0	0	0	0	0.1139	0	0	0	0	0	0	0.09575	0.08631	0	0	0	0	0	0	0.4255	0	0	0	0	0	0	0	0	0.08824	0	0	0	0	0	0	0	0.2562	0.1936	0	0	0.1003	0.299	0	0.3926	0.15715	0	0	0	0.221646
ENSG00000261076.1	RP11-179B15.6	0.12855	0.06335	0.06035	0.07659	0.09949	0.04377	0	0	0	0.035755	0.29625	0.2436	0	0	0	0.04679	0.02778	0.055435	0	0	0.1328	0	0.5377	0.1688	0.4208	0	0	0.045775	0	0	0.08886	0.115	0.03199	0	0	0	0	0.06218	0.06709	0.08512	0	0	0.09635	0	0	0.03318	0	0	0.04968	0	0.1947	0.2904	0	0.221638
ENSG00000124444.11	ZNF576	7.389	7.239	8.5175	9.279	8.905	8.563	10.42	5.3085	7.275	8.109	20.48	18.7	9.7515	10.8	6.004	7.725	9.041	6.611	8.484	6.792	8.558	8.129	8.934	10.8885	13.03	10.33	7.474	9.3825	6.64	9.413	10.39	3.966	3.049	5.621	4.793	6.322	7.135	4.2285	11.195	11.97	2.818	14.71	13.385	6.661	6.756	6.7	7.236	5.5835	11.08	9.688	12.19	9.589	2.015	0.221612
ENSG00000100105.13	PATZ1	14.07	10.32	12.61	14.36	13.69	14.13	28.99	9.4435	8.867	9.8355	24.435	24.28	9.868	9.352	8.289	11.6	11.26	8.197	13.76	9.364	20.3	13.91	12.29	19.81	27.09	19.46	11.675	14.095	6.343	13.465	31.98	5.671	4.216	12.51	7.368	15.01	27.86	5.536	24.28	32.19	8.9015	19.07	25.285	9.764	11.12	14.48	19.935	14.335	14.97	39.77	30.69	14.61	4.293	0.221554
ENSG00000183251.3	OR51B4	0.036075	0	0.06825	0.03248	0	0	0.04763	0	0	0	0	0	0	0	0	0	0	0	0	0	0.04002	0.01035	0	0.25085	0.1234	0	0	0.05825	0	0	0.1742	0	0	0	0	0.06119	0	0	0.2119	0.3796	0	0.06541	0.082955	0	0	0	0	0	0.1228	0.05409	0.1908	0.06387	0.07033	0.221551
ENSG00000240534.1	RPL34P17	0	0	0	0	0	0	0	0	0	0	0.041375	0.1307	0	0	0	0	0	0	0	0	0	0.08759	0	0	0	0	0	0	0	0	0	0	0	0	0	0	0	0	0	0	0	0	0	0	0	0.1876	0.6308	0	0	0	0	0	0	0.221476
ENSG00000230547.1	HMGB1P11	0	0	0	0	0	0	0	0	0	0	0	0	0	0	0	0	0	0	0	0	0.087495	0	0	0.05115	0	0	0	0	0.07887	0	0.1202	0	0	0.07389	0	0	0.1433	0	0.12515	0.2108	0	0	0	0.07528	0	0.0918	0	0	0.1087	0	0.1003	0	0	0.221464
ENSG00000183287.9	CCBE1	5.16	5.761	15.815	0.3371	0.3409	0.1583	1.013	0.52	1.455	0.1337	0.19865	0.2236	0.65985	0.7829	0.9676	0.2252	0.08877	0.10625	0.06251	0.045555	2.7485	0.070275	114.8	14.2525	24	32.71	8.496	0.92895	1.352	1.582	7.222	0.7244	0.3789	2.118	2.21	19.6	0.4356	0.14935	0.5425	38.43	0.2771	0.85	1.7945	3.745	4.734	3.154	0.1365	2.164	0.5813	1.1375	8.599	2.458	0.0202	0.221455
ENSG00000259799.1	RP11-554A11.9	1.09	0.8984	0.14445	1.589	1.354	2.779	1.587	0.33045	0.6536	0.88695	4.298	5.161	1.7625	1.048	0.4004	0.5671	1.181	0.7173	0.3507	0.43325	1.115	11.3	0.2468	2.0775	3.178	4.401	1.431	3.7135	0.4668	3.255	2.252	0.4011	0.1821	0.4704	0.1025	1.01	0.3916	0.34355	3.5725	5.25	1.499	0.4584	2.354	0.8886	1.066	0.6211	0.9012	33.22	3.343	0.7098	5.913	3.076	0.1667	0.221451
ENSG00000251411.1	RP11-397E7.4	1.1395	0.9786	0.6528	1.1	0.9847	0.7969	1.005	0.2166	0.19	0.2068	0.09777	0.1272	0.16415	0.1652	0.2101	0.2981	0.1857	0.22655	0.3554	0.2743	0.97865	0.93365	0.6267	0.91285	1.399	1.264	0.99455	1.212	0.6462	1.307	1.191	0.5576	0.6334	0.8477	0.5244	1.382	0.7813	0.54505	0.84875	0.4669	0.26995	0.762	1.3975	1.178	1.087	0.7184	1.3945	0.6394	0.4908	1.573	1.334	0.9532	0.306	0.221439
ENSG00000223459.4	FAM115B	0.85615	0.7504	2.548	0.7773	0.6818	1.06	1.177	0.33395	0.5015	0.5964	1.576	1.03	0.5898	0.9595	0.3406	0.65	1.021	0.3966	0.4303	0.3827	0.8823	0.80035	3.54	1.04315	1.892	0.8283	0.59485	0.82725	0.3792	0.8932	1.23	0.31	0.2474	0.2148	0.1579	0.819	0.6249	0.4505	0.76215	1.612	0.3249	0.8757	0.60565	0.4267	0.5043	0.4686	0.1976	0.5054	0.3333	0.85005	1.24	0.7731	0.01809	0.221318
ENSG00000163661.3	PTX3	66.875	106.4	4.739	11.5	16.99	16.69	5.307	0.55865	0.7486	0.51745	3.8185	2.876	0.7945	0.9599	0.756	0.8709	0.5957	0.3691	0.602	0.52115	28.845	0.5306	2880	3.3415	3.633	7.624	5.9395	7.2485	1.749	5.189	11.79	5.053	1.726	1.949	0.3516	49.66	4.51	0.873	14.265	2.114	5.2145	3.895	2.4005	2.976	5.714	4.482	18.15	6.154	1.467	6.839	2.756	3.179	3.105	0.221307
ENSG00000271821.1	XXbac-BPG299F13.14	1.2435	0.6593	0.37615	1.922	1.22	1.209	1.137	0.41325	0.4582	0.39505	3.9045	4.006	0.626	0.4647	0.4548	0.6604	0.4032	0.32195	0.895	0.56695	0.95265	3.199	0.2292	1.264	2.724	1.059	1.1565	1.0725	0.4796	0.98555	1.299	0.3853	0.3894	0.782	0.3974	2.993	0.9321	0.3071	2.0035	2.049	0.4717	2.193	1.7095	0.3375	0.5247	2.127	6.352	0.7293	0.8574	2.242	2.073	1.139	9.22	0.221281
ENSG00000231255.1	AC005009.1	0.3662	0.4925	0.21685	0.3402	0.334	0.201	0.5138	0.46375	0.5671	0.3422	4.387	4.265	0.60685	0.5828	0.6133	0.8269	0.4783	0.3859	1.003	0.7403	0.42135	0	0	0.5931	0.2242	0.3931	0.22195	0.3817	0	0.3861	0	0.1288	0.0443	0.2088	0	0.7129	0.1644	0	0.21195	0	0	1.696	0.7489	0	0.1184	0.1612	0.76765	0.1223	4.839	0.55805	0.3927	0.2006	0	0.221273
ENSG00000007944.10	MYLIP	56.17	37.97	22.08	88	48.3	74.23	49.7	6.879	6.291	9.228	10.965	10.65	8.4035	9.065	8.882	8.546	6.809	9.9955	11.66	11.01	47.23	30.255	16.22	55.885	95.18	36.14	30.99	34.9	22.8	21.62	71.78	9.338	6.85	19.36	3.117	51.05	31.6	13.34	37.25	40.84	9.217	13.28	27.385	34.62	36.56	32.75	51.945	21.07	30.3	75.205	64.74	41.94	29.92	0.221216
ENSG00000165312.5	OTUD1	23.315	16.09	13.01	19.79	18.72	18.41	15.53	5.321	6.286	5.609	18.005	13.69	5.8675	8.012	5.512	6.892	7.304	4.424	8.103	5.348	19.605	7.6605	7.912	16.98	21.49	13.51	10.925	14.185	10.95	13.3	22.44	12.04	11.33	10.84	4.877	27.87	10.79	10.015	24.175	21.9	4.81	14.98	11.5	30.05	32.69	12.41	24.665	12.22	18.25	20.03	23.93	15.57	7.944	0.221203
ENSG00000130701.3	RBBP8NL	0	0	0	0	0	0	5.306	0.019025	0.05445	0	0	0	0.40275	0.5457	0.02173	0.0193	0	0.0101995	0	0	1.488	0	0	0	0.04342	0.02989	2.6385	0.0040335	12.54	0	0.6537	0	0	0.5765	0.02797	0.2638	7.215	0	0	0	1.4315	1.506	7.269	7.923	7.105	4.776	0	2.8015	7.389	8.0415	0.01792	5.944	0	0.22119
ENSG00000166664.9	CHRFAM7A	0.342	0.1713	0.12415	1.078	0.2188	0.1724	0.157	0.1794	0.3164	0.19425	0.05767	0.05504	0.44125	0.489	0.1269	0.2643	0.1491	0.12465	0.3371	0.35765	0.189	0	0.02825	0.105965	0.3756	0.1959	0.14005	0.22975	0.08592	0.228	0.1903	0.15	0.07861	0.06523	0	0.4356	0.1247	0.046815	0.5412	0.4694	0.11895	0.325	0.3013	0.1009	0.1209	0.3374	0.29705	0.251	1.89	1.0925	0.1924	0.214	0.1063	0.221169
ENSG00000170074.15	FAM153A	0.2484	1.946	1.209	0.144	0.1619	0.1227	0.3856	1.4815	3.011	2.519	18.78	17	6.438	6.152	2.171	2.27	4.038	1.948	0.3435	0.49455	0.2297	0.4262	0.01915	3.2425	6.229	0.3687	0.31695	4.1175	0.3617	1.962	1.863	0.8613	0.2528	0.6586	0.1836	1.144	0.7728	0.10315	0.49485	1.659	0.81375	9.112	9.4795	1.189	1.107	0.6688	17.205	0.76525	18.94	1.278	0.5128	1.954	0.3469	0.221146
ENSG00000111291.4	GPRC5D	0.30805	0.5727	0.54435	0.9445	0.3592	0.4359	0.7726	0.08165	0.05406	0.082875	0.068315	0.0655	0.069125	0.07309	0.0975	0.1579	0.1059	0.08468	0.2864	0.18575	0.47505	0.1408	0.2097	0.90285	0.3183	0.1438	1.0925	0.16845	1.748	0.19875	0.614	0.4925	0.2051	0.3983	0.44	5.241	3.275	0.08395	0.27005	0.5263	0.36095	1.714	1.34	0.9021	0.8506	0.9145	1.4025	0.74635	3.331	1.6255	0.2775	1.195	0.2434	0.221139
ENSG00000164930.7	FZD6	26.91	18.29	14.18	29.13	24.22	22.17	32.84	2.503	2.847	3.035	7.3755	6.99	3.106	3.282	2.882	3.733	2.689	2.6675	5.413	3.858	23.07	7.6805	47.47	12.795	16.27	13.77	10.46	19.725	25.18	19.37	19.55	5.956	4.111	7.993	2.105	22.16	21.66	1.8415	12.92	15.22	7.9905	22.7	17.1	32.25	29.72	8.535	7.096	11.21	7.481	33.19	17.89	23.82	0.2687	0.221116
ENSG00000124422.7	USP22	61.07	51.79	80.805	73.91	73.34	72.06	74.56	49.665	64.21	50.975	197.15	181	78.49	85.64	45.84	68.47	70.27	37.5	48.67	39.82	62.375	79.08	112.5	76.185	95.13	68.42	52.275	65.245	46.89	62.11	92.19	47.96	34.86	40.33	22.12	74.84	45.76	66.97	80.895	111.6	27.595	90.07	72.23	51.09	55.19	50.16	62.575	53.11	50.65	82.345	119.3	57.1	17.27	0.221067
ENSG00000248757.1	CTD-2193G5.1	0.14455	0	0	0.08995	0.06507	0.0944	0	0.06682	0.06994	0.05667	0.1175	0.108	0.085095	0.08624	0.07197	0.08957	0.1191	0.06349	0.2375	0.07336	0.093875	0	0	0	0.1636	0.08972	0	0.09292	0	0.09442	0.139	0.06013	0	0	0	0.08141	0.1172	0.01866	0.55755	0.1218	0	0.1032	0.13465	0.1346	0.2582	0	0	0	0.5297	0	0.1254	0.1128	0	0.220974
ENSG00000166263.9	STXBP4	2.2225	1.782	2.136	3.242	3.391	4.036	3.615	0.68695	0.5857	0.7776	1.169	1.149	0.56005	0.5974	0.6126	1.11	0.8701	0.57825	1.196	0.80365	2.0145	1.6455	3.848	3.7885	3.675	3.003	1.4235	3.1705	1.164	3.5145	3.379	1.057	0.4975	1.726	0.4974	3.282	1.438	0.3981	3.8935	3.565	0.8486	3.664	3.0445	1.224	1.339	1.743	0.96475	1.262	2.087	3.2165	3.398	2.014	0.09237	0.220969
ENSG00000160221.12	C21orf33	91.06	87.75	107.55	78.75	77.41	72.86	92.89	60.27	70.38	79.86	118.65	113.8	81.17	91.31	63.58	86.48	85.87	72.4	83.24	85.8	91.955	127	84.06	93.345	103.5	71.54	82.67	72.735	85.33	71.3	89.91	86.31	128.2	108.2	156.8	78.31	69.87	120.5	117.95	115	36.115	96.82	88.09	66.92	66.1	72.62	90.755	68.91	79.71	101.3	87.13	85.64	26.26	0.220969
ENSG00000226918.1	AC010086.1	0	0	0	0	0	0	0	0	0	0	0	0	0	0	0	0	0	0	0	0	0	0.09329	0	0	0	0	0	0	0	0	0	0	0	0	0	0	0	0	0	0	0	0	0	0	0	0.04709	0.67895	0	0	0	0	0	0.05152	0.220967
ENSG00000222032.1	AC112721.2	0	0	0	0	0	0	0	0	0	0	0	0	0	0	0	0	0	0	0	0	0	0	1.098	0	0	0	0	0	0	0	0	0	0	0	0	0	0.05643	0	0	0	0	0	0	0	0	0	0	0	0	0	0	0	0	0.220908
ENSG00000230843.1	RP11-380D15.3	0	0	0.25225	0	0	0	0	0	0	0	0	0	0	0	0	0	0	0	0	0	0	0	0	0	0	0	0	0	0	0	0	0	0	0	0	0	0	0	0	0	0	0	0	0	0	0	0	0	0.2146	0	0	0	0	0.220818
ENSG00000079462.3	PAFAH1B3	6.434	7.746	21.785	2.425	4.7	2.138	12.36	26.56	25.58	26.66	78.77	70.46	23.92	26.9	17.01	34.04	31.7	21.445	17.85	16.165	13.5	24.81	13.58	24.565	21.9	10.17	14.675	5.459	25.55	6.9325	20.2	2.388	1.224	15.44	3.611	11.5	16.16	3.5065	10.945	21.34	7.6365	28.05	19.43	13.97	11.31	14.6	18.81	12.225	37.46	13.03	17.6	19.76	8.822	0.220723
ENSG00000267242.1	AC069278.4	1.3515	1.313	2.4125	1.502	1.733	1.275	2.105	1.2245	1.283	1.6	4.117	3.534	1.474	1.633	1.247	1.49	1.627	1.3595	1.064	0.93885	1.6125	1.4985	1.876	1.593	2.121	1.879	1.4495	1.7525	1.234	1.545	2.298	0.6976	0.4312	0.8324	0.9848	1.144	1.457	0.47565	1.976	1.9	0.8487	3.191	2.8635	1.375	1.277	2.033	3.0435	1.4845	1.85	2.8705	2.492	1.968	0.2753	0.220698
ENSG00000232778.1	RPL23AP50	0	0	0	0	0	0	0.1272	0	0	0	0	0.1297	0	0	0	0	0	0	0	0	0	0	0	0	0.2621	0	0	0	0	0	0	0	0	0	0	0.07389	0.1128	0	0	0.2651	0.09343	0.1141	0.08969	0.1052	0.0675	0	0	0	0.1886	0.14135	0.08569	0	0	0.22067
ENSG00000184612.8	RPL7P26	0.1977	0.1802	0.1414	0.252	0.2206	0.3979	0.2303	0.04548	0.04381	0.034275	0.155	0.1395	0.06857	0.04276	0.02716	0.0392	0.05476	0.0307	0.06149	0.03915	0.28535	0.22075	0.1915	0.1367	0.1874	0.2665	0.16085	0.21575	0.1998	0.21665	0.2505	0.09313	0.06181	0.1002	0.0485	0.1667	0.2149	0.30805	0.1858	0.345	0.196	0.1758	0.2068	0.2277	0.2308	0.1302	0.083705	0.13905	0.0742	0.32475	0.3637	0.2807	0	0.220663
ENSG00000107957.12	SH3PXD2A	28.685	29.74	10.655	35.44	39.2	40.96	38.27	16.76	14.39	14.02	35.025	42.39	19.91	18.46	22.25	18.41	16.53	14.475	38.07	19.08	25.94	13.415	85.9	98.095	109.4	48.15	28.635	34.515	43.05	31.17	51.28	12.5	9.594	5.49	10.58	33.31	21.96	12.65	110.2	62.87	5.802	26.07	35.325	33.78	32.81	18.98	23.1	12.435	6.563	20.015	85.77	59.48	0.7931	0.220655
ENSG00000197919.3	IFNA1	0	0	0	0	0	0	0	0	0	0	0.24525	0.1838	0	0	0	0	0	0	0	0	0	0	0.1002	0	0	0	0	0	0	0	0	0	0	0	0	0	0	0	0	0	0	0	0	0	0	0	0	0	0.09624	0	0	0	0	0.220654
ENSG00000206538.3	VGLL3	27.505	19.16	1.0615	16.14	19.97	24.66	8.018	0.19275	0.1337	0.37855	0.10255	0.1693	0.11575	0.1099	0.2436	0.5229	0.152	0.36595	0.7868	0.4384	13.23	0.03345	141.2	8.12	8.758	12.17	3.835	7.127	1.481	7.476	12.26	3.612	1.071	0.5502	0.2533	27.81	2.482	1.1025	39.295	9.591	1.2115	0.3685	8.74	4.142	6.088	2.301	0.85825	1.5335	4.927	5.345	13.49	5.943	0.02585	0.220626
ENSG00000272186.1	RP11-110I1.13	0.89985	0.9417	1.3045	2.254	1.961	1.769	1.754	1.3585	1.119	1.358	3.436	3.186	1.3105	1.464	1.206	1.57	1.324	1.1305	2.237	1.7255	0.88475	2.0925	1.126	0.72615	1.333	1.625	1.25	1.753	0.8306	1.627	2.11	0.7779	0.6425	1.174	0.4917	1.193	0.925	1.042	1.7935	1.699	0.704	4.626	2.048	0.4433	0.4635	1.634	2.6865	1.1395	2.678	3.0125	1.952	1.087	0.3984	0.220591
ENSG00000236530.2	AC097711.1	0	0	0	0	0	0	0	0	0	0	0	0	0	0	0	0	0	0	0	0	0	0	0	0	0.06583	0	0	0	0	0	0	0	0	0	0	0	0	0	0	0	0	0	0	0	0	0	0	0	0.03152	0	0	0	0	0.220582
ENSG00000137166.10	FOXP4	20.795	16.89	10.0015	39.77	36.82	48.74	23	6.4015	7.38	6.5495	6.5995	12.55	14.055	11.64	5.82	9.226	8.523	5.328	10.47	7.0685	23.995	19.135	11.74	37.13	42.97	26.64	21.395	25.44	15.04	24.465	24.62	13.37	7.154	16.78	13.49	25.28	28.58	7.3865	41.385	24.43	17.81	26.3	44.985	15.61	16.21	21.45	9.9425	51.145	46.52	49.645	46.13	20.76	3.41	0.220552
ENSG00000258034.1	RP11-493P1.2	0.4585	0.3376	0.1056	0.2221	0.1793	0.1707	0.1938	0	0	0.071185	0.226	0.4355	0.031695	0	0	0.07522	0	0	0.1059	0.073425	0.41305	0	0	0.2581	0.8392	0.193	0.1737	0.19745	0.2127	0.13945	0.2078	0.06622	0	0.07152	0.1451	0.3488	0.3052	0	0.48895	0.5385	0.1043	0.2639	0.31635	0.3397	0.3027	0.2516	0.3754	0.1921	0.372	0.4724	0.496	0.5558	0.1297	0.220488
ENSG00000269388.1	AC018755.16	0.3083	0.4665	1.292	0.4236	0.4086	0.2552	0.8326	1.0625	1.091	1.136	0.5377	0.6828	1.1565	1.152	0.9476	1.088	1.385	1.081	1.655	1.2735	0.4973	0.80595	1.148	0.54665	0.6466	0.5253	0.4834	0.44585	0.3786	0.475	0.3482	0.2083	0.1059	1.049	0.3784	0.4311	0.5023	0.083105	0.64325	0.7508	1.008	1.708	0.8033	0.4287	0.3122	0.7914	1.2095	0.70995	2.643	1.4045	0.5713	0.5311	0.1368	0.220468
ENSG00000235673.1	RP11-109P14.8	0	0	0.04284	0	0	0	0	0	0	0	0	0	0	0	0	0	0	0	0	0	0	0	0	0	0	0	0	0	0	0	0	0	0	0	0	0	0	0	0	0	0	0	0	0	0	0	0	0	0.03635	0	0	0	0	0.220369
ENSG00000128335.9	APOL2	34.6	40.21	23.165	31.06	31.53	26.51	42.94	19.59	24.75	10.065	60.705	56.54	43.06	49.97	16.06	27.35	9.054	9.0635	22.52	22.52	42.025	44.365	33.23	34.185	39.29	30.54	23.635	29.43	16.52	29.34	42.47	17.76	18.4	23.44	28.1	50.97	29.55	13.705	52.705	24.71	7.4715	60.86	43.725	17.33	18.34	30.85	55.01	19.795	11	29.835	52.45	34.78	33.85	0.220338
ENSG00000235043.2	TECRP1	1.463	1.598	1.9475	1.168	1.047	1.052	0.9764	1.428	1.486	1.2815	3.1695	3.391	1.9175	1.672	1.553	1.649	1.297	1.239	2.531	1.798	1.922	0.66845	0.676	1.9805	1.694	0.9866	1.0455	0.80315	4.476	0.67615	1.308	0.7969	0.5416	1.223	0.9462	1.556	2.474	1.6135	2.0115	1.641	0.54575	1.573	1.8945	4.305	4.469	1.368	1.36	0.9889	3.748	2.2465	1.444	2.851	0.6794	0.220318
ENSG00000130684.9	ZNF337	11.57	9.893	7.2305	10.74	11.65	9.337	18.32	3.789	4.641	6.378	59.66	66.41	8.964	6.934	4.474	5.487	8.22	4.652	6.27	4.2445	12.69	17.19	13.24	17.9	19.46	17.79	9.973	17.745	8.061	18.025	19.12	4.34	2.777	5.951	2.896	12.91	9.499	3.0325	20.515	28.35	4.42	19.21	20.915	7.819	7.577	12.23	13.155	7.198	8.241	18.3	23.17	15.59	1.723	0.22031
ENSG00000272100.1	RP11-155O18.6	1.6555	1.324	1.7275	1.971	1.72	1.196	1.732	0.6509	0.8471	0.76115	4.954	5.116	1.6635	1.422	0.7147	1.346	0.9405	0.694	1.124	0.88195	1.794	1.153	0.5921	3.7355	3.072	1.893	1.84	2.017	2.204	1.7745	1.566	0.8153	0.4567	2.253	1.344	3.729	2.42	0.3105	3.8905	3.764	0.94055	6.375	4.8065	1.579	1.538	1.885	4.2905	1.628	3.729	6.536	3.262	3.504	1.095	0.220309
ENSG00000224383.3	C17orf72	5.1895	4.651	0.52335	0.9986	1.678	0.9644	1.786	2.9895	2.745	4.8205	0.54655	0.9632	2.294	2.225	5.416	7.408	4.746	1.7175	1.529	3.4925	5.034	0.97635	0.6945	1.4805	2.345	1.052	0.8117	1.1795	0.4869	1.2305	20.93	0.8789	0.8815	1.227	0.1962	11.73	0.8705	0.88245	2.7045	1.144	0.2845	18.65	1.6665	1.022	1.184	1.208	9.4435	0.7042	26.56	9.314	2.33	1.486	2.252	0.220306
ENSG00000240666.1	MME-AS1	0.3269	0	0	0	0	0	0	0	0	0	0	0	0	0	0	0	0	0	0	0	0.40275	0	5.573	0	0	0	0	0	0	0	0	0	0	0.0853	0	0.223	0	0.1063	0.45945	0	0	0	0.30675	0	0	0.4516	0	0	0	0	0	0	0.1318	0.220248
ENSG00000246548.3	RP11-7F17.5	0.61125	0.3879	0.19065	0.2141	0.2382	0.2059	0.3475	0.0684	0.1048	0.05894	0.1909	0.2126	0.13995	0.1432	0.05333	0.09559	0.08995	0.05497	0.05131	0.065215	0.68775	0.08995	0.1713	0.4955	1.156	0.1451	0.2057	0.22145	0.09502	0.209	0.98	0.1363	0.09881	0.157	0.1418	0.7373	0.2841	0.096175	0.74295	0.3207	0.11335	0.3707	0.3139	0.2736	0.4027	0.3654	1.152	0.2078	0.6157	0.603	0.5242	0.2865	0.819	0.220247
ENSG00000224473.1	RP11-449I17.5	0.07966	0.1119	0	0	0.09532	0.1166	0	0	0	0	0	0	0	0	0	0	0	0	0	0	0.085235	0.12605	0	0.05615	0	0	0.01939	0.103005	0	0.07609	0.4627	0	0	0	0	0.0522	0	0	0.24255	0.1814	0	0.06091	0.05069	0.07493	0.07286	0	0.13345	0	0	0.088975	0.1754	0.08737	0	0.220168
ENSG00000188001.5	TPRG1	6.7245	1.921	0.55	0.8416	1.478	1.804	0.7983	0.04385	0.03204	0.048	0.09068	0.1029	0.03735	0.03332	0.04789	0.07415	0.0657	0.0294	0.1389	0.055895	3.2985	0.39175	0.3325	5.216	4.204	0.3125	0.2382	0.43075	17.72	0.3611	2.378	0.5671	0.1451	0.1222	1.629	2.308	1.686	0.5041	1.659	1.015	0.08336	0.1506	0.93625	13.05	14.03	0.4274	0.5754	0.20895	3.277	0.66055	2.071	14.51	0.1829	0.220161
ENSG00000116761.7	CTH	3.6825	4.287	2.788	4.163	3.968	5.518	3.773	3.0025	3.867	2.656	4.232	4.733	3.5275	4.484	2.346	4.121	3.183	2.248	2.78	3.167	3.7925	18.08	7.073	4.9605	4.619	2.198	3.8335	2.871	2.575	2.389	7.574	1.367	0.7716	4.324	44.92	4.403	2.951	1.6245	8.4145	21.03	5.063	3.989	4.673	1.414	1.61	2.495	1.5395	6.2025	8.578	10.44	5.168	2.693	0.3549	0.220156
ENSG00000254389.2	RHPN1-AS1	0.2997	0.2132	0.66385	0.1627	0.2483	0.1109	0.4362	0.4448	0.3844	0.62685	0.093325	0.1281	0.5177	0.4785	0.4679	0.4104	0.7121	0.4544	0.7146	0.31895	0.75515	0.25235	0.1626	0.3002	0.6791	0.5956	0.32895	0.4746	0.3118	0.6117	0.1871	0.1482	0.1265	0.6372	0.2178	0.474	1.002	0.35325	0.7654	0.1054	0.3012	0.7583	0.47315	0.494	0.5545	0.1512	0.4849	0.39215	2.504	2.4045	0.2339	0.2443	0.1283	0.220152
ENSG00000259372.1	CTD-2240J17.1	0	0	0	0.04081	0.08873	0	0.06403	0	0.07644	0.02952	0.4856	0.4963	0.075165	0.06938	0	0.02647	0	0	0.05332	0	0	0.03909	0.06788	0.387	0.6854	0	0.0503	0	0	0	0.4068	0.04007	0	0	0.4131	0.02508	0.1055	0	0	0.5876	0.26885	0.09198	0.11455	0	0	0.09883	0.1362	0	0.4105	0.1163	0.4026	0.2289	0	0.220141
ENSG00000258942.1	RP11-255G12.2	0.1092	0.05716	0	0	0	0	0.196	0	0	0.011685	0.04618	0	0	0	0	0	0	0	0	0	0.14865	0.046785	0.1583	0.5299	0.3477	0.04512	0	0.03722	0.4604	0	0.1261	0	0	0	0	0.08652	0.154	0	0.07188	0.07119	0	0	0.1344	2.788	2.458	0.0471	0.099155	0	0.774	0.04769	0.4686	0.4361	0	0.220088
ENSG00000254910.1	RP11-326C3.7	8.435	3.193	2.0515	12.28	8.61	11.52	7.52	2.0995	2.148	1.963	0.73075	0.9707	2.039	1.933	1.363	1.559	1.681	1.841	1.646	1.736	7.3025	6.3025	3.136	11.575	11.54	9.238	4.414	9.4755	2.232	8.913	15.14	1.691	0.8189	3.492	0.9758	9.656	3.126	0.5517	19.095	13.35	2.203	2.633	7.8415	3.667	5.678	7.138	12.705	2.1245	4.318	3.9245	16.31	7.766	6.555	0.220074
ENSG00000083622.8	AC000111.6	0	0	0	0	0	0	0	0	0	0	0	0	0	0	0	0	0	0	0	0	0	0	0	0	0	0	0	0	0	0	0	0	0	0	0	0	0.198	0	0	0	0.29995	0	0	0.2528	0.3025	0	0	0	0.3516	0	0	0	0	0.220073
ENSG00000232524.1	RP11-332K15.1	0	0	0	0	0	0	0.1323	0	0	0	0	0	0	0	0	0	0	0	0	0	0	0	0	0.08075	0	0	0	0.11515	0	0.171	0	0	0	0.1237	0	0	0	0	0	0	0	0	0	0	0.1341	0	0	0	0.241	0.14905	0	0	0	0.220055
ENSG00000111885.5	MAN1A1	85.06	78.12	40.94	37.12	50.37	56.35	70.81	3.8625	5.526	8.8645	2.2555	1.915	4.034	7.411	4.734	4.385	16.21	5.3445	5.429	3.127	59.5	46.255	60.97	38.86	26.3	35.38	31.25	43.405	11.04	34.725	31.39	12.84	5.178	21.34	57.94	53.27	29.94	5.0185	49.105	24.86	20.745	7.784	20.375	18.59	22.48	37.15	35.93	14.51	9.731	50.23	30.68	32.57	16.81	0.219985
ENSG00000174807.3	CD248	374.45	212.6	18.03	46.96	90.31	36.41	61.61	2.107	2.286	2.9635	2.0015	2.709	3.2105	2.203	2.139	2.262	2.185	3.6195	2.316	3.3295	196.75	0.3221	574.3	206.35	155.6	50.72	34.435	82.25	22.41	73.335	128.3	25.87	13.63	17.83	2.046	56.43	25.09	10.265	72.245	47.32	7.3445	14.45	32.205	53.74	72.67	30.63	12.36	18.2	10.8	69.955	92.79	122.1	1.101	0.219984
ENSG00000224431.1	AC063976.7	0.2971	0.3599	0.1019	0.9266	0.5898	0.6603	0.8271	0.047845	0.06633	0.070865	0.29525	0.3966	0.1224	0.09623	0.05975	0.0834	0.05096	0.03894	0.07052	0.04431	0.41605	0.09082	0.6124	0.9604	1.073	0.6457	0.3874	0.57995	0.3155	0.5006	0.8508	0.5924	0.1953	0.21	0.05118	0.7533	0.923	0.0657	0.96285	0.6131	0.6608	0.5544	0.46835	0.5138	0.5946	0.3325	0.17145	0.331	0.8498	0.6161	1.319	1.169	0	0.219938
ENSG00000213793.3	ZNF888	1.168	0.8418	1.0125	0.8029	0.8265	0.8468	11.52	0.10186	0.1186	0.15725	1.184	0.938	0.1813	0.1908	0.1262	0.1713	0.1676	0.11185	0.2805	0.15605	1.201	2.612	1.966	1.404	1.425	0.89	2.0625	0.8595	1.639	0.8002	2.181	0.2979	0.1559	0.912	0.1362	1.543	2.643	0.076605	1.294	1.428	1.587	0.5723	4.744	1.21	1.053	1.47	1.073	3.195	0.7515	1.5295	1.586	2.201	0.2234	0.219933
ENSG00000220702.1	RP1-32I10.10	0	0	0	0	0	0	0	0	0	0	0	0	0	0	0	0	0	0	0	0	0	0	0	0.19595	0.1653	0.2566	0	0.088255	0	0.08336	0.1056	0	0	0	0	0	0	0	0	0.4175	0	0	0	0	0	0	0	0	0.2593	0	0.5371	0	0	0.219911
ENSG00000233061.1	TTLL7-IT1	0.03737	0.02473	0	0.326	0.1582	0.1724	0.07928	0.06968	0.03584	0.074635	0.14585	0.317	0.079745	0.04687	0.08086	0.05204	0.04158	0.09486	0.1258	0.099585	0.034115	0	0	0.08594	0.04083	0.0643	0.030935	0.12755	0	0.08645	0.333	0.04367	0	0	0.008342	0.05563	0.09323	0	0.1111	0.03144	0.068995	0.1204	0.12025	0.03278	0.02891	0.02687	0	0.060115	0.7161	0.042865	0.1309	0.05899	0	0.21985
ENSG00000125787.7	GNRH2	0.4322	0.5846	0.42745	0.3167	0.5527	0.6486	0.3414	0.20205	0.3191	0.34395	3.311	3.89	0.5075	0.4009	0.2939	0.6488	0.4937	0.2948	0.2354	0.20475	0.4432	0.15925	0.1391	0.6885	1.232	0.2499	0.2528	0.27185	0.2115	0.22105	0.872	0.2583	0.07864	0.4482	0.6936	0.3233	0.264	0.08114	0.70025	2.4	0.08425	1.622	1.248	0.1616	0.1515	0.3196	0.3857	0.4244	3.248	0.7994	0.5934	0.461	0.08788	0.219848
ENSG00000148730.6	EIF4EBP2	98.72	82.94	46.73	50.63	61	66.75	86.37	21.38	22.96	23.44	48.34	42.6	25.39	25.19	16.1	20.34	21.86	19.13	19.18	20.785	79.615	46.305	50.44	66.735	72.27	73.88	58.015	67.57	47.6	65.685	58.89	30.43	29.68	38.56	27.24	68.19	47.28	49.205	59.79	72.29	24.265	22.42	47.265	54.23	57.17	57.61	48.015	38.585	36.51	47.435	60.77	58.98	36.74	0.219809
ENSG00000255408.2	PCDHA3	0.3369	0.5485	0.1186	0.575	0.5749	0.5684	0.5614	0.38435	0.5747	0.46485	2.348	2.603	0.74235	0.8527	0.4063	0.609	0.5991	0.28125	1.264	0.3089	0.87505	0.050165	0.2301	1.2567	1.47	0.6901	0.34405	0.403	0.0913	0.32765	0.9894	0.1976	0.04777	0.315	0	1.115	0.162	0.040205	0.7931	1.749	0.3702	1.682	0.3124	0.1756	0.163	0.3032	0.13915	0.17835	2.731	0.5867	2.064	0.5106	0	0.219785
ENSG00000131002.7	TXLNG2P	11.81	8.166	11.73	11.5	13.28	12.13	11.11	1.522	1.941	2.67	7.258	8.796	3.0665	2.764	2.041	3.239	3.288	2.2075	3.997	2.5285	8.9985	14.205	9.98	0.039605	0.01628	10.36	12.16	10.83	10.42	9.574	0.04422	4.885	2.3	5.276	6.266	14.41	19.72	3.291	16.145	0.02528	9.41	18.03	25.035	13.07	11.89	13.82	19.725	10.51	8.511	19.145	0.02316	0.02057	0.7967	0.21975
ENSG00000267248.1	CTD-2319I12.4	1.218	1.74	0.84395	1.41	1.754	1.353	1.761	1.203	1.639	1.7835	9.961	9.446	2.367	2.565	1.448	1.503	1.695	1.3965	2.287	1.561	1.487	1.0095	2.049	2.365	1.697	2.313	1.864	1.991	0.582	1.886	1.956	0.8598	0.8414	0.9643	0.2607	3.818	1.168	0.5704	1.681	1.874	0.69515	2.558	2.879	0.5626	0.445	1.539	2.371	1.201	7.296	2.3915	3.289	1.879	0.2897	0.219731
ENSG00000104140.6	RHOV	0.3203	0.4116	0.1263	0.2728	0.2873	0.1989	19.66	1.3055	2.783	0.82245	3.305	3.224	4.9375	5.425	1.007	1.681	1.384	0.63845	0.3622	0.43715	8.173	45.765	0.3344	1.0648	0.6401	0.3128	3.759	0.27035	267.8	0.25915	1.308	0.1378	0.08225	2.675	0.1268	1.417	64.2	0.084615	0.45825	0.517	10.185	5.09	11.115	200	195.5	0.8938	0.2186	0.9113	0.7715	1.12	0.4073	145.8	0.1026	0.219709
ENSG00000267659.1	RP11-118B18.1	0.023715	0.0284	0.0099985	0	0.01373	0	0	0	0	0	0	0	0	0	0	0	0	0	0	0	0.054205	0	0.02793	0.10087	0.5235	0	0	0	0.03467	0	0.1879	0.007909	0.006183	0.0369	0.2087	0.06992	0.1745	0	0.092725	0.2763	0	0.04827	0.031065	0.02574	0.02624	0.00497	0.03103	0.022135	0.2332	0.15275	0.3074	0.08118	0	0.219656
ENSG00000262943.3	ALOX12P2	0.082635	0.3218	0.04784	0.05225	0.05745	0.03332	0.35	0.55235	0.6838	0.59785	0.1398	0.2772	1.004	0.8921	0.5177	0.752	0.6863	0.52175	0.219	0.33015	0.97615	2.974	0.1228	0.10247	0.1926	0.04839	0.059825	0.042795	1.52	0.040485	1.166	0.1661	0.0307	1.681	3.707	0.7527	1.5	0.032135	0.12655	0.2938	0.33865	10.13	3.749	1.457	1.44	0.2589	0.25255	0.0831	4.573	6.4935	0.1352	1.127	0.08833	0.219646
ENSG00000151239.9	TWF1	30.675	28.16	25.96	24.49	29.36	32.98	41.04	16.49	14.26	15.93	19.04	15.6	13.33	16	15.51	17.96	16.41	13.105	33.48	19.525	28.425	12.515	71.03	42.895	37.31	30.62	28.8	27.945	60.82	31.54	36.41	7.007	3.291	15.92	14.97	23.92	30.91	2.167	28.345	23.41	12.35	28.66	30.315	21.27	21.35	29.06	14.885	20.675	13.34	34.7	30.19	43.1	3.683	0.219561
ENSG00000087074.7	PPP1R15A	142	231.3	40.985	196.9	147.7	156.2	107.1	18.145	23.55	23.83	34.11	31.35	25.84	30.02	20.33	31.79	26.27	20.075	32.69	21.205	114.9	121.35	108.3	101.625	86.43	82.2	54.63	82.975	72.42	66.3	137.4	101.2	48.32	43.57	27.74	240.5	45.5	46.92	206.15	128.6	12.955	64.42	73.835	183.6	156	58.01	66.015	53.86	40.55	67.77	150	131	172.3	0.219555
ENSG00000125804.9	FAM182A	0.071115	0.04825	0.030655	0.08974	0.1138	0.07476	0.05419	0.4225	0.4649	0.504	0.7433	0.8241	0.49255	0.5254	0.3709	0.3801	0.4831	0.37865	0.1524	0.24635	0.07025	0.0090495	0.006959	0.1312	0.2107	0.06762	0.02868	0.057995	0.1358	0.05178	0.4695	0.05215	0.01848	0.03024	0.01073	0.1232	0.05362	0.0089295	0.3967	0.1907	0.018315	0.2025	0.0824	0.6348	1.089	0.03318	0.050005	0.036345	1.842	0.17175	0.1434	0.1487	0.007783	0.219544
ENSG00000214176.5	PLEKHM1P	19.27	11.73	9.7085	13.33	12.45	12.72	20.7	1.884	2.251	2.5595	15.095	17.87	4.1915	2.926	2.245	3.467	2.587	2.1265	4.151	2.5275	19.075	4.2975	7.713	17.145	16.74	10.55	12.665	11.535	17.95	11.275	13.88	4.772	2.772	5.938	3.24	26.01	19.13	3.285	17.795	14.92	4.5385	19.05	17.69	20.31	24.35	15.12	19.185	9.6685	12.3	26.66	16.08	20.12	18.75	0.219538
ENSG00000159674.7	SPON2	47.745	28.61	22.995	3.775	12.29	5.296	41.26	0.6969	2.089	3.2415	29.485	34.85	6.6625	5.265	1.174	0.6231	3.094	2.92	0.9979	0.48955	39.975	5.905	116.4	100.93	170.2	36.83	26.465	33.385	21.86	23.415	56.51	9.3	6.232	12.14	26.4	51.33	19.38	3.3815	22.395	22.83	5.211	11.25	71.255	23.96	24.96	39.3	23.12	21.475	5.062	11.88	125.9	74.58	17.55	0.219486
ENSG00000198518.5	HIST1H4E	0.19475	0.6069	0.3053	0.6476	0.5531	0.3847	0.7516	1.1785	0.6601	1.6575	1.941	1.247	0.8558	0.941	1.754	1.539	1.352	1.3395	4.068	1.7955	0.56895	1.532	0.2287	0.68615	2.709	0.8741	1.2795	0.62465	1.812	0.7786	0.5362	0.4797	0.5801	0.9441	0.4396	1.192	1.688	0	0.81095	1.955	0.12995	3.33	6.3045	0.6658	0.3549	0.8659	1.506	0.61445	4.415	1.284	0.6049	3.457	1.375	0.21948
ENSG00000118508.4	RAB32	56.175	46.02	22.835	70.25	58.59	62.85	35.8	4.4105	3.66	4.2975	2.9925	3.006	3.819	3.866	4.188	5.556	3.706	4.0315	14.96	7.4615	44.09	0.6912	120	39.065	43.51	42.85	46.185	39.01	8.932	43.74	44.82	14.18	5.127	20.65	25.61	61.68	22.53	2.9275	50.665	22.92	7.11	7.927	22.54	22.44	31.59	24.97	84.965	19.565	72.31	21.9	48.03	26.12	101	0.219464
ENSG00000251609.2	SETP12	0.1038	0.09253	0.06625	0.2152	0.08948	0.09892	0.2491	0	0	0	0	0	0	0	0	0	0	0	0.04341	0.028265	0.1178	0	0.1319	0.29055	0.3746	0.08356	0.11125	0.08236	0.06401	0.07397	0.1564	0.05559	0	0.0436	0	0.198	0.1193	0	0.258	0.6761	0.11795	0.223	0.26355	0.05989	0.05626	0.05281	0	0.054375	0.2604	0.2054	0.3844	0.2015	0	0.219461
ENSG00000273290.1	CTC-297N7.8	6.1105	6.075	6.79	7.259	7.804	7.552	8.435	3.5605	4.807	3.899	10.41	8.937	5.648	6.602	3.944	4.236	4.548	3.2355	4.346	3.562	5.805	7.558	7.07	7.695	8.722	9.518	8.3525	9.0925	5.145	10.4	8.911	3.056	3.243	4.649	6.788	7.403	5.842	3.6255	7.081	5.945	2.7325	5.596	8.5565	5.336	5.196	9.745	10.325	6.5635	3.782	9.374	9.636	6.696	2.019	0.219446
ENSG00000214533.3	KRT18P33	0	0	0	0	0	0	0	0	0	0	0.031005	0	0	0	0	0	0	0	0	0	0	0	0	0.056055	0	0	0	0	0	0	0	0	0	0	0	0	0	0	0	0	0	0.05831	0	0	0	0	0	0	0.03754	0	0	0	0	0.219426
ENSG00000164088.13	PPM1M	39.15	30.37	14.985	49.63	43.46	36.97	36.91	13.18	15.67	12.5	9.4105	11.31	16.03	14.67	10.42	12.7	18.4	10.219	13.73	7.7225	32.57	28.805	25.53	47.28	60.68	34.56	17.36	35.185	21.23	32.01	39.89	11.09	5.756	12.29	4.9	49.67	21.74	3.173	50.075	41.57	6.295	19.8	39.595	20.24	20.03	22.71	74.845	13.315	26.55	37.055	47.77	42.07	102.2	0.219387
ENSG00000240370.2	RPL13P5	2.418	2.223	2.431	5.788	4.652	4.514	3.986	2.658	3.482	2.662	6.9805	6.628	3.7725	3.694	2.148	3.501	3.376	2.381	4.066	3.189	2.4	3.774	2.536	4.7675	5.218	2.874	1.984	2.926	1.418	2.694	3.724	1.347	0.5823	3.378	0.7185	5.08	1.651	0.9145	4.156	3.456	0.66095	4.868	2.838	1.72	1.701	1.996	2.594	1.785	4.461	5.509	4.336	2.404	1.394	0.219351
ENSG00000251455.1	RP11-164P12.3	0.75055	0.4958	0.57695	0.3466	0.4393	0.4045	1.227	0.2517	0.3801	0.31195	3.4325	3.968	0.75645	0.5931	0.2481	0.3346	0.4178	0.1966	1.293	0.40125	0.7711	0.6805	0.7853	1.2005	0.6113	0.6019	0.84135	0.5041	1.215	0.52595	1.359	0.5629	0.3496	0.5057	0.3213	0.7961	1.422	1.1845	2.1695	1.376	0.6146	1.425	1.3765	2.75	2.579	0.8856	0.861	0.6607	1.07	1.4725	1.08	1.481	0.09922	0.219331
ENSG00000233517.1	AC005162.5	0	0	0	0	0	0	0	0	0	0	0	0	0	0	0	0	0	0	0	0	0.1466	0	0.4613	0.2813	0	0	0	0	1.008	0	0	0	0	0	0	0	0.8022	0	0	0	0	0	0	0.08571	0.05612	0	0.08172	0	0.05369	0.12655	0	0.5306	0	0.219306
ENSG00000207949.1	MIR214	1.4985	1.735	1.8695	4.408	5.96	2.48	1.823	0	0	0	0	0	0	0	0	0	0	0	0	0	1.9045	0	25.22	1.6005	3.643	3.535	3.0045	4.879	0.7486	4.6555	14.03	0.8973	0.5101	0.8999	0.2547	1.775	0.5182	0	0.57595	9.684	0.3866	0.3137	1.091	1.133	1.469	3.64	17.24	1.3835	0.4651	1.1955	6.906	1.554	0	0.219273
ENSG00000186765.7	FSCN2	0.3921	0.3081	0.2962	1.879	0.9374	1.092	1.04	0.3388	0.8516	0.37415	1.559	1.627	0.95565	0.9308	0.2821	0.6284	0.5933	0.30145	0.6563	0.42335	0.81535	2.4185	0.4837	1.3135	2.199	0.6409	0.7722	0.6635	1.009	0.5838	2.395	0.3047	0.1155	0.8548	0.07341	1.15	1.792	0.09914	0.612	2.071	3.9565	1.956	1.6505	0.9841	1.024	0.8672	1.1675	1.1145	1.336	8.9965	2.353	1.136	0.2029	0.219268
ENSG00000157927.12	RADIL	4.4025	3.358	0.4334	3.579	4.088	2.968	2.96	2.5895	2.484	3.3475	18.13	19.08	3.6255	3.212	1.956	6.917	3.017	3.2725	4.156	2.7565	4.799	0.06231	1.485	6.099	9.478	4.403	1.6545	4.0975	0.8836	3.8865	6.069	3.243	1.443	0.3746	0.08501	6.136	1.145	1.302	14.055	2.387	1.988	6.281	2.8895	1.971	2.383	1.301	0.87755	0.807	20.03	4.461	7.167	4.197	0.06516	0.219263
ENSG00000141564.9	RPTOR	9.113	7.701	9.552	11.45	11.15	15.82	17.74	7.159	9.545	6.309	13.395	15.06	13.04	11.63	6.378	7.605	7.82	5.348	6.225	5.5305	8.476	11.165	14.12	12.2145	12.17	18.56	8.814	16.985	7.755	18.74	15.28	5.952	4.927	5.085	4.093	10.76	7.002	14.025	11.88	11.6	3.3955	13.91	12.295	11	13.89	8.187	9.9865	7.138	11.72	10.05	17.92	8.45	2.326	0.219229
ENSG00000198171.8	DDRGK1	56.54	54.4	101.65	74.77	64.2	62.35	70.71	41.175	56.49	47.51	109.9	109.3	69.975	73.11	39.15	42.2	55.58	41.695	69.83	41.615	65	51.775	55.23	69.12	114.4	55.72	47.075	62.815	50.69	57.75	66.49	26.85	18.76	42.74	44.8	84.62	70.53	32.13	93.23	79.33	44.11	56.29	72.005	65.65	66.98	55.55	52.595	60.45	75.5	90.26	86.66	67.97	24.35	0.219202
ENSG00000148834.8	GSTO1	79.96	72.7	106.95	132.3	115.4	104.3	87.63	38.66	54.24	49.335	63.705	55.93	58.655	76.54	42.68	59.07	58.46	45.12	59.23	54.53	74.94	134.95	175.5	96.83	117.4	81.47	63.725	93.61	57.61	97.455	79.05	102.4	86.98	77.07	147.3	154.7	59.98	46.695	83.155	88.27	28.795	102.4	71.54	48.37	53.39	71.92	99.02	59.875	16.65	92.52	84.96	81.68	78.99	0.219171
ENSG00000242876.2	RN7SL812P	0.1116	0.1341	0.1322	0.2672	0.3001	0.2083	0.2045	0	0.07549	0	0.3671	0.5759	0.12395	0.1054	0	0.1231	0	0	0	0	0.1158	0.2388	0.1706	0	0.2213	0.4017	0.16325	0.3073	0.156	0.29	0.2298	0.2263	0.1615	0.1191	0.1119	0.2156	0.177	0.10695	0.1895	0.4798	0.089005	0.3798	0.4083	0	0	0.1808	0.26225	0.18735	0.2833	0.3442	0.3481	0.2607	0	0.21917
ENSG00000104689.5	TNFRSF10A	10.055	9.732	3.017	3.849	4.563	2.436	6.31	0.65445	0.5938	0.8091	0.3383	0.5365	0.74695	0.677	0.7807	0.9214	0.6102	0.6622	1.961	1.2555	10.62	2.42	5.97	8.9085	8.545	2.535	5.681	3.022	12.3	3.1495	5.272	1.642	1.341	3.501	2.831	12.56	8.593	1.055	5.8285	1.253	1.796	1.548	5.576	8.008	7.807	8.689	10.48	3.2925	0.7613	7.117	5.725	12.38	4.275	0.21915
ENSG00000270265.1	RP11-731D1.4	0	0	0.06015	0	0	0	0.3689	0	0	0	0.094145	0.1019	0	0	0	0	0	0	0	0	0.12065	0	0	0.09935	0	0	0.325	0	0.3157	0	0.2224	0	0	0.09107	0	0.2546	0.4364	0.18915	0.08519	0.1139	0.3131	0.6067	0.34255	1.006	1.186	0.267	0	0.17375	1.086	1.698	0.09715	0.2288	0	0.219132
ENSG00000225422.3	RBMS1P1	3.4515	3.253	0.7113	1.885	1.71	1.021	1.954	0.06147	0.05715	0.07989	0.041295	0.1537	0.24385	0.07594	0.05022	0.1011	0.06282	0.05784	0.2147	0.12715	2.5445	1.1955	2.707	1.1445	1.733	1.051	0.84945	1.412	0.6968	1.292	2.06	0.998	0.5153	0.3228	0.1061	4.637	1.46	0.34155	2.4975	1.004	0.20725	1.234	0.93595	0.8532	0.9301	1.258	3.43	1.055	0.3688	1.384	1.766	1.621	2.303	0.21913
ENSG00000205758.7	CRYZL1	13.52	10.59	8.724	18.64	18.31	23.89	16.04	10.38	12.25	8.75	15.06	14.36	11.29	12.68	9.317	10.94	10.34	7.67	13.44	11.635	13.16	11.07	11.16	13.81	17.93	18.64	10.175	17.305	6.963	16.155	17.04	6.186	4.269	6.19	3.032	11.69	8.273	4.6945	21.42	20.08	3.801	11.42	14.235	9.473	9.473	9.531	9.894	6.999	18.57	14.79	20.26	13.89	2.788	0.219101
ENSG00000119915.4	ELOVL3	2.092	2.68	0.87315	0.1631	0.3629	0.1469	0.4033	0.73675	0.9604	0.17795	0.4784	0.4266	0.565	0.582	0.3136	0.1294	0.2077	0.14625	0.108	0.47125	1.5245	0.13475	3.375	0.2556	0.2653	0.188	0.17975	0.2719	0.1424	0.23095	0.3098	0.1516	0.05901	0.3104	0.03877	1.92	0.2453	0.1485	0.40975	0.2172	0.034965	0.1283	0.33575	8.443	2.847	0.2189	1.211	0.1143	2.912	0.15725	0.1777	0.4434	0.7571	0.219075
ENSG00000271324.1	RP11-10C24.2	1.1755	1.054	1.1075	1.854	1.934	1.624	1.3	0.48935	0.5782	0.3732	1.0825	0.9961	0.615	0.685	0.4092	0.7127	0.3651	0.251	0.3722	0.5958	2.079	0.3347	1.295	1.474	1.201	0.7514	1.4925	1.3315	2.405	1.513	1.737	0.8239	0.7881	1.669	0.6251	1.937	2.731	0.4452	1.923	0.9486	0.9548	2.764	2.686	1.213	1.323	1.477	1.01235	1.489	3.469	3.848	1.692	2.107	0	0.219074
ENSG00000255426.1	CTD-2210P24.2	0	0	0	0	0	0	0	0	0	0	0	0	0	0	0	0	0	0	0	0	0	0	0	0	0	0	0	0	0	0	0	0	0	0	0	0	0	3.3705	0	0	0	0	0	0	0	0	0	0	3.416	0	0	0	0	0.219045
ENSG00000167216.12	KATNAL2	3.2365	2.612	1.8835	1.677	1.675	1.672	1.787	3.506	3.261	4.501	2.8305	3.115	3.475	3.676	3.363	3.931	3.973	3.636	5.64	4.3145	2.7685	1.109	2.785	1.65	3	1.635	1.506	1.7895	1.366	1.8885	2.319	1.552	0.7136	3.229	1.752	2.178	2.544	0.45925	3.431	2.673	0.6466	5.543	3.0755	1.772	1.959	1.197	2.4845	1.0785	15.76	16.145	2.122	2.653	0.1133	0.219034
ENSG00000189319.9	FAM53B	16.765	14.24	25.875	11.36	13.35	10.88	15.48	14.03	11.54	15.7	33.005	34.2	16.01	14.75	17.83	14.53	13.22	15.87	34.27	14.11	14.38	12.78	8.691	16.165	21.79	20.08	17.055	14.85	17.75	15.26	22.64	12.72	10.94	10.45	2.705	20.41	15	28.57	58.88	35.79	4.6815	22.41	15.755	21.66	22.63	22.56	34.51	11.94	31.88	33.72	45.04	14.89	17.99	0.218998
ENSG00000244306.5	CTD-2314B22.3	0.1908	0.2265	0.2035	0.122	0.1129	0.05631	0.05313	0.051575	0.09285	0.03267	0.016805	0.01899	0.14465	0.1838	0.07166	0.07194	0.02269	0.03038	0.2677	0.077905	0.26855	0.0055915	0.3647	0.075875	0.138	0.04806	0.025255	0.04407	0.03671	0.05074	0.09073	0.02543	0.01888	0.04353	0.01722	0.07208	0.03219	0.02302	0.1743	0.1639	0.15915	0.2282	1.38	0.03021	0.04365	0.04715	0.1332	0.0252	1.015	0.08359	0.05681	0.06793	0	0.218995
ENSG00000232938.2	AC139099.3	0.18315	0.1171	0.089855	0.1652	0.1633	0.1645	0.09389	0.080255	0.1113	0.069185	0.2377	0.2582	0.13815	0.1337	0.07165	0.1134	0.07304	0.06521	0.14	0.111	0.1262	0.049815	0.1114	0.3422	0.5638	0.07596	0.053355	0.1012	0.2415	0.096285	0.2118	0.06001	0.03025	0.06601	0.03267	0.08734	0.0992	0.037245	0.2044	0.1789	0.04527	0.1404	0.1174	0.455	0.4808	0.06528	0.1285	0.049185	0.2061	0.1845	0.1585	0.2233	0.08147	0.218984
ENSG00000217769.4	RP11-76H14.2	0.1093	0	0.09299	0	0	0.1737	0	0	0	0	0	0	0	0	0	0	0	0	0.1002	0	0.09665	0.1685	0	0	0	0	0	0	0	0	0	0	0	0.1085	0	0	0	0.1075	0	0.4265	0	0	0	0	0	0	0	0	0	0	0	0	0	0.218982
ENSG00000249626.1	RP11-496H1.1	1.269	1.024	2.8335	0.7719	0.9372	0.7631	4.258	1.3725	1.581	1.692	10.71	13.42	2.406	1.875	1.339	2.779	2.079	1.255	1.995	1.493	2.2415	3.2585	0.6117	2.7115	3.848	1.569	2.603	1.692	2.228	1.9145	3.15	0.3007	0.1539	2.895	0.7285	2.023	2.19	1.103	2.3895	8.068	1.079	25.2	6.603	2.818	2.833	3.094	2.1655	1.592	12.88	8.9	4.916	2.649	0.236	0.218981
ENSG00000166352.11	C11orf74	13.885	13.95	15.785	17.67	17.42	18.22	19.07	11.455	14.23	9.9635	11.855	10.51	15.64	20.83	11.13	15.52	11.03	7.9785	15.68	15.025	13.65	2.0075	22.97	15.975	19.15	28.03	11.035	18.335	7.114	19.055	17.55	17.91	16.87	10.13	5.561	11.99	9.163	14.23	18.24	21.44	6.8755	27.62	12.53	6.349	5.207	5.991	7.36	10.305	73.58	50.765	19.71	13	0.4404	0.21896
ENSG00000185946.11	RNPC3	40.725	24.56	21.715	29.52	33	40.77	40.69	9.1555	9.502	13.075	54.695	62.99	18.15	14.85	10.32	11.99	18.07	7.972	15.86	10.85	38.445	30.675	15.87	41.235	54.75	35.25	25.02	35.56	15.29	33.445	42.84	19.32	10.99	20.05	7.068	37.17	32.18	22.15	74.08	58.22	22.785	42.79	32.025	26.27	26.73	30.97	24.555	17.22	18.94	77.415	52.7	33.96	4.851	0.218913
ENSG00000163728.6	TTC14	24.465	20.46	14.66	33.48	29.81	25.78	27.57	7.9715	8.471	10.655	15.98	20.13	14.09	12.45	9.246	11.96	13.91	7.8635	17.26	10.08	25.84	20.34	18.58	39.845	45.73	28.51	17.965	28.96	12.15	24.25	30.66	10.53	5.704	14.72	7.133	27.61	17.77	4.8305	49.34	61.4	12.22	55.44	35.545	13.85	12.87	22.94	26.84	16.895	19.3	55.265	43.86	30.13	4.066	0.218907
ENSG00000162694.9	EXTL2	7.3045	9.435	19.51	17.59	13.35	11.7	10.56	6.358	8.808	13.395	17.085	14.38	12.465	21.06	6.043	11.21	9.625	10.37	10.15	8.9405	7.8595	12.925	22.67	12.4	15.98	13.52	7.103	13.115	3.335	14.6	16.65	5.085	3.155	6.305	5.84	9.552	5.795	2.3595	13.7	17.28	4.374	17.62	12.575	4.641	4.515	5.333	6.9215	6.0565	13.55	14.43	19.53	9.22	0.392	0.218887
ENSG00000262445.3	CTD-2545H1.2	0.05202	0.04589	0.064185	0	0	0	0	0.034105	0.06635	0.030255	0.18245	0.1658	0.08543	0.07506	0.03731	0.09496	0.04134	0	0	0	0.1115	0	0	0.027935	0	0	0	0	0	0	0.07236	0.04769	0	0.985	2.32	0	0.0428	0.078165	0	0	0.085515	0.2986	0.14805	0.1203	0.1053	0.03985	0	0	3.258	0	0	0	0	0.218864
ENSG00000235641.3	LINC00484	0.14935	0.2315	0.28335	0.06289	0.1025	0.05952	0.156	0.01875	0.01574	0.03975	0.5078	0.538	0.01413	0.01849	0.01868	0.1195	0.03171	0.024525	0.1436	0.09098	0.18445	0.09032	0.08576	0.2676	0.2403	0.1589	0.11615	0.09067	0.04817	0.091565	0.1131	0.2185	0.08276	0.059	0.01656	0.1038	0.1063	0.08376	0.5334	0.5177	0.029445	0.1352	0.20405	0.03546	0.0638	0.1533	0.1896	0.07671	0.2037	0.2668	0.3248	0.2174	0.06034	0.218797
ENSG00000255964.1	RP11-69M1.3	0	0	0	0	0	0	0	0.014875	0.03658	0.029445	0.55935	0.61	0.04885	0.04512	0	0.03878	0.04931	0.02699	0	0	0	0	0	0	0	0	0	0	0	0	0	0	0	0	0	0	0	0	0	0	0	0.1153	0	0	0	0	0	0	0.5234	0	0	0	0	0.218796
ENSG00000133624.9	ZNF767	20.445	16.49	11.855	26.61	25.17	27.81	29	8.966	10.19	11.695	73.775	81.52	16.1	13.33	10.38	11.84	12.47	10.315	16.15	10.47	23.03	18.075	13.08	35.36	39.84	29.65	17.57	25.49	15.3	23.84	33.81	11.38	6.238	13.1	6.849	25.26	21.59	6.321	44.4	45.02	7.089	33.72	40.49	21.43	22.09	20.58	32.695	15.295	24.67	46.2	44.34	33.26	9.667	0.218747
ENSG00000258292.1	RP11-536G4.1	0	0	0.18885	0	0	0	0	0	0	0	0	0	0	0	0	0	0	0	0	0	0	0	0	0	0	0	0	0	0	0	0	0	0	0.1617	0	0	0	0	0	0	0	0	0	0	0	0	0	0	0.251	0	0	0	0	0.218745
ENSG00000157168.14	NRG1	0.03739	0.06317	0.14175	0.209	0.5505	0.1364	0.77	0.4442	0.7679	0.3977	1.062	1.298	1.013	1.506	0.2837	2.088	0.3815	0.2485	0.2957	0.5115	0.866	0	1.245	1.6255	4.963	0.2955	0.685	0.088265	0.7637	0.09656	0.2118	0.3267	0.01756	1.243	0.8052	1.502	0.9534	0.0057395	1.484	0.5104	0.05676	1.622	1.097	2.027	1.72	0.7383	0.4067	0.2336	3.244	3.169	0.1359	1.435	0.6127	0.218717
ENSG00000256061.3	DYX1C1	0.9518	0.8567	1.5345	1.208	1.42	1.147	1.645	1.484	1.327	1.842	0.57745	0.6249	1.221	1.503	1.264	2.816	2.155	1.075	1.034	1.2075	1.4985	0.11255	1.814	1.467	2.548	1.355	0.59105	0.97275	0.8063	0.8897	1.973	0.3042	0.1693	2.071	0.06677	3.086	1.045	0.1863	1.8695	2.15	0.9322	4.953	1.2965	0.7469	0.7475	0.427	0.63835	0.61325	10.87	13.96	2.31	1.299	0.07446	0.218693
ENSG00000237989.1	AP001046.5	1.153	1.326	0.4783	0.3412	0.7227	1.112	1.842	0.2851	0.468	0.24115	0.12625	0.1942	0.6106	0.6296	0.2466	0.2969	0.2113	0.23515	0.4134	0.31915	1.2635	1.8355	1.53	1.49165	1.056	1.181	0.6724	0.30045	0.5948	0.34865	0.5579	2.733	0.5301	0.723	0.1964	1.451	1.031	0.40125	0.6101	1.192	0.09841	4.52	1.9345	5.501	6.3	1.118	3.114	1.9565	0.7833	0.97085	0.3519	1.184	0.3444	0.218665
ENSG00000153237.13	CCDC148	0.3648	0.2049	0.085185	0.1728	0.2427	0.3256	0.3365	0.70985	0.7076	0.8585	1.2985	1.271	0.6231	0.7043	0.689	1.003	0.9912	0.5715	1.452	0.83335	0.70005	0.02616	0.307	0.619	1.003	0.1296	0.07011	0.2963	0.1417	0.3741	0.5796	0.1506	0.05052	2.149	0.1176	0.4001	0.9917	0.02958	0.73665	1.288	0.16	2.363	0.6202	0.1954	0.1982	0.07202	0.1601	0.11685	4.601	1.886	0.479	0.4548	0	0.218664
ENSG00000236624.4	CCDC163P	1.592	1.48	2.337	2.882	2.08	1.943	2.38	4.5685	4.196	4.706	6.047	6.67	4.6725	3.909	4.715	7.573	4.223	2.9795	10.09	10.84	2.155	5.4005	2.481	3.088	8.148	2.397	1.857	1.686	1.502	1.449	4.57	2.987	0.4327	1.473	1.109	2.378	2.858	0.45345	3.8895	4.981	3.4225	7.349	3.6855	1.915	2.206	2.434	5.522	2.447	7.939	5.244	4.205	2.567	0.8017	0.218633
ENSG00000108417.3	KRT37	0	0	0	0	0	0	0	0	0	0	0	0	0	0	0	0	0	0	0	0	0	0	0	0.50965	0.6281	0	0	0	0.1812	0	0	0	0	0	0	0	0.04722	0	0	0	0	0	0	0.2904	0.2621	0	0	0	0.1096	0	0.05894	0.2459	0	0.21846
ENSG00000272170.1	RP11-387M24.5	0.52525	0.4194	0.4628	1.005	0.8757	0.4918	2.188	0.3741	0.39	0.3891	4.5335	4.745	0.71115	0.5226	0.4234	0.6959	0.5337	0.30775	0.5414	0.35375	1.2425	0.38985	0.8148	2.7565	4.128	0.7671	1.5165	0.64055	0.9784	0.5112	1.824	0.5039	0.215	1.316	1.445	1.444	1.564	0	1.066	3.675	0.6566	2.735	3.3915	1.052	1.032	1.7	1.5425	0.979	2.603	4.1255	3.301	2.003	0.1747	0.218445
ENSG00000222022.1	AC112721.1	0	0	0	0	0	0	0	0	0	0	0	0	0	0	0	0	0	0	0	0	0	0	0.7462	0	0	0	0	0	0	0	0.05705	0	0	0	0	0	0.06744	0	0	0	0	0	0	0	0	0	0	0	0	0	0	0	0	0.218443
ENSG00000134594.4	RAB33A	2.9915	1.587	1.2965	1.433	1.6	3.048	2.15	12.925	12.35	10.81	41.855	33.07	18.04	24.97	18.34	14.38	9.229	12.54	40.32	14.28	1.548	38.605	1.207	2.633	3.934	0.8456	1.035	0.7789	0.4508	0.633	2.959	9.128	0.6574	0.6033	0.3208	2.794	0.5406	0.1091	0.75365	1.986	0.1199	3.347	0.5355	0.6871	1.1	1.865	4.222	0.54565	1.171	0.9955	2.48	1.244	7.766	0.21844
ENSG00000154370.9	TRIM11	4.8335	4.991	4.6345	5.346	5.317	5.264	6.932	2.697	3.786	7.5105	41.01	42.77	7.081	6.093	3.571	4.353	8.776	6.0095	3.41	2.0335	5.7375	8.815	6.997	7.6925	8.728	4.839	6.1475	5.09	8.398	4.917	7.999	2.27	1.436	3.642	2.125	7.623	8.62	1.136	6.407	7.666	2.544	5.447	9.438	8.214	8.662	7.218	13.07	4.956	10.89	7.4495	7.979	8.293	6.797	0.218392
ENSG00000138152.7	BTBD16	0.1869	0.167	0.05365	0.8211	0.485	0.4832	21.68	0.95285	0.2717	0.678	0.1965	0.2264	0.3597	0.3616	1.311	0.7966	0.4531	0.98505	4.837	1.6285	0.1999	0.054175	0.01956	0.5278	0.6683	0.8636	0.2136	0.52685	0.153	0.3686	1.146	0.05471	0.02542	0.3432	1.83	0.4348	0.4054	0.23685	0.7435	0.08373	0.09072	0.6394	1.1375	6.539	10.42	0.1472	0.044345	0.1156	15.08	0.6939	0.4281	0.3413	0	0.218271
ENSG00000267342.1	RP11-552F3.10	2.7255	1.756	1.421	2.535	2.398	2.094	2.515	1.166	1.079	1.3585	6.421	7.318	1.849	1.431	1.159	1.57	1.572	1.2755	1.837	1.3495	2.8175	1.1065	1.055	3.6095	4.465	2.737	1.947	2.5275	1.782	2.2215	4.308	0.819	0.6189	1.565	1.103	3.338	2.201	0.6962	5.198	5.169	1.0495	4.568	4.992	2.906	3.153	2.452	4.465	1.618	3.762	4.5795	5.2	3.525	0.9646	0.218268
ENSG00000269925.1	RP3-467L1.6	3.512	3.13	1.663	3.553	3.542	2.275	4.055	1.8825	1.86	2.513	8.3825	9.563	3.2105	2.894	2.009	2.288	2.85	2.108	2.4	1.703	3.223	2.653	2.789	3.004	4.143	3.406	3.145	3.449	3.187	3.228	3.512	1.444	0.9214	1.849	1.414	6.509	2.937	0.5093	5.6485	5.956	1.3475	5.114	5.0105	5.066	4.127	2.978	4.27	2.4035	3.191	5.537	5.564	4.233	1.907	0.218175
ENSG00000114450.5	GNB4	12.84	9.652	2.0295	16.85	14.45	16.35	5.371	1.9605	2.68	1.7535	1.174	1.601	1.7325	2.401	1.777	2.103	2.045	1.2165	6.719	2.256	9.0585	3.8125	39.19	10.1745	8.703	8.067	4.2715	12.13	5.715	14.515	10.47	3.751	1.861	1.191	0.6343	12.07	4.584	0.9601	13.475	3.552	0.6849	2.315	2.634	16.52	16.22	3.935	5.3925	2.664	2.635	6.9755	8.779	7.108	1.726	0.218163
ENSG00000250170.1	RASA2-IT1	0	0.05569	0	0	0	0	0	0	0	0	0	0.06962	0	0	0	0	0	0	0	0	0	0	0	0.095885	0	0	0	0	0	0	0	0	0	0	0	0	0.05852	0	0.058435	0.05234	0	0	0	0	0	0	0	0	0.05927	0	0	0.07951	0.05909	0.218131
ENSG00000204805.7	FAM27E4	0.23305	0.162	0.1006	0.3782	0.4443	0.7227	0.2465	0.3631	0.4938	0.7566	1.582	1.52	0.52485	0.5239	0.5165	0.6057	1.169	0.56385	0.2508	0.29075	0.1928	0.60355	0.2249	0.4454	0.5998	0.3371	0.25405	0.34215	0.2734	0.3043	0.3008	0.2147	0.108	0.4613	0.02837	0.2968	0.1859	0.039905	0.3042	0.5226	0.13505	1.864	0.5143	0.1821	0.1933	0.2734	0.5404	0.29395	1.674	0.4129	0.337	0.2644	0.1772	0.21813
ENSG00000147883.9	CDKN2B	21.73	15.65	2.9085	3.554	5.956	5.533	7.865	1.8035	1.056	1.3215	0.53525	0.9732	1.266	1.452	1.157	0.8615	0.7985	1.2025	1.98	0.814	11.445	0.1679	13.22	3.677	2.794	3.115	19.48	4.0705	57.63	5.669	3.676	0.7082	0.649	0.4731	0.3887	17.21	6.851	5.0315	7.42	1.926	0.80375	7.435	5.293	21.56	24.19	30.62	7.155	2.8685	14.12	1.512	4.671	37.21	0.7241	0.218116
ENSG00000240350.1	AC017002.1	0.72905	0.6082	0.3931	0.2996	0.4397	0.2648	0.421	0	0	0	0	0	0	0	0	0	0	0	0	0	0.46095	0.076295	2.304	0.38465	0.1575	0.1518	0.30595	0.25925	0.1868	0.28805	0.08863	0.081	0.03662	0.2214	0.05241	1.195	0.1334	0	0.25995	0	0.072105	0.05774	0.1975	0.3161	0.4579	0.5646	1.0385	0.19865	0	0.4448	0.1388	0.2071	0.6043	0.218003
ENSG00000227201.2	CNN2P1	0.3407	0.2958	0.17405	0.1585	0.1737	0.1437	0.2056	0.2356	0.183	0.4619	0.33085	0.4442	0.24925	0.2156	0.1582	0.262	0.2962	0.3244	0.1323	0.23315	0.28935	0.04644	0.166	0.3202	0.1949	0.1774	0.33315	0.1631	0.3439	0.10765	0.5481	0.05588	0.04544	0.2325	0.3255	0.5985	0.35	0.12595	0.17085	0.1468	0.085535	0.2567	0.28015	0.7123	0.6393	0.3842	0.85555	0.42405	1.205	0.3411	0.1856	0.2228	0.9255	0.217946
ENSG00000118922.12	KLF12	4.752	3.429	1.6	10.28	9.301	13.17	4.39	2.8255	3.385	2.729	7.8	7.57	3.8965	5.011	2.483	4.007	3.212	1.92	3.828	2.7035	3.9525	7.3465	10.62	3.679	5.579	7.019	3.751	6.312	1.307	7.373	6.599	3.296	3.036	3.131	3.769	4.851	1.838	2.6275	9.015	6.829	0.6084	6.891	3.5175	2.073	2.468	5.443	7.201	3.05	2.791	3.693	5.793	4.216	1.13	0.217931
ENSG00000261252.1	RP11-318L16.6	1.079	0.6223	2.5435	0.4397	0.7139	0.4908	0.841	1.4215	1.148	1.1985	0.6697	0.5068	0.82305	0.8815	1.571	2.548	1.389	1.172	4.901	2.778	1.0845	1.2335	0.7512	0.3663	0.5736	0.6372	0.7283	0.7599	0.37	0.73625	0.4583	0.4735	0.3068	1.385	1.297	0.967	1.149	0.12815	1.8735	1.179	0.57495	5.71	2.339	0.5498	0.7094	1.107	2.3245	0.80885	6.882	4.106	0.6048	0.4878	0.07476	0.217924
ENSG00000180488.10	FAM73A	9.7575	6.938	5.7905	8.435	7.875	11.23	9.458	4.0385	5.417	4.8595	13.965	8.643	5.087	9.691	5.819	7.475	5.391	4.0915	17.66	6.0915	8.136	6.9965	14.48	6.952	8.155	5.965	5.058	6.5265	3.744	6.2905	7.676	2.813	1.735	2.964	1.864	6.524	8.895	5.4895	10.54	8.824	2.6555	5.32	5.0785	4.682	5.378	5.711	3.301	3.694	5.329	9.9715	9.831	6.684	0.6513	0.217921
