## Supplementary material for "Gene co-expression analysis of human *RNASEH2A* reveals functional networks associated with DNA replication, DNA damage response, and cell cycle regulation": Suppl Table 1 (part 8 of 14)

### Sheet: Sheet1 (continued)
gene_id	Description	Adipose - Subcutaneous	Adipose - Visceral (Omentum)	Adrenal Gland	Artery - Aorta	Artery - Coronary	Artery - Tibial	Bladder	Brain - Amygdala	Brain - Anterior cingulate cortex (BA24)	Brain - Caudate (basal ganglia)	Brain - Cerebellar Hemisphere	Brain - Cerebellum	Brain - Cortex	Brain - Frontal Cortex (BA9)	Brain - Hippocampus	Brain - Hypothalamus	Brain - Nucleus accumbens (basal ganglia)	Brain - Putamen (basal ganglia)	Brain - Spinal cord (cervical c-1)	Brain - Substantia nigra	Breast - Mammary Tissue	Cells - EBV-transformed lymphocytes	Cells - Transformed fibroblasts	Cervix - Ectocervix	Cervix - Endocervix	Colon - Sigmoid	Colon - Transverse	Esophagus - Gastroesophageal Junction	Esophagus - Mucosa	Esophagus - Muscularis	Fallopian Tube	Heart - Atrial Appendage	Heart - Left Ventricle	Kidney - Cortex	Liver	Lung	Minor Salivary Gland	Muscle - Skeletal	Nerve - Tibial	Ovary	Pancreas	Pituitary	Prostate	Skin - Not Sun Exposed (Suprapubic)	Skin - Sun Exposed (Lower leg)	Small Intestine - Terminal Ileum	Spleen	Stomach	Testis	Thyroid	Uterus	Vagina	Whole Blood	Correlation
ENSG00000261420.1	RP1-168L15.5	0.2681	0.1773	0.277	0.2132	0.2755	0.3208	0.8631	0.4525	0.4828	0.5473	1.0885	1.348	0.6408	0.5779	0.4864	0.6487	0.8831	0.3476	0.5382	0.43375	0.3829	0.6075	0.1347	0.77055	0.8383	0.4425	0.4047	0.36035	0.2628	0.36325	1.248	0.2267	0.1316	0.6313	0.2928	0.2533	0.4043	0.08843	0.7878	1.387	0.30185	1.96	0.5629	0.3167	0.3504	0.4375	0.28865	0.34495	1.308	1.147	0.9364	0.5057	0.02223	0.217901
ENSG00000270460.1	RP11-796E10.1	0	0	0	0	0	0	0.6334	0	0	0	0	0	0	0	0	0	0	0	0	0	0	0	0	0.1692	0	0	0.1573	0	1.231	0	0	0	0	0	0	0	0.1043	0	0	0	0	0	0	0.6906	1.085	0.1375	0	0	0.3449	0	0	0.9299	0	0.217899
ENSG00000203499.6	FAM83H-AS1	0.06392	0.1931	0.35265	0.03806	0.05485	0.03001	13.72	0.35115	0.3538	0.7142	0.10805	0.1838	0.53475	0.4462	0.4237	0.4557	0.6612	0.39425	0.1333	0.0899	2.463	0.17735	0.3784	0.1713	0.4434	0.06787	1.993	0.039015	43.21	0.037625	4.923	0.1493	0.06961	1.352	0.2328	4.68	8.619	0.02596	0.2394	0.09295	2.344	2.585	8.276	30.24	23.3	1.116	0.1299	3.687	14.28	4.17	0.05855	29.97	0.02269	0.217861
ENSG00000207789.1	MIR26A2	0	0	0	0	0	0	0	0	0	0	0	0	0	0	0	0	0	0	0	0	0	0	0	0	0.7218	0	0	0	0	0	0	0	0	0	0	0	0	0	0	0	0	0	0	0	0	0	0	0	0.3386	0	0	0	0	0.217832
ENSG00000244609.2	RN7SL532P	0	0	0	0	0	0	0.2239	0	0	0	0.095495	0.1684	0	0	0	0	0	0	0	0	0	0	0.2076	0	0	0	0.03946	0	0.1499	0.097435	0	0	0	0	0	0	0.1211	0	0.15295	0.3085	0	0	0.15095	0.1659	0.1765	0.0652	0	0	0	0.14315	0.3507	0.188	0	0.217821
ENSG00000095370.15	SH2D3C	30.83	27.1	5.8185	5.865	14.11	5.551	10.91	5.756	8.08	3.243	18.02	17.87	12.335	11.34	5.135	7.949	3.318	3.0555	5.303	4.839	27.8	26.005	0.1069	17.8175	16.05	7.27	6.2325	11.775	5.077	12.435	19.67	8.416	13.77	9.943	1.953	65.49	6.515	4.9325	16.465	5.446	2.091	8.277	10.99	7.15	8.109	12.53	57.73	5.582	8.586	33.39	22.88	11	47.55	0.2178
ENSG00000258802.1	RP11-589M4.2	0	0	0	0.2556	0	0.2277	0	0.14	0.141	0	0	0	0	0	0	0.1663	0	0.1175	0.4732	0.27245	0	0	0	0	0	0	0	0	0	0	0	0	0	0.1111	0	0	0	0	0.26645	0.229	0	0.2138	0	0	0	0	0	0	0.773	0	0.2714	0	0	0.217793
ENSG00000230185.4	C9orf147	0.1833	0.148	3.9715	0.309	0.4129	0.4535	0.5136	0.25455	0.2088	0.3396	0.50525	0.462	0.25225	0.2734	0.205	0.3883	0.4452	0.3016	0.368	0.3509	0.2765	0.65595	0.1598	1.45125	1.814	0.2022	0.1814	0.1738	0.1458	0.16115	0.7704	0.1285	0.1134	0.4045	0.1288	0.2463	0.3178	0.11315	0.259	4.647	0.22365	1.055	0.5332	0.2139	0.2275	0.1955	0.22195	5.413	4.22	0.63105	0.832	0.5252	0.07313	0.217791
ENSG00000269662.1	RP11-255H23.3	0	0	0.084565	0	0	0	0	0	0	0	0.11385	0.1811	0	0	0	0	0	0	0	0	0	0.094195	0	0.042745	0	0	0.2806	0	0.4215	0	0	0	0	0	0	0.1734	0.1907	0	0	0	0.1271	0	0.3407	0.6287	0.408	0.1386	0	0.1258	0.1549	0.2592	0	0.2822	0	0.217762
ENSG00000241869.2	RN7SL363P	0	0	0	0	0	0	0	0	0	0	0	0	0	0	0	0	0	0	0	0	0	0.1087	0	0	0	0	0	0	0	0	0.1892	0	0	0	0	0	0.1378	0	0	0	0	0	0.22355	0	0	0.1112	0.132	0	0	0.20935	0	0	0	0.217755
ENSG00000231964.1	RP11-67C2.2	1.3215	1.885	1.207	1.042	1.709	0.4676	5.639	0.45045	0.263	0.36435	5.776	7.158	0.33	0.2143	0.4546	0.5954	0.3233	0.22995	1.344	0.7377	1.199	8.512	0	0.69545	1.162	1.026	1.4385	1.065	1.364	1.195	2.079	0.7234	0.3164	0.8143	0.5866	11.54	1.847	0.16185	1.761	0.4668	0.93565	0.6897	2.0795	0.4993	0.6108	3.145	24.72	0.95695	4.859	0.945	1.072	1.068	30.54	0.217713
ENSG00000138942.11	RNF185	34.86	30.95	26.38	60.57	43.77	62.23	44.12	16.395	19.62	18.91	37.515	34.65	22.19	23.77	16.65	21.96	21.71	15.96	27.2	19.32	36.29	30.22	47.02	45.925	48.51	40.02	29.42	49.15	35.89	48.275	40.31	14.23	11.01	27.08	32.3	36.27	37.58	16.54	46.34	44.14	13.765	31.66	61.755	43.3	49.35	29.86	29.355	24.255	26.84	54.225	51.88	44.64	17.37	0.21771
ENSG00000177675.4	CD163L1	2.641	3.05	0.801	1.712	1.725	0.5889	1.037	0.24415	0.3829	0.21265	0.1635	0.1604	0.5165	0.6203	0.2755	0.2198	0.1689	0.1753	0.2228	0.233	1.939	0.4642	1.317	0.40965	0.3656	1.175	3.7845	1.0335	0.4805	1.091	0.9561	0.5086	0.3023	0.4766	0.2803	2.884	1.062	0.1791	1.3865	0.264	0.15195	0.799	0.43175	0.6473	0.7622	6.413	31.71	0.82125	8.05	1.2565	0.4738	0.5751	0.2825	0.217691
ENSG00000225366.4	TDGF1P3	0	0	0	0	0	0	0	0	0	0	0	0	0	0	0	0	0	0	0	0	0	0	0	0	0.0445	0	0	0	0	0	0	0	0	0.01987	0	0	0	0	0	0.09179	0	0	0	0	0	0	0.06927	0	0.03226	0	0	0	0	0.21769
ENSG00000184210.5	DGAT2L6	0.02541	0	0	0	0	0	0	0	0	0	0	0.01765	0	0	0	0	0	0	0	0	0.027035	0.16975	0	0	0.03883	0	0	0	0	0	0.06837	0	0	0	0	0	0.02015	0	0.046345	0.03031	0	0	0.03332	0.887	0.1844	0.03231	0	0	0.04061	0.025975	0.01611	0.03654	0	0.217658
ENSG00000264028.1	RN7SL744P	0	0	0	0	0	0	0	0	0	0	0	0	0	0	0	0	0	0	0	0	0	0.09769	0	0.1904	0.4733	0	0	0	0	0	0.2107	0	0	0	0	0	0.237	0	0.1577	0.2791	0.11055	0	0.091655	0	0	0	0	0	0	0.23085	0.2312	0.1934	0	0.217635
ENSG00000090905.13	TNRC6A	33.875	25.48	33.32	45.1	35.63	34.66	32.22	12.29	15.11	15.59	73.855	65.53	18.05	19.08	12.74	20.93	18.12	12.135	16.78	14.185	29.06	23.455	47.25	38.24	45.2	36.7	23.29	36.175	19.28	33.195	47.78	13.35	10.58	13.58	14.75	28.63	23.9	14.245	37.92	49.89	14.555	58.95	38.495	23.3	24.6	26.47	27.425	20.19	23.81	42.66	53.91	30.97	3.311	0.217613
ENSG00000170545.12	SMAGP	7.725	6.947	8.5785	3.151	4.936	2.336	7.557	0.4545	0.5085	0.7444	1.2155	1.488	0.58725	0.5054	0.6445	0.7135	0.9026	0.6215	0.8219	0.9286	10.015	0.7012	17.27	8.757	8.855	2.443	26.615	3.163	67.47	2.787	6.082	1.75	1.586	7.532	2.315	12.62	7.813	0.8009	6.0955	8.36	3.7815	2.718	6.2185	18.66	18.24	10.65	7.9785	10.41	7.899	6.3045	5.906	46.36	1.773	0.217608
ENSG00000182010.6	RTKN2	0.2102	0.1048	0.03503	0.1097	0.1369	0.07411	0.07876	0.1326	0.2349	0.214	0.025305	0.02637	0.5965	0.7877	0.1298	0.1082	0.1447	0.2013	0.1333	0.08216	0.26745	0.030785	0.4377	0.6235	0.2274	0.04176	0.5302	0.03315	6.005	0.02744	0.1779	0.05237	0.01135	0.1465	0.02433	13.93	0.7582	0.013375	0.1561	0.1936	0.04615	0.6966	0.665	0.5075	0.438	0.9519	0.79655	0.21295	6.584	0.4103	0.151	3.248	0.2409	0.217606
ENSG00000234535.1	RP11-37L2.1	0.10165	0.1743	1.1025	0.1542	0.1724	0	0.2862	0.1037	0.04734	0.125	0.091065	0.1459	0.084955	0.09534	0.1714	0.1313	0.07034	0.089365	0.4757	0.2107	0.22185	0.2242	0	0.2388	0.4699	0.4039	0.30275	0.27095	0.06521	0.22235	0.2965	0.6291	0.6512	0.136	0.7023	0.3071	0.4952	0.15755	0.3855	0.6046	0.19585	1.513	0.50175	0.1144	0.1099	0.2301	0.53715	0.205	1.896	0.1513	0.3992	0.1856	0	0.217594
ENSG00000272040.1	CTC-366B18.4	3.5105	2.318	2.6585	3.429	3.714	3.195	2.769	1.543	1.618	2.087	11.535	8.529	1.6895	2.083	1.653	2.249	2.213	1.753	2.876	2.047	2.9655	2.9685	2.439	3.7665	3.633	3.788	2.373	3.904	1.828	3.556	5.375	1.177	0.9474	1.746	1.316	4.489	2.562	0.724	5.0565	5.106	1.0845	5.352	4.8055	2.919	3.096	3.038	6.187	2.059	2.709	5.883	6.442	3.536	0.621	0.217586
ENSG00000237751.2	AC007040.5	0	0.1309	0	0	0	0	0	0	0	0	0.33215	0.2741	0	0	0	0	0	0	0	0	0.078755	0	0	0	0.09649	0	0	0	0	0	0.08202	0	0	0	0	0	0.1037	0	0	0	0.42935	0	0.039275	0.07115	0.1392	0	0	0	0.4067	0	0.1672	0	0	0.217581
ENSG00000257660.1	RP11-579D7.4	0.065245	0.1141	0.13375	0.1757	0.1333	0	0.3624	0.4997	0.5834	0.3608	0.6122	0.662	0.57345	0.6159	0.4136	0.4684	0.4002	0.32125	0.5114	0.50085	0.16795	0.1159	0.1148	0.6291	0.8929	0.1643	1.8055	0.1355	0.08631	0.1252	0.1136	0.1112	0	1.007	0.4813	0.244	0.1799	0	0.24485	0.465	0.87425	1.477	0.651	0	0	1.785	0.16145	0.9571	3.695	0.6413	0.4267	0.1759	0	0.217558
ENSG00000226904.1	RP11-561O23.8	0	0	0	0	0	0	1.873	0.1345	0.294	0.1876	1.0355	1.672	0.40945	0.3267	0.2515	0.2088	0.321	0.1348	0.1722	0.20115	0.32985	0.73375	0	0.0715	0	0	0	0	0.9729	0	0.1766	0	0	0	0	0	0.4429	0	0.34075	0	0	0.6932	0.55065	1.042	1.144	0.2139	0.29775	0	0	0.17955	0	0.5647	0.1233	0.217495
ENSG00000233254.1	RPL21P134	0.24235	0.2329	0.12335	0.3617	0.3038	0.3715	0.3299	0.1152	0.07833	0.082175	0.21175	0.2187	0.098515	0.08016	0.1051	0.09332	0.0909	0.083445	0.1422	0.1088	0.24375	0.24865	0.1278	0.28195	0.4938	0.4152	0.20805	0.3088	0.1742	0.2658	0.1303	0.1293	0.08192	0.08629	0.08287	0.2975	0.2355	0.1036	0.402	0.4411	0.11455	0.4189	0.3553	0.2249	0.2387	0.2871	0.4253	0.20405	0.08878	0.3784	0.4045	0.3666	0.07215	0.217495
ENSG00000227515.3	C1DP4	0	0	0	0	0	0	0	0	0	0	0.20465	0.1188	0	0	0	0	0	0	0	0	0	0	0	0	0	0	0	0	0	0	0	0	0	0	0	0	0	0	0	0	0	0	0	0	0	0	0	0	0.1182	0	0	0	0	0.217488
ENSG00000228728.1	RP11-316K19.3	0.2319	0.106	0.13255	0.1066	0.1142	0	0.3969	0	0	0	0.1985	0.3448	0	0	0	0	0	0	0	0	0.2822	0.2498	0.2543	0.2774	0	0.17	0.20745	0.19235	0.1597	0.1414	0.5373	0	0	0.07744	0.1946	0.3455	0.5282	0.067925	0.27815	0.21	0.48065	0.3969	0.23065	0.2953	0.2882	0.2976	0.2535	0.239	0	0.6515	0.2892	0.2071	0	0.217452
ENSG00000102805.9	CLN5	20.79	16.4	16.415	24.12	23.69	26.92	17.78	5.963	5.074	6.5055	11.395	10.91	5.4675	6.057	5.699	7.124	6.47	5.616	12.4	6.8055	18.87	11.965	24.91	21.1	27.08	14.95	11.59	17.365	8.491	15.835	24.9	7.668	4.656	15.56	7.315	17.37	14.83	4.237	31.62	27.25	7.3975	17.18	15.91	11.4	12.37	12.19	13.175	12.115	14.31	52.525	20.39	14.5	3.539	0.217438
ENSG00000233509.2	ZNF197-AS1	0.20775	0.2083	0.1195	0.331	0.3022	0.2486	0.4437	0.375	0.3128	0.36645	0.51455	0.5069	0.3197	0.3533	0.2454	0.3499	0.3311	0.3305	0.3912	0.27975	0.25135	0.3939	0.4065	0.4621	0.3829	0.2719	0.2189	0.27315	0.1343	0.1912	0.5113	0.4592	0.3189	0.1681	0	0.1681	0.2472	0.09155	0.38405	0.6827	0.1236	0.76	0.3387	0.1639	0.1055	0.2047	0.18365	0.1702	0.3893	0.6735	0.6131	0.3544	0	0.217427
ENSG00000236511.1	RP11-32F11.2	0	0	0	0	0	0	0	0.062925	0.08463	0.033065	1.1005	1.028	0.08062	0.0846	0	0.08274	0.05915	0	0	0	0	0	0	0	0.1361	0	0	0	0	0	0.3595	0	0	0	0	0	0.03841	0	0	0	0	0	0	0	0	0	0	0	0.9054	0	0	0	0	0.217425
ENSG00000234393.1	RP11-211N11.5	0.19635	0.1814	0.04833	0.08638	0.09508	0.06178	0.22	0.16155	0.2904	0.13555	0.1056	0.2107	0.5203	0.5334	0.1767	0.06142	0.1905	0.20535	0	0.04613	0.18395	0.2346	0.1051	0.45055	0.08758	0.112	0.40625	0.096225	0.07542	0.082825	0.1759	0.07078	0.03705	0.1769	0.05778	0.3796	0.2327	0	0.2033	0.2274	0.11065	0.1186	0.30635	0.1096	0.09573	0.6337	0.123	0.15285	0.5045	0.1804	0.1847	0.2173	0	0.217385
ENSG00000259242.2	AC002306.1	0	0	0	0	0	0	0.05232	0	0	0	0	0	0	0	0	0.04152	0	0	0	0	0	0.11475	0	0.03475	0	0	0.03479	0	0	0	0	0	0	0	0	0.07013	0	0	0.045965	0.05531	0	0.0603	0.04028	0.09047	0.07991	0.1361	0.08313	0.02767	0.1571	0.8457	0	0	0	0.217351
ENSG00000130635.11	COL5A1	33.865	31.02	13.885	82.59	64.93	57.04	47.45	1.1805	1.058	1.4075	2.138	4.68	2.7965	1.961	1.145	1.827	0.9252	0.88655	1.24	0.96375	27.58	7.6775	208.3	232.8	178.6	105.5	39.895	77.95	10.14	59.505	90.19	20.4	7.198	4.773	3.301	43.73	10.07	2.3195	62.67	89.31	3.356	9.105	63.455	16.56	16.53	17.74	21.175	17.29	10.44	15.565	185.9	94.29	0.1318	0.217276
ENSG00000235338.1	DUSP5P2	0	0	0	0	0	0	0	0	0	0	0	0	0	0	0	0	0	0	0	0	0	0	0	0	0	0	0	0	0	0	0	0.02609	0	0	0	0	0	0	0	0	0	0	0	0	0	0	0	0	0.0752	0.11995	0	0	0	0.217263
ENSG00000198324.10	FAM109A	10.475	8.201	16.69	14.85	12.31	9.945	10.18	3.708	3.995	3.1885	6.9365	7.355	4.888	4.508	3.088	5.469	3.399	2.603	4.338	3.994	9.974	1.578	11.39	16.915	20.74	10.55	17.87	9.151	14.34	8.768	15.13	5.654	9.576	10.08	9.799	18.36	11.65	5.31	12.88	22.59	15.94	8.169	15.355	23.66	27.07	25.54	32.935	20.565	22.2	11.77	16.84	13.45	2.753	0.217208
ENSG00000205240.3	OR7E36P	0.03667	0	0	0	0	0	0	0.007065	0	0.032745	0.02699	0.05561	0	0	0.02889	0.02678	0	0	0	0.02494	0.037615	0	0.03927	0	0.05901	0	0	0	0	0	0.1232	0	0	0	0	0.5198	0.1386	0	0.1889	0	0	0	0	0	0	0	0	0	0.3173	0.14645	0	0	0	0.217204
ENSG00000266347.1	AC068641.1	0.42325	0.3668	0	0	0	0	0.497	0	0.1659	0.3363	2.2785	3.222	0.38105	0.4315	0.1512	0.2828	0.354	0.04572	0	0	0.4002	0.4685	0.3359	0.4751	0.992	0.319	0.35135	0	0	0	0.3321	0	0	0	0	0.5377	0.398	0	0.53365	0.5784	0	0.6688	0.4041	0.8626	0.4213	0.3925	0.47015	0	0.4799	0.5296	0.5081	0.5375	0	0.217155
ENSG00000271983.1	RP11-28H5.2	0.3585	0.161	0.1414	0.3015	0.476	0.362	0.7971	0.23765	0.284	0.26715	0.62225	0.5619	0.2237	0.2574	0.1905	0.237	0.3487	0.2455	0.142	0.17955	0.42375	0.13185	0.4521	0.9713	1.12	0.3939	0.8009	0.40845	0.8156	0.45585	1.28	0.07215	0.04935	0.4665	0.04054	0.8389	1.076	0	0.52365	0.8767	0.12465	0.7412	1.373	0.7077	0.7252	0.9883	0.933	0.3226	0.8199	2.2475	0.8932	0.698	0	0.217149
ENSG00000270528.1	RP11-674I16.2	0.1005	0.08001	0.49655	0.1318	0.08408	0.07063	0.2821	0	0	0	0	0.09742	0	0	0	0	0	0	0	0	0.123	0.06405	0.1422	0.48695	0.2562	0.07379	0.05631	0.087795	0.05577	0.077785	0.08917	0.05858	0	0	0	0.1123	0.1652	0	0.24835	0.2147	0	0.07246	0.08634	0.06878	0	0.05625	0	0	0.06865	0.14805	0.2429	0.2283	0	0.217146
ENSG00000223549.1	MTND5P28	0.10395	0.1027	0.04337	0.1412	0.1463	0.1504	0.2181	0.06995	0.07359	0.10215	0.5301	0.5029	0.08782	0.09469	0.07257	0.09588	0.09825	0.05951	0.1351	0.06491	0.1395	0.14075	0.1099	0.3585	0.3828	0.2147	0.1255	0.2044	0.1131	0.18845	0.1942	0.08568	0.04689	0.04701	0.01789	0.1732	0.1995	0.049455	0.2433	0.193	0.06582	0.1503	0.18285	0.1202	0.1066	0.1642	0.12455	0.08678	0.09599	0.21425	0.4666	0.2829	0.04146	0.217103
ENSG00000204049.1	AL391421.1	0	0.01522	0.0979	0	0	0	0.03124	0	0	0	0.034375	0.04119	0	0	0	0.06214	0	0	0	0.031585	0.1067	0	0	0.05213	0.03272	0.04255	0.0040215	0.02692	0.02549	0.022745	0.02766	0	0	0.03814	0	0	0.05343	0.025115	0.026985	0.05473	0	0.2005	0.16475	0.3186	0.2989	0	0	0	0.2446	0.02865	0.0553	0.09339	0	0.216964
ENSG00000115841.15	RMDN2	2.5545	2.418	17.72	2.303	2.711	2.025	2.975	0.8736	1.018	1.2585	2.0155	1.831	1.395	1.709	0.9043	1.136	1.416	0.99725	1.153	0.8575	2.5	1.234	3.736	2.8305	3.295	1.964	3.9255	2.333	1.121	2.768	3.202	1.297	0.8171	1.279	3.335	3.932	1.637	1.0255	4.6475	1.882	0.92795	2.057	3.178	1.335	1.423	3.73	7.488	1.29	10.22	3.4325	3.263	2.25	0.3969	0.216958
ENSG00000169297.6	NR0B1	0.16335	0.07759	45.04	0.2478	0	0	0.05256	1.293	0.9069	0.72045	0.3264	0.3001	0.5935	0.6807	0.9791	1.29	0.734	0.6895	0.6546	0.8477	0.23425	0	0.1115	2.238	0.8869	0.09419	0.038885	0.041265	0.03007	0.029155	0.1814	0	0	0.01761	0	0	0.06736	0	0.2414	4.406	0.38525	3.632	0	0.03848	0.01983	0.01712	0.00634	0.13035	38.27	0	0.02111	1.487	0	0.216957
ENSG00000148143.8	ZNF462	4.3835	3.859	6.575	2.746	3.596	2.047	5.636	3.176	2.36	3.436	5.452	4.946	2.125	2.322	2.734	3.652	4.055	2.93	4.036	3.228	5.001	0.095055	4.585	8.11	7.835	6.544	3.9565	4.8745	7.284	4.9345	6.392	2.68	1.917	2.525	0.2935	3.75	8.204	3.4755	10.235	9.802	0.5485	5.182	7.5995	5.303	4.687	2.43	3.4465	0.763	9.101	8.9075	7.84	6.931	0.02305	0.216934
ENSG00000270426.1	RP11-326I11.5	0.75245	0.8407	1.842	1.698	1.582	1.121	1.124	2.114	2.149	2.4065	6.3215	6.614	2.2835	2.289	2.121	2.203	2.953	2.566	3.531	2.2535	0.77845	4.452	0.5679	0.808	1.315	1.089	1.5685	1.16	1.533	1.1725	1.05	0.5384	0.4606	1.183	1.035	2.289	2.165	1.0695	1.758	2.341	0.30445	3.292	3.5375	0.7473	0.8136	2.113	7.5385	1.6055	1.196	2.159	1.449	1.618	2.368	0.216893
ENSG00000166147.9	FBN1	55	40.65	9.6825	62.48	63.59	34.32	16.32	1.398	1.529	2.3755	0.5278	0.8305	2.9045	2.592	1.907	2.495	2.391	2.0515	4.411	2.7315	27.395	4.444	287.5	29.12	42.56	17.92	10.42	43.92	7.696	44.445	39.46	26.55	7.179	2.043	1.098	27.81	9.457	3.2795	41.635	47.65	1.731	5.287	13.425	9.656	13.7	12.65	9.7	6.4795	11.17	31.57	24.93	27.13	0.2231	0.216857
ENSG00000245711.2	NADK2-AS1	1.1525	0.7468	0.962	1.851	1.555	1.781	3.043	0.088065	0.1396	0.17765	0.27615	0.8702	0.2867	0.1227	0.0892	0.08598	0.1651	0.07788	0.1437	0.083615	1.3805	0.61785	1.49	1.955	1.937	1.311	0.7688	1.8355	0.4835	1.4705	1.665	0.4616	0.1941	0.3416	1.653	1.031	0.9987	0.2302	2.07	2.279	1.46	0.833	1.043	0.9101	0.7286	1.134	0.43695	1.258	1.743	1.775	1.922	1.168	0	0.216802
ENSG00000112787.8	FBRSL1	17.215	15.51	18.145	22.39	23.5	25.76	28.53	11.95	15.85	8.859	54.73	60.79	20.625	17.44	10.96	11.58	10.35	7.6155	9.072	8.291	20.27	13.575	9.374	28.345	32.43	28.34	22.005	28.23	15.17	28.355	32.9	13.88	13.01	17.09	12.73	24.85	17.71	16.07	26.94	33.36	18.785	38.43	34.18	23.72	24.28	26.64	38.355	20.865	43.59	27.99	33.8	22.98	10.61	0.21678
ENSG00000239096.1	snoU13	0	0	0.3028	0	0	0	0.383	0	0	0	0	0	0	0	0	0	0	0	0	0	0	0.29465	0	0	0.4817	0	0.3219	0	0	0	0	0	0	0	0	0	0.3856	0	0	0.4543	0.2119	0.3397	0	0	0	0.419	0.45445	0.2731	0	0.50925	0	0	0	0.216762
ENSG00000271943.1	RP11-222K16.1	1.307	0.7418	0.3085	3.311	3.015	3.074	1.086	0.209	0.3046	0.2444	0	0	0.2863	0.3157	0.2756	0.4194	0.1945	0.1992	0.5275	0.2326	1.335	0	1.094	1.4355	2.447	0.9142	0.5788	0.73785	0.2776	0.4377	1.162	0.4923	0.1114	0.6454	0.1282	0.69	0.4053	0	2.213	1.231	0	1.166	1.1455	0.3364	0.4174	1.436	0.8149	0.2828	3.798	0.68515	1.305	1.08	0	0.216752
ENSG00000085491.11	SLC25A24	19.5	15.06	11.49	13.84	16.3	16.03	15.18	1.282	1.261	1.2355	1.797	1.885	1.317	1.643	1.294	1.937	1.38	1.115	3.025	1.691	16.56	2.17	31.38	16.88	20.91	9.822	17.085	9.674	10.8	9.867	14.2	4.688	3.368	5.073	0.6065	18.47	11.54	3.14	14.9	13.81	3.285	6.229	8.179	7.306	8.049	18.84	12.885	7.831	5.12	12.65	14.64	14.76	3.314	0.216721
ENSG00000108654.7	DDX5	402.15	417.4	453	536.8	501.7	446.3	394.5	86.825	84.34	108.3	367.05	356.7	115.7	115.1	96.15	117.2	121.8	87.47	185.1	111.3	402.8	300.25	272.4	380.5	518.2	475.9	304.1	511.55	268.5	524.35	599.5	162.9	121.1	207	131.2	577.8	325.1	112.2	425.2	396.7	131.4	568.5	445.1	286.5	266.5	379.9	637.35	277.15	260.1	578.85	566.4	354.6	158.7	0.216697
ENSG00000233337.1	UBE2FP3	2.1675	1.579	1.1845	1.733	2.087	1.859	3.977	1.501	1.716	1.7265	3.98	4.079	1.71	2.339	1.677	2.175	1.778	1.363	1.681	1.6085	2.1475	1.66	1.289	2.0345	2.562	1.966	1.888	1.9575	1.939	1.8935	4.66	0.5643	0.4354	0.9918	0.7978	2.477	2.588	0.54435	2.767	2.279	0.9212	2.405	2.8955	2.05	2.377	2.355	3.608	2.419	2.378	2.5445	3.035	2.258	0.362	0.216688
ENSG00000169599.8	NFU1	36.075	31.05	23.045	32.43	32.65	39	27.88	12.83	15.44	12.25	25.57	21.72	18.125	21.05	12.6	19.06	14.85	10.885	19.87	15.495	31.945	26.235	22.5	28.475	27.05	29.53	21.055	28.115	14.93	28.205	27.58	14.66	26.05	18.32	8.074	21.71	17.68	31.21	29.19	26.51	10.03	30.4	22.045	12.79	12.73	16.89	19.115	18.39	27.31	31.115	28.16	20.42	3.689	0.216675
ENSG00000264229.1	RNU4ATAC	1.159	1.087	0.343	0.4996	0.4971	0.5482	0.8822	0.64305	0.4881	0.6686	0.5752	0.4672	0.39045	0.4531	0.7169	0.8462	0.7135	0.5701	1.205	0.83525	1.1125	0.35135	0.4069	1.325	0.7889	0.4473	0.70635	0.42855	0.2667	0.36185	0.9455	0.4541	0.2444	0.2062	0.2315	0.7928	0.3494	0	0.9872	0.472	0.2052	1.165	0.527	0.4079	0.2701	0.3884	0.37605	0.33315	1.763	0.48535	0.3833	0.5997	0	0.21667
ENSG00000176809.6	LRRC37A3	2.325	1.872	1.652	2.767	2.978	2.678	2.09	3.0055	3.712	3.6165	8.971	8.47	4.585	4.526	3.055	5.962	4.807	2.767	2.588	2.8475	2.7705	0.45525	1.754	2.495	3.257	2.044	1.235	2.0785	1.39	1.723	3.949	0.902	0.3825	3.85	0.8265	2.706	1.526	0.4569	4.7905	4.937	0.8649	14.32	5.393	1.724	1.983	1.407	2.3885	0.9038	20.21	12.72	3.454	2.96	0.6019	0.216639
ENSG00000084070.7	SMAP2	51.44	45.1	22.67	31.03	35.93	45.02	54.39	38.385	49.96	40.28	73.13	68.96	70.605	89.25	35.99	45.42	53.35	31.175	40.01	32.635	36.315	210.65	24.84	31.135	38.73	24.83	32.835	23.07	25.32	22.215	50.67	12.04	7.971	13.68	31.42	93.54	39.16	11.705	42.625	19.2	12.155	66.78	30.985	40.59	45.96	80.38	343.4	34.735	31.37	28.6	30.5	30.62	522.5	0.216551
ENSG00000186501.10	TMEM222	34.71	29.6	34.635	41.36	39.74	36.86	41.51	29.375	35.11	30.76	61.58	65.33	42.285	40.89	31.6	40.7	35.3	28.94	36.6	32.12	34.75	25.45	43.33	44.85	46.7	37.34	26.41	38.105	37.33	37.075	50.29	17.77	14.14	27.13	22.17	37.28	32.33	17.05	62.46	50.42	14.825	57.37	61.355	31.46	35.58	30.43	42.005	30.745	51.63	53.255	49.82	39.86	20.93	0.216548
ENSG00000113262.10	GRM6	0.10365	0.1864	0.08193	0.1586	0.2185	0.1176	0.1849	0.1721	0.2183	0.16225	0.9636	0.9992	0.2515	0.2472	0.1898	0.4249	0.2253	0.14845	0.1559	0.26645	0.16405	0.004774	0.1085	0.2621	0.5103	0.3217	0.14315	0.27185	0.07874	0.2342	0.4332	0.1143	0.07031	0.1588	0.05196	0.2066	0.1262	0.01298	0.18895	0.3113	0.1183	1.47	0.76525	0.09812	0.05554	0.1012	0.18715	0.1154	1.791	0.4018	0.4083	0.2387	0	0.216539
ENSG00000250126.1	RP13-884E18.2	0.5893	0.2522	0	0.1635	0.369	0.3038	0.1182	0	0	0	0	0	0	0	0	0	0	0	0	0	0.2422	0	0.1067	0	0	0.1295	0.06697	0.11765	0	0.1501	0	0	0	0	0	0	0.1117	0	0.24725	0.1134	0	0	0.11625	0	0	0	0	0	0.6198	0	0	0	0	0.216537
ENSG00000112981.3	NME5	1.0655	1.172	6.0255	1.201	2.397	0.7944	2.714	12.42	12.32	15.77	8.3975	6.896	13.245	21.07	13.04	14.35	18.25	10.925	6.528	9.295	2.156	0.21445	1.276	1.42685	3.259	3.346	1.051	2.659	0.3538	2.6675	5.129	2.271	1.203	7.374	0.1765	3.306	3.071	0.2448	3.3105	6.394	1.768	15.98	5.236	0.4084	0.4559	0.4225	0.31955	2.0385	78.27	12.105	3.969	0.9719	0	0.216493
ENSG00000152380.5	FAM151B	0.65925	0.8598	1.2295	1.032	0.9292	0.4624	0.6902	0.65915	0.6158	0.6142	0.8721	0.8134	0.6257	0.7529	0.7222	0.7608	0.6382	0.43725	0.7719	0.5869	0.8233	0.055885	1.745	1.0141	1.373	0.6555	0.50495	0.5261	0.7277	0.501	0.8145	0.5195	0.2681	0.7082	0.5551	1.33	0.7817	0.2382	0.8485	0.9158	0.47955	1.377	1.2675	0.6229	0.5367	0.4553	1.0915	0.5026	1.989	0.9668	0.8953	1.038	1.273	0.216485
ENSG00000178935.5	ZNF552	3.3555	2.598	2.666	5.002	4.773	4.622	31.96	0.7854	0.928	1.05	2.6875	2.843	1.3155	1.29	0.9584	1.18	1.233	0.9605	1.109	0.9461	9.8225	9.8895	3.391	5.85	6.138	3.232	7.6725	3.183	6.999	3.0085	6.191	1.531	1.417	4.741	2.669	7.796	22.22	2.196	3.988	5.629	2.112	3.678	14.67	4.727	4.998	8.939	8.264	14.715	4.439	4.801	5.605	8	8.491	0.21648
ENSG00000207336.1	RNU6-658P	0.31795	0	0	0	0	0	0	0	0	0	0.50805	0.5566	0	0	0	0	0	0	0	0	0.297	0	0	0.50345	0.572	0.2563	0	0	0	0	0.6036	0	0	0.1642	0	0	0.3991	0	0.62635	0.6368	0	0.3763	0.4637	0.3718	0.3831	0.2367	0	0	0.3172	0.52265	0.5292	0.4624	0	0.216433
ENSG00000269745.1	AC006262.10	0	0	0	0	0	0	0	0	0	0	0	0	0	0	0	0	0	0	0	0	0	0	0	0	0	0	0	0	0.9958	0	0	0	0	0	0	0	0	0	0	0	0	0	0	1.713	0.7152	0	0	0	0.6051	0	0	0	0	0.21643
ENSG00000262712.1	RP11-295D4.1	0.8939	1.052	1.0655	1.128	1.461	1.28	1.491	1.00535	1.52	1.2795	5.8025	5.811	2.296	2.092	1.16	1.49	1.353	1.2985	0.7921	0.8402	0.99245	0.98145	2.43	1.5235	1.489	1.46	1.172	1.352	1.127	1.37	2.337	0.5623	0.3902	0.8678	1.036	1.474	0.813	0.6913	1.351	2.216	0.58045	2.067	1.4165	1.144	1.215	1.421	1.817	0.8548	3.529	1.3615	2.113	1.283	0.8606	0.216417
ENSG00000273295.1	AP000350.5	0.6876	0.4349	0.6183	0.7851	0.697	0.8138	1.532	0.3979	0.5076	0.5604	4.4965	5.75	0.869	0.7835	0.4399	0.4926	0.6613	0.47655	0.5141	0.3118	0.64915	1.093	1.146	1.2405	0.8088	0.7583	0.97305	0.8485	0.7223	0.89015	1.601	0.2961	0.3188	0.4632	0.3724	0.6801	1.09	0.3118	1.269	1.174	0.5545	0.6069	0.9421	0.9598	1.156	1.203	0.59805	0.95725	1.469	1.029	1.092	0.9114	0.1282	0.216358
ENSG00000225165.3	CTD-2538A21.1	0	0	0	0	0	0	0	0	0	0	0.1678	0.2847	0	0	0	0	0	0	0	0	0	0	0	0.07355	0.1852	0	0	0	0	0	0.09775	0	0	0	0	0	0	0	0	0	0	0	0	0	0	0	0	0	0.1528	0	0	0	0	0.216335
ENSG00000117122.9	MFAP2	19.46	10.82	1.349	35.74	28.33	18.12	7.903	0.09214	0.09035	0.13565	0.0875	0.1419	0.091315	0.0598	0.1296	0.1887	0.1625	0.12635	0.1862	0.1124	12.325	0.040545	41.39	35.07	63.81	8.366	4.2205	7.857	2.223	6.0535	15.91	3.341	0.8967	1.597	0.228	10.98	7.318	0.4354	12.075	24.38	4.1235	9	11.38	9.978	13.2	5.024	1.2345	2.006	12.16	6.558	34.44	21.63	0.03228	0.216329
ENSG00000224025.2	RP11-274B18.3	0	0	0	0	0	0	0	0	0	0	0	0	0	0	0	0	0	0	0	0	0	0	0	0.049485	0.02085	0	0	0	0	0	0.04199	0	0	0.02603	0	0	0	0	0	0	0	0	0	0	0	0.00817	0	0	0.03231	0	0	0	0	0.216254
ENSG00000250507.1	AC008984.6	0	0	0	0	0	0	0	0	0	0	0	0	0	0	0	0	0	0	0.1247	0.03805	0	0.11595	0	0	0	0	0	0	0	0	0	0	0	0	0	0	0	0	0	0	0	0	0	0	0	0.08024	1.0505	0	0.0416	0	0	0	0.02658	0.216194
ENSG00000259531.2	RP11-295H24.3	0.1061	0.1642	0.24375	0.1805	0.1679	0.1244	0.2398	0.065455	0.05033	0.074455	0.1091	0.1392	0.057245	0.07276	0.08152	0.1344	0.09411	0.05508	0.07662	0.05928	0.136	0.066845	0.2517	0.25865	0.4524	0.2672	0.2158	0.21915	0.1192	0.21315	0.1612	0.125	0.08893	0.139	0.1633	0.2774	0.2338	0.098205	0.2965	0.3805	0.15955	0.7135	0.28655	0.09082	0.0688	0.2142	0.4451	0.15655	0.4073	0.38055	0.4003	0.2449	0.03732	0.216191
ENSG00000164300.11	SERINC5	2.961	4.246	15.775	2.156	2.281	1.763	12.72	3.0155	2.602	3.1405	1.424	1.541	2.579	2.995	3.802	2.626	2.742	2.616	7.573	3.393	3.6955	2.079	5.507	6.47	6.955	2.549	5.494	1.715	9.918	1.613	5.61	1.305	0.9179	1.235	5.583	5.477	6.924	0.4952	6.7835	9.897	1.849	1.893	9.757	7.809	7.728	4.552	2.367	3.508	9.049	3.4575	4.458	7.639	2.141	0.21616
ENSG00000249593.2	CTB-46B19.2	0.12895	0.08965	0.070795	0.1527	0.1075	0.133	0.125	0.031495	0.0578	0.05099	0.020805	0.04296	0.04286	0.03457	0.0153	0.03404	0.1061	0.026375	0.0333	0.015285	0.13665	0.06195	0.03418	0.2427	0.1902	0.108	0.05851	0.075895	0.06747	0.064985	0.2379	0.05865	0.02109	0.0352	0.0309	0.1233	0.09437	0.033305	0.17085	0.09266	0.0371	0.146	0.1599	0.1375	0.1372	0.06429	0.06512	0.055945	0.1394	0.25415	0.1306	0.1363	0.02097	0.216141
ENSG00000254653.1	RP11-702F3.1	0	0	0	0	0	0	0	0	0	0	0.06437	0.1604	0	0	0	0	0	0	0	0	0	0	0	0	0	0	0	0	0	0	0	0	0	0	0	0	0	0	0	0.05153	0	0	0	0	0	0	0.07288	0	0.08656	0	0	0	0.07135	0.216135
ENSG00000214549.2	SDHCP2	0	0	0	0	0	0	0.1099	0	0	0	0	0.07413	0	0	0	0	0	0	0	0	0	0	0	0	0	0	0	0	0	0	0	0	0	0	0	0	0	0	0	0	0	0	0	0	0	0	0	0	0.072	0	0	0	0	0.216113
ENSG00000160691.14	SHC1	115.4	134.5	79.64	111	109	82.15	80.88	10.039	11.3	9.7825	20.44	24.57	16.145	12.84	9.706	15.58	9.902	7.473	12.32	11.425	124.7	24.455	281.1	106.3	111.2	61.72	49.69	72.62	51.89	69.9	117	31.23	16.74	36.95	29.48	109.1	51.25	23.475	81.415	80.42	21.8	117.2	84.775	49.42	52.76	58.19	71.86	40.775	23.62	104.95	101.9	92.09	21.85	0.216077
ENSG00000221743.1	Z95152.1	0.4983	0.5542	3.439	0	0.4105	0	2.189	0	0	0	1.1835	1.29	0.6379	0.5005	0	0	0.2669	0	0	0	1.3245	0.3393	1.164	1.00255	0.7765	0.3191	2.129	0.4232	3.568	0.432	0.7373	0	0	0.5937	0	2.092	3.232	0	0.56955	0.578	0.919	2.046	1.389	4.73	5.169	3.04	1.5635	1.112	1.996	1.7755	0.8694	2.432	1.827	0.216067
ENSG00000239997.1	FCF1P3	0	0	0	0	0	0	0	0	0	0	0	0.1345	0.076435	0	0	0	0	0	0	0	0	0	0.1218	0	0	0	0	0	0	0	0.1018	0	0	0	0	0	0	0	0	0.2661	0	0.1455	0	0	0	0	0	0	0.128	0	0	0	0	0.21606
ENSG00000172780.12	RAB43	5.9765	5.202	5.122	9.052	6.811	7.238	6.591	1.3325	1.461	1.9345	5.028	6.005	2.1485	1.805	1.394	1.501	2.149	1.695	1.523	1.3135	5.968	5.647	6.099	6.4765	8.011	3.243	4.729	4.3565	2.848	4.1195	7.777	1.844	0.8347	4.987	9.792	11.16	5.9	0.56925	4.384	8.781	2.315	5.199	7.5335	2.781	3.441	4.469	8.7865	4.3225	6.278	9.475	6.89	3.526	15.35	0.215999
ENSG00000224959.1	AC017002.2	0.1045	0.2362	0.11385	0.07851	0.08945	0	0	0	0	0	0	0	0	0	0	0	0	0	0	0	0.1124	0	0.8386	0.19025	0.06845	0	0.04927	0	0.07631	0.04461	0.1746	0.05282	0.02784	0.07375	0	0.3209	0.07643	0	0.08719	0	0.030535	0.0405	0.09689	0.04504	0	0.112	0.46165	0.03835	0	0.34595	0.0541	0.08598	0.2954	0.215984
ENSG00000250407.1	CTB-99A3.1	0	0	0	0	0	0	0	0	0	0	0	0	0	0	0	0	0	0	0.1024	0	0	0	0	0	0	0	0	0	0	0	0	0	0	0	0	0	0	0	0	0	0	0	0	0	0	0	0	0	0.06869	0	0	0	0	0.215879
ENSG00000229325.1	ACAP2-IT1	1.337	0.9001	0.5123	0.8755	0.8354	0.8356	1.235	0.85905	1.334	1.1235	3.29	6.807	1.6425	1.811	1.143	0.8656	1.635	0.6163	0.4447	0.5703	1.2375	1.777	1.111	1.369	1.469	0.8286	0.96	0.7921	1.16	0.7352	1.189	0.4662	0.1626	0.3239	0.1991	1.672	1.277	0.25535	2.062	2.199	0.4278	1.564	0.8732	1.237	1.186	1.158	0.76715	0.68885	0.9002	1.7995	1.599	2.093	0.3206	0.215822
ENSG00000250983.1	RP11-91K8.2	0	0	0	0	0	0	0.2318	0	0	0.11095	0.3483	0.4955	0.1645	0.1304	0	0	0.1905	0	0	0	0	0	0	0.26555	0.248	0	0	0	0	0	0	0	0	0	0	0	0	0	0.2126	0.515	0	0.863	0	0	0	0.1491	0.2402	0	0.485	0.36635	0.2364	0.1696	0	0.215782
ENSG00000138769.6	CDKL2	0.054635	0.1801	0.48225	1.397	0.43	0.5324	0.5701	1.6625	2.681	2.8745	7.868	5.92	3.675	5.123	1.889	3.795	3.582	1.5095	4.627	2.2405	0.286	0.1255	0.1447	1.438	1.844	1.008	0.62195	2.0695	0.3902	1.9675	1.312	0.1862	0.02581	2.001	0.02845	2.86	0.4293	0.02822	0.28355	1.221	0.3035	3.131	0.35295	0.1969	0.1529	0.1539	0.1104	0.50855	16.69	6.45	0.9924	0.5019	0.01318	0.215768
ENSG00000089820.11	ARHGAP4	35.615	36.71	21.155	19.69	28.49	10.39	19.19	6.8185	6.239	5.8545	31.57	27.17	6.021	5.035	7.262	9.187	6.047	4.887	17.52	9.754	26.84	70.625	0.7207	17.79	25	15.56	29.355	15.135	10.68	14.62	33.43	8.941	6.263	20.76	6.622	78.84	15.58	2.692	37.27	10.76	4.1765	16.45	21.195	8.091	8.254	53.56	258.85	12.98	18.96	21.005	24.66	18.81	202.3	0.215752
ENSG00000213247.3	RP11-479A21.1	0.1734	0	0	0	0	0.1206	0	0	0	0	0	0	0	0	0	0	0	0	0	0	0	0	0	1.934	1.441	0	0.64205	0	0	0	0	0	0	0	0	0	0	0	0	0	0.1043	0	0	0	0.1122	0.211	0	0	0.6393	0	0	0.2942	0	0.215739
ENSG00000129465.11	RIPK3	19.755	14.06	2.4525	4.074	7.795	2.899	13.78	0.6172	0.4481	0.58735	0.82095	1.062	0.6591	0.4549	0.6448	0.9006	0.4866	0.58735	2.269	1.17	17.03	10.07	6.408	13.613	9.643	5.199	22.535	6.513	18.33	5.994	11.41	3.41	2.168	3.78	1.205	19.19	17.09	1.377	9.2735	1.345	5.3355	2.243	6.9845	12.99	13.54	34.26	35.76	13.67	2.919	26.575	7.817	17.73	31.18	0.215726
ENSG00000258499.1	RP11-862G15.2	0.05932	0.06141	0	0.1206	0.2402	0.4632	0.2901	0.050965	0.1034	0.051645	0.1811	0.1752	0.1692	0.1779	0.06686	0.07765	0.0587	0.059895	0.08023	0.09259	0.05382	0	0	0.2826	0.3505	0.3551	0.1563	0.3686	0	0.29685	0.07671	0	0	0.01268	0	0.06744	0	0	0.16355	0.07792	0	0.1161	0.1504	0	0	0.188	0.079805	0.28395	0.9744	0	0.1646	0.09318	0.1153	0.215704
ENSG00000197454.1	OR2L5	0	0	0	0	0	0	0	0	0	0	0	0.06995	0.041905	0.06214	0	0.03042	0.03247	0	0	0	0	0	0	0	0	0	0	0	0	0	0	0	0	0	0	0	0	0	0	0	0	0	0	0	0	0	0.087285	0	0.09137	0	0	0	0	0.215691
ENSG00000180532.6	ZSCAN4	0.30655	0.2028	0.037385	0.05528	0.1292	0.08763	1.778	0.024215	0.02665	0.02743	0.5024	0.4557	0.040765	0.03645	0.02559	0.0319	0.05006	0.02461	0	0	0.17405	0.07369	0	0.090685	0.1338	0.1388	0.10735	0.13645	0.1028	0.126	0.4254	0.1679	0.08595	0.1094	0.01728	0.261	0.5342	0.048935	0.05868	0.08895	0.027685	0.4481	0.3773	1.07	0.6292	0.1712	0.2641	0.2119	0.9689	0.5841	0.1167	0.1218	0	0.215672
ENSG00000102103.11	PQBP1	54.085	47.8	52.32	64.79	60.55	69.64	61.39	32.245	37.16	34.69	104.05	94.47	43.61	46.32	31.5	43.69	38.54	29.705	45.43	33.075	59.005	56.51	42.4	79.3	84.65	70.45	52.99	63.41	51.25	56.24	78.04	31.04	24.68	37.92	35.06	60.84	50.43	33.695	64.215	110.6	34.29	83.13	70.815	66.58	65.9	57.77	75.13	53.645	27.52	75.11	92.64	68.04	31.37	0.215657
ENSG00000267015.1	RP11-800A18.4	0.065415	0	0	0	0	0	0.558	0	0	0	0	0	0	0	0	0	0.04673	0	0.1166	0	0.067135	0	0	0.2538	0.1408	0	0.19745	0	0	0	0	0	0	0	0	0.1627	0.09125	0	0.58625	0.08624	0	0	0	0.1079	0.09479	0.1503	0	1.04	0.7226	0	0	0.116	0	0.215656
ENSG00000260258.2	RP11-467J12.2	0	0	0	0	0	0	0	0	0	0	0	0	0	0	0	0	0	0	0	0	0	0	0.0756	0	0	0	0	0	0	0	0	0	0	0	0	0	0	0	0	0	0	0	0	0.04083	0.04632	0	0	0	0	0	0	0	0	0.215656
ENSG00000120708.12	TGFBI	134.9	101.3	39.94	140.7	168.6	212.6	97.7	1.6615	2.762	2.474	1.2595	1.496	2.0645	2.021	2.5	4.111	1.786	2.1245	11.13	2.9155	103.75	1.0169	1846	27.21	48.53	87.7	53.165	69.125	16.4	67.765	53.42	36.44	18.71	20.38	32.86	109	56.84	13.125	204.1	19.65	6.6385	72.97	57.88	185.2	191.3	48.55	97.835	29.09	6.389	45.52	63.28	39.03	41.79	0.215545
ENSG00000100417.7	PMM1	62.03	54.12	68.71	59.06	56.61	66.24	57.95	40.38	52.45	50.48	62.905	64.97	65.335	69.34	35.36	46.6	64.82	40.525	42.71	39.43	53.335	37.43	81.19	63	75.52	53.22	51.68	51.665	90.19	50.27	58.82	18.16	12.77	55.53	43.8	63.05	34.91	9.9785	75.955	94.85	24.84	43.11	54.71	48.01	53.92	50.5	28.04	69.4	70.85	34.63	60.81	54.12	14.54	0.215535
ENSG00000202125.1	RNU1-100P	0	0	0	0	0	0	0	0	0	0	0	0	0	0	0	0	0	0	0	0	0	0	0	0.7113	0.7228	0	0	0	0	0	0	0	0	0	0	0.2578	0	0	0.28165	0.3233	0	0	0.2384	0	0	0	0	0	0.1656	0	0.3002	0.5108	0	0.215529
ENSG00000269352.1	AC018766.5	28.555	23.99	40.615	26.53	27.36	21.43	30.41	7.152	6.991	9.001	51.715	58.27	11.255	8.473	7.801	9.824	9.761	7.65	13.21	8.9665	32.885	15.85	13.23	45.62	50.47	27.94	29.98	25.63	20.91	24.055	59.42	12.3	8.165	27.23	14.17	43.96	31.4	6.581	47.675	62.5	17.405	67.58	62.65	26.48	25.93	35.43	80.19	25.025	34.46	77.47	54.78	35.48	27.87	0.215509
ENSG00000214465.3	SMARCE1P6	0.1432	0.2111	0.222	0.08904	0.1098	0.06123	0.1359	0.0662	0.06363	0.073165	0.1911	0.229	0.067705	0.06803	0.05431	0.0773	0.0626	0.0538	0.08817	0.084915	0.143	0.094155	0.05826	0.19305	0.1236	0.1395	0.1596	0.2004	0.9971	0.14865	0.2108	0.06918	0.05021	0.1342	0.06368	0.2531	0.19	0.043495	0.1463	0.1897	0.063585	0.7931	0.43775	0.1593	0.1511	0.2304	0.55915	0.1658	0.3318	0.3318	0.1971	0.2929	0.1326	0.215469
ENSG00000273036.1	RP11-392E22.12	0.1708	0.3968	0.3328	0.1168	0.2098	0.1042	1.181	6.175	10.04	36.32	3.0475	4.071	7.1325	6.717	15.46	15.78	35.17	32.44	58.76	23.395	2.7115	0.19135	0	0.80915	0.3093	0.4472	5.4575	0.69425	4.013	1.0875	4.697	5.284	1.48	5.732	2.601	3.431	3.372	0	3.5505	0.433	8.3345	27.17	18.19	10.02	10.78	4.866	2.4055	4.3275	127.5	45.385	0.2548	2.826	1.155	0.215411
ENSG00000226055.2	PAICSP1	0.85445	0.7642	0.31395	0.616	0.6517	0.6495	0.7836	0.212	0.2926	0.2924	1.595	1.678	0.4707	0.5294	0.2852	0.404	0.4727	0.24585	0.4877	0.2423	0.7232	0.5461	0.5714	0.49265	0.7498	0.6146	0.4956	0.59995	0.4927	0.6399	0.5069	0.3193	0.2364	0.3276	0.1615	0.8688	0.5892	0.4233	0.892	0.6094	0.33375	0.597	0.56365	0.6858	0.706	0.6469	0.59125	0.3989	0.4772	0.63985	0.796	0.5786	0.44	0.215388
ENSG00000271524.1	CTC-260E6.10	0.24115	0.3812	0.22535	0.364	0.4904	0.1654	0.337	0.2209	0.2246	0.3507	0.5702	0.6395	0.42715	0.3881	0.2677	0.3272	0.3543	0.30505	0.4744	0.31685	0.4731	2.103	0.4297	0.4478	0.5938	0.2245	0.4955	0.299	0.3802	0.32365	0.2585	0.2016	0.1899	0.4689	0	0.7328	0.2857	0	0.37765	0.4323	0.4298	0.4398	0.9925	0.3231	0.142	0.4114	1.3035	1.024	0.9823	9.88	0.5065	0.4666	0.1184	0.215355
ENSG00000228513.1	AC023271.1	0.53125	0.4518	0.07844	0.6862	0.3271	0.4977	0.3117	0	0	0	0.040625	0.08573	0	0.02362	0	0.03364	0	0	0.08388	0	0.511	0.13765	0.07616	0.61355	0.3708	0.1204	0.19425	0.1127	0.2024	0.08536	0.1183	0.1496	0.04584	0.168	0.1102	0.588	0.261	0.0507	0.8134	0.5388	0.05121	0.2263	0.25575	0.4128	0.3951	0.1356	0.09377	0.15775	0.2825	0.3933	0.3312	0.628	0	0.215333
ENSG00000167393.12	PPP2R3B	10.835	8.288	9.1575	8.799	12.32	12.18	19.87	9.563	8.171	7.6895	13.135	13.86	7.9445	7.204	9.206	16.33	9.301	6.9015	15.52	9.678	12.56	15.435	7.34	21.52	21.27	9.19	6.8925	8.2105	15.88	7.1085	19.87	48.04	45.69	6	4.212	10.58	10.4	62.59	35.45	22.73	4.381	30.55	25.21	27.94	22.89	9.087	20.235	6.751	56.42	16.535	24.47	20.54	8.828	0.215331
ENSG00000172819.12	RARG	15.28	17.85	15.58	35.36	30.36	30.93	32.67	4.0475	4.374	5.431	18.585	20.78	5.287	4.1	3.784	3.679	5.26	4.364	3.78	3.4695	25.265	3.5805	48.52	58.865	60.83	26.45	13.73	25.675	135.2	21.405	36.23	9.31	4.585	6.354	1.393	20.11	26.25	2.5165	46.935	29.71	3.7405	10.3	35.605	113.4	128.9	8.712	11.835	12.725	7.448	36.555	43	95.04	3.145	0.215264
ENSG00000176879.2	OR51G1	0	0	0	0	0	0	0	0	0	0	0	0	0	0	0	0	0	0	0	0	0	0	0	0	0	0	0	0	0	0	0	0	0	0	0	0	0	0	0	0	0	0	0	0	0	0	0	0	0.06995	0	0	0	0.07749	0.215243
ENSG00000196549.6	MME	24.72	11.49	0.20615	0.5949	2.258	0.5579	4.197	0.085225	0.1777	5.7215	0.16155	0.1405	0.22025	0.2665	0.0647	0.1157	1.647	4.4155	0.2974	0.081415	23.325	0.096435	682.4	1.716	2.315	0.2751	0.29915	3.0865	0.3763	1.0235	1.571	0.5353	0.678	35.6	5.717	19.44	5.294	7.5855	42.895	0.5448	0.13275	0.5068	26.08	1.494	1.451	33.71	2.526	0.46835	0.9578	1.057	0.9469	7.826	23.88	0.215232
ENSG00000196405.8	EVL	20.41	20.58	14.9	21.3	24.64	16.64	24.21	35.09	50.37	43.395	112.3	108.8	66.745	66.8	31.33	48.28	55.8	40.39	37.24	35.71	28.01	76.785	13.71	27.675	34.15	22.51	14.47	19.11	16.46	21.43	52.76	13.64	7.489	15.37	24.9	41	18.97	6.1555	27.49	38.09	8.877	67.13	38	22.96	20.48	32	77.955	16.915	22.56	31.235	49.46	23.13	27.12	0.215223
ENSG00000240189.2	RN7SL621P	0	0	0	0	0	0	0	0	0	0	0.1988	0.1633	0	0	0	0	0	0	0	0	0	0	0	0	0	0	0	0	0	0	0	0	0	0	0	0	0	0	0	0	0	0	0	0	0	0	0	0	0.1267	0	0	0	0	0.215194
ENSG00000214174.4	AMZ2P1	9.765	6.797	8.383	9.972	10.8	11.37	9.936	14.065	15.02	12.72	18.43	16.59	16.1	18.15	14.59	13.24	16.21	11.4	17.18	11.815	9.041	6.7985	6.836	10.5185	17.3	12.75	5.556	10.37	2.761	9.2175	13.13	6.217	3.455	3.378	1.824	7.105	4.932	4.1815	16.015	20.74	3.171	17.45	12.325	5.941	6.038	5.518	8.3065	5.604	38.94	9.36	15.18	9.141	1.66	0.215191
ENSG00000108828.11	VAT1	259.15	184.3	299.65	152.4	139.3	159.5	169.4	25.305	22.91	34.295	21.85	24.28	26.345	26.69	26.23	91.79	43.02	28.93	100.5	69.335	193	13.14	286.1	218.55	282.2	138	73.875	120.65	129.4	112.75	132.8	51.56	30.35	66.95	21.52	185.6	102.9	16.13	213.8	276.7	38.33	165.6	98.635	193.4	263.6	68.59	59.17	47.135	145	122	209.3	191.8	27.94	0.215156
ENSG00000225833.1	GS1-594A7.3	0	0	0	0	0	0	0	0	0	0	0	0	0	0	0	0	0	0	0	0	0	0	0	0	0	0	0	0	0	0	0.1989	0	0	0.07202	0	0	0.3198	0	0	0	0	0	0	0	0	0.1813	0	0	0.3111	0	0	0	0	0.215107
ENSG00000187952.8	HS6ST1P1	0.48275	0.5741	1.8295	0.3774	0.4775	0.427	0.9337	0.53045	0.876	0.4586	1.1865	1.1	1.4825	1.517	0.4818	0.5414	0.6418	0.3578	0.4852	0.50735	0.6678	0.2935	2.778	0.70205	0.6085	0.5902	0.45975	0.4846	1.07	0.469	0.8782	0.2131	0.1842	0.8033	0.4601	0.7006	1.02	0.6275	0.9896	1.144	0.55145	0.4601	1.0715	0.968	0.9862	0.4845	0.89425	0.33285	1.153	0.6353	0.6142	0.9441	0.09502	0.215061
ENSG00000179715.8	PCED1B	10.22	8.401	40.35	16.65	16.89	22.17	13.59	2.229	1.922	2.135	0.4843	0.6466	1.934	1.837	1.502	3.034	2.498	1.454	3.513	2.5165	9.205	7.555	2.454	13.495	12.75	15.31	6.8265	3.5375	3.639	3.131	16.82	2.315	0.9042	4.782	2.115	15.28	4.285	0.5135	5.398	35.16	1.5015	3.536	9.0735	3.043	3.884	11.1	45.12	2.6525	20.87	5.139	14.51	9.074	16.33	0.215057
ENSG00000233797.1	UFL1-AS1	0	0	0.08482	0	0.07807	0.1576	0.1332	0.1552	0.1614	0.17515	0	0	0.16175	0.1659	0.126	0.1175	0.1527	0.1518	0.1686	0.1138	0.06185	0	0	0	0	0.05235	0	0	0	0	0.1157	0	0	0.04419	0	0.06782	0	0	0.1135	0	0.038235	0.06938	0.080865	0	0	0	0	0	0.9396	0	0	0	0	0.215035
ENSG00000250635.1	CTD-3224K15.2	0.06648	0	0.065835	0.1043	0.08493	0.06295	0	0.13695	0.1467	0.11375	1.0865	1.07	0.1917	0.1955	0.1709	0.1192	0.06596	0.1011	0.4844	0.1599	0.05847	0.44535	0.1897	0.14345	0.3161	0	0.05385	0	0	0	0.05927	0.04694	0	0.1913	0.056	0.07955	0.06604	0.037885	0.4414	0	0.12415	0.2175	0	0.06931	0.06906	0.1615	0.44625	0.06695	0	0.13015	0	0.1091	0.09225	0.215007
ENSG00000197448.9	GSTK1	90.98	81.99	88.51	64.28	74.99	56.97	76.16	17.355	19.98	21.915	14.665	16.19	26.16	25.51	17.44	23.17	23.47	18.715	26.88	24.95	98.76	56.52	76.04	73.555	85.75	68.67	107.8	55.07	72.24	56.4	87.67	60.41	59.64	88.5	96.61	89.09	92.75	37.56	113.35	58.33	33.15	53.05	71.875	71.02	70.28	143.1	153.7	65.215	70.32	123.05	75.16	78.09	94.11	0.214985
ENSG00000267334.1	CTD-2534I21.8	0	0	0	0	0	0	0	0.13795	0.119	0.12395	0.052885	0.03752	0.07616	0.08097	0.1608	0.2119	0.1157	0.1048	0.1807	0.2297	0	0	0	0	0	0	0	0	0	0	0	0	0	0	0	0	0	0	0	0	0	0	0	0	0	0	0	0	0.7474	0	0	0	0	0.214978
ENSG00000170653.14	ATF7	37.015	26.33	11.69	42.45	34.23	48.52	28.64	6.671	5.965	7.4145	34.535	34.36	7.4515	7.009	6.939	7.32	6.792	5.9705	19.79	8.373	32.21	13.7	21.16	38.27	40.98	28.72	17.75	32.27	20.45	29.43	31.31	13.24	7.759	9.579	6.54	29.93	26.71	12.16	46.48	41.19	7.69	15.78	27.1	31.15	33.94	15.03	16.93	14.2	21.2	26.955	40.81	30.84	8.703	0.214955
ENSG00000233469.1	ST6GALNAC4P1	0.6511	0.6632	0.48125	0.851	0.8112	0.8227	0.8121	0.51515	0.3086	0.422	1.832	1.712	0.3613	0.354	0.4466	0.5682	0.3997	0.37555	1.367	0.6936	0.80275	0.35745	0.1925	2.4075	2.691	1.254	0.71075	0.7927	0.9653	0.60105	0.6164	0.7457	0.3682	0.8239	0.8071	1.455	1.009	0.3681	2.377	3.308	0.2759	2.319	3.2385	0.8715	0.8083	0.7709	2.0095	0.51395	1.861	2.395	2.161	2.212	0.8098	0.214944
ENSG00000228444.2	RP11-173B14.4	0.8361	0.427	0.77595	1.18	0.9539	1.015	0.829	0.5036	0.6398	0.8847	4.0245	3.189	0.7536	0.7036	0.609	0.6251	1.19	0.7972	0.5309	0.45585	1.0135	0.76085	0.7376	1.612	1.255	0.6099	0.72205	0.5666	0.7552	0.5109	2.36	0.1792	0.1473	0.5686	0.1955	1.122	1.255	0.2128	2.0895	1.76	0.5959	1.609	1.4515	1.923	2.051	1.209	2.059	0.62675	1.418	4.837	1.684	1.059	0.1953	0.214904
ENSG00000085465.11	OVGP1	6.6735	3.334	1.7025	3.883	4.585	4.488	8.68	2.6835	4.39	4.175	16.115	17.18	7.4965	6.474	3.234	4.22	5.494	3.9395	3.079	2.689	6.0125	1.884	1.787	5.671	7.384	4.567	4.061	4.841	3.458	4.533	26.92	1.611	0.8461	3.876	3.529	5.515	5.016	1.475	7.6215	10.63	0.7825	3.839	9.1795	8.9	11.44	5.844	6.884	3.0055	19.02	4.706	8.436	6.136	1.433	0.214873
ENSG00000188771.3	C11orf34	0.058595	0	0.07048	0	0	0	0.03668	0	0	0	0.057255	0.07972	0	0	0	0	0	0	0	0	0.0589	0	0	0.071775	0.06507	0	0	0	0	0	0	0	0	0	0	0.03617	0.05757	0	0.08361	0.0797	0	0.2301	0	0.09275	0.1015	0.05536	0.013475	0.026245	0.0919	0.06084	0.08961	0.04815	0	0.214869
ENSG00000258959.1	RP11-1017G21.4	0.5999	0.5565	0.28265	0.4506	0.468	0.4051	0.5271	0.15145	0.2767	0.2765	5.9695	7.445	0.5828	0.5524	0.2136	0.3353	0.3941	0.21715	0.3495	0.25945	0.5324	0.1369	0.3547	0.4663	0.7191	0.6183	0.46655	0.51845	0.3366	0.42585	0.8828	0.2127	0.1274	0.2351	0.1906	0.6935	0.4555	0.23365	0.9751	0.8413	0.1626	0.7775	0.4992	0.692	0.6505	0.6361	0.8053	0.3101	4.385	0.77895	0.7072	0.6133	0.1586	0.21481
ENSG00000211716.2	TRBV9	0.15185	0.3494	0	0.2057	0.2131	0	0.3621	0	0	0	0	0	0	0	0	0	0	0	0.0587	0	0.136	0	0	0.13395	0	0	0.2685	0	0.21	0	0	0	0	0.111	0	0.793	0.1881	0	0	0	0.19695	0.1151	0.22025	0	0	1.498	2.962	0.30485	3.218	0.28985	0	0.322	4.328	0.21481
ENSG00000147160.5	AWAT2	0.01774	0	0	0	0	0	0	0	0	0	0	0	0	0	0	0.0227	0	0	0	0.019435	0	0	0.03435	0	0	0	0	0	0	0	0	0	0	0	0	0.1161	0	0	0	0	0	0	0	3.9	0.4726	0	0	0	1.809	0	0	0	0	0.214793
ENSG00000212670.1	AL161915.1	1.9225	1.841	2.2155	2.504	2.71	2.017	3.564	4.0415	3.358	3.706	3.1955	3.395	3.863	4.143	4.105	4.298	4.19	3.989	8.125	4.958	1.9945	4.0965	2.558	2.6705	4.883	3.71	2.398	3.5015	1.886	3.72	3.881	1.367	1.131	1.757	1.045	2.472	1.984	1.7945	4.0565	2.872	0.85305	3.591	3.5005	2.162	2.08	2.685	5.3515	1.9565	5.04	3.4225	3.977	2.719	1.729	0.214739
ENSG00000259440.2	NPM1P43	0	0	0	0	0	0	0	0	0	0	0.06016	0.09246	0	0	0	0	0	0	0	0	0	0	0	0	0	0	0.039635	0	0	0	0	0	0	0	0	0	0	0	0	0	0	0	0	0.1018	0.05381	0	0	0	0.06662	0	0	0	0	0.214736
ENSG00000256006.1	AC084117.3	1.278	2.161	0.59235	1.976	1.402	2.787	1.673	0.033255	0.09774	0.10395	0.27215	0.3297	0.1326	0.1278	0.0873	0.2027	0.1027	0.096945	0.4562	0.1253	1.087	1.3185	1	1.299	0.7422	0.7743	0.63455	0.65895	0.9785	0.5264	1.242	0.6934	0.1327	0.689	1.87	1.599	0.7182	0.1393	1.803	1.172	0.1838	0.9281	1.119	2.375	1.574	0.6936	0.88025	0.43825	0.416	0.9598	0.5829	1.985	1.123	0.214715
ENSG00000204173.6	LRRC37A5P	0.11545	0.1274	0.68225	0.09272	0.1139	0.07706	0.1322	0.5278	0.4349	0.6277	0.269	0.2666	0.4162	0.4353	0.4235	0.4983	0.6629	0.45645	0.5695	0.4739	0.13735	0.0771	0.299	0.067295	0.1866	0.1134	0.063265	0.099115	0.04925	0.09602	0.2333	0.1305	0.1391	0.2431	0.1224	0.1239	0.08834	0.1025	0.1838	0.2653	0.092105	0.6155	0.16045	0.08807	0.07646	0.08141	0.041115	0.1083	2.455	0.32005	0.1115	0.08099	0	0.214659
ENSG00000205217.3	FAM106B	0.11995	0.1317	0.047995	0.4002	0.2219	0.1763	0.07924	0.1431	0.1694	0.20445	1.542	2.911	0.41555	0.2506	0.2056	0.155	0.1395	0.107	0.3247	0.16735	0.1092	0.063985	0.07457	0.071435	0.03543	0.1141	0.11315	0.077005	0.04204	0.079935	0.0905	0.0525	0.04139	0.03463	0	0.1065	0.06639	0.040785	0.22295	0.435	0.05113	0.159	0.073835	0.0701	0.0508	0.09702	0.14375	0.06982	1.977	0.083365	0.2267	0.08314	0	0.214577
ENSG00000122484.8	RPAP2	2.424	2.374	2.538	2.508	2.834	2.753	3.585	1.7285	2.05	2.402	14.445	14.45	2.834	3.079	1.9	2.55	2.891	1.8475	2.609	1.9495	2.661	4.212	4.936	3.875	4.769	3.331	2.212	3.0665	2.406	3.174	3.863	1.52	1.184	1.701	1.247	2.448	2.663	2.6735	4.0185	3.847	1.758	4.406	4.0055	2.64	2.478	2.58	2.803	2.171	2.633	4.8415	4.759	3.411	0.527	0.214576
ENSG00000168274.3	HIST1H2AE	0.4272	1.458	2.193	1.836	1.598	1.192	1.905	0.8507	0.6236	0.95335	1.408	1.207	0.7605	0.7718	1.821	1.407	0.9586	0.8536	6.636	1.7755	2.067	4.9875	0.8944	5.2625	3.876	1.892	4.152	1.292	5.554	1.3285	1.104	1.591	1.838	2.956	1.837	3.836	4.896	0.1107	1.8825	3.991	0.2825	4.066	26.77	6.72	5.461	4.149	5.9325	1.7085	7.42	7.653	1.266	13.4	8.673	0.214573
ENSG00000266777.1	SH3GL1P1	1.1	0.9867	1.0135	1.44	1.166	0.8669	1.21	0.4754	0.5432	0.62085	4.715	5.979	0.8984	0.8027	0.5594	0.6431	0.6976	0.5009	0.885	0.49875	1.0405	0.7705	0.8255	1.731	2.896	1.341	1.042	1.3015	1.231	1.1995	1.777	0.4649	0.286	0.587	0.3574	1.778	1.34	0.32915	2.207	3.333	0.3804	1.988	2.19	2.325	2.31	1.331	2.0585	0.7861	1.586	1.5355	3.19	2.144	1.154	0.214551
ENSG00000197150.8	ABCB8	9.3245	11.26	17.335	11.05	11.19	7.678	11.24	9.547	11.73	11.245	31.805	40.42	16.96	14.55	9.703	11.7	13.17	9.473	14.34	10.15	10.485	10.065	12.64	21.215	21.27	15.37	12.975	12.295	14.84	12.345	20.21	6.979	6.628	11.99	10.25	15.47	8.89	4.8425	19.055	21	4.966	31.91	17.74	11.93	12.44	12.64	14.61	10.21	22.56	26.17	25.33	15.14	4.636	0.214528
ENSG00000167566.12	NCKAP5L	22.865	20.81	34.385	25.1	24.95	21.9	20.2	8.5045	8.654	9.502	22.165	26.57	13.19	10.66	9.744	12.11	9.932	8.6645	17.77	10.3	20.11	7.8885	23.73	27.59	34.9	21.02	8.39	19.335	7.883	19.135	20.99	15.02	12.13	11.89	6.741	28.7	12.34	6.8105	44.945	27.45	4.705	24.75	27.685	9.367	10.7	8.405	21.345	9.129	33	29.465	27.15	17.51	14.03	0.214507
ENSG00000267178.3	PHF5CP	0	0	0	0	0	0	0	0	0	0	0	0	0	0	0	0	0	0	0	0	0	0.10012	0	0	0	0	0	0	0	0	0	0	0	0	0	0	0	0	0	0	0	0	0	0	0	0	0	0	0.08801	0.5726	0	0	0	0.214505
ENSG00000199331.1	Y_RNA	0	0	0.4411	0	0	0	0.6775	0	0	0	0	0	0	0	0	0	0	0	0	0	0.3368	0	0.3972	0.7835	0.6928	0.3187	0	0.28615	0	0	0.5025	0	0	0	0	0	0.2959	0	0.9221	1.397	0.2822	0	0.3195	0.3394	0.37	0.3384	0	0	0.3121	1.227	0.6379	0.5585	0	0.214461
ENSG00000223247.1	RNU2-64P	0.3066	0	0	0	0	0	0	0	0	0	0.0579	0.2345	0	0	0	0	0	0	0	0	0.33785	0	0	0.12725	0	0	0	0	0	0	0	0	0	0	0	0	0	0	0.20395	0.2269	0	0	0.1877	0	0	0	0.18015	0	0.1585	0.24545	0	0	0	0.214431
ENSG00000182909.5	LENG9	5.644	5.305	4.776	8.813	6.942	5.475	8.969	0.86965	1.021	0.5571	1.9875	1.868	1.7615	1.955	1.067	1.362	0.5438	0.59975	1.798	1.3025	5.4255	6.5555	6.35	5.532	8.385	3.443	7.94	4.2525	7.831	4.3905	8.146	1.867	1.01	1.965	3.186	6.262	9.036	1.636	7.1645	5.059	16.785	1.807	10.13	4.147	4.348	7.394	6.288	6.861	2.927	3.3485	4.205	6.307	2.341	0.214386
ENSG00000160439.11	RDH13	3.389	3.655	2.854	3.422	3.693	3.428	7.125	1.669	2.655	1.883	7.258	7.665	3.959	3.784	1.727	3.665	2.062	1.6155	1.999	2.3935	5.768	4.8385	3.078	6.613	4.75	5.174	8.1555	4.6665	16.62	4.587	6.963	4.367	4.85	4.911	2.346	6.615	10.73	2.222	3.7655	5.511	3.611	8.199	7.907	24.49	27.78	6.576	6.5855	7.3675	6.593	12.575	6.607	13.64	1.058	0.21438
ENSG00000070501.7	POLB	10.28	9.331	9.9785	9.722	10.04	9.081	8.996	10.515	11.65	9.586	158.55	127.4	12.85	15.04	9.01	13.25	11.96	7.954	14.44	9.7775	13.135	23.58	9.817	13.62	12.09	7.217	6.326	7.336	15.71	6.9625	12.39	6.546	7.861	6.034	7.432	12.7	10.73	17.925	13.115	17.15	5.4475	23.77	19.225	13.62	13.67	6.895	13.335	7.3565	62.04	12.855	13.53	16.12	7.832	0.214379
ENSG00000155366.12	RHOC	150	152.4	102.05	284.1	213.4	207.7	118.2	50.72	42.3	50.33	20.605	25.64	36.66	34.04	39.47	54.69	48.34	46.605	57.68	61.36	153.9	107.4	217.4	168.65	175.6	140.9	137.55	156.5	49.83	152.6	167.9	85.92	62.11	118.1	35.42	181.8	78.31	19.925	251.8	141.6	30.515	65.21	167.4	93.74	100.7	131	161.65	63.66	85.01	126.3	200	130.4	26.99	0.214366
ENSG00000142920.12	ADC	1.663	1.573	3.981	1.98	1.996	1.477	1.931	6.1115	8.426	8.186	14.035	15.34	12.335	12.46	8.711	8.573	7.207	7.0775	21.75	9.6925	2.8865	0.1312	2.004	4.911	8.328	2.572	4.552	1.8505	0.7825	1.6195	3.29	2.299	0.8029	1.892	0.4815	2.311	2.576	0.61255	4.927	7.689	0.7156	6.512	4.006	1.983	2.439	1.723	2.1035	0.98605	40.94	5.027	5.716	3.165	0.4325	0.214352
ENSG00000198674.3	OR10G6	0	0	0	0	0	0	0	0	0	0	0	0	0	0	0	0	0	0	0	0	0	0	0	0	0	0	0	0	0	0	0	0	0	0	0	0	0	0	0	0	0.054025	0	0	0	0	0	0	0	0.05215	0	0	0	0	0.214339
ENSG00000072135.8	PTPN18	48.71	43.61	20.235	44.39	45.93	35.5	42.73	15.975	17.7	17.16	95.825	93.66	22.19	21.05	15.03	19.41	23.32	14.3	24.53	17.4	50.095	47.855	30.77	42.61	62.71	35.95	60.255	37.41	28.38	39.105	49.16	12.99	8.631	30	26.61	57.27	62.3	6.1425	51.775	32.49	26.02	42.27	70.62	23	24.14	69.98	135.6	36.745	12.93	52.87	47.22	44.43	72.13	0.214331
ENSG00000267302.1	RP11-178C3.2	1.421	1.016	0.9521	0.2365	0.3879	0.2702	0.295	0.186	0.1903	0.2378	0.47695	0.5056	0.21245	0.2016	0.2331	0.5275	0.2115	0.2606	0.9176	0.66495	1.3705	0.13145	0.3363	0.3221	0.1949	0.3067	0.45915	0.33065	0.49	0.3777	0.3414	1.308	1.314	0.6352	0.8227	0.5078	0.8745	2.062	0.50555	0.3333	0.31375	1.115	0.4752	0.8119	0.81	0.4205	0.52755	0.3188	4.092	0.6052	0.175	0.406	0.06801	0.214312
ENSG00000257666.1	CBX3P5	0	0	0	0	0	0	0	0	0	0	0	0.1057	0	0	0	0	0	0	0	0	0	0	0	0	0	0.06503	0	0	0	0	0	0	0	0	0	0	0	0	0.077085	0	0	0.06705	0	0.09154	0	0	0	0	0.08235	0.11635	0.08825	0.1077	0	0.214264
ENSG00000121417.9	ZNF211	11.945	10.33	13.215	10.64	12.59	9.947	22.44	7.6885	8.131	9.382	31.465	29.62	10.46	9.569	7.869	9.603	10.37	7.398	10.89	7.9755	13.125	12.555	9.613	9.752	15.17	17.5	11.465	15.765	8.906	15.74	19.5	8.639	6.989	9.796	4.093	14.72	11.65	4.209	18.19	19.24	4.108	27.69	20.995	15.43	14.86	14.43	26.005	10.9	13.53	31.085	17.76	13.56	5.773	0.214251
ENSG00000223947.1	AC016738.4	0.5835	0.5956	1.1615	1.665	1.036	0.5673	3.82	0.54515	0.8135	1.1005	0.9717	1.52	1.5005	1.075	0.4412	0.5922	1.244	0.70065	0.243	0.39855	0.9116	0	0.6307	1.356	1.498	1.618	2.0775	2.2495	2.474	2.1865	2.827	0.9157	1.048	1.437	1.078	0.6832	1.095	0.2155	1.036	0.6018	1.984	2.695	2.9735	1.461	1.506	2.758	1.3065	2.909	7.126	2.6295	2.878	1.576	0.01429	0.214236
ENSG00000236017.3	ASMTL-AS1	9.717	11.3	22.455	7.782	9.179	5.535	14.66	5.4485	6.37	6.868	13.6	15.8	10.68	7.357	5.702	5.833	6.576	6.007	8.245	5.8995	11.555	17.415	9.577	9.599	14.2	9.089	10.545	8.654	8.639	7.7335	13.35	4.447	2.538	14.56	12.38	16.83	12.3	2.38	12.87	10.44	3.9665	48.26	28.94	6.853	5.73	12.9	28.24	8.2665	13.28	45.185	13	11.03	2.631	0.214225
ENSG00000228107.1	AP000692.9	2.6115	2.304	1.41	1.955	1.924	1.879	3.455	0.65975	0.7071	0.9567	6.2425	6.178	1.1215	1	0.9357	1.04	0.9329	0.6164	2.176	0.9508	2.81	0.8233	1.346	4.869	3.845	2.326	1.4575	1.824	3.389	1.464	1.634	1.629	0.573	0.9364	1.578	5.055	3.807	0.8302	5.7275	8.212	1.073	4.739	4.144	2.997	3.005	1.683	2.8165	1.3425	2.456	4.302	5.109	7.903	0.8145	0.214158
ENSG00000255270.1	NAV2-IT1	0	0.1162	0	0	0	0	0	0	0	0	0	0	0	0	0	0	0	0	0	0	0	0	0.7404	0	0	0	0	0	0	0	0	0	0	0	0	0.1075	0	0	0	0	0	0	0	0	0	0	0	0	0	0.21795	0	0	0	0.21413
ENSG00000208024.1	MIR199A2	0.9102	1.219	0.593	2.79	2.827	2.293	2.128	0	0	0	0	0	0	0	0	0	0	0	0	0	1.19	0	8.704	1.808	1.927	2.432	0.8027	1.4755	0	1.38	2.33	0.5334	0.2339	0.5907	0	1.11	0.248	0	0.34775	7.367	0	0	1.2125	0.3522	0.3119	0.7035	4.819	0.3674	0.2484	0.8022	3.801	1.06	0	0.214053
ENSG00000215864.3	NBPF7	0	0	0	0	0	0	0	0	0	0	0	0	0	0	0	0	0	0	0	0	0	0	0	0.01551	0.02387	0	0.42305	0	0	0	0.02442	0	0	0	0	0	0	0	0	0	0	0	0.02159	0	0	2.946	0	0	1.923	0	0	0	0	0.214033
ENSG00000168542.8	COL3A1	323.7	307.2	74.31	688.9	681.2	526.1	398.9	0.86975	0.9058	0.9884	0.8201	1.223	1.016	0.7673	0.9788	1.245	1.001	0.9887	2.222	1.2605	231.7	0.86075	2098	741.6	1058	517.9	274.55	281	80.39	213.15	355	132.7	41.97	42.24	26.92	241.1	87.76	14.79	136.6	306.2	24.845	21.75	213.7	120	142.9	188.6	113.5	137.7	69.37	144.7	747.8	487.7	0.703	0.214027
ENSG00000259889.1	RP11-315F22.1	0	0	0	0	0	0	0	0	0	0	0	0	0	0	0	0	0	0	0	0	0	0	0	0	0	0	0	0	0	0	0	0	0	0.1114	0	0	0	0	0	0	0	0	0	0.1352	0	0	0	0	0.1226	0	0	0	0	0.214006
ENSG00000263753.2	LINC00667	25.56	18.53	11.4	19.78	22.08	22.55	19.26	9.0105	8.967	9.8345	43.76	40.84	11.59	11.82	10.74	11.24	11.04	9.365	19.39	12.19	23.265	12.785	19.28	25.75	31.5	22.19	18.235	21.15	10.45	20.405	27.8	11.71	8.497	9.768	10.14	20.26	15.97	12.83	34.505	32.54	10.335	23.71	22.905	17.48	18.86	22.59	22.33	14.625	17.35	25.63	30.45	21.75	2.263	0.213995
ENSG00000184995.6	IFNE	0	0.07406	0	0	0	0	1.927	0.080325	0.04602	0.04434	1.547	1.582	0.12005	0.1372	0.08286	0.1062	0.05792	0.028055	0.1135	0.1033	0.02447	0	3.575	0.1754	0	0	0	0	1.515	0	0.4079	0	0	0.1971	0	0.04217	0.142	0	0	0.03663	0	0.9973	0.69985	0.04604	0	0.8617	0	0.716	0.1137	0.6515	0	1.383	0	0.213954
ENSG00000265944.1	RP11-865B13.1	0	0	0	0	0	0	0	0	0	0	0	0	0	0	0	0	0	0	0	0	0	0	0	0.08895	0.2	0	0	0	0	0	0	0	0	0	0	0	0	0	0	0	0	0	0	0	0	0	0	0	0.07034	0	0	0	0	0.213937
ENSG00000253222.1	NRG1-IT2	0	0	0	0	0	0	0	0	0	0	0.06461	0.06482	0	0	0	0	0	0	0	0	0	0	0	0	0	0	0	0	0	0	0	0	0	0	0	0	0	0	0	0	0	0.2015	0	0	0	0	0.053755	0	0.1311	0	0	0	0	0.213868
ENSG00000162931.7	TRIM17	0.2926	1.341	0.72935	0.5163	0.6547	0.2899	2.425	2.8495	5.11	12.17	47.48	50.92	11.325	8.405	3.747	3.793	16.94	7.363	0.9591	0.6523	2.1915	0.5303	0.4626	2.4375	3.868	0.458	0.5229	0.65225	1.286	0.4984	2.71	0.7334	0.1773	1.408	0.07276	1.607	3.378	0.1111	1.7735	3.71	0.2512	0.8491	3.434	1.636	1.059	0.8826	5.1155	0.58405	49.37	3.1265	2.595	2.821	0.5518	0.213818
ENSG00000111653.15	ING4	36.865	25.33	32.245	47.91	44.67	48.99	52.04	23.16	28.03	25.67	79.435	76.93	36.24	36.82	25.2	28.8	29.98	21.265	41.78	24.305	39.595	26.625	32.96	51.945	64.48	51.57	32.505	45.4	27.56	45.235	57.01	14.16	11.79	22.97	15.02	33.63	36.22	12.12	58.185	57.76	11.44	48.52	54.165	41.51	44.91	35.92	59.89	29.545	40.22	69.19	59.93	47.35	19.12	0.213814
ENSG00000075711.16	DLG1	15.865	14.56	11.735	18.5	17.45	21.4	22.11	20.53	15.35	19.94	51.895	40.13	17.02	22.57	18.59	17.22	21.58	20.81	36.38	19.915	15.63	19.925	21.8	26.03	21.62	19.16	17.715	16.16	35.29	16.21	18.48	7.608	5.927	8.839	8.13	17.04	19.89	11.74	24.11	20.12	5.867	19.2	15.785	21.48	21.27	18.11	11.1	15.145	14.67	27.55	21.19	26.88	2.004	0.213773
ENSG00000166997.3	CNPY4	12.94	14.51	17.445	26.5	19.71	16.76	14.15	6.614	6.669	6.66	16.7	16.48	7.4785	7.514	6.162	7.855	6.562	5.6265	9.501	7.074	14.21	6.3185	26.08	29.865	33.82	18.25	11.045	15.535	5.725	13.635	23.14	7.723	3.987	7.048	2.688	11.95	6.07	1.7695	22.54	31.74	2.171	25.08	14.66	9.15	9.131	10.61	17.9	5.1445	11.36	16.365	31.01	20.16	5.248	0.213735
ENSG00000196150.9	ZNF250	3.0895	2.515	1.9465	4.171	3.687	4.949	4.178	1.5695	1.951	1.743	9.506	8.293	2.3395	2.578	1.591	2.491	2.144	1.313	2.078	1.6285	3.746	2.4725	2.228	5.243	6.837	4.267	2.612	3.839	2.809	3.5665	4.733	1.512	1.037	2.617	0.8932	3.237	3.446	1.176	5.247	6.875	1.145	5.294	4.899	4.835	5.504	2.494	3.0525	2.109	3.383	8.034	6.542	5.138	1.136	0.213723
ENSG00000128272.10	ATF4	558.1	528.3	279.6	601.6	593.8	710.8	391.7	119	135.4	105.3	294.15	272.8	150.15	170.3	137.7	139	105.4	97.75	271.4	161.45	492.25	436.65	599.1	334.55	375.8	827.2	394.15	588	305.3	626.55	415.2	160.7	115.4	184.9	169.4	485.6	336.5	318.1	526.1	395.4	228.9	320.3	467.6	346.3	335.7	287.3	341.1	383.95	201	384.9	510.7	398.1	115.1	0.213709
ENSG00000260285.1	RP11-600F24.7	4.283	2.079	2.413	2.776	3.833	5.253	4.757	1.6495	1.665	3.649	8.1805	9.775	2.358	1.847	1.72	2.226	5.289	2.655	1.988	1.4225	3.3335	3.0715	1.056	3.7825	5.372	2.801	2.9665	2.7015	1.688	2.419	5.135	1.057	0.814	3.474	0.4593	3.313	2.582	1.483	5.771	3.357	1.178	8.789	3.5565	3.978	4.989	2.668	3.45	2.017	6.47	14.23	6.604	4.642	0.5222	0.213698
ENSG00000160683.4	CXCR5	0.14495	0.1006	0	0.3081	0.2655	0.3765	0.1982	0	0	0	0.06101	0	0	0	0	0	0	0	0	0	0.097565	2.374	0	0.287	0	0.1186	0.20685	0.10066	0.1153	0.09824	0.1244	0	0	0	0	0.2474	0	0.049505	0.09761	0.08187	0.04639	0	0.1309	0.08188	0.09527	2.119	17.695	0.09078	0.1024	0.1011	0.08928	0.1	2.561	0.213675
ENSG00000188263.6	IL17REL	0.028455	0.03007	0.007971	0.01712	0.02449	0.01101	0.03979	0.02204	0.02064	0.044535	0.04119	0.04472	0.080495	0.08933	0.01623	0.2432	0.05343	0.049965	0.01422	0.05551	0.0403	0.041115	0	0.08784	0.07648	0.02598	0.1034	0.01427	0.03713	0.011465	0.1699	0.01606	0	0.009745	0	0.05568	0.05124	0	0.02947	0.123	0	0.103	0.06585	0.06524	0.05535	0.6703	0.43175	0.1866	0.3622	0.03609	0.1006	0.05982	0.01976	0.213662
ENSG00000272367.1	CTC-428H11.2	1.8845	2.576	0.83345	1.825	1.812	1.785	1.861	1.114	1.388	1.211	5.577	5.024	1.519	1.765	1.359	1.339	1.409	1.11	1.666	0.9396	2.077	1.1565	0.8159	3.475	2.285	1.518	1.218	1.493	0.8849	1.1725	3.182	0.8349	0.3535	0.73	0.6035	2.74	1.689	0.35145	3.5275	3.464	0.7969	3.052	3.265	1.423	1.321	1.826	2.814	1.104	2.938	3.4305	2.603	2.31	1.629	0.213661
ENSG00000272549.1	RP11-351J23.2	0.020245	0.04887	0.01774	0	0.01347	0	0.02146	0.04254	0.093	0.06269	0.03805	0.06446	0.083675	0.1003	0.04362	0.0322	0.09498	0.045925	0.0522	0.06181	0.05082	0	0	0.37055	0.1827	0.02971	0.050485	0.02216	3.094	0.023305	0.04647	0	0.005041	0.05763	0.1228	0.01616	0.1215	0	0.08421	0.02068	0.04416	0.02304	0.039965	0.02082	0.03432	0.06278	0.03248	0.01364	0.7972	0.054145	0.118	0.3085	0	0.213657
ENSG00000230453.5	ANKRD18B	0	0	0	0	0	0	1.007	0.62715	0.8486	0.059725	6.1385	4.558	0.70215	0.8024	0.3178	0.295	0.05997	0.03376	0.202	0.10785	0.017125	0.010395	0.0408	0.02303	0.08884	0.02986	0.016345	0	1.019	0	0.03755	0.01639	0.00493	0.00959	0.01638	0.02447	0.02084	0.022165	0.007122	0	0.019555	0.3019	0.562	1.062	1.02	0.008559	0	0	3.994	0.038995	0.008106	0.7859	0	0.213607
ENSG00000272717.1	RP11-342I1.2	0.69215	0.4929	0.373	0.4915	0.3853	0.3794	0.5849	0.2926	0.3116	0.1566	0.60745	0.4895	0.3505	0.3428	0.3433	0.4203	0.1643	0.1621	0.7184	0.3077	0.62685	0	0.3911	0.81625	0.9486	0.2969	0.29315	0.30475	0.309	0.24705	0.7572	0.1857	0.1251	0.1153	0.3266	0.4999	0.4635	0.3119	0.7798	0.994	0.36895	1.677	0.6826	0.5943	0.7631	0.4086	0.54375	0.7223	1.399	0.22695	0.962	0.568	0.1037	0.213598
ENSG00000224807.5	DUX4L9	0	0	0	0	0	0	0	0	0	0	0.12905	0.1142	0	0	0	0	0	0	0	0	0	0.03986	0	0	0	0	0	0	0	0	0	0	0	0	0	0	0	0	0.024335	0	0	0	0	0	0	0	0	0	0	0	0	0	0	0.213593
ENSG00000231073.1	RP11-316M1.3	0	0	0.24655	0	0	0	0.1272	0.054595	0.0821	0.086575	0.2351	0.2157	0.09033	0.09362	0	0.08411	0.09585	0.06389	0.06407	0.05269	0.074325	0	0.131	0	0	0	0	0	0	0	0.1551	0	0	0.1463	0.2794	0.1316	0	0	0.11925	0.1148	0.056015	0.1443	0	0	0	0.09425	0.09834	0	0.5471	0.15735	0	0	0	0.213572
ENSG00000232046.2	AC007392.3	0	0.2057	0.99365	0.1365	0.02418	0	0.8912	0	0	0.014005	1.86	2.222	0	0	0	0	0	0.01263	0.05486	0.018895	0.100125	0	0.0278	1.4605	1.262	2.359	0.6715	0.9205	0.11	0.94525	3.512	0.03757	0.04713	0.08501	0	0.2361	0.2205	0	0	0.7451	0.1481	0	0.8973	0.03175	0	0.1294	0.19305	0.06794	2.784	0.0554	1.988	0.471	0	0.213557
ENSG00000249302.2	FTH1P24	0.1336	0.08999	0	0	0	0	0.2425	0	0	0	0	0	0	0	0	0	0	0	0	0	0.1906	0	0	0	0.1291	0	0	0	0	0	0.07261	0	0	0	0	0.06679	0.1867	0	0.040565	0.2161	0	0.08128	0	0.2153	0.1172	0	0	0	0.141	0	0.1625	0.09698	0	0.213506
ENSG00000229186.3	ADAM1A	3.9205	3.155	3.142	3.852	4.461	3.646	5.357	2.3295	3.091	3.4845	28.495	27.5	5.228	4.927	2.676	3.125	5.278	2.7115	3.302	2.3165	4.449	5.5015	3.906	6.475	8.369	5.387	8.037	4.893	3.628	4.442	9.9	1.542	1.189	3.236	2.119	5.906	4.735	1.5055	9.806	10.57	2.92	7.848	7.4315	5.151	5.004	9.584	10.615	4.1865	7.789	9.924	9.518	5.419	0.5979	0.213506
ENSG00000231709.1	RP5-857K21.1	0.1155	0.0858	0.08531	0.1316	0.1225	0.1315	0.09462	0.1248	0.1225	0.08407	0.17725	0.1504	0.15975	0.1524	0.1159	0.1165	0.1128	0.093475	0.1467	0.11995	0.10445	0.044085	0.06663	0.10237	0	0.09345	0.06367	0.10135	0.1537	0.09683	0.1261	0.06676	0.07831	0.08011	0.06313	0.0806	0.08459	0.07398	0.1833	0.1351	0.071545	0.1262	0.081755	0.1233	0.1378	0.07712	0.05971	0.07131	0.3734	0.1274	0.126	0.203	0.03112	0.213503
ENSG00000179002.5	TAS1R2	0	0	0	0	0	0.01148	0	0	0	0	0	0	0	0	0	0	0	0	0	0	0	0	0	0.05226	0.02385	0	0	0	0.01512	0	0	0	0	0	0	0	0	0	0	0	0	0	0	0.1318	0.2092	0	0	0	0.07315	0	0	0.03313	0	0.213498
ENSG00000231738.6	TSPAN19	0	0	0	0	0.02638	0	0.03149	0.69095	0.5744	0.82105	0.7197	0.6308	0.73775	0.9323	0.9927	2.145	0.7843	0.81055	0.8788	1.2945	0.047425	0	0.1032	0	0.1188	0.1439	0.05057	0.0311	0	0	0.08393	0.04426	0.04703	0.1147	0	0.8312	0.03085	0	0.3036	0	0.03774	3.825	0.23495	0	0	0	0.3258	0	6.312	0.68835	0.2014	0	0	0.213459
ENSG00000257239.1	RP11-630C16.2	0.08046	0	0	0.1929	0	0	0	0	0	0	0	0	0	0	0	0	0	0	0	0	0	0	0	0	0	0	0	0	0	0	0	0	0	0	0	0	0	0	0	0	0	0	0	0	0	0	0.067205	0	0.1401	0	0	0	0	0.213435
ENSG00000260095.1	RP11-715J22.3	0.59945	0.5956	1.0455	0.5826	0.5721	0.3989	1.179	1.6825	2.019	2.939	4.6695	4.412	2.5025	2.363	1.663	1.922	2.677	2.6105	1.299	1.597	1.0615	1.553	0.6148	1.679	1.367	0.8667	0.71845	0.81195	0.703	0.73025	2.117	0.4226	0.2219	1.115	0.3685	1.19	1.035	0.6272	1.223	3.116	0.512	4.343	2.775	1.123	1.132	0.7602	1.219	0.828	5.552	3.8975	1.52	1.168	0.195	0.213342
ENSG00000238390.1	SNORA81	1.2815	0.9785	1.3665	1.198	1.086	0.6089	0.9003	0.259	0.3962	0.48215	1.2775	1.402	0.57855	0.4896	0.4057	0.5745	0.5196	0.2902	0.8909	0.5943	1.3035	1.084	0.8829	1.05825	1.198	0.9013	1.063	0.99925	0.8463	0.81085	2.099	0.5602	0.3772	0.7212	2.467	1.263	0.9967	0.15945	2.01	4.879	0.3833	1.698	1.212	1.108	0.896	1.532	1.37	0.774	1.089	2.211	1.838	1.492	0.1639	0.213341
ENSG00000064932.11	SBNO2	50.335	77.59	42.785	57.19	48.02	38.9	40.24	4.6305	4.753	5.4425	9.9965	12.41	7.392	5.944	5.267	7.258	5.173	4.5685	13.12	6.969	65.21	28.585	50.19	56.655	61.46	35.39	31.075	30.285	61.59	29.9	79.45	16.31	7.814	46.74	24.25	100.2	68.4	22.605	55.445	50.34	13.955	42.26	58.28	58.92	59.37	40.67	103.1	28.095	45.6	63.63	51.27	57.44	152.5	0.21334
ENSG00000268455.1	RP11-359H18.2	0	0	0	0	0	0	0	0	0.02781	0	0.1772	0.1341	0.01632	0.01946	0.02434	0.04406	0	0	0	0.021125	0	0	0	0	0	0	0	0	0	0	0	0	0	0	0	0	0	0	0	0	0	0	0	0	0	0	0	0	0.1545	0	0	0	0	0.213337
ENSG00000148400.9	NOTCH1	33.135	31.23	5.998	17.84	22.41	24.56	34.95	9.2045	7.922	10.59	3.3805	6.749	10.05	7.25	8.752	8.552	9.209	9.847	11.27	9.99	28.69	23.64	7.674	38.355	33.69	37.66	29.505	31.28	24.86	30.96	29.13	11.14	7.819	13.04	7.17	47.62	17.2	3.913	37.915	9.42	10.255	11.72	30.04	41.5	40.95	24.4	48.58	8.989	6.615	26.27	32.72	33.99	25.95	0.213337
ENSG00000131981.11	LGALS3	538.45	330.9	64.315	202.5	220.9	229.7	338.3	34.13	45.8	24.455	34.41	40.6	43.165	40.85	27.5	23.68	30.52	23.635	41.57	29.275	431.5	102	407.8	504.15	432.9	168	658.45	277.25	362.1	223.55	299.1	123.1	105	81.3	5.658	368.7	366.7	32.825	430.65	365.3	38.055	80.84	193.85	555	621.8	426.3	71.82	183.45	92.48	117	275.2	440.7	108.8	0.213318
ENSG00000102886.10	GDPD3	20.035	21.2	5.752	14.73	15.29	11.73	13.68	3.663	2.961	3.871	28.305	31.13	4.2135	2.931	3.164	4.75	4.136	3.5835	5.538	3.85	17.4	4.0745	5.551	34.665	26.8	15.79	32.865	12.3	81.6	10.75	19.57	6.57	4.233	13.89	2.917	19.46	12.77	2.664	23.455	22.36	1.742	17.72	17.78	20.86	25.53	25.23	27.275	12.25	8.682	17.5	31.09	54.93	17.31	0.213309
ENSG00000232600.2	AC084125.4	0.37085	0.3625	0.63525	0.3404	0.5429	0.2158	0.5222	0.31355	0.3993	0.157	0.44605	0.4919	0.47625	0.4223	0.267	0.4754	0.1886	0.16135	0.21	0.2234	0.39	0.29715	0.9601	0.4462	0.4206	0.441	0.8258	0.30255	1.578	0.2891	0.8494	0.3958	0.1866	0.2994	0.5555	0.7084	0.6342	0.04061	0.35365	0.6684	0.28515	0.7512	1.055	0.4424	0.4422	0.8111	0.56475	1.218	1.02	2.456	0.3685	0.6867	0.157	0.213306
ENSG00000170385.9	SLC30A1	15.955	19.81	27.38	13.27	14.46	11.48	15.19	9.183	9.986	12	7.198	8.065	10.345	11.88	9.795	9.776	12.09	10.515	11.37	10.185	13.075	9.6485	31.35	11.57	16.18	8.775	10.97	8.522	11.75	7.566	19.95	5.363	3.657	7.318	38.75	13.43	10.17	1.3455	17.375	10.45	5.0635	9.065	9.475	25.58	27.84	14.6	17.615	7.9625	20.69	14.005	13.14	15.14	3.844	0.213299
ENSG00000229664.1	RP11-536K7.5	0.5089	0.3648	0.1356	0.1064	0.1774	0	0.3269	0	0	0	0	0	0	0	0	0	0	0	0	0	0.5503	0.17195	0	0.3072	0.5521	0.0758	0.1121	0.12385	0.0817	0.08533	0.2915	0.1014	0	0.04547	0	0.5661	0.07878	0	0	0	0	0	0	0.1621	0.1539	0.4032	0.54965	0	0	0.22635	0.3012	0.158	0	0.213292
ENSG00000184937.8	WT1	0.01253	28.03	0.13505	0.06342	1.207	0	0.1095	0.012395	0.01881	0.65535	0.026975	0.08035	0.032965	0.04419	0.01665	0.03254	0.6522	0.46895	0.01314	0.0174	0.023435	0.16825	0.009624	27.335	22.27	0.4412	0.12085	0.4199	0.01309	0.2814	79.21	2.688	1.23	10.11	0.04235	0.1064	0	0.0076115	0.012315	63.68	0.05366	0.01581	0.2927	0.01961	0.01143	0.02684	24.18	0.033805	39.91	0.030685	104.4	11.84	0.008785	0.213267
ENSG00000253632.1	RP11-486M23.1	1.125	0.2657	1.0465	0	0.132	0	0.2291	0	0	0	0	0	0	0	0	0	0	0	0	0	0.89935	0.60965	0.2499	0	0.1101	0	0	0	0	0	0.1961	0.04169	0	0	0	0.06181	0.4531	0	0.09034	0	0.14435	0	0.0561	0.3743	0.3578	0.1396	0.08118	0.99665	0	0	0	0	0	0.213224
ENSG00000111052.3	LIN7A	8.0985	4.163	0.9266	1.421	2.433	5.182	6.2	4.4405	5.981	3.0575	39.435	29.94	7.2275	10.02	3.977	6.205	4.789	2.015	1.776	4.0075	5.5425	9.848	6.969	10.7965	10.55	2.735	1.7465	3.9675	0.7485	3.511	6.147	4.208	3.2	4.304	5.571	8.332	1.078	0.709	9.2495	5.891	0.29665	8.931	2.4085	0.7063	1.088	2.903	5.8885	0.86825	8.411	7.1175	15.18	5.25	10.14	0.213178
ENSG00000172752.10	COL6A5	0	0.006652	0	0	0	0	0.01472	0.004301	0.004887	0.088625	0	0	0.005288	0.006371	0.004997	0.01084	0.03875	0.05665	0	0	0	0.0061445	0	0.00284	0.005223	0	0.02142	0.02088	0.3367	0.01308	0	0	0	0.007547	0	5.284	0	0	0	0.01447	0	0	0.0037685	0.9254	0.321	0.05545	0.009512	0.12525	3.073	0	0.004506	0	0	0.213159
ENSG00000233403.1	RP11-86A5.1	0	0	0	0	0	0	0	0	0.05961	0	0	0	0.035905	0	0	0	0.0692	0	0	0	0	0	0	0	0	0	0	0	0	0	0	0	0	0	0	0	0	0	0	0	0	0.08891	0	0	0	0	0	0	0.1474	0	0	0	0	0.213111
ENSG00000238213.1	TARDBPP2	0	0	0	0.07329	0.0791	0.0348	0.08155	0	0	0	0	0	0	0	0	0.05174	0.02217	0	0	0	0	0.39875	0	0.09239	0	0	0.0752	0	0	0	0.08328	0	0	0.327	0	0.1299	0.2542	0	0	0.04997	0.6126	0.2368	0.1711	0	0	0.203	0.2306	0.079685	0.0697	0.93225	0	0	0	0.213052
ENSG00000120262.8	CCDC170	3.157	1.05	5.119	0.5101	0.9535	0.5676	0.4236	0.36215	0.3098	0.6012	0.1295	0.1654	0.31205	0.2955	0.586	0.9952	0.6129	0.18895	0.5427	0.63575	2.8565	0.0069975	0.8232	1.8635	5.073	0.2237	0.3307	0.2038	0.1037	0.19585	3.576	0.399	0.08877	0.4583	0.1752	1.514	0.2353	0.066625	1.82	9.948	0.088735	0.3619	0.6003	0.2684	0.3636	0.3633	1.301	0.1969	5.119	4.354	1.711	1.042	0.358	0.213038
ENSG00000258273.1	RP11-370I10.4	0.2353	0	0.28975	0.2689	0.2843	0	0.3411	0	0.1566	0	0.4094	0.6386	0.24155	0.2111	0	0	0	0	0	0	0.20805	0	0	0.6283	0	0.1848	0.18745	0.27305	0	0.2205	0.8565	0.1302	0	0.3562	0	0.2669	0	0.2174	0.43315	0.7056	0	0.6332	0.3908	0	0	0.2833	0.731	0	0.8545	0.42375	0.3419	0.302	0.2501	0.213022
ENSG00000184523.3	PTGER4P2	0.1475	0.1549	0	0	0	0	0.2223	0.18985	0.2783	0.1988	0.25365	0.2198	0.21135	0.3543	0.2708	0.3008	0.241	0.11565	0.7839	0.33535	0.35905	0.1855	0.1231	0	0	0	0	0	0.1048	0	0.3994	0	0	0	0	0	0.1254	0	0.22405	0	0	0.661	0	0	0.1602	0.0788	3.207	0	0.8706	0.86525	0	0	0	0.212999
ENSG00000237916.1	RP11-537E18.1	1.7925	0.9596	0.66925	2.416	1.489	1.775	3.458	0	0	0	0	0	0.1146	0	0	0.06171	0	0	0.2389	0	1.696	0.098665	1.352	2.7045	2.493	1.539	1.263	1.6225	2.376	1.6795	1.024	0.7064	0.2925	0.5051	0.4663	2.091	2.456	0.25095	4.2615	2.609	0.4193	0.587	1.4955	3.152	3.774	1.063	0.59415	0.91545	1.526	1.811	2.264	3.608	0	0.212943
ENSG00000174886.8	NDUFA11	35.935	35.31	59.015	49.48	45.77	41.9	42.28	26.71	27.9	23.325	47.59	47.18	29.24	32.89	24.25	33.31	28.79	21.835	36.06	30.46	39.17	45.015	49.74	50.605	51.72	59.37	41.295	55.465	45.72	54.68	54.4	59.51	43.38	38.92	29.65	37.36	38.87	29.715	46.2	49.78	15.675	45.73	56.525	35.62	35.86	37.23	47.395	34.795	29.43	53.795	56.61	49.66	14.78	0.212935
ENSG00000188581.8	KRTAP1-1	0	0	0	0	0	0	0	0	0	0	0	0	0	0	0	0	0	0	0	0	0	0	0.3663	0	0	0	0	0	0.03897	0	0	0	0	0	0	0	0.04139	0	0	0	0.065075	0	0	0.2199	0.1348	0	0	0	0	0	0	0	0	0.212887
ENSG00000231995.2	RP11-111F5.2	0.50555	0.191	0.23965	0.1973	0.2253	0.1899	0.1631	0.3428	0.4333	0.4339	0.70125	0.6149	0.5003	0.6736	0.322	0.5131	0.9673	0.3048	0.3474	0.31965	0.3521	0	0.1317	0.35515	0.2018	0.1472	0.05431	0.1718	0.3427	0.1637	0.3412	0.2999	0.09391	0.1387	0	0.2063	0.5069	0.09995	0.59575	0.2413	0	0.539	0.19255	0.1818	0.3093	0.1165	0.15005	0	1.95	0.2997	0.228	0.3791	0	0.212812
ENSG00000267249.1	RP11-973H7.3	1.911	1.49	1.685	1.441	1.753	1.446	2.975	1.117	1.304	1.699	8.991	11.75	1.229	1.625	1.127	1.491	2.009	1.374	1.525	0.89945	2.0405	2.3985	1.376	2.354	3.618	2.327	1.5925	2.0275	2.388	1.9575	3.261	0.657	0.4533	0.9032	0.7981	1.548	2.163	0.82445	2.24	3.228	0.88465	2.451	2.5025	2.936	3.524	1.952	2.175	1.7355	2.665	2.0595	2.679	2.26	0.2712	0.212808
ENSG00000242696.2	RN7SL40P	0.3375	0.267	0.1468	0.3283	0.3489	0.3869	0.2377	0.38685	0.3554	0.39825	0.4436	0.3896	0.27945	0.3998	0.3313	0.3927	0.5273	0.2838	0.2172	0.29045	0.36165	0.1282	0	0.58985	0.7138	0.2899	0.19375	0.31995	0.1409	0.29625	0.3575	0.1259	0.09378	0.2738	0.1231	0.3469	0.3409	0	1.1555	1.14	0.09984	0.7935	0.56325	0.2535	0.325	0.2324	0.9601	0.1375	0.9682	0.90345	0.7295	0.5958	0	0.212808
ENSG00000239570.1	SETP11	0	0	0	0	0	0	0	0	0	0.06108	0	0	0.0182	0	0	0	0.02515	0	0	0	0	0	0	0	0	0	0	0.064345	0	0	0	0	0	0	0	0	0	0	0.058905	0	0	0	0	0	0	0	0	0	0.1056	0	0	0	0	0.212779
ENSG00000112619.6	PRPH2	1.0155	1.781	1.0485	0.913	1.706	0.9415	1.798	1.291	1.82	0.8615	1.512	1.537	3.342	3.652	0.9433	2.615	1.338	0.7216	0.9041	1.0565	1.127	0.063525	1.982	4.4385	3.436	4.092	2.27	2.0775	0.9133	2.155	2.711	1.439	0.5418	0.7975	0.1591	2.935	0.7517	4.847	2.889	6.733	1.322	5.28	3.0515	0.6338	0.6092	2.027	1.5415	1.4025	9.267	2.5265	5.091	2.158	0.1098	0.212774
ENSG00000237686.2	RP5-1120P11.1	0.02851	0.1714	0.091555	0.1705	0.05639	0.04653	0.1105	1.151	1.631	1.81	0.96145	1.113	1.5725	1.697	0.8874	2.375	2.51	1.4855	0.5788	1.2925	0.53055	2.3055	0.2255	0.110395	0.2892	0.1888	0.1699	0.35775	0.1457	0.59185	0.4158	1.597	0.8736	0.7671	0.09482	0.7426	0.2353	1.174	0.29035	0.08784	0.52685	3.763	0.27155	0.3055	0.2433	0.2626	0.05106	0.25605	7.443	13.265	3.213	0.1819	0.03834	0.212729
ENSG00000199370.1	U3	0	0	0	0	0	0	0	0	0	0	0	0	0	0	0	0	0	0	0	0	0	0	0	0	0	0	0	0	0	0	0	0	0	0	0	0	0	0	0	0	0	0	0.57435	0	0	0.3555	0.3363	0	0.386	0	0	0	0	0.212723
ENSG00000173638.14	SLC19A1	5.084	5.217	5.928	6.966	7.341	7.035	4.193	4.244	5.15	5.998	8.445	9.343	7.059	5.758	4.465	4.951	4.475	6.2995	5.268	5.4555	4.9675	8.6025	6.435	10.7795	11.7	3.885	4.5725	2.4615	2.137	2.789	8.441	1.813	1.031	4.376	6.413	13.01	2.356	0.8453	10.96	12.36	2.2925	4.787	6.1095	2.746	2.718	5.369	12.975	4.01	5.259	11.34	6.38	4.518	19.98	0.212637
ENSG00000260905.1	RP11-105C19.1	0.2182	0.235	0.09233	0.1898	0.2072	0.2157	0.6693	0.04668	0.0888	0.08651	0.1873	0.3352	0.08214	0.1213	0.06505	0.1603	0.1581	0.08678	0.07486	0	0.13125	0.096745	0.2316	0.2041	0.3769	0.2025	0.2476	0.26745	0.1138	0.1763	0.1789	0.1227	0.07452	0.1084	0.1963	0.1938	0.1267	0	0.2255	0.1543	0.07163	0.1478	0.2366	0.1063	0.124	0.1338	0.1829	0.19195	0.3348	0.175	0.2409	0.2361	0	0.212622
ENSG00000243928.2	RN7SL628P	0	0	0	0	0	0	0.1974	0	0	0	0	0	0	0	0	0	0	0	0	0	0	0	0	0	0	0	0	0	0	0	0	0	0	0	0	0	0	0	0	0.1551	0	0.09422	0	0	0	0	0	0	0.1505	0.1819	0	0	0	0.212614
ENSG00000250564.1	RP11-215P8.4	0	0	0	0	0	0	0	0.1106	0.2015	0.61995	0	0.06326	0.19075	0.2203	0.08562	0.0998	0.5262	0.53255	0.06844	0.082855	0	0.44675	0	0	0	0	0	0	0	0	0	0.1072	0.03852	0	0.4137	0	0	0.090365	0.06284	0	0	0.3031	0	0	0	0.05195	0	0	0.6606	0	0	0	0	0.212611
ENSG00000259215.1	RP11-253M7.4	0.083935	0	0.10315	0.09916	0.1138	0	0.1282	0	0.09514	0.055145	0.73525	0.7106	0.09033	0.09586	0.06187	0.09959	0.07226	0.051285	0.1343	0.0595	0.1147	0	0	0.1354	0.2563	0.1114	0.08689	0.10825	0	0.1131	0.161	0	0	0.09557	0	0	0.148	0	0.1389	0.3322	0	0.2234	0.17995	0	0	0.1774	0.198	0.10975	0.5657	0.2651	0.2264	0.1276	0	0.212584
ENSG00000213903.4	LTB4R	15.71	12.91	8.701	6.044	8.02	4.234	7.331	1.1905	1.203	2.467	6.4335	6.837	1.8735	1.557	1.544	2.078	2.451	1.9855	2.842	1.6755	14.97	12.64	7.263	10.679	11.05	5.788	6.2625	5.224	95.48	5.187	13.72	2.636	1.749	6.649	7.841	22.85	22.49	2.4775	15.15	12.83	3.7365	13.74	20.36	105	102.1	14.74	51.53	5.761	12.92	15.535	9.705	56.62	61.24	0.212568
ENSG00000232760.1	AC103564.6	0	0	0	0	0	0	0	0.03932	0.03609	0.02568	0.043315	0.05229	0.042225	0.03849	0.01804	0.01772	0.05609	0.020325	0.02718	0.01736	0	0.025275	0	0.02011	0	0	0.02012	0	0	0	0	0	0	0	0	0	0	0.02551	0.06344	0.03603	0	0.03182	0.027235	0	0	0.02084	0	0	0.09113	0	0	0	0	0.212558
ENSG00000102309.8	PIN4	7.7665	6.464	6.9945	9.436	9.141	9.238	8.78	6.6235	7.163	6.0405	9.9505	8.069	6.458	8.508	6.196	7.505	6.473	5.604	8.905	6.217	8.4845	7.876	10.44	10.725	9.755	9.563	6.91	8.6555	7.099	8.3755	8.496	5.174	4.078	6.541	5.894	7.287	8.163	4.768	11.26	10.73	3.018	8.826	9.6195	5.846	5.741	6.894	8.037	6.8245	4.463	12.15	11.81	9.338	0.9368	0.212543
ENSG00000229887.3	HNRNPA1P6	0	0.02419	0	0	0	0	0	0.02961	0.03279	0	0.05434	0.03338	0.00861	0.04073	0.03498	0.03371	0	0	0	0.05315	0.032935	0.032045	0	0.02524	0.06296	0.0365	0	0.026415	0	0	0.03484	0	0	0	0	0	0	0.024685	0.042265	0.1076	0	0.0377	0.049995	0.02935	0	0	0	0	0.04182	0.037335	0.0639	0.03709	0	0.212522
ENSG00000100445.12	SDR39U1	51.145	38.24	52.195	51.83	50.18	53.42	49.24	19.525	24.71	25.05	75.53	78.94	32.18	30.43	21.48	25.52	26.9	20.345	32.84	25.04	55.435	39.41	24.16	64.075	68.78	48	32.945	51.74	25.19	46.915	59.78	31.87	23.76	32.82	22.34	48.86	39.67	31.22	67.685	75.18	21.085	77.86	59.335	36.38	37.55	40.01	61.855	31.08	39.69	86.525	80.16	48.54	13.94	0.212515
ENSG00000166225.4	FRS2	10.885	8.725	8.287	9.985	10.32	12.42	11.6	6.807	6.677	7.1695	15.18	13.42	7.422	7.955	7.266	6.429	7.621	5.9555	13.64	6.3835	10.745	6.492	12.75	10.22	13.31	9.165	6.3055	9.7375	6.32	9.459	13.02	4.087	2.349	2.977	3.332	9.151	8.18	3.797	17.47	13.85	2.7375	7.35	8.449	8.567	9.138	7.097	5.8345	5.039	7.244	10.125	14.18	10.46	1.113	0.212515
ENSG00000258868.1	RP11-816J8.1	0	0	0	0	0	0	0	0	0	0	0	0	0	0	0	0	0	0	0	0	0	0	0	0	0	0	0	0	0	0	0	0	0	0.06669	0	0	0.117	0	0	0	0	0	0	0	0	0	0	0	0.1099	0	0	0	0	0.212498
ENSG00000145626.7	UGT3A1	0	0	0	0	0	0	0	0	0	0	0	0	0	0	0	0	0	0	0	0	0	0	0	0.0032105	0	0	0	0	0	0	0	0	0	7.357	6.278	0	0	1.137	0	0	0	0.3168	0.02597	0.02869	0.01842	0.1469	0	0	11.78	0	0	0	0	0.212457
ENSG00000196411.5	EPHB4	46.99	42.73	70.81	11.85	22.93	9.201	39.6	2.561	2.36	2.9025	1.4965	2.588	3.556	2.554	2.589	2.817	2.414	2.532	5.945	4.087	65.925	2.1155	26.45	109.17	102.2	32.66	32.97	29.755	37.33	34.935	73.46	15.27	13.53	27.67	22.68	61.4	42.03	4.017	35.215	85.33	18.955	12.28	63.075	61.5	61.55	26.81	91.47	28.06	30.91	43.155	135.5	60.09	5.347	0.21245
ENSG00000244307.2	RN7SL395P	0.26535	0.3132	0.103	0.1724	0.1487	0.1484	0.1696	0	0	0.067705	0.6971	1.012	0.1076	0.07886	0	0.07035	0	0	0.2444	0.033525	0.31125	0.1956	0	0.16385	0.489	0.1361	0.097725	0.13875	0.08687	0.1116	0.3482	0	0	0.08884	0	0.1668	0.1147	0	0.36935	0.3557	0.09611	0.5917	0.17905	0.1797	0.1295	0.1507	0	0.09526	0.275	0.3442	0.2698	0.2183	0	0.212347
ENSG00000227394.1	AC007386.3	0.17305	0.1135	0.1206	0.1787	0.1446	0.1584	0.2053	0.033585	0.06534	0.11075	2.0125	2.716	0.16405	0.1023	0.08234	0.09028	0.1592	0.04835	0.1277	0.068955	0.18525	0.58425	0	0.26855	0.3443	0.1913	0.21545	0.12825	0.1059	0.11085	0.4127	0	0.02871	0.04651	0	0.2651	0.1793	0.1678	0.27165	0.3761	0.06085	0.2741	0.1373	0.2142	0.2503	0.4745	0.75615	0.13595	0.2137	0.13485	0.4391	0.2617	0	0.212322
ENSG00000090554.8	FLT3LG	15.33	9.192	5.2955	11.66	11.45	11.37	13.02	2.0865	1.747	2.1845	1.2095	1.695	2.049	1.791	1.97	2.159	1.665	2.053	3.335	2.4035	13.845	6.6305	7.714	21.215	21.21	15.23	8.199	13.285	5.776	12.17	15.01	3.873	2.016	3.902	2.306	11.51	6.176	2.066	17.645	15.32	1.2775	6.649	15.435	8.928	9.785	10.47	14.6	4.3425	3.163	11.53	19.94	18.73	11.64	0.21232
ENSG00000175911.4	AC127496.1	0.73705	0.6798	0.44855	1.34	1.154	1.375	0.9636	0.5823	0.9684	0.55915	2.452	2.16	1.1135	1.375	0.4975	0.6456	0.7816	0.4203	0.4405	0.3711	0.65695	1.096	1.216	1.4005	1.505	1.319	1.516	1.006	1.055	0.95695	1.24	0.2847	0.205	0.3358	0.2924	1.049	0.6363	0.2572	0.682	1.199	0.49515	2.317	1.0245	1.216	1.18	0.9391	0.87025	0.9233	0.5627	0.7659	2.106	1.168	0.3064	0.21229
ENSG00000164932.8	CTHRC1	71.64	15.69	2.0455	63.45	36.7	28.07	13.15	1.1705	1.281	0.84395	1.8395	1.611	1.187	1.802	1.185	2.315	0.863	0.9486	3.986	1.515	24.965	0.30735	328.1	9.7815	8.293	3.046	3.004	2.762	2.261	2.829	5.56	2.119	0.8787	1.059	0.2773	6.313	11.76	1.093	25.215	4.357	1.119	4.453	3.7535	9.376	27.75	2.797	2.975	2.226	2.812	10.345	5.66	6.4	0.0945	0.21229
ENSG00000269866.1	FKSG63	0.084715	0.06341	0.0873	0	0.1179	0	0.2941	0	0	0.047545	0.4202	0.4091	0.075205	0.09875	0	0	0.07316	0	0	0	0.1046	0	0.1625	0.4543	0.5564	0.153	0.1352	0.11405	0.1318	0.08319	0.3305	0	0	0	0.1072	0.1199	0.2105	0	0.2585	0.2987	0.062655	0.2158	0.27515	0.07696	0.1037	0.1578	0.23145	0.088075	0.135	0.31275	0.2251	0.2472	0	0.212272
ENSG00000188629.7	ZNF177	4.441	4.025	5.0015	4.394	5.192	4.946	6.081	5.4905	5.549	5.9995	18.45	16.89	6.262	6.043	5.664	6.525	6.354	4.5955	8.133	5.6	5.674	1.233	3.027	8.447	12.04	7.15	2.914	5.9445	1.446	5.1885	10.7	3.315	2.224	3.921	1.401	4.552	3.607	0.51745	12.49	17.83	1.4395	13.2	9.528	2.584	2.757	3.098	5.6695	2.5845	21.85	11.15	12.58	6.108	0.3506	0.212266
ENSG00000267607.1	CTD-2369P2.8	0.04669	0.162	0	0.04115	0.04322	0	0	0	0	0	0	0	0	0	0	0	0	0	0	0	0.0501	0.16525	0	0	0	0	0.02855	0.041295	0	0.027595	0.103	0.02697	0	0.08041	0.03963	1.014	0.02917	0	0	0.04325	0	0	0.05422	0	0	0.04457	0.16345	0.047595	0.2854	0.15755	0	0	0.04367	0.212253
ENSG00000249022.1	RP11-285C1.2	0	0	0	0	0	0	0	0	0	0	0	0	0	0	0	0	0	0	0	0	0	0	0	0	0	0	0	0	0	0	0	0	0	0	0	0	0	0	0	0	0	0	0	0.1547	0.1541	0	0	0	0.08756	0	0	0	0	0.212229
ENSG00000269303.1	CTD-2527I21.7	0	0	0	0	0	0	0	0	0	0	0	0	0	0	0	0.04671	0	0	0	0.03949	0	0	0	0	0	0	0	0	0	0	0	0	0	0	0	0	0	0.095145	0	0	0	0.08318	0	0	0	0	0	0	0.1573	0	0	0	0	0.21219
ENSG00000224438.3	RP4-816N1.1	0	0	0	0	0	0	0	0	0	0	0.074915	0.176	0	0	0	0	0	0	0	0	0	0	0	0	0.1296	0	0	0	0	0	0	0	0	0	0	0	0	0	0	0.1101	0	0.07451	0	0	0	0	0	0	0.1068	0	0	0	0	0.212185
ENSG00000212293.1	SNORA16	0.42315	0.384	0.2398	0.4179	0.3744	0.4253	0.4558	0.2468	0.4041	0.4716	1.395	1.557	0.59815	0.6361	0.2479	0.6452	0.7587	0.34475	0.274	0.2495	0.52205	1.163	0	0.1914	0	0.4255	0.34435	0.36645	0.2823	0.3532	0.8072	0	0	0.2764	1.623	0.8352	0.3607	0	0.929	1.236	0.49235	1.377	0.6742	0.6307	0.5824	0.6731	1.34	0.31495	0.3956	0.6991	0.584	0.4347	0.3101	0.212137
ENSG00000267756.1	RP11-411B10.4	0.8702	0.4413	0.2587	0.3764	0.4922	0.7358	1.296	0.3793	0.6656	0.41945	5.3945	4.731	1.43	1.692	0.353	0.4318	0.8259	0.299	0.3303	0.2083	0.82625	1.685	0.5715	1.3105	1.703	1.856	0.46085	1.007	0.5417	0.84995	0.848	0.3233	0.1417	0.08741	0.04516	0.4892	0.5088	0.22165	1.35	1.203	0.11885	0.33	0.6313	0.4438	0.5797	0.525	0.32515	0.1846	0.4676	0.6972	1.756	1.009	0	0.212112
ENSG00000244144.1	RP11-757F18.3	0	0	0	0	0	0	0.3838	0	0	0	0	0	0	0	0	0	0	0	0	0	0	0.1553	0	0	0.2298	0	0.34055	0	0.4434	0	0	0	0.08336	0.1198	0	0.1104	0.192	0	0	0	0.4548	0	0.080065	0.8289	0.8827	0.4361	0	0.3708	0.3353	0.31405	0	0.2332	0	0.212101
ENSG00000197183.8	C20orf112	9.0975	10.43	5.9	3.603	5.204	3.133	13.05	6.2715	6.621	4.9455	23.255	24.66	8.481	7.972	6.7	7.25	5.202	4.224	14.62	5.919	11.76	3.2245	2.871	9.435	13.16	12.25	15.22	6.7605	1.992	6.6505	9.928	2.647	1.458	7.518	2.637	14.32	8.25	0.69505	16.8	4.156	4.3465	20.05	9.697	3.161	3.848	16.87	13.75	7.1985	28.18	12.285	9.611	6.06	7.829	0.212069
ENSG00000221926.7	TRIM16	13.115	12.33	22.22	8.221	6.924	5.143	23.68	3.016	3.135	3.7555	4.705	4.681	4.0955	4.228	3.196	5.956	4.581	3.1595	8.923	5.104	10.395	7.303	17.14	6.0315	5.963	9.199	8.1295	10.715	97.43	11.675	6.281	5.465	5.08	3.884	1.649	12.6	18.95	6.157	5.8895	5.383	1.9155	3.464	7.111	30.69	33.13	8.382	4.922	11.625	13.21	15.15	5.594	57.09	1.012	0.211996
ENSG00000236969.2	GGT8P	0	0	0	0	0	0	0	0	0	0	0	0	0	0	0	0	0.08384	0	0.6823	0.04878	0	0	0	0	0	0	0.073365	0	0.1085	0	0	0	0	0.4546	0	0.06455	0	0	0.6171	0	0	0	0	0	0	0.6478	0	0	0.7659	0.1826	0	0	0	0.21197
ENSG00000048740.13	CELF2	40.765	31.41	3.347	22.58	28.11	25.76	26.6	18.965	26.99	22.905	40.815	36.46	33.955	43	17.5	14.69	35.1	15.94	11.56	9.6735	26.26	53.895	11.7	12.2395	15.74	26.12	17.25	38.22	7.448	40.225	20.23	15.95	10.04	1.779	1.18	45.31	12.88	10.535	56.4	41.48	1.163	10.02	11.355	9.296	11.99	31.94	42.08	7.4645	7.492	12.635	21.4	10.95	51.65	0.211944
ENSG00000132824.9	SERINC3	140.8	106.4	97.065	153.3	132.9	146.9	112	49.905	55.07	53.605	87.645	70.77	76.58	103.2	62.92	64.49	61.55	50.17	99.27	63.365	113.45	51.255	152.3	110.4	127.8	87.06	65.42	109.55	68.99	105.9	89.63	47.11	33.94	31.16	32.94	112.3	78.51	57.52	117.75	107.3	26.385	79.63	81.29	100.4	110.7	64.78	69.775	51.73	111.1	112.45	120.3	100.9	53.37	0.211939
ENSG00000273363.1	RP11-285G1.14	1.5565	0.7237	0.3801	1.088	1.571	0.7497	1.658	0.30135	0.2565	0.40855	1.7375	1.789	0.36995	0.2911	0.325	0.3858	0.3801	0.3144	0.5697	0.41715	1.052	0.75085	0.2675	1.3406	2.53	1.125	0.8649	1.1885	0.3871	1.023	1.135	0.4579	0.4127	0.7228	0.2499	0.8505	1.335	0.2928	4.4575	1.077	0.3369	1.196	1.634	0.2149	0.3233	0.9448	1.6955	0.54565	1.315	3.268	1.85	1.102	0.1901	0.211872
ENSG00000232667.5	AC004862.6	0	0	0	0	0	0.04491	0	0.04734	0.04459	0	0.055875	0.08849	0.03215	0.0303	0	0	0	0	0	0	0	0	0	0	0	0	0	0	0	0	0	0	0	0	2.632	0	0	0	0	0	0	0	0	0	0	0	0	0	2.845	0.025565	0	0	0	0.211858
ENSG00000273472.1	RP11-102N12.3	1.6645	1.47	0.53065	0.8435	0.8798	0.5436	1.423	0.40245	0.4555	0.40965	3.172	2.391	0.58175	0.7545	0.3678	0.9117	0.6366	0.29375	0.4888	0.5458	2.948	0.66375	1.11	1.189	1.673	0.3615	0.56005	0.566	0.8626	0.61425	1.177	0.4968	0.3505	0.867	0.1822	1.425	1.163	0.09469	0.8597	1.122	0.47265	1.158	1.3445	0.4184	0.5218	1.293	4.274	0.75065	0.6629	1.0055	0.8531	1.07	0.4323	0.211833
ENSG00000116703.12	PDC	0.102	0.05977	0.028685	0.1017	0.08717	0.1017	0.1399	0.052045	0.0853	0.092945	0.6047	0.7977	0.1371	0.1386	0.1228	0.1074	0.1186	0.074585	0.1224	0.07666	0.10495	0.1586	0.1654	0.1594	0.3166	0.1106	0.07334	0.1123	0.04173	0.096865	0.09557	0.06951	0.04432	0.03096	0.04415	0.09077	0.1064	0.079395	0.43425	0.07741	0.072765	0.05847	0.1163	0.07523	0.08936	0.08947	0.02843	0.057575	0.2456	0.1487	0.1165	0.0907	0	0.211828
ENSG00000137269.10	LRRC1	16.22	9.23	2.2375	11.22	9.925	12.57	13.68	3.789	2.559	4.558	3.0725	3.201	2.678	2.558	3.824	4.681	4.239	3.974	9.572	4.238	16.895	2.117	1.268	20.86	16.41	16.04	18.105	10.51	18.79	8.9425	11.77	1.944	1.299	4.263	0.2908	10.44	17.58	0.67475	20.045	5.005	4.3225	8.919	11.855	26.27	27.31	14.36	2.02	10.345	20.47	20.4	7.08	24.66	0.208	0.211828
ENSG00000234862.1	RP5-1097P24.1	0	0	0	0	0	0	0	0	0	0	0	0	0	0	0	0	0	0	0	0	0	0	0	0	0	0	0	0	0.1677	0	0	0	0	0	0	0	0.2438	0	0	0	0	0	0	0.6395	0.1884	0	0	0	0.2715	0	0	0	0	0.211824
ENSG00000178301.3	AQP11	1.86	1.392	16.56	1.254	1.334	1.248	1.522	2.4315	3.307	2.4795	9.0445	8.781	4.8925	5.369	2.171	4.379	3.145	1.827	2.048	2.787	2.0455	1.3695	2.211	2.078	2.028	1.479	2.3275	1.2645	0.7674	1.1235	2.882	0.7289	0.5228	1.641	6.032	1.288	1.198	0.53085	4.009	10.14	1.586	3.113	2.5455	1.044	1.134	6.297	1.7555	2.3375	19.3	3.483	1.899	1.474	0.2268	0.211814
ENSG00000236867.1	RP3-522J7.5	0.2549	0.1808	0.1087	0.1729	0.1242	0.0784	0.1205	0	0	0.047825	0.87485	1.457	0.068175	0.07551	0	0.06263	0.06975	0.041065	0.05764	0	0.30415	0.1357	0.2245	0.0509	0.6079	0.1739	0.20665	0.1912	0.2468	0.1636	0.2582	0.08963	0	0	0.08284	0.3186	0.366	0.095545	0.48215	0.4439	0.17895	0.2264	0.2502	0.7204	0.6814	0.3378	0.2073	0.2119	0.2744	0.3494	0.4364	0.3039	0.08864	0.211802
ENSG00000198429.5	ZNF69	2.6245	2.337	4.153	3.039	3.124	2.424	5.314	0.8767	0.9154	1.0195	2.474	2.435	0.8998	0.934	1.09	1.413	1.151	0.8321	1.35	1.269	3.1205	1.938	3.193	2.3505	2.234	3.331	5.811	1.9735	0.6852	1.809	3.331	1.278	0.9703	3.662	3.416	3.858	3.788	0.40865	3.6665	8.974	2.91	2.14	5.325	0.9942	1.175	3.294	2.294	6.3395	6.51	4.396	2.737	2.482	0.3237	0.2118
ENSG00000262117.1	BCAR4	0	0	0	0	0	0	0	0	0	0	0.12035	0.1075	0	0	0	0.02771	0.01777	0	0	0	0	0	0	0	0	0	0	0	0	0	0	0	0	0	0	0	0	0	0	0.02441	0	0.0573	0	0	0	0	0	0	0.09913	0	0	0	0	0.211797
ENSG00000232268.4	OR52I1	0	0	0	0	0	0	0	0	0	0	0.1408	0.1268	0	0	0	0	0	0	0	0	0	0	0	0	0	0	0	0	0	0	0	0	0	0	0	0	0	0	0	0	0	0	0.05047	0	0	0	0	0	0.1	0	0	0	0	0.211792
ENSG00000249019.2	RP11-539G18.1	0	0	0	0	0	0	0	0	0	0	0	0.1597	0	0	0	0	0	0	0	0	0	0	0	0.0825	0	0	0	0	0	0	0.185	0	0	0	0	0	0	0	0	0	0	0	0	0.152	0.1223	0	0	0	0.1187	0	0	0	0	0.211748
ENSG00000216316.1	RP3-354N19.3	0.40085	0.3862	0.1204	0.1477	0.2019	0.1564	0.1685	0	0	0	0	0	0	0	0	0	0	0	0	0	0.22175	0.2236	0.1408	0.24735	0	0.1533	0.13265	0.1659	0	0.13955	0.2063	0.1054	0	0.07161	0.2503	0.3412	0.2223	0	0.3263	0.09723	0.09226	0.06452	0.1065	0.1366	0.1493	0.1534	0.3094	0.05614	0	0.29185	0.1128	0.2173	0.2099	0.211743
ENSG00000272686.1	RP11-390E23.6	7.4105	4.953	6.7125	8.651	7.57	11.74	9.717	3.6665	3.568	3.4705	7.7095	6.171	3.1935	3.937	3.695	4.907	3.952	3.073	5.939	3.9885	8.667	3.3545	3.181	10.227	10.98	6.899	6.8635	7.89	6.497	7.129	8.696	2.683	1.993	4.027	2.507	6.559	5.013	4.252	10.24	9.987	2.106	10.2	7.089	6.703	6.881	4.771	6.2345	4.3555	9.574	11.635	9.675	8.657	0.556	0.211723
ENSG00000153485.5	TMEM251	19.525	16.41	21.735	18.91	19.47	19.42	20.82	8.3855	9.088	9.108	15.65	14.62	10.305	11.21	8.078	11.8	10.19	7.39	14.09	10.435	19.835	18.705	14.42	19.74	26.68	21.32	21.76	19.28	12.18	19.06	22.31	11.08	11.31	19.93	7.628	23.56	19.39	13.195	20.53	19.19	9.554	24.93	29.335	14.48	14.74	18.06	19.06	18.315	12.59	24.595	21.16	16.2	6.369	0.211664
ENSG00000126903.11	SLC10A3	38.7	34.92	27.225	68.33	50.96	53.64	55.86	3.9915	4.586	4.9935	10.365	11.32	7.0185	6.448	4.787	7.093	4.557	5.07	9.163	5.82	34.805	19.22	43.25	51.73	49.58	36.39	27.83	40.205	38.89	36.75	51.78	18.79	10.67	19.9	5.66	42.6	24.59	12.11	39.87	65.72	14.14	31.94	39.655	55.29	63.17	25.92	31.665	19.71	17.91	40.82	54.84	46.53	26.28	0.211657
ENSG00000228242.3	AC093495.4	1.322	1.1	0.77625	2.09	1.71	1.645	1.726	0.3057	0.344	0.40355	2.0035	2.232	0.4739	0.3471	0.2993	0.5899	0.4462	0.31065	0.4461	0.39955	1.453	0.78845	1.522	1.20535	2.215	1.712	1.07	1.4455	0.8348	1.4475	3.112	0.4828	0.2994	0.7685	0.4702	1.719	1.02	0.96695	1.7135	2.109	0.6442	2.175	1.432	1.524	1.392	1.577	1.988	0.9353	1.157	2.62	2.573	1.558	1.314	0.211656
ENSG00000260077.1	RP11-254F7.2	13.475	11.99	13.875	10.03	13.43	19.28	12.1	2.8695	3.888	2.2405	13.435	13.18	5.402	5.654	2.741	5.614	2.667	1.995	4.016	3.188	12.81	1.365	3.126	25.61	33.67	19.17	7.9015	18.885	3.509	18.445	24.23	6.186	3.49	8.169	5.157	15.35	10.1	4.1525	20.115	20.32	5.208	8.703	13.895	15.38	13.59	8.362	17.465	6.8895	26.71	24.955	25.33	16.23	2.927	0.211652
ENSG00000233836.3	RP11-255H23.2	0.5314	0.5559	1.538	1.386	0.7579	0.8251	2.971	0.42765	0.5428	0.6546	6.7285	6.322	0.6467	0.6097	0.4624	1.06	0.6926	0.3618	0.8394	0.56795	2.17	0.98	0.01719	2.4525	4.627	0.5136	1.4615	0.6776	3.05	0.5239	3.596	0.3486	0.2729	1.748	0.1099	3.4	2.901	0.101	1.1275	3.585	0.96375	1.152	2.3795	4.496	3.064	0.7919	0.5902	2.0875	2.254	6.658	3.112	4.998	0.03141	0.21161
ENSG00000251009.2	RP13-494C23.1	0	0.07386	0	0	0	0	0.06433	0	0	0	1.092	1.28	0	0	0	0	0	0	0	0	0	0.23035	0	0	0.07914	0	0.05063	0	0	0	0	0	0	0.02284	0	0.1773	0.09795	0	0.05785	0	0.042265	0	0	0	0	0.2259	0.67505	0.06081	0.1789	0.068185	0	0	0.08347	0.211597
ENSG00000261419.1	RP11-57A19.4	0	0	0	0	0	0	0	0	0	0	0.04834	0	0	0	0	0	0	0	0	0	0	0	0	0	0	0	0	0	0	0	0.1471	0	0	0	0	0	0	0	0	0	0	0	0	0	0	0	0	0	0.09571	0	0	0	0	0.21157
ENSG00000259610.1	RP11-499F3.1	0	0	0	0	0	0	0.09837	0	0	0	0	0	0	0	0	0	0	0	0	0	0	0	0	0.21185	0.3801	0	0	0	0	0	0.1344	0	0	0	0	0	0	0	0	0.08454	0	0.1042	0.10565	0	0	0	0	0	0.1503	0.21835	0	0.1136	0	0.211557
ENSG00000259665.1	RP11-323I15.3	0.24675	0.1515	0.2603	0.1727	0.1411	0.1563	0.3736	0.079395	0.07976	0.2488	0.3613	0.2967	0.08547	0.07808	0.0851	0.1263	0.4378	0.196	0.1354	0.10815	0.2123	0	0.0852	0.3825	0.677	0.2746	0.21735	0.27665	0.117	0.23745	0.7714	0.1184	0.07691	0.2655	0.1902	0.1527	0.2061	0	0.5892	0.4992	0.1186	0.6562	0.9027	0.3664	0.3424	0.1507	0.31865	0.10905	0.9331	0.4074	0.7482	0.4924	0	0.211469
ENSG00000184319.11	AC002055.4	4.546	3.929	2.967	10.66	8.923	8.951	4.495	3.696	4.555	2.9405	4.7125	4.032	4.136	4.779	3.624	4.8	3.764	2.4645	8.117	4.718	4.02	3.6315	10.7	4.0115	4.396	5.627	2.7085	4.482	3.695	5.035	3.985	2.2	1.336	2.207	0.8149	3.774	2.794	0.88415	5.5705	3.903	0.98625	3.157	2.753	2.658	2.673	1.767	3.281	1.593	6.738	3.3465	5.16	4.366	0.6217	0.211463
ENSG00000166908.13	PIP4K2C	21.1	18.55	24.745	51.16	41.69	72.22	38.98	14.52	22.38	17.48	43.05	44.58	45.675	50.25	15.81	15.38	19.62	12.775	21.97	12.39	28.265	24.565	15.31	37.73	39.08	26.65	30.045	31.25	37.75	31.22	41.15	11.66	8.396	37.38	9.492	33.36	38.23	9.5045	40.005	32	13.835	33.17	33.47	36.73	40.23	29.08	24.28	34.8	56.15	35.73	38.73	37.57	13.56	0.211455
ENSG00000076641.4	PAG1	6.139	6.937	1.895	2.613	6.271	4.957	9.845	2.64	2.333	2.8655	29.53	29.57	3.0335	3.42	2.582	3.209	2.705	2.67	4.131	3.0005	3.9185	13.845	5.484	3.217	4.101	4.108	8.0505	3.3515	2.33	2.998	4.032	2.229	2.852	1.669	2.776	29.91	3.995	1.063	6.0825	2.283	3.2645	4.173	4.8995	6.234	7.534	14.38	16.01	4.6665	1.444	4.2895	4.819	5.385	18.92	0.211449
ENSG00000204397.3	CARD16	10.98	16.02	4.4345	6.735	11.62	4.295	5.63	1.6105	1.402	1.412	2.158	2.671	1.345	1.437	1.817	1.772	1.11	1.358	4.96	2.277	10.94	15.11	11.15	6.772	7.818	6.753	16.925	4.547	9.678	4.3885	9	4.631	3.069	5.926	3.409	48.31	7.51	1.072	14.23	11.72	1.0605	3.301	7.834	7.915	5.887	25.68	81.22	7.24	1.653	8.6355	8.035	8.792	35.62	0.211415
ENSG00000224271.1	RP11-191L9.4	0	0	0	0	0	0	0	0	0.0636	0	0	0	0.2891	0.364	0	0	0	0	0	0	0	0	0	0	0	0	0	0	0	0	0	0	0	0	0	0	0	0	0	0	0	0	0	1.926	2.224	0	0	0	1.377	0	0	0	0	0.211405
ENSG00000229648.1	AC016753.7	0.09443	0.07156	0.19405	0	0.06519	0	0	0.04194	0	0	0	0	0	0	0.04122	0	0.03324	0.02102	0.06695	0.082555	0	0	0	0	0	0.03818	0.03938	0.05603	0	0.05831	0	0.1163	0.23	0.04871	0	0.1032	0.04716	0	0.065735	0	0	0	0.04446	0	0	0.04574	0.69385	0	0.5327	0	0	0	0.273	0.211388
ENSG00000184517.7	ZFP1	5.536	5.249	3.974	7.723	7.818	8.161	8.385	7.08	8.213	7.7505	16.015	12.08	9.5435	12.35	6.831	6.585	9.048	5.9085	8.157	5.619	5.5225	9.6025	7.221	7.683	8.906	7.641	3.825	6.819	3.226	6.8805	7.583	2.478	1.672	2.61	5.76	5.243	2.667	3.2205	7.539	8.241	1.2935	5.99	4.6325	3.635	3.589	3.324	3.7605	2.52	7.328	7.5795	9.659	5.72	0.7993	0.211374
ENSG00000147127.4	RAB41	0.40125	0.3244	0.4059	0.651	0.5513	0.5914	0.6201	1.6045	1.709	1.8355	1.781	1.657	1.8015	2.034	1.169	1.8	1.702	1.4895	1.914	1.761	0.40725	0.2519	0.4675	0.26255	0.5784	0.7009	0.51875	0.6615	0.2668	0.7037	0.8237	0.1862	0.1391	0.3047	0.11	0.4242	0.3133	0.1339	0.60745	0.7257	0.11195	0.6838	0.62445	0.4453	0.4134	0.7847	0.4932	0.27	7.06	0.6704	0.6318	0.4453	0.07428	0.211373
ENSG00000213896.4	RP11-546M4.1	0	0	0	0	0	0	0	0	0	0	0	0	0	0	0	0	0	0	0	0	0	0.08298	0	0	0	0	0	0	0	0	0	0	0	0	0	0	0	0	0	0	0	0	0.23985	0	0	0	0	0	0	0	0	0	0	0.211331
ENSG00000253570.1	RNF5P1	2.0645	1.74	2.7875	2.516	2.495	3.576	1.816	1.8865	1.811	1.7845	2.633	2.003	1.8	1.945	1.861	1.375	1.959	1.638	3.95	1.732	2.3005	3.303	1.139	2.6285	2.412	2.438	2.384	2.575	1.441	2.4845	2.183	1.736	1.55	2.288	1.933	2.396	1.5	1.8325	3.9195	3.134	1.2345	0.8743	2.006	2.05	2.123	2.27	1.5715	1.8895	1.579	2.6765	2.56	2.172	1.18	0.211328
ENSG00000254495.1	AP000487.4	0.13115	0.1289	0.08242	0.1291	0.07812	0.06838	0	0	0	0	0.2764	0.3334	0	0	0	0	0	0	0	0	0.1587	0	0	0.26805	0.1794	0.08246	0.06646	0.09913	0.08429	0.066705	0	0	0	0.06684	0	0.16	0.1303	0	0.2675	0.3803	0	0.2567	0.1282	0.1386	0.1174	0.0818	0	0	0.1942	0.22575	0.1815	0.1656	0.07674	0.211313
ENSG00000258172.1	RP11-1105G2.4	0.14335	0.1003	0.1373	0.0795	0.09022	0	0	0	0	0	0.24335	0.2671	0	0	0	0.05738	0.04759	0	0	0	0.14655	0.13345	0	0.21875	0.2419	0.08947	0.11525	0.1106	0	0.07947	0.6461	0.07587	0	0.08785	0	0.2199	0.08141	0.06902	0.1683	0.6416	0.037855	0.1426	0.12215	0.08467	0.09854	0.1452	0.25835	0	0.1811	0.1938	0.3996	0.1548	0.4823	0.21127
ENSG00000227215.1	RP11-445L13__B.3	0.097125	0	0	0	0	0	0	0	0	0	0	0	0	0	0	0	0	0	0	0	0.06982	0	0	0	0.2087	0	0	0	0	0	0.1251	0	0	0	0	0	0.05574	0	0.09854	0.1111	0	0	0	0.1364	0.1594	0.05227	0	0	0.08363	0	0.1269	0	0	0.211269
ENSG00000243674.1	OR7E66P	0	0	0	0	0	0	0	0	0	0.033865	0	0	0	0	0	0	0.05883	0.033905	0	0	0	0	0	0	0	0	0	0	0	0	0	0	0	0	0	0	0	0	0	0	0	0	0	0	0	0	0	0	0.08928	0	0	0	0	0.211264
ENSG00000238195.1	CTA-503F6.2	0	0	0	0	0	0	0	0	0	0	0	0	0	0	0	0	0	0	0	0	0	0	0	0	0.1969	0	0	0	0	0	0	0	0	0	0	0	0	0	0	0.2982	0	0	0	0	0	0	0	0	0.1309	0	0	0	0	0.211236
ENSG00000226891.2	RP11-182I10.3	0.8584	0.7035	0.5033	1.204	1.01	1.111	1.004	0.32765	0.3367	0.52835	1.1835	1.039	0.3746	0.3918	0.3323	0.3201	0.5258	0.42835	0.4311	0.3654	1.152	0	0.1498	0.7942	1.296	0.8837	0.47465	0.8483	0.1901	0.63895	1.657	0.3371	0.1653	0.3127	0.1488	0.5612	0.8634	0.24285	1.771	3.656	0.3834	1.074	1.09	0.4206	0.4263	0.5033	0.74045	0.47965	2.736	1.966	1.938	1.013	0.09606	0.21121
ENSG00000188820.8	FAM26F	2.791	3.809	2.6165	2.753	3.386	1.681	2.293	1.453	1.218	2.4645	0.49955	0.5794	1.0375	1.226	1.603	2.313	4.029	1.922	3.166	1.4075	2.288	10.73	2.414	1.522	3.177	1.589	2.4795	0.99315	1.521	1.023	2.625	1.261	0.3168	1.263	1.111	4.114	1.474	0.30295	3.6165	2.615	0.36905	2.741	3.311	0.9152	0.7886	8.807	98.265	1.339	5.364	1.2355	1.606	1.872	5.945	0.211168
ENSG00000217455.4	AC091801.1	0.12765	0.04315	0	0	0	0	0.2309	0	0.04079	0	0	0	0.049665	0.06836	0	0.01748	0	0	0	0	0.3025	0	0.03227	1.88015	3.215	0.03796	0.01798	0.2009	0.1494	0.1126	0.2785	0	0	0.01619	0	0	0.04082	0	0.02191	1.606	0.04567	0	0	0.08834	0.08275	0.0203	0	0.02843	0.8208	0	0.1398	0.9314	0	0.211156
ENSG00000273183.1	RP11-5C23.2	2.2855	2.311	2.2205	2.23	2.645	2.068	3.002	1.1685	1.231	1.6525	7.817	9.522	1.2145	1.118	0.9854	0.9654	1.412	1.4165	1.506	1.389	2.884	2.0175	1.716	4.8985	5.708	3.209	2.1725	2.931	1.405	2.568	3.909	1.138	0.8651	2.316	2.124	3.858	2.379	0.64575	5.2835	8.797	0.865	6.698	5.0215	2.235	2.067	3.013	8.289	1.9665	2.288	4.0555	5.755	4.255	0.8704	0.21114
ENSG00000162576.12	MXRA8	238.4	118	26.365	283.8	210.2	175.5	140.3	12.2	15.13	14.955	9.482	14.26	17.2	12.52	12.56	11.8	14.67	13.52	9.684	11.46	179.8	1.951	456.1	216.35	339.1	144.2	61.165	90.15	39.31	77.015	148.7	48.19	17.75	41.24	7.449	121.6	68.65	15.255	385.55	231.7	9.134	56.25	110.4	63.72	90.68	50.16	76.74	34.075	55.59	150.45	268.8	168.7	0.9907	0.211097
ENSG00000115694.10	STK25	49.61	43.79	36.29	53.82	50.64	47.28	58.89	40.09	52.24	42.565	83.085	86.24	61.375	60.31	38.31	44.67	56.56	36.245	34.9	34.155	50.395	42.055	62.04	64.58	70.3	51.49	43.05	52.45	45.24	50.35	66.56	26.17	21.55	36.57	20.72	55.05	38.48	101.2	60.08	65.95	26.935	70.12	62.26	46.58	44.59	43.4	65.74	40.495	64.92	86.625	72.48	58.54	14.07	0.211086
ENSG00000150456.6	N6AMT2	10.475	9.672	10.5	11.66	12.22	11.87	9.491	7.763	8.091	7.4505	11.985	10.51	8.3915	9.276	6.648	10.13	8.303	6.077	9.808	8.7165	11.355	9.5045	18.13	14.92	17.47	11.19	5.8125	13.125	5.512	13.475	16.65	5.9	3.527	5.041	4.957	9.413	7.137	5.2355	13.44	12.59	3.054	12.91	11.47	6.373	6.222	4.891	6.9715	4.822	6.472	11.68	14.69	10.52	1.144	0.211085
ENSG00000259641.1	RP11-279F6.3	0.01374	0	0	0	0	0	0	0.01113	0.01103	0.02066	0	0	0.008944	0.009148	0.00865	0.01575	0.02597	0.01803	0	0.0096435	0.03519	0.04788	0	0.00923	0	0	0.0245	0	0	0	0.03623	0	0	0.03461	0.08661	0.05573	0	0	0.02947	0.01832	0.023735	0.01961	0.26245	0.01547	0.022	0.05184	0.04292	0.0518	0.1516	0.01843	0.01381	0	0.01886	0.211083
ENSG00000232466.1	RP11-337A23.5	0	0	0	0	0	0	0	0	0	0	0	0.1871	0	0	0	0	0	0	0	0	0	0	0	0.0702	0.1621	0	0	0	0	0	0	0	0	0	0	0	0.1368	0	0	0.1288	0	0.07947	0	0.1196	0	0	0	0	0.1095	0.19415	0	0.1354	0	0.211066
ENSG00000199377.1	RNU5F-1	0.35565	0	0	0	0	0	0	0.21205	0.2136	0.3906	0.24205	0.3146	0.3803	0.3184	0	0.2197	0.3364	0.2204	0	0	0.3484	0.29465	0	0	0	0	0	0	0	0	0.8762	0	0	0	0.3857	0.2703	0	0	0.485	0.8001	0	0.4979	0	0	0	0.2782	0	0	0.8086	0	0	0	0	0.211039
ENSG00000175093.4	SPSB4	0.23055	0.3897	0.12455	0.2406	0.08396	0.1668	0.1514	1.052	0.9479	0.87945	0.32755	0.3723	1.081	1.078	0.9377	1.431	0.9837	0.82815	0.7152	1.557	0.17755	0	0	0.12779	0.07972	0.4037	0.1656	0.56895	0.03363	0.60095	0.1198	1.522	1.814	0.3517	0.08373	0.8949	0.04546	0.26325	0.161	0.04433	7.288	8.839	0.0857	0.1244	0.1253	0.1398	3.564	0.059385	14.53	0.1695	0.1165	0.07981	0.01709	0.211024
ENSG00000175040.4	CHST2	15.995	14.62	4.1825	3.577	5.583	3.227	24.18	13.535	16.23	18.34	12.94	34.87	23.925	25.22	12.74	20.87	31.62	14.01	75.87	16.58	13.93	18.255	81.04	18.69	15.25	4.68	5.2865	6.0075	1.876	7.8475	6.913	3.558	2.925	10.16	1.108	18.95	5.195	1.5495	33.49	9.509	1.1615	10.68	19.545	4.999	4.366	13.41	43.81	3.9815	5.451	19.445	11.13	17.49	16.1	0.210944
ENSG00000111832.8	RWDD1	25.92	21.24	16.365	28.53	29.52	36.72	22.9	12.325	12.55	11.075	28.2	20.89	10.8	14.81	12.98	13.33	12.06	10.665	25.76	17.115	22.115	23.025	26.82	28.635	25.26	31.53	14.95	27.595	14.51	28.125	25.05	14.34	12.31	10.81	5.938	20.1	16.27	19.925	25.99	26.55	13.145	14.96	20.515	14.21	12.81	11.7	13.795	14.92	12.6	19.61	27.37	20.44	2.482	0.210894
ENSG00000140280.9	LYSMD2	9.3155	11.03	11.43	12.46	16.38	11.44	9.924	16.935	23.43	17.915	43.15	33.26	27.4	38.33	16.64	22.45	23.88	14.24	9.813	15.285	9.3375	31.205	6.432	14.48	16.39	13.24	7.7945	9.951	7.232	9.1955	16.18	3.511	2.027	6.441	6.672	14.85	6.378	4.4455	15.805	10.22	5.2615	28.63	10.445	5.317	4.411	11.25	20.29	6.0125	17.53	10.745	16.04	10.22	7.48	0.210884
ENSG00000273424.1	CTA-223H9.9	0.61885	0.5835	0.54665	1.659	1.235	1.354	1.869	1.1965	1.443	1.997	1.2025	1.275	1.329	1.44	1.467	2.163	2.233	1.892	2.604	1.537	0.7667	2.0005	0.1768	2.6675	2.332	1.892	1.066	1.57	0.6296	1.4815	2.125	0.8409	1.11	1.007	0.2773	1.013	1.145	1.851	1.685	4.132	0.5031	4.571	2.9115	0.3622	0.4484	1.346	3.64	0.7165	3.49	5.1185	2.825	1.448	0.6445	0.210877
ENSG00000138764.9	CCNG2	24.585	14	7.817	22.52	21.17	33.81	24.65	9.253	10.95	10.735	81.86	52.15	10.59	14.52	7.702	4.917	12.26	7.865	7.77	5.6165	26.37	18.78	15.29	18.645	17.76	9.362	10.705	11.385	37.78	10.89	9.337	3.653	1.699	10.65	1.561	14.9	20.07	3.0895	22.035	15.25	3.226	7.661	28.51	16.46	16.01	12.43	19.905	6.6835	5.977	17.23	22	24.81	7.435	0.210868
ENSG00000236782.1	RP11-96L14.7	0.3771	0.8802	0.30235	0.363	0.4732	0.2038	0.6003	0.4247	0.593	0.3824	0.8667	0.7799	0.65625	0.8183	0.4334	0.8696	0.4152	0.30875	0.2122	0.4818	0.83195	0.5268	0.6555	0.243	0.2577	0.2755	0.26465	0.3588	0.3657	0.3029	0.5132	0.2112	0.1142	0.3358	0.2105	0.5043	0.231	0.80345	0.4769	1.196	0.33295	1.054	0.51785	0.8236	0.5068	0.3677	0.4879	0.4241	0.9512	1.4915	0.4965	0.286	0	0.210863
ENSG00000213414.3	CTB-47B8.5	0	0	0	0	0	0	0	0	0	0	0	0	0	0	0	0	0	0	0	0	0	0	0	0	0.07768	0	0	0	0	0	0	0	0	0	0	0	0	0	0	0	0	0	0	0	0	0	0	0	0.03457	0	0	0	0	0.210861
ENSG00000167987.6	VPS37C	26.885	22.65	18.83	39.15	32.9	41.58	34.88	9.2675	10.2	11.08	17.685	19.12	13.935	13.44	10.54	10.8	12.77	9.3405	19.97	9.8075	27.665	14.52	22.35	30.35	33.09	31.56	23.89	32.55	30.46	35.265	28.98	14.18	8.992	18.91	7.152	31.33	29.02	17.94	30.05	31.54	16.365	39.43	42.7	35.59	38.75	23.25	24.58	35.46	36.56	27.84	35.56	32.29	13.22	0.210839
ENSG00000132881.7	RSG1	2.218	2.839	7.7175	6.185	5.31	4.696	7.696	6.0875	7.611	5.682	2.983	3.402	7.523	7.495	3.967	7.95	7.691	4.401	3.008	5.189	3.146	5.008	5.89	5.8495	6.561	4.969	3.54	6.5245	4.913	6.2385	9.016	2.53	1.907	4.293	1.951	4.25	4.849	1.0175	7.143	10.69	2.5645	10.55	5.3095	5.796	6.025	2.871	4.1095	4.0775	11.38	10.485	8.433	4.006	0.981	0.210821
ENSG00000254331.1	CKS1BP7	0.1607	0	0	0.1971	0.03726	0	0	0	0	0	0	0.1658	0	0	0	0	0	0	0	0	0.17	0	0	0.50915	0.4264	0	0	0	0	0	0	0.08828	0	0	0	0	0.2298	0	0.2436	0.5957	0.1147	0	0.40535	0	0	0	0	0	0.2479	0	0.427	0.2155	0	0.210798
ENSG00000179476.3	C14orf28	7.7995	4.872	3.0595	9.571	10.82	11.36	11.75	2.211	2.297	2.1685	3.986	3.911	2.632	2.843	2.277	2.5	2.541	1.8615	3.971	2.331	6.3625	3.4065	3.426	7.9795	10.37	10.87	5.0565	10.24	3.459	10.545	9.959	2.704	2.277	2.468	3.234	5.324	4.476	1.373	9.529	10.7	2.3305	5.181	7.37	3.817	4.217	5.376	5.0675	3.8305	11.67	7.08	15.35	7.117	0.6443	0.210791
ENSG00000267731.1	RP11-147L13.8	0.96835	0.5908	0.23475	0.7276	0.8281	0.8284	0.8061	0.67395	0.7631	0.69715	4.2105	3.922	0.73205	1.028	0.6323	0.8565	1.201	0.4769	1.069	0.61455	1.023	0.88455	0.05481	1.5652	2.492	0.975	0.5192	0.91805	0.2948	0.7863	2.172	0.3062	0.2143	0.2691	0.09133	0.9255	0.5898	0.1569	2.452	2.753	0.172	1.157	0.9205	0.6182	0.7328	1.293	1.698	0.4339	1.387	1.1235	2.039	1.251	0.1786	0.210689
ENSG00000101986.8	ABCD1	21.46	14.94	38.08	22.7	17.56	14.78	18.71	2.0445	2.06	3.3585	1.7535	2.312	2.812	2.224	2.307	3.189	2.547	3.041	4.944	2.6315	15.645	4.978	10.63	18.095	17.35	24.03	12.52	19.965	4.393	18.865	21.67	7.79	6.91	6.454	8.082	13.55	8.235	12.855	13.015	9.574	6.9445	17.09	17.22	5.442	6.299	21.11	22.76	6.394	40.04	11.68	31.7	9.37	12.66	0.210675
ENSG00000233056.1	ERVH48-1	0.1047	0.07799	0.067245	0.08257	0.06426	0.0805	0.1771	0.09163	0.1308	0.16205	0.8531	0.7525	0.11615	0.1943	0.1059	0.1477	0.1924	0.1264	0.1419	0.099495	0.15725	0.070205	0.04232	0.074205	0.281	0.1202	0.1145	0.15475	0.08947	0.14745	0.1924	0.09175	0.06684	0.05633	0.07793	0.2024	0.2839	0.1249	0.2289	0.3042	0.2751	0.1668	0.64075	0.2341	0.2367	0.1598	0.10018	0.14135	0.8275	0.6981	0.2353	0.1805	0.03002	0.210661
ENSG00000265342.1	RP11-16C1.1	0.11465	0.1025	0.1075	0	0.1105	0	0	0.22415	0.2097	0.16035	0.4329	0.3576	0.1574	0.2157	0.2045	0.2337	0.2127	0.1424	0.3709	0.2866	0.10645	0.16695	0.1174	0	0	0.1496	0.083245	0.1077	0	0.1278	0.688	0.07907	0	0.1001	0	0.1628	0	0	0.2161	0.1085	0	1.45	0.1628	0	0	0	0.1275	0.082345	1.326	0.2742	0.09304	0	0.1789	0.210657
ENSG00000241878.5	PISD	34.415	41.47	28.79	22.86	24.84	16.69	27.34	12.25	17.07	17.68	197.85	191.1	29.86	29.28	12.62	18.68	23.93	12.555	14.58	11.735	37.385	40.89	27.97	27.585	29.94	24.25	20.24	16.865	22.18	16.215	37.58	10.02	6.291	25.79	10.97	38.23	21.86	7.0555	30.45	30.24	10.205	42.53	31.625	25.55	25.81	20.88	55.035	19.27	52.54	39.515	31.43	27.69	37.08	0.210614
ENSG00000168395.10	ING5	10.765	10.23	5.69	14.8	12.92	13.07	16.11	7.155	9.665	8.175	30.155	32.67	11.68	11.8	8.281	9.889	9.83	6.5335	10.14	7.5135	12.11	11.105	10.9	14.62	31.59	11.2	10.75	13.225	10.15	11.535	22.73	5.13	3.133	8.516	5.846	13.89	14.22	4.878	22.385	31.67	9.092	25.79	24.325	14.53	12.93	12.93	14.97	11.64	12.98	28.455	22.54	17.52	2.204	0.210613
ENSG00000132000.7	PODNL1	0.74905	0.8279	0.30105	12.46	12.15	6.102	1.79	0.80275	0.863	1.0075	4.1775	3.81	0.9333	0.7744	0.7312	3.433	0.8522	0.92345	1.146	1.822	2.0805	0.12895	22.03	1.528	3.136	0.7846	1.363	0.55125	3.594	0.4716	1.933	0.9484	0.433	0.4556	0.1115	2.87	2.514	0.2576	20.795	1.973	0.2859	1.817	3.854	5.97	6.084	1.178	0.6119	0.7133	5.228	1.992	0.835	7.529	0.174	0.210579
ENSG00000024862.12	CCDC28A	32.925	26.29	58.67	24.52	28.24	28.57	38.12	28.615	37.39	30.18	52.77	43.56	37.135	50.97	34.39	43.93	40.29	21.68	24.53	26.07	34.475	40.42	20.25	27.195	36.8	33.58	25.34	30.15	19.55	33.64	30.88	12.84	8.38	30.99	23.88	33.65	39.26	9.8295	40.355	36.97	19.245	48.1	36.425	22.83	25.45	31.98	42.895	30.525	49.98	62.125	30.8	26.42	39.12	0.210568
ENSG00000227507.2	LTB	2.9545	3.762	0.99015	1.533	2.394	0.6979	2.666	0.84265	0.9977	1.28	1.77	1.518	1.328	1.368	0.6877	0.9526	1.612	1.207	1.322	0.9639	1.8705	76.41	0.182	1.273	1.109	1.374	3.836	0.7949	3.26	0.86875	2.897	0.7907	0.4031	7.034	2.621	13.32	1.489	0.3192	1.299	0.6448	0.8793	0.9981	2.229	2.534	2.321	26.51	339.5	1.8665	0.901	2.371	1.207	1.899	202	0.210565
ENSG00000233399.2	RP11-111I12.1	0	0	0	0	0	0	0	0	0	0	0	0	0	0	0	0	0	0	0	0	0	0	0	0	0	0	0.051835	0	0	0	0	0	0	0.01293	0	0	0	0	0	0	0	0	0	0	0	0.5425	0.035895	0	0.3327	0	0	0	0	0.210551
ENSG00000082196.16	C1QTNF3	4.6015	4.155	1.7165	5.09	3.713	5.185	5.027	7.5385	5.635	8.6925	15.205	21.07	4.4525	4.486	6.513	6.841	8.207	7.752	10.78	7.5605	7.276	2.403	1.174	4.9785	7.88	14.44	5.8515	14.935	3.395	12.96	6.487	1.696	0.5651	3.468	3.709	6.294	5.966	0.90885	8.9145	6.666	2.7105	7.771	6.5865	7.268	7.894	7.185	4.511	9.233	32.12	5.893	7.487	7.1	0.5704	0.210525
ENSG00000196927.4	AC009093.1	0.5774	0.5645	0.583	0.247	0.4691	0.151	1.193	0.14055	0.1893	0.10665	0.15695	0.2469	0.298	0.1921	0.1376	0.2432	0.1127	0.08922	0.2928	0.16585	0.51255	0.5889	0.07592	0.5538	0.8579	0.5824	0.4011	0.5956	0.1801	0.49345	1.076	0.2275	0.06543	0.08325	0.2293	1.163	0.2306	0.04323	0.8749	3.735	0.055875	0.4255	0.6805	0.1941	0.1843	0.8508	1.755	0.3207	0.5826	0.3449	0.5464	0.3777	0.5021	0.210485
ENSG00000272701.1	RP11-2E11.10	0	0.2136	0	0	0	0	0	0.21645	0.1621	0.21795	0	0	0.22395	0	0.1114	0.1919	0.269	0.1566	0	0	0	0	0	0	0	0	0	0	0	0	0	0	0	0	0	0	0.3219	0	0	0	0.18785	0.7796	0	0	0	0	0	0	1.334	0	0	0	0	0.210455
ENSG00000258987.1	RP11-131H24.4	0.063985	0	0	1.09	0.7146	0.6049	1.376	0	0	0	0	0	0.12245	0.08361	0	0	0	0	0	0	0	0.9313	0	0.33585	0.2799	2.881	0.96725	2.2115	0.125	2.055	2.244	0.7456	1.047	0	0	0.09295	0.1665	5.399	0	0	0	0	0.66195	0	0	1.098	0.33335	0.3058	5.835	0	1.448	0.2159	0	0.210439
ENSG00000113083.8	LOX	43.25	30.43	2.4105	45.82	30.79	36.45	6.078	0.60345	0.689	0.8635	1.2905	1.601	0.72915	0.9792	0.6754	1.06	0.8616	0.49255	1.287	0.7642	30.775	0.28745	310.1	9.659	15.46	6.237	4.789	6.3225	3.484	6.5075	16.42	15.19	1.483	3.149	0.5902	24.6	4.712	1.1325	22.655	8.716	2.1835	1.548	6.3005	11.36	18.2	5.309	2.9555	3.682	2.3	15.92	7.573	9.983	0.08932	0.210426
ENSG00000229196.3	RP11-775D22.2	0.2762	0.3951	0.18445	0.6553	0.6274	0.553	0.2924	0.1847	0.1323	0.2835	0.41715	0.4303	0.141	0.1234	0.1408	0.2461	0.3788	0.236	0.3265	0.20035	0.39315	0.28265	0.1752	0.7297	0.7968	0.2661	0.23675	0.54255	0.1833	0.4491	2.001	0.05796	0	0.2233	0	0.9094	0.08768	0	1.3395	1.904	0.17335	1.467	0.48265	0.2221	0.1957	0.3553	0.5711	0.1414	1.011	0.9037	1.16	0.5322	0.09234	0.210408
ENSG00000185614.4	FAM212A	8.3025	4.206	2.3555	16.37	13.16	11.78	8.834	4.056	4.986	3.282	8.705	7.913	5.5265	5.742	3.142	5.312	4.141	2.726	4.809	4.279	7.0265	4.2845	9.555	12.69	10.9	5.12	2.811	6.0935	25.43	5.5665	6.053	2.417	2.181	3.241	0.6985	9.669	4.757	4.584	10.29	3.947	0.8574	3.503	10.485	35.99	35.79	4.827	11.525	2.2215	6.651	3.9845	9.973	18.64	2.478	0.210358
ENSG00000037965.4	HOXC8	7.1795	0.7577	3.7595	0.2132	0.06699	5.563	0.349	0.0066015	0.006749	0.0062715	0.010011	0.01422	0	0.007484	0.007755	0.008779	0.005559	0.006076	0.07493	0.0068185	7.212	0.03038	45.05	0.32355	0.6014	0.07736	0.085185	0.1082	0.2221	0.1214	10.92	0.02397	0.01586	3.648	0.008604	0.08976	0.03925	8.888	10.465	6.218	0.024275	0.009802	0.30995	3.532	3.958	3.349	0.01353	0.02506	1.26	0.26805	0.6994	0.2959	0.013	0.210237
ENSG00000244560.2	RP4-800G7.2	12.495	7.398	4.73	9.716	10.4	10.25	13.94	2.346	2.942	3.403	14.83	20.54	5.747	3.728	2.57	3.633	3.99	2.6045	4.642	2.9235	11.68	2.287	4.871	15.245	19.4	11.18	5.6645	11.045	4.441	10.35	21.57	3.491	1.496	3.185	1.97	7.778	5.806	2.4195	23.505	24.16	3.447	14.99	14.07	7.72	6.888	7.135	6.979	5.076	15.19	14.78	24.28	13.89	0.5478	0.210196
ENSG00000229587.2	RP11-197P3.5	0.096145	0.1938	0.09733	0.09264	0.07931	0	0	0.28075	0.3409	0.39485	1.5575	1.255	0.3098	0.5014	0.2649	0.3313	0.2766	0.38925	0.233	0.2184	0.1809	0.42375	0.06153	0.40315	0.2243	0.09583	0.1715	0.071175	0.2197	0.070365	0.4481	0.07412	0.08299	0.1444	0.06735	0.2332	0.2058	0.034055	0.13315	0.2818	0.1411	0.5254	0.2285	0.4808	0.2781	0.2133	0.20365	0.13605	0.6231	0.2668	0.1913	0.2179	0.0611	0.210119
ENSG00000169413.2	RNASE6	28.495	23.51	16.275	23.02	26.87	12.25	18.51	3.859	2.224	3.2995	1.3175	0.7694	1.818	2.094	4.304	6.396	2.745	2.165	17.33	6.8855	12.725	33.705	0.03735	9.142	23.64	11.75	15.345	9.004	5.271	9.3595	17.52	3.889	2.349	4.314	1.757	29.89	13.49	1.076	24.89	5.638	2.806	5.52	10.755	6.426	7.711	38.62	104.45	7.09	2.637	6.7035	8.306	7.468	71.96	0.210114
ENSG00000204904.3	CXorf31	0.14565	0.1277	0.60385	0.1192	0	0	0.1882	0.05562	0.05697	0.044555	0	0	0	0	0.02833	0.1375	0.05936	0	0.4207	0.1974	0.18075	0.0653	0.1596	0.1936	0.5425	0	0	0	0.1123	0	0.2305	0.4962	0.5005	0.2201	0.2729	0.254	0.1001	0	0.086035	0.2883	0.29365	0.1979	0.19285	0	0	0.06671	0.18235	0.1849	0.9279	0.5021	0.2243	0.1214	0	0.210063
ENSG00000110435.7	PDHX	21.02	20.03	24	17.68	18.57	20.68	23.8	13.96	18.56	16.73	29.165	25.72	21.205	27.6	14.12	16.95	18.68	12.105	19.22	16.88	21.665	30.495	22.38	18.06	19.47	19.66	17.135	24.1	16.19	27.095	18.1	24.78	39.13	12.93	14.28	17.29	17.96	51.94	18.24	17.6	6.922	23.74	20.12	17.39	16.6	13.46	11.85	22.13	34.41	17.98	20.59	18.02	2.179	0.210049
ENSG00000252672.1	snoZ185	0	0	0	0	0	0	0	0	0	0	0	0	0	0	0	0	0	0	0	0	0	0	0.642	0	0	0	0	0	0	0	0	0	0	0	0	0	0	0	0.4942	0	0	0	0	0	0	0	0	0	0	0	0	0	0	0.210023
ENSG00000229227.4	RP11-38L15.2	0.031235	0.03446	0.028795	0	0.02845	0	0.04359	0.022055	0.01818	0.020555	0.1722	0.1568	0.022565	0.02695	0.0223	0.03517	0.02556	0.02253	0.03385	0.02559	0.03231	0.005315	0.03158	0.011345	0.04351	0.02626	0.020315	0.03313	0	0.025945	0	0	0	0.03245	0.03798	0.03244	0	0	0.043055	0.07529	0	0.05239	0.038245	0.03414	0.02612	0.02799	0.04784	0.01439	0.1209	0.03646	0.04431	0.03307	0	0.209992
ENSG00000249175.1	CTC-484P3.3	0.091125	0.04433	0	0	0	0	0	0	0	0.02245	0.048555	0.08102	0	0	0	0	0	0.01214	0	0	0.064825	0.02679	0	0	0	0	0	0	0	0	0.03298	0	0	0	0	0.04811	0	0	0.055765	0	0	0	0	0	0	0	0.02064	0	0.02003	0	0	0.02191	0.02056	0.209946
ENSG00000176170.9	SPHK1	19.675	14.53	2.741	17.15	17.31	8.303	6.409	1.3975	0.918	2.107	0.4427	0.6733	1.8785	1.343	1.473	1.559	0.8204	1.212	1.913	1.506	22.665	1.026	35.63	12.495	11.9	7.336	4.3105	10.325	20.87	9.03	12.21	5.931	2.569	3.346	0.9979	25.31	20.14	1.208	56.79	5.228	5.818	5.289	7.7625	14.55	16.56	6.338	6.3045	3.1215	8.968	15.005	8.15	17.1	3.829	0.209932
ENSG00000219481.6	NBPF1	9.1285	7.846	28.28	12.74	13.76	11.45	17.18	7.0825	5.878	6.3905	28.655	27.95	6.255	6.214	6.835	10.24	7.086	5.4425	21.81	9.674	9.1685	1.068	11.71	16.29	21.4	13.99	13.505	9.9095	5.932	8.932	15.99	3.377	1.943	5.432	4.423	7.63	8.559	2.287	11.075	21.81	3.079	11	12.285	7.096	6.096	13.89	9.0275	6.835	31.14	10.205	19.48	13.84	0.9197	0.209924
ENSG00000066322.8	ELOVL1	92.435	72.93	47.005	66.96	73.09	61.82	96.52	25.345	14.56	23.585	22.085	26.65	23	18.68	44.71	32.65	18.53	29.08	282.7	59.375	77.475	63.155	87.83	68.255	61.16	48.77	65.85	65.425	165.1	63.855	62.48	22.67	15.97	46.33	18.97	88.3	70.7	12.095	109.5	39.89	24.89	36.78	77.845	211.6	205.1	61.38	72.445	59.37	30.66	98.39	66.86	118.4	47.27	0.209899
ENSG00000102870.4	ZNF629	7.6855	5.677	9.54	7.025	6.813	7.536	12.27	3.3315	4.666	3.999	12.66	11.32	5.519	5.883	3.169	3.818	4.294	3.376	4.284	3.397	7.552	3.8455	15.84	9.5095	12.51	7.817	6.3525	8.295	5.373	8.85	12.76	6.265	5.355	3.871	1.642	8.013	7.703	5.754	8.94	10.29	3.0155	7.476	7.8545	7.959	10.49	5.778	3.9725	6.955	6.265	9.0475	12.57	6.645	0.5101	0.209892
ENSG00000259248.1	USP3-AS1	2.878	1.848	1.4315	8.567	7.979	8.11	5.34	0.79805	0.8892	0.95995	3.74	3.722	0.9646	1.064	0.7169	1.247	1.421	0.68005	0.9837	0.7611	2.8835	2.154	0.7676	8.9805	5.463	15.51	4.2595	6.8725	1.9	6.434	6.993	2.866	1.581	1.183	0.993	4.147	2.11	0.58145	2.859	4.184	1.473	2.93	8.0665	3.865	3.312	3.245	3.849	2.54	12.29	3.759	16.46	5.67	2.462	0.209852
ENSG00000144455.9	SUMF1	12.63	10.37	10.265	17.43	14.18	11.8	13.22	2.285	2.203	2.82	2.099	2.227	2.5545	2.763	2.353	3.485	2.957	2.514	4.912	2.9565	11.635	3.6745	22.63	11.334	12.06	7.091	9.2875	7.649	13.53	7.3775	10.87	3.638	1.796	11.11	5.436	12.05	12.12	1.081	13.125	11.2	4.5645	10.01	10.4	11.49	11.34	7.28	10.62	8.806	4.974	15.885	10.98	12.55	4.863	0.209767
ENSG00000152582.8	SPEF2	1.4085	1.131	1.9645	1.341	1.841	1.73	2.204	1.3905	1.651	2.04	2.0635	2.04	2.16	2.575	1.392	2.84	3.526	1.1335	1.588	0.9895	2.5435	0.21105	2.096	7.9975	12.82	1.407	1.0765	1.332	0.5822	1.1475	4.982	0.81	0.3028	2.509	0.4727	2.677	1.893	0.15185	4.8735	5.14	1.4755	6.805	2.859	0.9694	0.9668	1.116	2.301	1.1445	7.075	6.112	8.347	4.147	0.1828	0.209754
ENSG00000266968.1	RP11-116O18.1	1.015	0.7095	0.058335	0.4021	0.6358	0.7794	0.1415	0.03722	0.07172	0.21935	0.036755	0.03364	0.075165	0.1164	0.05271	0.06364	0.1315	0.22545	0	0	0.39055	0	0.1766	0.112	0.2683	0.1201	0.08824	0.17255	0.0576	0.151	0.2986	0.1377	0	0.6284	0	0.4337	0.1672	0.053925	0.4277	0.06469	0.044475	0.1307	0.42345	0.1801	0.3275	0.2546	0.1105	0.08531	1.528	0.55525	0.0986	0.1204	0	0.209698
ENSG00000163875.11	MEAF6	32.74	25.41	22.82	43.57	38.39	47.97	39.24	29.2	34.9	28.38	55.62	35.72	28.445	51.5	25.82	48.66	36.64	21.285	30.26	27.32	34.42	31.94	38.78	44.245	44.97	40.38	22.765	32.705	25.23	34.28	37.9	12.97	9.246	18.18	10.43	33.54	31.27	17.18	38.885	41.77	14.245	77.71	55.48	35.99	35.37	23.85	26.265	21.975	45.74	35.985	43.73	36.97	10.48	0.209678
ENSG00000170677.5	SOCS6	9.564	8.452	6.9245	10.01	9.643	10.16	12.61	4.071	3.519	5.046	12.615	10.05	3.488	4.291	4.554	4.841	4.937	4.042	13.41	6.2985	10.395	3.7395	20.24	16	14.11	12.27	12.71	8.798	13.92	8.9945	14.08	4.801	4.298	4.829	7.912	9.081	14.96	9.1105	14.145	10.19	3.7765	6.937	10.615	7.612	7.617	11.49	3.8385	7.685	7.441	10.555	13.99	13.73	0.3561	0.209665
ENSG00000253953.1	PCDHGB4	1.1685	1.391	1.387	3.519	2.639	2.517	2.393	0.59845	0.6911	0.901	1.3435	1.478	0.6104	0.7313	0.5518	1.048	1.324	0.5149	0.7718	0.55215	1.449	0.23135	10.7	2.722	3.547	1.841	0.8332	1.636	0.972	1.56	2.563	1.287	0.8394	0.7391	0.5382	1.811	2.041	0.71115	2.1845	4.126	0.54535	1.873	1.277	2.071	1.97	0.5904	0.5999	0.3981	0.918	2.263	3.612	2.108	0	0.209658
ENSG00000136295.10	TTYH3	28.56	29.51	31.09	34.15	29.68	14.96	22.71	25.605	39.93	23.875	114.2	134.9	49.335	45.83	20.87	22.07	30.68	20.02	19.62	18.425	23.25	39.79	61.16	30.495	36	17.91	18.025	16	8.113	15.665	24.21	8.572	4.564	31.53	15.23	40.41	29.69	2.073	16.41	23.39	4.7025	19.98	30.98	14.39	16.15	38.91	63.275	12.555	26.77	36.555	32.39	18.17	14.45	0.209648
ENSG00000213754.2	RP11-284B18.3	0.21775	0.1402	0.146	0.3244	0.3122	0.4298	0.3755	0.044695	0.04397	0.074725	0.20895	0.2274	0.06216	0.06811	0.05729	0.08541	0.08256	0.05481	0.07321	0.09313	0.20725	0.23475	0	0.25085	0.2111	0.2372	0.26655	0.2129	0.1784	0.1878	0.1848	0.09627	0.04647	0.1053	0.06762	0.1713	0.1923	0.104	0.35525	0.5311	0.08555	0.228	0.2293	0.1643	0.1595	0.2603	0.22855	0.17225	0.1039	0.27565	0.28	0.2119	0	0.209634
ENSG00000239626.1	RPSAP41	0	0	0	0	0	0	0	0	0.1835	0.1628	1.0265	1.024	0.2365	0.2268	0	0.2056	0.2766	0.15235	0	0	0	0.2548	0	0.58345	0.4587	0	0	0	0	0	0	0	0	0	0	0	0	0	0	0.2363	0	0.3288	0.2417	0	0	0	0	0	0.3865	0	0	0	0	0.209618
ENSG00000108688.7	CCL7	0.09439	0.2002	0.1522	0.111	0.1308	0	0	0	0	0	0	0	0	0	0	0	0	0	0	0	0	0	2.039	0.06055	0.08188	0	0.093305	0	0	0	0.07774	0	0	0.07647	0	0.2722	0	0	0	0	0	0	0.07812	0	0	0	0	0	0	0	0	0.0918	0	0.209601
ENSG00000106733.16	NMRK1	16.925	15.94	7.4565	18.39	19.56	17.39	16.19	6.5915	8.832	6.4725	35.2	30.71	11.33	13	6.346	7.754	7.453	5.6005	7.818	7.286	17.36	8.9045	11.46	19.465	18.52	7.882	10.59	10.06	27.15	8.548	15.89	6.224	2.899	13.46	12.93	20.78	19.14	7.272	16.97	23.4	14.775	19.77	21.38	19.22	16.98	16.28	27.655	14.3	12.39	30.565	15.21	23.33	7.664	0.20953
ENSG00000087237.6	CETP	2.9415	5.816	2.0785	0.4712	0.8764	0.3225	0.3762	0.2926	0.3175	0.50025	0.3087	0.3437	0.36	0.2874	0.382	0.2932	0.3833	0.49395	0.5576	0.4616	3.0415	5.8665	0.08714	0.38175	0.3718	0.3874	0.4134	0.2716	0.1937	0.2567	0.3925	0.4085	0.1982	2.82	2.36	2.827	0.3353	0.13275	0.3698	0.2895	0.26605	4.033	0.58505	0.4021	0.4726	0.8741	40.385	0.38785	0.6427	6.8205	0.6661	0.3484	1.22	0.209526
ENSG00000196611.4	MMP1	0.1363	0.08377	0.021085	0.1487	0.1381	0	0.5407	0	0.03125	0	0	0	0	0	0	0.02403	0	0	0	0	0.089945	0.043515	35.75	0.02602	0.1333	0.06074	0.7932	0.033495	0.1618	0.05078	0.1979	0.04313	0.03866	0.5465	0.04255	2.298	0.7854	0.020875	0.065735	0	0.25915	0.04906	0.127	0.0749	0.1396	2.287	3.2985	10.585	0.3171	0.1342	0.02555	0.1123	0.08766	0.209503
ENSG00000229236.1	TTTY10	0.591	0.49	0.24045	0.3245	0.4286	0.436	0.3462	0.05128	0.07392	0.0956	0.2878	0.3365	0.12165	0.08839	0.08672	0.1262	0.08471	0.06187	0.1295	0.08675	0.39315	0.3837	0.1014	0	0	0.3153	0.1037	0.30985	0.05711	0.2332	0	0.5071	0.2218	0.1972	0.09031	0.3151	0.2832	0.1014	0.8669	0	0.05266	0.5346	0.72065	0.3037	0.2993	0.1494	1.565	0.07234	0.4762	0.4804	0	0	0.09239	0.209496
ENSG00000120458.5	MSANTD2	14.37	12.9	6.4855	15.27	16.8	17.67	12.93	4.738	4.713	5.862	19.39	17.77	6.536	6.333	5.598	6.552	6.036	5.2445	10.18	6.2685	15.53	9.7635	11.47	22.19	27.32	14.96	10.835	12.305	8.597	10.25	19.54	4.477	2.773	9.032	4.943	15.4	13.23	2.715	17.715	24.68	7.979	25.22	22.145	11.78	11.2	11.75	19.315	11.1	8.926	48.265	27.7	19.29	1.462	0.209472
ENSG00000263493.1	RN7SL94P	0	0	0	0.3735	0.2427	0.3147	0.5329	0.08456	0.131	0.1383	1.0365	1.074	0.1407	0.2	0.1117	0.1851	0.2292	0.10995	0.2434	0.1209	0	0.2738	0	0.3806	0.2667	0.1684	0.13855	0.2006	0	0.21175	0.2266	0	0	0.1316	0	0.1814	0.1604	0	0.27765	0.4615	0	0.4318	0.36905	0	0	0.196	0.23975	0	0.4107	0.38205	0.469	0.2287	0	0.209455
ENSG00000267896.1	AC018766.4	9.6145	7.967	13.965	9.726	9.706	8.058	11.87	2.823	3.173	3.627	17.18	18.88	4.6965	3.58	3.173	3.964	3.95	3.304	5.569	3.203	11.42	4.711	4.217	16.125	13.41	10.29	9.9325	9.976	7.06	8.954	17.36	4.011	2.699	8.546	4.659	14.04	10.18	2.4005	15.96	23.18	5.3545	24.22	21.76	9.193	8.992	12.16	23.87	8.408	13.37	25.9	20.81	13.29	7.108	0.209432
ENSG00000188227.8	ZNF793	1.014	1.029	2.206	3.237	2.689	2.784	2.939	1.6075	1.749	2.0655	10.865	9.04	1.8815	2.24	1.574	2.069	2.573	1.572	1.86	1.698	1.719	1.6225	0.5237	3.4115	3.793	2.39	1.471	2.3465	1.804	2.2165	3.449	1.126	0.7428	1.484	0.1633	1.494	1.601	0.3348	3.2345	7.146	0.65255	6.682	3.541	2.269	2.087	1.442	1.773	1.145	6.563	5.5705	4.77	3.533	0.1299	0.209399
ENSG00000229876.1	RP11-199O14.1	0	0.1102	0	0	0	0	0	0	0	0	0	0	0	0	0	0	0	0	0	0	0	0	0	0.018075	0	0	0	0	0	0	0	0	0	0	0	0	0	0	0	0	0	0	0	0	0	0	0	0	0.07047	0	0	0	0	0.209384
ENSG00000107771.11	CCSER2	17.075	14.84	8.195	25.47	22.02	32.84	19.86	12.02	14.29	12.87	31.755	22.84	14.115	21.2	13.58	16.22	13.62	11.125	23.6	14.6	14.22	6.8125	17.37	17.855	20.13	29.31	11.92	20.38	12.32	22.515	18.73	16.16	15.83	6.435	4.124	21.42	13.06	23.695	27.97	16.49	3.6145	9.195	14.66	16.88	18.97	12.03	8.826	8.41	53.45	20.035	23.2	17.66	4.532	0.209375
ENSG00000205444.2	RP4-529N6.1	0.14405	0.05836	0	0	0	0	0.1196	0	0	0	0	0	0	0	0	0	0	0	0	0	0.1363	0	0	0.9341	0.8769	0.1076	0	0	0	0	0.1322	0	0	0	0	0	0	0	0	0	0	0	0	0.5354	0.5216	0	0	0	0.1606	0	0.9588	0.3939	0	0.209324
ENSG00000173947.9	PIFO	0.6743	0.6806	1.4795	0.5198	0.7721	0.3361	7.423	2.638	2.085	3.7975	0.3375	0.4694	2.099	2.184	2.806	4.193	4.72	1.8935	3.045	3.0075	1.7055	0.8025	0.2684	0.8978	1.517	5.041	1.367	3.0275	0.4136	3.4705	6.89	3.531	1.847	2.324	0.02134	4.922	2.475	0.048185	0.5894	1.516	2.3085	10.46	5.7715	1.02	1.129	0.3891	0.26495	2.8745	22.52	8.5115	4.246	0.737	0.03941	0.209292
ENSG00000130764.5	LRRC47	50.1	39.38	44.87	57.12	54.04	67.5	68.37	24.79	33.46	28.57	92.105	84.25	48.725	52.89	26.07	36.7	34.08	24.72	34.58	26.87	48.66	46.995	47.32	65.64	67.44	63.32	42.885	63.42	46.16	63.39	74.81	33.41	34.66	29.63	29.98	47.09	45.71	93.5	61.605	73.37	28.53	56.66	59.07	63.38	68.58	41.25	52.81	40.15	51.32	59.44	71.99	52.01	11.57	0.20927
ENSG00000182359.10	KBTBD3	2.546	1.846	2.22	3.482	3.269	3.213	3.562	1.966	1.985	2.4065	5.332	5.567	2.21	2.717	2.578	2.275	2.307	2.382	5.206	2.5195	2.811	2.3235	1.601	2.974	3.664	3.036	1.8895	2.9435	1.61	3.3415	3.403	1.588	1.302	1.903	0.8849	2.391	2.432	1.142	4.78	3.784	1.6205	5.176	2.8585	2.162	2.076	2.157	2.158	1.819	4.876	3.631	3.815	2.853	0.2882	0.209264
ENSG00000224032.2	EPB41L4A-AS1	52.19	34.78	17.42	38.48	36.24	55.38	48.26	34.06	33.91	24.015	105	81.04	29.565	36.59	36.08	36.32	38.53	24.065	51.27	37.305	58.995	37.835	34.56	56.15	88.63	41.58	23.615	36.13	23.22	29.03	64.05	10.24	4.449	15.48	6.935	30.7	36.11	10.255	55.065	137.1	43.895	33.01	46.345	54.38	56.09	24.52	27.07	35.55	34.13	34.97	62.35	56.76	6.358	0.209238
ENSG00000100368.9	CSF2RB	11.71	8.903	1.768	4.647	6.572	2.868	4.213	0.55315	0.3422	0.64545	0.2132	0.1956	0.37525	0.3482	0.5201	0.729	0.4871	0.46145	2.403	0.88075	7.891	23.245	0.03045	3.981	2.862	3.21	6.95	4.7155	3.599	4.3605	5.308	1.314	0.8209	1.252	1.005	21.68	7.188	0.5817	5.846	0.7784	0.77365	0.952	2.2775	4.937	4.658	11.74	40.19	3.4345	4.65	4.266	3.132	4.551	73.68	0.209173
ENSG00000270304.1	RP11-597G23.1	0	0	0	0	0	0	0	0	0	0.048275	0	0	0	0	0	0	0.08078	0.024865	0	0	0	0	0	0	0	0	0	0	0	0	0	0	0	0	0	0	0	0	0	0	0	0	0	0	0	0	0	0	0.1094	0	0	0	0	0.209076
ENSG00000091010.4	POU4F3	0.14815	0.06963	0.040505	0.1857	0.1223	0.1963	0.09543	0.05088	0.04934	0.05632	0.030305	0.04688	0.050285	0.04462	0.06669	0.06264	0.07299	0.054805	0.174	0.068245	0.10745	0.079955	0.0531	0.049665	0.05732	0.06211	0.04602	0.047055	0.05331	0.043085	0	0.02173	0	0.05068	0	0.1032	0.06609	0	0.2252	0.1218	0	0.07372	0.085915	0.1279	0.1566	0.06594	0.076355	0.031835	0.09749	0.12405	0.1209	0.09576	0	0.209071
ENSG00000236841.3	AC007750.5	0.2556	0.2421	0	0.3893	0.3109	0.1687	0.0409	0.022295	0.06647	0.014545	0	0	0.1483	0.1965	0.02052	0.04203	0.01773	0	0.03108	0.05004	0.2547	0	1.864	0.4139	0.5647	0.2792	0.06879	0.15815	0.07817	0.2127	0.2049	0.03465	0.04134	0.03318	0.009285	0.2939	0.344	0.032415	0.1259	0.07783	0.067025	0.03522	0.3175	0.07972	0.08243	0.06296	0.1623	0.04073	0.1004	0.17475	2.112	0.3359	0	0.209054
ENSG00000270361.1	RP11-307C12.13	0	0.0505	0.28385	0	0	0	0.1624	0.092295	0.1213	0.12525	0.7894	0.7956	0.1554	0.2095	0.07071	0.2185	0.1592	0.09559	0.07824	0.10115	0.085835	0.37235	0	0.035225	0	0.04734	0.083135	0.06261	0.1263	0.0871	0.04862	0.04073	0	0.186	0.277	0.1057	0.1512	0.1135	0	0.1331	0.098315	1.466	0.226	0.2139	0.1422	0.1341	0.14325	0.12115	0.7881	1.137	0.09197	0.07917	0	0.209034
ENSG00000250599.1	AC064853.3	0.04427	0	0	0	0	0	0	0	0.02169	0.025365	0	0	0.025025	0	0.02667	0.0215	0	0.020955	0.04613	0.030055	0	0	0	0	0	0	0	0	0	0	0	0	0	0	0	0	0	0	0	0	0	0	0	0	0	0	0	0	0.1071	0	0	0	0	0.209014
ENSG00000238090.1	AC006195.2	0.15635	0.1025	0	0.1724	0.09721	0.1321	0.1593	0	0	0	0	0	0	0	0	0	0	0	0.07134	0	0.17895	0.031185	0	0.2479	0.1628	0.07091	0	0.030925	0	0	0.05751	0.06423	0	0.07657	0	0.1721	0.118	0	0.337	0.2621	0	0.3261	0.1104	0.1978	0.1534	0.0649	0.06459	0	0.1276	0.26605	0.2154	0.2587	0	0.208971
ENSG00000166492.9	FAM86GP	0.5618	0.4335	0.07138	0.9424	0.2991	0.2201	0.3887	0.03325	0.03875	0.055965	0	0.04125	0.05279	0.04215	0.05777	0.03941	0.06844	0.02732	0.0395	0.03345	0.71505	0.052755	1.278	0.49465	0.5589	0.279	0.18165	0.3559	0.2102	0.30075	0.371	0.1292	0.03233	0.1394	0.03525	0.504	0.1414	0.024865	0.49115	1.629	0.089705	0.2283	0.39865	0.2303	0.3275	0.2859	0.20145	0.32615	0.2159	0.3888	0.4213	0.3345	0	0.208964
ENSG00000242941.1	CTD-2325P2.2	0.11675	0.08027	0	0	0.1005	0	0	0.07362	0.06573	0.09428	0	0	0.07382	0.06784	0	0.08232	0.02998	0	0.1099	0.06403	0.1872	0.2264	0	0.35465	0	0.1081	0	0	0	0	0.6791	0	0	0.05821	0	0.1738	0.1363	0	0.16055	1.324	0	0.09922	0.18525	0.2101	0.1952	0.1145	0.09604	0	0.1761	0.1195	1.629	0.1492	0	0.208903
ENSG00000176007.10	FAM220BP	0	0	0	0	0	0	0	0	0	0.16075	0	0	0	0	0	0.04063	0.3506	0.09038	0	0	0	0	0	0	0	0	0	0	0	0	0	0	0	0	0	0	0	0	0	0	0	0.1051	0	0	0	0	0	0	0.4702	0	0	0	0	0.208887
ENSG00000166856.1	GPR182	0.2524	0.4411	3.152	0.1629	0.318	0.1088	0.4078	0.046775	0.04894	0.04528	0.18695	0.186	0.051215	0.07406	0.0391	0.05189	0.05909	0.041975	0.09112	0.03776	0.3876	0.05924	0.0294	0.71015	0.4488	0.2377	0.1695	0.2824	0.1823	0.232	0.7751	0.0793	0.05318	0.7916	0.7831	0.9227	0.09472	0.060825	0.1926	0.317	0.045405	0.1352	0.2832	0.3043	0.3385	0.3256	17.15	0.1339	4.15	1.6955	0.4735	0.5287	0.06184	0.208881
ENSG00000229852.2	RP11-398K22.12	0.4631	0.5859	0.2943	1.387	1.007	0.8883	1.107	1.282	1.697	1.5595	6.648	5.664	1.688	2.157	1.522	1.469	2.113	1.225	1.867	1.155	0.8606	1.956	1.636	1.782	2.028	0.8902	0.4843	0.89065	1.083	0.79905	1.625	0.4223	0.1142	0.2617	0.04841	0.6983	0.7467	0.1076	1.4915	2.031	0.5071	1.939	1.7705	1.463	1.452	0.7036	0.97165	0.5469	1.424	1.9985	1.789	1.589	0.1394	0.208863
ENSG00000214298.3	MRPS21P6	0	0	0	0	0	0	0	0	0	0	0.15155	0	0	0	0	0	0	0	0	0	0	0	0	0	0	0	0	0	0	0	0.2034	0	0	0	0	0	0	0	0	0	0	0	0	0	0	0	0	0	0.1434	0	0	0	0	0.208855
ENSG00000142657.16	PGD	150	119.5	58.03	35.06	53.55	24.13	93.06	33.625	35.38	31.555	48.965	46.9	44.065	49.84	30.28	47.98	34.69	27.735	56.5	38.48	90.605	113.65	131.4	53.975	54.38	25.57	45.365	29.58	631.7	28.315	41.34	22.94	16.26	48.33	36.93	138.8	99.5	19.49	62.855	56.18	17.39	65.16	43.46	59.91	59.22	60.57	146.6	54.57	130.4	102.4	34.21	149.9	619	0.2088
ENSG00000155744.5	FAM126B	8.903	6.727	4.661	6.269	5.915	6.363	6.112	4.0185	5.703	5.2045	28.99	21.95	6.5585	11	3.912	5.617	7.05	3.954	4.271	3.8455	7.1945	7.6575	5.158	7.2765	7.607	6.737	6.4605	5.9015	7.433	5.7	6.498	3.065	1.909	3.322	2.832	10.38	6.009	2.305	10.45	8.988	2.331	7.513	6.119	8.171	8.834	6.27	9.935	4.109	6.758	8.9975	8.769	8.464	9.894	0.208788
ENSG00000250030.2	RP11-584P21.4	0.1379	0	0	0	0	0	0.1788	0	0	0	0.1267	0.7027	0	0	0	0	0	0	0	0	0.1105	0.09063	0	0.43815	0	0	0	0.095685	0	0	0.1853	0	0	0	0	0	0.1061	0	0.349	0.204	0.090445	0	0	0.1443	0.2458	0.12	0	0	0	0.10815	0.2498	0.158	0	0.208759
ENSG00000258265.1	CTD-2311B13.2	0	0	0	0	0	0	0	0	0	0	0	0	0	0	0	0	0	0	0	0	0	0	0	0	0	0	0	0	0	0	0	0	0	0	0	0	0	0	0	0	0	0	0.1823	0	0	0	0	0	0.1319	0	0	0	0	0.208729
ENSG00000269971.1	RP3-426I6.5	0.59815	1.327	0.2067	0.7802	0.7335	0.2824	0.2728	0.097455	0.08915	0.12695	0.1413	0.287	0.1507	0	0.1266	0.1802	0.1402	0.13935	0.3506	0.1727	0.79585	0.81835	0.2432	0.84045	0.3277	0.4462	0.31345	0.3911	0.6462	0.37955	0.9789	0.303	0.1528	0.5693	0.2573	1.578	0.4561	0	0.5802	0.3816	0	1.246	1.1625	0.6019	0.2564	0.4206	0.80225	0.7416	0.4108	3.074	0.7365	0.7192	0.3421	0.208711
ENSG00000215795.2	RP11-488L18.3	0.30195	0.2656	0.17985	0.2141	0.2624	0.1831	0.3382	0.1829	0.2256	0.1412	0.3058	0.2867	0.28415	0.3293	0.2153	0.2634	0.1997	0.13535	0.2919	0.1751	0.5079	0.1177	0.2498	0.62335	0.7142	0.313	0.3139	0.2501	0.1265	0.28215	0.7539	0.1691	0.08339	0.7559	0.07131	0.3903	0.3292	0.06876	0.4151	0.87	0.25285	0.2834	0.6986	0.2583	0.2732	0.3259	0.38935	0.2998	0.7387	0.82975	0.8613	0.2914	0.04868	0.208661
ENSG00000268367.1	AC126614.1	0	0	0	0	0	0	0	0	0	0	0.1564	0.1604	0	0	0	0	0	0	0	0	0	0	0	0	0.1478	0	0	0	0	0	0	0	0	0	0	0	0	0	0	0	0	0	0	0	0	0	0	0	0.1069	0	0	0	0	0.20866
ENSG00000117477.8	CCDC181	0.3014	0.3817	0.4496	1.852	2.129	1.198	0.8091	5.4145	6.257	5.991	9.8445	8.052	7.3275	9.835	5.849	11.09	7.886	4.388	5.314	4.9565	0.6576	0.13015	0.56	2.4895	4.824	1.19	0.4768	1.837	0.3337	1.449	3.17	1.431	0.5366	3.036	0.135	1.45	0.5981	0.1443	2.8425	10.44	1.8445	28.35	2.9155	0.2753	0.2479	0.3398	0.309	1.699	42.9	1.1875	3.368	1.488	0.06432	0.208652
ENSG00000233485.1	RP3-467K16.2	0.07595	0.07803	1.598	0.5708	0.07257	0.9147	0.2975	0.052975	0.03689	0.03915	0.01572	0.02415	0.05179	0.0431	0.06682	0.07836	0.02343	0.025165	0.07173	0.028525	0.09476	0.022665	0.169	0.64665	0.9497	0.6159	0.1653	0.2252	0.03054	0.14485	0.1888	0.06124	0.03838	0.1435	0.0139	0.2823	0.08611	0	0.11325	0.2417	0.1302	0.7809	1.2405	0.03391	0.04556	0.07122	0.08852	0.27635	1.974	1.641	0.2881	0.4738	0.0204	0.208644
ENSG00000125965.4	GDF5	0.6958	0.7745	0.13355	0.7002	0.341	0.1069	0.1236	0.08006	0.09446	0.1763	0.041005	0.06141	0.14495	0.1365	0.09896	0.08878	0.1021	0.2757	0.1696	0.089975	0.74805	0	7.98	0.41065	0.6723	2.083	0.443	0.30085	0.0497	0.39865	0.1549	0.08739	0.0298	0.1116	0	1.769	4.355	0.01864	0.22775	0.08667	0	0.6706	1.002	0.1115	0.1422	0.03201	0	0.05168	1.212	0.35835	0.3179	0.2186	0	0.20864
ENSG00000240704.1	KLF7P1	0	0	0	0	0	0	0	0	0	0.023115	0	0	0	0	0.04861	0.02092	0	0.03073	0.236	0.079175	0	0	0	0	0	0	0	0	0	0	0	0	0	0	0	0	0	0	0	0	0	0	0	0	0	0	0	0	0.224	0	0	0	0	0.208612
ENSG00000186818.8	LILRB4	3.154	4.165	2.2925	3.774	3.285	0.6139	1.639	1.543	0.835	1.4505	0.4429	0.3504	0.79835	0.782	1.64	2.054	1.12	1.0955	7.793	3.747	1.92	8.4005	0.008031	0.3105	1.38	1.308	1.748	1.38	0.4023	1.5015	1.848	0.6708	0.3714	0.658	0.5973	8.818	1.606	0.12535	1.307	0.4254	0.31065	1.125	1.193	0.2362	0.2864	2.762	13.64	0.62245	0.3042	1.5055	0.6374	0.5055	14.67	0.208567
ENSG00000272221.1	XXbac-BPG181B23.7	5.705	3.933	3.177	6.046	5.927	6.454	4.641	0.98535	1.048	2.1035	1.208	1.348	1.107	1.038	0.8409	0.8974	1.819	1.5455	1.112	0.8608	5.3325	2.9565	2.469	5.7755	9.338	6.131	5.6925	6.1735	2.59	5.667	5.586	2.572	2.507	3.976	2.034	7.156	5.206	1.3385	6.311	11.24	2.157	2.31	8.752	3.34	3.94	7.68	9.782	3.934	5.489	9.5905	8.392	6.321	3.815	0.208544
ENSG00000270055.1	CTD-3092A11.2	21.825	17.96	5.73	14.5	13.54	10.28	15.42	3.0855	2.98	3.972	9.6625	7.917	3.193	3.688	3.005	4.692	4.024	3.044	6.78	5.7265	17.565	6.579	8.391	13.995	17.61	8.769	5.8365	8.7875	7.243	7.9605	11.18	3.872	1.574	6.232	12.85	20.76	7.935	1.3465	16.445	18.85	4.1815	16.85	12.065	10.8	10.44	9.833	22.23	4.5625	6.892	23.11	14.66	13.55	5.824	0.208536
ENSG00000227329.2	RP11-258C19.4	4.1355	2.493	1.359	3.977	3.715	4.734	6.441	0.31815	0.3471	0.473	3.971	10.02	1.1725	0.5257	0.3952	0.4252	0.5329	0.3154	1.124	0.3694	3.578	2.349	0.9697	5.7025	6.3	3.521	2.648	3.5455	1.931	3.2585	5.424	1.416	0.7662	0.9411	0.4912	3.695	3.561	1.9485	7.347	7.979	1.0875	4.973	3.862	6.059	5.746	3.005	1.6895	2.178	1.604	5.2325	7.219	5.659	0	0.208503
ENSG00000162068.1	NTN3	0.13635	0.1343	0.06504	0.06376	0.06487	0.04201	0.08745	0.2789	0.3638	0.3489	0.42505	0.4698	0.26925	0.2923	0.2236	0.4267	0.4281	0.2232	0.1892	0.31215	0.14845	0.12305	0.1459	0.247165	0.2102	0.06466	0.041705	0.066765	0.0467	0.05305	0.1512	0.09882	0.01974	0.0666	0.1859	0.09946	0.1146	0.022765	0.1529	0.07858	0.032435	0.2195	0.1269	0.04637	0.05129	0.0666	0.06795	0.047835	0.9514	0.163	0.1592	0.08087	0.03966	0.208483
ENSG00000079691.15	LRRC16A	8.528	8.396	5.5905	20.63	20.58	17.24	11.32	5.614	8.001	7.855	15.355	15.98	9.5015	8.492	3.247	4.385	9.158	6.425	2.044	3.659	7.4535	5.544	6.74	8.49	10.97	1.833	8.537	4.7815	6.858	4.337	9.692	4.176	1.16	6.126	1.076	13.96	9.413	0.36055	8.7165	9.943	2.436	3.516	5.075	8.303	8.984	16.29	4.151	6.228	20.52	8.0365	6.63	8.539	0.3109	0.208469
ENSG00000178741.7	COX5A	87.215	89.38	89.07	72.07	82.87	72.58	101.7	78.565	101	83.505	126.5	119.2	133.35	150.5	72.17	95.11	105	74.08	86.93	99.93	83.46	315.35	111	77.96	76.22	94.94	208.25	82.815	143.7	94.73	75	308.2	418.6	115.3	78.74	90.15	105	375.05	69.56	49.85	62.5	93.22	77.5	88.36	89.84	136.9	89.445	133.55	176.7	102.3	65.47	89.89	33.13	0.208452
ENSG00000266032.1	AL357515.1	0.32505	0.3546	0.3465	0.4062	0.4499	0.3318	0.5014	0.39785	0.555	0.4835	1.1475	0.8392	0.35995	0.5502	0.3385	0.4678	0.5186	0.41435	0.6654	0.4765	0.31995	0.4393	0.8941	0.3256	0	0.5392	0.47425	0.43525	0.3912	0.54635	0.6295	0.2804	0.1464	0.2418	0	0.3104	0.3738	0	0.4622	0.654	0	0.3822	0.5637	0	0	0.4355	0.48115	0.38275	0.5536	0.43735	0.6004	0.3731	0	0.208415
ENSG00000080371.4	RAB21	29.825	30.06	22.555	52.96	42.53	59.44	27.75	14.845	13.53	15.675	25.385	20.35	12.955	17.61	15.31	21.76	18.53	13.675	33.72	18.765	29.15	34.355	20.2	32.675	33.16	28.47	18.605	29.455	24.94	28.885	30.05	22.96	22.46	14.36	10.43	34.62	21.23	32.975	36.245	32.18	7.0855	30.3	26.265	32.28	32.22	17.45	19.515	14.58	19.81	29.575	34.6	32.3	10.56	0.208396
ENSG00000250917.1	RP4-785G19.5	0.1452	0.1287	0.15105	0.1507	0.1544	0.1655	0.235	0.1048	0.09907	0.1271	0.1303	0.1295	0.109	0.122	0.1367	0.1149	0.1522	0.085985	0.4083	0.12305	0.20005	0.18615	0.2182	0.66675	0.7116	0.134	0.107	0.08673	0.1129	0.09696	1.089	0.09147	0	0.1337	0.1942	0.1037	0.1225	0.3923	0.80805	0.9694	0.7325	0	0.3938	0.2299	0.2374	0.1108	0.04096	0.094495	0.5579	0.26725	0.3365	0.298	0	0.208369
ENSG00000234782.2	RP11-442A13.1	3.229	3.522	1.969	2.818	2.922	3.279	2.55	1.144	0.7817	1.1305	0.9043	0.9044	0.78525	0.9154	0.9806	0.9755	1.151	0.94405	2.058	1.329	3.146	3.23	3.443	2.362	2.042	2.746	1.7995	2.2735	2.398	2.066	1.841	1.624	1.315	1.561	1.047	3.219	2.911	6.604	2.445	5.005	1.73	1.857	2.259	2.016	2.192	2.068	2.0895	1.726	0.7367	2.698	2.891	2.875	1.202	0.208361
ENSG00000232821.1	AC003986.6	1.31	0.1759	0.10455	0.4241	0.2387	0.05663	0.1403	0	0.02812	0	0	0	0.070005	0.04331	0.02854	0.01388	0	0	0	0.02641	1.677	0	3.077	0.017085	0.1152	0.05455	0.03301	0.1685	0.1761	0.2373	0.1691	0.06634	0.02994	0	0	0	0.38	0	0.1817	0.1703	0	0.4889	0.06752	0.4221	0.4303	0.02316	0	0.050945	0.07526	0.1359	0.5468	0.1055	0	0.208332
ENSG00000259317.1	RP11-561C5.7	0	0	0	0	0	0	0	0	0	0	0	0	0	0	0	0	0	0	0	0	0	0	0	0	0.3277	0	0	0	0	0	0	0	0	0	0	0	0	0	0	0.1176	0	0	0	0	0	0	0	0	0.1334	0	0	0	0	0.20833
ENSG00000104518.6	GSDMD	52.17	57.86	41.77	53.35	54.05	40.12	52.98	6.3735	5.268	7.3135	3.3175	5.082	6.5335	4.812	6.315	7.051	6.213	6.3625	11.82	9.0885	58.11	46.62	29.81	67.765	78.06	56.46	57.175	49.79	24.79	46.995	73.85	18.25	11.18	46.29	50.56	92.26	37.75	5.5325	52.625	74.84	19.435	33.52	74.495	20.46	20.4	77.55	189.6	39.315	13.86	87.2	80.57	52.99	61.17	0.208324
ENSG00000231079.3	AC105402.4	0	0	0.1196	0	0	0	0	0.02508	0.0171	0.027285	0.3337	0.4582	0.02183	0.02023	0.02422	0.04429	0.02022	0.013655	0.02701	0.0080655	0	0	0	0	0	0	0	0	0	0	0.02446	0	0	0	0	0	0	0	0	0	0	0.2623	0.025195	0	0	0.02077	0.052525	0	0.41	0	0	0	0.03053	0.208317
ENSG00000241316.2	RP11-81N13.1	0.4667	0.5505	0.80625	0.5314	0.4583	0.4276	0.4993	0.36405	0.4061	0.4793	0.1206	0.2094	0.3989	0.3847	0.3273	0.4338	0.4666	0.3494	0.6447	0.43945	0.5594	0.29575	1.879	0.5773	0.6526	0.5408	0.5269	0.5823	0.2369	0.5797	0.6086	0.5181	0.3846	0.75	0.5705	0.5313	0.517	0.468	0.7593	0.878	0.2069	1.315	0.82105	0.1242	0.113	0.4217	0.46625	0.37665	1.328	2.0195	0.5963	0.4264	0.02815	0.208309
ENSG00000181649.5	PHLDA2	6.7565	11.98	3.2425	19.41	14.26	6.812	23.88	0.83615	1.435	0.50775	0.30595	0.3908	3.1525	3.611	0.5778	3.649	0.5171	0.5532	1.682	2.3215	7.801	1.6175	33.18	13.385	10.95	2.645	12.535	3.4115	37.76	3.0525	13.58	2.019	1.125	8.549	1.306	11.95	9.991	0.57285	9.048	2.815	1.796	3.118	20.73	24.57	15.98	8.343	3.8765	8.775	1.845	10.865	7.875	24.77	0.8409	0.208306
ENSG00000232196.2	MTRNR2L4	0.10875	0.08334	0.1149	0.1592	0.157	0.1869	0.3441	0.09978	0.09278	0.1293	0.46745	0.6427	0.10915	0.1106	0.1086	0.1183	0.148	0.09522	0.1747	0.08051	0.14865	0.090905	0.1032	0.3978	0.4409	0.2316	0.10123	0.18395	0.05364	0.17075	0.08625	0.1464	0.1078	0.06215	0.0281	0.1254	0.1579	0.06927	0.49315	1.696	0.082245	0.7705	0.3345	0.1041	0.111	0.1047	0.12905	0.08609	0.6963	0.653	0.4452	0.2378	0	0.208282
ENSG00000186522.10	SEPT10	63.64	44.86	20	80.95	67.57	83.52	81.22	8.588	4.745	6.916	2.5895	2.953	4.671	4.755	10.15	9.249	5.23	6.807	61.69	15.76	53.095	5.223	76.8	67.1	55.07	65.43	33.415	59.14	58.37	67.52	41.65	19.57	10.99	18.85	15.22	49.86	36.36	14.6	75.815	49.07	7.004	11.91	34.05	48.05	52.19	22.78	23.065	18.03	61.3	38.485	54.56	61.33	0.5785	0.208263
ENSG00000005812.6	FBXL3	61.2	36.76	20.88	54.65	63	89.92	37.07	13.58	14.44	14.76	37.965	31.55	16.17	21.01	13.83	15.29	15.88	12.095	26.44	14.63	45.685	23.28	38.89	43.245	48.47	30.67	24.23	33.715	24.64	30.675	45.93	14.75	9.522	15.47	10.08	33.38	26.33	17.215	75.605	45.53	8.498	16.06	29.995	30.27	30.91	27.28	26.39	16.18	32.16	53.57	52.33	39.94	8.481	0.208254
ENSG00000155090.10	KLF10	49.69	65.63	32.21	50.39	41.63	36.81	35.53	4.3685	4.808	3.1315	2.3835	2.63	6.0775	7.048	3.565	4.158	2.634	2.652	4.764	3.037	56.455	49.54	29.91	34.55	50.35	68	40.51	61.82	26.64	55.875	79.92	24.06	11.97	18.28	16.84	73.67	36.33	90.935	24.745	26.95	26.955	23.6	25.565	84.6	72.67	29.03	39.5	28.46	30.43	43.725	35.74	40.65	10.7	0.208237
ENSG00000249388.1	RP11-834C11.6	0.6571	0.2157	0.1339	0	0	1.273	0	0	0	0	0	0	0	0	0	0	0	0	0.8144	0	0.4955	0.22945	0.392	0	0	0.9901	0.1742	2.695	0.3909	2.509	1.715	0	0	1.521	0	0	0	0.10605	1.5585	0.6997	0	0	0	0.2857	0.4081	0.4157	0.25825	3.8035	4.698	0	0.1932	0	0	0.208234
ENSG00000258777.1	HIF1A-AS1	0.1087	0.1545	0.2343	0.1364	0.2691	0.1923	0.132	0.3926	0.3792	0.6119	0.24405	0.3618	0.38555	0.4728	0.2314	0.4388	0.4889	0.39585	0.264	0.447	0.08018	0.1935	1.48	0.3779	0	0	0.053735	0.11965	0.1673	0.1283	0.3833	0.1072	0	0.2704	0	0.2495	0.06959	0	0.12035	0.3018	0	0.09766	0.1551	0	0	0.06315	0.30975	0	0.5627	0.33805	0.09873	0.1422	0.04265	0.208203
ENSG00000134013.11	LOXL2	32.04	20.98	3.1055	15.84	11.65	12.25	10.28	0.73705	0.6836	1.245	4.6985	5.515	1.132	0.927	0.8693	1.087	1.41	1.16	1.929	1.489	22.01	0.4889	156.9	14.84	18.39	32.94	13.14	23.635	3.015	28.92	7.407	3.756	2.725	2.676	1.371	10.11	4.428	1.858	11.515	16.2	2.8085	3.524	11.17	5.727	6.224	9.003	6.4885	6.53	3.389	7.972	14.8	12.55	0.5816	0.208149
ENSG00000117461.10	PIK3R3	35.93	33.39	11.76	6.632	12.75	9.752	16.75	7.1575	9.139	7.186	72.21	62.22	9.8915	12.02	5.414	10.33	6.538	6.173	7.972	8.879	32.505	12.21	0.6134	13.049	15.07	8.884	6.551	15.98	4.855	13.765	16.52	12.25	12.82	6.808	1.186	25.84	14.8	6.6015	18.45	4.697	2.2765	11.73	16.47	5.213	7.407	8.116	13.56	8.364	42.71	22.895	22.68	7.971	0.3353	0.208135
ENSG00000130775.11	THEMIS2	17.18	20.77	9.6685	13.09	15.1	5.059	10.07	3.018	2.406	1.8665	0.80845	1.02	3.1515	3.278	5.744	4.667	1.686	1.7145	21.03	6.178	11.775	62.465	3.581	9.1915	9.927	7.951	10.355	6.5595	4.689	5.9605	8.759	3.543	1.757	3.759	2.8	60.42	10.65	1.2495	14.895	3.306	1.691	5.775	6.5995	3.487	3.773	22.53	150.1	5.6825	21.72	14.485	6.373	7.946	212.7	0.20812
ENSG00000218565.2	RP11-12A2.1	0.093045	0.2537	0	0.08254	0.08444	0	0	0	0	0	0	0	0	0	0	0	0	0	0	0	0.069745	0.04492	0.04607	0	0	0.04374	0.02225	0.02572	0.04535	0.017305	0	0	0.01503	0	0	0.1967	0.04766	0.04375	0.075175	0.04913	0	0	0	0.03753	0	0.09464	0.42365	0	0.06228	0	0	0.02571	0	0.208109
ENSG00000150403.13	TMCO3	34.035	27.94	36.02	78.97	53.11	70.91	30.91	15.41	15.12	14.285	41.685	42.48	15.265	15.7	15.83	17.36	14.94	14	33.89	19.17	31.215	23.465	111.4	40.475	56.98	33.24	25.18	31.21	16.02	31.43	46.97	14.4	9.811	16.64	6.57	33.98	47.76	10.86	44.185	39.03	26.075	39.98	30.145	15.28	16.22	24.64	27.39	32.735	22.84	19.72	55.46	31.89	17.94	0.208104
ENSG00000175505.9	CLCF1	8.5185	18.87	3.3685	19.6	12.4	12.97	8.873	0.46185	0.4974	0.64975	0.6398	0.9268	0.7042	0.5354	0.4971	0.783	0.6843	0.51005	0.7948	0.5472	8.866	4.734	29.42	16.905	27.38	14.98	7.581	14.055	4.757	13.56	24.98	5.707	1.457	15.15	1.25	14.13	12.15	0.8404	20.165	12.06	3.754	5.495	11.21	3.503	3.947	9.671	13.98	7.342	4.682	17.8	36.19	14.12	2.228	0.208101
ENSG00000262209.1	PCDHGB3	0.87835	0.7202	0.5579	1.926	1.717	2.122	1.518	0.3887	0.4001	0.7129	0.72825	1.24	0.497	0.405	0.3046	0.3634	0.8148	0.36965	0.5359	0.23095	0.89835	0.5159	2.754	1.5375	1.804	1.469	0.5865	1.3725	0.5384	1.3905	1.55	0.8523	0.8021	0.2466	0.1142	0.972	1.162	0.3848	1.9965	2.846	0.4894	1.389	0.70695	1.082	1.08	0.4917	0.4352	0.27875	0.9857	1.1065	2.496	1.26	0	0.208092
ENSG00000165915.9	SLC39A13	42.375	35.98	31.715	92.54	73.3	70.72	41.5	15.155	19.75	17.595	64.75	72.92	26.93	24.1	16.83	18.08	18.37	16.215	21.34	19.335	40.69	12.7	87.37	68.435	61.92	53.26	26.63	66.28	17.03	71.47	64.01	28.13	19.77	46.8	10	69.14	29.07	12.81	73.84	62.83	16.175	59.32	59.89	28.22	32.05	28.42	37.22	25.455	80.05	61.38	88.23	41.82	10.03	0.208067
ENSG00000254612.2	RP11-676M6.1	2.224	1.985	1.2055	3.04	2.533	4.062	2.095	1.236	1.645	1.177	3.3195	2.282	1.3765	2.267	1.331	1.818	1.353	0.86205	2.601	1.206	2.149	1.604	2.052	2.0035	2.682	2.236	1.258	1.8315	1.878	1.9815	1.697	1.099	0.8032	0.9192	0.3518	1.969	1.687	2.828	2.4675	2.043	0.39485	1.494	1.3	2.62	3.013	1.094	1.0655	0.9086	2.444	1.578	2.496	2.209	0.9739	0.208066
ENSG00000229642.1	AC027119.1	0	0	0	0	0	0	1.074	0	0	0	0	0	0	0	0	0	0	0	0	0	0	0	0	0	0	0	0	0	0	0	0	0	0	0.07222	0	0	0	0	0	0	0.05366	0	0	0	0	0	0	0	0.6251	0	0	0	0	0.208042
ENSG00000165629.15	ATP5C1	120.4	110.5	278.9	120.5	126.7	137.4	137.9	72.745	86.11	80.005	135.75	114.6	90.345	122.3	70.36	89.88	86.38	69.01	85.74	81.645	111.7	235.05	152.4	131.25	125.7	153	171.5	135.6	148.8	144.75	129	219.5	297.3	142.5	95.7	111.3	111.1	183.75	121.65	109.1	70.605	108	96.39	111.8	116.1	133.2	101.8	138.15	83.06	136.4	128.8	122.6	31.23	0.208019
ENSG00000244480.1	AC005154.7	6.473	4.481	4.3475	4.751	4.812	5.113	5.975	2.4015	2.98	3.7	7.589	8.738	4.681	3.929	2.829	3.276	4.328	2.7085	4.612	2.538	6.4005	4.592	1.889	5.795	7.089	5.941	4.32	6.1955	2.187	5.695	6.808	2.933	1.826	3.328	1.54	7.208	4.94	2.9205	11.565	9.158	1.7815	15.18	6.53	4.494	4.828	5.525	9.032	3.23	6.889	12.32	7.964	5.434	3.347	0.208003
ENSG00000260156.1	RP11-394B2.6	0	0	0.13665	0	0	0	0	0	0	0	0	0	0	0	0	0.03998	0	0	0	0	0	0.065135	0.07908	0.04944	0.2728	0	0.048645	0	0	0	0.1861	0	0	0	0.4858	0.2188	0	0	0	0	0	0	0.070005	0	0	0.05893	0.1085	0	0.2885	0.074835	0	0	0	0.208001
ENSG00000229880.1	IMMTP1	0	0	0	0	0	0	0	0	0	0	0	0	0	0	0	0	0	0	0	0	0	0.01414	0	0.03822	0.05375	0	0	0	0	0	0	0	0.006428	0	0	0	0	0.012545	0	0	0	0.0234	0	0	0	0	0	0	0	0	0	0	0	0.207913
ENSG00000159961.1	OR3A3	0	0	0	0	0	0	0	0.029605	0.02567	0.060665	0.09506	0.1093	0.03718	0.04865	0.02239	0.04292	0.05553	0.060225	0.04539	0.060585	0	0	0	0	0.1235	0	0	0	0	0	0	0	0	0	0	0	0	0	0.04424	0	0	0.06546	0	0	0	0	0	0	0.2253	0	0	0.03197	0	0.207906
ENSG00000225531.1	RP11-196I18.3	0.06342	0.06349	0.081485	0	0.06816	0.06384	0.06283	0.03071	0	0.03292	0.03593	0	0	0	0.03627	0.04055	0	0	0.07207	0.03914	0.067755	0.090495	0	0	0	0.08092	0.06083	0.059475	0	0.059475	0.0947	0	0	0.03976	0	0.0839	0.05675	0.054165	0.07441	0.08114	0	0.05977	0.062755	0	0	0	0	0.05618	0.06345	0.081295	0.07812	0	0	0.207877
ENSG00000163864.10	NMNAT3	4.519	4.1	4.5745	4.953	4.357	5.466	6.418	3.6035	3.786	3.76	2.59	2.87	4.016	4.315	4.104	3.67	4.338	3.209	3.591	3.079	6.2635	0.25775	0.203	7.502	7.839	6.571	4.4555	6.24	3.315	5.716	10.09	4.941	2.967	4.212	1.259	3.044	5.666	5.752	6.468	20.61	3.432	6.193	5.9075	15.42	17.81	3.222	3.5875	3.1785	21.45	7.6345	9.362	6.685	0.6833	0.207875
ENSG00000260763.1	RP11-445O3.3	0	0	0	0	0	0	0	0	0	0	0	0	0	0	0	0	0	0	0	0	0	0	0	0	0	0	0	0	0	0	0	0	0	0	0	0	0	0	0	0	0	0	0.026145	0	0	0	0	0	0.01882	0	0	0	0	0.207874
ENSG00000257443.1	RP11-150C16.1	0.12985	0.08834	0	0	0.0739	0	0.1043	0.049695	0.03467	0.07969	0	0	0	0.05354	0.05361	0.03951	0.03533	0.05355	0.07003	0.068915	0.13555	0	0.1471	0.090865	0	0.04802	0.14265	0.090115	0.1202	0.1081	0.09565	0.0547	0.04255	0.06367	0.05054	0	0.4803	0.1935	0.08329	0	0.05555	0.07923	0.09831	0.4659	0.4834	0.1252	0.077685	0.16615	0.4795	0.3572	0	0.1287	0	0.207851
ENSG00000258930.1	RP5-1163L11.2	0.14405	0.268	0	0.2477	0.1668	0	0.3523	0	0	0	0	0	0	0	0	0	0	0	0	0	0.1728	0	0	0.37445	0.5273	0	0	0	0	0	0.2107	0.1072	0	0	0	0.4148	0.1606	0	0.2503	0.4557	0	0.1394	0.13815	0.2161	0.1362	0	0	0	0.2717	0.1779	0.2249	0.3707	0.175	0.20779
ENSG00000230837.1	RPL31P2	0.125	0.09511	0.08555	0.1098	0.08116	0.0945	0.1331	0.074485	0.07375	0.1033	0.541	0.4698	0.16285	0.1844	0.08253	0.1241	0.1352	0.072265	0.102	0.072655	0.1862	0.14805	0	0.1321	0	0.1069	0.07838	0.12325	0.05174	0.12605	0.08898	0.0729	0	0	0	0.1246	0.101	0	0.2256	0.3646	0	0.1691	0.13975	0.1367	0.1572	0.08635	0	0	0.2017	0.16355	0.2937	0.1869	0	0.207744
ENSG00000186174.8	BCL9L	29.975	24.8	27.895	43.54	39.67	49.05	39.64	4.0115	4.426	5.1735	29.56	39.73	7.2535	5.419	3.558	4.316	6.563	3.9085	3.608	3.261	29.22	7.7115	65.53	50.5	49.83	30.28	17.06	33.415	30.69	30.215	53.82	14.35	9.324	9.23	5.836	37.23	26.37	12.295	27.925	46.77	9.4905	10.53	26.675	35.73	35.88	23.82	17.935	16.275	10.38	27.13	51.01	36.53	5.052	0.207743
ENSG00000008294.16	SPAG9	47.57	35.72	22.01	45.85	41.83	51.7	44.44	34.195	29.37	32.7	63.81	59.24	32.95	36.43	35.56	36.12	30.68	27.09	79.7	40.935	38.695	26.715	48.01	50.095	50.69	35.2	23.305	36.645	20.5	35.89	40.05	18.7	10.22	15.26	10.49	54.09	21.38	42.655	82.565	53.02	14.11	32.2	25.155	32.37	36.47	24.17	20.735	15.34	54.37	47.91	50.2	34.96	12.66	0.207684
ENSG00000267366.1	RP11-53B2.5	0.19295	0.1772	0.1835	0.5894	0.3176	0.1712	0.1029	0.042085	0	0.11835	0.1193	0.2205	0	0	0	0.07881	0.05603	0.09408	0.08501	0.07965	0.15265	0.39575	0	0.16665	0.1224	0.1549	0.24945	0.1739	0	0.16745	0.1172	0.07023	0.04465	0.1106	0.1401	0.2969	0.1529	0	0.16815	0	0	1.208	0.5511	0.08268	0.08749	0.4693	1.47	0.08989	0.3589	0.2472	0.1855	0.1213	0.3857	0.207646
ENSG00000158163.10	DZIP1L	6.637	4.451	1.2405	9.678	7.051	8.149	9.492	0.68205	0.6857	0.68425	5.04	5.177	0.8389	0.7234	0.7269	1.043	0.6332	0.4841	1.132	0.76465	6.691	0.079895	8.131	9.7475	16.15	6.632	2.583	6.074	2.224	5.633	12.05	2.064	1.286	2.837	0.4365	7.263	2.204	0.5146	8.304	10.43	2.8725	2.521	5.903	7.111	7.367	2.188	3.5495	3.887	6.65	5.3585	14.17	7.26	0.2662	0.207608
ENSG00000267666.1	AC004156.3	0.14965	0.08228	0.29625	0.06482	0.08408	0.08728	0.123	0.076745	0.1384	0.1336	1.2655	1.202	0.18925	0.2191	0.0797	0.1404	0.1398	0.10675	0.1448	0.14155	0.1245	0.083945	0.2231	0.15608	0.3525	0.1259	0.06772	0.077705	0.05081	0.087355	0.2179	0.04094	0.01354	0.1104	0.08898	0.08235	0.05013	0.04264	0.3209	0.2985	0.031655	0.2598	0.1296	0.1109	0.1059	0.07999	0.08777	0.04544	0.7284	0.067975	0.1682	0.1211	0.0237	0.207509
ENSG00000236512.1	RP3-336K20__B.2	0.1908	0.1467	0	0.1825	0.152	0.1391	0.309	0	0	0	0.60065	0.5768	0.06406	0	0	0	0	0	0	0	0.14435	0.09738	0	0.3528	0.3289	0.193	0.12655	0.1679	0.1019	0.15375	0.2202	0.1243	0.1064	0.07617	0.09213	0.2793	0.1004	0.223	0.28415	0.1125	0	0	0.1728	0.191	0.1761	0.1708	0.3664	0	0.1655	0.1069	0.2493	0.2566	0.2007	0.207396
ENSG00000226491.1	FTOP1	1.0445	0.7572	0.44205	2.856	1.807	1.792	1.692	0.43405	0.5242	0.56445	1.543	1.279	0.69755	0.7014	0.3571	0.5998	0.6176	0.41975	0.6607	0.5797	1.0715	1.9845	0	2.7535	3.601	1.041	1.015	1.058	0.7692	0.83085	2.007	0.4205	0.1527	1.2	2.957	1.247	0.8625	0.16235	1.925	5.67	1.116	1.372	2.729	0.9533	1.116	4.481	2.8325	0.4594	0.6988	1.3105	3.497	2.43	0.627	0.207392
ENSG00000202344.1	RN7SKP208	0	0	0	0	0	0	0	0	0	0	0	0	0	0	0	0	0	0	0	0	0	0	0	0	0	0.6504	0.168	0	0	0	0	0	0	0	0	0	0	0	0	0	0	0	0	0	0	0	0	0.064765	0.5439	0	0	0	0	0.207346
ENSG00000242882.1	RPL5P11	0.21435	0.135	0.1056	0.2219	0.2149	0.2018	0.1573	0.0582	0.04245	0.06402	0.387	0.4731	0.1029	0.112	0.05855	0.06844	0.05834	0.035205	0.05886	0.063935	0.17105	0.1229	0.1029	0.1704	0.4007	0.2487	0.1009	0.2165	0.09028	0.20565	0.2866	0.05963	0.03241	0.03777	0.03939	0.1793	0.1508	0	0.4956	0.4332	0.058145	0.1188	0.1477	0.146	0.1428	0.1151	0.24065	0.1012	0.1154	0.1884	0.31	0.1911	0.0505	0.207288
ENSG00000233823.1	RP3-443C4.2	0	0	0	0	0	0	0	0	0	0	0	0	0	0	0	0	0	0	0	0	0	0	0	0.3146	1.156	0	0	0	0	0	0.2058	0	0	0	0	0	0	0	0	0	0	0	0	0	0	0	0	0	0.3522	0	0.6982	0.9964	0	0.207268
ENSG00000138675.12	FGF5	0.0067955	0.01383	0	0.02114	0.05434	0.009193	0.02409	0.011135	0.07675	0.004435	6.047	5.96	0.185	0.2545	0.03329	0.03978	0.00951	0	0.03124	0.01654	0.01093	0.00675	18.92	0.036125	0.02069	0.9874	0.1587	1.3315	0.009653	1.5015	0.03275	0	0.04783	0.07259	0	0	0	0.0089335	0.46155	0.01768	0	0.04522	0.01736	0.0159	0.01475	0.015	0	0.026625	0.04539	0	0.02662	0.01701	0	0.207264
ENSG00000234588.1	FABP5P14	0	0	0	0	0	0	0	0	0	0	0	0.08668	0	0	0	0	0	0	0	0	0	0	0	0	0	0	0	0	0	0	0.1528	0	0	0	0	0	0	0	0	0	0	0	0	0	0	0	0	0	0.1053	0	0	0	0	0.207217
ENSG00000126858.12	RHOT1	16.575	14.76	23.915	21.75	19.37	25.5	20	11.025	13.27	12.455	27.825	22.08	15.395	21.48	11.8	13.37	12.26	9.5865	18.39	10.725	16.105	16.22	16.09	20.455	21.48	19.78	10.695	17.565	12.57	18.115	18.25	10.03	8.099	6.422	5.081	19.28	12.77	11.265	19.21	20.29	5.65	15.07	14.125	28.23	26.67	11.93	13.835	12.9	13.14	18.66	20.59	17.31	9.967	0.207205
ENSG00000226098.3	RP11-53M11.2	0.06494	0	0	0	0	0	0	0	0	0	0	0	0	0	0	0	0	0	0	0	0	0	0.06737	0.04995	0	0	0	0	0	0	0	0	0	0	0	0	0	0	0	0.0695	0	0	0	0	0	0	0	0	0	0	0	0	0	0.207204
ENSG00000198142.3	SOWAHC	7.2785	6.754	3.861	11.43	8.571	10.37	26.67	2.386	1.822	1.9465	0.57725	0.8366	1.3735	1.531	2.048	3.731	1.957	1.5165	6.226	2.778	7.855	0.74435	11.16	8.87	8.689	13.07	13.135	12.125	45.47	14.905	11	1.923	1.016	7.278	13	8.771	9.389	0.62265	16.05	13.47	1.9205	3.85	7.203	26.71	29.98	8.483	4.234	5.2825	16.36	7.6875	8.727	21.72	0.2136	0.207187
ENSG00000244113.1	RP11-468H14.1	0.053875	0	0	0	0	0	0	0	0	0	0.1026	0.08655	0	0	0	0	0	0	0	0	0	0	0	0.126165	0.2062	0	0	0	0	0	0	0	0	0	0.04189	0	0	0	0	0.08494	0	0.1464	0	0	0	0	0.15295	0	0.05363	0	0.09416	0	0	0.207187
ENSG00000188277.8	C15orf62	3.649	2.525	2.174	3.951	3.327	3.044	4.592	1.1835	1.626	1.6285	11.95	12.6	2.3305	2.232	1.296	1.839	2.255	1.208	1.899	1.1755	4.4415	3.9205	2.866	5.356	5.906	2.698	3.2835	3.0685	36.2	2.8935	5.112	1.305	0.8602	2.25	2.719	3.964	13.51	0.8026	4.1685	5.474	1.5065	4.109	4.549	19.96	26.15	4.424	4.5375	2.653	1.524	4.7	4.698	12.48	1.565	0.207129
ENSG00000196295.7	AC005154.6	12.925	12.14	8.795	10.26	11.1	10.07	13.23	5.09	6.145	6.975	19.31	19.85	9.627	8.293	6.506	7.692	9.14	5.6325	9.933	6.3335	13.44	12.025	6.534	11.55	13.77	13.89	9.797	14.395	6.221	13.015	14.4	6	3.374	6.916	4.741	19.86	9.205	4.0045	21.55	15.12	3.6305	28.68	15.765	9.63	8.557	11.86	21.15	7.3125	8.916	22.01	14.26	11.39	10.08	0.20708
ENSG00000158122.7	AAED1	22.8	17.74	5.0175	17.1	16.63	16.2	13.35	2.745	2.709	3.7275	2.873	2.801	2.996	3.078	2.892	3.561	3.882	2.876	7.244	3.631	17.4	6.908	21.33	15.625	15.86	13.01	6.4695	14.605	4.237	13.79	19.73	6.744	7.964	4.428	2.748	17.21	5.744	7.842	17.62	9.363	3.612	5.645	9.688	6.819	7.85	7.758	9.491	5.3395	9.474	16.555	15.67	9.043	2.023	0.20706
ENSG00000249050.1	RP11-375N15.1	0	0	0	0	0	0	0	0	0	0	0	0	0	0	0	0	0	0	0	0	0	0	0	0	0	0	0	0	0	0	0	0	0	0	0.09899	0	0	0	0	0	0	0	0	0	0	0	0	0	0.1026	0	0	0	0	0.20697
ENSG00000224186.4	CTC-349C3.1	7.436	5.363	2.724	4.121	4.436	4.597	8.297	0.79805	0.8286	1.1255	4.994	5.711	1.455	1.234	0.9292	1.278	1.477	0.8559	1.771	1.109	6.3115	4.2745	4.503	7.5545	5.684	4.739	5.603	6.1195	18.37	4.4805	8.312	2.165	1.341	1.66	1.709	11.71	9.924	1.576	7.522	6.247	1.832	29.03	6.561	8.049	8.018	8.398	8.841	4.5105	4.971	6.275	6.63	13.16	8.339	0.206964
ENSG00000266934.1	RP11-332H18.3	0.23385	0.1465	0.22525	0.4258	0.5712	0.5111	0.4796	0.04287	0.06509	0.08338	0.1123	0.2334	0.09929	0.06558	0.06465	0.06932	0.0906	0.07168	0.09661	0.06322	0.1711	0.04703	0.1777	0.27885	0.3722	0.5797	0.29635	0.67065	0.1791	0.61545	0.4394	0.1811	0.1644	0.08869	0.04738	0.2119	0.15	0.041935	0.3375	0.233	0.11775	0.2074	0.39855	0.1332	0.1316	0.2288	0.1897	0.256	1.059	0.2632	0.4637	0.2566	0.1008	0.206947
ENSG00000259441.2	MRPL15P1	0.3518	0.08655	0	0	0	0	0	0	0	0	0	0	0	0	0	0	0	0	0	0	0.161	0	0	0	0	0	0	0	0	0	0	0	0	0	0	0	0.05228	0	0	0	0	0	0.05529	0	0	0	0	0	0.221	0	0	0	0	0.206946
ENSG00000231697.3	NANOGP5	0	0	0	0	0	0	0	0	0	0	0.060205	0.1187	0	0	0	0	0	0	0	0	0	0	0	0	0	0	0	0	0	0	0.06053	0	0	0	0	0	0	0	0.03496	0.09206	0	0	0.041585	0	0	0	0	0	0.06523	0.059485	0.03947	0	0	0.206924
ENSG00000120149.7	MSX2	1.3685	1.063	0.3314	1.707	1.515	12.18	23.87	0.091335	0.5451	0.066	4.749	7.234	1.231	0.3891	0.4789	0.2827	0.05438	0.06329	3.972	0.5537	3.1805	0	7.295	1.759	2.63	1.164	0.3574	1.757	0.5213	1.9875	1.19	1.139	0.7208	0.101	0.02559	1.057	1.024	1.1775	0.73365	0.3526	0.2781	0.1493	2.835	5.707	6.062	1.057	1.00935	0.78775	11.41	0.81865	1.539	2.344	0	0.206857
ENSG00000116266.6	STXBP3	25.14	19.71	16.3	25.4	26.32	30.15	25.55	15.14	12.77	14.105	27.625	23.97	12.15	13.57	17.26	16.66	13.11	13.325	51.69	18.995	24.865	17.62	20.73	24.35	30.61	24.88	21.185	24.88	17.87	24.01	27.28	8.822	5.676	13.78	7.452	24.57	19.55	8.173	32.87	24.37	9.4005	16.54	21.965	23.42	23.63	22.06	25.23	13.915	16.64	31.305	32.5	25.94	15.13	0.206844
ENSG00000137801.9	THBS1	97.23	423.1	52.995	109.4	189.9	120.1	81.3	0.95175	1.082	1.3735	0.876	1.236	1.327	1.317	0.9715	1.527	1.568	1.226	1.945	1.4155	149.4	0.6724	1779	97.495	68.52	129.8	72.255	99.21	21.54	91.495	277.8	55.27	15.9	35.15	15.48	446	174.3	5.8925	347.85	122.5	17.62	30.37	75.11	38.29	47.88	57.1	75.59	51.96	3.487	46.91	175.1	48.46	22.25	0.206843
ENSG00000257761.1	RP11-186F10.2	0.1093	0	0	0.1858	0	0.1249	0	0.1239	0	0.06695	0	0	0	0.07367	0.1729	0.076	0	0.066455	0.5729	0.21375	0	0	0	0	0	0	0.0958	0	0	0	0.3328	0	0	0	0	0	0.09904	0.58495	0.52525	0.09772	0	0	0	0.1414	0.1935	0.3342	0	0	1.005	0	0	0	0	0.206807
ENSG00000183971.5	NPW	0.18555	0.6433	0.2847	0.1735	0.2477	0.1141	0.157	0.2116	0.3675	0.087325	0.40065	0.4184	0.5066	0.4448	0.199	0.4399	0.09976	0.08475	0.213	0.1246	0.23645	0.3895	1.442	2.0065	1.921	0.1081	0.3018	0.071835	0.5373	0.058805	0.8971	0.09094	0.03087	0.4089	5.634	0.2963	0.2415	0.0303	0.26695	0.5806	0.32485	4.591	0.67905	2.034	2.125	0.3925	1.365	1.2075	3.524	0.3508	1.951	1.145	0.1248	0.206726
ENSG00000261221.1	ZNF865	17.575	12.49	11.835	23.13	18.79	22.33	25.13	7.376	9.554	8.481	25.115	27.46	14.825	12.99	7.283	7.849	9.158	7.8565	7.681	6.312	16.695	17.99	14.62	25.865	27.51	24.58	14.725	23.85	11.03	23.935	24.84	13.96	10.82	9.838	5.733	19.26	14.1	26.69	24.28	26.16	7.3325	21.74	24.76	18.73	20.62	15.9	26.135	12.83	10.33	25.505	29.27	17.6	15.51	0.206726
ENSG00000214402.6	LCNL1	0.86075	1.291	2.333	0.5002	1.377	0.3563	1.271	16.6	18.59	18.33	9.1125	15.9	26.45	18.57	14.68	9.48	14.58	16.29	13.96	14.07	0.81835	0.025555	0.3854	10.4955	9.118	0.9623	0.51995	0.98365	1.087	0.77005	14.05	5.354	3.133	2.226	0.1655	6.389	0.365	0.3894	42.18	0.4898	0.173	0.4541	10.91	1.33	1.225	1.233	5.5265	0.4044	74.5	0.52335	4.631	7.082	0.1799	0.206699
ENSG00000270419.1	CAHM	4.401	3.277	2.5805	3.157	3.642	2.947	3.548	6.692	4.496	6.334	4.8125	5.421	4.807	4.607	7.452	5.843	5.916	6.6285	13.71	7.994	4.491	2.6925	2.563	4.344	5.457	3.238	1.4555	2.873	1.711	2.7685	3.351	2.587	1.659	3.233	1.061	4.849	2.394	3.127	38.745	6.107	0.814	5.778	4.331	2.012	2.185	1.96	7.3135	1.573	23.22	5.848	5.059	4.467	1.8	0.206694
ENSG00000267783.1	CTB-55O6.10	0.1252	0.1767	0.59475	0	0	0	0	0.09525	0.08973	0.07193	0.1061	0.07725	0	0	0.08722	0.1228	0	0.072865	0.1232	0.1835	0.12775	0.1187	0	0	0	0	0	0	0	0	0	0.491	0.1831	0.09207	0.1015	0.1779	0	0.0906	0	0.1751	0	0.6609	0.1211	0	0	0.1776	0.4832	0	0.8486	0.31295	0	0	0.1218	0.206663
ENSG00000267848.1	AL118506.1	0.90495	0.9045	1.163	0.8394	0.8989	0.6509	1.874	0.30875	0.3261	0.43665	3.874	5.447	0.44645	0.4377	0.3306	0.6361	0.4528	0.25625	0.4593	0.3179	0.9308	0.91285	1.503	1.1565	2.073	1.658	1.5695	1.57	2.669	1.8025	2.607	1.107	0.8977	0.6008	0.3461	1.556	1.541	0.67145	1.3585	2.714	1.1115	3.479	1.4365	1.119	0.9217	1.721	1.4335	1.0695	1.581	1.914	1.516	1.916	0.5933	0.206636
ENSG00000185101.8	ANO9	1.89	4.298	0.4934	1.014	1.461	0.3619	20.82	0.1269	0.08927	0.21195	0.073425	0.1382	0.1422	0.08102	0.159	0.1967	0.1462	0.23615	0.6719	0.19275	9.281	45.895	0.1405	1.8645	2.159	1.173	86.84	0.71	33.09	0.75015	6.33	0.5315	0.1653	16.62	1.209	19.84	15.93	0.16075	1.378	0.841	15.73	10.85	22.98	111.1	103.6	149.9	35.155	23.03	3.248	17.5	1.765	24.38	7.933	0.206618
ENSG00000236857.3	RP11-503K16.2	0.2412	0	0.091375	0.334	0.03167	0	0.1013	0	0	0	0	0	0	0	0	0	0	0	0	0	0.1643	0	0.5874	0.2569	0.7548	0.08355	0.079185	0.17135	0	0.19475	0.2064	0	0	0	0	0	0	0	0.9905	0.1311	0	0.1405	0.37255	0	0.07586	0	0	0	0.1656	0	0.8952	0.191	0	0.206615
ENSG00000166295.4	ANAPC16	61.275	57.46	67.535	79.91	82.75	113.5	80.72	19.125	18.22	23.445	60.795	50.35	17.83	20.9	17.2	21.17	25.77	18.94	25.93	20.155	62.44	72.745	37.51	83.36	94.07	85.73	49.745	87.635	42.54	88.3	86.12	59.39	52.91	42.47	31.63	61.45	58.42	64.61	75	93.71	42.86	66.66	78.915	49.7	48.23	56.25	73.065	58.07	37.72	77.775	96.57	65.8	28.92	0.206566
ENSG00000224255.2	PDCL3P6	0	0	0	0	0	0	0.07935	0	0	0	0.1795	0.1811	0	0	0	0	0	0	0	0	0	0	0	0.038585	0	0	0	0	0	0	0.04752	0	0	0.02465	0.03422	0	0	0	0	0.09831	0	0.07246	0.063375	0	0	0	0	0	0.1397	0.037355	0	0	0	0.206544
ENSG00000257802.1	MRS2P2	0.18975	0.1938	0.060595	0.06638	0.06067	0	0	0	0	0.01662	0.10348	0.1253	0	0.014	0.02458	0.04037	0.01233	0	0.03569	0.029065	0.20415	0.037405	0	0.20705	0.08343	0.05117	0.039515	0.06358	0.04379	0.062405	0.09999	0.05225	0.02593	0.06027	0.03507	0.2272	0.05508	0.05348	0.13165	0.1808	0.05019	0.1405	0.2357	0.2796	0.2108	0.07263	0.1551	0.05473	0.1502	0.1589	0.1428	0.138	0.196	0.20653
ENSG00000254633.1	RP11-23J9.7	1.152	0.889	0.79575	1.625	1.411	1.261	1.086	0.31985	0.3708	0.364	1.066	1.403	0.56995	0.4479	0.3701	0.7485	0.4035	0.31035	0.7912	0.4253	1.321	0	0.7951	0.9916	2.115	1.337	0.8727	1.314	0.3795	1.143	1.56	0.4313	0.2828	0.9532	0.678	0.8922	0.9657	0.1362	1.948	1.579	0.67645	2.644	2.0115	0.4669	0.4762	0.9305	1.258	0.7809	3.614	3.54	2.146	0.8558	0.1509	0.206489
ENSG00000232274.2	RP11-782C8.2	0.19565	0.3295	0.248	0.2236	0.2249	0.1553	0.2523	0.046885	0.05826	0.07897	0.2361	0.3333	0.079035	0.07403	0.06573	0.1015	0.0861	0.05104	0.1413	0.073375	0.3232	0.042595	0.07385	0.28225	0.2097	0.2454	0.16555	0.24515	0.1356	0.2441	0.289	0.1662	0.1186	0.08339	0.07265	0.4922	0.1731	0.07915	0.28015	0.5145	0.08055	0.5794	0.22885	0.1764	0.2052	0.19	0.5073	0.1092	0.4455	0.47205	0.2792	0.2679	0.009051	0.206459
ENSG00000266497.1	RP11-995C19.2	0.1221	0.1123	0.069655	0.1422	0.18	0.212	0.08476	0.038805	0.04602	0.03706	0.12265	0.1049	0	0	0	0.06307	0	0.02139	0.09785	0	0.13645	0.07919	0.06334	0.3668	0.1283	0.203	0.08596	0.1735	0	0.17565	0.1091	0.06463	0.03775	0.0488	0	0.09568	0.08009	0.07241	0.2614	0.2617	0	0.09356	0.16435	0.08678	0.08316	0.07913	0.11185	0.079265	0.09268	0.1694	0.271	0.1313	0	0.206448
ENSG00000173862.3	RP11-89N17.1	0.18075	0.1389	0.1945	0.15	0.1496	0.1336	0.1898	0.02997	0.03013	0.05393	0.07176	0.09553	0.05712	0	0.05806	0.04352	0.05333	0.06361	0.07941	0.047165	0.1877	0	0.0874	0.2357	0.2672	0.171	0.1354	0.1568	0.08713	0.1284	0.6653	0.07818	0.03947	0.09298	0.08607	0.3289	0.144	0	0.34225	0.3472	0.095445	0.3798	0.1967	0.1764	0.1822	0.2548	0.5868	0.1087	0.3708	0.4766	0.3404	0.1815	0	0.206447
ENSG00000263904.1	RP11-344B2.3	0.078185	0	0	0	0	0	0	0	0	0	0.1094	0.1128	0	0	0	0	0	0	0.05998	0	0	0	0	0.1215	0	0	0	0	0.0787	0	0	0	0	0	0	0	0.1012	0	0.3078	0	0	0	0	0.1311	0.1327	0	0	0	0.06112	0	0	0.09102	0	0.206437
ENSG00000263823.1	RP11-326K13.4	0.76815	0.6034	0.76845	1.022	0.9601	0.6054	0.8385	1.3255	2.132	2.648	3.6725	3.375	2.478	2.771	1.375	1.29	2.865	1.935	0.9796	0.9124	0.75495	1.2385	1.343	0.42095	0.4722	0.6593	0.9479	0.69745	1.279	0.7622	1.001	0.2404	0.1978	0.7748	0.898	1.002	0.8599	0.25785	1.48	0.5172	0.22635	2.264	0.77985	5.289	6.574	1.541	1.456	0.6773	4.999	0.9158	0.7189	0.7121	0.3214	0.206434
ENSG00000132357.9	CARD6	16.14	12.75	15.75	6.052	9.584	4.303	8.301	0.7334	0.6301	0.918	0.86585	1.205	0.74115	0.682	0.8758	1.269	0.8017	0.8159	2.523	1.5845	10.295	3.5525	14.36	6.7865	7.441	3.923	3.13	5.401	16.39	4.4725	8.452	3.643	2.372	2.974	1.898	15.97	11.1	1.507	7.2135	3.229	1.906	2.309	3.8965	3.349	3.889	6.346	20.425	7.686	2.266	12.375	6.562	7.292	11.7	0.206416
ENSG00000072803.13	FBXW11	24.505	19.61	24.435	34.12	28.68	39.88	26.46	25.61	29.55	28.64	57.73	40.93	27.995	39.81	28.58	31.2	33.24	24.89	43.5	30.685	21.28	36.225	33.01	29.11	32.08	23.25	14.95	23.955	27.66	23.615	29.71	16.43	13.78	13.05	8.732	28.24	19.82	20.115	32.115	30.48	12.02	24.58	22.38	19.76	20.9	15.44	18.735	21.06	19.37	23.385	34.36	28.32	4.638	0.206391
ENSG00000238692.1	snoU13	1.113	1.155	0.8456	0.8203	1.04	0.4713	0.562	0.3171	0.2999	0.3405	2.5855	3.322	0.64545	0.4438	0.2891	0.3573	0.3873	0.2766	0.4162	0.31995	1.4215	0.4905	0.6036	1.2105	2.342	1.122	1.194	1.3905	1.125	1.1285	1.222	0.4774	0.2985	0.7027	0.5834	1.746	1.35	0.2718	2.3895	4.156	0.6925	3.07	2.5495	0.9258	0.8366	1.29	2.146	0.99985	1.543	3.3475	2.885	2.286	0	0.20639
ENSG00000173757.5	STAT5B	83.775	63.66	70.14	65.23	68.59	68.49	84.63	19.55	22.6	24.365	109.3	96.61	25.45	27.24	19.02	42.84	26.13	21.15	29.69	24.1	74.375	61.62	31.35	109.95	108.1	87.37	45.915	66.005	27.02	61.785	133.2	23.83	14.06	25.18	18.62	71.14	35.33	51.48	80.53	128.9	17.405	84.91	62.11	41.65	47.26	52.55	82.93	31.505	44.75	55.935	153.4	63.26	148.5	0.206378
ENSG00000259575.1	RP11-39M21.2	0	0	0	0	0	0	0	0.05653	0	0.136	0.6769	0.5634	0	0.06967	0	0	0.1169	0.14215	0	0	0	0	0	0.0543	0	0	0	0	0	0	0	0	0	0	0.0458	0	0	0	0	0.1446	0	0.1072	0	0	0	0	0	0	0.5253	0.079415	0.1012	0	0	0.206321
ENSG00000250764.1	CTD-2152M20.2	1.438	1.191	0.67195	0.9311	1.02	0.7213	1.146	0.4544	0.4825	0.49845	2.589	2.431	0.7754	0.6862	0.5221	0.6042	0.4658	0.4322	0.8987	0.65405	1.373	0.90225	0.7846	1.4625	1.682	1.53	1.1935	1.123	0.8271	1.1825	1.512	0.6059	0.5449	0.6826	1.625	1.898	1.145	1.222	2.3445	1.851	0.5826	1.312	1.8795	1.334	1.172	1.479	1.9985	1.111	1.089	1.5265	1.487	1.077	0.7353	0.206315
ENSG00000265676.1	RN7SL64P	0	0	0	0	0	0	0	0.1143	0.1214	0.072765	0.22115	0.1471	0	0	0.09033	0.09334	0	0.07758	0.1371	0	0	0	0	0	0	0	0	0	0	0	0.2476	0	0	0	0	0	0	0	0	0	0	0.1713	0	0	0	0	0	0	0.446	0	0	0	0	0.206306
ENSG00000253730.1	RP11-893F2.13	0.1839	0.08441	0.081705	2.203	1.255	2.163	1.309	0.85065	0.952	1.0775	4.551	4.254	1.089	1.133	0.6581	0.9315	1.864	1.0235	0.7714	0.645	0.14485	0.3436	0.1833	0.5463	0.9922	1.482	0.34545	1.888	0.1696	1.6445	0.7684	0.4458	0.2834	0.2759	0	0.3194	0	0.2117	1.196	1.051	0	1.992	0.8859	0.1592	0.245	0.2808	0.39935	0.1662	6.64	0.10205	1.363	0.5992	0	0.206299
ENSG00000146085.7	MUT	27.75	24.27	32.555	31.07	29.04	38.66	33.1	15.275	17.71	17.03	28.215	23.72	17.295	22.71	13.04	17.98	18.8	13.205	19.86	15.93	26.945	25.24	32.53	27.665	27.72	23.38	26.295	29.15	25.25	29.17	29.48	16.37	15.32	20.08	45.42	22.7	23.84	18.06	32.835	40.71	12.015	25.49	22.22	23.47	25.4	22.76	14.76	23.475	24.16	27.655	31.29	26.69	3.764	0.206282
ENSG00000072682.14	P4HA2	5.8985	9.048	3.1375	21.84	15.91	13.84	10.81	1.565	2.114	1.3765	3.634	3.442	2.1125	2.878	1.73	3.581	1.1	1.2635	1.437	1.482	7.3295	5.1105	45.53	14.115	10.28	12.39	10.075	11.235	8.034	9.8715	17.95	12.34	6.632	6.836	1.882	17.5	12.93	2.3035	11.325	4.221	16.19	13.63	5.953	8.531	8.825	9.457	4.8005	8.2265	6.762	8.394	20.42	14.5	0.2632	0.206253
ENSG00000266268.1	RP11-172F10.1	0.10685	0	0	0	0	0	0	0	0	0	0	0	0	0	0	0	0	0	0	0	0.069035	0	0	0	0	0	0	0	0.047	0	0	0	0	0	0	0	0	0	0	0	0	0	0	0	0	0	0	0	0.05155	0	0	0	0	0.206251
ENSG00000230989.2	HSBP1	14.55	18.32	23.675	19.42	21.6	15.05	16.48	20.785	21.85	17.44	28.635	24.22	20.075	24.99	20.28	29.07	21	14.89	38.67	24.835	19.07	12.375	34.36	24.4	29.77	19.42	16.745	17.31	28.85	17.615	25.31	13.95	10.97	19.15	6.981	23.17	23.34	9.39	23.025	25.98	6.4435	25.83	23.515	14.39	13.63	15.74	18.85	13.49	31.08	35.245	22.54	23.4	6.723	0.206204
ENSG00000215041.5	NEURL4	19.875	15.53	16.035	21.45	22.58	24.63	29.98	15.075	23.1	16.345	60.315	65.54	34.5	30.32	14.58	17.85	20.54	13.3	14.57	13.355	21.41	18.045	13.72	34.065	33.84	30.77	22.76	26.315	16.33	25.54	34.01	12.57	10.72	18.88	7.832	22.1	19.81	19.05	33.245	41.36	9.8495	38.84	32.8	22.08	24.23	23.12	28.47	17.36	39.48	41.735	40.84	25.77	6.396	0.206176
ENSG00000184208.10	C22orf46	10.185	8.257	5.751	10.82	10.5	9.603	12.24	14.265	10.35	10.71	9.7325	9.708	10.795	11.52	16.3	17.26	10.76	12.04	53.35	22.325	10.045	11.155	13.07	8.0935	10.15	11.69	7.845	9.9845	5.488	10.25	11.08	5.253	4.601	5.324	4.114	8.843	6.539	3.9225	16.145	12.21	2.4025	16.37	13.54	6.691	7.042	8.362	11.44	5.897	34.14	13.77	12.31	8.47	1.745	0.206161
ENSG00000266677.1	RP11-258F1.1	0.1841	0.1653	0.12035	0.391	0.3594	0.781	0.2579	0.1948	0.3341	0.17205	1.0755	1.196	0.44655	0.4521	0.2061	0.4063	0.3763	0.1676	0.1272	0.17385	0.19545	0.20765	0.07582	0.23875	0.3103	0.2756	0.16595	0.27395	0.08698	0.2517	0.6991	0.1305	0.04174	0.06851	0.07071	0.2599	0.1528	0.09081	0.5242	1.023	0.0814	2.421	0.3862	0.09343	0.1181	0.2307	0.24935	0.16895	2.014	0.2662	0.4742	0.2341	0.1235	0.206139
ENSG00000124343.8	XG	20.66	2.513	0.027865	15.52	4.414	11.3	3.007	0.044405	0.03642	0.02959	0.035895	0.0432	0.04348	0.03665	0.05683	0.06663	0.034	0.02116	0.2468	0.050035	8.724	0.040415	43.32	10.794	2.642	0.3745	0.2162	1.0825	9.346	0.57	1.485	1.116	0.1435	0.218	0.4092	0.6747	5.583	1.2015	7.1435	0.3799	0.081945	0.2614	0.8229	36.17	44.37	0.1838	0.1815	0.14595	0.2285	2.0965	1.028	15.97	0.09673	0.206124
ENSG00000251226.1	RP11-469N6.1	0.053835	0.07431	0.24235	0.1804	0.1989	0.1174	0.346	0.5171	0.7298	0.096645	0.321	0.2825	1.9845	1.801	0.2189	0.1951	0.1204	0.082385	0.405	0.22815	0.10205	0.026755	0.1107	0.27255	0.4279	0.3119	0.06243	0.298	0.02938	0.30375	0.3076	0.06234	0.03432	0.2082	0.04346	0.08329	0.02499	0.092135	0.24045	0.8041	0.038435	0.1728	0.27645	0.02841	0.02962	0.0931	0.04512	0.056685	3.172	0.8068	0.4497	0.161	0	0.206123
ENSG00000123201.10	GUCY1B2	0.097125	0.1119	0.04895	0.02885	0.05236	0.02882	0.2324	0.01619	0.01278	0.02708	0.1406	0.1436	0.0292	0.0173	0.01699	0.01602	0.02137	0.022985	0.0215	0.0100015	0.09784	0.0071625	0	0.0561	0.03481	0.05149	0.1076	0.06134	0.05011	0.063105	0.1177	0.01361	0.01294	0.3182	0.02763	0.1427	0.07746	0.038665	0.11105	0.03934	0.016475	0.09351	0.09527	0.08188	0.1484	0.1282	1.4425	0.03754	0.3707	0.07949	0.1064	0.09433	0.008579	0.206088
ENSG00000169239.8	CA5B	7.523	4.307	2.6005	16.46	11.92	13.34	4.287	3.957	2.76	3.955	2.912	2.661	2.781	2.56	2.768	5.06	4.695	2.8925	4.766	5.45	6.909	1.653	4.199	9.595	14.18	3.288	2.0715	4.2245	2.909	3.502	6.821	2.195	0.629	2.297	0.7796	5.3	4.96	0.59435	8.412	10.38	1.438	4.392	5.5215	4.837	5.947	3.154	4.2595	2.556	14.38	6.564	8.043	8.634	2.114	0.206069
ENSG00000201988.2	Y_RNA	0.50965	0.4849	0.8457	0.5647	0.4323	0.4204	0.9925	0	0	0	0.47405	0.4076	0	0	0	0	0	0	0	0	0.7781	0.3401	0.6507	0.21895	1.087	0.5839	0.5479	0.4886	0.3446	0.46145	0.6044	0.2098	0.1458	0.2266	0	1.115	0.8069	0	0.49155	0.7613	0.2887	0.3994	0.52335	0	0	0.6981	0.90375	0.4082	0.3009	0.722	0.7726	0.5132	0.9688	0.206057
ENSG00000161010.10	C5orf45	22.36	19.14	20.935	27.71	23.45	23.97	30.63	7.733	9.128	8.1885	72.605	74.07	13.825	12.27	8.633	13	10.8	6.5355	12.27	8.998	25.11	19.41	17.04	30.35	52.11	23.81	18.3	23.135	13.3	19.625	34.53	8.835	5.175	18.51	12.16	29.62	22.29	6.285	38.15	47.9	11.35	43.86	34.12	17.53	16.48	23.73	36.205	17.625	16.47	48.92	36.19	32.3	5.576	0.206044
ENSG00000254506.1	RP11-748H22.1	0.1501	0.07285	0.02674	0.2815	0.2455	0.3744	0.1953	0.026985	0.08674	0.017355	0	0.02315	0.04234	0.06976	0.02044	0.06254	0.01619	0.012305	0	0.07812	0.1862	0	0.0267	0.80065	1.056	0.1321	0.039475	0.1196	0.02118	0.1677	0.3459	0.05381	0.01254	0.03653	0	0.2399	0.03292	0	0.12835	0.9716	0	0.02712	0.1367	0.03334	0.04184	0.03311	0.032615	0.023665	0.5026	0.20305	0.4895	0.3024	0	0.206043
ENSG00000205565.6	RP11-497H16.6	0.25435	0.2426	0.17825	0.1359	0.1445	0.06384	0.1071	0.04398	0.02603	0.03146	0.02365	0.04019	0.03772	0.02348	0.04185	0.05335	0.03308	0.03123	0.1216	0.06115	0.1505	0.01717	0.01228	0.17125	0.1189	0.1321	0.13855	0.09751	0.05463	0.09954	0.3287	0.05293	0.03889	0.04017	0.06368	0.4751	0.1014	0.02246	0.2772	0.1049	0.030835	0.09938	0.09499	0.07622	0.1021	0.2528	3.4225	0.076125	1.756	0.12635	0.1336	0.09943	2.565	0.206022
ENSG00000254333.1	CTC-367J11.1	0.8015	0.3894	0.46725	0.471	0.5309	0.6706	0.2097	0.4809	0.3639	0.49825	0.12765	0.1968	0.32955	0.2853	0.3938	0.5201	0.5293	0.38175	0.7682	0.6101	1.145	0	0.5915	0.47985	0.2356	0.3262	0.1163	0.32765	0.3398	0.33575	0.4266	0	0	0.1929	0.1817	0.3812	0.5078	0	1.4735	1.206	0.11975	0.2011	0.60505	0.4368	0.5113	0.1308	0.46335	0.116	1.48	1.2605	0.4405	0.4293	0	0.205999
ENSG00000227725.2	GCOM2	0.1068	0.09267	0.1006	0.1833	0.1962	0.1838	0.04529	0.16495	0.227	0.18925	0.2407	0.2537	0.2227	0.2531	0.1626	0.2439	0.2109	0.14985	0.2552	0.18815	0.12025	0.06339	0.1108	0.095655	0.2553	0.1835	0.061995	0.19055	4.119	0.1807	0.2398	0.09207	0.0499	0.1523	0.03456	0.145	0.1911	0.0553	0.4692	0.3269	0.039065	0.5227	0.29725	1.168	0.8879	0.05422	0.081365	0.052775	1.067	0.21355	0.2685	3.045	0	0.205974
ENSG00000222448.1	RN7SKP150	0.5219	0.3166	0.39085	0.7094	0.6723	0.637	0.8612	0.25135	0.4743	0.4024	3.8035	3.419	0.6935	0.6631	0.3782	0.6309	0.4678	0.2494	0.6483	0.4054	0.6183	0.95565	0.4378	0.92315	2.029	0.5897	0.50245	0.548	0.3254	0.44955	0.9352	0.2301	0.118	0.297	0.1698	0.7113	0.6044	0.2174	1.479	2.229	0.4044	1.853	1.0095	0.5489	0.5958	0.7574	0.72765	0.4115	0.6088	1.2185	1.366	0.9509	0	0.205959
ENSG00000215126.6	CBWD7	0.019585	0.01436	0.006731	0.02133	0.02166	0.0244	0.02747	0.019335	0.0327	0.032	0.154	0.143	0.05102	0.04825	0.03203	0.03504	0.04504	0.027445	0.0223	0.028355	0.028945	0.06114	0.01427	0.01481	0.03007	0.01757	0.013605	0.01845	0.01525	0.01878	0.03743	0.01044	0.005673	0.009794	0.01461	0.01887	0.01786	0.008348	0.03598	0.0272	0.009835	0.05157	0.03156	0.02137	0.02304	0.01946	0.022695	0.01038	0.03964	0.026775	0.03099	0.02487	0.006144	0.205941
ENSG00000171517.5	LPAR3	0.040655	0.03111	1.0685	0.05148	0.05983	0.02751	3.676	1.2735	2.785	0.57905	0.2245	0.2561	3.3755	3.243	2.322	0.2418	1.501	0.86065	0.1691	0.03695	0.27325	0.10096	0.7002	0.115235	0.1838	0.02714	0.59235	0.028285	9.599	0.026485	2.593	10.31	3.213	0.03529	0.02061	2.069	5.921	0.012675	0.040365	1.986	5.708	0.07005	13.55	6.603	5.747	0.1691	0.2308	0.07885	17.42	0.078895	0.04233	8.957	0.05086	0.205912
ENSG00000158864.8	NDUFS2	62.045	68.72	101.55	52.54	60.83	50.74	73.58	32.635	39.89	40.035	115.95	111.6	59.04	65.75	37.21	45.67	46.87	32.995	59.55	44.97	64.84	89.37	76.01	74.545	75	69.86	78.135	66.23	61.94	69.29	76.02	85.38	113.7	64.54	60	78.48	53.65	139.95	67.345	118.4	23.555	64.17	68.97	63.09	66.52	67.25	69.74	66.895	53.99	66.615	82.5	71.06	29.95	0.205893
ENSG00000099904.11	ZDHHC8	34.82	29.52	22.745	32.07	32.18	26.16	30.03	14.52	18.7	17.54	44.64	53.58	31.695	24.61	15.68	20.59	17.27	15.41	18.42	15.425	33.38	15.815	44.93	37.435	43.22	23.69	18.925	27.165	22	23.44	33.72	16.64	10.38	17.01	13.92	35.64	23.53	9.293	97.75	41.21	13.885	61.54	31.4	28.48	29.69	21.58	37.195	19.795	26.21	44.3	45.41	34.95	6.468	0.205834
ENSG00000101558.9	VAPA	40.26	39.45	72.765	57.98	50.54	61.09	52.54	28.94	32.47	27.73	61.045	45.09	29.03	44.83	27.47	37.39	32.95	22.905	53.76	34.44	40.95	42.485	47.1	49.12	47.78	51.62	38.85	49.465	45.68	49.655	54.8	25.01	19.76	25.17	14.47	56.43	35.93	32.235	52.515	67.8	18.92	32.44	39.15	40.97	41.44	32.96	36.37	31.21	31.41	42.165	49.66	47.42	37.79	0.205833
ENSG00000147601.9	TERF1	17.66	14.49	15.48	23.15	23.34	27.58	25.49	9.936	11.43	10.665	34.42	29.45	10.705	14.63	10.71	12.82	12.54	8.718	16.53	10.245	17.29	13.005	18.32	23.725	25.89	17.11	10.095	20.01	9.605	15.815	22.8	8.099	5.147	9.703	5.26	13.11	10.85	5.486	36.1	28.88	5.012	16.51	17.325	11.84	11.9	9.757	10.65	11.505	16.03	18.475	24.93	17.51	4.564	0.205809
ENSG00000262803.1	RP11-160A9.3	0	0	0	0	0	0	0	0	0	0	0	0.06708	0	0	0	0	0	0	0	0	0	0	0	0	0	0	0	0	0	0	0	0	0	0	0	0	0.08986	0	0	0.07533	0	0	0	0.05091	0.05062	0	0	0	0.05281	0	0	0.04128	0	0.205735
ENSG00000169598.11	DFFB	5.438	4.758	4.08	5.555	5.579	4.406	8.005	2.7695	3.912	4.861	22.685	21.42	6.004	5.262	3.616	4.869	5.667	3.928	5.285	3.6935	5.6015	7.345	6.34	8.2825	10.29	6.55	6.2325	5.4445	3.408	5.071	8.998	2.646	1.55	3.848	3.325	6.434	5.272	1.384	9.325	13.52	4.29	12.88	7.834	2.914	2.935	7.682	11.97	5.022	3.204	8.4815	10.45	6.567	2.235	0.205728
ENSG00000225614.2	ZNF469	0.79185	1.154	0.7372	1.225	1.59	0.5097	1.155	1.399	1.509	1.405	0.32995	0.3997	1.886	1.547	1.354	1.332	1.282	1.165	1.434	1.1185	0.986	0.76435	6.975	2.0655	2.202	0.5982	0.38595	0.4196	0.2269	0.50915	1.414	0.3493	0.1463	0.1987	0.1124	0.7539	0.6478	0.15985	0.55895	4.293	0.144	0.3167	1.655	0.429	0.4851	0.6401	1.789	0.43955	0.5596	0.27625	2.209	0.8718	0.1975	0.205718
ENSG00000156282.3	CLDN17	0	0	0	0	0	0	0	0	0	0	0	0	0	0	0	0	0	0	0	0	0	0	0	0.146	0	0	0	0	3.995	0	0	0	0	0	0	0	0	0	0	0	0	0	0	0.06686	0.1396	0	0	0	0.7459	0	0	1.495	0	0.205712
ENSG00000186973.6	FAM183A	0	0.09461	0.1235	0	0	0	1.722	0.73565	0.226	0.7116	0	0.05392	0.10295	0.09497	1.658	3.012	1.24	0.14715	0.4771	0.2815	0.4477	0	0.1131	0.61555	1.102	0.09534	0.34535	0.08222	2.712	0.077395	6.19	0.03323	0	1.323	0.036	3.902	1.536	0	0.56045	0.4628	0.04731	20.34	8.628	4.698	4.174	0.1251	0.15115	0.099475	16.39	0.16455	0.3983	3.208	0	0.205684
ENSG00000266621.1	AC104841.1	0.38995	0	0	0.4887	0	0.4906	0	0	0	0	0.317	0.448	0	0	0	0	0	0	0	0	0.3986	0.31985	0	0.248	0	0	0	0	0	0	0	0	0	0	0	0.5792	0.5817	0	0.66975	0.5866	0.2937	0.5332	0.5273	0.424	0.4144	0	0	0	0	0.4907	0.5237	0.5894	0	0.205616
ENSG00000099977.9	DDT	34.27	44.61	35.685	33.13	35.96	38.82	44.78	20.725	23.01	18.525	20.44	18.49	22.13	26.53	19.01	21.55	20.94	16.535	28.02	24.005	36.805	69.575	43.53	35.82	34.06	34.79	39.13	36.625	37.11	37.84	34.18	28.48	24.18	41.18	124.6	31.51	27.36	19.225	36.47	38.81	39.735	20.29	45.165	32.83	31.12	38.86	26.365	45.665	20.37	39.22	30.81	32.72	16.69	0.205576
ENSG00000160226.11	C21orf2	21.055	17.41	15.915	23.93	23.32	20.05	25.81	18.295	22.89	18.9	23.685	24.37	25.94	25.7	20.03	22.21	24.11	16.12	20.57	18.115	22.695	16.94	11.75	25.34	37.24	21.37	18.17	21.405	11.33	19.455	36.5	9.509	6.457	20.34	10.6	25.81	17.5	6.097	34.69	32.8	10.25	43.02	32.925	19.7	20	21.35	26.45	16.995	40.23	45.42	31.67	20.51	7.406	0.205502
ENSG00000181101.7	SDCCAG3P2	0	0	0	0	0	0	0	0	0	0	0	0	0	0	0	0	0	0	0	0	0	0	0	0	0	0	0	0	0	0	0	0	0	0	0.04798	0	0	0	0	0	0	0	0	0	0	0	0.079785	0	0.04036	0	0	0	0	0.205483
ENSG00000184304.10	PRKD1	10.035	10.54	11.25	24.29	19.69	20.58	19.37	4.1455	4.072	5.8535	1.5685	2.448	5.097	4.97	4.072	5.638	4.448	4.813	6.543	4.1225	10.96	0.16695	49.08	10.2915	9.527	13.3	4.6825	8.4575	2.287	9.2105	10.89	4.336	1.432	8.591	0.8002	11.94	3.919	0.9345	20.76	19.58	2.8075	8.778	21.225	2.991	3.661	2.829	3.152	3.5305	22.59	10.67	11.2	6.271	0.0435	0.205476
ENSG00000255529.3	POLR2M	18.315	14.83	11.22	30.34	22.69	26.65	16.8	11.585	11.65	10.76	16.255	11.38	9.4625	13.21	12.17	15.62	11.88	9.533	20.63	14.2	15.545	16.385	23.54	19.175	23.5	13.51	8.2105	13.795	8.331	13.795	13.77	10.46	6.783	6.207	3.715	13.67	10.36	12.485	17.685	20.09	5.5975	10.44	17.615	11.05	11.34	8.794	8.896	6.8125	9.423	16.205	31.43	15.5	2.248	0.205462
ENSG00000189223.9	AC016683.6	5.9175	6.329	7.577	7.017	7.151	5.259	5.302	2.2075	1.635	1.431	0.128	0.2264	1.6015	1.814	2.211	2.672	1.703	1.214	2.847	1.452	5.4465	3.55	5.86	5.7075	4.072	4.85	5.6085	6.3335	8.725	5.7605	11.76	2.36	1.505	4.355	1.982	9.579	4.474	1.075	9.577	5.809	1.745	10.23	6.2475	8.946	9.153	9.379	7.1235	5.7	6.982	24.84	7.962	9.053	1.265	0.205443
ENSG00000007080.6	CCDC124	103.05	91.35	64.875	133.6	129.8	134.5	101.3	78.1	102.6	73.74	95.985	91.93	116.5	125.3	75.69	86.22	75.02	67.45	89.31	83.055	96.165	107.2	125.1	111.25	110.6	144.6	80.54	127	97.45	132.25	101.5	67.66	56.77	74.25	39.95	97.96	78.05	98.65	128.2	93.16	33.915	72.74	103.55	100.9	107.8	57.88	83.565	67.185	78.22	98.805	120.8	107.3	40.21	0.205416
ENSG00000234892.1	Z82214.2	0	0	0	0	0	0	0	0	0	0	0	0	0	0	0	0	0	0	0	0	0	0	0	0	0	0	0	0	0	0	0	0	0	0	0	0	0	0	0.16135	0.1977	0	0	0	0	0	0	0.44025	0	0.07055	0	0	0	0	0.20541
ENSG00000248996.1	RP11-1334A24.6	2.2745	2.628	1.4945	1.921	2.125	0.943	1.892	0.4933	0.6033	0.72785	1.5325	1.889	1.0875	1.045	0.6905	0.9021	0.8402	0.625	1.312	0.837	1.4715	30.81	0.4815	0.81765	1.632	2.117	2.1505	1.5915	1.395	1.824	2.405	0.496	0.3671	0.7001	0.6599	10.15	1.658	0.5268	1.8605	0.7446	0.42965	0.8919	1.752	0.6842	0.782	4.411	40.845	1.1735	3.15	1.2575	1.351	1.33	93.52	0.205406
ENSG00000269894.1	RP11-1020A11.1	1.2425	0.9217	1.9655	2.695	2.052	2.189	2	0.92345	1.002	1.0355	5.233	4.759	1.2725	1.312	1.04	1.612	1.224	0.9909	1.733	1.108	1.7275	2.927	0.6329	1.3455	1.278	2.295	2.0775	2.167	1.743	2.0385	3.074	0.5205	0.3626	1.659	0.9401	1.676	2.75	0.4268	1.9735	1.872	0.9376	5.068	2.8765	2.002	1.731	2.754	3.1455	2.0025	2.042	8.8815	2.424	1.823	0.2567	0.205403
ENSG00000138378.13	STAT4	4.967	5.628	0.71415	1.829	2.23	0.8808	3.297	1.1955	4.601	3.1795	0.6105	1.204	16.14	18.05	1.051	4.689	5.623	1.27	1.203	1.4635	4.076	2.0045	4.435	1.897	2.356	1.336	2.2585	2.0345	1.263	1.935	2.748	13.01	1.053	1.397	4.051	10.06	1.378	0.43435	2.24	1.577	0.9471	23.9	2.397	1.391	1.402	6.994	16.305	1.967	34.2	3.7355	2.108	2.634	9.996	0.205382
ENSG00000222414.1	RNU2-59P	12.985	1.457	0.21185	0.2699	0.5146	1.025	1.051	0.1493	0	0.19975	2.11	1.609	0.1278	0.08803	0.1599	0.3119	0.2037	0.18205	0.1892	0.1616	12.55	2.9565	0.6591	1.705	1.836	1.003	1.3885	0.612	0.4514	0.56435	2.829	0.143	0.07781	0.1979	0.4471	0.8838	1.119	0.7767	3.4635	1.405	0.4024	0.5155	0.79325	2.73	2.822	0.9547	0.9024	0.4921	1.002	1.9855	1.41	1.085	0.9422	0.205353
ENSG00000268392.1	AC003682.16	0.14705	0.1916	0.1228	0.1889	0.2264	0.1668	0.4085	0	0	0.054785	0.6316	0.7825	0.080825	0.07144	0	0.07299	0.0831	0	0.06683	0.04561	0.2094	0.07138	0.282	0.1836	0.2581	0.2708	0.145	0.2381	0.09531	0.2378	0.6813	0.2755	0.1444	0.05667	0	0.2738	0.2143	0.06801	0.28565	0.6487	0.06151	0.4858	0.29895	0.2129	0.1428	0.1909	0.19745	0.1182	0.3853	0.36015	0.4857	0.269	0	0.20532
ENSG00000100478.10	AP4S1	2.0135	2.03	1.778	2.733	2.954	3.408	2.889	3.098	4.12	3.27	6.2655	5.206	5.048	6.472	2.947	3.441	4.594	2.61	3.002	2.3315	2.156	2.312	2.666	3.391	3.34	3.908	1.7985	3.145	1.275	3.0575	3.335	1.739	1.26	1.624	0.7836	2.478	1.787	1.6225	3.297	4.443	0.89275	4.46	3.0765	1.903	1.941	1.654	2.677	1.172	8.242	4.001	4.329	2.645	0.6139	0.205261
ENSG00000254471.1	RP11-885L14.1	0	0	0	0	0	0	0	0	0	0	0	0	0	0	0	0	0	0	0	0	0	0	0	0	0	0	0	0	0	0	0	0	0	0.02556	0	0	0	0.019105	0	0.0424	0	0.1436	0	0	0	0	0	0	0.1147	0	0	0	0	0.205248
ENSG00000112041.8	TULP1	0.16865	0.2356	0.051365	0.2555	0.3819	0.301	0.8856	0.073265	0.07166	0.12465	0.02489	0.03838	0.058905	0.04374	0.5639	0.0743	0.09219	0.1913	0.0622	0.064205	0.3381	0	0.1073	0.87385	1.104	0.3933	0.2167	0.2741	0.4307	0.20455	1.187	0.1426	0.04345	0.06238	0.01309	0.1974	0.2745	0.04029	0.35665	0.8945	0.04255	0.4475	1.52	0.8104	1.073	0.1593	0.1678	0.14525	0.9231	0.29535	1.279	1.118	0.03443	0.205229
ENSG00000267786.1	AF038458.3	0.075525	0.08514	0	0.1187	0.1237	0.1016	0.2414	0.11115	0.1919	0.2461	3.954	4.764	0.3233	0.3317	0.1546	0.1708	0.3457	0.16315	0.1616	0.092325	0.089385	0	0.105	0.12205	0.3125	0.1202	0.08809	0.1057	0	0.10325	0.1729	0	0	0	0	0.07162	0	0	0.138	0.208	0	0.3196	0.1541	0.1116	0.0945	0.08985	0.07672	0	3.176	0.092975	0.2553	0.1626	0	0.205189
ENSG00000149926.9	FAM57B	0.069295	0.04366	0.25865	0.0473	0.04703	0.04238	0.05931	7.7955	12.62	6.7185	61.33	69.3	21.125	21.14	8.37	8.129	9.643	5.123	3.483	4.231	0.11655	0.23405	0.09116	0.04564	0.05222	0.3261	0.21175	0.11505	0.05607	0.12455	0.05519	0.02866	0.01784	0.03715	0.03227	0.1077	0.1265	1.136	0.100395	0.04746	0.07656	15.76	0.10205	0.1364	0.1595	0.1405	0.10415	0.12165	77.91	0.075255	0.06787	0.07914	0.05039	0.20516
ENSG00000173327.3	MAP3K11	63.875	59.36	30.865	29.53	43.41	31.15	43.76	16.99	14.29	18.45	29.645	31.08	20.11	17.57	21.86	18.18	15.84	19.845	50.26	23.51	60.8	39.385	22.98	43.65	61.31	37.4	45.03	39.35	36.55	37.925	63.56	17.61	17.9	34.58	43.51	89.56	35.99	9.812	133.55	32.31	17.065	40.15	57.12	44.2	45.31	64.6	102	35.15	32.66	63.51	54.24	41.84	80.21	0.205126
ENSG00000185324.17	CDK10	24.96	27.11	30.735	23.96	27.79	20.09	33.61	15.365	21.44	18.99	40.76	45.5	29.57	26.63	18.62	20.99	24.42	17	14.7	13.855	32.91	23.27	24.25	32.3	47.09	30.32	37.395	25.755	29.4	24.505	31.16	11.63	7.853	40.26	36.61	41.92	29.58	8.2185	34.875	47.02	23.13	71.63	55.02	35	30.12	43.11	53.325	31.085	40.26	84.335	50.64	40.67	10.48	0.205116
ENSG00000137601.11	NEK1	7.2455	6.451	6.3095	9.09	10.64	10.99	10.96	6.2435	6.288	7.4565	14.465	14.14	7.1885	7.655	5.535	8.006	8.495	5.462	9.988	7.081	6.878	9.1065	13.71	10.6415	13.22	8.977	4.844	8.0845	4.445	7.8405	10.51	4.947	3.197	3.159	1.72	6.62	4.836	3.1025	66.515	12.85	1.893	9.208	7.1295	3.838	3.917	4.373	4.7335	5.3615	15.6	9.196	11.64	8.106	0.5184	0.205099
ENSG00000226963.1	AC078883.4	0	0	0	0	0	0	0	0	0	0	0	0	0	0	0	0	0	0	0	0	0	0	0	0	0.2609	0	0	0	0	0	0	0	0	0	0	0	0	0	0.29	0	0	0	0	0	0	0	0	0	0.1364	0	0	0	0	0.205092
ENSG00000253182.1	RP11-486M23.2	0	0	0	0	0	0	0	0	0	0	0	0	0	0	0	0	0	0	0	0	0	0.07634	0	0	0	0	0	0	0	0	0	0	0	0	0	0	0	0	0	0	0.1371	0	0	0	0	0	0	0	0	0	0	0	0.09502	0.205082
ENSG00000213133.4	PPP1R14BP5	0	0	0	0	0	0	0	0	0	0	0	0.1916	0	0	0	0	0	0	0	0	0	0.030925	0	0.22895	0.2788	0	0	0	0	0	0	0	0	0	0	0	0	0	0.090515	0.1895	0	0	0	0	0	0	0	0	0	0.06036	0.134	0	0	0.20504
ENSG00000240877.2	RN7SL521P	0.37315	0.3255	0.42585	0.9452	0.8773	0.5239	0.7876	0.68415	0.7591	0.78225	2.8485	2.476	0.89685	0.852	0.872	0.8505	0.8272	0.7489	1.084	0.82915	0.4148	0.9164	0.4703	0.60865	1.825	0.9381	0.67045	0.8356	0.5941	0.7366	1.141	0.1853	0.1748	0.7716	0.2705	0.4879	0.572	0.22595	1.096	1.65	0.31505	2.307	1.663	0.2528	0.2323	0.6103	1.432	0.50035	1.556	2.0115	1.785	0.6958	0.1501	0.205029
ENSG00000250473.1	DUTP7	0	0	0	0	0	0	0	0	0	0	0	0.06942	0	0	0	0	0	0	0	0	0	0	0	0.15265	0.1031	0	0	0	0	0	0.2109	0	0	0	0	0	0.07153	0	0.089175	0.1045	0	0	0	0	0	0	0	0	0.08764	0	0	0	0	0.205008
ENSG00000166349.5	RAG1	0.37645	0.3557	0.88755	0.3778	0.298	0.162	0.3052	0.058975	0.08986	0.089065	0.093415	0.09945	0.11805	0.1448	0.07735	0.1199	0.0646	0.084725	0.2026	0.1284	0.41065	0.099825	0.3921	0.24905	0.3713	0.2825	0.3801	0.21825	0.1599	0.2415	0.3621	0.1837	0.1756	0.5248	0.2657	0.3923	0.5929	0.06921	0.23445	0.3143	0.2231	0.2337	0.2857	0.1535	0.1537	0.504	1.986	0.3211	0.7913	1.3655	0.3688	0.2723	0.02274	0.204999
ENSG00000105639.14	JAK3	7.5515	10.58	3.584	4.903	6.631	1.956	6.361	2.5495	3.396	2.048	6.4025	6.519	5.1845	4.978	2.438	5.421	2.41	1.5805	3.596	2.962	8.021	44.485	3.389	3.4995	7.237	3.348	4.8875	2.7955	4.096	2.6735	11.1	2.586	1.006	4.772	1.97	27.96	5.805	0.533	6.1865	38.93	1.314	5.901	7.9595	2.737	2.632	13.41	109.25	3.8465	6.805	9.4625	5.146	5.121	149.1	0.204995
ENSG00000266912.1	CTC-325H20.2	0.43945	0.4087	0.4607	0.4281	0.5042	0.3928	0.4645	0.1911	0.1716	0.3194	1.383	1.587	0.22775	0.2271	0.2411	0.2892	0.3439	0.255	0.3021	0.20525	0.5303	0.1958	0.3648	0.68825	0.9627	0.5648	0.29665	0.58165	0.1729	0.49395	1.149	0.3623	0.3664	0.2331	0.1065	0.4195	0.4516	0.06692	1.163	1.242	0.16725	1.054	0.6444	0.2766	0.2585	0.4292	0.64395	0.31735	0.923	0.9132	1.124	0.5938	0	0.204948
ENSG00000236361.1	RP11-395E19.7	0	0	0	0	0	0	0	0	0	0	0	0	0	0	0	0	0	0	0	0	0	0	0	0	0	0	0	0	0	0	0.2507	0	0	0	0	0	0	0	0	0	0	0	0	0	0	0	0	0	0.1591	0	0	0	0	0.204816
ENSG00000108773.6	KAT2A	101.85	107.8	124.8	83.24	100.2	65.46	126.3	51.87	63.23	65.525	160	186.4	115.45	88	56.92	79.38	67.17	53.975	67.49	56.875	124.4	56.38	51.42	146.5	172.6	122.9	65.68	98.115	70.28	87.465	164.6	45	25.35	65.67	59.71	83.27	63.31	41.12	186.45	277.6	47.005	138.5	171.8	105.5	90.73	84.35	141.75	58.64	127.3	160.15	223.3	145.2	15.18	0.204785
ENSG00000178082.5	TWF1P1	0.17365	0.1375	0.12945	0.1417	0.1274	0.2215	0.2386	0.1586	0.09806	0.2005	0.11155	0.103	0.11495	0.09052	0.1871	0.1579	0.1019	0.18285	0.474	0.2218	0.1353	0.06122	0.4216	0.1442	0.2267	0.1288	0.1274	0.1294	0.266	0.1356	0.09566	0.05833	0	0.07473	0.03716	0.1381	0.1908	0	0.1904	0.1027	0.05552	0.1042	0.1202	0.1416	0.1486	0.125	0.04266	0.091395	0.2603	0.1863	0.1496	0.1908	0	0.20475
ENSG00000268189.2	AC005785.2	2.7495	1.796	3.179	2.338	2.538	2.301	2.916	1.5895	2.253	2.6215	8.031	9.08	3.3545	2.813	1.793	2.251	2.938	2.345	2.095	1.6565	2.7765	1.313	1.256	2.89	4.834	3.645	2.466	2.96	1.893	2.2935	3.461	1.291	1.006	1.839	1.486	2.804	1.931	0.9345	4.0255	3.501	1.5225	6.129	5.583	2.448	2.676	2.858	5.964	2.1125	7.452	5.7465	3.314	2.7	0.8457	0.204748
ENSG00000154227.9	CERS3	0.08506	0.1054	0.051645	0.1182	0.07678	0.0726	0.3243	0.07546	0.06739	0.11075	0.2469	0.3433	0.09841	0.08005	0.06631	0.1069	0.1558	0.0674	0.1617	0.06831	0.20275	0.051495	0.03106	0.26735	0.2296	0.1121	0.07034	0.13895	49.56	0.1107	0.4411	0.05897	0.02353	0.05194	0.02814	0.09194	0.7845	0.07379	0.2258	0.1865	0.050255	0.7587	0.709	61.89	60.69	0.1127	0.1544	0.066095	19.47	0.14285	0.2936	37.8	0.06783	0.204715
ENSG00000253476.1	RP11-395I14.2	3.588	1.859	0.8111	6.571	3.98	4.745	3.714	0.30395	0.285	0.47005	5.289	6.737	0.53005	0.4053	0.4174	0.3514	0.3935	0.41555	0.8846	0.5604	3.0525	1.8405	3.047	3.864	6.29	3.679	2.875	4.4065	2.273	3.9225	3.786	1.498	0.9334	1.014	0.4776	4.103	3.504	0.73645	17.415	6.234	0.88465	2.352	3.778	4.35	4.768	3.133	2.591	1.6075	2.678	3.376	4.76	5.385	0.6873	0.204699
ENSG00000228656.1	MYO5BP3	0	0	0	0	0	0	0	0	0	0	0	0	0	0	0	0	0	0	0	0	0	0	0	0	0.0474	0	0	0	0	0	0	0	0	0	0	0	0	0	0	0	0	0	0	0	0	0	1.4255	0	0.2821	0	0	0	0	0.20467
ENSG00000232001.1	AC108868.6	0	0	0	0	0	0	0	0.06215	0.09951	0.073535	0	0	0.05055	0.06562	0.08434	0.0888	0.05331	0.10875	0.09473	0.17185	0	0	0	0	0	0	0	0	0	0	0	0	0	0	0	0	0	0	0	0	0	0	0	0	0	0	0	0	0.4583	0	0	0	0	0.204588
ENSG00000253223.1	RP11-409C19.2	0.039145	0.02501	0.05568	0.03441	0.04265	0.0294	0.08186	0.14035	0.1283	0.2086	0.078015	0.09454	0.147	0.1447	0.1628	0.3327	0.1659	0.080115	0.1412	0.095655	0.060115	0	0.06031	0.07687	0.1952	0.05627	0.02947	0.052925	0	0.049515	0.3802	0.03762	0.02193	0.1218	0	0.1162	0.02974	0.01654	0.1544	0.1332	0.040525	0.9251	0.08184	0.02314	0.02544	0.02006	0.035925	0.036095	1.118	0.57505	0.1806	0.0355	0	0.204577
ENSG00000062485.14	CS	124.05	119.7	142.35	83.44	94.37	97.53	120.9	38.695	53.23	45.185	147.7	142.4	75.015	83	35.36	56.24	52.37	37.415	50.38	44.315	103.25	154.65	99.41	116.85	104.1	112.4	116.85	104.95	133.2	112.4	111.1	164.3	191	68.6	33.42	109.7	100.9	236.05	90.95	95.29	46.11	73.78	86.875	116	120	96.93	82.325	86.3	48.51	92.855	108.8	114.3	33.75	0.204573
ENSG00000180340.5	FZD2	2.1505	2.676	2.3625	25.03	13.54	7.078	4.554	1.233	1.045	3.21	0.21475	0.2312	1.15	0.8792	0.8305	1.048	1.226	1.682	1.434	1.275	2.4675	0.77425	39.33	12.2	12.66	3.283	2.316	2.697	1.321	2.2345	10.06	2.46	1.039	2.789	0.1441	6.442	1.597	0.26105	22.875	7.11	1.071	1.566	3.5245	1.07	0.9765	2.175	3.9485	1.3595	3.631	5.4325	10.64	5.158	2.534	0.204494
ENSG00000108848.11	LUC7L3	76.02	61.55	54.675	105.4	98.11	107.8	112.2	42.87	41.05	45.485	302.05	307.3	54.835	52.88	46.43	52.95	51.78	40.005	75.71	49.35	81.08	81.89	59.8	117.4	171.7	123	73.19	113	56.53	97.885	113.3	38.92	24.04	44.34	28.07	108.8	67.2	35.9	155.25	226.8	36.45	140.7	118.35	80.8	82.07	97.54	109.7	63.185	68.88	144.55	195.1	114.2	11.38	0.204485
ENSG00000231997.1	FAM27D1	0	0	0	0	0	0	0	0.01421	0.03663	0.025555	0.077175	0.04167	0.032605	0.04068	0.01563	0.03028	0.03563	0	0	0.012485	0	0.025275	0	0	0	0	0	0	0	0	0	0	0	0.0108	0	0	0	0	0	0	0	0.05267	0	0	0	0	0	0	0.07782	0	0	0	0	0.204463
ENSG00000234771.2	RP11-395P17.3	7.3005	5.569	3.5705	6.065	5.577	4.452	11.36	2.63	3.094	4.804	36.265	38.12	5.4725	4.642	3.318	4.819	5.567	4.053	5.859	3.236	8.9725	10.91	3.095	13.985	21.98	9.387	24.29	7.5455	7.725	8.0145	11.86	5.482	3.924	10.37	5.344	10.34	13.31	4.436	13.355	16.94	6.5775	22.31	14.61	14.13	15.49	27.11	19.15	12.795	7.573	21.06	15.91	13.67	3.985	0.204461
ENSG00000083720.8	OXCT1	30.735	25.94	12.255	36.04	29.66	36.34	27.58	23.705	38.4	26.21	85.775	66.32	46.6	65.5	20.57	25.24	37.78	18.795	18.93	19.205	25.795	65.95	35.36	31.54	20.99	30.67	16.295	33.135	28.85	43.115	26.99	45.51	64.29	14.22	0.4668	14.5	19.92	15.995	28.89	20.47	2.256	25.94	22.585	27.69	29.57	16.21	13.435	24.95	14.27	24.365	30.45	26.41	2.319	0.204441
ENSG00000152022.7	LIX1L	39.42	32.17	29	65.78	48.74	62.04	38.79	13.04	11.45	13.61	15.9	15.19	10.495	10.1	10.28	11.88	12.95	11.475	14.72	12.08	31.09	29.075	44.88	69.99	66.14	44.45	17.965	39.72	8.706	35.975	51.56	14.83	9.868	9.541	7.584	30.51	15.47	25.995	51.72	68.3	4.107	32.71	31.56	11.37	13.79	20.8	32.645	9.2095	14.32	24.805	70.76	32.99	12.37	0.20444
ENSG00000254951.3	RP11-494M8.4	0	0.02876	0	0.2724	0.01726	0	0.9059	0	0	0	0	0	0	0	0	0	0	0	0	0	0.31425	0	0.08511	0.019465	0.08987	0	0	0	0.0449	0	0.1276	0	0	0.04034	0	0.6452	0.3094	0	0	0.02045	0.0267	0	0.52765	1.959	1.798	0	0	0.050665	1.08	0	0.02763	0.09521	0	0.20442
ENSG00000270742.1	RP4-802A10.1	0.3503	0.1918	0.12195	0.3337	0.2396	0.1603	0.6258	0	0	0	0.31165	0.4569	0	0	0	0	0	0	0	0	0.41185	0	0	0.3231	0.4264	0.09494	0.18335	0.1708	0.2056	0.1611	0.3832	0.0907	0.03114	0	0.1472	0.3343	0.5906	0	0.40425	0.469	0.093955	0.114	0.2565	0.502	0.3886	0.1856	0.23375	0.15075	0.3621	0.4011	0.2294	0.2444	0	0.204366
ENSG00000231083.1	AC011747.6	0	0	0	0	0	0	0	0	0	0	0	0	0	0	0	0	0	0	0	0	0	0	0	0	0	0	0	0	0	0	0	0	0	0.07337	0.09131	0	0	0	0	0	0	0	0	0	0	0	0.34725	0	0.129	0	0	0	0	0.204343
ENSG00000267283.1	AC005306.3	7.115	6.86	5.5115	7.028	7.646	5.526	8.586	3.258	2.996	3.7235	34.36	39.7	4.228	3.225	3.788	4.829	4.216	3.363	5.244	3.8955	8.7035	5.715	3.055	10.45	11.33	7.912	7.9455	7.7255	7.03	7.2615	12.16	2.937	2.301	8.747	4.777	13.3	8.719	1.4405	14.855	16.65	4.8515	24.38	23.955	8.684	8.987	11.3	36.595	6.1715	14.97	24.605	12.27	11.67	11.12	0.204333
ENSG00000256351.1	RP1-7G5.5	0	0	0	0	0	0	0.2923	0	0	0	0.081135	0.1534	0.07094	0	0	0.08504	0	0.013465	0.2236	0.096185	0.093515	0.035695	0.1046	0.0782	0.1758	0	0.13845	0	2.023	0	0	0	0	0	0	0.133	0.2751	0	0.20845	0.1533	0	0.1201	0.2619	2.008	1.432	0.1539	0.1178	0	0.3414	0.17515	0	1.745	0	0.204315
ENSG00000171612.6	SLC25A33	7.0165	8.305	2.8555	3.467	4.177	3.534	4.884	7.9695	10.6	13.09	4.054	5.501	12.995	13.13	7.273	12.54	8.818	11.46	12.75	13.525	7.871	8.599	6.119	3.6705	3.3	4.516	4.765	5.6225	3.724	5.5315	7.355	4.154	2.252	5.154	7.486	4.922	7.364	9.769	6.666	4.564	1.855	9.27	6.0925	3.675	2.92	3.538	3.886	4.9885	29.38	8.3005	4.663	3.834	1.014	0.204279
ENSG00000270804.1	CTD-2583A14.11	3.5775	4.791	4.6675	3.772	4.531	2.381	4.713	3.365	3.738	4.5445	14.405	14.51	3.892	4.312	4.042	4.78	5.099	3.8735	4.085	3.068	5.2335	5.843	7.404	6.0285	6	4.65	7.7265	4.2225	4.991	3.875	5.165	2.93	2.139	5.71	6.871	8.625	9.676	1.1795	6.2275	9.127	3.7015	14.45	19.23	5.497	4.819	7.502	11.88	6.524	7.242	12.195	8.736	7.944	7.211	0.204247
ENSG00000064547.9	LPAR2	6.7015	7.747	2.135	5.181	4.68	2.365	10.39	2.721	3.157	1.902	1.273	1.812	4.4815	3.484	2.804	6.085	2.724	1.734	4.221	3.3465	8.324	11.975	2.785	7.705	10.07	3.225	10.095	2.3525	11.97	2.3885	12.95	1.351	0.7357	4.348	2.127	27.94	13.98	0.4705	7.74	10.96	10.45	10.59	19.17	16.56	14.59	17.71	64.135	21.82	64.07	21.99	5.341	11.9	133.1	0.20421
ENSG00000186314.7	PRELID2	1.5965	1.271	0.5425	1.598	1.333	1.81	1.555	0.16285	0.229	0.1708	0.059835	0.07311	0.2409	0.2842	0.1706	0.2042	0.1471	0.1213	0.498	0.22275	1.531	1.1695	1.719	1.641	1.616	0.8758	4.079	0.7781	0.5367	0.81285	1.219	0.9419	0.281	0.3764	0.2485	0.8134	0.8276	0.1444	1.253	1.891	1.114	0.6122	0.7773	0.9262	0.8619	4.271	0.557	2.0025	0.9613	1.3095	1.354	1.273	0.06486	0.204201
ENSG00000229497.1	AC005189.6	0	0	0	0	0	0	0	0	0	0	0	0	0	0	0	0	0	0	0	0	0	0	0	0.2564	0	0	0	0	0.09046	0	0.3683	0	0	0	0	0.1452	0	0	0	0.3671	0	0.2056	0.2225	0	0	0	0.5975	0	0.1203	0.1104	0.1457	0	0	0.204186
ENSG00000145687.11	SSBP2	12.7	8.777	3.4215	13.95	15.57	20.17	12.05	5.344	6.812	7.4645	19.645	16.51	6.4595	8.935	4.41	8.618	8.904	5.114	7.417	5.619	12.46	12.95	7.211	16.36	19.9	14.31	6.0645	17.64	7.528	17.51	16.86	5.097	3.093	2.515	0.5546	7.749	8.203	3.8875	20.635	19.66	1.9175	11.46	9.1735	10.69	10.74	5.132	4.9565	3.258	3.748	10.035	19.51	13.28	1.131	0.20414
ENSG00000266954.1	RP11-701H16.4	1.3505	1.066	0.55015	1.999	1.197	1.47	0.4827	0.6933	0.4479	1.135	0.928	1.42	0.69985	0.3945	1.303	1.107	0.6719	1.316	3.851	1.867	1.648	2.6905	0	1.824	1.353	0.9939	0.69135	0.8902	0.2454	0.7095	1.972	1.55	0.3332	0.5039	1.16	1.466	1.007	0.18185	1.7015	0.5196	0.10805	2.654	4.2875	0.9233	1.121	1.136	1.067	0.3454	0.8559	1.4215	2.446	1.485	0.3056	0.204065
ENSG00000232833.4	FAM27E3	0.6417	0.5481	0.3613	1.483	1.685	2.396	0.7439	1.6275	2.083	3.0135	6.604	6.68	2.158	2.405	1.903	2.613	4.618	2.3895	1.116	1.175	0.7056	2.1475	0.7954	1.3005	2.013	1.551	1.047	1.269	1.06	1.112	1.694	0.8741	0.4874	1.764	0.1881	1.12	0.6662	0.16845	1.256	1.691	0.6499	8.111	3.1785	0.7379	0.7579	0.9556	1.936	1.149	8.057	1.8385	1.226	1.094	0.4352	0.204056
ENSG00000105991.7	HOXA1	0.7544	0.9709	0.55845	0.5569	0.1172	0.6957	7.164	0	0	0	0	0	0	0	0	0.02046	0	0	0.9699	0.03659	1.061	0.21	2.686	1.01395	0.6379	0.8403	1.355	0.53275	3.651	0.56905	1.453	0.0474	0.02058	0.9133	0.08455	0.5157	0.06692	0.1275	0.99885	0.8833	0.050365	0.04673	0.8881	1.795	1.911	1.742	2.019	0.2648	0.3803	0.21305	0.9905	0.795	0.2496	0.204018
ENSG00000258033.1	RP11-350G24.2	0	0	0.0567	0	0	0	0	0.028555	0.03167	0.02451	0	0.02088	0.047035	0	0.02508	0.02584	0.01942	0.03168	0.02848	0.018205	0	0.062575	0.03136	0	0.09495	0	0	0	0	0	0	0	0	0.01504	0	0	0	0.02125	0	0.09326	0	0	0.027905	0	0	0	0	0	0	0.06329	0	0	0	0.204013
ENSG00000258733.1	CTD-2341M24.1	0.9072	0.7977	0.3323	0.3477	0.4946	0.2259	0.3136	1.19	0.7081	0.93955	0.08982	0.09316	0.5536	0.5841	0.5458	0.5708	0.7617	0.7712	1.397	0.718	0.63865	0.86665	0.1291	0.3068	0.6731	0.3373	0.2862	0.2495	0.2055	0.23755	0.558	0.1686	0.1539	0.3129	0.3312	1.024	0.2021	0.3162	1.8335	0.6582	0.053265	0.3576	0.33245	0.1805	0.1407	0.7328	3.1075	0.19605	0.8993	0.55505	0.649	0.5146	0.5294	0.204004
ENSG00000259287.1	RP11-3D4.2	1.7075	1.829	1.802	2.462	2.119	1.818	2.514	0.4667	0.6215	0.5597	8.4855	9.124	0.93675	0.8567	0.4962	1.188	0.7856	0.3974	0.6024	0.59035	2.24	0.69995	1.21	3.3935	3.068	2.361	1.849	2.0815	1.317	2.151	5.153	0.587	0.398	1.083	1.271	1.943	2.002	0.9535	2.236	2.722	1.3285	2.13	3.4355	2.479	2.41	2.147	2.5305	1.6525	4.445	2.158	4.233	2.452	0.3966	0.203937
ENSG00000197093.6	GAL3ST4	6.777	5.978	4.925	20.91	15.79	7.886	8.793	5.7155	4.506	4.3	2.8325	3.452	4.401	3.838	5.188	3.866	4.4	3.824	7.073	5.352	6.6505	3.9515	8.873	18.455	18.04	9.745	7.8355	6.8375	9.271	7.5305	12.63	3.843	1.446	1.421	0.4867	8.375	11.87	0.7503	16.485	13.06	0.7307	8.034	8.524	44.88	35.49	5.948	5.0985	2.153	12.08	3.71	21.12	21.17	1.54	0.203926
ENSG00000177459.6	C8orf47	0.050765	0.5086	0.14865	0.1964	0.1461	0.0635	5.293	0.75405	0.6591	2.4325	0.29565	0.344	0.98395	1.297	0.2911	1.949	3.93	1.382	0.2624	0.47315	0.1828	7.795	0.1712	0.12275	0.2845	0.1897	1.0735	0.14	0.7357	0.09887	1.236	0.1338	2.07	3.89	4.777	0.391	1.79	0	0.18125	0.9471	14.305	2.088	2.479	0.7582	0.6349	0.9187	0.07068	3.943	4.12	0.48495	0.3887	0.5705	0	0.203903
ENSG00000158480.6	SPATA2	5.8855	6.663	8.014	7.696	7.336	4.936	8.807	12.13	16.92	18.985	28.005	31.17	28.47	28	13.69	13.66	20.41	14.925	27.02	14.075	7.0715	13.995	9.55	6.7025	9.865	8.464	11.915	8.0605	8.142	7.8345	12.55	4.284	4.377	5.961	4.006	8.614	8.55	9.5395	10.68	9.844	5.9075	14.47	11.735	8.029	8.569	11.03	19.845	7.5555	34.64	18.45	11.99	7.513	4.674	0.203866
ENSG00000244055.1	AC007566.10	6.9845	4.969	2.126	4.518	5.248	6.015	5.741	3.5585	2.289	3.973	7.264	9.145	3.672	3.067	4.605	3.587	2.643	3.519	13.69	5.281	6.74	3.3935	5.444	7.5105	7.237	5.515	3.7325	5.1295	2.14	4.8225	8.89	4.094	2.847	2.996	2.727	8.901	4.54	4.317	19.3	8.558	2.523	4.736	5.9405	3.503	3.552	5.323	6.765	3.198	8.02	8.497	8.16	5.502	0.6082	0.203819
ENSG00000177854.7	TMEM187	11.555	7.74	13.285	11.31	11.4	11.57	12.25	3.748	4.018	4.265	4.802	5.096	4.7225	4.879	3.378	4.852	4.573	3.9335	7.139	4.516	11.225	4.7645	11.87	12.695	13.79	9.953	8.65	10.1	6.986	10.25	12.24	5.278	3.634	5.709	5.361	9.501	9.403	4.0745	16.495	14.44	8.1645	12.79	11.72	11.78	13.12	8.244	11.62	7.7665	8.652	10.82	13.81	10.67	4.976	0.20381
ENSG00000186017.10	ZNF566	3.738	3.482	3.3	4.073	4.305	4.005	4.195	2.361	2.472	2.5285	11.525	7.541	2.4075	3.491	2.558	3.52	2.729	2.028	4.063	2.817	3.5385	3.499	4.378	4.8145	5.609	4.215	2.423	3.9805	1.927	3.8085	5.061	1.816	1.39	1.623	1.698	3.5	2.427	1.8255	5.425	5.76	1.2985	4.459	3.8705	2.806	2.802	2.977	3.711	2.0375	2.352	4.783	5.852	3.805	0.409	0.203801
ENSG00000255189.1	GLYATL1P1	0	0	0.014595	0	0.02413	0	0.03025	0	0	0	0	0	0	0	0	0	0	0	0	0	0.04036	0.1299	0	0	0	0	0	0	0	0	0.06859	0	0	0	0.0565	0.06521	0.3727	0	0.05647	0	0	0	0.46435	0.08947	0.08031	0.04999	0.1215	0	0.09362	0	0	0	0.05004	0.203765
ENSG00000103021.5	CCDC113	2.229	0.9876	3.759	1.713	1.746	2.358	3.652	5.8975	6.129	5.823	4.3075	3.934	7.9945	9.12	5.267	6.369	6.353	4.227	4.609	4.191	2.405	2.257	3.086	2.0465	3.424	1.41	1.033	1.975	0.9417	2.2185	3.009	1.731	0.7933	1.325	0.5924	1.801	1.653	1.8685	2.2785	1.853	0.9193	6.47	2.296	3	3.898	0.5137	0.39165	1.4645	20.52	2.2955	1.995	1.593	0.0182	0.203695
ENSG00000258181.1	RP11-493L12.4	0.489	0.4404	0.95065	0.658	0.7717	1.082	0.7345	0.12945	0.1484	0.1874	0	0	0.11325	0.142	0.09262	0.1964	0.2052	0.12565	0.2729	0.2208	0.5197	0.1312	0	0.31145	0.4677	0.5848	0.3182	0.1386	0.198	0.1315	1.447	0.09572	0	0.1941	0.04778	0.629	0.2395	0	0.25045	1.849	0.048365	0.1449	0.245	0.08594	0.09865	0.7775	2.3675	0.1219	1.325	0.22815	0.4897	0.3763	0.3516	0.203605
ENSG00000237176.3	RP11-813P10.2	0.1519	0.3277	0.1699	0.1805	0.2202	0.1063	0.09858	0	0	0	0.1605	0.1466	0	0.06202	0	0	0	0	0	0	0.1264	0.07402	0.2289	0	0.1055	0.09941	0	0.13425	0.09186	0.1107	0	0.1121	0.1473	0.08703	0.05905	0.1728	0.09675	0.1402	0.09221	0.09946	0.1512	0.08656	0.09539	0	0	0.09129	0.5132	0.15575	0.1899	0.09997	0.1152	0.07651	0	0.203598
ENSG00000264575.1	LINC00526	5.3445	3.421	3.231	4.4	4.714	3.891	4.219	4.8075	4.732	4.728	18.98	15.58	5.2245	5.867	5.261	6.551	5.412	4.2765	9.666	5.3245	4.7465	7.0145	3.425	5.2715	6.319	4.92	6.3455	4.5835	2.02	4.5805	6.387	2.196	1.676	5.766	10.7	3.396	2.73	2.6825	9.1345	6.698	2.6835	10	3.906	3.663	3.928	9.391	5.494	3.8535	10.58	5.018	6.851	3.666	0.5005	0.203595
ENSG00000243175.1	RP11-58H15.1	0.19315	0.3232	0.1073	0.4537	0.2154	0.1547	0.2721	0.14545	0.08051	0.1589	0.09298	0.148	0.1616	0.09738	0.1925	0.153	0.1045	0.13215	0.9972	0.2614	0.2648	0.23845	0.09058	0.48825	0.09458	0.4217	0.26235	0.37895	0.3704	0.27395	0.2105	0.3581	0.1735	0.3323	0.2612	0.5718	0.4715	0.08485	1.611	0.6177	0.0832	0.3682	0.718	0.4518	0.2824	0.1706	0.2684	0.15985	0.7079	0.4435	0.558	0.9153	0.2683	0.203583
ENSG00000236132.1	CTA-440B3.1	0	0	0	0	0	0	0	0	0	0	0	0	0	0	0	0	0	0	0	0	0	0.029675	0	0	0	0	0.048495	0	0	0	0	0	0	0	0	0	0	0	0	0.1086	0	0	0	0	0	0.1198	0.10515	0	0	0	0	0	0	0.203567
ENSG00000203513.1	AL353662.3	0.049695	0	0	0.1963	0.1667	0.1924	0	0	0	0.12335	0.4297	0.5117	0.086715	0.1275	0	0.1045	0.1237	0.04101	0.1141	0.09924	0.1353	0.1296	0	0.395	0.2037	0.1459	0	0.02443	0	0	0	0	0	0	0.116	0.1998	0	0	0.24415	0.2344	0	0.2614	0	0	0.1011	0	0	0	0.1905	0.1474	0.2074	0.1685	0.1322	0.20355
ENSG00000105341.14	ATP5SL	31.915	31.78	34.025	40.63	41.14	45.45	49.57	15.43	21.01	16.185	20.91	23.15	28.65	30.12	16.35	19.19	17.2	14.215	23.5	17.805	33.545	38.97	49.03	42.125	40.74	51.54	36.415	50.575	35.55	54.83	43	36.92	49.81	35.89	17.91	49.51	30.29	32.62	40.845	37.56	18.25	22.93	41.82	33.69	35.83	41.39	37.34	35.69	23.02	44.59	51.61	38.08	16.46	0.203534
ENSG00000167113.6	COQ4	19.565	17.26	32.22	15.09	17.53	13.75	27.37	14.81	17.21	18.32	42.87	40.28	19.65	19.5	15.71	21.15	22.55	16.01	18.26	14.96	24.125	18.28	21.17	28.36	37.67	21.22	26.35	19.42	36.85	18.215	32.82	12.04	9.738	32.76	18.86	25.08	31.76	7.5815	36.495	36.81	21.435	59.54	45.61	43.51	44.14	29.4	27.97	22.995	30.69	67.865	30.15	31.72	5.304	0.203475
ENSG00000205592.9	MUC19	0.0034585	0.002827	0.0019865	0.01083	0.00728	0.004947	0.006211	0.01346	0.0356	0.005821	0.001466	0.001295	0.03726	0.03211	0.005277	0.004885	0.01211	0.0050845	0.001499	0.0052455	0.006918	0.50965	0.0217	0.001018	0.004726	0.002332	0.001563	0.007488	0.004678	0.0077385	0.007021	0.001765	0.001408	0.05478	0	0.01465	9.951	0.001286	0.010024	0.003337	0.003009	0.1976	0.012265	0.007386	0.007396	0.003959	0.005719	0.0045885	5.112	0.003032	0.006398	0.004503	0.001925	0.203471
ENSG00000047617.10	ANO2	3.64	4.775	0.1237	0.8691	1.928	0.9523	1.169	0.56425	0.5674	1.1885	0.3391	0.6044	0.87435	0.6259	0.654	0.7711	1.3	0.81765	0.9309	0.82895	3.8615	0.01149	0.01538	2.531	3.54	1.15	0.7152	1.4945	0.8298	1.62	2.047	1.629	1.341	0.4411	0.06357	4.677	0.7696	0.55205	2.192	0.953	0.2253	0.3501	1.5095	0.6662	0.7316	0.7712	1.578	1.00025	5.653	1.953	3.079	2.522	0.04793	0.203432
ENSG00000268079.1	RP11-157B13.6	0.1436	0.5471	0.1053	0.9205	0.8544	0.312	0.2408	0.10149	0.05264	0.16355	0.023075	0.09005	0.12355	0.07356	0.1948	0.2908	0.0778	0.1273	0.5656	0.4151	0.6334	0	0	0.6159	0.8728	0.7248	0.2359	0.59385	0.1485	0.57645	2.197	0.4215	0.429	0.6684	0	0.2207	0.1962	0	0.39805	0.7648	0.414	1.764	0.4946	0.2054	0.09115	0.1912	1.021	0.0844	3.022	3.789	1.423	0.4405	0	0.203422
ENSG00000108784.5	NAGLU	52.43	34.75	40.235	67.33	49.21	49.58	45.42	6.817	6.041	7.487	7.995	8.899	7.5075	6.341	6.735	9.117	6.901	7.19	16.95	10.575	45.35	27.09	42.47	46.91	65.18	24.52	26.145	26.7	19.68	23.315	46.24	13.41	6.742	31.41	31.33	45.64	38.57	8.6225	44.71	53.78	27.37	30.95	40.67	22.97	29.53	33.52	49.9	32.33	14.15	58.8	46.74	33.08	9.475	0.203406
ENSG00000237422.1	RP11-305L7.3	0.4817	0.2969	0.1482	0.3375	0.3486	0.3128	0.1743	0.13135	0.1127	0.09743	0.6475	0.7738	0.13455	0.1219	0.1609	0.2151	0.1222	0.097705	0.7185	0.25605	0.36375	0	0.2985	0.29445	0.8376	0.2361	0.29915	0.15275	0.1302	0.1327	0.1982	0.228	0.111	0.2728	0.09729	0.556	0.3959	0.1827	1.2915	0.7168	0.097015	0.3591	0.7321	0.2176	0.3537	0.4251	0.85265	0.20115	0.6641	0.54055	0.6936	0.418	0.2263	0.203381
ENSG00000231758.2	AC092652.1	0	0	0	0.08015	0.1457	0.1288	0	0.17545	0.1772	0.08748	0	0	0.19085	0.227	0.2024	0.143	0.06586	0.060865	0.1301	0.12825	0	0	0	0	0	0	0.23115	0	0	0	0.07766	0.09464	0	0	0	0.3626	0	0	0.2071	0	0	0	0	0.1803	0.1281	0.2667	0.06682	0	0.8918	0	0	0.08773	0.1902	0.203374
ENSG00000227799.1	AC012358.4	1.3755	1.023	1.4165	2.003	1.685	1.496	2.519	1.241	1.573	1.976	1.6845	1.715	2.399	2.439	1.078	1.997	2.55	1.6665	1.032	0.8669	1.4175	1.4315	1.495	2.6545	3.265	2.025	1.599	1.769	1.344	1.8905	3.105	0.6237	0.4227	1.166	0.4973	1.944	1.619	0.5868	1.9295	2.353	0.57155	4.202	3.163	1.581	1.534	2.044	2.647	1.258	2.742	2.9615	3.313	2.173	0.4671	0.203354
ENSG00000267892.1	CTD-2540F13.2	0.3694	0.3649	0.65315	0.4566	0.3357	0.3552	0.9399	0.2028	0.1729	0.20605	0.13925	0.1108	0.2316	0.2153	0.1715	0.3338	0.4021	0.1956	0.2722	0.1625	1.23	0.8528	0.05821	1.656	0.9844	0.2393	0.5856	0.29475	1.289	0.25825	1.301	0.2074	0.09762	3.984	1.683	0.9836	1.153	0.074945	1.0665	0.9288	1.1305	1.563	1.663	1.124	1.072	1.069	2.629	0.5555	1.366	2.8	1.416	1.713	0.2347	0.203314
ENSG00000140859.11	KIFC3	22.75	23	15.925	28.13	24.5	13.62	21.25	10.13	12.2	10.49	5.637	7.356	15.925	15.48	9.521	16.57	11.71	9.8155	20.72	13.45	18.9	0.235	22.62	23.485	23.84	16.95	6.7525	15.705	16.22	17.31	14.6	15.08	16.86	37.23	22.81	42.26	15.85	2.0755	45.76	17.67	20.845	27.92	23.385	34.37	42.53	18.08	17.14	13.105	73.21	67.955	23.47	22.56	5.057	0.203314
ENSG00000225438.1	KRT41P	0	0	0	0	0	0	0	0	0	0	0	0	0	0	0	0	0	0	0	0	0.05312	0	0	0.026565	0	0	0	0	0.137	0	0	0	0	0.03812	0	0	0.03572	0	0	0	0	0	0	0.1415	0.1407	0	0	0	0.04659	0	0	0.06033	0	0.203303
ENSG00000104415.9	WISP1	1.2005	3.89	12.275	11.48	8.987	11.16	2.21	0.1745	0.2401	0.15335	0.096505	0.1698	0.13315	0.1134	0.1395	0.1247	0.09103	0.15255	0.1499	0.1768	1	0.0196	67.71	7.6805	19.29	5.433	1.842	10.9	0.7498	9.038	10.38	2.487	0.5733	8.088	0.7359	8.707	1.439	0.21145	4.2315	9.851	0.29155	3.07	5.1595	1.553	1.955	2.898	3.3755	0.6857	1.765	1.682	21.19	5.741	0.02224	0.203288
ENSG00000237417.1	XRCC6P1	0.092115	0.1345	0.031575	0.02667	0.03339	0.03992	0	0	0	0	0	0	0	0	0	0.01837	0	0	0	0	0.063835	0.060465	0.06011	0.01804	0	0.02133	0.017205	0	0.02247	0.021995	0.03326	0.03505	0.01111	0	0.604	0.02662	0.01951	0.025465	0.029615	0.02799	0	0.02377	0.01917	0.02756	0.04343	0.02122	0.020705	0.01224	0.427	0.05583	0	0	0	0.203279
ENSG00000244267.1	RPL34P22	0	0	0	0	0.1936	0.3765	0.3758	0	0	0	0	0	0	0	0	0	0	0	0	0	0.1201	0.27835	0	0	0	0	0	0.117	0.2725	0.1257	0	0	0	0	0	0.3718	0.4414	0	0.18755	0	0	0	0.12925	0.6992	0.8294	0.274	0.33925	0.1441	0	0	0	0.2491	0.4184	0.203251
ENSG00000207165.1	SNORA70	77.65	76.02	26.32	76.74	81.36	70.9	50.94	16.45	14.33	17.715	50.5	51.98	21.35	17.93	17.58	19.76	22.46	14.465	33.11	19.3	86.435	39.33	40.85	91.09	96.84	60.7	53.2	53.715	44.55	46.545	137	28.34	13.65	32.88	19.1	94.72	43.84	13.505	122.85	156.5	35.355	70.53	100.5	76.83	64.38	58.61	86.415	46.695	25.87	88.85	113	81.09	18.78	0.203222
ENSG00000171889.3	MIR31HG	0	0.1036	0	0	0	0	4.06	0.35305	0.4834	0.112	2.0465	1.796	1.124	1.592	0.2137	0.2006	0.1352	0.06975	0.2134	0.1625	0	0	8.687	0.12235	0	0	0	0	2.401	0	0.4075	0	0	0.417	0	0	0.2931	0	0	0	0	2.298	0.81	0.06634	0	1.148	0	1.176	0.4325	1.0985	0	2.075	0	0.20305
ENSG00000235963.1	MCCD1P1	0.15475	0.08313	0.11055	0.1643	0.138	0.121	0.1529	0	0	0	0.1328	0.1885	0	0	0	0	0	0	0	0	0.1519	0.10085	0	0.08305	0.3055	0.1241	0.10125	0.1435	0	0.12435	0.4091	0	0	0.05761	0	0.1596	0.1161	0	0.34045	0.7058	0	0.2253	0.27575	0	0.09905	0.2379	0.15125	0	0.1297	0.28165	0.3124	0.2107	0	0.203044
ENSG00000234324.1	RPL9P2	0.2297	0.1145	0.4247	0.2103	0.1581	0.1717	0.6078	0.06283	0.1059	0.09056	0.517	0.7325	0.1044	0.08499	0.0655	0.1321	0.124	0.066205	0.1623	0.07746	0.3095	0.13565	0.2029	0.4302	0.3271	0.1763	0.24035	0.19405	0.2953	0.17105	0.364	0.05049	0.03954	0.09116	0	0.318	0.7077	0	0.34725	0.8304	0.3809	0.8279	0.4548	0.428	0.5413	0.4348	0.2947	0.28325	0.3073	0.6672	0.4264	0.3871	0	0.203032
ENSG00000226478.2	UPF3AP1	0.1678	0.09802	0.09008	0.1143	0.1229	0.1816	0.09907	0.2276	0.2615	0.1257	0.3428	0.3433	0.2807	0.3517	0.2063	0.1568	0.1094	0.1261	0.2214	0.1266	0.1286	0.107	0.1426	0.11254	0.2636	0.1207	0.07867	0.11365	0.07708	0.09942	0.1408	0.05059	0.02764	0.0681	0.03258	0.1245	0.09	0.049085	0.20945	0.1866	0.05077	0.1522	0.099665	0.1105	0.1181	0.07966	0.1029	0.082515	0.4172	0.21945	0.1797	0.1072	0	0.203021
ENSG00000137474.15	MYO7A	6.5915	5.887	39.995	3.262	4.319	1.23	3.157	1.7115	1.465	1.1115	0.99245	1.116	2.37	2.025	1.369	4.712	1.014	0.72805	2.421	2.177	3.788	0.036925	0.04659	2.4385	2.617	3.54	2.6155	2.315	1.094	2.348	3.734	1.558	1.096	3.07	13.06	3.204	1.733	0.7584	7.097	6.499	2.94	26.93	2.473	0.9688	0.9711	3.209	21.26	2.005	42.35	3.144	2.43	2.104	1.35	0.202984
ENSG00000152409.8	JMY	9.0495	7.175	5.908	11.43	10.42	16.66	15.52	4.192	5.465	5.3905	17.87	14.38	6.3925	8.239	4.726	5.922	6.777	4.4535	7.53	5.007	8.9	6.2335	9.646	12.75	16.95	19.76	9.228	16.53	6.182	19.985	10.15	4.521	3.103	4.039	2.929	8.427	9.047	7.332	13.03	23.31	5.086	10.22	10.265	11.37	12.89	7.218	6.796	6.553	14.36	16.295	18.33	12.58	1.202	0.202938
ENSG00000250673.1	RP11-6L6.2	2.6435	0.9334	0.4129	0.6004	0.8384	0.9472	1.067	0.19975	0.275	0.3046	0.8458	1.234	0.2772	0.2011	0.1603	0.5219	0.979	0.2648	1.472	0.798	2.468	0.3311	0	1.141	1.985	0.2685	0.40305	0.5519	0.2372	0.5274	2.541	0.4001	0.2497	0.7915	0.5002	1.558	0.8839	0.5363	3.096	0.8331	0.425	0.3299	1.6825	1.249	2.094	1.523	3.948	0.3957	1.795	0.80005	0.9872	0.5895	0.758	0.202909
ENSG00000161677.7	JOSD2	46.875	48.26	34.25	58.19	57.81	49.22	54.97	30.55	31.69	31.035	31.935	34.32	33.54	37.51	33.29	34.7	28.61	33.25	83.39	44.22	45.875	28.915	87.43	59.065	61.2	52.02	35.95	53.56	49.34	55.84	51.3	28.46	18.58	30.25	22.78	44.1	32.3	25.995	80.655	47.22	13.73	42.61	46.3	44.28	42.57	34.22	44.295	37.215	35.14	66.675	59.89	56.15	23.09	0.20283
ENSG00000267169.1	CTB-55O6.12	3.7655	2.834	2.054	3.338	3.106	2.687	3.505	2.371	1.663	2.3985	7.1505	8.88	2.0055	2.006	2.37	2.461	2.199	2.1915	4.375	2.7105	3.3415	1.667	3.117	5.1625	5.549	4.161	2.9455	4.0275	1.936	3.539	4.496	1.701	1.028	1.945	0.8788	5.036	2.233	0.43305	6.2205	6.038	1.0001	3.609	3.634	3.092	3.165	3.465	6.768	2.0085	3.16	4.8535	6.677	4.02	3.077	0.202824
ENSG00000221716.1	SNORA11	0.54135	0.5432	0.794	2.152	1.608	1.352	0.7834	0.84555	0.8781	0.7555	0.90685	1.218	0.88575	0.8457	0.7688	1.555	0.8041	0.51725	0.8129	1.0475	1.1625	0.25205	0.5614	0.5981	3.312	1.007	0.65475	0.92715	0.4365	0.7662	2.097	0.5763	0.2466	0.7733	0	1.251	1.116	0.4548	1.695	5.212	0.2337	4.086	2.0435	0.5807	0.3434	0.6868	0.9381	0.48165	4.797	2.4095	2.137	1.296	0	0.202786
ENSG00000267543.1	RP11-666A8.7	3.0865	2.531	1.054	0.8473	1.763	0.6015	3.634	0.7234	0.9045	1.047	10.0155	11.25	1.261	1.153	0.8512	1.513	0.9375	0.8474	1.615	1.105	3.3165	0.54795	1.071	5.0545	4.658	2.035	1.3465	2.041	1.237	1.8255	3.353	2.199	0.7988	1.086	0.6677	2.97	1.979	1.166	4.338	3.587	0.47185	1.724	2.962	1.274	1.711	2.198	4.9615	1.0185	4.013	4.5175	4.371	3.289	0.5202	0.20278
ENSG00000227067.2	DPPA3P1	0	0	0	0.3763	0.3277	0.4489	0	0	0	0	0	0	0	0	0	0	0	0	0	0	0	0.14775	0	0.1265	0.2845	0	0	0	0	0	0	0	0	0	0	0	0	0	0	0.2933	0	0	0	0	0	0	0	0	0.1428	0	0.2295	0	0	0.202712
ENSG00000187871.2	GFRAL	0.3408	0	0	0	0	0	0	0	0	0	0.05096	0.04192	0	0	0	0	0	0	0	0	0.062025	0	0	0	0	0	0	0	0	0	0	0	0	0	0	0	0	0	0	0	0	0	0	0	0	0	0	0	0.1716	0	0	0	0	0.202696
ENSG00000261360.1	CTD-2165H16.4	0.2411	0.1669	0.43065	0.7598	0.5554	0.4439	0.8665	0.59475	0.7021	0.766	2.82	2.679	0.8683	0.7269	0.6162	0.8182	1.062	0.6913	0.6512	0.54255	0.37005	1.126	0.3826	0.67575	0.5373	0.5451	0.4444	0.5981	0.6819	0.5398	0.5694	0.2625	0.2648	0.5477	0.3148	0.4033	0.6213	0.1119	0.9149	0.7907	0.27215	4.053	3.126	0.65	0.9185	0.6556	1.122	0.3508	1.97	1.414	1.11	0.8572	0.1312	0.202677
ENSG00000066027.7	PPP2R5A	76.59	53.34	13.885	50.94	56.98	66.57	57.25	23.385	21.32	28.55	16.01	17.09	22.02	23.02	19.59	22.49	29.7	23.055	35.06	29.955	58.435	45.42	28.15	45.315	40.99	33.49	35.88	46.385	64.31	47.815	36.41	29.75	26.08	27.23	26.22	68.11	41.07	24.505	41.65	23.54	23.335	22.28	33	45.29	45.65	35.89	55.515	45.365	24.77	48.26	41.83	50.98	38.84	0.202676
ENSG00000009307.11	CSDE1	295	249.2	155.65	342.8	334.7	479.4	388.5	93.49	101.3	100.8	185.65	140.1	95.515	131.5	103.8	123.2	109.6	90.68	198.9	136.05	250.25	361.5	339.2	252.55	274.8	468.3	208.05	393.1	185	437	259.6	178.8	165.5	96.21	58.65	249.8	198.3	760.4	280.6	285.8	94.09	140.9	222.15	209.1	215	166.6	136.65	143.4	218.9	232.85	314.8	226.3	80.82	0.202652
ENSG00000270949.1	RP11-288H12.4	4.066	3.621	1.684	3.326	3.178	3.706	2.869	0.37195	0.4275	0.45875	0.99085	1.04	0.58535	0.5373	0.4613	0.5095	0.4385	0.46225	0.5493	0.468	3.574	1.856	4.369	3.04	2.272	2.163	3.0835	2.346	2.89	2.217	4.826	0.6316	0.7154	2.365	2.453	4.725	3.017	2.788	2.674	2.737	1.449	1.558	2.171	3.131	2.995	3.604	7.4065	3.1465	1.39	4.0425	3.12	2.468	5.633	0.202648
ENSG00000176463.9	SLCO3A1	15.67	14.66	6.157	17.18	16.49	10.88	9.069	6.3725	4.825	6.7075	9.7445	10.04	6.6475	6.796	11.28	7.842	4.449	7.2885	27.13	9.488	12.48	0.1068	6.218	15.32	9.767	4.335	3.8005	8.539	12.21	8.8165	10.77	12.06	9.856	3.753	1.4	21.05	5.655	2.427	12.65	6.379	1.462	9.737	6.1	18.99	19.03	4.023	14.875	3.286	36.03	19	9.181	16.76	22.33	0.202639
ENSG00000233952.1	FTLP15	0.058205	0	0	0	0	0	0	0	0	0	0	0	0	0	0	0	0	0	0	0	0	0	0	0	0	0	0	0	0	0	0	0	0	0	0	0	0	0.14245	0	0	0	0.1609	0	0	0	0.09228	0.13395	0	0.1516	0	0.2402	0	0	0.202604
ENSG00000167612.8	ANKRD33	0.11675	0.1117	0.040875	0.02794	0.04304	0.02429	0.03098	0.02698	0.0899	0.01835	0.01644	0.03354	0.17115	0.1463	0.02784	0.09213	0.03008	0.01254	0.01505	0.04785	0.1199	0	0.06032	0.14445	0.1392	0.03728	0.031085	0.0382	0.04672	0.03527	0.1686	0.01398	0	0.07332	0.04484	0.14	0.04246	0	0.5119	0.02305	0	0.2051	0.031795	0.04485	0.05081	0.04045	0.0614	0.01737	0.324	0.06386	0.1148	0.09273	0.03193	0.202602
ENSG00000115109.9	EPB41L5	7.9215	6.419	6.027	9.224	7.987	10.52	8.955	6.247	6.366	7.091	31.135	31.12	7.466	7.08	4.578	7.89	7.105	5.902	6.315	6.928	9.175	5.0605	9.208	10.095	13.03	8.983	7.525	10.97	6.35	10.325	13.51	3.366	2.565	14.1	13.31	21.55	10.66	5.167	10.16	15.44	6.759	11.03	11.385	7.918	8.436	7.555	3.2135	7.345	27.47	29.105	13.97	10.4	0.5358	0.20253
ENSG00000247903.1	RP11-421F16.3	8.5605	7.035	8.627	9.619	10.19	7.913	9.057	8.3505	8.608	9.143	9.7005	8.82	10.4	11.89	8.164	9.219	9.511	7.5775	11.15	7.203	8.6205	10.5	6.273	9.5715	11.72	9.176	5.847	10.515	10.49	7.832	11.29	4.11	2.37	6.214	5.173	11.25	8.863	1.9865	21.25	13.27	9.5875	18.36	12.42	13.35	13.07	7.497	11.03	5.74	7.222	11.105	11.07	12.26	1.622	0.202495
ENSG00000236796.1	RP11-462B18.3	0.025755	0	0	0.02898	0.03015	0.03869	0	0.022605	0.02144	0.021615	0.03522	0.04631	0.02476	0.02131	0.02169	0.02464	0.02612	0.020115	0.0362	0.02463	0.032985	0	0	0.063005	0	0	0	0.0153675	0	0	0.05404	0	0	0.02744	0	0.02671	0.03045	0	0.045215	0.02937	0	0.0474	0.04317	0.03856	0.05094	0	0.03246	0	0.1021	0.0759	0.02862	0	0	0.202421
ENSG00000243974.1	VTI1BP1	0.07244	0.05378	0	0	0	0.06869	0	0.074275	0.04163	0.05134	0	0	0.041195	0.07142	0.05425	0	0.05265	0.03608	0.1037	0.04601	0.057165	0.04178	0.05206	0.06855	0.08519	0.0508	0	0.042645	0	0.043655	0	0	0	0.05016	0	0	0.05441	0	0.069855	0	0	0	0	0	0.03937	0	0	0	0.1183	0.065865	0	0	0	0.202383
ENSG00000160410.10	SHKBP1	40.565	37.85	31.725	57.9	52.47	41.77	57.99	6.983	5.607	6.198	5.117	6.65	9.047	7.209	8.118	9.605	5.485	6.1765	20.08	9.3555	38.41	95.395	49.63	54.97	53.34	33.06	36	34.405	46.72	34.885	51.58	13.5	9.546	32.51	12.26	76.26	38.07	8.269	42.68	36.43	15.84	28.69	45.025	36.78	39.55	45.55	150.7	34.06	26.56	55.895	55.67	49.68	362.4	0.202375
ENSG00000228466.1	TUBB4AP1	0.04338	0	0	0	0	0	0.08456	0	0	0	0.038545	0.06432	0	0	0	0	0	0	0.02089	0	0.03559	0	0	0.024575	0.09102	0	0	0	0	0.02388	0.08616	0	0	0	0	0.04447	0	0	0.0655	0	0	0	0	0.06075	0.07197	0	0	0	0.04427	0	0.04948	0	0	0.202352
ENSG00000272216.1	LL22NC03-2H8.5	2.504	1.58	3.15	2.751	2.437	2.4	4.172	2.011	2.499	3.3685	17.875	18.04	3.38	3.57	2.609	2.73	3.552	3.1705	2.819	1.73	3.088	4.156	1.769	6.094	7.144	3.373	2.761	2.682	4.895	2.336	3.85	1.723	1.051	1.535	2.092	2.606	5.192	0.99725	6.994	6.22	1.667	9.868	4.425	2.642	3.123	3.629	4.725	2.37	4.429	8.5595	6.299	5.443	0.02915	0.202325
ENSG00000238024.1	DDX39BP2	0.16435	0.1223	0.2347	0.1782	0.1596	0.1401	0.1946	0	0	0	0	0.1179	0	0	0	0	0	0	0	0	0.15815	0	0	0	0.2337	0.1362	0.098905	0.1554	0	0.1299	0.2058	0	0	0	0	0.1883	0.1219	0	0.2522	0.2951	0	0.1983	0.1585	0	0	0.1521	0.2342	0	0.4093	0.15395	0.1662	0.125	0.3043	0.202294
ENSG00000257219.1	RP11-54A9.1	1.3575	3.201	0.49965	0.1128	0.752	0.08364	0.6905	0.040185	0.04295	0.14165	0	0	0.063905	0.08419	0.1137	0.1326	0.1178	0.13725	0.1405	0.15345	1.5055	0	9.575	0.067695	0.2511	0	0.037265	0.075105	0.06928	0.1264	0	0.07536	0.09472	0.04652	0.03224	0.8407	0.2105	0.40665	0.7011	0	0.10425	0.3369	0.32155	0.1965	0.2034	0.05943	0.6515	0	0.129	0.087915	0	0.04236	0	0.202267
ENSG00000272849.1	RP11-347I19.8	11.875	7.396	6.786	22.1	18.08	14.61	28.15	5.183	5.175	6.386	49.99	62.39	8.9355	6.417	5.569	7.106	7.717	5.337	8.816	6.618	14.825	10.87	6.9	35.995	49.81	18.17	19.36	14.875	11.28	14.685	26.04	5.237	3.302	12.05	5.148	20.82	25.98	6.5705	28.005	42.05	7.7905	28.61	34.555	13.53	15.37	23.54	37.435	13.98	13.73	43.325	36.07	26.03	8.2	0.202217
ENSG00000238691.1	snoU13	0	0	0	0	0	0	0	0	0	0	0	0	0	0	0	0	0	0	0	0	0	0	0	0	0	0	0	0	0	0	0	0	0	0	0	0	0	0	0	0	0	3.966	0	0	0	0	0	0	2.831	0	0	0	0	0.202212
ENSG00000225080.1	PFN1P4	0	0	0	0	0	0	0	0	0	0	0	0	0	0	0	0	0	0	0	0	0	0	0	0	0	0	0	0	0	0	0.1566	0	0	0	0	0	0	0	0	0	0	0	0	0	0	0	0	0	0.09774	0	0	0	0	0.202166
ENSG00000204179.6	PTPN20A	0.016415	0.01064	0.2532	0.1369	0.08767	0.05308	0.08136	0.036015	0.06397	0.061805	0.3688	0.2174	0.06099	0.1578	0.05171	0.1608	0.07802	0.05303	0.05123	0.04771	0.053895	0	0.02792	0	0	0.01699	0.019095	0.052545	0.08641	0.05345	0.08848	0.1166	0.07915	0.05267	0	0.02445	0.03049	0.05754	0.034605	0.1099	0.079625	0.1444	0.04349	0.1163	0.1386	0.02043	0.04213	0.030335	0.5839	0.0523	0.04238	0.03248	0	0.202155
ENSG00000261101.1	RP4-545K15.5	2.549	1.53	1.741	2.674	2.276	3.336	2.39	0.67015	0.7461	0.82225	3.1375	3.86	1.128	1.166	0.8617	1.07	0.8222	0.63075	1.376	0.88885	2.292	2.056	3.052	1.922	3.309	1.859	1.069	2.0275	0.4635	1.889	3.15	1.652	0.8783	0.6589	0.3229	2.56	2.359	1.2755	3.672	2.907	1.472	2.446	1.4695	0.9212	1.108	1.327	1.3435	1.3715	0.5962	2.084	2.649	1.567	0.2182	0.202151
ENSG00000211677.2	IGLC2	3.2995	10.43	1.604	8.545	8.086	0.7357	4.173	0.13135	0.1097	0.1409	0.16675	0.2532	0.1804	0.1867	0.1465	0.1483	0.1246	0.15495	0.288	0.17595	13.665	52.55	0.2204	17.055	14.07	1.35	88.655	0.69485	22.77	0.7817	38.64	0.8657	0.4692	2.09	10.62	74.23	139.8	0.38275	2.6335	3.167	1.519	2.065	7.0585	2.054	0.956	92.23	267.55	50.345	0.4194	4.7325	4.108	9.83	33.05	0.202085
ENSG00000250221.1	KRT8P32	0	0	0	0	0	0	0	0	0	0	0	0	0	0	0	0	0	0	0	0	0	0	0	0.032415	0	0	0.085395	0	0	0	0	0	0	0	0	0.01684	0.02495	0	0	0	0.03575	0.03056	0	0	0	0.09544	0	0.217	0.197	0.030415	0	0	0	0.202079
ENSG00000268362.1	CTD-2017D11.1	1.3775	1.355	1.536	3.287	2.847	2.668	3.453	0.7218	0.8582	1.0105	4.6735	4.746	0.9828	1.013	0.94	1.561	1.061	0.78355	1.499	0.98595	1.9195	2.878	1.506	2.569	4.029	2.283	2.048	2.2685	1.492	1.9815	3.381	0.9021	0.7214	1.621	1.323	2.79	2.666	0.5714	2.4445	4.008	1.4265	8.752	6.607	1.61	1.185	2.473	3.641	2.178	2.522	7.721	4.037	2.599	1.936	0.202048
ENSG00000180723.5	OR51A9P	0	0	0	0	0	0.2282	0	0	0	0	0	0	0	0	0	0	0	0	0	0	0	0	0	0	0	0.09362	0	0	0	0	0	0	0	0	0	0	0	0	0	0	0	0	0.08683	0	0	0	0	0	0.2618	0	0	0	0.09214	0.201968
ENSG00000273489.1	RP11-180C16.1	0.9055	0.8834	0.398	0.5725	0.7311	0.433	0.6541	0.2497	0.2546	0.27425	0.2159	0.3624	0.3946	0.2699	0.2604	0.2709	0.2407	0.24795	0.3634	0.3585	1.015	0.49005	0.3753	1.6025	1.662	0.5542	0.40155	0.50815	0.3523	0.45085	1.957	0.5252	0.3937	2.144	0.504	1.952	1.023	0.1733	2.045	0.9924	0.4744	0.8008	1.573	0.7144	0.8394	0.642	0.826	0.47115	1.377	1.647	1.579	0.9307	0.5701	0.201961
ENSG00000266983.1	CTC-232P5.1	0.2537	0.4521	0.2559	0.7976	0.4443	0.3633	0.3624	0.37315	0.3581	0.1879	0.3031	0.3293	0.712	0.647	0.1853	0.2612	0.2409	0.11035	0.1437	0.1881	0.32545	0.4489	0.2668	0.31615	0.3795	0.5056	0.32825	0.5852	0.195	0.5492	0.8308	0.1469	0.07846	0.2111	0.1952	0.5739	0.272	0.04224	0.3237	0.3722	0.07929	0.6694	0.5699	0.4875	0.401	0.3364	0.3598	0.2775	0.6545	0.78825	0.7429	0.3308	0.1494	0.201949
ENSG00000225790.1	RP11-2L8.1	0	0	0.04834	0	0	0	0	0	0	0	0	0	0	0	0	0	0	0	0	0	0	0	3.773	0	0.08946	0.09333	0	0.0842	0	0.12865	0	0	0	0.06929	0.3502	0.07888	0	0	0	0	0.057195	0	0.20045	0	0	0	0	0	0	0	0	0.06814	0	0.201916
ENSG00000243085.1	RP11-392E22.3	0	0	0	0	0	0	0	0	0	0.041165	0	0	0	0	0	0	0.3316	0	0	0	0	0	0	0	0	0	0	0	0	0	0	0	0	0	0	0	0	0	0	0	0	0	0	0	0	0	0	0	0.3038	0	0	0	0	0.201869
ENSG00000270115.1	RP11-415J8.7	0.48555	0.3081	0.47475	1.799	1.111	0.9628	0.8222	0.1441	0.165	0.241	1.392	1.686	0.22405	0.2366	0.1566	0.3454	0.2487	0.1728	0.258	0.2128	0.58335	0.17685	0.3777	0.53015	1.389	0.5148	0.29565	0.52895	0.5614	0.4271	0.2264	0.211	0.1425	0.536	0.1595	0.4835	0.9206	0.18315	0.88405	0.9927	0.22755	1.139	1.3425	0.5809	0.5497	0.3656	0.8523	0.32785	1.385	1.099	0.9841	0.7643	0.1405	0.20186
ENSG00000123562.12	MORF4L2	113.3	140.7	162.4	304.5	247.2	190.4	176.4	101.35	127.6	89.125	232.3	154.6	117.05	200.7	95.9	174	110.4	64.775	149.4	96.6	135.55	130.55	344.7	325.1	332.8	121.8	91.375	164.85	111.3	151.75	312.4	80.48	44.16	67.72	85.47	169.9	97.69	83.235	163.55	466.2	60.8	248.7	186.7	108.9	102.5	89.95	97.605	87.015	105.4	162.2	347.6	173.2	18.69	0.201858
ENSG00000248553.1	OR52H2P	0	0	0	0	0	0	0	0	0	0	0	0	0	0	0	0	0	0	0	0	0	0	0	0	0	0	0	0	0	0	0	0	0	0	0	0	0	0	0	0.04685	0	0	0	0	0	0	0	0	0.04026	0	0	0	0.04629	0.201832
ENSG00000258231.1	RP11-362K2.2	0	0.06458	0	0	0	0	0.02903	0.01969	0.05437	0	0	0	0.022505	0.02267	0.03715	0.01842	0	0	0	0	0.027135	0	0.04791	0	0	0	0	0	0	0	0	0	0	0	0	0	0.08783	0.2081	0	0	0	0	0	0	0	0	0	0	0.2333	0	0	0	0	0.201817
ENSG00000225532.1	XX-C2158C6.3	0	0	0	0	0	0	0	0	0	0	0	0	0	0	0	0	0	0	0	0	0	0	0	0	0	0	0	0	0	0	0	0	0	0	0	0	0	0	0	0	0	0.09906	0	0.1027	0.1234	0	0	0	0.08577	0	0	0	0	0.201812
ENSG00000132570.10	PCBD2	2.703	2.027	3.485	2.24	2.509	2.531	3.699	1.362	1.263	1.678	1.7895	1.7	1.263	1.293	1.106	1.903	2.027	1.3	2.229	1.584	2.6835	2.8185	2.124	2.9085	3.294	2.638	3.0295	3.086	3.76	2.801	2.66	2.045	2.219	2.634	2.319	2.819	4.427	6.1935	4.13	3.646	2.1905	3.355	3.14	3.009	3.221	3.524	3.2555	3.149	2.753	5.5325	3.043	3.474	0.5524	0.201811
ENSG00000225413.2	AP000345.4	0	0	0	0	0	0	0	0	0	0	0	0	0	0	0	0	0	0	0	0	0	0	0	0	0	1.915	0.30755	0.62545	0	0.9103	0	0	0	0	0	0	0	0	0	0	0	0.08252	0.2951	0	0	0	0	0	2.047	0	0	0	0	0.201805
ENSG00000132142.15	ACACA	10.585	9.463	18.585	8.974	9.364	10.71	24.31	10.235	13.46	10.255	19.675	18.71	18.29	19.24	9.912	12.18	12.74	8.787	15.07	8.864	10.59	11.075	17.09	11.28	10.09	12.76	8.914	15.365	16.79	17.815	12.75	3.562	2.349	3.829	5.898	12.88	10.45	5.3255	12.7	11.51	2.9495	16.29	21.08	11.22	11.04	7.093	5.6925	6.166	17.11	9.443	13.17	12.82	0.8933	0.201775
ENSG00000186105.7	LRRC70	7.764	6.217	0.8436	2.191	3.153	2.962	2.038	0.3305	0.2533	0.3615	0.31295	0.357	0.3055	0.2668	0.4425	0.5144	0.2451	0.24595	1.016	0.40415	7.761	0.565	0.1618	6.3255	4.911	1.812	1.051	1.9305	1.095	1.541	3.825	1.219	0.4165	1.572	0.5618	3.036	1.695	0.4064	6.905	4.49	0.41785	2.256	2.7875	4.047	3.835	1.555	5.103	1.1375	3.015	6.501	5.13	4.174	1.765	0.201773
ENSG00000166548.11	TK2	32.645	22.64	24.575	23.17	22.62	18.97	17.22	11.165	12.9	11.765	14.66	15.5	13.69	14.83	10.37	12.17	13.57	10.07	14.96	12.25	24.315	1.906	29.69	19.465	26.41	13.73	9.2595	15.055	8.401	13.35	20.82	8.705	4.821	15.15	12.77	18.46	13.65	4.4745	32.89	27.94	9.4805	21.86	18.83	9.983	11.68	10.95	16.935	10.38	39.07	23.895	22.28	14.78	7.676	0.201748
ENSG00000175130.6	MARCKSL1	46.15	99.43	69.24	18.4	64.11	12.17	62.32	285.95	228.2	184.85	222.2	209	206.05	206	299.9	280.6	201	199	1240	389.2	95.255	416.65	19.84	145.55	166.7	19.43	109.9	19.75	16.77	19.51	165.4	39.4	14.18	30.47	22.73	69.29	98.24	5.899	172.5	720.1	14.11	33.93	119.8	40.2	39.35	86.63	113.85	81.955	338.6	223.2	106.4	50.43	25.1	0.201731
ENSG00000196724.8	ZNF418	2.6805	2.322	2.2005	2.001	3.594	2.303	5.781	2.516	2.654	2.789	14.075	13	3.3665	3.295	2.64	2.774	3.106	2.349	3.863	2.2025	3.6085	2.8845	2.94	3.7705	6.498	5.564	2.189	4.345	1.998	4.5615	5.469	2.615	1.969	3.084	1.152	3.489	3.912	1.027	5.735	8.261	1.4155	7.582	6.3835	4.906	4.849	2.44	5.3	2.416	6.2	11.08	6.52	4.29	0.436	0.20172
ENSG00000173221.9	GLRX	19.325	22.81	34.81	18.46	26.19	16.57	11.5	5.754	9.73	5.8775	37.39	28.81	10.26	15.56	10.06	7.339	5.098	4.9325	7.722	7.744	13.2	63.09	33.75	8.724	18.13	8.315	14.37	9.8885	3.432	8.799	9.813	18.51	17.85	37.78	27.88	39.91	24.22	111.8	10.05	5.835	2.331	12.75	13.905	10.46	15.77	33.08	35.17	12.865	1.716	10.62	6.047	10.53	23.92	0.201698
ENSG00000168671.5	UGT3A2	0	0	0.061465	0	0.03086	0	0.1035	0	0.02505	0.035505	0.038765	0.0414	0.027445	0.02631	0	0.2414	0.04407	0.02476	0.09732	0.11895	0.028965	0.02852	0	0.009955	0	0.06513	0.06968	0.01993	0.0237	0	0.04981	0.04898	0	0.6109	0.1094	0.04164	0.04677	0	0.023085	0	0	1.099	0.068405	10.63	9.806	0.08099	0.5501	0.036505	5.534	0	0	0.03284	0.0488	0.201695
ENSG00000229046.1	HMGN1P2	0	0.07734	0	0.1566	0.1191	0	0	0	0	0	0	0	0	0	0	0	0	0	0	0	0	0	0	0	0	0.1085	0.06764	0.13755	0.08882	0.12755	0	0	0	0	0	0.1348	0.09849	0	0	0.3222	0	0.1171	0.1651	0.1821	0.1151	0.1248	0	0	0.2516	0.1379	0.335	0.1704	0	0.201692
ENSG00000225761.1	RP11-417O11.5	0.093285	0.1762	0	0.1343	0.1018	0	0.1267	0	0	0	0.1125	0.09932	0	0	0	0	0	0	0	0	0.1074	0	0	0.3413	0.1364	0.2172	0.0999	0.10635	0.1025	0.11995	0.0759	0.1842	0.1155	0.07465	0	0.2029	0.1234	0.098	0.16465	0.2188	0	0.1136	0.2382	0.118	0.08475	0	0.071615	0.061745	0.2565	0.15645	0.1804	0.1402	0	0.201684
ENSG00000254444.1	RP11-290F24.3	0	0	0	0	0	0	0	0	0	0	0.02725	0.1134	0	0	0	0	0	0	0	0	0	0	0	0	0	0	0.0821	0	0	0	0.1431	0	0	0	0	0	0	0	0	0	0	0	0	0	0	0.07732	0.074465	0	0.1404	0.12975	0	0	0.1093	0.201668
ENSG00000100592.11	DAAM1	19.675	14.95	7.5005	25.86	36.77	22.04	17.4	8.6225	9.613	6.1285	21.9	17.18	9.187	12.24	6.761	10.24	5.736	4.0595	6.678	5.5425	16.175	16.02	9.494	36.82	22.55	24.62	11.4	30.405	26.6	35.9	17.16	19.84	9.442	4.878	6.157	21.76	14.74	2.513	17.205	15.9	4.311	11.14	15.335	43	44.07	10.56	13.7	6.4755	12.36	13.745	23.67	31.1	0.7717	0.201665
ENSG00000125753.9	VASP	68.075	82.76	34.17	138.6	109.9	128.9	115.6	7.238	6.535	7.2485	9.4035	10.19	8.2685	6.952	7.398	10.71	6.744	6.469	14.5	10.675	71.44	165.85	75.64	77.06	67.1	151.7	121.05	138.6	50.75	142.55	92.88	27	19.64	33.85	18.29	120.1	42.19	8.6435	54.105	35.97	12.89	29.36	86.23	53.57	52.83	95.66	206.1	69.575	33.14	56.805	122.3	69.36	441.7	0.20166
ENSG00000267623.2	AC022153.1	0.1694	0.2096	0.1462	0.03764	0.08178	0.03302	0.05416	0.6529	1.06	0.58235	0.1401	0.1595	1.1165	1.219	0.5562	0.6329	0.7763	0.59485	0.122	0.4241	0.3044	0	0	0.13815	0.08108	0.1846	0.084965	0.16035	0	0.12415	0.2175	0.04664	0	0.3444	0.1263	0.1416	0.1636	0	0.5168	0.07051	0.01615	0.4961	0.27885	0.03004	0.03279	0.1032	0.16145	0.091265	3.858	0.292	0.2332	0.08873	0	0.201614
ENSG00000202461.1	Y_RNA	0.49795	0.645	0	1.008	0.9991	1.046	0.8676	0	0	0	0.33335	0.5246	0	0	0	0	0	0	0.172	0	0.48435	0.57465	0	0.9569	0.5337	1.213	0.55205	1.1905	0.3075	0.98265	1.01	0.3326	0.2058	0.2272	0	0.8358	0.2783	0	1.7345	1.972	0.2637	0.2898	0.87235	0.2613	0	0.4754	0.76825	0.3536	0.5013	0.66355	2.699	1.031	0.277	0.201598
ENSG00000161265.10	U2AF1L4	32.53	23.95	33.27	30.91	31.9	33.28	32.72	14.12	16.77	16.235	38.4	40.48	22.475	20.01	15.26	17.17	18.95	14.69	20.3	16.36	33.715	21.215	14.34	29.805	39.57	31.52	25.635	34.185	17.12	31.535	40.13	14	9.796	29.53	19.68	35.87	24.24	14.415	43.19	41.16	15.02	52.46	39.58	22.3	21.54	30.51	48.71	23.99	42.4	76.15	39.14	26.04	19.4	0.201588
ENSG00000271034.1	RP11-963H1.1	0	0	0	0.02532	0	0.03206	0	0	0	0	0.018385	0.02498	0	0	0	0	0	0	0	0	0	0	0	0	0	0	0	0.02608	0	0.026145	0	0	0	0	0	0	0	0	0.06354	0.02676	0	0	0.016845	0	0	0	0	0	0.06164	0.067925	0	0	0	0.201564
ENSG00000159314.7	ARHGAP27	19.95	15.86	6.6175	7.305	11.3	5.868	25.99	3.871	3.496	10.61	12.62	15.39	5.5975	4.507	3.968	6.407	10.44	8.9495	8.678	6.3575	19.5	20.52	2.015	14.73	13.45	6.709	41.915	7.6785	84.49	7.797	17.37	9.468	8.709	15.55	2.962	39.42	34.45	2.0675	13.28	4.442	3.3105	13.54	21.13	28.18	31.15	63.2	77.815	9.905	13.71	25.015	13.13	51.18	83.81	0.201553
ENSG00000232492.1	NPM1P13	0.25065	0	0	0.1076	0	0	0	0	0	0	0	0	0	0	0	0	0	0	0	0	0.2434	0	0.4176	0	0	0	0	0	0	0	0	0	0	0	0	0	0.04776	0	0	0	0	0	0	0.1363	0.1343	0	0	0	0	0	0.116	0	0	0.20154
ENSG00000262979.1	CTD-2047H16.2	0.18685	0.0968	0.1396	0.1382	0.08624	0.07845	0.2303	0.047635	0.07405	0.065225	0.03796	0	0	0.05973	0.08591	0.1135	0.07185	0.080395	0.2837	0.096075	0.31025	0.2796	0	0.3633	0.7428	0.09991	0.2457	0.05442	0.5979	0.07383	0.294	0.07126	0	0.2758	0.2178	0.7498	0.8375	0	0.3446	0.2504	0.24905	0.2499	0.68335	0.8617	0.7672	0.356	0.3503	0.2808	0.1476	1.0435	0.2401	0.8502	0.3035	0.201528
ENSG00000223476.1	VN1R42P	0.37035	0.2639	0.2329	0.2834	0.2768	0.2197	0.5486	0.36915	0.3421	0.47075	3.6485	3.018	0.37745	0.561	0.4261	0.445	0.5394	0.36745	0.5347	0.38815	0.4963	0.80805	0.2834	0.4873	0.5259	0.3752	0.2389	0.365	0.5025	0.33095	0.463	0.1232	0.05764	0.143	0	0.3903	0.7206	0.1492	0.48885	0.6914	0.1221	0.4528	0.53045	1.099	0.7659	0.3727	0.73925	0.2147	0.4503	0.96455	0.5965	0.6708	0	0.201505
ENSG00000125430.4	HS3ST3B1	0.812	1.416	1.077	0.439	0.6151	0.1828	2.605	0.08779	0.3829	0.054705	0.7489	0.734	0.59735	0.5842	0.1491	0.2174	0.08419	0.23665	0.4023	0.171	1.2185	0.21555	28.95	4.915	9.207	0.7599	1.3345	1.512	3.065	1.1535	2.372	0.6387	0.9081	2.829	14.56	3.667	9.005	0.23795	0.37285	7.669	0.50505	1.333	3.1945	2.575	1.892	2.828	6.881	1.143	1.019	1.839	1.327	3.961	3.568	0.201499
ENSG00000187855.5	ASCL4	0.032935	0	0	0	0.01579	0	0.02479	0.05143	0.02706	0.01707	0.0107885	0	0.024435	0.02435	0.03815	0.03858	0.02329	0	0.03772	0.039205	0	0	0	0.012055	0	0	0.02358	0.02171	0	0.01614	0	0	0	0.08361	0	0	0.04054	0	0.049435	0	0	0	0.054775	0.08416	0.09733	0.0613	0.09702	0.042535	0.1609	0	0	0	0	0.201452
ENSG00000158485.6	CD1B	0.13055	0.05335	0	0.05164	0.07812	0	0.0902	0	0	0	0	0	0	0	0	0	0	0	0	0	0.052615	0	0	0.3028	0.1796	0	0.05646	0	0.08574	0	0.1835	0	0	0	0	0.2871	0.08155	0	0.04095	0	0	0	0	0.401	0.2665	0.1026	0.32995	0.041655	0.06636	0.01131	0.04414	0.1285	0.1286	0.20144
ENSG00000253739.1	RP11-90P5.7	0	0	0	0	0	0	0	0	0	0	0	0	0	0	0	0	0	0	0	0	0	0	0	0.22715	0	0	0.24165	0	0	0	0	0	0	0.1627	0	0	0.3055	0	0	0.4023	0	0.4082	0.38835	0	0	0	0.34555	0.1005	0.3328	0.2847	0	0.3405	0	0.201372
ENSG00000138653.5	NDST4	0	0	0	0	0	0.02604	0.03357	0.026495	0.05294	0.01442	0.01276	0.0177	0.039495	0.0408	0.02656	0.175	0.03316	0.0081035	0.03026	0.011175	0	0	0	0.03615	0.1017	0.04076	0.018285	0	0	0	0	0	0	0	0	0	0.03612	0	0.30525	0.2886	0	0.09656	0.3277	0	0	0	0.1563	0.05703	0.2772	0	0.08448	0.02745	0	0.201368
ENSG00000264067.1	RP11-401O9.3	0.10116	0.218	0	0.2091	2.437	0.0848	0.3746	0	0	0	0	0	0	0	0	0	0	0	0	0	2.003	0	1.145	1.2703	1.238	0.1083	0	0.14675	0	0.10295	0.1194	1.173	0.3384	0	0	0	0.2995	0.073045	0	0	0	0	0	0	0	0	2.706	0	0.6783	0	1.838	0.3132	0	0.201354
ENSG00000230779.1	RP1-140J1.4	0	0	0	0	0	0	0	0	0	0	0	0	0	0	0	0	0	0	0	0	0	0	0	0	0	0	0	0	0.03802	0	0	0	0	0	0	0	0	0	0	0.4359	0	0	0	0.04752	0.04479	0	0	0	0.1496	0	0	0	0	0.201346
ENSG00000250015.1	CTC-339F2.2	0.3645	0.2009	0.19015	0.3251	0.2945	0.5146	0.8022	0	0	0	0.18705	0.2429	0	0	0	0	0	0	0	0	0.4287	0	0.2692	0.7759	1.472	0.3579	0.2117	0.24665	0.1243	0.29345	0.5154	0.1352	0	0.1113	0	0.2761	0.3897	0	0.5376	0.7292	0.14445	0.2348	0.3518	0.4411	0.3745	0.2075	0.1314	0.19685	0.3761	0.5602	0.6184	0.4725	0	0.201344
ENSG00000120913.19	PDLIM2	15.715	13.8	6.253	48.11	34.42	38.5	12.77	4.22	5.731	4.23	28.105	26.87	6.303	6.24	4.369	6.536	3.999	4.038	11.55	7.0925	13.05	3.961	42.06	30.425	20.18	17.48	11.7	14.905	40.69	14.83	15.65	5.448	2.648	15.75	9.048	39.4	7.542	12.69	38.655	14.71	1.8525	9.102	11.23	53.55	57.52	17.39	108.1	4.3265	5.132	8.813	20.6	34.48	15.68	0.201309
ENSG00000236861.2	AC006378.2	0.7081	0.7057	0.71635	0.9271	1.069	1.047	0.9991	0.11925	0.1317	0.1372	0.67455	0.8659	0.198	0.1854	0.1202	0.1868	0.1885	0.09435	0.1953	0.1737	0.92885	0.79445	0.6285	0.8959	1.103	0.8381	0.7168	0.8996	0.392	0.90045	1.209	0.2827	0.2061	0.3575	0.2479	1.085	1.075	0.2994	1.0615	1.035	0.8712	1.879	0.9524	0.5847	0.521	0.9946	0.9532	0.74695	0.2521	1.214	1.297	0.7638	0.04951	0.201279
ENSG00000175984.10	DENND2C	1.947	1.406	0.846	1.954	1.558	1.88	5.009	0.40525	0.4369	0.64715	1.174	1.051	0.48925	0.4747	0.574	0.4957	0.8757	0.5813	0.7352	0.55585	1.8655	0.2566	1.447	3.241	2.728	1.562	0.90995	1.4145	26.51	1.268	2.595	1.009	0.7943	0.5216	2.239	2.665	2.694	11.705	2.262	2.279	0.8945	1.893	2.633	21.6	23.05	0.7009	0.78305	1.0275	9.552	2.13	2.74	16.83	0.215	0.201279
ENSG00000259401.1	RP11-566K19.8	0	0	0	0	0	0	0	0	0	0	0.028485	0.03162	0.0045185	0.01853	0	0	0	0	0	0	0	0.01337	0	0	0.0273	0	0	0	0.01063	0	0	0	0	0	0	0.02786	0	0	0	0	0	0	0	0	0	0	0	0	0	0	0	0	0	0.20119
ENSG00000263220.1	RP11-420A6.2	0.5157	0.3825	0.2961	0.665	0.4929	0.5405	0.2941	0.14405	0.1301	0.17915	1.232	1.425	0.20265	0.1013	0.1462	0.1521	0.1755	0.1267	0.2677	0.14985	0.7353	0.3071	0.1413	0.79235	1.076	0.6976	0.4689	0.61565	0.2583	0.49395	1.141	0.2307	0.1305	0.4012	0.176	0.5959	0.5826	0.34305	1.4875	1.621	0.3081	0.7667	0.9085	0.4452	0.4688	0.5815	0.6408	0.4465	0.7978	2.4115	1.159	0.8107	0	0.201188
ENSG00000236021.1	RP11-195C7.1	0.3962	0.1352	0.3078	0.1932	0.2048	0.1881	0.2439	0.6052	0.6026	0.58175	0.6039	0.4494	0.49835	0.5468	0.6807	0.5949	0.5566	0.4453	1.6	0.7665	0.337	0.5571	0.26	0.0818	0.2083	0.1717	0.2746	0.15265	0.1059	0.1564	0	0.249	0.1478	0.2714	0.08853	0.2375	0.2936	0.06605	0.9457	0.173	0.2503	0.6589	0.3082	0.2631	0.4482	0.3112	0.46855	0.2517	1.279	0.69835	0.1805	0.1314	0.3108	0.201084
ENSG00000198663.12	C6orf89	41.865	32.22	47.145	57.52	49.63	61.12	55.86	20.12	22.04	23.33	34.355	32.42	29.32	30.35	20.95	27.97	28.94	18.915	39.53	24.39	39.545	22.315	58.53	64.11	75.74	50.33	31.03	54.125	27.93	54.17	55.63	28.56	24.84	24.6	15.52	40.49	37.87	22.345	60.57	55.86	19.555	52.98	45.845	30.67	33.59	32.06	32.06	30.72	51.34	60.24	61.46	45.79	15.8	0.201081
ENSG00000259571.1	BLID	0	0	0	0.2347	0.07868	0	0.08871	0	0	0	0	0	0	0	0	0	0	0	0	0	0	0	0.102	0.12785	0.1286	0	0	0	0	0	0	0.08445	0	0	0	0	0	0	0.14385	0.273	0	0	0.088255	0	0	0	0	0	0.1244	0.09783	0	0	0	0.201017
ENSG00000240954.1	RPL4P1	0	0.03993	0	0	0.02564	0	0.0862	0	0	0	0	0	0.02577	0.0303	0	0.02142	0	0	0	0	0.028585	0.029295	0	0.041755	0.0784	0	0.051855	0	0.03028	0	0.09396	0	0	0	0	0.1315	0.0298	0	0	0.03319	0	0	0.12025	0.0314	0.02746	0.2721	0.4003	0.03952	0.09559	0.05276	0.08561	0.04248	0.1815	0.200982
ENSG00000140577.11	CRTC3	31.285	22.1	14.305	37.09	42.09	63.78	35.52	7.2615	5.92	10.495	18.93	19.64	8.0055	7.473	8.48	7.794	9.965	9.603	19.6	9.174	25.905	18.385	18.41	40.5	39.38	32.42	14.835	36.74	11.33	33.53	37.93	11.92	7.448	7.637	5.852	30.23	13.98	9.3335	42.21	50.19	4.4495	11.68	24.005	17.76	20.76	16.01	15.555	9.2055	26.16	32.47	38.81	21.74	7.613	0.200965
ENSG00000248557.1	RP11-390G14.1	0.74985	0.7375	0.6349	0.8631	0.8369	0.7291	0.8868	0.34665	0.3373	0.3328	1.0485	0.9864	0.4034	0.4443	0.3103	0.5058	0.3758	0.22205	0.5308	0.34035	1.0625	0	1.102	1.5365	1.807	0.8338	0.49155	0.86635	0.5661	0.7474	1.454	0.5219	0.2449	0.3404	0.3516	1.038	0.9436	0.26355	3.088	2.883	0.4101	1.188	1.0635	0.6255	0.6239	0.3855	0.47055	0.5482	1.413	1.7025	2.093	1.491	0	0.20092
ENSG00000234350.1	AC007405.4	0.18885	0.1355	0.2128	0.2047	0.1683	0.3004	0.2447	0.269	0.3202	0.4017	0.40305	0.4526	0.2705	0.2774	0.184	0.4718	0.4887	0.2135	0.1893	0.2006	0.27855	0.08223	0.1385	0.69635	1.707	0.2046	0.12145	0.1337	0.05182	0.123	0.2882	0.05377	0.02353	0.2865	0.1576	1.828	0.3115	0.01468	0.26915	0.2711	0.18505	0.9454	0.33205	0.08173	0.1053	0.1014	0.03725	0.85715	1.811	0.483	0.5739	0.2256	0	0.200915
ENSG00000268015.1	CTD-2525I3.3	0.2152	0.2547	0.29955	0.397	0.3353	0.4195	0.3146	0.30705	0.3817	0.31775	0.80285	0.8453	0.4033	0.4583	0.3117	0.3852	0.4059	0.29655	0.5238	0.27865	0.23175	0.076135	0.09455	0.2653	0.2731	0.3973	0.2421	0.38045	0.2017	0.4157	0.2898	0.2078	0.1406	0.1626	0.06448	0.2819	0.2121	0.2087	0.2964	0.5617	0.0637	0.4136	0.4518	0.2688	0.2124	0.2485	0.2131	0.16595	1.512	0.4078	0.3888	0.3878	0.08619	0.20089
ENSG00000204677.6	FAM153C	0.1391	1.953	0.3947	0.05926	0.07351	0.06059	0.1466	2.277	4.051	2.4735	38.98	37.03	6.8845	5.935	2.928	1.365	4.512	1.886	0.2915	0.22395	0.1314	0.36755	0.02923	1.93	0.7756	0.1425	0.10011	0.53145	0.4946	0.35215	1.484	0.2899	0.136	0.2492	0.05507	0.7833	0.3386	0.08933	0.47445	0.8848	0.87375	15.99	6.4375	1.268	1.029	0.1635	11.965	0.1716	30.06	0.8346	0.313	1.552	0.06231	0.200861
ENSG00000241528.1	RP1-130H16.16	1.316	1.832	1.547	1.818	1.815	1.009	1.997	1.889	3.087	1.8975	2.914	3.045	3.8965	3.849	2.005	3.393	2.264	1.5695	1.216	2.0655	1.951	1.454	2.287	2.8205	3.922	1.901	1.652	1.7635	1.729	1.699	5.169	0.7002	0.4307	1.761	1.81	2.517	1.458	0.3765	2.001	1.857	1.03	3.682	4.8025	1.142	0.9785	1.798	4.0265	1.6785	5.489	4.9305	2.859	2.22	0.8215	0.200836
ENSG00000229700.1	RP1-130G2.1	0.385	0.242	0.14795	0.2687	0.3335	0.2666	0.5781	0	0	0	0	0	0	0	0	0	0	0	0.387	0.09777	0.63335	0.3835	0	0.67865	0.499	0.5695	0.6304	0.42285	0.3255	0.3095	0.4942	0.1575	0.06447	0.2716	0.04984	0.447	0.3212	0	1.486	0.4191	0.078875	0.1465	0.70385	0.3758	0.4735	0.5162	0.40445	0.4886	0	0.47605	0.7309	0.5114	0.3103	0.200761
ENSG00000088970.11	PLK1S1	17.905	10.63	7.204	15.96	14.02	21.23	37.72	8.378	7.313	10.195	30.125	27.43	8.5285	9.657	9.16	12.98	10.67	9.4805	21.71	12.42	15.885	7.143	16.06	31.135	56.98	63.59	17.995	14.48	6.394	12.6	24.86	6.608	5.192	8.398	4.282	11.73	10.69	9.41	21.795	39.47	8.7055	25.26	21.425	14.32	15.42	16.14	14.45	10.795	34.72	34.685	34.76	25.28	4.881	0.200751
ENSG00000267658.1	RP11-358B23.1	0.1446	0.2761	0.1918	0.1148	0.1461	0	0.2415	0.12195	0.1253	0.14205	0.09321	0.09032	0.15625	0.1769	0.1163	0.1975	0.1291	0.1358	0.1622	0.13625	0.22655	0	0.09006	0.05985	0.1485	0	0.062395	0	0.1114	0.079445	0.1576	0	0	0.4073	0.09418	0.1651	0.09901	0	0.1066	0.1086	0	0.1914	0.21655	0.07156	0.06626	0.08931	0.467	0	0.6136	0.28285	0.1327	0.07788	0	0.200744
ENSG00000241772.2	AC092620.2	0	0	0	0	0	0	0	0	0	0	0.063495	0	0	0	0	0	0	0	0	0	0	0	0	0	0	0	0	0	0	0	0	0	0	0	0	0	0	0	0	0	0	0	0	0.1216	0.07532	0	0.0664	0	0.07923	0	0	0	0.1162	0.200728
ENSG00000182376.2	RP5-1142A6.8	0.19595	0.1252	0.095695	0.175	0.1735	0.1578	0.1687	0.24585	0.527	0.5704	0.87075	1.287	0.96265	0.77	0.1707	0.2388	0.5438	0.52085	0.1242	0.10945	0.21975	0.05655	0.04075	0.1721	0.02709	0.173	0.14745	0.15535	0.1145	0.1474	0.3094	0.04438	0.02347	0.109	0.03192	0.2214	0.1477	0.03133	0.23705	0.2546	0.073575	0.2368	0.2672	0.2325	0.33	0.1697	0.218	0.1393	1.977	0.48875	0.2642	0.1825	0.03819	0.200712
ENSG00000185069.2	KRT76	0	0	0	0	0	0	0	0	0	0	0	0	0	0	0	0	0	0	0	0	0	0	0	0.03143	0.02397	0	0	0	0.3101	0	0	0	0	0	0	0	0.01719	0	0	0	0	0	0	0.2095	0.229	0	0	0	0.05298	0	0	0.1293	0	0.200684
ENSG00000267507.1	CTD-2587H24.1	0.09211	0.06985	0	0	0.1085	0	0.1005	0.049445	0.06654	0.03924	0.2061	0.2071	0.082245	0.07321	0.06807	0.083	0.05338	0	0.07632	0.053655	0.089215	0.1796	0.117	0.45145	0.5792	0.1616	0.08363	0.14535	0.06044	0.1459	0.4812	0.07583	0.1522	0	0	0.1695	0.07193	0.8912	0.1004	0.07415	0	0.3946	0.205	0.08845	0.1173	0.2184	0.2531	0	0.2977	0.08061	0.6309	0.1182	0	0.200652
ENSG00000270948.1	RP11-460N20.7	1.064	0.5657	0.7029	0.2192	0.3418	0.1894	0.4012	0.40085	0.5523	0.51195	2.1765	1.712	0.769	0.9213	0.609	0.8132	0.6041	0.37035	0.8996	0.6994	0.80195	0.3501	0.2079	0.3795	0.3834	0.3037	0.1697	0.29415	1.07	0.2865	0.5884	0.2551	0.152	0.1255	0.1144	0.5574	0.4697	0.2607	0.51625	0.1621	0.10825	0.5664	0.41145	0.7796	0.7227	0.2222	0.54545	0.24835	1.609	0.50445	0.2548	0.6207	0.5703	0.200651
ENSG00000270554.1	RP11-225N10.3	0.29705	0.2422	0	0.1387	0.1276	0.08813	0.09124	0.036435	0	0.043485	0	0.1087	0.041465	0	0.03124	0.03084	0	0.024245	0.2248	0.04897	0.21295	0.060665	0	0.34645	0	0.09621	0.063385	0.093785	0.1238	0.081775	0.0483	0.1003	0.03514	0.03761	0.08836	0.423	0.1443	0.19675	0.60735	0.1504	0	0.127	0.16725	0.3152	0.2483	0.06768	0.123	0.067735	0.2916	0.1457	0.1732	0.4284	0.35	0.200637
ENSG00000233358.2	RP1-209A6.1	0	0	0	0	0	0.1734	0.06324	0	0	0	0	0	0	0	0	0	0	0	0	0	0	0	0	0	0	0	0	0	0	0	0	0	0	0	0	0	0	0	0	0	0	0	0	0	0	0	0	0	0.1409	0	0	0	0	0.200588
ENSG00000151474.15	FRMD4A	18.195	14.18	2.63	10.67	16.67	17.44	7.159	4.166	5.697	4.721	5.018	6.695	7.784	7.397	4.148	4.983	5.75	4.552	3.877	4.165	14.415	8.5145	9.29	7.3655	11.1	9.821	4.814	6.824	5.453	6.96	7.536	5.03	3.986	5.355	3.471	11.12	6.746	1.308	17.25	5.475	4.055	6.687	8.701	12.41	11.48	5.229	18.22	4.591	5.564	8.6115	5.771	7.448	1.138	0.200586
ENSG00000252461.1	SNORA43	0	0	0	0	0	0	0	0	0	0	0	0	0	0	0	0	0	0	0	0	0	0	0	0	0	0	0	0	0	0	0	0	0	0	0	0	0	0	0	0	0	0.2853	0.46415	0	0	0	0	0	0.4014	0	0	0	0	0.200522
ENSG00000110046.8	ATG2A	19.39	16.25	18.38	19.22	18.62	20.4	25.71	8.2465	10.42	9.554	29.645	33.71	15.79	12.41	7.877	10.62	11.78	8.049	9.314	8.8805	21.47	11.715	13.25	27.905	31.33	19.94	18.06	21.555	14.09	19.45	26.72	9.197	6.541	13.37	18.45	27.9	16.69	13.215	28.885	35.91	9.749	24.46	25.96	31.26	37.44	23.28	26.765	19.03	22.33	28.525	31.62	20.09	31.47	0.200506
ENSG00000259028.1	RP11-325D8.1	0	0	0	0	0	0	0	0	0	0	0	0	0	0	0	0	0	0	0	0	0	0	0	0	0	0	0	0	0	0	0	0	0	0	0	0	0	0	1.7145	0	0	0	0	0	0	0	0	0	0.6087	0	1.113	0	0	0.200502
ENSG00000088808.12	PPP1R13B	13.31	12.59	9.088	8.217	8.835	8.034	21.23	7.6675	12.84	9.741	42.64	43.5	17.61	17.19	7.944	10.05	13.71	8.004	6.363	6.851	16.14	4.378	3.126	15.59	17.8	11.72	15.11	14.5	22.29	16.9	21.09	21.42	17.17	11.89	6.743	24.64	19.3	5.755	11.705	22.09	8.3125	19.08	30.74	23.5	25.46	15.85	24.85	17.19	51.36	70.2	17.21	18	1.286	0.200496
ENSG00000239556.2	AC004951.5	5.183	4.357	2.6565	5.887	5.137	5.645	9.893	3.0475	3.715	3.2735	8.728	8.929	5.025	4.891	3.367	3.888	3.693	2.6825	5.23	3.451	5.823	4.2335	3.471	10.72	9.766	5.739	4.128	5.3405	53.02	5.0875	8.365	2.327	1.481	2.969	1.875	6.008	5.107	1.917	8.531	8.851	2.176	6.046	6.7955	5.734	5.978	4.594	6.256	3.8255	4.936	7.4065	7.929	33.45	3.741	0.200473
ENSG00000225008.1	RP13-228J13.6	0.23505	0.1541	0.0299	0.07953	0.09728	0.05681	0	0	0	0	0	0	0	0	0	0	0	0	0	0	0.14175	0.075545	0.0332	0.2169	0.2427	0.09448	0.071645	0.1282	0.046	0.09131	0.05743	0.08386	0.03853	0.02474	0	0.36	0.07916	0	0.17165	0.1741	0	0.0769	0.06534	0.0853	0.09075	0.07197	0.1616	0	0	0.3628	0.2045	0.1895	0	0.200469
ENSG00000250820.1	RP11-91H12.4	0	0	0	0	0	0	0	0	0	0	0	0	0	0	0	0	0	0	0	0	0	0	0	0	0	0	0	0	0	0	0	0	0	0	0	0	0	0	0	0	0	0.8522	0	0	0	0	0	0	0.6019	0	0	0	0	0.200431
ENSG00000225192.1	ZNF33BP1	0.19145	0.09962	0.1417	0.202	0.1969	0.2862	0.2553	0.04508	0.06956	0.078505	0.18425	0.1981	0.07909	0.08174	0.0553	0.07393	0.0844	0.04918	0.09844	0.06569	0.2057	0.072825	0.05488	0.2841	0.3082	0.3737	0.15965	0.17355	0.06796	0.15105	0.2791	0.06747	0.03418	0.1019	0.05945	0.1839	0.251	0.037145	0.3905	0.274	0.052255	0.3956	0.42215	0.1654	0.1916	0.1311	0.1019	0.09702	0.3782	0.34435	0.2451	0.2281	0	0.200401
ENSG00000213830.3	CFL1P5	0.6723	0.8127	0.8462	1.274	0.8295	0.6799	0.5968	0.26025	0.2787	0.35405	0.9081	0.867	0.37145	0.3724	0.3466	0.6423	0.3178	0.27415	0.8211	0.43565	1.1335	1.236	0.417	1.301	2.044	0.7664	0.86915	0.61485	1.285	0.5486	0.7953	0.3817	0.162	0.7299	1.93	1.697	1.787	0.19615	1.11	1.75	0.5802	2.049	3.7235	1.141	0.9012	0.7309	0.92225	0.97665	0.9521	1.5775	1.164	1.429	1.322	0.200371
ENSG00000254756.1	RP11-867G23.12	0	0	0	0	0	0	0	0	0	0	0.9958	0.9501	0	0	0	0	0	0	0	0	0	0.25485	0	0	0	0	0	0	0	0	0	0	0	0	0	0	0	0	0	0	0	0	0	0	0	0	0.32795	0	0	0	0	0	0	0.20036
ENSG00000089063.10	TMEM230	117.95	124.6	122.2	124	128.6	116.3	124.2	61.805	64.58	51.05	78.385	61.23	56.29	79.41	62.03	85.51	53.59	47.06	127.7	81.1	108.4	92.555	161.5	124.75	138.2	101.2	68.635	98.455	41.88	100.6	113.8	60.1	38.37	68.79	57.2	97.53	59.86	56.745	100.2	122.4	41.185	126.6	114.15	39.56	40.51	65.04	77.975	69.1	64.29	130.1	129.3	78.84	31.17	0.200349
ENSG00000245112.2	SMARCA5-AS1	0	0	0.1046	0	0	0	0	0.0721	0	0	0	0	0	0.09699	0.08531	0.0926	0	0	0.2261	0.1211	0	0	0.3032	0.07715	0.1925	0	0	0	0	0	0	0	0	0	0	0	0	0	0	0.192	0	0.1212	0	0	0	0	0	0	0.1446	0	0	0	0	0.200343
ENSG00000138119.12	MYOF	78.415	38.34	18.78	83.52	69.85	83.72	119.4	1.801	1.64	2.6845	0.95785	1.34	1.8795	1.649	2.547	2.827	1.729	2.3425	5.871	3.603	74.18	0.2542	218.5	79.76	88.31	48.23	28.825	51.67	64.36	53.525	70.89	8.218	7.893	9.968	1.092	54.35	44.67	3.06	40.86	20.63	4.0475	10.12	49.835	66.66	71.41	16.13	8.612	14.75	3.319	50.08	62.25	82.81	2.535	0.200225
ENSG00000140943.12	MBTPS1	58.635	52.24	43.205	72.45	67.03	72.07	63.2	19	24.16	27.655	82.575	71.71	31.24	33.14	19.02	29.12	37.82	21.495	20.72	17.015	60.335	33.445	86.58	67.455	84.86	58.68	43.81	53.09	34.41	50.4	72.53	36.17	25.84	28.24	19.74	60.71	51.1	15.82	66.49	89.23	23.525	95.41	56.595	41.87	43.57	41.26	51.16	38.365	31.13	83.64	81.71	51.24	12.53	0.200223
ENSG00000159216.14	RUNX1	9.403	8.796	1.94	6.897	8.918	5.111	16.3	0.47475	0.3516	0.72945	0.1943	0.2371	0.28185	0.2715	0.461	0.6837	0.6741	0.5184	1.486	0.68625	19.81	3.443	25.78	5.557	5.856	2.508	3.968	1.1575	6.009	1.1445	3.371	1.817	0.5022	1.354	1.444	18.48	33.5	4.255	12.71	4.878	1.0685	2.952	10.065	7.747	8.319	4.767	8.906	6.71	2.137	3.9555	1.377	11.06	6.489	0.200213
ENSG00000263883.1	RP11-51F16.5	0.30415	0.2654	0.067705	0.2571	0.1809	0.152	0.1826	0	0	0.051665	0.1426	0.216	0.01592	0	0	0.04763	0	0.054585	0.06941	0	0.25705	0.08553	0	0.4692	0.2351	0.1031	0.091875	0.17245	0.09338	0.13005	0.7789	0.1446	0.05135	0.1858	0.06644	0.5681	0.2526	0	0.314	0.2632	0	0.1802	0.27175	0.2513	0.1861	0.1557	0.39625	0.076235	0.3074	0.2623	0.2759	0.2945	0.3939	0.200212
ENSG00000239739.1	RP11-373E16.4	0	0	0	0	0	0	0	0.07166	0	0.107	0	0	0	0	0.05064	0.1243	0.05976	0.0894	0.1888	0.13505	0	0	2.382	0	0	0	0	0	0	0	0	0	0	0	0	0	0	0	0	0.1337	0	0	0	0	0	0	0	0	0	0	0	0	0	0.200152
ENSG00000100196.6	KDELR3	18.04	18.77	5.388	30.53	22.38	8.997	5.563	0.9867	1.052	1.2205	1.531	1.653	1.3775	1.476	1.173	0.9535	1.155	0.9965	1.306	0.78245	13.21	1.483	159.8	7.2095	12.32	5.961	8.244	6.256	3.173	5.7485	8.409	8.105	4.082	7.194	6.629	16.43	29.22	1.0245	18.76	5.104	8.8675	22.66	12.445	4.027	5.135	9.317	3.76	13.07	7.059	11.315	7.633	6.62	0.2794	0.200131
ENSG00000230953.2	RP4-631H13.6	6.8425	4.648	5.7525	5.311	4.989	5.242	10.36	0.7011	0.6016	1.44	4.684	4.704	0.6247	0.7355	0.3972	0.6561	1.274	0.70405	0.5011	0.55495	9.4515	2.81	2.092	6.466	11.31	4.749	4.243	7.083	5.99	5.689	11.53	2.802	1.43	2.16	4.211	3.867	8.784	1.756	11.525	20.45	6.145	4.979	5.637	6.24	6.031	5.525	1.5405	5.6595	7.047	14.795	9.089	8.113	0.1854	0.200126
ENSG00000101452.10	DHX35	16.61	12.67	8.1225	27.33	27.38	30.77	26.46	3.8625	4.887	5.9935	11.895	12.24	7.2485	7.601	4.206	5.51	6.461	4.8455	6.906	4.849	16.22	17.65	14.95	31.57	27.55	41.66	19.205	43.575	15.01	46.545	22.03	12.79	8.537	6.956	5.312	15.58	12.09	7.975	21.485	24.76	3.9625	11.88	23.055	12.74	14.64	15.24	14.095	10.515	19.57	17.705	41.03	19.2	2.426	0.20012
ENSG00000258245.1	RP11-114H23.3	0.10715	0	0.09799	0	0	0	0	0	0	0	0	0	0	0	0	0	0	0	0	0	0.15235	0.11495	0.3314	0.1747	0.4664	0	0	0	3.555	0	0	0	0	0.166	0	0.1435	1.254	0	0.1271	0.1686	0.4548	0	0	0.1502	0.1489	0	0	0.5463	0.4097	0.98135	0.1287	0.823	0	0.200114
ENSG00000145014.13	TMEM44	14.655	11.06	2.715	7.335	7.99	4.689	8.287	2.8635	4.984	7.697	1.3795	1.947	6.3195	6.315	3.596	5.108	5.45	6.357	3.579	3.699	12.665	4.5955	12.56	11.0155	14.14	5.441	14.3	5.4865	6.503	5.6545	9.087	4.05	3.025	4.373	1.805	20.19	9.672	1.8005	13.865	8.534	1.6345	4.18	9.4915	4.564	5.233	8.954	15.38	4.6745	4.506	10.33	12.49	10.46	0.8528	0.200083
ENSG00000270933.1	CTD-2227E11.1	1.699	1.249	3.266	1.018	1.246	0.6183	1.705	0.1364	0.1121	0.63885	0.057445	0.1283	0.099255	0.07408	0.3031	0.2186	0.8996	0.5861	0.2806	0.0957	3.0565	13.105	1.485	2.1085	11.46	0.8904	5.969	0.8424	2.406	0.8761	7.079	0.4957	0.3012	1.639	6.681	2.874	15.68	0.13765	1.2935	8.062	31.305	14.95	9.2775	1.557	2.192	6.296	9.9125	11.57	3.238	10.095	3.736	2.595	0.1053	0.200068
ENSG00000269990.1	CTD-3074O7.12	9.177	5.742	9.961	6.279	6.606	5.799	8.564	5.2795	5.814	5.98	9.6635	10.27	7.6715	8.063	4.855	7.799	7.363	4.979	6.675	5.546	8.425	5.3705	10.03	8.268	10.71	5.067	4.943	5.706	4.44	5.876	9.629	2.581	1.722	6.07	3.399	8.963	7.848	1.7785	9.535	6.814	5.171	11.1	9.5815	7.809	9.091	6.563	14.29	6.235	5.537	14.705	9.175	6.221	2.482	0.200053
ENSG00000132199.14	ENOSF1	21.985	18.62	38.07	20.54	17.97	16.05	35.19	7.1635	4.003	8.4925	3.8565	4.786	5.5765	4.138	8.12	10.47	9.327	7.9865	16.43	9.654	29.28	26.655	17.04	33.675	44.79	27.96	24.985	30.365	23.06	26.925	36.8	14.93	8.335	30.42	27.36	29.46	37.25	5.855	28.81	42.26	15.865	53.27	51.615	23.82	22.59	25.18	29.005	24.65	17.87	71.57	30.67	28.68	1.837	0.20005
ENSG00000115963.9	RND3	40.04	50.02	27.225	31.54	37.4	46.32	32.34	5.08	6.759	5.3825	1.982	2.588	4.8335	6.891	4.447	8.176	6.464	5.361	4.22	3.583	55.335	0.37775	113.6	58.865	63.09	26.37	25.19	31.6	77.3	39.675	21.93	13.69	8.38	6.358	24.34	37.26	40.76	7.227	35.605	12.13	2.863	9.861	45.105	53.57	48.88	21.48	39.005	15.685	4.696	12.205	24.53	69.07	0.104	0.200026
ENSG00000229009.3	TMPRSS11GP	0	0	0	0	0	0	0	0	0	0	0	0	0.02089	0.02626	0	0	0	0	0	0	0	0	0	0	0	0	0	0	4.346	0	0	0	0	0	0	0	0	0	0	0	0	0	0	1.785	1.239	0	0	0	0.8299	0	0	3.755	0	0.199991
ENSG00000134245.13	WNT2B	3.5855	3.651	1.428	5.238	2.791	2.366	4.222	1.00275	1.075	2.7265	3.502	3.428	2.008	1.959	0.9986	1.309	3.16	1.94	2.469	1.3	2.8205	0.39555	1.691	7.9575	8.259	2.774	4.267	3.081	4.665	3.107	5.685	1.977	0.878	1.158	0.4459	6.58	1.88	0.70295	7.329	14.44	0.7138	2.601	4.9965	9.059	8.259	4.068	1.6915	2.563	5.391	2.494	5.664	11.09	0.1641	0.199973
ENSG00000168010.6	ATG16L2	14.845	21.28	17.56	18.31	19.22	13	24.79	5.885	6.051	6.0385	14.575	16.3	8.9205	7.539	5.618	6.471	6.557	5.0385	9.054	5.832	16.665	33.85	8.839	31.16	47.42	17.69	21.52	15.52	26.82	13.575	32.12	8.466	5.866	13.9	9.008	54.48	14.07	2.757	26.565	38.61	6.16	22.24	23.745	52.33	40.95	25.57	173	15.225	10.21	37.865	33.97	36.35	150.8	0.199958
ENSG00000213305.3	HNRNPCP6	0	0.04293	0.037075	0.06778	0.06076	0.05926	0	0.03392	0.04418	0.05842	0.1123	0.1594	0.03691	0.04226	0.0528	0.04464	0.06268	0.048275	0.03077	0.035395	0.030485	0.08465	0.03577	0	0.08113	0.03935	0	0.04618	0	0.041525	0	0.04559	0.02088	0.01998	0	0.07204	0	0	0.056525	0.1665	0	0.05965	0.04474	0	0	0	0.015135	0	0.0615	0.1039	0.05892	0.04928	0	0.199946
ENSG00000073803.9	MAP3K13	3.3655	3.996	7.586	4.708	4.271	4.118	5.054	4.4735	5.919	4.7645	8.3925	6.994	6.3465	7.892	4.328	5.427	5.117	4	7.722	5.4685	4.6495	5.3145	5.423	4.93	4.92	5.176	5.107	4.2175	5.102	4.0275	5.794	1.689	0.9429	4.598	3.987	6.509	6.548	0.5573	4.333	7.061	3.8695	7.884	6.0985	4.804	4.619	5.042	3.3775	4.61	6.662	7.625	5.089	5.303	0.9226	0.199928
ENSG00000231426.1	RP5-899B16.1	0.19575	0.06507	0	0	0	0	0	0	0	0	0	0	0	0	0	0	0	0	0.06468	0	0	0	0.08791	0	0	0	0	0	0	0	0	0	0	1.015	0	0.03991	0	0	0	0	0	0	0	0	0	0	0	0	0.8169	0.2613	0	0	0	0.19988
ENSG00000260036.1	RP11-178D12.2	0	0	0	0	0	0	0	0	0	0	0	0	0	0	0	0	0	0	0	0	0	0	0	0	0	0	0	0	0	0	0	0	0	0	0	0	0	0	0	0	0	0.08783	0	0	0	0	0	0	0.1041	0.17005	0	0	0	0.199875
ENSG00000229656.2	RP11-462L8.1	0.25575	0.1734	0.082295	0.1741	0.247	0.1048	0.03925	0.1521	0.09354	0.11025	0.09491	0.08783	0.09899	0.1234	0.1849	0.1827	0.1476	0.1486	0.3594	0.2479	0.15745	0	1.853	0.104895	0.2022	0.1323	0.088605	0.11245	0	0.14505	0.178	0.1463	0.2684	0.09161	0.3179	0.1124	0.06256	0.058425	0.26635	0.182	0.089305	0.1719	0.1576	0	0.0415	0.05664	0.201	0.03273	0.3954	0.2034	0.3198	0.1122	0.02382	0.199728
ENSG00000234455.1	AC067960.1	0	0	0	0	0	0	0	0	0	0	0	0	0	0	0	0	0	0	0	0	0	0	0	0	0	0	0	0	0	0	0	0	0	0	0	0	0.09207	0	0	0	0	0	0	0.1254	0.2583	0	0	0	0.117	0	0	0	0	0.199726
ENSG00000229625.3	RP11-44N12.2	0.19095	0.06809	0	0	0	0	0.08585	0	0	0	0	0	0	0	0	0	0	0	0	0	0.09205	0	0	0.68895	0.6498	0	0	0	0	0	0.9058	0	0	0	0	0	0	0	0.37415	0.3384	0	0	0.3398	0.08648	0.08013	0.09545	0	0	0.2412	0	0.8229	0.2991	0	0.199701
ENSG00000255342.1	RP11-762B21.5	0.1381	0.1456	0	0.3083	0	0	0.1106	0	0	0	0.05695	0	0	0	0	0	0	0	0	0	0.1012	0	0.156	0.05755	0	0.2935	0.121	0.2366	0	0.26725	0.2217	0	0	0	0	0	0	0	0.1184	0.1778	0	0	0	0	0	0.1086	0.11425	0	0.3009	0	0.2866	0	0	0.199698
ENSG00000225851.1	HLA-S	4.129	2.493	1.2215	1.427	1.678	1.354	0.8835	0	0	0	0	0	0	0	0	0	0	0	0.4406	0	2.8395	7.246	0	0.506	2.25	0.8324	1.954	0.83655	0.5786	0.771	0.6329	0.4846	0.3808	1.031	0.485	12.91	1.515	0	2.0565	0.9608	0	0.9297	2.7615	1.723	2.441	5.11	24.535	1.0033	0	2.2425	2.189	1.408	21.51	0.199674
ENSG00000152433.10	ZNF547	1.481	1.551	2.654	1.074	1.885	0.7428	1.618	1.64	1.939	2.2645	9.94	9.564	2.793	2.621	1.664	2.615	2.745	1.9275	1.764	1.5985	1.6175	2.3075	2.961	0.9659	1.126	2.122	1.4505	2.0955	1.786	2.2115	2.153	1.237	0.9791	1.451	0.6478	1.626	1.816	1.0305	1.588	2.463	0.6496	4.723	3.566	1.175	1.189	1.599	4.619	1.1685	4.82	3.984	1.672	1.234	0.2069	0.199668
ENSG00000203812.2	HIST2H2AA4	0.091035	0.1601	0.08558	0.1537	0.1089	0.1323	0.1003	0.038545	0	0.054115	0.07904	0.05982	0.05252	0	0.05913	0.03783	0.05117	0.04054	0.1913	0.05312	0.15195	0.21625	0.07992	0.3917	0.4345	0.09465	0.094415	0.09255	0.1948	0.10295	0.0967	0.06348	0.04734	0.09594	0.07966	0.3863	0.1668	0.06403	0.12945	0.1872	0	0.1591	0.6633	0.2596	0.2003	0.1125	0.31845	0.1118	0.5939	0.1344	0.1098	0.4945	1.572	0.199638
ENSG00000225808.1	DNAJC19P5	2.0365	2.54	0.77795	3.681	2.499	3.496	3.9	0.53845	0.5687	0.60785	2.483	1.964	0.5783	0.5556	0.4836	0.6408	0.6271	0.5234	1.152	0.6361	2.602	1.2225	0.6099	4.766	4.34	1.984	1.3485	1.981	3.291	1.5305	2.632	1.245	0.4001	1.274	0.8575	5.246	2.263	0.63125	5.3955	5.43	0.8775	1.707	3.064	4.222	3.617	1.618	2.367	2.047	1.294	4.832	3.317	6.304	2.603	0.199612
ENSG00000159921.10	GNE	17.305	14.32	10.715	14.87	14.85	16.88	21.28	4.933	5.742	5.7485	23.805	19.25	7.3085	8.277	6.143	8.512	6.411	4.909	11.3	6.1615	16.385	14.475	18.27	20.645	24.23	15.24	22.345	16.045	11.14	15.07	17.6	5.913	3.881	5.639	33.65	12.07	23.71	5.5445	19.38	20.96	4.3105	12.16	15.35	5.808	7.384	14.05	9.173	5.4995	7.853	10.78	19.55	17	2.049	0.199599
ENSG00000163735.6	CXCL5	0.09318	0.2278	0.08974	0.1147	0.1783	0.06825	0.0738	1.3485	1.016	1.4635	0.17125	0.2444	0.5927	0.8131	0.715	3.321	2.26	0.54045	0.6688	1.147	0.19955	0.11445	138.5	0.13373	0.3553	0.07186	0.06178	0.042645	0.07027	0.073995	0.1765	0.1813	0.07142	0.05959	0.1677	8.747	49.8	0.028995	0.04665	0.07228	0.126	0.07385	0.2291	0.03851	0.03288	0.4484	1.817	0.37335	0.4195	0.04355	0.04488	0.09345	0.9717	0.199588
ENSG00000125898.8	FAM110A	4.4405	4.539	5.232	4.447	4.62	2.769	14.91	1.329	1.244	3.412	2.712	2.693	2.356	2.303	1.366	2.641	3.539	3.078	1.707	1.779	9.952	9.956	4.679	5.286	5.923	1.839	5.4245	2.481	32.76	2.1555	4.549	2.152	1.146	4.965	1.529	16.32	17.76	1.2525	3.461	3.742	2.2955	9.176	22.56	59.58	72.24	10.25	28.325	4.8115	5.932	10.92	4.204	20.69	20	0.199569
ENSG00000258082.1	RP11-443B7.3	0.36215	0.3541	0.4394	0.3425	0.3497	0.1301	0.1413	0	0	0	0	0	0	0	0	0.02927	0	0	0.06637	0.028335	0.23185	0.87975	0.1851	0.05961	0.2819	0.1319	0.11455	0.16555	0.04492	0.15075	0.2839	0.04995	0.02598	0.1376	0	0.5274	0.1325	0	0.14925	0.1113	0	0.04922	0.10132	0.04765	0.04944	0.169	0.9132	0.08653	0.06378	0.10655	0.1506	0.1005	2.592	0.199545
ENSG00000248493.1	AC005351.1	0	0	0	0	0	0	0	0	0	0	0	0	0	0	0	0	0	0	0	0	0	0	0	0	0	0	0	0	0.1254	0	0	0	0	0	0	0	0.08959	0	0	0	0	0	0	0.0813	0	0	0	0	0.04808	0	0	0.1532	0	0.199543
ENSG00000104812.10	GYS1	36.655	42.61	29.965	42.73	42.08	49.1	48.34	11.47	14.61	12.65	44.905	47.23	19.33	17.29	11.8	13.77	13.73	11.13	12.27	12.805	35.745	75.815	72.76	38.145	39.59	34.62	31.785	48.375	52.06	49.805	45.49	56.87	80.28	24.5	9.158	32.6	32.64	169.15	33.065	40.61	9.01	28.03	52.375	31.61	33.57	30.11	31.52	28.935	13.58	35.67	42.32	42.16	20.48	0.199525
ENSG00000232375.1	RP11-136C24.1	0	0	0	0	0	0.1147	0	0	0	0	0.1155	0.1292	0	0	0	0	0	0	0	0	0	0	0	0.48365	0.427	0.09907	0	0.13405	0	0	0.304	0	0	0	0	0	0	0	0.1308	0.3018	0	0	0	0	0	0	0	0	0.1574	0	0.2268	0	0	0.199506
ENSG00000062598.13	ELMO2	21.725	18.64	17.445	29.31	26.85	26.04	24.7	17.835	20.32	25.5	86.71	85.53	27.93	25.26	20.83	19.73	26	19.895	28.72	18.17	21.685	19.895	19.33	37.605	37.02	22.29	13.61	23.755	22.92	22.275	26.97	10.38	7.671	10.8	5.979	31.51	18.63	14.09	43.61	21.54	9.131	26.69	30.935	22.7	23	16.47	32.085	11.475	37.27	26.605	31.73	34.2	24.77	0.199398
ENSG00000254987.1	RP11-563P16.1	0.5395	0.4179	0.2746	0.2985	0.3089	0.1451	0	0	0	0	0	0	0	0	0	0	0	0	0	0	0.26725	0	1.328	0	0	0	0	0.05835	0	0	0.2388	0.05842	0	0	0	0	0.05313	0	0.4586	0.295	0.258	0.1545	0.075495	0	0	0	0.12695	0	0.1556	0.11805	0	0.05068	0	0.199361
ENSG00000273289.1	RP6-109B7.5	0.52825	0.2602	0.27035	0.9884	0.8881	0.8152	0.2474	0.11435	0.183	0.3082	0.98065	1.166	0.2226	0.2153	0.1088	0.1393	0.4543	0.30865	0.2181	0.1796	0.53305	0	0.8211	0.81125	0.5352	0.4349	0.26175	0.3461	0.6384	0.387	0.6836	0.1257	0.1185	0.2154	0	0.4213	0.5393	0.1131	0.7802	0.5292	0.12255	0.2414	0.63445	1.139	1.501	0.264	1.5175	0.14905	0.4152	0.38465	0.9185	0.7501	0.07234	0.199297
ENSG00000239498.1	AC114765.1	0	0	0	0	0	0	0	0	0.04835	0	0	0	0.098435	0.1342	0	0	0	0	0	0	0	0	0	0	0	0	0	0	0.1015	0	0	0	0	0	0	0	0	0	0	0.07786	0	0	0	0	0	0	0	0	0.2333	0.40515	0	0.0614	0	0.199293
ENSG00000078369.13	GNB1	230	190.3	155.5	291.6	252.7	303.2	217.9	198.2	309.6	201.9	383.85	310.8	345.35	407.9	180.6	204	219.8	176.2	235.5	169.75	195.9	279.7	321.2	231.6	248.1	207.7	152.85	195	127.9	201.2	220.9	79.37	54.99	110.5	54.06	250.8	138.1	33.335	230.35	197.7	49.475	189.6	163.4	166.6	174.8	179	185.55	111.8	139.4	178	250.3	187.6	163.4	0.199222
ENSG00000272155.1	RP11-707M3.3	0.68355	0.7014	0.48985	0.5569	0.9631	0.4487	1.428	0.7887	0.7906	1.0385	4.3785	3.429	0.97655	1.135	1.079	0.885	0.7537	0.9254	0.9174	0.7917	0.77405	3.035	0.7008	0.7121	0.8131	0.9859	1.2315	1.032	0.9738	1.0835	1.958	1.26	2.026	1.815	0.4969	2.973	2.684	2.3675	0.91565	0.6995	0.80065	1.724	3.692	0.8451	0.772	3.468	11.625	2.251	1.209	3.326	1.232	1.174	3.471	0.199201
ENSG00000229979.1	U82670.9	0	0	0.1185	0	0	0	0	0	0	0	0	0	0.17285	0.125	0	0	0.138	0	0	0	0	0	0	0	0	0	0	0	0	0	0.1942	0	0	0	0	0.1768	0	0	0	0	0	0	0	0	0	0.7647	0.55785	0	0.4875	0	0	0	0	0.199192
ENSG00000227482.1	RP11-18B16.2	0.07751	0.1187	0.05306	0.1767	0.06469	0	0	0	0	0	0	0	0	0	0	0.02465	0	0	0.0345	0.05914	0.0823	0	0.1998	0	0	0.04365	0	0.050585	0	0	0.05486	0	0	0.1139	0.08987	0.1158	0.07111	0	0.05631	0	0	0.2366	0.09082	0	0	0	0	0	0.2722	0	0	0.04658	0	0.199167
ENSG00000179523.4	EIF3J-AS1	10.195	6.008	6.5945	12.71	11.53	14.18	13.46	6.5905	8.304	6.348	12.055	10.79	9.1535	10.05	6.407	10.59	7.639	5.1075	12.51	7.6455	10.88	7.973	7.323	13.355	20.55	9.814	6.784	10.03	5.659	9.785	11.36	4.136	2.458	7.353	2.491	8.344	9.293	4.5865	17.48	16.33	2.7615	21.27	13.485	7.157	8.239	7.468	9.291	6.103	11.83	19.115	14.48	11.92	1.804	0.199133
ENSG00000198909.3	MAP3K3	48.545	37.45	15.565	49.25	47.29	52.9	37.71	5.7305	6.815	9.6415	29.555	31.43	10.65	9.956	6.533	8.981	9.477	7.643	18.3	9	38.905	18.94	24.39	39.005	46.65	45.34	20.455	45.655	18.4	44.11	38.36	22.39	16.06	18.54	8.311	51.23	21.89	13.57	55.715	45.64	7.767	22.44	38.27	23.82	29.26	25.5	58.185	16.425	36.64	34.48	53.86	32.58	62.38	0.199068
ENSG00000263072.1	RP11-473M20.14	4.895	3.517	6.0935	7.502	6.486	6.999	8.886	4.608	5.499	4.736	18.37	17.92	6.555	6.631	4.844	6.821	5.993	3.732	5.687	4.5335	6.938	6.0445	5.699	10.66	10.83	6.658	5.3395	6.408	4.142	5.778	12.69	2.314	1.607	5.214	2.653	6.976	8.462	2.6965	10.18	16.73	2.888	23.42	13.575	5.988	6.507	6.968	11.06	4.693	9.423	18.645	13.18	7.847	2.075	0.199028
ENSG00000272644.1	RP11-33O4.1	3.73	2.978	2.9555	2.491	2.897	2.89	3.669	0.97235	0.9106	0.99685	4.4285	4.08	1.0615	1.181	1.033	1.425	1.094	1.0965	1.575	1.0475	3.3545	1.2665	3.308	4.5075	4.761	4.554	6.636	3.741	2.473	3.529	4.54	1.085	1.002	4.255	2.924	3.519	1.898	2.9265	5.273	4.414	1.3145	1.847	4.666	4.168	3.99	5.056	4.0435	2.7785	3.6	2.8705	5.911	4.243	0.9348	0.19902
ENSG00000169231.9	THBS3	31.605	29.28	15.8	62.37	59.27	43.34	40.01	5.1475	7.489	9.8105	17.145	18.75	11.875	9.472	6.713	8.75	12.65	7.037	6.258	4.887	36.705	6.275	25.3	50.62	65.91	46.53	27.085	41.795	23.63	41.52	64.54	22.46	4.551	20.01	11.39	37.04	23.98	4.4945	71.575	62.22	14.72	41.26	46.455	31.63	30.45	22.24	23.06	20	59.42	60.035	91.34	45.36	13.22	0.198917
ENSG00000229456.1	RLIMP1	0.11885	0.1062	0.039475	0.05695	0.05464	0.02128	0	0	0	0.045835	0	0	0	0	0	0	0.02658	0.03213	0.01652	0	0.10095	0.036665	0.06327	0.048145	0.1683	0.06583	0.061695	0.06593	0.02455	0.06465	0.1499	0.0314	0	0.03205	0.03244	0.09701	0.05037	0.047105	0.30995	0.5015	0.049735	0.06598	0.080355	0.1229	0.1175	0.08918	0.09747	0.04435	0.08961	0.1845	0.226	0.1135	0.03271	0.198908
ENSG00000232745.2	ANKRD20A14P	0.58405	0.947	0.12015	0.09064	0.1958	0.1177	0.2201	0.01884	0.0388	0.029695	0.062295	0.07339	0.054455	0.04247	0.03626	0.05314	0.03704	0.029575	0.08665	0.031665	0.81135	0.12	0.06707	0.2661	0.2629	0.2434	0.1423	0.2828	0.1501	0.30865	0.2985	0.3629	0.2313	0.06106	0.03029	1.355	0.1259	0.13045	0.29235	0.186	0.04243	0.1765	0.1545	0.2071	0.2029	0.201	0.1989	0.10155	0.8367	1.046	0.2872	0.2322	0	0.198864
ENSG00000257925.1	RP11-493L12.3	0	0	0	0	0	0	0.07562	0	0	0	0	0	0	0	0	0	0	0	0	0	0	0	0	0	0	0	0	0	0	0	0	0	0	0	0	0	0	0	0	0.07648	0	0	0	0	0	0.03784	2.519	0	0.4547	0	0	0	0	0.198845
ENSG00000256399.1	RP11-274J7.3	0	0	0	0	0	0	0	0	0	0	0	0	0	0	0	0	0	0	0	0	0	0	0.07987	0.01992	0	0	0	0	0	0	0	0	0	0	0	0.0393	0	0	0	0	0.01148	0	0	0	0	0	0	0	0	0.049365	0	0	0	0.19878
ENSG00000235351.1	AC114730.11	3.777	3.794	2.2405	5.734	4.965	4.368	7.349	1.9495	1.77	2.1025	9.326	12.89	3.0735	2.13	2.085	2.067	2.202	1.6215	3.32	2.096	4.557	1.39	1.491	7.4155	17.95	4.156	4.502	5.038	3.829	4.338	6.996	2.247	1.033	3.63	3.214	6.217	6.825	1.1235	11.285	16.62	4.9465	11.14	14.325	5.636	4.694	5.89	6.2055	4.561	10.9	17.295	10.6	10.05	0.6729	0.198747
ENSG00000182334.1	OR5P3	0	0	0	0	0	0	0.1237	0	0	0	0	0	0	0	0	0	0	0	0	0	0	0	0	0	0	0	0	0	0	0	0	0	0	0	0	0	0	0	0	0	0	0	0	0.3988	0.3469	0	0	0	0.1902	0	0	0	0	0.198747
ENSG00000204788.3	CR769776.1	0	0	0	0	0	0	0.02776	0.1167	0.1491	0.18945	0.4447	0.4999	0.21425	0.204	0.1385	0.2197	0.3278	0.1658	0.06362	0.078515	0	0	0	0	0	0.05209	0.053	0.04033	0	0.04061	0.01662	0	0	0.05566	0	0	0.04518	0	0.063595	0.01831	0.025555	0.5403	0.05217	0	0	0.06191	0.05939	0	1.062	0.1498	0.05056	0	0	0.198703
ENSG00000268913.1	AC026806.2	5.974	6.978	3.9765	41.6	36.6	5.507	32.7	1.356	1.27	0.8359	1.0055	1.053	1.3125	1.363	1.712	1.494	0.9661	0.79005	1.938	1.746	6.884	3.701	7.903	65.15	38.32	34.18	20.69	6.4945	45.94	6.534	20.14	2.533	4.466	3.993	2.737	23.97	26.6	0.38205	7.0335	24.12	9.4045	4.381	13.365	36.81	37.47	13.77	37.695	14.185	5.33	3.6585	44.22	37.95	5.839	0.198686
ENSG00000237980.1	RP11-338C15.3	0.81445	0.5393	0.17225	0.4951	0.7843	0.4183	0.1036	0	0	0	0	0	0	0	0	0	0	0	0.1776	0.081195	0.40275	0.232	0	0.34285	0.2564	0.1353	0.095335	0.1755	0.04793	0.20405	0.4965	0.2625	0.1923	0.08597	0	0.49	0.0738	0	0.32745	0	0	0.06792	0.1288	0.07325	0.07934	0.1818	0.88615	0.07614	0.372	0.3314	0.1662	0.128	0.0736	0.198675
ENSG00000205794.4	RP11-333E13.4	0	0	0.01973	0.03388	0	0	0.08958	0.01853	0.02711	0.021385	0.087645	0.101	0.03971	0.04928	0.0185	0.07032	0.03303	0	0.01981	0.022035	0.05	0.03819	0.04771	0.05295	0.07859	0.02824	0.02826	0.019895	0.05291	0	0.1376	0	0	0.03509	0.07789	0.04894	0.05383	0	0.035525	0.1917	0.05057	0.2099	0.2449	0.02884	0.02528	0.03173	0.03523	0.029295	0.1416	0.20885	0.08021	0.07273	0	0.198672
ENSG00000233585.1	AC115617.2	0.5554	0.4257	0.48575	0.1438	0.1577	0.1578	0.3615	0.7951	0.674	0.96635	0.4597	0.6535	0.8172	0.6721	0.9467	1.136	1.134	0.86615	3.05	1.504	0.56475	0.69805	0.2356	0.1552	0.2495	0.3638	0.32385	0.29135	0.2213	0.3024	0.3106	0.2147	0.2341	0.6831	0.7888	0.6654	0.2765	0.20995	1.822	0.6645	0.14805	5.19	1.0385	0.4658	0.4586	0.4722	0.6496	0.21985	4.82	1.551	0.3594	0.3024	0.1554	0.198617
ENSG00000257815.1	RP11-611E13.2	3.8765	2.599	4.4015	5.884	5.594	6.276	4.263	3.228	3.266	3.5145	21.875	19.99	3.53	3.868	3.603	4.124	3.881	3.0905	4.585	3.322	4.177	3.72	3.458	4.5835	6.038	4.894	3.824	4.331	3.033	3.832	6.708	1.649	1.142	4.185	2.18	5.224	4.709	1.3095	8.5225	7.287	1.474	15.54	8.1995	3.573	4.199	4.659	9.5295	2.6075	10.82	11.215	7.527	5.62	2.097	0.198602
ENSG00000153815.12	CMIP	37.595	29.66	23.975	12.28	19.32	11.1	35.05	26.69	33.73	17.01	24.185	24	39.335	48.1	22.37	36.68	30.13	12.785	22.12	17.235	32.385	24.66	14.54	44.24	53.48	26.77	29.565	18.745	40.9	16.18	35.54	8.32	3.806	17.01	7.408	40.05	26.69	2.3395	27.67	33.92	8.5505	51.66	25.725	44.77	46.86	44.01	28.675	22.96	27	25.8	29.49	49.18	29.52	0.198592
ENSG00000128000.11	ZNF780B	3.3855	3.833	4.602	5.306	5.523	4.54	8.459	2.6325	3.111	3.08	17.22	16.82	3.8685	4.177	3.258	4.525	4.127	2.4245	5.373	3.425	4.4295	6.8185	4.993	7.1235	9.389	8.053	5.3825	8.2025	3.61	7.239	7.534	5.363	3.458	3.797	2.461	4.831	6.012	2.464	8.16	14.88	2.69	18.4	9.332	2.647	2.341	5.555	7.766	4.1135	5.532	14.235	11.39	7.259	1.051	0.198583
ENSG00000266040.1	CTB-58E17.3	5.286	3.208	3.436	3.965	3.941	4.179	5.117	0.5809	0.6326	0.89645	1.565	1.867	0.8301	0.7446	0.6055	0.6867	0.7875	0.6828	0.8866	0.66855	4.7845	1.876	2.846	5.393	6.115	2.522	1.949	2.7965	1.371	2.6505	4.907	1.44	0.7423	1.905	0.262	3.104	3.342	0.94565	5.336	7.334	2.1665	4.829	3.906	2.196	2.513	2.169	1.7045	2.089	2.211	8.7885	6.095	3.492	0.2988	0.198557
ENSG00000232344.2	AC087163.2	0.4817	0.358	0.47305	0.5207	0.4945	0.4632	0.5604	0.26525	0.3778	0.34385	3.035	3.481	0.50445	0.4731	0.3561	0.4349	0.397	0.2092	0.3783	0.2531	0.5423	0.44675	0.4673	0.62055	1.188	0.612	0.49495	0.61595	0.5192	0.6116	1.126	0.2808	0.2242	0.2835	0.1386	0.8065	0.6762	0.30855	1.0025	1.256	0.3293	1.199	0.7403	0.7527	0.8171	0.6978	0.76345	0.4747	1.135	1.4255	1.159	0.7591	0.03995	0.198525
ENSG00000211661.2	IGLV3-22	0	0	0	0	0	0	0	0	0	0	0	0	0	0	0	0	0	0	0	0	0	0	0	0	0	0	0.34355	0	0	0	0	0	0	0	0	0.1004	0.9543	0	0	0	0	0	0	0	0	0.2191	1.6525	0.097645	0.5295	0	0	0	0	0.198521
ENSG00000269821.1	KCNQ1OT1	0.324	0.3825	0.56195	0.5665	0.4631	0.4245	0.7552	0.14005	0.1162	0.12295	0.4598	0.6437	0.1436	0.1177	0.2294	0.2503	0.09837	0.10175	0.7035	0.266	0.3055	0.3087	0.4371	1.289	1.652	0.5434	0.276	0.58675	0.2739	0.50485	0.9654	0.2397	0.09586	0.5017	0.1777	0.557	0.533	0.11475	1.9995	2.78	0.30255	1.387	0.8019	0.2462	0.2549	0.2989	0.2369	0.3261	0.6582	0.72955	1.851	0.9896	0.147	0.198423
ENSG00000260008.1	RP11-732A21.2	0.067685	0.02411	0.052575	0.07073	0.07709	0.06424	0.1183	0.03339	0.03829	0.053705	0.05741	0.04848	0.03195	0.03908	0.04558	0.1162	0.07177	0.02326	0.03257	0.034065	0.06002	0	0.03965	0.02784	0.2479	0.05321	0.03204	0.048535	0.01592	0.044935	0.193	0.0212	0	0.03681	0	0.06464	0.01876	0	0.1196	0.1854	0	0.31	0.17825	0.04756	0.05484	0.01663	0	0.02212	0.3091	0.071185	0.2366	0.1128	0	0.198403
ENSG00000229977.2	AC073264.10	0	0	0	0	0	0	0	0	0	0	0	0	0	0	0	0	0	0	0	0	0	0.02446	0	0	0.1204	0	0	0	0	0	0	0	0	0	0	0	0	0	0	0	0	0	0	0	0	0	0	0	0	0	0	0	0	0.198379
ENSG00000144134.14	RABL2A	8.096	6.548	4.2505	10.65	9.218	9.505	11.55	8.2545	9.677	13.83	29.175	27.03	14.24	16.45	10.51	11.14	16.39	9.251	9.695	6.57	10.555	5.6495	6.777	17.09	21.94	12.34	8.329	11.635	5.225	10.47	17.16	3.586	2.001	7.206	3.131	10.69	8.385	1.507	18.86	20.91	2.462	15.88	16.43	9.074	8.646	9.54	12.56	4.677	23.62	21.75	21.73	12.64	2.105	0.198377
ENSG00000175470.14	PPP2R2D	16.59	14.95	21.785	17.72	16.97	19.11	19.37	8.9515	11.34	10.63	42.05	38.19	16.055	18.77	10.06	10.21	11.67	9.282	10.92	8.954	16.665	17.685	14.61	20.02	19.46	21.02	14.79	19.775	11.71	20.265	18.83	10.49	9.164	10.95	7.372	19.38	13.88	11.36	18.94	35.25	23.69	30.16	20.435	15.59	15.77	14.96	17.18	10.92	17.5	19.895	20.98	18.25	9.345	0.198299
ENSG00000228709.1	AP001065.15	0.5225	0.4813	0.2135	0.7541	0.4677	0.3689	0.8968	0.063305	0.06991	0.08773	0	0	0.062855	0.05979	0.04183	0.1409	0.1158	0.05108	0.1191	0.059095	0.53215	0.054685	0.3944	1.24705	1.24	1.465	0.5635	1.0055	0.1276	0.8702	2.417	0.2577	0.09359	0.1436	6.457	1.407	0.1373	0.05993	0.8452	0.8176	0.055555	0.3717	0.42765	0.2589	0.2343	0.4677	0.8301	0.67205	5.749	0.5054	1.545	0.7156	0.06138	0.198251
ENSG00000227158.1	AC073621.2	0.61765	0.465	0.058795	0	0.05836	0	0	0.03301	0.0435	0.05692	0	0.03595	0	0.04228	0.03222	0.04354	0.03713	0.04038	0.04561	0.04675	0.399	0	1.128	0.023735	0.1184	0	0	0	0	0	0.1037	0.07001	0.03103	0	0.06168	0.08793	0.3131	0.078875	0.1146	0	0	0	0	0.2091	0.2675	0	0.43805	0	0	0.2738	0	0.06176	0	0.198247
ENSG00000225602.1	MTOR-AS1	0	0	0	0	0	0	0	0	0	0	0.1152	0.1074	0	0	0	0	0	0	0	0	0.13895	0	0	0	0	0	0	0	0	0	0	0	0	0	0	0	0	0	0.1462	0	0	0.0821	0	0.08106	0.07589	0	0	0	0.09038	0	0	0	0	0.198167
ENSG00000182307.8	C8orf33	52.325	42.44	103.1	49.43	47.02	49.8	43.28	32.53	37.11	30.85	46.615	54.85	40.77	39.72	33.23	38.45	33.4	28.34	58.43	38.475	48.42	44.93	54.6	49.33	54.49	40.66	33.725	44.65	32.78	42.915	48.89	19.38	14.23	27.3	15.23	39.12	30.33	21.705	74.71	82.91	17.675	36.76	49.585	32.51	35.7	28.52	33.18	27.88	29.94	58.77	55.35	37.04	6.384	0.19816
ENSG00000261807.1	RP11-430C1.1	0	0	0	0	0	0	0	0	0	0	0	0	0	0	0	0	0	0	0	0	0	0	0	0	0	0	0	0	0	0	0.01944	0	0	0	0	0	0	0	0	0	0	0	0	0	0	0	0	0	0.01183	0	0	0	0	0.198155
ENSG00000272431.1	RP11-281O15.8	0.1099	0.08534	0.052355	0.3022	0.3088	0.2076	0.275	0.4434	0.2891	0.5078	1.902	1.775	0.40645	0.4494	0.5044	0.6116	0.5165	0.45125	0.7733	0.6146	0.18105	0	0.06833	0.7685	0.882	0.4582	0.16745	0.45075	0.119	0.35425	0.6746	0.1103	0.09409	0.321	0	0.1487	0.1667	0	0.66535	1.489	0.14675	1.632	1.319	0	0	0.136	0.3971	0.1381	2.357	0.85455	1.449	0.5129	0	0.19815
ENSG00000178202.8	KDELC2	27.135	25.78	11.985	57.41	41.6	38.45	25.76	3.635	2.917	4.2555	6.3535	5.166	2.5505	2.832	3.064	4.41	3.258	3.139	5.117	4.108	24.17	14.265	42.28	58.795	66.49	23.91	13.17	22.2	12.83	18.485	48.18	12.05	4.61	9.177	4.951	26.29	13.37	2.605	29.315	42.63	5.2275	8.334	23.62	12.65	12.72	9.791	8.836	8.3955	4.933	20.175	53.75	33.93	1.061	0.198147
ENSG00000015153.10	YAF2	6.0285	4.496	3.125	6.253	6.141	7.735	4.702	4.3975	5.032	3.473	8.19	6.51	4.143	5.971	3.592	4.667	4.447	2.9385	4.342	3.9755	5.5615	5.7175	4.363	7.6165	9.883	4.622	2.92	4.2935	2.534	4.3885	6.297	6.074	4.732	2.425	2.476	4.963	3.388	6.6155	6.2035	5.841	1.347	5.181	5.6245	3.116	3.227	3.818	5.789	2.6135	4.306	7.8355	6.74	5.585	1.413	0.198124
ENSG00000196668.3	LINC00173	1.513	1.647	1.1915	1.541	0.9378	0.8489	1.37	1.1985	1.25	1.9435	23.19	24.42	1.7675	1.527	0.9513	1.542	1.812	1.3165	1.345	0.8512	2.94	6.0485	0.6938	3.2635	1.75	2.663	1.2455	2.679	2.584	2.1955	11.43	0.1813	0.1447	4.034	0.09119	1.462	3.467	0.1572	7.964	11.11	0.89745	0.5873	3.215	5.748	4.219	2.443	7.997	0.7698	0.384	2.3215	11.87	3.879	6.322	0.198115
ENSG00000137968.12	SLC44A5	0.1174	0.2658	0.3184	0.4773	0.3983	0.3317	2.2	1.3555	1.796	0.6926	0.3155	0.3278	2.49	2.782	1.422	2.063	0.6402	0.4799	0.8792	1.47	0.57045	0.1405	0.02719	0.9663	0.425	0.2463	0.4101	0.26175	6.342	0.17445	0.5521	0.3913	0.1304	0.4421	0.1322	0.2258	1.29	0.4276	0.1579	1.22	0.71295	4.118	0.38	4.921	6.218	0.4511	0.5153	0.20165	6.055	0.81285	0.332	0.983	0.01849	0.198061
ENSG00000106799.8	TGFBR1	17.51	13.51	6.721	46.54	34.94	35.87	15.89	3.8645	2.871	3.926	15.835	13.24	2.4925	3.203	3.657	6.018	3.294	3.0945	13.04	7.7775	14.855	12.085	32.48	14.5	20.25	31.79	14.66	18.92	13.38	20.08	23.83	6.554	3.227	7.405	5.029	24.85	13.25	5.541	21.425	16.79	4.54	15.34	16.835	7.698	9.228	12.49	17.085	11.86	15.7	13.525	25.58	17.64	13.47	0.198038
ENSG00000229992.1	HMGB3P9	0.1378	0.1159	0.11665	0.2052	0.1461	0.128	0.2422	0	0	0	0.1563	0.3255	0.083005	0	0	0	0	0	0	0	0.121	0	0	0.130125	0.104	0.1217	0.059125	0.13385	0.04993	0.09771	0	0.1362	0	0	0.08078	0.1893	0.1237	0	0.60175	0.291	0.042625	0.182	0.1333	0.1797	0.1492	0.1058	0	0.0895	0.3355	0.2074	0.2552	0.2424	0	0.198034
ENSG00000230493.2	AC106017.1	0	0.07634	0	0.1374	0	0	0	0	0.06024	0	0	0	0	0	0	0	0.0462	0	0	0	0	0	0.1228	0	0.2847	0	0	0	0	0	0	0	0	0.08772	0	0.1776	0	0	0	0.1342	0	0	0	0	0	0	0.1992	0	0.1094	0.20885	0	0	0	0.197996
ENSG00000166455.9	C16orf46	1.721	2.215	1.37	1.612	1.646	1.387	3.627	4.5295	5.219	4.553	5.835	5.22	5.4245	6.961	5.463	6.877	4.918	3.7145	5.755	5.9955	2.256	1.2815	1.955	2.0505	3.021	1.49	1.1275	1.384	0.992	1.313	2.484	0.7728	0.7673	2.122	1.969	2.104	1.928	0.86565	3.405	2.836	0.86885	8.843	4.2535	0.8581	0.7665	0.8173	0.92075	1.0265	21.19	14.495	2.578	2.252	0.1527	0.197958
ENSG00000163382.7	APOA1BP	45.885	44.31	59.81	59.41	63.84	73.22	55.49	39.09	40.96	37.48	41.935	42.88	48.54	51.2	38.67	44.42	42.55	34.045	56.84	45.5	48.78	52.17	47.5	78.575	63.92	63.59	52.63	62.255	46.94	61.77	73.24	44.02	43.64	53.69	34.61	51.99	47.57	28.785	61.68	54.57	26.95	78.17	71.475	49.98	51.36	43.23	44.985	49.04	57	76.97	78.14	53.51	14.95	0.197944
ENSG00000153721.13	CNKSR3	2.254	1.996	0.59655	5.936	2.98	4.708	3.06	0.78435	0.4896	0.80015	0.35495	0.5518	0.57695	0.6341	1.025	0.8831	0.6018	0.84985	2.444	1.143	2.192	1.207	1.401	3.2255	3.408	4.733	2.805	2.5475	4.618	3.3025	3.685	1.695	1.019	2.866	3.399	2.812	2.087	0.3329	5.143	4.767	2.4945	2.194	2.777	2.802	3.05	2.993	2.769	2.3225	4.571	1.944	6.094	4.892	0.01841	0.197923
ENSG00000151338.14	MIPOL1	0.9728	0.7515	0.63285	1.494	1.297	1.865	1.912	0.3032	0.276	0.3503	0.1559	0.1891	0.28655	0.3477	0.3059	0.4343	0.3806	0.25165	0.6447	0.35665	1.19	0.003737	1.247	1.774	2.025	1.064	1.252	1.147	0.6799	1.0525	1.391	0.5414	0.2406	0.4597	0.2872	1.023	1.105	0.34345	1.5025	2.133	0.5789	1.146	1.971	0.598	0.5656	0.3404	0.29715	1.062	2.343	1.549	1.792	1.479	0.004079	0.197919
ENSG00000228063.1	RP11-135J2.4	0.2859	0.2615	0.51	1.191	1.276	1.822	0.8273	0.89915	1.024	0.94085	0.42365	0.4757	0.9512	1.139	0.7111	0.8408	1.036	0.80165	2.049	1.169	0.38875	0.956	0.2022	0.71575	0.9094	1.116	0.296	1.229	0.1344	1.1595	1.143	0.4835	0.3188	0.3735	0	0.2683	0.2352	0.2468	0.6661	1.168	0.14085	0.4325	0.70985	0.1426	0.1643	0.2113	0.20275	0.224	2.985	0.5188	1.517	0.3865	0.0642	0.197904
ENSG00000184838.10	PRR16	11.82	3.139	2.085	24.13	15.75	14.8	9.392	0.8763	1.505	1.595	7.9845	6.679	1.5315	2.027	0.9143	2.413	1.989	1.128	1.089	1.093	8.393	0.02514	63.32	10.3535	21.16	5.159	2.9215	5.968	1.291	4.4285	7.634	3.532	3.321	1.441	0.2599	10.28	2.436	3.541	3.1495	4.58	0.7314	1.723	10.54	2.969	3.817	3.75	2.3465	2.589	2.904	5.4245	19.62	10.99	0.2148	0.197902
ENSG00000122543.6	OCM	0.21625	0.2037	0.16975	0.1631	0.2159	0.07539	0.3013	1.781	0.8453	0.5699	2.846	2.417	0.89335	0.8864	0.7992	0.9792	0.8921	0.54295	0.6091	0.42045	0.35435	0.03688	0	0.5194	0.4215	0.2397	0.20465	0.16895	0.1842	0.1352	0.3783	0.0396	0	0.1955	0.1218	0.2912	0.2416	0	0.93535	0.5079	0.10785	0.3733	0.3812	0.5936	0.577	0.5003	1.5	0.1922	3.186	0.4824	0.3749	0.3809	0.6897	0.197898
ENSG00000163599.10	CTLA4	0.65265	1.028	0.1141	0.6287	0.7711	0.2875	0.5734	0.079415	0.09348	0.087635	0.1218	0.1811	0.1776	0.1548	0.1056	0.2205	0.06013	0.0561	0.3348	0.11825	0.86675	0.040795	0.03568	0.73865	0.7396	0.3478	0.96225	0.1941	1.099	0.16105	1.227	0.1239	0.1694	0.3147	0.1391	4.251	0.5314	0.04347	0.71535	0.1707	0.059535	0.3091	0.7126	0.7384	0.432	4.147	6.1775	0.56665	2.449	0.764	0.3283	1.014	1.866	0.197889
ENSG00000272077.1	RP11-348P10.2	3.1945	2.646	1.5025	2.807	3.883	2.922	3.382	2.082	2.365	2.691	5.8435	5.789	2.6585	2.751	2.176	2.839	2.831	2.2025	2.883	2.4095	3.5245	1.684	1.506	4.348	3.847	3.622	2.2905	3.8205	1.879	3.843	5.153	1.858	1.707	1.435	0.3907	4.202	3.158	1.232	4.75	2.484	1.133	7.209	5.437	3.593	3.511	2.805	4.7465	2.0625	6.007	4.9085	5.108	3.251	0.3325	0.197869
ENSG00000148356.9	LRSAM1	14.35	11.98	16.975	20.75	17.91	18.38	30.43	11.87	16.85	9.889	38	37.13	22.97	23.81	10.24	19.17	12.66	8.3545	13.71	12.36	15.25	20.565	10.18	26.555	26.32	33.25	15.195	20.555	14.78	18.75	19.02	11.12	14.11	12.94	8.496	18.08	12.78	8.97	23.85	26.2	4.7455	21.93	24.49	37.35	38.54	15.59	23.05	12.52	12.66	23.105	25.32	23.47	12.86	0.197861
ENSG00000212951.4	RP11-211N8.3	0	0	0.03266	0.08154	0.06074	0.04167	0.1324	0.019715	0.02837	0.02868	0.24	0.2348	0.031575	0.03599	0.04001	0.04265	0.04872	0.02563	0.07395	0.0379	0.035	0.056005	0	0.06997	0.2625	0.04828	0.04264	0.057895	0.1597	0.05597	0.2217	0.01973	0	0.05937	0	0.02623	0.1553	0	0.2894	0.1314	0.03099	0.1561	0.1166	0.1284	0.2114	0.0498	0.058185	0.03559	0.0623	0.25525	0.1401	0.256	0	0.197853
ENSG00000249212.1	ATP1B1P1	0.1963	0.2595	0.131	0.4394	0.2388	0.2863	0.1741	0.13855	0.1076	0.18655	0.4151	0.4602	0.13965	0.1935	0.1251	0.1712	0.1701	0.1153	0.2466	0.1482	0.2698	0.2038	0.07679	0.86105	0.9227	0.2705	0.14185	0.217	0.2305	0.11975	0.2797	0.3484	0.1824	0.2092	0.2078	0.4343	0.2976	0.08713	0.635	1.319	0.0675	1.002	0.7787	0.3673	0.2441	0.1228	0.2133	0.1157	0.467	0.5122	0.7176	0.7703	0.04229	0.19784
ENSG00000123066.3	MED13L	41.455	28.59	10.75	36.1	29.8	47.37	29.62	6.7465	8.263	7.9765	47.96	43.18	9.9065	10.38	7.052	7.859	8.253	5.951	8.843	6.33	37.37	4.6005	42.56	30.35	37	27.2	17.62	30.31	19.43	30.76	29.59	8.334	5.739	8.382	5.239	32.39	22.01	15.015	38.155	40.94	8.6425	13.59	21.735	35.72	40.1	20.39	19.85	14.985	21.52	30.2	51.12	32.21	9.058	0.197839
ENSG00000241839.5	PLEKHO2	61.985	60.74	46.785	35.82	45.89	37.76	39.44	16.135	19.6	21.315	9.808	16.59	20.92	18.01	10.9	17.29	22.57	15.845	20.68	18.82	40.975	42.865	48.56	43.795	33.71	42.76	24.925	47.315	16.07	54.6	57.99	15.44	7.324	14.67	4.548	87.34	16.06	4.1485	69.985	31.71	4.2755	16.47	33.88	14.35	19.09	27.41	200.05	14.78	19.62	71.005	47.13	34.87	121	0.197814
ENSG00000132906.13	CASP9	6.007	8.372	12.38	9.074	9.039	10.63	11.26	5.5615	6.029	7.4465	13.21	13.37	7.5795	7.042	6.037	6.923	8.05	6.326	9.719	6.1755	7.64	5.773	5.259	15.83	19.01	9.124	7.3405	9.4325	8.389	7.977	25.15	5.472	4.309	9.571	4.335	9.953	6.113	4.33	15.28	53.55	7.75	27.39	16.055	3.967	3.61	7.957	8.7495	7.16	27.15	25.235	19.69	10.56	5.84	0.197785
ENSG00000198711.4	SSBP3-AS1	1.8785	1.233	1.2015	1.86	1.807	3.634	2.313	0.31895	0.4594	0.4422	5.599	5.085	0.5856	0.6302	0.3919	0.5073	0.6046	0.336	0.8341	0.4277	1.7005	0.69705	0.7991	4.143	3.949	1.652	1.3045	1.9375	1.01	1.7155	2.995	0.5308	0.4561	0.5295	0.6122	1.698	0.913	0.5538	2.8385	5.128	0.50575	1.405	2.1535	2.234	2.399	1.414	1.603	1.6155	1.802	1.216	3.278	2.737	0.225	0.197762
ENSG00000154803.8	FLCN	37.195	33.96	25.16	44.09	37.35	35.69	42.51	13.23	16.17	27.44	113.15	125.2	31.685	26.53	17.02	16.41	29.71	21.565	21.5	14.535	34.66	25.66	35.35	57.895	86.65	67.02	33.98	47.385	18.29	41.2	49.65	19.44	15.88	15.63	18.59	52.98	24.84	27.055	39.425	68.55	10.29	52.9	51.945	30.07	31.7	40.65	51.65	24.975	46.75	50.885	70.22	45.5	17.34	0.197721
ENSG00000223300.1	Y_RNA	0	0	0	0	0	0	0	0	0	0	0	0	0	0	0	0	0	0	0	0	0	0	0	0	0	0	0	0	0	0	0	0	0	0	0	0	0	0	0	0.4607	0	0.3115	0	0	0	0.2863	0	0	0.3209	0.3541	0	0	0	0.1977
ENSG00000224843.2	LINC00240	0.1857	0.2372	0.19115	0.2664	0.4011	0.3729	0.7261	0.3893	0.2934	0.3236	0.14775	0.1858	0.3376	0.3566	0.3405	0.3977	0.3002	0.2499	0.6812	0.35695	0.50295	0.1262	0.1727	0.4544	0.6048	0.4112	0.1679	0.39075	0.2176	0.3422	0.8027	0.1848	0.08981	0.4071	0.3675	0.508	0.3501	0.2204	0.5799	1.028	0.2933	0.8609	1.3095	0.2756	0.2137	0.1449	0.2801	0.1525	1.664	1.35	0.5696	0.4088	0	0.197691
ENSG00000249087.3	C1orf213	8.199	5.07	8.3115	6.374	6.119	5.715	13.65	5.171	5.795	6.4415	16.31	17.58	8.5315	7.501	5.171	6.092	7.849	5.3535	6.884	5.7875	7.5465	3.678	4.97	8.069	11.64	9.627	4.7305	7.13	4.802	6.735	7.087	2.517	1.905	4.281	1.255	3.944	8.104	3.023	14.84	17.62	1.4505	10.81	13.305	4.493	6.115	4.473	7.5775	3.344	14.22	21.425	12.39	8.89	0.3271	0.197678
ENSG00000152684.10	PELO	20.03	19.6	32.885	32.22	31.98	34.1	21.53	4.347	5.425	6.191	10.59	9.114	6.2485	7.998	5.016	7.237	7.115	5.174	7.085	5.3575	16.875	17.55	28.95	15.115	17.67	29.26	16.365	26.415	13.37	29.77	20.65	10.65	7.371	13.86	9.912	29.54	9.828	11.025	17.155	11.41	4.5045	15.08	18.075	14.5	17.78	11.3	28.475	10.07	13.98	21.38	25.7	17.21	11.06	0.19763
ENSG00000226989.1	AL049758.2	0	0	0	0	0	0	0	0	0	0	0	0	0	0	0	0	0	0	0	0	0	0	0	0	0	0	0	0	0	0	0	0	0	0	0	0	0	0	0	0	0	0	0	0	0	0	0	0	0.09897	0.20905	0	0	0	0.19761
ENSG00000110955.4	ATP5B	466.95	479	721.4	367.2	386.3	439.6	576.1	203.7	293.7	278.2	772.2	743.4	470.75	519.1	203.6	286.1	329.1	226	250.5	268	429.75	882.95	675.4	485.25	442.3	553.5	768.4	541.5	663	571.9	439.8	961.9	1450	533.1	278	457.4	473.5	1088	443.15	367.8	174.7	435.8	356.55	553.5	572.9	554	441.5	541.75	435	517.15	405.7	503.5	238.9	0.197562
ENSG00000095464.9	PDE6C	0.44815	0.2982	0.2061	0.4431	0.3998	0.4013	0.5597	0.1454	0.1675	0.2377	1.9855	1.764	0.2197	0.2675	0.1671	0.2131	0.2805	0.2085	0.2851	0.17605	0.47495	0.1898	0.2366	1.0175	0.9728	0.4236	0.31285	0.42265	0.2523	0.38285	0.6736	0.162	0.1061	0.198	0.2033	0.4914	0.4011	0.19435	0.99625	0.8404	0.14925	0.7014	0.62965	0.5456	0.5539	0.3891	0.49935	0.2647	0.6107	0.63645	0.8377	0.6609	0.05224	0.197535
ENSG00000179101.5	RP11-349N19.2	0.226	0.235	0.1585	0.2438	0.2417	0.2928	0.2341	0.064595	0.07595	0.07428	0.17545	0.1307	0.070765	0.07365	0.07747	0.07846	0.06968	0.065805	0.1716	0.075445	0.2612	0.25205	0.1403	0.1334	0.2505	0.212	0.2218	0.15965	0.2678	0.1433	0.3981	0.08983	0.06412	0.09827	0.06168	0.3052	0.2553	0.08643	0.219	0.2167	0.081155	0.136	0.14745	0.2522	0.2735	0.1997	0.296	0.1705	0.1937	0.2754	0.222	0.2899	0.911	0.197512
ENSG00000243103.2	RN7SL452P	0.4154	0.242	0.11335	0.2072	0.201	0.1471	0	0	0	0	0.1929	0.1904	0	0	0.06383	0.0706	0	0	0.1456	0	0.48705	0.09854	0.1505	0.0822	0	0.1532	0.1206	0.18245	0.08372	0.16765	0.3964	0.09041	0	0	0	0.3079	0.5903	0	0.319	0.4932	0.34115	0.2265	0.45925	0.2022	0.1521	0.1452	0.162	0.264	0.3255	0.43965	0.3476	0.2524	0	0.19751
ENSG00000172014.11	ANKRD20A4	0.10255	0.06679	0.04504	0.07033	0.05291	0.04896	0.09795	0.050875	0.08078	0.094325	0.33195	0.4792	0.1455	0.1034	0.06526	0.09857	0.1414	0.084045	0.04205	0.061305	0.1023	0.02401	0	0.025595	0	0.1547	0.1449	0.11155	0.1762	0.095665	0.01239	0.1366	0.03142	0.0695	0.01986	0.09622	0.1573	0.020305	0.3241	0.1228	0.16395	0.197	0.1069	0.1126	0.12	0.1698	0.09578	0.070855	0.4847	0.20985	0.1047	0.1473	0	0.197498
ENSG00000234459.1	AC002064.4	0.92465	0.3813	0.1299	0.4353	0.4108	0.8076	0.5815	0	0	0	0	0.1917	0.11455	0	0	0	0	0	0	0	0.92385	0	0.7722	0.60735	0.8347	0.5643	0.2528	0.6429	0.1655	0.55455	1.161	0.1901	0	0.1807	0.08987	0.626	0.6225	0.082485	1.332	0.815	0.1848	0.7671	0.90365	0.403	0.5109	0.3065	0.1296	0.30555	0.8352	1.288	0.7585	0.3486	0	0.197497
ENSG00000163739.4	CXCL1	0.9507	15.61	1.4395	1.443	3.365	0.9562	1.47	1.00035	1.114	1.6475	0.51285	0.8616	1.3095	0.9814	1.233	1.464	0.9849	1.1885	3.628	2.4005	2.9685	0.07409	101.8	3.6725	10.21	1.663	7.0115	1.026	12.88	1.3965	5.939	6.814	1.492	9.069	2.092	26.6	17.63	0.5737	1.6925	1.136	6.237	1.089	9.806	1.254	0.6058	16.12	217	3.248	0.375	1.6705	1.087	4.459	10.71	0.197494
ENSG00000204262.7	COL5A2	67.65	52.35	6.521	108.6	86.17	69.65	60.79	1.427	6.845	2.205	0.65945	0.9538	13.615	13.18	3.421	2.753	1.837	1.681	1.915	1.2465	46.935	0.57495	350.9	68.4	117.5	89.03	45.835	61.57	14.42	41.635	57.26	16.09	6.241	3.631	3.857	48.3	11.53	3.5385	39.485	48.48	3.497	15.2	27.11	16.93	19.42	33.85	12.025	20.105	11.32	22.905	73.62	67.31	0.1415	0.197493
ENSG00000204011.4	COL5A1-AS1	0.2361	0.3251	0.1519	1.329	0.7238	0.5134	0.4203	0.05301	0	0.09457	0.16755	0.3746	0	0	0	0.0638	0	0.06206	0	0	0.29765	0	0.4474	2.357	1.683	0.8484	0.30535	0.83845	0.1052	0.52425	1.198	0.2603	0.09532	0.1052	0	0.5324	0.1002	0	1.399	0.7136	0	0.09261	0.6926	0.1294	0.1101	0.2164	0.2455	0.1644	0.8787	0.3208	1.159	1.049	0	0.197477
ENSG00000027075.9	PRKCH	20.635	15.22	4.0545	4.71	8.452	5.055	11.38	1.7995	1.834	5.25	1.291	1.632	2.1525	1.975	2.486	2.568	9.682	4.6045	4.45	3.0375	16.875	5.935	2.127	16.415	13.78	4.578	4.406	6.341	18.16	6.1375	11.95	5.639	3.933	4.209	1.739	30.83	12.11	3.501	10.595	4.32	2.3365	12.12	11.96	16.49	17.74	9.739	25.36	4.567	4.928	20.87	15.18	18.42	13.3	0.197466
ENSG00000222898.1	RN7SKP97	1.6625	0.7079	0.88235	0.6614	0.5274	0.6153	2.456	0	0	0	0.07173	0.2764	0.071935	0	0	0	0	0	0	0	1.139	0.22845	1.228	1.0523	1.433	0.3658	0.3226	0.361	0.424	0.294	1.231	0.2076	0.07548	0.05227	0.09424	0.9737	1.287	0.2263	1.5335	0.9736	0.1751	0.4815	0.40365	0.7743	0.8238	0.2975	0.1868	0.52305	0.2099	1.137	0.8177	0.9024	0.3366	0.197441
ENSG00000189067.8	LITAF	61.575	89.93	22.055	110.9	95.23	90.52	90.95	16.045	11.18	18.485	7.197	8.447	10.43	9.65	19.65	18.31	19.1	17.255	78.48	27.955	71.885	153.8	27.73	132.15	154.9	38.64	57.51	42.825	32.15	31.48	74.95	27.36	13.22	68.67	29.09	150.8	75.83	12.515	94.385	66.03	14.49	34.43	83.9	55.93	60.67	39.76	104.95	40.64	6.514	78.735	99.82	77.73	420.8	0.197423
ENSG00000185920.11	PTCH1	4.357	2.727	3.1065	3.436	4.484	5.074	14.54	3.5845	4.976	4.033	37.02	36.65	4.6125	4.332	2.64	5.018	6.344	2.633	3.701	3.9775	3.5035	4.9045	4.626	4.6335	7.805	3.369	6.6325	4.669	2.17	4.8315	7.679	1.516	1.006	1.961	0.8259	5.119	4.485	1.026	32.44	5.994	2.964	5.004	7.0145	4.295	4.673	8.734	2.7535	7.6995	17.69	7.056	5.274	5.208	0.3097	0.197391
ENSG00000225315.2	RP11-293P20.2	0	0	0	0	0	0	0	0	0	0	0	0	0	0	0	0	0	0	0	0	0	0	0	0	0	0	0.12465	0	0	0	0	0.6608	0.6193	0	0	0.1852	0	0.93855	0	0	0	0	0	0	0	0.1257	0	0	1.556	0	0	0	0	0.197376
ENSG00000257595.2	RP3-473L9.4	0.7803	0.6181	0.18715	0.4933	0.5684	0.3168	0.5681	0.35685	0.2839	0.2962	0.39705	0.3547	0.28005	0.334	0.1803	0.3325	0.2115	0.28455	0.1971	0.2096	0.8968	0.163	0.7809	1.148	1.351	0.7462	0.4296	0.58805	0.2504	0.5253	0.9503	0.2383	0.1121	0.2984	0.07719	1.06	0.3962	0.07624	0.8213	1.249	0.8248	0.4312	0.6581	0.619	0.5969	0.3295	3.946	0.2422	0.3223	0.4948	1.804	0.8003	0.2575	0.197367
ENSG00000105402.3	NAPA	104.6	81.88	146.65	113.2	106.4	119	120.5	64.32	91.66	65.75	269.2	266.9	149.45	158.4	85.17	72.97	71.83	57.85	68.58	58.225	109.45	96.535	85.01	143.5	126.4	101.6	80.53	107.35	121.7	112.1	128.6	56.96	55.95	79.91	80.54	124.8	94.93	81.705	119.05	105.7	42.83	144.8	145.65	144.1	154.8	73.72	96.19	80.7	136.6	126.05	148.8	123.8	96.09	0.197364
ENSG00000140718.14	FTO	6.951	5.158	8.087	7.989	7.629	10.9	7.454	3.442	4.098	4.516	12.385	8.967	4.9325	6.487	3.574	5.664	5.817	2.8695	6.553	4.148	7.0655	5.784	12.54	9.5265	10.81	5.572	2.9045	5.8305	2.606	6.1015	6.955	3.18	1.944	1.952	0.8842	5.799	4.045	4.037	7.5475	6.899	1.4705	5.774	4.218	4.563	5.031	2.597	2.451	2.1435	2.263	6.2065	8.584	5.346	0.6299	0.197356
ENSG00000271547.1	RP11-579D7.8	0.20315	0.1325	0	0.3297	0.1864	0.2177	0.4532	0	0	0	0.20555	0.2155	0.04737	0	0	0.09076	0	0	0	0	0.28275	0	0.7703	1.665	3.151	0.3291	0.27445	0.3215	0.1098	0.3122	0.8765	0.05055	0	0.05496	0	0.2518	0.2226	0	1.7205	5.091	0	0.2089	0.47915	0.09572	0.118	0.2412	0.095915	0.1323	0.6417	0.1901	2.564	1.062	0	0.197344
ENSG00000205730.5	ITPRIPL2	17.57	15	11.54	21.97	20.29	18.81	18.82	1.544	1.57	1.7435	0.416	0.6572	1.347	1.297	1.361	1.599	1.465	1.381	2.006	2.039	14.46	4.1965	37.96	15	17.98	10.97	10.05	13.915	17.04	13.22	17.85	5.839	2.726	3.898	2.885	21.79	9.556	3.2625	15.13	14.81	5.9585	5.087	14.27	10.61	11.75	8.974	6.101	8.8105	2.811	12.06	17.47	16.37	0.8613	0.197337
ENSG00000237975.2	FLG-AS1	0.49355	0.8732	1.0695	1.31	1.202	0.5067	0.6757	0.67425	0.8085	0.9246	0.3736	0.4822	0.9852	0.9899	0.5587	1.131	1.059	0.64615	0.8401	0.7313	0.76005	0.010045	0.754	2.3465	1.947	0.8298	0.34045	0.8621	2.764	0.6676	2.443	0.9074	0.3056	1.124	0.1698	0.7721	0.325	0.088125	2.151	2.925	0.54375	1.162	1.267	0.9583	0.6747	0.3284	0.49085	0.26875	2.497	1.839	1.948	2.465	0.007919	0.197316
ENSG00000257354.1	RP11-631N16.2	3.9305	2.427	2.2005	3.425	3.934	3.753	3.206	0.71565	0.5034	0.70885	5.3415	5.547	0.83015	0.6816	0.9022	0.7609	0.5583	0.66755	1.151	0.70745	4.298	1.8935	7.281	4.999	7.596	2.688	2.322	2.744	2.015	2.7795	7.064	1.391	0.9108	2.71	0.996	3.724	4.676	0.9943	8.487	5.919	1.8495	4.826	3.8425	2.461	2.687	3.148	5.378	2.4645	1.948	22.56	6.318	4.099	0.2702	0.197306
ENSG00000261526.1	CTB-31O20.2	5.752	4.474	6.8425	7.269	7.302	6.62	9.787	4.794	5.003	4.957	35	33.12	5.806	5.784	5.027	6.057	5.239	3.874	7.427	4.86	6.6845	7.114	5.359	6.888	11.17	8.099	6.517	8.4535	5.323	8.231	17.15	2.776	2.11	5.484	3.567	10.06	9.587	2.216	8.765	12.25	3.6795	22.72	13.97	8.054	9.565	8.562	19.43	7.731	13.27	11.26	12.29	7.808	4.373	0.197239
ENSG00000145632.10	PLK2	36.825	29.84	7.3065	46.95	30.11	17.09	32.68	19.985	30.6	46.565	2.8195	3.403	56.555	62.59	24.38	10.41	58.48	38.75	6.65	6.2655	58.005	2.127	21.69	86.4	69.48	19.39	13.935	15.865	53.42	14.07	43.71	22.76	20.64	13.43	14.94	51.73	27.04	5.332	80.155	37.91	10.285	11.17	34.22	74.5	71.44	17.54	144.7	10.38	63.94	39.16	58.91	65.51	0.9219	0.197237
ENSG00000249476.1	CTD-2587M2.1	0.5856	0.4901	0.4481	0.8263	0.6966	0.573	0.783	0.066605	0.05821	0.0855	0.23175	0.2864	0.08503	0.05502	0.09061	0.09663	0.08094	0.071335	0.2561	0.12535	0.62725	0.28055	0.2201	1.0501	1.266	0.4257	0.42245	0.5219	0.3541	0.45955	0.6016	0.2333	0.1138	0.28	0.7501	0.9448	0.8898	0.11235	0.80975	1.07	0.40845	1.025	1.12	0.6536	0.7748	0.673	2.1755	0.34315	0.5705	1.314	0.921	0.6867	1.058	0.197216
ENSG00000133812.10	SBF2	22.95	17.41	9.413	15.78	15.63	20.43	21.7	6.823	6.629	8.702	13.75	14.46	7.545	7.478	6.699	7.553	9.407	6.0225	10.95	6.9925	17.595	2.36	38.32	22.65	23.59	17.43	10.375	17.25	10.17	17.795	16.11	6.888	4.178	7.326	3.778	16.02	11.9	3.585	28.47	23.59	2.2285	10.38	13.83	12.37	13.79	9.196	9.516	8.139	11.2	16.73	20.13	17.4	4.999	0.197196
ENSG00000225442.2	MPRIP-AS1	0.25395	0.2347	0.06268	0.4355	0.306	0.6605	0.2843	0.053855	0.05256	0.077295	0.18645	0.2591	0.07258	0.06338	0.06392	0.0638	0.05741	0.06201	0.1471	0.050385	0.2383	0.099555	0	0.42635	0.3438	0.1733	0.10825	0.13285	0.3616	0.1147	0.454	0.1368	0.05266	0.1395	0.06058	0.3754	0.2343	0.077695	0.6034	0.4069	0.072055	0.2261	0.2062	0.3516	0.3489	0.1363	0.097355	0.13945	0.3009	0.3693	0.4961	0.7458	0	0.19716
ENSG00000188676.9	IDO2	0.021125	0.07128	0.03525	0.01114	0.01955	0	0.04412	0	0	0	0	0	0	0	0	0	0	0	0	0	0.027315	0.02337	0	0.0232	0.05637	0.04007	0.070965	0.01502	0.06472	0.018145	0.07549	0	0	0.03535	3.501	0.3809	0.03147	0	0.027965	0.02564	0.0187	0	0.0363	0.3011	0.2824	0.2647	0.43615	0.024255	3.287	2.7865	0.02426	0.02596	0.02343	0.197156
ENSG00000197757.7	HOXC6	19.88	4.088	8.9925	0.7353	0.3615	20.35	0.7777	0.013595	0.0148	0.018575	0.024635	0.03202	0.01765	0.01529	0.01785	0.0181	0.02691	0.01831	1.101	0.01514	13.955	0.11115	50.26	0.707	1.067	0.3617	0.30235	0.6391	2.106	0.64705	32.81	0.2408	0.06221	10.46	0.01828	0.4621	0.1208	7.05	29.31	29.03	0.1409	0.03888	0.88265	10.91	12.62	5.626	0.13815	0.11155	4.602	1.1545	10.7	0.7953	0.02114	0.197142
ENSG00000243368.2	MCCC1-AS1	3.4475	1.611	1.0985	2.625	1.944	2.965	4.369	0.86015	0.8613	0.9765	4.383	3.791	1.1945	1.367	1.113	1.266	1.192	0.84205	1.912	1.207	3.022	1.5605	0.8524	3.6515	5.506	1.924	1.23	1.7685	1.863	1.536	3.534	0.8849	0.4184	1.632	1.421	4.296	2.204	0.55	6.4955	6.645	1.8885	3.389	4.2005	3.589	4.239	1.505	2.0705	1.6865	1.698	4.8495	3.716	3.722	0.265	0.197128
ENSG00000116128.5	BCL9	7.8645	6.413	10.69	13.52	11.64	15.73	18.16	5.939	6.86	4.651	25.615	24.35	8.1635	8.653	5.296	7.102	5.131	3.6385	6.348	4.417	7.958	10.775	8.559	20.865	28.2	17.15	9.837	19.43	7.803	20.535	40.47	5.694	3.819	8.674	2.836	8.32	9.385	3.8665	15.155	19.63	3.935	15.51	15.9	8.117	8.191	7.48	5.6585	7.963	14.28	15.24	33.27	14.7	1.989	0.197107
ENSG00000259954.1	IL21R-AS1	0.1138	0.1547	0.1482	0.1062	0.1294	0.06032	0.103	1.4115	1.421	1.95	6.075	6.467	1.658	1.416	1.246	2.841	3.609	1.9165	0.9111	1.041	0.23195	1.8695	0.05513	0.2624	0.672	0.215	0.1479	0.229	0.3024	0.2109	0.382	0.1282	0.07519	0.3665	0.09412	0.6957	0.1207	0.12405	0.38765	0.2323	0.0633	7.213	1.4905	0.2399	0.2291	0.2812	0.6332	0.13815	6.544	1.6325	0.43	0.5172	0.2482	0.197107
ENSG00000125733.13	TRIP10	160.7	118.4	62.215	172.7	145.9	154.8	126.6	7.2995	6.081	7.8765	4.819	6.452	7.2925	5.755	7.202	8.529	5.976	7.4145	11.56	9.902	136.6	81.85	82.68	171.9	145.3	152.5	86.715	153.75	248.5	145.3	122	65.57	55.34	67.36	13.17	149.5	106.8	188.95	167.2	152.1	23.295	28.23	118.35	63.84	74.77	59	53.715	41.515	52.07	132.3	140.3	211.1	2.461	0.197096
ENSG00000271215.1	RP11-180M15.5	0	0	0	0	0	0	0	0	0	0	0	0	0	0	0	0	0	0	0	0	0	0	0	0	0.1265	0	0	0	0	0	0.1441	0	0	0	0	0	0	0	0	0	0	0	0	0	0	0	0	0	0.09171	0	0	0	0	0.197053
ENSG00000198431.11	TXNRD1	33.615	47.07	152.9	90.77	104	56.26	179	11.59	13.76	12.61	22.02	16.35	11.185	16.13	10.08	16.99	16.12	9.5525	16.4	13.825	25.46	39.4	309.1	34.255	37.62	54.21	35.89	60.995	20.01	67.48	63.5	33.62	19.43	21.27	14.09	77.78	20.61	33.285	34.335	38.94	7.408	27.79	35.545	12.52	13.34	32.67	30.785	38.245	34.96	36.205	47.02	29.45	14.31	0.197042
ENSG00000252274.1	SCARNA24	0.33065	0.3311	0.268	0.5361	0.4902	0.4299	0.3418	0	0.1515	0	0	0.222	0.21245	0.1962	0.1725	0.1681	0	0	0.2807	0.19175	0.32275	0.2508	0.2531	0.4365	0.3657	0.3078	0.318	0.37285	0.2742	0.34805	0	0.1732	0.1068	0.2099	0.2047	0.4786	0.3747	0	0.44485	0.3084	0.15165	0.5671	0.4909	0.357	0.3174	0.3141	0.6967	0.29575	0.2694	1.118	0.4837	0.3771	0	0.196987
ENSG00000175215.5	CTDSP2	156.25	139.5	119.15	195.3	165.2	189.4	146.3	36.97	35.12	45.495	135.8	157.6	47.87	41.15	40.87	35.45	45.52	39.08	68.58	43.225	150.45	71.93	234.5	145.15	180.3	196.2	129.05	180.4	94.28	178.7	183	55.64	40.34	66.11	40.31	200.9	119.5	58.765	199.7	216.8	70.19	78.03	139.95	122.8	138	113.4	130.4	110.6	60.91	154.8	238	142.3	64.05	0.196922
ENSG00000224536.1	RP11-134G8.7	1.068	0.7971	0.2252	1.074	0.9187	0.6005	1.334	0.9805	0.8377	1.189	0.25655	0.3836	1.0705	1.073	1.25	1.414	1.065	1.136	2.763	1.7745	1.879	2.705	0.816	1.4235	2.485	1.67	1.9075	1.4615	1.204	1.55	3.16	1.297	1.182	1.404	2.531	1.685	2.12	0.17495	1.3775	0.9583	1.2005	6.205	2.897	1.091	1.215	1.68	2.1675	1.527	2.656	7.004	2.653	1.182	0.3712	0.196905
ENSG00000235545.1	RP11-230B22.1	0.14385	0.07734	0.0347	0.1759	0.1357	0.1112	0.3377	0.42075	0.4199	0.6834	0.4615	0.5102	0.5021	0.5016	0.252	0.354	0.7451	0.4318	0.214	0.2312	0.15125	0.3753	0.2134	0.31325	0.633	0.2133	0.4216	0.1548	0.09961	0.13895	0.3254	0.09621	0.03539	0.2107	0.1455	0.1201	0.3055	0	1.1935	0.5405	0.055775	0.6719	0.2635	0.1642	0.2303	0.3916	0.19375	0.41255	0.7764	0.34485	0.3338	0.206	0	0.196883
ENSG00000095209.7	TMEM38B	9.2935	6.095	9.6515	6.397	7.989	24.59	4.513	3.3935	2.293	3.3395	4.6685	3.512	1.82	2.368	3.714	4.451	3.6	3.0385	10.43	4.5445	5.9735	8.431	6.217	10.93	12.14	4.59	5.9765	4.436	2.955	4.344	5.63	9.689	9.265	5.471	3.662	4.996	3.411	27.875	6.703	8.902	1.6375	9.368	5.072	3.992	4.298	5.162	2.667	3.631	20.62	12.805	7.287	5.1	0.7887	0.196818
ENSG00000087152.11	ATXN7L3	30.73	30.24	25.86	37.3	34.14	32.38	40.23	48.16	75.14	31.845	62.22	58.77	90.065	112	38.44	41.63	39.7	27.84	29.71	31.37	31.8	41.965	43.15	46.315	50.76	34.38	31.54	36.89	44.48	37.025	47.93	14.47	10.78	19.71	14.46	42.04	32.97	14.005	42.1	41.85	12.48	51.58	42.8	38.56	41.6	36.15	53.895	28.5	66.11	50.585	50.73	43.38	40.6	0.196726
ENSG00000196559.3	LINC00610	0.3546	0.3372	0.25875	0.2636	0.3411	0.2527	0.2933	0.208	0.2706	0.24485	1.32	1.355	0.402	0.3585	0.2454	0.37	0.2637	0.17945	0.4962	0.2966	0.4494	0.09384	0.404	0.52895	0.4904	0.2472	0.2445	0.2458	0.2757	0.22715	0.3878	0.1221	0.08566	0.3538	0.1207	0.445	0.4452	0.15895	0.54885	0.7715	0.29325	1.105	0.54945	0.4097	0.3974	0.4161	0.46625	0.2377	0.8982	0.6369	0.5189	0.4528	0.1199	0.196696
ENSG00000109452.8	INPP4B	8.4075	5.043	1.3885	5.389	8.639	8.566	5.385	1.326	1.517	1.1735	1.3195	1.298	1.5525	2.045	1.235	1.454	1.455	1.168	0.8887	1.101	6.8075	0.16705	6.952	9.836	8.55	3.104	2.7275	4.319	2.03	2.321	7.004	1.04	2.14	1.302	0.1909	5.333	2.166	2.6505	5.3415	2.556	0.7253	0.9389	3.437	1.889	2.425	3.895	2.27	1.4945	6.896	4.0875	5.645	6.649	0.6556	0.196627
ENSG00000267595.1	RP11-242D8.2	0	0	0	0	0	0	0	0	0	0	0	0	0	0	0	0	0	0	0	0	0	0	0	0	0	0	0	0	0	0	0.7869	0	0	0	0	0	0	0	0	0.5883	0	0.4684	0.48575	0	0	0	0	0	0.6233	0.665	0.6532	0	0	0.196568
ENSG00000136542.4	GALNT5	0.10365	0.02827	0.03738	3.408	1.714	1.035	0.453	0.01035	0.009063	0.01196	5.2805	5.209	0.014935	0.01307	0.03384	0.01227	0.008176	0.0098685	0.06201	0.02405	0.4427	0.017085	17.59	0.071615	0.147	0.1382	4.519	0.083425	5.894	0.10655	0.04672	0.3482	0.05053	0.03089	0.01203	5.732	10.68	0.01514	0.3202	0.0894	0.021595	1.039	1.0475	0.2262	0.3401	2.728	0.090275	2.319	0.4667	0.1042	0.02768	4.338	0.07232	0.196544
ENSG00000100968.9	NFATC4	36.835	34.75	31.605	49.3	51.79	55.7	56.67	5.331	6.305	8.0295	12.095	16.24	7.5095	5.346	4.352	4.269	7.246	6.6765	3.416	4.536	42.265	7.0985	47.01	118.25	139.7	61.95	24.325	54.33	13.34	46.965	64.15	12.5	6.895	8.892	1.328	25.17	14.86	3.07	42.345	140.3	4.018	25.75	44.35	18.56	20.75	15.49	11.89	13.795	42.95	48.745	102.2	59.94	0.1209	0.196516
ENSG00000227481.1	RP11-89N17.2	0	0	0	0	0	0	0	0	0	0	0	0	0	0	0	0	0	0	0	0	0	0	0	0.13855	0	0	0	0	0	0	0	0	0	0	0	0	0	0	0.067995	0.04672	0	0	0	0	0	0	0.06925	0	0	0	0.1056	0	0	0.196503
ENSG00000197846.3	HIST1H2BF	0.03225	0.2207	0.13105	0.229	0.1806	0.1046	0.2351	0.14295	0.1259	0.26585	0.2843	0.2782	0.14755	0.1469	0.3131	0.3329	0.1992	0.1449	1.1	0.309	0.19765	0.80345	0.1289	0.99845	1.301	0.2233	0.4244	0.1307	2.445	0.1829	0.1777	0.2059	0.1244	0.3875	0.1222	1.209	1.084	0	0.26345	0.2487	0	0.8472	5.1485	0.3565	0.19	0.4302	1.182	0.1798	1.232	0.3301	0.1738	4.704	1.361	0.196495
ENSG00000211950.2	IGHV1-24	0.1075	0.6771	0.1548	0.4705	0.6395	0	0.6785	0	0	0	0	0	0	0	0	0	0	0	0	0	0.87985	0.8912	0	6.851	10.48	0	15.87	0	2.237	0	4.048	0	0	0.368	1.193	12.01	46.59	0	0	0.4821	0.1382	0.1061	0.7765	0	0	13.74	159.95	7.181	31.25	0.4194	0.5739	1.317	4.102	0.196422
ENSG00000148943.7	LIN7C	12.825	12.97	14.07	15.44	13.97	12.19	11.42	9.0295	9.673	8.7455	49.82	32.42	8.3145	12.05	8.742	10.09	9.459	7.265	10.62	7.4855	12.675	12.785	14	15.655	17.2	13.47	12.47	12.365	16.84	12	15.24	5.69	3.642	8.025	12.96	14.8	13.53	4.0535	18.07	17.03	7.336	14.64	15.69	15.41	15.48	12.75	12.405	10.385	8.094	18.79	18.57	17.7	2.566	0.196418
ENSG00000116095.6	PLEKHA3	4.6195	4.006	4.043	6.32	5.815	6.692	4.967	2.793	3.152	3.155	7.56	5.733	2.942	4.265	2.668	3.557	3.855	2.561	3.526	3.269	4.4415	2.9475	3.613	5.001	5.574	5.836	3.0775	5.8365	1.805	6.141	5.153	3.175	1.895	2.321	1.723	4.561	3.432	1.309	5.424	5.65	1.3265	5.904	4.7715	2.418	2.347	3.235	3.474	3.1505	7.875	5.4265	6.093	3.682	0.8904	0.196406
ENSG00000189195.5	BTBD8	0.8366	0.6255	0.627	0.6504	0.636	0.873	1.268	0.38165	0.3848	0.3937	1.0135	1.631	0.6377	0.4879	0.3932	0.4179	0.4212	0.32855	1.294	0.434	0.7166	0.11715	1.119	0.61005	0.8541	0.5639	0.3807	0.52765	0.2888	0.5446	0.9177	0.2949	0.1532	0.2285	0.09835	0.4352	0.5735	0.1615	1.3805	1.375	0.22895	0.6833	0.54265	0.3362	0.3241	0.3395	0.18315	0.24155	1.2	0.9131	1.055	0.7497	0.07442	0.196398
ENSG00000228674.3	CTB-147C22.3	0	0	0	0	0	0	0	0	0	0	0	0	0	0	0	0.04476	0	0	0	0	0	0	0	0	0	0	0	0	0	0	0	0	0	0	0	0	0	0	0	0	0	0	0	0.192	0.1707	0	0	0	0.1026	0	0	0	0	0.19639
ENSG00000147799.7	ARHGAP39	2.838	2.554	5.317	2.007	3.162	1.68	3.497	7.849	12.1	8.2095	27.125	27.93	21.05	20.23	10.46	13.27	9.637	5.5765	22.37	8.1	5.5395	0.14505	2.931	8.223	13.34	6.383	6.874	3.4495	6.892	3.5385	8.278	1.721	0.8304	4.87	1.053	4.033	5.239	0.46925	68.99	5.573	3.595	19.51	8.3425	8.292	8.977	4.348	2.3945	2.5645	53.87	17.725	5.082	6.23	0.08105	0.196378
ENSG00000185065.6	AC000068.5	0.19405	0.1744	0.50645	0.2181	0.2092	0.1494	0.445	0.3596	0.4127	0.4458	2.796	3.041	0.5432	0.5068	0.3157	0.6374	0.6113	0.34815	0.4752	0.3715	0.3515	0.8764	0.1649	0.5022	0.5135	0.2479	0.4802	0.26005	0.6658	0.25445	0.5385	0.1689	0.1639	0.5433	0.3246	0.4545	1.028	0.5496	0.478	0.5951	0.7038	3.848	1.069	0.6482	0.6528	0.6248	0.56405	0.80385	1.925	2.0245	0.483	0.5564	0.0869	0.196369
ENSG00000168404.8	MLKL	23.725	31.19	8.4475	18.25	19.53	9.417	13.49	2.6715	1.714	2.2685	1.1825	1.821	2.5525	1.896	3.343	3.87	2.041	2.18	7.787	4.5835	21.375	15.66	14.86	19.625	14.59	10.64	15.61	10.69	22.25	10.4	17.22	6.951	4.088	9.01	5.075	45.75	14.39	1.9525	18.89	5.235	6.398	6.485	16.21	8.557	7.525	21.53	67.08	11.585	2.667	18.355	17.21	23.54	50.59	0.196343
ENSG00000267838.1	AC008746.12	2.4775	1.992	1.7035	3.631	3.517	3.011	3.147	2.3505	2.615	2.6505	12.09	10.74	2.549	2.733	2.585	3.885	3.386	2.2115	3.84	2.466	3.37	2.549	1.613	4.8805	8.058	2.841	2.8495	2.7435	1.815	2.2385	6.07	1.334	0.7093	2.891	1.598	3.169	3.686	0.44075	6.6155	10.38	2.0025	10.78	10.755	2.462	3.14	3.509	7.8905	1.729	6.336	8.719	7.446	4.621	1.325	0.196336
ENSG00000236627.1	RP11-252P19.1	0	0	0	0	0	0	0	0	0	0	0.41545	0.5135	0	0	0	0	0	0	0	0	0	0	0	0	0	0	0	0	0	0	0.06365	0	0	0.03276	0	0	0	0	0	0.1865	0	0.1652	0	0	0	0	0	0	0.3063	0	0	0	0	0.196293
ENSG00000267439.1	AC002398.11	1.257	1.471	1.543	1.418	1.509	1.153	1.149	2.024	1.962	1.965	1.9485	2.233	1.8825	2.005	1.737	2.378	2.039	1.685	2.777	2.0555	1.504	0.7806	1.496	1.711	1.858	1.268	1.203	1.2135	1.037	1.045	2.783	0.7596	0.5782	1.436	0.6256	1.984	1.173	0.36995	1.9515	2.253	0.5882	2.103	1.7925	1.346	1.289	1.223	1.9665	1.0375	4.411	2.1565	1.787	1.345	0.9865	0.196282
ENSG00000234758.1	AC034228.4	0	0	0	0	0	0	0	0.04064	0.06455	0.052845	0.2465	0.4283	0.10195	0.06884	0	0.02229	0.05847	0	0	0	0	0	0	0	0	0	0	0	0	0	0	0	0	0	0	0	0	0	0	0	0	0.05231	0	0	0	0	0	0	0.3495	0	0	0	0	0.196224
ENSG00000231599.1	LINC01037	0	0	0	0	0	0	0	0	0	0	0.438	0.4175	0	0	0	0	0	0	0	0	0	0.08321	0	0.053	0	0	0	0	0	0	0	0	0	0.05832	0	0	0	0	0.1511	0.09573	0	0	0.24255	0	0	0	0	0	0.09955	0	0	0	0	0.19619
ENSG00000128595.12	CALU	94.17	80.72	47.02	235.4	178	192.7	112.8	14.25	14.13	16.015	16.44	17.58	14.97	16.55	16.13	15.58	17.05	13.935	28.78	17.25	68.76	46.07	644.5	108.1	106.2	136.2	57.61	116.25	34.92	132.85	90.17	95.29	61.49	20.4	19.91	104.9	57.84	31.96	96.135	74.2	22.36	42.43	80.985	33.74	38.05	32.79	44.575	39.925	30	77.93	134.5	73.97	5.76	0.196081
ENSG00000270127.1	RP11-526I2.5	2.1345	2.679	1.624	1.859	2.883	2.288	3.403	1.872	2.007	2.1785	3.375	4.205	2.622	2.112	1.557	2.177	2.431	1.4555	2.429	1.645	3.6615	1.8155	1.126	7.1225	6.926	3.649	4.376	3.173	5.4	2.763	7.752	1.246	0.6215	2.656	1.279	4.51	4.719	0.821	4.8775	5.949	2.1385	7.168	7.465	5.963	5.107	6.034	14.175	3.1605	2.56	10.945	6.46	6.189	2.01	0.196073
ENSG00000234055.1	RP11-247A12.1	0.5879	0.263	0.3977	0.5472	0.4297	0.2669	0.7105	0.127	0.1666	0.1431	1.3595	1.49	0.3741	0.2242	0.1379	0.2128	0.1513	0.11655	0.218	0.1647	0.41985	0	0.2686	0.38195	0.484	0.4295	0.48635	0.5272	0.3124	0.4877	1.539	0.1661	0.1371	0.1874	0.7578	0.3045	0.4201	0.222	0.6928	0.635	0.67725	0.2255	1.075	0.2134	0.2063	0.6194	0.4204	0.3421	1.848	0.5929	0.571	0.5267	0	0.196039
ENSG00000258873.2	DUXA	0.037465	0	0	0.1598	0.2301	0.1166	0	0	0	0	0	0	0	0	0	0	0	0	0	0	0	0	0	0.02708	0	0	0	0	0	0	0	0	0	0	0	0	0	0	0.0374	0	0	0	0	0	0	0	0	0	0.2409	0	0	0	0	0.196028
ENSG00000175197.6	DDIT3	73.475	64.28	48.65	75.05	59.83	90.4	77.38	34.6	39.59	52.54	74.58	69.68	43.995	50.87	41.62	58.73	55.05	44.97	73.49	55.96	76.34	54.895	73.81	39.005	72.81	61.92	36.965	61.83	26.37	53.095	52.12	39.92	20.07	57.09	45.54	76.65	54.09	22.645	81.545	86.75	17.895	120.9	62.73	61.71	58.1	35.32	45.575	40.59	79.46	133.55	60.59	65.09	50.27	0.195941
ENSG00000236526.1	RP4-742J24.2	0.2007	0.2227	0.48165	0.1468	0.2066	0.1123	0.5949	0.03461	0.01924	0.02864	0.19645	0.8845	0.101525	0.02347	0.0306	0.03842	0	0.02341	0.06923	0.028925	0.3148	0.13855	0.3236	0.24795	0.6818	0.3071	0.35925	0.299	0.2169	0.2464	0.8976	0.1958	0.1264	0.1097	0.03147	0.3105	0.5907	0.09548	0.9108	0.6456	0.30335	0.2535	0.41695	0.4847	0.4474	0.2978	0.1171	0.5167	0.3129	0.5995	0.7492	0.4003	0	0.195923
ENSG00000152591.8	DSPP	0.01615	0	0	0.04242	0.02998	0.03271	0	0	0	0	0	0	0	0	0	0.006767	0	0	0	0	0	0	0	0.017365	0	0	0	0.010785	0	0	0.03068	0	0	0	0	0	0	0	0.028445	0.02323	0	0	0	0	0	0	0	0	0.04716	0	0.01499	0	0	0.195894
ENSG00000214860.4	EVPLL	0.1516	0.1448	0	0	0	0	1.217	0	0	0	0	0	0	0	0	0	0	0	0	0	0.077635	0	0	0.046975	0.1056	0	0.07206	0	9.215	0	0	0	0	0.2978	0.5582	1.124	0.1682	0	0	0	0	0.05177	0.6547	3.59	2.469	0	0	0.2576	1.568	0.9046	0	5.652	0	0.195864
ENSG00000258673.1	RP4-773N10.6	0.23305	0.09833	0	0	0	0.09396	0	0.11355	0.1715	0.17595	0.3005	0.3021	0.2539	0.1907	0.1477	0.1531	0.1896	0.16825	0	0.01917	0.4706	0	0.1137	0.15443	0.103	0	0	0.064885	0	0	0.6197	0	0	0	0	0	0.4221	0	0.28395	0.09085	0	0.9237	0.06919	0.3432	0.1724	0	0	0	0.8843	0	0.3321	0.1092	0	0.195851
ENSG00000110719.5	TCIRG1	106.85	105.4	170.15	133.3	122.6	88.74	135.8	6.0975	4.953	7.1475	5.0215	7.221	7.544	5.185	6.49	8.945	5.519	7.35	17.06	10.13	97.305	168.7	73.73	153.3	263.8	105	101.45	90.75	56.94	81.16	151.5	26.95	15.92	41.67	45.99	244.6	98.91	8.445	108.45	111.9	154.65	37.47	149	38.38	36.82	138.3	376.1	81.48	17.38	121.5	167.1	123.7	509.3	0.195825
ENSG00000128165.7	ADM2	0.14425	0.2888	0.13195	0.1519	0.2128	0.0473	0.1211	0.03499	0.04687	0.024385	0.11155	0.1329	0.051665	0.04685	0.05797	0.05084	0.02886	0.02591	0.0676	0.034745	0.7628	4.1595	9.271	0.12284	0.4231	0.1026	1.1595	0.073115	2.645	0.07839	0.3357	0.05822	0.03153	7.901	1.783	1.18	6.861	0.01813	0.07094	0.06238	8.5735	0.6147	4.186	0.4167	0.4487	4.335	2.0925	3.0545	1.648	17.745	0.1189	0.2767	0.6644	0.195819
ENSG00000142632.12	ARHGEF19	6.436	5.746	18.91	7.625	7.363	6.016	13.57	0.93305	0.8045	1.111	1.1835	1.513	0.81905	0.6518	0.6751	0.9558	1.41	0.9725	0.8832	0.86395	11.025	2.477	8.147	22.73	24.15	3.99	5.346	5.681	26.58	4.893	18.58	2.728	1.253	3.534	1.304	8.591	21.13	0.76205	9.319	15.52	6.378	3.697	15.65	49.48	37.67	6.196	8.421	9.968	4.872	30.305	15.43	23.04	2.031	0.195753
ENSG00000227376.1	FTH1P16	2.817	2.466	1.9195	2.397	2.255	2.244	1.66	1.502	1.095	0.7699	0.678	0.8508	1.303	1.205	1.066	0.9224	0.8693	0.6855	2.672	1.0655	2.3375	1.7645	3.377	1.8645	2.269	1.51	1.4325	1.603	1.143	1.413	1.255	1.243	0.7242	1.284	0.6676	3.42	1.239	0.76815	3.5925	2.12	0.6381	1.349	1.499	1.033	1.12	1.565	1.5965	1.071	1.06	1.907	1.806	1.627	3.671	0.195739
ENSG00000266930.2	CTD-2085J24.4	3.151	2.478	2.6145	2.938	3.14	2.91	4.051	2.997	3.02	3.0365	7.659	7.084	3.1205	3.113	2.722	3.924	3.861	2.586	2.824	2.545	3.3315	1.834	4.575	5.9885	7.159	5.067	2.8275	4.3455	2.685	4.249	6.516	1.245	0.9784	2.364	0.9122	2.858	2.945	1.2835	6.485	7.424	1.346	7.774	7.2685	3.278	3.496	2.408	3.1275	2.061	5.407	5.9965	7.227	3.985	0.459	0.195664
ENSG00000260735.1	RP11-72I8.1	0.9785	0.5766	0.2533	1.021	0.6362	0.7177	0.8053	0.12395	0.1596	0.16025	1.879	2.505	0.40865	0.2875	0.1659	0.2206	0.1841	0.11525	0.2197	0.1495	0.8255	0.21515	0.4392	0.8517	1.447	0.9501	0.4632	0.84935	0.4188	0.7214	1.067	0.2041	0.1163	0.1495	0.1466	0.5011	0.4198	0.26535	1.2255	1.162	0.1662	0.8595	0.71675	1.027	0.9971	0.4071	0.3806	0.26815	0.8917	0.69595	1.124	0.953	0.0227	0.195655
ENSG00000115486.7	GGCX	10.48	11.77	9.3265	10.75	11.52	8.57	13.68	3.8735	4.191	4.621	14.635	14.24	4.9995	5.311	4.202	4.111	4.964	3.7575	6.317	4.1615	11.205	5.8375	22.04	15.535	17.44	8.967	7.069	8.672	8.394	7.9865	13.65	6.079	3.403	6.96	22.33	16.92	10.6	5.7895	13.65	14.73	7.0895	11.1	11.165	7.904	7.493	7.404	8.4925	7.7455	6.803	15.2	15.63	11.51	2.759	0.195641
ENSG00000260410.2	RP11-505K9.3	0	0	0	0	0	0	0	0.01596	0.04562	0.045	0.078925	0.08071	0.04929	0.04656	0	0.04832	0.07655	0.03775	0.03012	0	0	0	0	0	0	0	0	0	0	0	0.0505	0	0.01902	0	0	0	0	0	0	0	0	0.1337	0	0	0	0	0	0	0.2431	0	0	0	0	0.195623
ENSG00000171492.10	LRRC8D	5.0475	5.02	28.91	3.471	5.249	2.801	7.84	10.415	8.003	11.925	12.015	10.07	9.985	13.23	16.52	14.44	10.74	11.29	43.67	13.655	6.8955	19.485	18.52	4.747	7.209	6.384	8.911	4.303	6.398	4.194	5.19	3.146	2.037	8.107	7.344	6.983	12.8	4.0115	12.455	4.877	5.068	19.24	4.325	4.986	5.842	18.21	15.405	5.471	10.57	14.035	7.81	4.079	6.111	0.195565
ENSG00000204520.8	MICA	58.805	45.08	47.825	88.79	71.06	86.4	44.43	6.4825	6.975	9.628	12.705	14.12	8.6345	7.258	6.074	6.425	8.349	8.0735	8.679	7.33	58.59	23.555	51.22	67.505	84.54	68.65	41.705	61.18	28.01	53.715	55.45	26.89	14.61	35.89	18.2	88.6	34.38	7.8665	81.17	101.4	15.825	17.79	66.495	34.98	36.69	38.22	49.505	29.735	42.56	68.72	90.19	77.73	13.27	0.195531
ENSG00000249096.2	RP11-290F5.1	0.1203	0.1548	0.1319	0.2504	0.205	0.1135	0.2719	0.084095	0.06522	0.1043	0.3882	0.4181	0.099285	0.0626	0.1184	0.09416	0.08873	0.09674	0.2006	0.11995	0.22525	11.615	0.09427	0.28685	0.9264	0.1129	2.767	0.09403	0.2137	0.077015	0.3506	0.4201	0.3879	0.1014	26.5	0.8073	4.532	0.126	0.414	0.3597	0.10155	0.1579	0.21775	0.1074	0.08798	2.498	3.7235	0.55415	0.08059	0.25815	0.1893	0.2951	1.102	0.195513
ENSG00000237152.2	DLEU7-AS1	0.040585	0.0364	0.061855	0	0.0376	0	0.08343	0.080775	0.03684	0.117	0.043275	0	0.05029	0.05244	0.1058	0.1525	0.08406	0.055885	0.404	0.20535	0.01367	0	0	0	0.05246	0.04205	0.056045	0.03317	0	0.032785	0.07025	0	0	0	0	0.08178	0.06061	0	0.24675	0	0	0.05155	0.07407	0	0	0.07491	0.5938	0	0.4464	0	0	0	0	0.195423
ENSG00000221639.1	SNORA3	0	0	0	0	0	0	0.3187	0	0	0	0.2348	0.3554	0	0	0	0	0	0	0	0	0	0	0	0	0	0	0	0	0	0	0	0	0	0	0	0	0.228	0	0.3549	0.4795	0	0.3571	0.31085	0	0	0	0	0	0.3258	0.44145	0.3189	0	0	0.195389
ENSG00000163162.4	RNF149	33.68	39.97	22.325	31.68	31.69	24.57	46.58	8.6825	8.725	7.446	20.78	16.66	8.9285	12.17	9.219	13.79	9.062	5.9165	15.64	10.255	32.9	32.945	42.39	34.435	34.63	21.23	23.715	20.895	51.09	18.92	41.67	12.25	6.25	17.73	15.5	72.53	31	6.951	35.16	39.19	16.325	21.53	28.285	45.27	45.69	30.35	114.25	21.485	38.54	29.355	32.48	46.88	210.1	0.195386
ENSG00000177338.9	LINC00469	0	0	0	0	0	0	0	0	0	0	0	0	0	0	0	0	0	0	0	0	0	0	0	0	0	0	0	0	0	0	0	0	0	0	0	0.2966	0	0	0	0	0	0	0	0	0	0	0.47995	0	0.1425	0	0	0	0.07001	0.195369
ENSG00000181027.6	FKRP	9.428	9.809	6.946	13.48	14.56	14.95	14.71	4.7615	6.626	6.5515	5.301	6.834	10.83	11	5.737	8.785	7.381	5.464	6.792	5.4085	10.41	7.203	18.14	13.68	13.13	13.79	8.3285	12.65	7.202	12.515	16.39	7.212	5.962	8.14	4.687	12.34	9.089	7.9275	12.57	15.59	3.9595	19.84	15.625	6.458	6.425	8.711	14.555	7.139	11.88	16.21	17.92	12.18	3.119	0.195332
ENSG00000114098.13	ARMC8	17.7	15.49	10.96	19.36	21.04	22.78	19.35	6.628	8.336	7.4095	56.915	45.74	9.922	13.49	6.849	9.815	8.246	6.1195	11.34	7.563	16.04	15.345	19.9	17.905	17.84	18.86	12.18	22.385	11.31	23.55	18.15	7.415	5.518	6.918	4.635	16.99	11.24	18.065	18.16	16.69	4.6815	14.37	15.39	13.17	13.83	13.09	15.61	9.8195	13.36	16.19	18.94	15.26	6.263	0.195289
ENSG00000122390.13	NAA60	2.0535	1.884	3.125	4.724	3.901	3.251	2.7	0.84025	0.9574	1.2545	4.5285	4.832	1.441	1.254	0.9699	1.157	1.651	0.97915	1.097	0.83875	2.1025	1.9905	2.708	2.1875	3.836	3.049	2.593	3.0965	1.394	2.6865	3.993	1.173	0.9738	2.027	1.428	2.614	1.549	1.1015	2.3415	2.526	1.025	4.918	3.2125	1.461	1.401	2.859	3.7875	2.9145	3.102	3.14	4.658	2.037	1.533	0.195257
ENSG00000253822.1	IGLV3-24	0	0	0	0	0	0	0	0	0	0	0	0	0	0	0	0	0	0	0	0	0	0	0	0	0	0	0.19125	0	0	0	0	0	0	0	0	0	0.3203	0	0	0	0	0	0	0	0	0.2441	0.8202	0	0.2237	0	0	0	0	0.195253
ENSG00000147251.11	DOCK11	45.515	30.04	4.0035	23.43	20.48	30.81	14.09	1.2825	1.248	2.8085	1.092	1.221	1.365	1.374	1.59	2.525	4.858	1.7735	3.354	2.215	24.43	20.23	19.24	16.455	15.35	20.76	8.764	24.7	3.462	29.14	17.36	2.49	1.124	3.794	0.7583	22.19	4.83	1.258	17.315	2.839	0.6147	16.3	3.9325	4.377	5.952	14.42	22.485	4.1465	2.239	18.45	14.3	10.88	20.56	0.195228
ENSG00000258675.1	RP11-299L17.3	0.41195	0.3668	0	0.1442	0.213	0	0.1818	0.15065	0.09583	0.4303	0.097875	0	0	0.02639	0.2688	0.262	0.481	0.12235	0.1705	0.18265	0.67215	0	0	0.15635	0	0.3019	0.1742	0.4058	0.136	0.35625	0.1792	0.3093	0.1637	0.1336	0	0.2345	0.1445	2.456	0.2387	2.88	0	0.6696	0.10705	0.1794	0.1748	0.1888	1.1805	0	2.616	1.014	0.1377	0.1811	0	0.195214
ENSG00000234156.1	RP11-64P14.7	0	0	0	0	0	0	0.3758	0	0.7236	0	0	0	0.49795	0.4786	0.137	0	0	0	0	0	0.08205	0	0.5834	0.2003	0.1875	0.1029	0.063105	0.08881	0.07975	0.100085	0	0	0	0.05303	0	0.08944	0.08564	0	0	0	0	0.1404	0.09512	0.09515	0.1116	0.1144	0.066475	0.072775	0.6336	0	0	0.07754	0	0.195181
ENSG00000235978.2	AC018816.3	0.87385	0.9112	0.27545	0.6727	0.8998	0.6605	0.4264	0.365	0.3495	0.3532	0.3876	0.368	0.383	0.4771	0.3577	0.3902	0.5981	0.3108	0.5637	0.38495	1.1495	0.18825	0.1717	1.3775	0.9575	0.5211	0.3737	0.41775	1.318	0.4373	0.7301	1.301	0.5027	0.5482	0.2088	0.959	0.4555	0.34665	1.0295	0.36	0.1258	0.7276	0.7743	0.5104	0.5007	0.4794	0.52655	0.2182	1.421	0.85315	0.7387	1.663	0.1843	0.195174
ENSG00000213977.3	TAX1BP3	190.1	144.3	184.15	256.4	243.1	213.6	202.2	40.615	29.61	43.955	18.55	23.17	36.215	32.4	43.41	35.86	27.57	40.77	83.07	62.655	169	28.515	275.7	402.05	436.5	127.8	151	143.2	335.5	135.7	182.6	145.3	114.8	127	22.34	192.4	185.6	20.79	492	198.6	51.61	56.2	173.15	192.8	183.9	164.8	97.48	154.65	115.4	139	231.4	310	33.68	0.195156
ENSG00000175348.6	TMEM9B	31.8	32.73	31.755	25.79	30.67	18.13	31.95	31.815	34.9	37.74	44.685	41.43	35.65	42.05	31.84	38.28	40.57	31.01	59.46	37.905	36.23	28.525	46.88	31.95	32.84	19.53	36.88	20.545	54.1	18.455	32.95	22.5	19.8	29.57	14.07	47.67	43.74	21.13	53.935	27.7	18.15	46.91	32.14	47.27	47.36	38.82	43.45	30.995	31.45	61.305	25.46	43.71	17.13	0.195153
ENSG00000197016.7	ZNF470	1.8905	1.864	1.8595	3.017	3.045	3.132	2.766	2.376	2.405	2.4075	6.764	5.505	2.502	2.971	2.512	3.11	2.566	2	4.06	2.7575	1.916	2.037	3.862	2.584	3.821	2.95	1.4415	3.0945	1.29	3.0865	3.134	1.137	0.7961	1.337	0.8786	1.793	1.367	0.4632	4.272	2.878	0.6841	3.694	2.8705	1.298	1.171	1.43	1.6015	1.144	4.179	2.856	3.795	2.376	0.1382	0.195115
ENSG00000186591.7	UBE2H	67.91	59.54	105.6	136.3	77.93	113.2	62.1	36.775	38.92	35.88	85.015	66.45	38.745	46.45	34.72	40.45	41.98	30.29	51.92	39.77	65.27	57.345	85.39	71.31	78.21	79.59	40.27	65.52	61.28	70.58	75.04	34.82	34.46	34.87	19.94	75.53	62.02	51.69	74.04	76.41	32.04	59.8	55.73	50.56	55.38	34.54	47.185	40.29	56.14	67.86	82.99	65.8	48.16	0.19509
ENSG00000237813.3	AC002066.1	1.335	0.7179	0	0.4713	1.073	1.305	0.3504	0	0	0	0	0	0	0	0	0	0	0	0.1301	0.00886	0.709	0	2.905	0.2571	0.6065	0.283	0.099105	0.297	0.09735	0.3266	0.3249	0.3584	0.2278	0	0.08423	1.148	0.1363	0	3.718	0.1684	0.07165	0	0.1249	0.1641	0.1776	0.09038	0.2211	0.052365	1.067	4.25	0.236	0.2357	0	0.195029
ENSG00000267707.1	RP11-95O2.5	2.6465	2.182	1.886	3.286	2.57	2.739	1.908	3.1965	3.853	3.965	35.49	41.16	5.6805	5.031	2.655	4.561	5.351	3.1575	3.476	2.914	3.4385	0.188	0.3422	4.1405	3.554	2.932	1.6285	3.0945	1.259	2.1705	6.573	1.069	0.4493	1.816	0.5885	4.518	2.372	0.5814	6.9695	11.78	1.674	12.37	5.6685	3.307	3.691	2.301	4.4495	2.2305	29.55	5.1545	5.763	3.678	0.1329	0.195008
ENSG00000063587.12	ZNF275	10.59	11.15	70.905	9.183	8.101	9.413	8.705	6.0595	6.812	6.334	14.915	11.08	5.7035	7.347	5.559	8.968	7.449	4.9325	7.596	5.9885	10.38	18.62	14.47	5.9535	12.5	7.312	5.733	8.3565	2.647	8.2885	17.5	2.909	2.114	3.768	5.357	7.176	6.931	2.988	9.3755	45.33	5.2375	16.64	10.105	2.512	3.161	7.781	15.195	6.2445	15.37	8.743	12.48	4.583	1.253	0.194991
ENSG00000200403.1	RNU6-1099P	0	0	0	0	0	0	0	0	0	0	0.0945	0.3004	0	0	0	0	0	0	0	0	0	0	0	0	0.5636	0	0	0	0	0	0	0	0	0	0	0	0	0	0	0.4823	0	0	0.22585	0	0	0.2931	0	0	0.2975	0	0	0	0	0.194988
ENSG00000205740.1	AL359878.1	0.10485	0.0657	0.1685	0.1363	0.1412	0.1497	0.2337	0.16865	0.2511	0.2435	0.3542	0.3898	0.40065	0.3683	0.1939	0.396	0.3473	0.16005	0.1735	0.184	0.12625	0.17475	0.1299	0.3024	0.2587	0.2229	0.09784	0.18965	0.04868	0.158	0.4483	0.1399	0.1437	0.1693	0	0.18	0.1346	0.12925	0.25365	0.3788	0.04945	0.9118	0.3542	0.05099	0.06807	0.08781	0.088505	0.1063	0.933	0.77465	0.3112	0.1592	0	0.19497
ENSG00000135722.4	FBXL8	9.46	8.714	15.12	10.51	10.23	6.61	13.06	1.491	1.691	1.396	7.0045	8.146	2.262	1.685	2.087	1.341	1.516	1.417	3.51	1.8255	13.88	10.225	9.274	13.01	24.47	5.761	11.06	10.55	9.913	10.475	18.7	4.294	2.961	7.657	5.26	13.78	19.49	3.4645	8.533	14.53	16.965	20.13	27.11	20.13	17.43	9.106	11.425	13.12	4.096	19.245	13.32	12.07	3.181	0.194901
ENSG00000225873.1	LINC00694	1.423	2.632	0.5216	1.274	1.44	0.7243	0.7619	0.2416	0.2078	0.2475	0.2543	0.2652	0.2503	0.2322	0.2994	0.3613	0.2274	0.27245	0.4202	0.5122	1.052	0.94485	0	0.63085	1.739	0.7996	0.6685	0.8931	0.279	0.763	3.117	1.315	0.5434	0.8249	1.664	5.928	0.3841	0.30775	1.1145	0.8103	0.18985	1.011	1.264	0.3516	0.5155	0.754	15.845	1.7855	78.22	0.6348	0.9833	0.8054	105.4	0.194877
ENSG00000231636.1	AGBL5-AS1	0.22135	0.1315	0.11005	0.1983	0.2075	0.1388	0.4267	0.0944	0.1152	0.097725	0.8032	0.7423	0.1623	0.1647	0.08113	0.1071	0.1264	0.07147	0.07352	0.056475	0.1692	0.08962	0	0.1318	0.4445	0.3206	0.193	0.3214	0	0.30885	0.4207	0.06972	0.04195	0.06179	0	0.07029	0.09369	0	0.2357	0.4845	0.02534	0.1482	0.2379	0.1184	0.108	0.1297	0.1872	0.092755	0.5519	0.11735	0.5709	0.1238	0	0.194848
ENSG00000121851.8	POLR3GL	90.825	64.53	64.125	83.13	79.21	87.68	59.55	33.28	33.57	33.56	55.55	47.05	33.565	38.02	30.04	32.61	35.74	30.23	40.42	32.31	72.86	59.315	73.24	60.765	68.46	73.42	43.575	78.855	29.14	76.965	72.29	64.02	42.21	27.94	29.71	66.01	39.6	95.81	87.855	79.42	14.69	65.54	57.83	42.78	45.72	59.55	86.945	38.425	47.18	75.47	76.17	49.59	26.68	0.194821
ENSG00000173846.8	PLK3	18.45	32.4	9.8715	44.72	27.81	20.77	11.24	3.13	3.43	4.2815	3.871	4.786	4.9465	4.022	3.52	7.702	5.119	3.16	10.57	5.4225	20.74	15.225	19.28	23.77	15.92	9.619	8.4215	12.82	24.07	11.42	30.24	7.608	3.715	7.289	3.226	36.89	11.81	2.374	23.975	17.93	5.5345	18.08	12.745	32.46	27.2	13.08	20.625	7.96	5.57	19.875	23	21.3	36.61	0.194803
ENSG00000267724.1	RP11-49K24.8	0.926	0.4267	0.6437	0.467	0.5867	0.7519	0.6882	0.26015	0.2762	0.3237	2.347	3.121	0.37285	0.3149	0.279	0.3104	0.323	0.2424	0.5514	0.3386	0.90695	0.62285	0.3752	0.9713	0.8278	0.5895	0.5546	0.5985	0.4075	0.61465	1.071	0.2128	0.1997	0.3122	0.2004	0.676	1.354	0.5005	1.4215	1.019	0.587	0.7382	0.76215	0.8718	1.196	0.884	0.5412	0.55815	0.7006	1.85	0.8782	0.6213	0.04466	0.194774
ENSG00000189398.5	OR7E12P	2.2195	1.806	0.2128	3.588	1.087	0.4911	1.529	0.035495	0.04754	0.057265	0	0.08897	0.081115	0.05629	0.04925	0.06391	0.06102	0.02891	0.04824	0	2.173	0	10.98	0.8416	0.997	1.083	0.59175	1.8135	0.8226	1.454	0.9256	0.7497	0.1688	0.2671	0.06964	2.416	0.345	0.077875	1.675	3.782	0.50695	0.5622	1.202	0.5813	0.7211	1.054	0.37035	2.517	0.2487	1.741	1.12	1.131	0	0.194757
ENSG00000187534.5	CTC-471F3.4	1.264	1.041	1.206	1.083	1.349	1.416	0.8688	0.7278	0.6922	0.62015	0.5828	0.6864	0.85215	0.8659	0.6621	1.117	1.1	0.61725	0.8213	0.70565	1.378	1.8165	1.21	2.0825	2.336	0.8414	1.5165	0.8906	0.8502	0.84685	2.746	0.4917	0.3296	1.293	0.692	1.632	0.8604	0.43785	1.2845	1.399	0.6409	4.558	1.7755	0.8576	0.9201	2.315	1.63	1.399	1.589	2.358	1.041	0.8225	3.797	0.194731
ENSG00000187051.4	RPS19BP1	140.45	134.2	135.15	153.4	151.2	141.7	122.9	97.535	110.5	76.1	149.25	140.5	113.2	128.9	107.2	101	82.17	77.29	131.2	123.6	138.2	109.55	122.7	121.85	140.4	170.7	109.4	154.3	106	153.1	116.8	75.38	55.27	106.3	87.23	135.6	104	61.37	172.1	118.6	61.655	106.5	176.6	107	109.1	102.6	150.9	106.55	129.4	174.65	135.6	117	49.88	0.194719
ENSG00000258134.1	RP11-956A19.1	0	0	0	0	0	0	0	0	0	0	0.2357	0.297	0	0	0	0	0	0	0	0	0	0.077235	0	0	0	0	0	0	0	0	0	0	0	0	0	0	0	0	0	0.08294	0	0	0	0	0	0	0	0	0	0	0	0	0	0.194692
ENSG00000122359.13	ANXA11	100.65	65.76	16.01	121.6	95.59	109.1	100.7	16.075	21.5	19.46	25.48	24.58	28.99	30.67	13.96	6.81	21.56	14.155	11.89	8.754	72.385	74.78	73.81	75.31	68.27	60.8	64.71	71.51	104.3	71.605	71.54	64.31	59.28	51.19	12.08	82.14	57.58	46.6	66.57	56.59	24.645	20.13	65.3	43.37	50.19	67.66	54.155	57.68	18.2	54.63	62.11	77.46	97.65	0.194685
ENSG00000158488.11	CD1E	0.217	0.07068	0.02229	0.103	0.1397	0.1978	0.2899	0	0	0	0	0	0	0	0	0	0	0	0	0	0.1057	0	0	0.4162	0.2173	0.2091	0.21575	0.092535	1.105	0.092545	0.722	0.01867	0.0259	0.03805	0.0449	0.4805	0.4135	0	0.27785	0.01731	0.031825	0.0594	0.3101	1.9	1.51	0.387	0.4217	0.14325	0.4559	0.11775	0.1398	0.5597	0.1186	0.194676
ENSG00000226340.1	AC105402.3	0	0	0.79695	0	0	0	0.07309	0.07873	0.03336	0.09142	0.93835	0.979	0.071345	0.05091	0.08877	0.1404	0.06675	0	0	0	0	0	0	0	0	0	0	0	0	0	0	0	0	0	0	0	0	0	0	0	0	0.6877	0.2898	0	0	0	0	0	1.179	0	0	0	0	0.19467
ENSG00000102001.8	CACNA1F	0.38635	0.3316	0.054	0.1984	0.2376	0.1318	0.1654	0.35285	0.4269	0.3835	2.167	2.12	0.7975	0.7811	0.2085	0.2016	0.4328	0.33445	0.2978	0.18725	0.7623	0.931	0.01513	0.19415	0.4285	0.1808	0.6534	0.1932	0.2626	0.17645	0.3521	0.1179	0.0534	0.1984	0.03196	1.024	0.4545	0.04059	1.0505	0.07793	0.1709	0.2029	0.22505	0.3555	0.3786	2.509	1.22	0.35425	0.3669	0.57195	0.2375	0.3094	0.3179	0.194668
ENSG00000238207.1	AC009312.1	0	0	0	0	0	0	0	0	0	0	0	0	0	0	0	0	0	0	0	0	0	0	0.1355	0.136615	0	0	0	0	0	0	0	0	0	0	0	0	0	0	0	0	0	0.1136	0	0	0	0	0	0	0	0	0	0.1496	0	0.194656
ENSG00000242357.1	RP11-809C18.5	0.26495	0.279	0	0.3595	0.2214	0.4215	0.7262	0.3391	0.1603	0.29385	0.18145	0.2607	0.17515	0.1664	0.5109	0.2707	0.1475	0.33495	0.4598	0.54265	0.2504	0	0	0.32595	0.349	1.313	0.83375	0.75145	0.09671	0.7336	0.593	0.1103	0	0	0.1431	0.1054	0	0	0.10865	0.3034	0.72495	0	0.2233	0.119	0.1552	0.4818	0	0.4842	2.642	0	1.061	0.1064	0	0.194649
ENSG00000233521.1	RP5-1172A22.1	0.35485	1.498	0.13865	0.1421	0.3257	0.2038	0.08172	0	0	0.034045	0	0	0	0	0	0	0.03969	0.031875	0.04756	0	0.2445	0	1.714	0.3873	0.4349	0.4653	0.18565	0.71545	0.05986	0.9031	0.8005	0.1787	0.05638	0.03602	0	0.1363	0.1155	0	0.76715	3.242	0.035485	0.7017	0.09987	0.04475	0	0.1492	0	0.055805	0.8461	0.2016	0.795	0.2218	0	0.194623
ENSG00000076043.5	REXO2	55.735	54.06	57.54	89.11	80.29	92.27	68.21	11.3	12.01	11.665	20.615	18.3	11.91	14.37	11.71	16.11	12.97	10.735	23.43	16.83	53.55	6.2015	156	101.905	118.7	92.99	47.865	76.14	65.3	77.51	58.95	50.73	57.39	37.48	15.75	60.08	61.66	22.21	51.305	86.58	18.675	42.95	71.935	56.01	54.98	32.67	49.295	53.12	62.6	42.235	96.26	81.54	6.563	0.194622
ENSG00000162804.9	SNED1	38.51	29.78	11.485	50.13	24.13	14.81	19.19	2.2185	3.201	3.7315	16.38	20.28	6.5935	5.154	3.02	2.938	2.151	2.5295	2.429	2.1865	25.76	1.5825	30.31	37.835	80.15	7.919	7.6705	9.3	6.986	6.645	35.22	8.153	2.608	6.157	4.632	22.21	21.95	10.82	47.28	43.13	3.824	9.46	19.975	14.56	17.58	13.09	21.255	5.4715	17.78	57.015	38.08	18.09	0.5357	0.194619
ENSG00000259091.1	LINC00517	0.10605	0.02832	0	0	0.02736	0.05158	0	0.02941	0.0284	0.021935	0	0	0.027415	0.02092	0.02943	0.03001	0.0181	0.021355	0.02858	0.036585	0.11485	0	0.975	0.01148	0	0.02328	0	0.073305	0.03013	0.09271	0	0.01501	0.05441	0	0	0	0.1745	0.040905	0.23425	0	0	0.02272	0.058055	0.04029	0.05137	0	0	0	0.02255	0.09334	0	0.01253	0	0.194601
ENSG00000140285.5	FGF7	29.865	25.29	1.2155	8.211	17.86	15.98	14.5	0.060455	0.04585	0.05093	0.05272	0.06275	0.060535	0.05786	0.1015	0.08182	0.05086	0.038385	0.4119	0.07097	18.8	0.03534	53.34	61.37	40.02	21.16	8.4175	19.705	3.447	16.08	26.71	7.079	3.309	1.514	0.2754	21.21	8.471	0.8845	49.82	15.35	1.107	1.71	10.83	3.977	5.36	3.652	0.35625	3.465	0.503	19.53	32.43	19.43	0.03231	0.194584
ENSG00000173988.8	LRRC63	0.18165	0.2	0.5692	0.1851	0.1239	0.0523	0.1514	0.5236	0.2197	0.40855	0.1375	0.2176	0.3018	0.2789	1.136	0.737	0.2577	0.53335	10.97	2.2935	0.1959	0.17865	0.08482	0.09313	0.2928	0.1096	0.06045	0.09874	0.02941	0.101	0.1915	0.02395	0.01299	0.02858	0.05411	0.3999	0.1769	0.007772	0.3391	0.05043	0.011045	0.1451	0.2843	0.03608	0.03901	0.1037	0.34125	0.069725	7.806	0.078915	0.06287	0.07547	0.03177	0.194578
ENSG00000185716.7	C16orf52	10.295	9.586	10.205	8.596	9.574	8.796	10.28	5.1555	8.546	6.2255	21.89	17.36	8.8275	14.46	6.037	7.893	8.431	5.0075	7.633	6.3945	9.9365	4.7125	19.44	13.6	16.31	9.01	5.642	8.8545	5.79	8.436	11.84	4.143	3.006	3.954	3.574	11.9	7.432	4.577	16.69	16.01	2.86	11.28	12.43	5.981	6.896	6.319	7.05	5.7895	8.556	10.575	14.97	11.79	0.9659	0.194484
ENSG00000231147.2	ARHGAP42P2	0	0	0	0	0	0	0	0	0	0	0	0	0.024575	0.0145	0	0	0.0139	0	0	0	0	0	0	0	0	0	0	0	0	0	0	0	0	0	0	0	0	0	0	0	0	0	0	0	0	0	0	0	0.03328	0	0	0	0	0.194462
ENSG00000246451.2	RP11-894P9.1	12.255	9.106	5.0105	17.52	13.88	14.11	11.53	3.988	5.563	5.3555	50.055	47.58	7.7945	8.445	5.245	7.756	7.346	3.967	9.307	6.5445	11.66	12.605	9.005	16.43	17.88	12.52	7.48	13.025	9.188	11.545	8.833	7.191	4.208	4.326	3.657	16.74	11.19	4.667	23.175	15.21	4.6345	19.25	10.445	12.47	12.99	7.994	8.755	7.228	8.019	17.46	20.76	16.91	4.555	0.194448
ENSG00000111863.8	ADTRP	0.37975	0.3599	0.079675	0.2811	0.3284	0.2258	1.268	0.1551	0.9561	0.03072	0.009952	0.02987	1.347	1.61	0.1207	0.09123	0.02402	0.01785	0.04986	0.02946	0.39155	1.671	0.8439	0.142	0.1533	0.1926	19.38	0.1231	0.4704	0.1216	0.08954	0.08051	0.01914	2.411	0.3109	3.915	0.4068	0.019255	0.1527	0.06588	0.05521	0.04212	0.2256	12.3	8.456	22.4	1.543	10.23	15.55	0.32635	0.06908	0.315	0.5867	0.194447
ENSG00000229699.1	RP1-140J1.1	0	0	0	0	0	0	0	0	0	0	0	0	0	0	0	0.009021	0	0	0	0	0	0	0	0	0	0	0	0	0.2317	0	0	0	0	0	0	0	0	0	0	0.02916	0	0	0	0.8363	0.5112	0	0	0	0.2611	0	0	0.09607	0	0.194442
ENSG00000206028.1	CTA-373H7.7	0	0.08063	0	0	0	0	0.1007	0.17495	0.416	0.2878	0.1124	0.1425	0.74865	0.99	0.1657	0.4539	0.3941	0.1357	0.0796	0.19915	0	0.58655	0	0.10185	0.1077	0	0.065915	0	0	0	0	0	0	0	0	0.1011	0.06421	0	0.07261	0.1099	0	0.8896	0	0	0	0.1523	0.2694	0	0.5277	0.09506	0.09548	0	0.09028	0.194436
ENSG00000267191.1	RP11-15A1.2	0.1261	0.1377	0.24265	0.1516	0.199	0.1498	0.3651	0.3999	0.4321	0.59075	1.4765	1.454	0.44685	0.5279	0.4115	0.5338	0.6605	0.3888	0.7134	0.3593	0.28205	0.3463	0.3951	0.15595	0.2333	0.2639	0.1604	0.23135	0.1196	0.2159	0.2595	0.3733	0.3717	0.2526	0.06257	0.1271	0.2564	0.13455	0.359	0.9078	0.1517	1.235	0.5214	0.1277	0.08787	0.1746	0.25685	0.2087	1.475	0.74315	0.3671	0.2294	0	0.194372
ENSG00000101160.9	CTSZ	309.15	252.3	171.45	560	421.2	231.7	203.3	34.135	40.56	47.36	123.7	107.9	45.31	53.08	37.27	60.35	56.67	45.645	120	67.425	243.65	282.1	346.4	158.95	227.4	227.4	244.95	204.5	65.05	205.1	174	142.1	91.24	146	243.2	451.8	291.8	42.825	215.1	148	58.615	200.9	171.9	84.4	97.81	310.8	433.3	104.2	55.52	269.45	191.2	140.8	316.8	0.194341
ENSG00000266944.1	AC005262.4	0	0	0	0	0	0	0.1387	0	0	0	0	0	0	0	0	0	0	0	0	0	0	0.037825	0	0.1395	0	0	0	0	0.4649	0	0	0	0	0	0	0	0.1161	0	0	0	0	0	0.1687	0.3218	0.2335	0	0	0	0	0	0	0.1909	0	0.194306
ENSG00000176095.7	IP6K1	29.385	23.08	25.135	30.59	30.8	36.37	32.47	24.445	33.08	27.32	79.915	85.74	56.665	50.85	24.8	32.73	34.34	21.22	25.95	19.52	28.58	19.66	31.04	36.13	46.93	39.21	25.08	36.545	25.87	36.825	42.47	10.61	7.863	19.44	9.132	34.06	23.81	8.7455	41.03	45.71	11.865	38.04	33.485	28.91	34.78	25.08	36.785	20.89	60.88	33.695	51.59	28.72	27.39	0.194274
ENSG00000131370.11	SH3BP5	36.605	31.45	47.66	20.19	18.44	24.98	18.45	5.068	5.785	5.0715	42.115	27.72	7.693	9.777	7.364	6.825	6.04	4.996	15.62	6.4945	33.34	8.6325	12.99	52	46.97	11.93	6.711	11.45	6.754	8.868	47.89	5.356	1.607	12.24	1.823	37.5	11.83	14.015	39.64	59.61	1.5035	14.88	10.165	8.92	10.88	10.54	12.655	3.9275	19.76	28.44	47.5	24.71	9.519	0.194249
ENSG00000207185.1	RNU6-1157P	0	0	0	0	0	0	0	0	0	0	0	0	0	0	0	0	0	0	0	0	0	0	0.3413	0	0.6667	0	0	0	0	0	0	0	0	0	0	0.2134	0.4342	0	0.4459	0.546	0.24485	0.428	0.4742	0	0	0.2125	0	0	0.25	0.46465	0.3093	0.4779	0	0.194244
ENSG00000215252.7	GOLGA8B	26.03	21.38	27.61	48.54	32.93	36.38	36.93	14.265	19.46	15.575	124.25	122.9	35.76	28.88	15.28	22.91	21.84	14.4	15.69	12.675	35.62	44.91	16.46	45.64	44.72	30.48	17.75	42.45	15.35	39.68	54.29	10.11	6.853	27.08	21.1	44.06	32.3	5.96	41.095	110.7	102.1	95.06	68.355	27.85	25.99	34.03	59.03	30.145	72.85	210.9	58.43	29.63	4.117	0.194204
ENSG00000232442.1	CTD-3184A7.4	20.645	16.1	17.125	16.95	19.96	15.78	19.05	15.91	15.3	13.34	55.565	60.21	17.785	15.01	14.22	16.58	15.18	13.01	21.74	15.38	23.44	23.5	14.05	23.185	21.8	17.73	18.355	17.7	17.22	16.845	22.94	8.018	5.676	22.47	10.19	36.05	17.55	9.9165	34.72	19.74	8.3025	36.26	37.8	22.33	22.84	29.68	81.995	15.575	30.02	144.3	26.79	26.26	31.16	0.194184
ENSG00000234450.1	AC005534.6	0.3013	0.1469	0.2265	0	0.1968	0.1839	0.2544	0.28495	0.2946	0.5352	2.141	1.936	0.4775	0.4212	0.3883	0.5317	0.77	0.37675	0.5608	0.3953	0.3217	0.6684	0.4171	0.3507	0.4201	0.3787	0.39355	0.37215	0.2221	0.29595	0.2773	0.1527	0.08008	0.2814	0.1799	0.4191	0.4232	0.08522	1.438	0.6946	0.2067	1.198	0.4628	0.1239	0.2028	0.4159	0.5318	0.3742	0.567	0.69645	0.3464	0.3538	0	0.194167
ENSG00000234285.1	GAPDHP49	0	0	0	0	0	0	0	0	0	0	0.075795	0.1142	0	0	0	0	0	0	0	0	0	0.1068	0	0	0	0	0	0	0.03658	0	0	0	0	0	0	0	0	0	0	0	0	0.02438	0	0.4714	0.5213	0	0	0	0	0.04341	0	0.06577	0	0.194152
ENSG00000177990.7	DPY19L2	13.145	10.35	6.901	6.844	17.67	37.02	9.897	2.9255	3.386	4.634	15.495	14.21	4.79	5.34	3.138	4.755	6.525	2.954	1.667	2.164	9.4375	0.12635	0.8859	21.08	23.9	10.16	3.4355	9.077	1.753	7.453	15.95	17.16	14.15	12.56	0.1445	2.573	2.128	0.37135	16.765	26.45	1.625	22.95	20.225	2.458	2.723	1.696	2.9305	1.8775	48.99	33.23	20.77	9.583	0.07761	0.194101
ENSG00000254317.1	RP11-473O4.5	1.3715	1.148	0.63125	0.8157	0.8953	0.4953	1.74	0.22075	0.267	0.3501	1.013	1.308	0.4673	0.4135	0.3144	0.5032	0.3141	0.22575	1.737	0.6041	1.3515	0.4717	0.2961	1.00975	0.8095	0.7964	0.81805	0.5269	1.239	0.57005	1.523	0.5555	0.2079	0.3516	0.383	2.712	1.526	0.21945	1.8915	1.2	0.35145	1.432	1.282	1.309	1.179	1.114	2.818	0.57185	1.014	2.1065	1.315	1.667	2.236	0.194038
ENSG00000207554.1	MIR647	4.556	3.416	3.1725	3.099	3.257	2.964	6.03	0.8679	0.9941	1.1655	7.9675	11.13	1.515	0.9792	0.8735	0.9137	1.254	0.8265	1.837	1.1715	4.8885	1.937	1.426	6.494	6.282	4.383	4.1595	4.484	3.627	4.1275	6.636	2.318	1.809	2.995	2.03	4.62	3.91	1.2245	7.4105	10.2	1.855	4.386	5.852	3.555	3.984	5.148	5.9325	2.7295	2.681	8.1215	7.099	6.456	0.6056	0.194033
ENSG00000272610.1	MAGI1-IT1	0.24665	0.4578	0.1191	0.2827	0.2688	0.1883	0.3976	0.028105	0.02949	0.031265	0.27525	0.2566	0.03203	0.03476	0.02493	0.0502	0.02278	0.028235	0.09222	0.05208	0.55715	0	0.1288	0.7214	0.4801	0.1355	0.2487	0.1037	0.5421	0.0936	0.248	0.2264	0.1185	0.2446	0.363	0.4082	0.5973	0.038505	0.175	0.1374	0.18235	0.4437	1.14	1.88	1.541	0.2344	0.5333	0.2792	0.7399	0.61915	0.2821	0.7253	0	0.194031
ENSG00000214460.3	RP11-30P6.3	0.58385	0.6235	0.3231	0.4793	0.5481	0.6265	0.327	0.23255	0.1816	0.2099	0.2195	0.1293	0.16215	0.1961	0.1973	0.3299	0.2154	0.19605	0.324	0.24645	0.5612	0.5786	0.6229	0.35705	0.4124	0.4449	0.31325	0.41105	0.446	0.3802	0.7179	0.3047	0.2573	0.2642	0.2259	0.6007	0.5358	1.2485	0.44485	1.026	0.3171	0.3835	0.4009	0.3874	0.4154	0.3791	0.36595	0.29285	0.208	0.49395	0.6336	0.5208	0.2262	0.194014
ENSG00000166289.5	PLEKHF1	21.26	12.61	3.4485	22.22	15.97	17.67	24.1	3.0455	2.523	2.659	3.1185	3.576	3.1925	2.805	3.308	3.795	2.339	2.987	6.754	6.1475	20.975	15.655	14.88	21.35	22.69	12.21	6.5025	19.84	13.07	16.135	22.05	12.79	10.75	3.763	7.665	13.61	16.03	37.535	33.155	11.11	2.3735	2.165	23.04	8.29	10.03	10.54	17.005	4.746	5.078	9.592	28.52	20.44	6.932	0.194006
ENSG00000147144.8	CCDC120	4.1945	4.937	4.0345	5.856	5.112	4.509	10.96	2.817	3.716	3.089	22.395	23.47	5.089	4.148	2.494	4.552	3.852	2.297	2.158	2.012	7.9975	4.476	1.909	12.835	15.55	6.396	7.99	6.093	48.24	5.507	10.18	1.768	0.8691	12.37	4.514	9.515	18.58	0.5891	6.575	14.45	5.677	20.12	16.485	40.14	45.89	11.17	7.3395	9.0845	8.691	14.59	11.96	28.75	1.352	0.193986
ENSG00000243155.1	RP11-46A10.5	1.1525	0.8987	0.5136	1.928	1.413	1.372	1.635	1.0295	1.194	1.0505	4.03	4.327	1.707	1.509	1.218	1.125	1.087	1.01935	1.033	0.94295	1.091	1.434	0.7898	2.005	2.421	1.282	1.0595	1.1645	1.391	1.029	2.081	0.5802	0.4751	1.178	0.3395	1.926	0.7707	0.956	2.255	2.473	0.3108	1.733	2.16	1.183	1.096	1.664	2.5315	0.63285	1.029	3.5475	2.218	1.761	0.8852	0.193896
ENSG00000221938.2	OR2A14	0	0	0	0	0	0	0	0	0	0	0	0	0	0	0	0	0	0	0	0	0	0	0	0.1182	0.2475	0	0	0	0	0	0	0	0	0.01867	0	0.03881	0	0	0	0.07151	0	0	0.05399	0.03949	0	0	0	0	0.06756	0.1599	0	0.07201	0	0.193893
ENSG00000179630.6	LACC1	6.1535	6.012	7.162	6.14	8.564	5.457	7.939	6.396	3.108	6.1805	1.9085	1.715	3.3545	4.542	9.406	7.363	5.247	8.4705	15.45	11.38	5.2415	4.3235	10.4	5.662	4.981	4.834	6.414	5.074	7.347	6.0965	6.447	3.426	2.12	2.818	2.212	6.336	6.617	1.064	4.854	6.003	2.2265	5.587	5.4585	4.763	5.011	7.611	6.9085	4.1695	11.32	4.964	5.556	5.982	0.5493	0.193876
ENSG00000118162.9	KPTN	6.4785	8.9	9.7345	5.102	6.574	3.325	10.33	8.0065	9.604	10.42	42.28	42.11	11.33	11.14	8.77	10.34	11.23	8.53	9.532	8.284	9.015	10.28	10.72	13.445	11.92	11.65	7.4015	8.191	11.08	8.155	9.875	4.367	3.659	6.803	6.197	9.374	8.572	4.6585	9.709	6.701	4.0855	22.32	17.28	8.134	7.735	6.99	11.325	6.3125	17.41	11.15	12.95	12.06	4.19	0.193865
ENSG00000160392.9	C19orf47	7.041	5.727	4.8765	13.42	11.22	11.91	10.25	5.063	5.267	4.085	7.0475	6.339	5.387	5.877	5.588	6.029	4.142	4.293	9.899	6.1095	8.876	10.205	7.096	11.18	10.83	8.259	5.6065	7.8155	8.306	7.73	8.258	18.79	20.95	3.972	3.052	8.03	8.209	44.29	8.152	8.349	2.084	8.628	10.215	10.34	11.4	5.654	7.8125	4.4125	30.83	9.14	10.74	9.939	4.374	0.193854
ENSG00000230896.1	RP11-767N6.7	3.5125	2.599	4.1895	2.959	3.145	3.099	4.401	2.9185	3.077	3.2115	4.3385	3.634	2.529	3.344	2.967	4.477	3.664	2.948	4.936	3.7125	3.4395	3.2215	5.085	3.762	5.337	4.107	3.2755	3.876	3.267	3.747	5.404	1.943	1.65	2.589	2.495	2.783	4.023	3.203	6.209	6.118	1.9745	7.443	5.7125	4.111	4.309	3.358	3.3685	3.0425	3.528	6.825	5.132	4.448	0.9568	0.19384
ENSG00000249959.1	RP11-252I13.2	0	0	0	0	0	0	0	0	0	0	0	0	0	0	0	0	0	0	0	0	0	0.069185	0	0	0	0	0	0	0	0	0	0	0	0	0	0	0	0	0	0	0	0.2118	0	0	0	0	0	0	0	0	0	0	0	0.193785
ENSG00000146276.7	GABRR1	0.0094295	0.007818	0.01689	2.115	0.2889	0.3459	0.07393	0.003449	0	0	0.06218	0.08287	0	0	0.004336	0.0177	0.008402	0	0	0	0.022545	0	0	0.03233	0.03747	0.009998	0.02226	0.02166	0.1182	0.018585	0.06785	0.00792	0	0.03989	0	0.008987	0.02519	0.04629	0.16945	0.02495	0	0.04151	0.047925	0.06655	0.1085	0.01639	0.013935	0	1.606	0.023515	0.02856	0.04373	0	0.193763
ENSG00000207367.1	RNU6-29P	0	0	0	0	0	0	0	0	0	0	0	0	0	0	0.1922	0	0.1363	0	0.3488	0.27025	0	0	0	0	0	0	0	0	0	0	0	0	0	0	0	0	0	0	0.36275	0	0	1.043	0	0	0	0	0	0	0.8961	0	0	0	0	0.193742
ENSG00000240484.1	RP11-386M24.1	0	0	0	0	0	0	0	0	0	0	0.1698	0.2574	0	0	0	0	0	0	0	0	0	0	0	0	0.2879	0	0	0	0	0	0	0	0	0	0	0	0	0	0.10975	0.2428	0	0.2527	0.098275	0	0	0	0	0	0.1701	0.26025	0.183	0	0	0.193713
ENSG00000063176.11	SPHK2	9.7415	8.014	9.291	12.64	11.86	10.89	14.56	11.58	21.6	10.75	25.015	27.63	28.56	28.88	18.49	17.08	10.84	10.37	18.41	20.985	10.625	14.975	10.61	13.91	14.26	10	13.75	12.655	8.273	11.355	16.21	3.837	2.7	13.14	12.45	11.42	7.431	3.5455	17.35	19.42	4.07	18.91	16.495	4.881	5.267	17.92	13.13	11.08	31.16	21.515	17.36	8.731	4.208	0.193643
ENSG00000256097.1	LINC00696	0	0	0	0	0	0	0	0	0	0	0	0	0	0	0	0	0	0	0	0	0	0	0	0	0	0	0	0	0.1774	0	0	0	0	0	0	0	0	0	0	0	0	0	0	1.034	0.7888	0	0	0	0.3717	0	0	0.1311	0	0.193637
ENSG00000257261.1	RP11-96H19.1	2.8255	1.831	2.857	1.622	2.456	3.757	3.536	0.6685	0.6885	0.71965	0.4894	0.531	0.6967	0.6344	0.5804	1.07	0.7036	0.61635	1.16	0.93635	2.55	3.035	4.384	2.3575	3.567	1.539	1.8865	1.462	0.7646	1.204	4.001	1.001	0.9327	2.946	2.324	1.935	2.143	8.3485	3.1465	2.853	2.154	3.349	2.3455	1.569	1.782	1.798	2.041	2.127	1.806	3.7515	3.582	1.532	0.5803	0.193613
ENSG00000258979.1	RP11-433J8.2	0	0	0	0	0	0	0	0	0	0.56395	0	0	0	0	0	0	0.8931	0.5069	0	0	0	0	0	0	0	0	0	0	0	0	0.2793	0	0	0	0	0	0	0	0	0	0	0.1235	0	0	0	0	0	0	1.305	0	0	0	0	0.193594
ENSG00000089101.13	C20orf26	0.1377	0.03424	0.04413	0.117	0.05085	0.07288	0.06207	0.2628	0.2739	0.89855	0.39435	0.4628	0.3867	0.3584	0.346	1.267	0.8635	0.38605	0.3205	0.4025	0.1121	0.014605	0.01891	0.04243	0.3416	0.09675	0.04997	0.05599	0.02218	0.04943	0.3805	0.08439	3.856	0.1431	0.006037	0.2943	0.08584	10.205	0.091175	0.07596	0.02952	4.919	0.088925	0.1381	0.385	0.0335	0.01598	0.03083	13.59	0.3079	0.1421	0.06853	0.01032	0.193487
ENSG00000258810.1	RP11-219E7.1	0.893	0.5087	0.37435	0.3733	0.5661	0.2182	0.4778	0.104	0.0558	0.0755	0	0	0	0	0.09772	0.1516	0	0	0.38	0.22105	0.3268	0.69295	0	0.08055	0.8113	0.3115	0.4424	0.26455	0.1475	0.302	0.4353	0.09104	0.06316	0.0703	0	0.5839	0.4237	0	0.7411	0.1645	0	0.1275	0.27825	0.1497	0.1684	1.379	4.8425	0.16025	0	0.1507	0.2254	0.2108	0.7145	0.193485
ENSG00000167157.9	PRRX2	22.39	11.12	2.508	92.09	28.47	46.57	10.37	0.74325	0.5865	0.52685	0.16785	0.1974	0.44955	0.4406	0.5597	0.4748	0.4627	0.4999	0.3337	0.2953	20.195	0.07273	69.03	43.605	47.38	2.543	1.9115	7.318	6.021	8.297	6.984	6.9	0.5281	0.9414	0.04853	6.062	10.47	0.7869	14.38	1.48	0.4814	6.23	26.065	31.76	40.59	1.684	0.2472	2.627	25.49	17.86	6.412	35.37	0.052	0.19338
ENSG00000117280.8	RAB7L1	22.13	15.95	22.075	32.5	23.69	21.45	26.96	10.1385	10.29	11.92	7.5975	9.412	10.805	10.73	8.881	10.36	10.4	9.7575	16.89	13.88	17.495	25.355	33.72	12.62	17.1	22.06	11.36	21.995	8.109	32.27	12.45	9.052	5.896	27.29	10.92	21.75	14.24	4.082	13.74	11.87	5.9235	10.44	19.485	7.63	8.281	17.1	33.815	11.935	5.495	36.845	14.06	10.88	15.44	0.193359
ENSG00000010295.15	IFFO1	37.345	27.99	26.475	55.13	49.33	36.89	31.94	12.89	17.17	12.49	55.07	59.06	30.665	27.15	14.18	16.31	14.46	11.53	17.93	16.065	24.305	15.945	34.99	44.79	44.29	34.35	18.595	33.99	7.401	30.95	42.87	14.38	9.659	12.78	11.36	38.4	11.2	9.6965	52.295	37.95	6.3485	33.79	23.33	9.433	10.94	27.36	69.38	8.0175	32.9	17.975	57.92	30.25	22.77	0.193349
ENSG00000221879.3	MRPS21P3	0	0	0	0	0	0	0	0.1124	0.06939	0.13055	0.6019	0.6115	0	0.06701	0.1202	0.1003	0	0	0.1468	0	0	0	0	0	0	0	0	0	0	0	0	0	0	0	0	0	0	0	0	0	0	0	0	0	0	0	0	0	0.544	0	0	0	0	0.193277
ENSG00000110455.9	ACCS	29.35	19.31	31.99	28	24.93	22.26	27.42	2.4385	2.521	2.86	3.9815	4.44	3.037	2.498	2.791	3.937	3.314	2.498	5.735	3.1635	30.305	9.8995	10.74	19.36	27.33	19.09	15.38	23.395	9.946	18.585	39.61	6.721	3.572	14.27	16.96	24.72	21.92	3.1	36.605	31.42	9.3375	30.39	30.68	16.99	16.86	20.81	34.6	16.195	23.03	41.06	43.88	20.5	3.788	0.193274
ENSG00000256218.1	RP11-1038A11.2	0	0	0	0	0	0	0	0	0	0	0.04841	0.04838	0	0	0	0	0	0	0	0	0	0	0	0	0	0	0	0	0	0	0.03305	0	0	0	0	0	0	0	0	0.04951	0	0	0	0	0.04002	0	0	0	0.02692	0	0	0.03742	0	0.19327
ENSG00000259644.1	RP11-680F8.4	1.0905	0.5943	0.2556	0.6631	0.586	0.8606	0.3274	0.1522	0.1352	0.20315	0.1011	0.2616	0.35265	0.1457	0.1423	0.1528	0.1759	0.1703	0.2767	0.13895	0.9671	0	0.153	1.3215	0.6757	0.4762	0.36935	0.46395	0.9002	0.38645	0.5705	0.3252	0.1602	0.2875	0.1542	1.052	0.6066	0.14755	2.909	0.797	0.32785	0.5162	0.5202	0.9182	0.9291	0.4851	0.22145	0.3144	1.106	0.91035	1.122	1.165	0	0.193262
ENSG00000241288.3	RP11-379B18.5	1.2745	1.263	1.2505	1.84	1.643	1.731	2.401	0.60855	0.6911	1.2315	0.86995	1.064	0.9246	0.7111	0.5186	0.8143	2.15	0.84175	0.6504	0.4195	1.5955	0.08306	2.408	3.3585	4.73	1.863	2.8055	1.733	0.8446	1.388	3.749	0.631	0.1717	0.9292	0.4533	1.794	0.9862	0.16605	3.0615	5.984	0.38925	7.176	3.17	1.512	1.405	1.676	0.9145	0.86065	4.283	2.9555	4.479	2.836	0.05676	0.193237
ENSG00000249839.1	AC011330.5	0.1353	0.1197	0.1467	0.2267	0.1709	0.218	0.2599	0.100345	0.1521	0.10465	1.1695	1.273	0.21495	0.2272	0.0949	0.1617	0.1736	0.08373	0.1494	0.11175	0.1763	0.2304	0.09579	0.3065	0.2822	0.1685	0.16115	0.1745	0.1448	0.1528	0.2387	0.0657	0.02695	0.07195	0.03372	0.1419	0.204	0.058765	0.2711	0.3	0.066675	0.5081	0.2116	0.1851	0.1563	0.2125	0.1234	0.15355	0.4005	0.3608	0.3167	0.2208	0.01062	0.193236
ENSG00000143420.13	ENSA	64.51	56.34	46.205	82.11	76.41	91.16	70.75	55.98	73.69	41.935	77.82	67.08	79.915	103.8	55.2	58.18	55.29	40.68	66.94	53.03	69.65	76.885	37.07	97.19	76.17	69.12	54.4	72.38	105.1	70.09	75.67	34.66	32.08	40.06	26.19	77.75	54.82	64.61	82.36	75.07	21.45	62.39	65.405	107.3	98.15	47.57	52.42	45.165	35.83	83.935	90.39	90.97	32.24	0.19318
ENSG00000270692.1	RP11-89F17.5	0	0	0	0	0	0	0	0	0	0	0	0	0	0	0	0	0	0	0	0	0.065705	0	0	0	0	0	0	0	0	0	0	0	0	0	0	0	0	0	0	0	0	0	0	0.1882	0.1216	0	0	0	0.07808	0	0	0	0	0.193142
ENSG00000223899.1	SEC13P1	0.13935	0.0528	0.050375	0.07763	0.06452	0	0.07993	0	0.05924	0.047325	0.5539	0.6554	0.14455	0.1307	0.03762	0.08048	0.09439	0.032455	0	0	0.1035	0.085965	0	0.04271	0.1899	0.07024	0.093875	0.052025	0	0.06221	0	0.03816	0	0.05198	0	0.1301	0.1003	0	0.1845	0.177	0.048945	0.143	0.065155	0.1323	0.1549	0.1829	0.17095	0.07133	0.2105	0.1464	0.1598	0.0983	0	0.193095
ENSG00000233205.1	AC108479.2	0.1917	0.1219	0.21585	0.1953	0.1563	0.2185	0	0.19945	0.1959	0.2314	0.2167	0.2119	0.18415	0.2013	0.1871	0.1923	0.1985	0.17955	0.2513	0.1848	0.21095	0.1461	0.1153	0.13745	0	0.2161	0.14575	0.2099	0.1207	0.18205	0.2674	0.1122	0.05907	0.1936	0.0896	0.2317	0.1594	0.0472	0.3088	0.2793	0.081935	0.3702	0.3312	0.1729	0.1733	0.1754	0.20275	0.15475	0.5199	0.45545	0.2721	0.165	0.07518	0.193073
ENSG00000245468.3	RP11-367J11.3	0.4257	0.467	0.5333	0.59	0.719	0.6317	0.6222	0.3067	0.3347	0.49315	0.1981	0.219	0.29825	0.3406	0.3661	0.3278	0.4682	0.3889	0.7033	0.40235	0.5225	0.05643	0.2138	0.5577	0.7448	0.5622	0.3348	0.53055	0.1833	0.4997	0.7399	0.3239	0.1822	0.5438	0.1809	0.3088	0.303	0.29	0.9179	0.7952	0.5795	1.538	0.82905	0.2776	0.3385	0.3208	0.4154	0.5261	2.292	1.191	0.8501	0.4921	0.07291	0.193063
ENSG00000225742.1	RP11-513G11.4	0	0	0.025715	0	0	0	0.08214	0.05997	0	0.25055	0	0	0.05767	0.05932	0	0.09192	0.1448	0.16635	0.04733	0.10626	0.2628	0.058455	0	0.0553	0	0	0	0	1.071	0	0	0	0	0	0.06135	0.156	2.044	0	0	0	0	0.3067	0.26895	0.09026	0.1273	0	0	0	3.308	7.507	0	0.5552	0	0.19304
ENSG00000158406.2	HIST1H4H	2.418	3.309	3.118	4.555	5.48	7.004	4.031	2.8625	2.868	2.9505	1.701	1.609	2.151	2.816	3.581	4.535	3.231	2.6885	11.74	5.151	2.634	9.509	2.483	3.278	3.69	3.737	3.6865	3.464	5.993	4.378	2.787	2.932	4.053	2.381	0.714	5.929	2.916	13.23	3.434	3.043	0.5742	4.954	14.215	2.18	2.009	4.744	6.812	2.024	5.036	7.7695	2.967	3.994	9.552	0.193028
ENSG00000235670.1	RPL21P40	0	0	0	0	0	0	0	0	0	0	0	0	0	0	0	0	0	0	0	0	0	0	0	0.30945	0.1037	0	0.09331	0	0.1649	0	0	0	0	0.1131	0	0	0.1394	0	0	0.07475	0	0.09701	0.1277	0.0858	0.09377	0.1444	0.43415	0	0	0	0.09041	0.1196	0	0.192972
ENSG00000095397.9	DFNB31	4.5105	7.086	97.265	2.147	2.372	1.659	9.562	8.7585	4.495	10.88	15.39	21.19	8.238	6.633	15.19	16.36	11.41	9.8295	31.41	15.9	8.328	0.9301	2.626	24.675	33.3	17.47	7.811	14.205	6.115	12.68	11.79	4.852	0.3513	6.435	2.626	6.869	11.73	0.2861	4.8335	34.35	7.5535	61.42	22.15	11.97	11.85	9.981	30.89	6.356	78.01	19.085	52.84	12.33	1.256	0.192953
ENSG00000251548.1	RP11-215G15.4	0.1117	0.07683	0	0	0	0.06554	0.06436	0	0	0	0	0	0	0	0	0	0	0	0	0	0.06221	0	0.06571	0	0.09742	0	0	0	0	0	0	0	0	0	0	0	0	0	0.08944	0	0	0	0	0	0	0	0	0	0.05044	0	0	0	0	0.192946
ENSG00000180263.9	FGD6	3.1135	2.383	4.9555	3.455	2.294	1.604	4.871	2.497	2.949	3.471	2.487	2.433	3.3565	3.309	1.678	1.357	3.076	2.608	1.865	1.356	3.063	2.589	4.212	6.182	4.707	8.152	5.061	5.1185	4.476	5.757	4.242	1.869	1.602	2.142	0.9439	7.588	2.67	1.199	4.9735	6.849	2.389	1.922	3.9145	9.884	8.579	5.701	2.4395	1.302	3.656	7.658	5.32	6.374	0.2985	0.192927
ENSG00000237880.1	AC096669.2	0	0	0	0	0	0	0	0.34745	0.2029	0.07835	0	0	0.09601	0.1413	0.08432	0	0.04236	0	0	0	0	0	0	0	0	0	0	0	0	0	0	0	0	0	0	0	0	0	0	0	0.05099	0	0	0	0	0	0	0	0.7177	0.8094	0	0	0	0.192923
ENSG00000223730.1	RP1-127B20.4	0	0	0	0	0	0	0	0	0	0.03392	0	0	0	0	0	0	0.02992	0	0	0	0	0	0	0	0.3056	0	0	0	0	0	0	0	0	0	0	0	0	0	0	0.08939	0	0.1458	0.09358	0	0	0	0	0	0.1439	0.06475	0.06167	0.0825	0	0.192908
ENSG00000258366.3	RTEL1	17.83	16.11	17.425	30.78	26.1	25.92	22.21	5.837	8.706	9.8745	54.135	64.85	17.46	12.63	6.874	11.4	11.47	8.365	8.014	6.1115	19.51	10.74	15.87	33.385	32.66	27.15	18.44	23.07	11.79	19.845	30.38	6.715	4.471	12.9	7.72	24.7	14.73	5.9215	27.005	27.72	8.03	56.79	28.02	13.78	13.32	18	26.02	13.8	32.68	35.525	40.15	23.67	5.284	0.192904
ENSG00000196782.8	MAML3	6.2945	5.076	4.0055	5.806	6.152	8.713	11.49	1.038	0.8082	1.093	16.16	14.1	1.2575	1.185	1.087	1.816	1.366	0.91385	3.427	1.2585	6.476	0.08227	3.476	12.28	11.2	5.128	4.7385	4.8105	9.132	3.871	13.71	1.317	0.7744	2.109	1.912	7.998	8.084	0.8448	8.2355	14.22	2.8865	9.669	8.4535	13.1	13.58	3.843	4.863	3.669	6.207	5.577	15.3	10.4	3.095	0.192847
ENSG00000199709.1	RNU4-23P	0	0	0	0	0	0	0	0	0	0	0	0	0	0	0	0	0	0	0	0	0	0	0	0	0	0	0	0	0	0	0	0	0	0	0	0	0	0	0	0	0	0.2465	0	0	0	0	0	0	0.1664	0	0	0	0	0.192847
ENSG00000201229.1	SNORA63	0	0	0.3303	0	0	0	0	0	0	0.14445	0.3309	0.3092	0	0	0	0	0.1742	0	0	0	0	0	0	0	0	0	0	0	0	0	0	0	0	0	0	0	0	0	0.3385	0	0	0.337	0	0	0	0	0	0	0.4702	0	0	0	0	0.192821
ENSG00000261026.1	CTD-3247F14.2	0.1075	0.5259	0.040445	1.281	0.4616	0.4722	0.05652	0.066935	0.1459	0.063855	0	0.007719	0.3392	0.3293	0.04302	0.01515	0.1756	0.061105	0.01578	0.008205	0.2836	0.07413	0.01748	0.093	0.07241	0.05583	0.045275	0.070725	0.02702	0.041385	1.202	0.08257	0.01838	0.01054	0.007796	0.3041	0.07587	0.024175	0.1955	0.08248	0.01255	0.07396	0.073875	7.392	4.063	0.1025	0.06333	0.05724	3.531	0.079935	0.06781	0.07672	0.0569	0.192808
ENSG00000260260.1	RP11-304L19.5	46.605	41.4	46.575	40.27	44.97	49.06	72.07	33.71	34.87	35.155	109.65	93.28	31.33	32.79	29.04	44.11	46.48	32	33.77	31.715	69.455	46.68	84.36	99.975	128.2	91.54	61.605	71.895	66.22	65.02	96.73	13.11	7.841	43.98	20.31	55.4	98.98	28.845	60.92	244.5	64.665	195.4	122.05	84.05	85.56	43.81	53.15	39.665	52.9	186.75	108.1	90.69	4.146	0.192673
ENSG00000244030.1	AC090939.1	0	0	0	0	0	0	0	0.06965	0.0856	0.099475	0.1847	0.1427	0.083325	0	0	0	0.1248	0.094645	0	0	0	0	0	0.34115	0.242	0	0	0	0	0	0.2056	0	0	0	0	0	0	0	0.1991	0.4214	0	0	0	0	0.1261	0	0	0	0.1666	0	0.1878	0.1058	0	0.192666
ENSG00000137414.5	FAM8A1	31.88	23	19.11	37.56	34	42.71	32.05	13.32	16.1	17.765	41.375	35.21	17.05	24.01	16.24	21.3	19.84	13.76	25.1	15.405	26.035	11.405	27.36	41.435	50.27	36.82	26.475	31.28	14.84	30.735	42.21	12.1	7.485	10.8	23.57	29.76	20.6	15.165	37.575	41.99	11.69	26.88	24.675	23.6	26.08	23.15	18.885	14.735	44.74	32.775	48.86	26.16	21.9	0.192656
ENSG00000077585.9	GPR137B	19.205	19.01	8.2165	23.02	21.65	13.64	44.45	29.69	27.54	39.51	15.085	20.27	27.98	24.92	20.26	22.18	44.91	30.63	45.74	29.285	15.63	42.175	22.35	28.03	58.72	19.21	11.545	10.7	7.776	10.345	10.36	17	13.59	26.72	5.118	22.95	8.914	0.8432	76.72	19.75	2.131	4.908	17.295	29.32	31.02	10.35	27.97	7.739	5.224	17.44	25.07	23.68	5.72	0.192588
ENSG00000250198.1	RP11-143A12.3	0	0	0	0	0	0	0	0.38675	0.1504	0.4351	0.07192	0.0982	0.1952	0.1784	0.5275	0.3165	0.2495	0.4891	1.1	0.561	0	0	0.04209	0	0	0	0	0	0	0	0	0	0	0	0	0.02109	0	0	0.02904	0	0	0	0	0	0	0	0	0	1.891	0	0	0	0	0.192583
ENSG00000226278.1	PSPHP1	0	0	0	0	0	0	0	0.1331	0	0.092895	0	0	0.031285	0.09004	0.2159	0.1727	0.112	0.077265	0.2987	0.14715	0	0.1517	0.1526	0	8.827	0	0	0	0	0	0	0	0	0.2018	0	0	0.368	0	0	0.1853	0	0	0	0	0	0	0.0509	0	3.194	0	0.2371	0	0	0.192572
ENSG00000084073.4	ZMPSTE24	31.215	31	33.325	69.47	43.43	39.85	36.12	14.55	16.26	17.615	17.92	13.7	13.38	20.26	14.69	18.72	18.29	13.86	25.52	18	30.835	26.28	62.68	36.865	40.3	36.1	30.35	39.615	30.34	37.56	49.09	16.35	12.42	22.19	17.64	30.67	28.7	12.415	35.195	30.58	10.985	18.95	30.78	24.83	25.16	26.54	19.545	22.995	15.66	32.005	58.3	33.94	12.46	0.192549
ENSG00000066583.7	ISOC1	21.61	28.16	32.265	17.11	17.02	11.64	30.21	14.47	13.18	14.995	3.256	3.692	8.3865	13.09	11.37	27.73	16.49	10.48	26.91	18.92	27.44	38.21	14.86	70.005	60.39	17.18	19.145	42.905	31.82	58.42	40.81	40.37	30.85	15.08	44.06	20.08	25.8	8.4415	20.845	33.75	11.43	40.34	23.465	36.49	27.64	25.15	13.19	16.865	15.5	19.12	73.76	35.24	3.411	0.192531
ENSG00000183038.9	GGTLC3	0	0	0	0	0	0	0	0	0	0	0.03679	0.05405	0	0	0	0	0	0	0	0	0	0	0	0	0.1226	0	0	0	0	0	0	0	0	0.2089	0	0.3615	0	0	0	0	0	0	0	0	0.03848	0.04118	0	0	0.309	0.41985	0	0	0	0.192519
ENSG00000216480.2	RP3-393E18.1	0.1614	0.1629	0.10295	0.1373	0.1572	0.1966	0.2364	0.056195	0.04455	0.072315	0.1734	0.1965	0.071055	0.07083	0.06938	0.07071	0.0826	0.052865	0.1158	0.06253	0.1802	0.17455	0.1039	0.1097	0.1301	0.1625	0.1028	0.1437	0.1107	0.15575	0.3865	0.07454	0.05319	0.1144	0.06756	0.1737	0.1721	0.20405	0.1993	0.4329	0.08115	0.2277	0.2089	0.1753	0.178	0.1374	0.13145	0.09746	0.05789	0.25685	0.2547	0.285	0.05539	0.192494
ENSG00000270911.1	RP11-272L13.4	0.1033	0.1531	0.03276	0.09418	0.09481	0	0.1592	0	0	0	0	0	0	0	0	0	0	0	0.02346	0	0.07184	0.051915	0.1246	0.16145	0.09533	0.05864	0.04923	0.045625	0.06999	0.03845	0.1825	0.04417	0	0	0.02049	0.3997	0.08554	0	0.1448	0.1597	0	0.03878	0.056615	0.08281	0.03323	0.06971	0.15135	0	0	0.0668	0.09167	0.1416	0.193	0.19245
ENSG00000150630.2	VEGFC	24.235	28.93	7.115	7.484	11.71	4.892	12.45	1.498	1.31	1.828	0.99545	1.166	1.2365	1.168	1.668	2.254	1.634	1.5825	2.01	2.3135	23.04	0.047775	54.83	18.7	15.85	6.584	4.1145	9.1485	4.388	8.3985	11.8	5.597	4.115	3.281	2.331	23.95	10.58	1.782	11.585	9.909	0.8274	1.878	8.07	5.672	6.871	7.306	5.404	2.5075	3.286	47.98	16.61	12.62	0.1701	0.192408
ENSG00000136068.10	FLNB	61.945	49.41	40.625	48.73	53.33	55.69	107.2	9.591	8.159	15.325	36.59	39.56	10.08	9.04	13.81	14.8	14.04	13.77	46.25	19.49	66.12	23.655	78.15	50.14	42.49	68.36	79.215	45.91	40.7	47.635	84.22	11.73	10.13	32.41	22.05	43.18	49.99	5.039	188.95	66.08	28.09	26.43	94.325	66.22	69.49	65.26	38.38	43.165	31.04	94.225	106.4	51.29	2.688	0.192386
ENSG00000255860.2	RP11-807H22.6	0.04393	0	0.028265	0	0	0	0.06645	0	0	0	0	0	0	0	0	0	0	0	0.3766	0.06837	0	0	0	0	0	0	0.08692	0	0	0	0	0	0	0	0	0.1861	0	0	0	0	0	0	0.035035	0.05857	0.05804	0.09414	0.81575	0	0.238	0	0	0	0.1402	0.192385
ENSG00000165322.13	ARHGAP12	21.035	13.84	15.205	16.13	15.42	14.52	23.07	10.84	12.57	10.77	23.29	18.95	9.924	14.08	11.01	19.97	12.18	8.395	39.28	18.065	20.49	10.565	27.49	21.655	35.86	17.98	16.78	14.495	11.17	13.465	17.92	8.043	5.301	9.622	8.076	20.26	27.73	6.8205	31.625	23	12.29	18.04	17.695	19.49	19.8	18.46	25.925	19.46	11.03	23.32	21.11	20.04	1.627	0.192385
ENSG00000227579.1	RP1-35C21.2	0	0	0	0	0	0	0	0.16025	0.4544	0.06921	0	0	0.3623	0.4493	0.09192	0.1034	0.0967	0	0	0	0	0.01036	0	0	0	0	0	0	0	0	0.03576	0	0	0.05988	0	0	0	0	0	0	0	0	0	0	0	0	0.061325	0.07249	0.9424	0	0	0	0	0.192355
ENSG00000183317.12	EPHA10	0.030785	0.03376	0.35335	0.02388	0.0413	0.02296	0.4614	3.3605	4.896	4.0885	1.4375	1.497	9.585	8.308	2.202	5.034	8.447	2.9965	2.168	2.011	0.4887	0.06282	0.01089	0.1757	0.3017	0.5169	16.69	0.3517	0.433	0.35955	0.1752	0.1078	0.02244	0.1348	0.0266	0.2209	0.7629	0.012955	0.2271	0.03102	1.2165	11.47	0.7207	0.2313	0.2073	9.092	0.1233	1.1205	32.8	0.2083	0.04774	0.2522	0.01149	0.19234
ENSG00000242871.2	RN7SL109P	0	0	0	0	0	0	0	0	0	0	0	0	0	0	0	0	0	0	0	0	0	0	0	0	0	0	0	0	0	0	0	0	0	0	0	0	0	0	0.04073	0	0	0	0.3759	0	0	0	0	0	0.1953	0	0.2054	0.2281	0	0.192308
ENSG00000169660.11	HEXDC	38.84	32.51	28.385	17.36	20.48	35.91	42.1	7.621	8.44	11.87	47.22	52.85	12.41	10.48	8.397	11.31	12.55	10.32	15.2	9.7785	39.04	16.25	8.747	52.7	84.07	25.36	25.065	22.315	20.64	21.145	59.33	9.884	7.073	23.17	20.92	31.57	31.89	14.86	43.825	70.3	28.33	72.09	71.96	22.01	19.68	35.43	73.025	28.285	31.32	58.23	66.07	46.98	21.08	0.192274
ENSG00000114374.8	USP9Y	8.2995	6.544	8.697	10.56	9.008	10.25	11.72	2.531	4.234	3.713	19.955	20.59	6.586	6.916	2.936	5.356	4.282	2.721	4.56	3.295	7.039	12.25	11.11	0.01885	0.02683	9.631	4.141	10.0045	8.146	9.168	0.03417	4.606	2.534	4.729	2.044	11.66	9.904	3.689	10.465	0.02086	6.116	19.71	16.52	7.976	6.746	5.57	8.911	5.986	7.297	16.85	0.0208	0.01685	0.4148	0.192234
ENSG00000164889.8	SLC4A2	28.365	28.67	30.52	42.7	38.28	36.69	37.89	6.34	4.553	6.9945	4.5155	6.88	6.0495	4.51	6.9	6.36	5.923	6.7135	20.71	9.274	28.38	21.14	46.39	50.165	48.77	49.48	28.98	38.365	18.99	38.91	44.05	17.24	10.33	27.79	18.36	42.54	22.52	7.9105	35.66	41.43	21.165	14.05	33.99	20.91	23.02	26.96	27.61	60.025	19.69	34.98	54.67	31.48	9.8	0.192194
ENSG00000147202.13	DIAPH2	14.325	11.32	3.4255	17.74	18.16	21.1	11.74	1.374	1.506	3.229	0.4123	0.4782	1.544	1.771	1.53	1.158	4.103	1.8175	2.358	1.1505	9.4215	4.867	13.44	14.715	13.46	7.553	6.7535	17.515	5.423	15.635	10.09	3.438	1.963	1.879	3.219	12.27	4.801	5.3275	11.745	9.128	1.7125	2.232	6.8945	6.384	7.49	5.431	3.049	4.9075	12.48	5.877	8.704	14.55	2.724	0.19217
ENSG00000267344.1	CTB-39G8.3	5.767	3.799	1.69	1.71	2.796	1.255	10.39	0.53435	0.5078	0.7829	0.8603	1.182	0.88685	0.5174	0.6337	0.8185	0.7755	0.4583	2.069	1.1185	5.45	4.6415	0.2115	4.264	3.193	1.672	13.955	1.797	19.98	1.995	4.629	2.059	1.648	3.397	0.906	12.68	9.805	0.65225	4.3735	1.145	1.003	2.655	6.1625	8.705	9.363	22.89	23.93	2.971	2.454	6.628	3.418	13.69	18.11	0.192142
ENSG00000162542.9	TMCO4	15.47	11.63	16.42	19.39	11.33	19.63	25.49	1.624	1.608	3.3015	0.5135	0.7915	1.8	1.47	1.356	2.21	3.676	2.7455	1.955	2.096	16.16	11.885	8.913	16.855	22.75	13.39	13.275	13.945	14.36	14.285	13.06	4.418	2.749	13.32	5.073	13.06	18.35	1.66	17.29	17	9.5935	9.694	34.28	8.68	9.941	11.63	20.4	15.715	5.069	30.24	23.37	18.05	4.325	0.192115
ENSG00000213654.5	GPSM3	27.665	35.69	13.165	18.78	23.49	8.875	28.85	6.008	3.921	5.2865	5.3805	5.779	4.4235	3.868	5.693	7.491	5.087	4.6435	16.67	10.94	22.62	263.95	8.874	12.045	19.37	11.67	18.21	11.195	9.664	11.29	22.33	7.552	4.934	11.09	7.409	100.5	13.89	2.122	24.515	7.658	2.907	9.583	19.69	9.985	9.983	44.33	340.85	13.32	10.81	16.87	13.45	14.28	831.1	0.192098
ENSG00000258903.1	RP11-355I22.2	0	0	0	0	0	0	0	0.1112	0.1552	0.13905	0	0.09784	0.486	0.3404	0.1357	0.2207	0.194	0.0525	0.03114	0.03028	0	0	0	0	0	0	0	0	0	0	0	0	0	0	0	0	0	0	0	0	0.095305	0.3411	0	0	0	0	0	0	1.066	0	0	0	0	0.192082
ENSG00000108774.10	RAB5C	160.85	136.2	118.3	148.9	136.6	143.3	128.6	59.415	69.04	79.575	86.685	82.42	84.93	86.71	57.39	68.94	71.51	71.705	94.11	76.855	143.1	73.13	174.5	146.75	143.6	103.6	101.95	111.05	91.21	112.95	136.8	40.97	25.61	109.1	43.72	169.3	91.31	23.575	142.85	113.6	31.9	60.81	93.915	93.28	102.8	109.5	149.2	98.365	66.35	152.1	138.7	110.6	114.6	0.19207
ENSG00000179899.7	PHC1P1	0.99925	0.8473	0.81255	1.681	1.444	1.895	1.869	0.3966	0.5883	0.6922	3.1475	3.92	0.9962	0.7311	0.4673	0.6724	0.8102	0.4349	0.4712	0.36645	1.0855	0.3534	0.9448	1.5975	1.759	1.551	0.6851	1.4965	0.7796	1.3675	2.453	0.5287	0.3527	0.5347	0.109	1.243	1.115	0.3775	1.812	2.829	0.50155	4.413	1.433	0.3845	0.4368	0.8017	0.81635	0.7117	3.287	2.768	2.928	1.339	0.1237	0.19207
ENSG00000256039.1	RP11-291B21.2	0.08819	0.3502	0.067795	0.1223	0.1259	0	0.5573	0	0	0	0.05878	0.04834	0	0	0.01884	0.0565	0.03211	0	0.294	0.05586	0.11345	0.50105	0	0.721	0.4168	0.05016	0.40835	0.08958	0.3767	0.07675	0.2953	0.05286	0	0.08036	0.1181	1.764	0.3177	0	0.10045	0.08513	0.06177	0.09929	0.5413	0.2338	0.05852	2.437	3.522	0.98075	1.075	0.333	0.2012	1.007	3.39	0.192067
ENSG00000228948.2	SLC25A6P5	0	0	0	0	0	0	0	0	0	0	0.088645	0.06323	0	0	0	0	0	0	0.01436	0	0	0	0	0.03593	0	0	0	0	0	0	0	0	0	0	0	0	0	0.05378	0	0	0	0	0	0	0	0	0	0	0.05727	0	0	0	0	0.192067
ENSG00000267761.2	CTD-2130O13.1	0	0	0	0	0	0	0	0	0	0	0	0	0	0	0	0	0	0	0.2978	0.017825	0	0	0.2207	0	0	0	0	0	0	0	0	0	0	0	0	0	0	0	0	0	0	0	0	0	0	0	0	0	0.0683	0	0	0	0	0.192041
ENSG00000177425.6	PAWR	11.885	10.57	4.672	25.48	30.78	32.55	20.19	1.5455	1.203	1.6915	1.274	1.148	0.857	0.9747	1.4	1.963	2.06	1.287	1.629	2.5025	14.94	8.348	8.199	22.42	24.19	8.634	10.97	12.92	11.62	15.82	27.01	2.748	1.372	7.418	5.416	13.48	12.69	0.6381	14.645	24.44	4.3565	9.735	17.04	15.87	15.75	9.52	4.489	6.0205	11.39	21.185	39.58	18.73	0.1922	0.192006
ENSG00000258789.1	RP11-507K2.3	1.3995	0.7921	1.439	1.167	1.213	1.487	1.538	1.424	1.596	1.455	7.508	5.788	1.77	2.25	1.27	2.151	2.151	1.187	2.076	1.1025	1.5105	0.043025	0.9747	1.6075	2.362	1.717	1.0905	1.668	0.6288	1.66	2.44	0.6048	0.3541	0.7757	0.1417	0.9606	1.08	0.5431	1.7685	2.083	0.4731	4.665	1.539	1.369	1.738	0.7508	0.86115	0.7992	7.714	2.447	2.1	1.212	0	0.191997
ENSG00000125844.11	RRBP1	72.865	77.64	77.02	104.4	75.79	53.04	74.15	14.485	11.57	16.2	19.96	20.87	13.62	14.11	18.27	19.03	13.87	16.97	52.28	22.45	80.26	40.93	223.6	93.24	118.2	55.05	112.5	56.69	75.24	54.415	81.87	39.03	17.72	58.57	121.1	129.8	157.3	11.54	94.49	75.26	230.65	98.08	106.5	49.22	54.76	96.36	84.245	105.7	88.89	191.8	95.49	82.02	21.93	0.191969
ENSG00000183682.7	BMP8A	0.6559	0.7653	0.64145	0.5235	0.6328	0.439	0.5881	0.9134	1.206	0.9666	1.3435	1.558	1.8265	1.626	1.029	0.8984	1.396	0.7089	3.871	0.85545	0.64945	0.9755	0.3713	1.6645	1.552	0.858	1.05	0.70015	0.54	0.66115	2.238	0.6837	0.216	0.6072	0.424	1.003	0.9009	0.40335	4.1015	3.988	0.85425	1.661	1.755	0.8928	0.8412	1.252	1.582	0.72545	5.406	13.725	1.978	1.17	0.2609	0.191968
ENSG00000147119.3	CHST7	21.6	14.77	4.597	10.78	16.82	9.67	9.794	5.4395	9.532	7.5995	5.1995	7.062	9.9165	9.487	4.809	5.912	8.968	6.4565	3.063	6.0525	12.88	13.91	11.93	18.735	38.78	6.301	4.8365	7.91	3.322	6.7595	9.6	14.45	10.04	4.054	5.295	6.821	5.292	3.091	13.355	65.81	1.47	6.718	7.3755	7.003	9.857	5.604	18.965	3.831	4.85	12.485	10.79	14.17	4.749	0.191951
ENSG00000161999.7	JMJD8	43.715	39.23	52.37	81.51	72.38	74.83	53.47	12.745	15.81	15.94	40.835	44.4	19.59	18.25	13.24	14.29	16.75	13.64	15.11	12.415	45.18	23.585	38.98	65.385	63.46	56.64	35.455	56.825	41.09	56.64	68.49	26.12	18.61	34.77	23.44	47.77	41.06	12.49	53.905	58.83	22.345	49.06	54.115	40.72	44.61	31.54	33.49	35.045	55.73	69.45	73.05	47.66	9.593	0.191944
ENSG00000223861.1	RP11-74C1.2	0.2004	0.1998	0.17695	0.2223	0.1531	0.2283	0.5633	0	0	0.05698	0.2124	0.2395	0	0	0	0.05105	0	0	0.05485	0	0.43045	0.1995	0.1983	0.539	0.2024	0.265	0.40045	0.2786	0.8897	0.2607	0.3388	0.111	0.04146	0.3298	0.1174	0.374	0.9209	0.062355	0.23055	0.5615	0.36555	0.3409	0.65695	2.129	1.974	0.4003	0.12755	0.3573	0.3597	0.3964	0.3228	1.237	0.07564	0.191939
ENSG00000227348.1	MTND5P25	0.1299	0.1028	0	0	0	0	0	0	0	0	0	0	0	0	0	0	0	0	0.06727	0	0.114	0.05052	0	0	0.1509	0	0.13415	0	0.1061	0	0	0.03458	0.02852	0.05174	0	0.2086	0.1247	0	0.07246	0	0.048395	0	0.058355	0.04651	0.04374	0.1792	0.26315	0.064715	0	0.14195	0.1097	0.09915	0	0.191883
ENSG00000234693.1	RP4-530I15.6	0.0333	0.0404	0.05616	0	0.03912	0	0.104	0	0	0	0	0	0	0	0	0	0	0	0	0	0	0	0	0.05304	0.1251	0	0.03579	0	0	0	0.06638	0	0.01681	0.05826	0.02707	0	0	0	0	0.04289	0	0	0	0	0	0.06055	0.013775	0	0.0808	0.04556	0.08669	0.05608	0	0.191871
ENSG00000258401.1	RP11-326E7.1	0	0	0	0	0	0	0	0	0	0	0	0	0	0	0	0	0	0	0	0	0	0	0	0	0	0	0	0	0	0	0	0	0	0.1228	0	0	0.2196	0	0	0	0	0	0	0	0	0	0	0	0.1819	0	0	0	0	0.191866
ENSG00000138131.3	LOXL4	14.065	6.193	3.3245	27.74	8.713	12.29	6.64	0.36455	0.3224	0.6645	0.78995	1.003	0.4677	0.3535	0.3945	0.6287	0.5225	0.5024	0.5651	0.6183	11.275	0.23235	28.91	16.615	26.79	19.7	5.7505	12.335	2.105	11.79	17.2	1.217	0.9764	4.203	1.259	9.376	35.22	4.326	16.065	17.13	4.459	3.7	12.78	5.062	6.941	3.209	4.303	2.0575	13.94	17.25	17.68	14.12	0.1695	0.191837
ENSG00000237385.1	RP11-165J3.5	0	0	0	0	0	0	0	0	0	0	0.16635	0.1806	0	0	0	0	0	0	0	0	0	0	0	0	0	0	0	0	0	0	0	0	0	0	0	0	0	0	0	0	0	0	0	0	0	0.04672	0	0	0.1049	0	0	0	0	0.191819
ENSG00000231865.1	SIK3-IT1	0.2276	0.1678	0.07616	0.1903	0.1481	0.2074	0.1677	0.067985	0.06086	0.13585	0.2444	0.4296	0.1087	0.06955	0.1159	0.1063	0.108	0.12825	0.1703	0.075415	0.2948	0.1356	0.04355	0.19155	0.122	0.1686	0.11065	0.1744	0.07647	0.14375	0.1783	0.09341	0.03928	0.06689	0.04803	0.2578	0.1541	0.058285	0.66525	0.4569	0.10335	0.1842	0.1462	0.3164	0.2861	0.1864	0.13355	0.12115	0.1727	0.39785	0.3607	0.2696	0.09006	0.191793
ENSG00000260530.1	RP11-558A11.2	0	0	0	0	0.1902	0.2297	0.4788	0	0	0	0	0	0	0	0	0	0	0	0	0	0	0	0	0	0	0.3468	0.2148	0.1252	0	0	0	0	0	0	0	0	0	0	0	0	0	0	0.21885	0	0	0.2202	0	0.19105	0.6218	0	0	0	0	0.191779
ENSG00000255103.1	KIAA0754	2.214	1.877	1.019	4.008	2.658	3.045	2.185	0.9128	0.6237	1.0795	0.5283	0.6903	0.5732	0.6186	1.103	0.8755	1.029	0.9588	1.604	1.064	1.505	0.45315	13.02	1.2535	1.892	1.719	0.9358	2.3095	0.7814	2.3295	4.345	1.271	0.4632	0.9289	0.2363	2.082	1.634	1.22	2.573	2.387	0.89385	0.524	1.1515	1.041	1.139	0.7672	0.74555	0.87855	1.644	2.7245	3.054	1.314	0.09484	0.191776
ENSG00000050393.7	MCUR1	10.63	9.288	5.2815	10.15	10.82	10.08	9.339	10.89	14.58	8.729	13.56	12.62	12.52	17.07	9.973	14.35	9.765	7.6075	14.98	13.41	10.395	12.715	15.47	11.965	12.15	8.605	9.402	7.558	11.73	7.727	7.791	5.054	5.395	10.85	5.478	12.58	10.81	6.2245	10.67	6.597	5.6155	9.918	8.565	21.12	21.79	11.22	7.3925	5.348	5.874	15.9	10.84	12.01	1.46	0.191694
ENSG00000255478.1	RP11-867O8.5	0.10995	0.08909	1.621	0.2278	0.1287	0.1164	0.1396	0	0	0	0	0	0	0	0	0	0	0	0	0	0.1486	0.10955	0	0.10555	0	0.2619	0.3361	0.16605	0	0.19145	0.1213	0.05295	0.08947	0.06595	0.3586	0.1526	0.1577	0	0.11185	0.3633	1.0765	0.07383	0.19515	0.07924	0.09324	3.522	0.5931	0.13435	2.55	0.2173	0.1407	0.09562	0.2018	0.191662
ENSG00000125534.5	PPDPF	307.8	255	77.81	578	565.3	691.3	478.7	190.85	168.4	184.2	202.95	208.7	182.55	181.9	147.5	170.3	199.6	154.05	461	207.4	339.45	285.85	360.7	460.4	464.9	322.3	359.1	385.05	719.9	392.2	383.5	213.3	187.3	333.5	70.99	393	524.9	231.05	567.65	337.7	105.45	317.1	532.15	602.1	574.2	209.7	166.95	304.45	256.8	433.2	368.5	643.2	184.1	0.191603
ENSG00000227383.1	RP11-571F15.2	0	0	0	0	0	0	0	0	0	0	0	0.1614	0	0	0	0	0	0	0	0	0	0	0	0	0	0	0	0	0	0	0	0	0	0	0	0	0	0	0	0.1064	0	0	0	0.101	0	0	0	0	0.09644	0	0	0.09665	0.1017	0.191591
ENSG00000111276.6	CDKN1B	91.21	62.54	49.835	83.07	82.13	145	60.73	41.72	44.25	45.875	195.3	127.1	43.955	66.04	48.55	52.3	44.32	39.8	102.5	54.735	93.895	65.78	28.38	117.83	108.8	76.32	49.595	62.055	41.89	62.355	83.72	26.98	16.68	23.53	24.33	74.7	48.45	40.115	135.35	105.8	17.05	45.76	53.775	66.35	75.97	53.99	77.185	33.385	50.37	75.115	109.3	86.2	61.92	0.191589
ENSG00000255221.2	CARD17	0	0	0	0	0	0	0	0	0	0	0	0	0	0	0	0	0	0	0	0	0	0.13055	0	0.05355	0.1599	0	0	0	1.675	0	0	0	0	0	0	0.2412	0	0	0	0	0	0	0.14075	1.927	1.022	0.3233	0.88645	0	0.2398	0	0	0.8724	1.266	0.191503
ENSG00000230387.1	RP4-737E23.2	0.4481	0.3688	0.2707	0.9595	0.696	0.8513	1.347	0.2155	0.5267	0.3831	0	0	2.766	2.219	0.1168	0	0.2029	0.2011	0.04993	0	0.32355	0	0	0.53295	0.3254	0.2261	0.2828	0.4274	3.339	0.24325	0.216	0.08718	0.09776	3.501	0	1.656	0.5616	0.18575	0.67	0.1838	0.68955	5.094	0.47545	59.48	60.64	0.292	0.91035	0.1773	29.48	0.38135	0.2126	5.543	0.09286	0.191491
ENSG00000197182.8	FLJ27365	1.6785	2.004	1.912	2.49	2.225	1.45	0.8155	0.6165	0.8275	0.8255	5.2825	5.569	0.8542	0.9073	0.951	0.601	0.8414	0.81675	1.134	0.7708	2.3685	0.1797	6.554	1.8445	2.105	0.8636	0.8398	1.2565	2.23	1.006	3.808	0.5349	0.4247	0.8824	0.3167	2.18	1.274	0.20155	1.693	3.918	1.2145	1.235	2.8895	3.668	3.162	1.198	1.9255	1.0705	0.9169	0.8656	2.28	1.775	0.5567	0.191482
ENSG00000272656.1	RP11-219D15.3	1.381	1.215	2.331	1.362	1.496	0.7621	0.9675	0.4413	0.5691	0.49315	2.6365	2.641	0.6306	0.6363	0.4402	0.6791	0.5141	0.46505	0.5516	0.36975	1.5935	0.96165	1.211	1.71745	1.569	1.157	1.5235	1.1335	0.9637	1.105	2.867	0.5376	0.2667	0.719	0.9358	1.653	1.848	0.18685	1.496	1.821	1.0155	1.775	1.63	1.504	1.204	2	1.761	1.2525	0.7283	2.5235	1.879	1.547	0.2129	0.191449
ENSG00000083782.3	EPYC	0.02604	0.2302	0	0	0.0505	0	0	0	0	0	0	0	0	0	0	0	0	0	0	0	0.041715	0	0.06116	0.0354	0.1576	0	0	0.048835	0	0	0.08315	0.05375	0	0	0	0.0199	0	0	0.081985	0.3672	0	0	0.088275	0	0	0	0	0	0.1309	0	0.08424	0.05476	0	0.191433
ENSG00000207207.1	Y_RNA	0	0	0	0	0	0	0	0	0	0.2354	1.463	1.558	0.2676	0	0.2438	0.1773	0.1898	0.25425	0.4103	0.31975	0	0	0	0	0	0	1.7905	0	0	0	0	0	0	0	0	0	0	0	0	0	0.41985	0.6863	0	0	0	2.017	0	0	2.566	2.512	0	0	0	0.191416
ENSG00000141756.14	FKBP10	60.68	61.54	59.845	241.3	160.6	96.45	59.11	14.74	14.64	15.99	7.406	10.74	14.355	12.45	10.15	10.59	14.85	14.14	9.872	12.685	64.495	0.7196	496.8	157.05	150.5	57.11	29.75	55.475	13.39	48.135	104	39.87	9.504	17.05	4.675	71.77	22.15	5.1265	91.65	141.3	9.2235	145.9	71.945	26.59	32.42	25.58	27.37	15.44	25.63	89.9	146.3	85.07	0.4516	0.191355
ENSG00000197747.4	S100A10	538.95	402.1	226.5	202.7	270.9	129.2	156.3	20.96	16.43	37.61	7.7225	8.964	11.255	10.4	24.08	40.85	21.88	22.71	78.71	29.01	346.4	2.957	414.1	259.5	198.4	152.3	327	206.8	1040	212.8	159.3	117	67.15	152.6	35.35	496.5	183	24.94	638.9	197.1	36.015	39.29	107.55	308.1	300.4	207.1	77.99	85.655	167.6	115	141.7	615	166.6	0.191283
ENSG00000224597.5	PTCHD3P1	12.625	12.44	14.515	13.93	13.39	13.25	9.341	5.486	5.52	4.884	6.9305	6.61	5.1245	6.138	5.614	6.441	5.266	4.2365	11.94	6.405	11.35	4.552	15.05	12.405	13.5	11.9	7.204	11.055	7.017	11.305	10.37	5.819	3.773	6.325	3.935	11.83	7.118	6.854	17.34	19.02	4.5605	9.454	10.2	7.078	7.885	5.42	6.895	5.591	12.09	10.725	13	11.71	2.138	0.191226
ENSG00000137193.9	PIM1	52.175	178.6	17.16	64.16	42.57	40.23	111.4	5.2605	5.277	4.616	20.465	20.29	7.0155	8.1	4.795	10.03	4.344	3.192	11.65	7.764	62.29	29.74	47.16	92.315	57.23	57.65	35.44	39.465	242.2	49.04	150.7	48.41	12.45	19.18	25.11	79.21	27.81	17.725	18.1	87.25	10.885	21.84	30.89	158.2	169.1	58.31	97.885	36.485	22.8	42.83	65.57	176.3	141.8	0.191144
ENSG00000086015.16	MAST2	27.155	17.56	12.355	50.28	38.06	40.85	67.2	11.12	14.81	9.1435	27.1	27.91	18.05	17.88	10.1	19.27	10.37	7.2535	17.78	15.595	28.285	13.47	28.83	59.19	65.91	47.95	46.105	68.97	15.89	66.565	47.24	35.07	32.63	9.826	10.11	27.59	21.36	100.3	53.055	90.12	4.7825	39.26	57.89	19.13	20.02	38.53	8.6355	13.885	104.8	24.34	86.04	45.03	3.952	0.19111
ENSG00000235683.1	AC018442.1	0.038985	0.02597	0	0.03041	0.01699	0	0	0.015375	0.01104	0.010395	0.039065	0.04711	0	0	0	0.007206	0.01325	0.014425	0	0.009851	0.03895	0	0	0.10465	0.05852	0.0395	0.012105	0.017895	0.04393	0	0.03255	0	0	0	0	0.104	0.02596	0	0.059715	0.05548	0	0.03644	0.054455	0.1507	0.3038	0.01843	0	0	0.06375	0.03036	0.08509	0.07926	0	0.191096
ENSG00000135678.7	CPM	73.065	42.16	10.935	4.748	9.107	4.486	10.35	3.176	2.382	4.4865	1.163	1.189	2.87	3.061	4.797	3.211	2.757	4.6715	10.12	5.186	37.185	1.2315	107.1	7.7505	11.44	4.592	11.52	7.1525	4.867	7.0975	7.633	2.29	2.065	17.43	7.295	40.24	5.804	3.036	13.995	16.81	3.1875	1.577	14.37	24.81	31.27	7.301	20.06	11.525	4.599	11.74	7.17	7.229	2.384	0.191037
ENSG00000251056.1	ANKRD20A17P	0.089765	0.2692	0	0	0	0	0	0	0	0	0	0	0	0	0	0	0	0	0	0	0.2141	0	0	0	0	0	0	0	0	0.050355	0	0.05241	0.0502	0	0	0.2218	0	0	0	0	0	0.08603	0	0	0	0	0.2929	0	0.2042	0.068295	0	0	0	0.190948
ENSG00000217733.2	CCT7P1	0.03134	0.08993	0.041005	0	0.03796	0	0.1245	0	0	0	0.047185	0.09425	0.033585	0	0.02043	0	0	0	0.023	0	0.043105	0	0.05317	0.09262	0	0	0	0	1.184	0	0	0	0	0.02409	0	0	0.08247	0.01683	0.063595	0.02228	0	0.03674	0.02911	0.79	0.6492	0	0.05402	0	0.1025	0.06495	0.04775	0.7605	0	0.190898
ENSG00000113971.14	NPHP3	30.815	21.29	17.315	32.5	29.49	32.52	29.14	6.6175	5.288	8.6355	13.75	13.16	6.9195	6.747	6.546	8.033	8.259	6.795	16.85	9.105	29.62	9.9275	24.85	40.905	56.94	24.53	18.565	25.32	12.13	22.875	43.51	9.578	5.346	10.31	8.14	23.53	17.36	5.831	46.22	65.85	9.7605	30.26	28.595	20.38	20.6	19.1	22.1	12.84	15.66	40.78	47.69	30.4	2.231	0.190892
ENSG00000225899.3	FRG2B	0	0	0	0	0	0	0	0	0	0	0.1017	0.1664	0.04304	0.04082	0	0	0	0	0	0	0	0	0	0	0.02844	0	0	0	0	0	0.02722	0	0	0	0	0	0	0	0	0.01677	0	0	0	0	0	0	0	0	0.1036	0	0	0	0	0.190889
ENSG00000230489.1	VAV3-AS1	0	0	0	0	0	0	0	0	0	0	0	0	0	0	0	0	0.05698	0	0	0	0	0	0	0	0	0	0	0	0	0	0	0	0	0	0	0	0	0	0	0	0	0	0	0	0	0.09429	1.188	0	0.2351	0.16495	0	0	0.1465	0.190884
ENSG00000213533.7	TMEM110	17.115	13.05	12.855	36.61	31.15	40.63	19.83	4.058	4.263	5.3745	12.53	14.38	6.246	5.621	4.968	5.469	5.099	4.926	9.18	5.746	15.23	14.615	16.7	21.04	25.21	16.62	10.35	17.055	8.822	15.025	25.51	4.81	3.218	9.147	13.93	23.92	9.372	7.1495	24.5	20.09	8.793	10.53	15.445	12.31	14.48	12.22	20.285	12.605	11.81	19.52	25.17	15.04	12.41	0.190878
ENSG00000130700.6	GATA5	0	2.841	5.535	1.057	0.9586	0.04757	36.21	0	0	0	0	0.02122	0	0	0.01291	0	0.01052	0	0	0	0.047165	0.017715	0	4.3715	7.952	0.2169	0.1342	0.94365	0.1009	0.37935	28.41	2.544	0.3855	3.967	0.4861	3.778	0.03935	0.029795	0.0555	0.2617	0.04783	0.8491	8.2845	0.14	0.1531	12.54	0.05816	15.035	28.12	0.4867	8.503	1.763	0	0.190872
ENSG00000167193.7	CRK	64.51	58.7	33.98	53.7	54.98	68.3	50.4	21.865	23.18	20.1	49.625	35.93	20	27.03	23.06	25.44	21.22	17.525	36.5	23.845	53.21	19.285	79.03	50.465	52.13	52.87	42.09	45.12	38.75	46.3	53.52	17.83	14.43	23.75	25.95	59.13	36.1	22.62	56.235	41.02	14.09	20.41	37.185	33.32	35.18	33.47	29.475	29.075	36.94	59.31	53.38	42.71	9.536	0.190862
ENSG00000221269.1	MIR1302-8	0	0	0	0	0	0	0	0	0	0	0.8064	0.9769	0.1901	0	0	0	0	0	0	0	0	0	0	0	0.7828	0	0	0	0	0	0	0	0	0	0	0	0	0	0.32575	0.4596	0	0.2855	0	0	0	0	0	0	0.4469	0.36845	0.3114	0	0	0.190757
ENSG00000270092.2	RP11-318K12.3	0	0	0.2861	0	0	0	0.4237	0.30515	0.3562	0.29025	0	0	0.3346	0.3248	0.2011	0.2502	0.2961	0	0	0	0.2799	0.27365	0.6067	0	0.9328	0.2606	0.1434	0.28965	0	0.30265	0	0	0	0.1935	0	0	0.2549	0	0.3313	1.09	0	1.061	0.5554	0	0	0.2369	0.29355	0	0.4108	0.5296	0.3668	0.2486	0	0.190749
ENSG00000161513.7	FDXR	5.472	5.037	330	10.14	6.863	4.879	12.7	5.114	4.889	4.739	30.03	28.61	5.7295	5.314	4.471	4.853	4.747	4.124	5.896	5.506	5.8835	43.02	32.54	13.345	10.64	6.322	7.0925	6.3765	28.19	6.5295	7.843	3.906	2.1	6.004	6.944	9.132	8.581	2.788	10.475	40.24	6.5905	7.715	11.085	21.25	21.12	7.263	48.84	7.024	84.32	11.3	12.46	17.84	2.449	0.190725
ENSG00000228648.1	RP11-568A7.2	0	0	0	0	0	0	0	0.1068	0	0	0	0	0	0	0	0.6128	0	0	0	0	0	0	0	0	0	0	0	0	0	0	0.3071	0	0	0	0	0	0	0	0	0	0	1.031	0	0	0	0.2099	0	0	1.006	0	0	0	0	0.190675
ENSG00000252503.1	RNU6-531P	0	0	0	0	0	0	0	0	0	0	0	0	0	0	0	0	0	0	0	0	0	0	0.2996	0.2337	0	0	0	0	0	0	0	0	0	0	0	0	0.3343	0	0	0	0	0	0	0	0	0	0	0	0	0	0.3749	0	0	0.190652
ENSG00000247746.4	USP51	1.3675	1.3	3.198	1.366	1.649	1.541	2.056	1.638	1.824	2.0135	3.6455	2.853	1.5005	2.185	1.461	3.259	2.54	1.451	1.838	1.566	1.5525	1.639	1.145	2.383	3.365	1.731	0.84215	1.6085	0.5239	1.3545	4.257	0.8897	0.4672	1.427	0.3616	1.502	0.7558	0.17625	2.6515	4.758	0.67355	3.07	1.898	0.5992	0.6056	1.233	1.8075	0.69545	3.398	3.876	3.434	1.441	0.07933	0.190644
ENSG00000214067.2	RP11-549L6.2	0	0	0	0	0	0	0	0	0	0	0.08787	0.1876	0	0	0	0	0	0	0	0	0	0	0	0	0	0	0	0	0	0	0	0	0	0	0	0	0	0	0	0.1188	0	0	0	0.09303	0.08333	0	0	0	0.07274	0.05791	0	0	0	0.190636
ENSG00000207119.1	U3	0	0	0.1866	0.1766	0.2159	0	0.3394	0	0.1066	0.095465	1.2275	1.082	0.1348	0.1323	0	0.1637	0.1424	0	0.1465	0	0.16835	0	0	0	0.2899	0	0.125	0.2054	0	0.17225	0.2464	0	0	0.1382	0	0	0.2018	0	0.2207	0.5527	0	0.3289	0.25955	0	0	0.1826	0.2212	0.158	0.8002	0.32215	0.4563	0.2043	0	0.19062
ENSG00000228522.2	RP11-236F9.2	1.3815	3.121	0.04356	0.0556	0.1857	0.04997	0.0575	0	0	0	0	0	0	0	0	0	0	0	0	0	1.1465	0	0	0.02784	0.3415	0.1026	0.04881	0.1115	0.136	0.1147	0.03843	0.1872	0.3855	0.0663	0.0491	0.1228	0.1559	0.1158	0.55855	0	0	0	0.04913	0.05242	0.05922	0.05607	0.048715	0.04103	2.121	0.08064	0.04576	0.1226	0	0.190525
ENSG00000117682.12	DHDDS	34.615	23.34	16.175	21.13	19.7	19.97	19.48	7.0525	9.899	9.326	93.85	96.05	15.065	14.35	7.623	10.48	10.95	7.774	7.892	10.07	23.15	19.69	27.04	20.245	19.94	15.5	22.87	16.61	21.77	16.57	17.93	7.97	6.591	11.42	7.514	17.63	18.37	5.665	17.085	15.63	7.516	24.15	16.635	22.47	25.37	18.61	15.52	14.81	18.05	19.64	19.37	18.04	5.257	0.190521
ENSG00000100599.11	RIN3	14.045	11.91	14.02	22.01	16.02	10.37	12.23	1.9725	1.925	1.2815	1.2445	1.619	2.169	1.695	2.039	2.671	1.353	1.448	4.781	3.0045	10.365	26.695	10.72	11.355	10.26	26.11	12.19	12.08	5.03	10.52	15.43	4.719	3.786	3.469	7.251	26.85	5.566	1.545	9.795	9.353	1.0555	3.376	10.385	5.31	6.716	12.12	44.165	4.1355	12.61	7.0825	17.4	12.57	96.65	0.190507
ENSG00000251664.2	PCDHA12	0.04215	0.2355	0.16265	0.0481	0.07192	0.03269	0.09467	0.1169	0.1694	0.13735	2.809	2.128	0.229	0.3549	0.08068	0.09609	0.1507	0.06795	0.1399	0.057235	0.16225	0.0098165	0.01598	0.19865	0.4331	0.1183	0.056135	0.16865	0.01233	0.2523	0.1417	0.02433	0	0.2229	0.02542	0.6596	0.3968	0	1.0095	0.1419	0.25665	0.9223	0.06596	0.05116	0.04111	0.05278	0.03581	0.046125	1.814	0.78075	0.3239	0.04874	0	0.190482
ENSG00000229526.2	KRT16P4	0	0	0	0	0	0	0	0	0	0	0	0	0	0	0	0	0	0	0	0	0.04558	0	0	0.03608	0.07987	0	0	0	1.428	0	0	0	0	0	0	0	0.1036	0	0	0	0	0	0.1136	0.8353	0.8366	0	0	0	0.2042	0	0	0.9909	0	0.190468
ENSG00000270108.1	RP11-73M18.6	4.1575	3.305	1.3385	6.872	5.65	5.504	3.989	1.926	1.686	1.7355	2.9925	3.253	1.79	1.749	1.865	1.682	2.056	1.4855	3.904	2.1465	3.7695	3.461	3.074	4.4715	4.737	4.321	2.169	4.615	2.316	4.105	4.011	3.223	2.082	1.089	0.6491	5.954	2.568	1.9325	9.941	6.681	0.8067	2.548	3.5585	3.34	3.692	2.716	2.7735	1.736	1.632	4.057	7.672	5.29	1.417	0.190467
ENSG00000272625.1	RP11-737O24.5	1.456	1.452	0.33865	1.396	1.397	1.067	1.275	0.08802	0.08282	0.09993	0.08954	0.1552	0.09719	0.09013	0.1092	0.1723	0.1161	0.062135	1.116	0.24425	1.1615	0.45475	0.4113	1.6735	1.168	0.5508	0.71095	0.64745	0.3438	0.60525	1.29	0.3493	0.2684	0.5482	0.8141	2.904	0.6028	0.085405	1.253	2.267	0.194	0.5091	0.9883	0.4616	0.5454	1.229	1.8535	0.639	1.205	1.191	1.847	1.077	2.207	0.190418
ENSG00000229222.1	KRT18P4	0.4127	0.5149	0.1984	0.5371	0.5076	0.4388	0.4277	0.19105	0.1917	0.25385	0.92705	0.9965	0.20565	0.1683	0.2183	0.2545	0.2875	0.22765	0.3571	0.21245	0.4567	0.1717	0.1895	0.9375	0.8946	0.538	0.3967	0.4832	0.2914	0.3872	0.4399	0.2614	0.1849	0.4496	0.4835	0.7573	0.3049	0.20965	1.0018	0.9072	0.20075	0.576	0.87575	0.2655	0.2525	0.4084	0.79045	0.2238	0.6656	0.8859	1.054	0.6099	0.176	0.190332
ENSG00000212712.2	AP002414.1	0	0	0	0	0	0	0	0	0.04702	0	0	0	0.03495	0.04843	0	0	0	0	0	0	0	0	0	0.04616	0	0	0	0	0	0	0	0	0	0	0	0.05635	0	0	0	0	0	0	0	0	0	0	0	0	0.07481	0	0	0	0	0.190213
ENSG00000224853.1	LINC00393	0	0	0	0	0	0	0	0	0	0	0	0	0	0	0	0	0	0	0	0	0	0	0	0	0	0	0	0	0	0	0	0	0	0	0	0	0	0	0	0	0	0	0	0.4084	0.4399	0	0	0	0.1867	0	0	0.07255	0	0.190125
ENSG00000258301.2	RP11-488C13.5	8.338	7.14	8.8695	8.123	9.803	8.213	8.205	8.433	8.96	10.94	19.59	18	10.525	10.86	8.934	9.251	12.58	9.6205	9.789	8.192	9.803	4.548	3.54	10.5445	10.85	7.75	5.9205	7.2945	5.095	7.1925	12.7	4.155	2.917	5.071	5.986	13.2	7.2	3.1265	16.15	12.98	10.485	19.55	9.349	6.651	6.705	6.833	26.83	6.184	23.16	14.495	12.25	7.806	2.129	0.190111
ENSG00000230849.2	GOT2P2	0	0	0	0	0	0	0	0	0	0	0.06241	0.08148	0.02354	0	0	0	0	0	0	0	0	0.02517	0.04339	0.05963	0	0	0	0.07661	0	0.067935	0	0.04571	0.03962	0	0	0.02745	0	0.054425	0	0	0	0.04342	0	0	0	0	0	0	0.05806	0	0	0	0	0.190105
ENSG00000257550.1	RP11-793H13.3	0.65525	0.2992	0.16055	0.4258	0.2992	0.3883	0.772	0	0	0	1.829	1.529	0	0	0	0	0	0	0.1069	0	0.55875	0.2149	0.3031	0.3014	0	0.2903	0.3077	0.42405	0.3209	0.3789	0.6054	0.1099	0.07111	0	0	1.095	0.8591	0.033425	0.7581	0.5113	0.1708	0.1984	0.4377	0.492	0.4968	0.3515	0.2269	0.2865	0.3795	1.0515	0.4543	0.3265	0	0.1901
ENSG00000236816.2	ANKRD20A7P	0.3573	0.5312	0.040095	0.02037	0.04034	0.04512	0.08317	0.1684	0.2179	0.1771	0.04923	0.05695	0.2894	0.2026	0.2574	0.374	0.2847	0.12075	0.1016	0.128	0.3616	0	0	0.1929	0.2248	0.09138	0.049125	0.067005	0.2095	0.05607	0	0.05273	0.1523	0.09591	0.01368	0.5682	0.07606	0.028895	0.65535	0.02206	0.052065	0.1215	0.042265	0.3444	0.5335	0.03403	0.06481	0.020375	0.9388	0.08253	0.04463	0.1506	0	0.190098
ENSG00000260920.1	RP1-228H13.5	0.80595	0.7046	0.72295	1.337	1.201	0.7747	1.303	2.2675	3.226	3.53	3.884	3.505	3.9355	5.247	2.163	3.163	5.243	2.5925	1.679	1.99	0.88605	3.9965	3.095	1.7055	1.512	0.7204	0.79125	0.5235	0.966	0.601	0.9523	0.4358	0.2667	0.4828	0.4662	1.004	0.8871	0.1616	0.91155	0.8823	0.9027	2.776	0.988	0.8827	0.8961	0.9827	1.6465	0.6502	2.021	0.8399	1.269	1.039	0.6136	0.190087
ENSG00000272516.1	RP11-573G6.9	0	0	0	0	0	0	0.2653	0	0.1358	0.092545	0.57135	0.388	0.17225	0.2744	0.1343	0.1165	0.1378	0	0	0	0	0	0	0	0	0	0	0	0	0	0	0	0	0	0	0	0	0	0	0	0	0.2432	0	0	0	0	0	0	0.6743	0	0	0	0	0.190075
ENSG00000137727.8	ARHGAP20	12.855	6.344	1.5205	1.769	2.013	2.665	5.163	1.5035	2.542	2.241	5.2185	5.994	4.7685	5.26	1.492	3.174	4.444	1.3585	1.277	1.1665	6.726	0.1355	2.243	5.703	6.966	2.332	1.685	3.5595	1.845	3.7055	5.99	0.315	0.08694	0.1825	0.4927	5.051	1.488	0.50155	5.727	1.909	0.0996	1.28	3.525	0.9655	1.39	1.572	0.98935	1.2455	10.43	6.3025	3.887	3.49	0.02012	0.189998
ENSG00000115073.6	ACTR1B	82.86	68.02	105.15	122.1	99.59	109.8	102.5	50.385	71	61.41	171.9	172	134.35	129	56.11	59.08	71.09	50.24	55.48	45.225	91.5	104.05	68.86	94.33	106.2	105.3	78.365	102.9	61.01	98.87	112.3	48.08	46.68	54.2	41.08	90.73	78.45	59.705	125.3	118.8	60.735	92.32	99.49	75.75	77.17	79.2	122.5	78.89	56.54	121.2	135.4	89.19	22.96	0.189943
ENSG00000156042.13	TTC18	2.355	1.677	5.922	1.109	1.368	1.133	1.922	1.746	1.336	2.4125	2.2495	2.722	1.747	1.374	1.674	2.32	2.448	1.42	1.828	1.305	3.1665	0.52405	1.388	1.8825	4.185	1.387	1.0575	1.642	0.9297	1.591	5.357	1.337	0.7604	2.323	1.422	3.533	4.888	0.73955	6.0045	5.444	2.519	23.93	6.277	2.987	2.845	1.264	1.623	1.949	18.73	14.905	2.621	2.267	0.3544	0.189941
ENSG00000174977.7	AC026271.5	2.0165	1.829	1.115	1.998	2.061	2.403	1.761	0.8546	0.8517	0.81865	1.0915	0.8625	0.81225	1.11	0.8708	0.9353	0.7832	0.726	1.771	1.0085	1.896	1.049	1.328	1.823	1.895	1.965	1.083	1.6045	0.9588	1.5945	1.536	0.9073	0.9322	0.9301	0.799	1.574	1.133	1.547	2.1805	1.525	0.5299	1.136	1.6175	1.022	0.9993	0.9418	0.98065	0.96865	1.971	1.743	1.848	1.475	0.1547	0.189935
ENSG00000266891.1	RP11-692N5.2	0.1025	0.2108	0	0.193	0.1273	0	0	0	0	0	0	0	0	0	0	0	0	0	0.09518	0	0	0	0.09808	0.3227	0.3241	0.1167	0.07607	0	0.08435	0	0.1632	0	0	0	0	0.3892	0	0	0.13575	0.2859	0	0	0	0	0	0.06818	0.12125	0	0.1504	0	0	0.1454	0.2398	0.189925
ENSG00000111752.6	PHC1	11.07	10.27	8.902	19.35	16.34	19.63	17.93	5.517	7.044	8.952	40.125	47	12.36	9.083	5.595	8.695	11.24	5.56	5.18	4.9515	12.85	3.8345	9.01	27.845	30.73	17.65	8.323	16.905	9.364	15.105	24.68	5.876	4.012	7.466	1.44	13.68	11.66	3.8625	20.77	31.2	5.792	49.94	18.195	4.742	5.335	8.888	11.22	7.708	35.54	29.95	35.82	16.1	1.521	0.189911
ENSG00000237371.1	RP13-152O15.5	2.03	2.278	0.41555	0.5753	1.021	0.4778	0.894	0	0	0	4.0365	5.126	0	0	0	0	0	0	0.1628	0	1.9475	0	0	1.8125	1.925	0.5425	0.4279	0.7427	0.4544	0.73335	2.259	0.687	0.5524	1.22	0.1925	2.117	0.4005	0.23125	1.229	0.3952	0.17875	0.3432	1.7295	0.2757	0.32	0.6686	2.4735	0.50785	2.175	2.2595	2.82	1.209	0	0.18988
ENSG00000213139.3	CRYGS	6.5975	5.122	5.1405	5.918	6.711	4.186	5.803	4.0735	5.328	3.5565	28.19	26.34	5.754	6.002	4.444	5.861	3.987	3.3755	5.507	4.808	6.4035	4.5795	4.81	6.784	9.338	7.347	6.885	6.7485	3.997	6.235	9.182	2.575	2.145	5.075	5.399	8.404	5.766	1.2285	10.56	6.668	3.6685	8.312	11.835	4.97	4.61	8.62	16.27	5.1915	11.21	11.47	9.989	7.397	1.735	0.189825
ENSG00000111678.6	C12orf57	104.35	89.48	62.435	195.2	172.5	167	96.94	53.975	55.9	52.185	99.36	96.41	66.5	75.53	46.4	68.02	64.55	51.405	45.16	59.47	121.35	105.1	85.61	183.6	195.7	101.9	70.605	110.35	47.94	94.505	160.1	71.11	38.32	49.54	36.62	102.8	60.7	32.37	146.95	282.4	50.54	160.4	136.15	107.7	121.7	57	69.215	62.035	51.67	118.3	187.8	129.9	18.29	0.189822
ENSG00000272483.1	RP11-169K17.3	0.60985	0.3316	0.1172	0.3217	0.3777	0.3869	0.3697	0.1052	0.08532	0.091595	1.3195	1.477	0.10665	0.09623	0.113	0.2437	0.069	0.09682	0.2104	0.1499	0.4321	0.12385	0.09883	0.4649	0.7114	0.3202	0.20305	0.29955	0.06147	0.22835	0.8601	0.07717	0	0.1262	0	0.6229	0.1661	0.12135	0.5455	0.4976	0.11495	0.3537	0.3559	0.3485	0.3995	0.3542	0.84355	0.19615	0.5117	0.3635	0.482	0.3628	0.408	0.189821
ENSG00000259704.1	CTD-3094K11.1	0.20555	0.3004	0.13155	0.1409	0.2391	0	1.152	0.052635	0.1894	0.13485	0	0	0.32615	0.4292	0.1192	0.1696	0.116	0.13015	0.1257	0.23325	0.5722	1.844	0	0.19235	0.2492	0.08114	1.5195	0.0724	0.4127	0	1.096	0	0	0.1448	0	0.8823	3.387	0	0.13635	0	0	0.6389	3.73	1.423	1.241	2.171	1.616	0.64695	0.2332	3.9135	0	1.299	2.744	0.189794
ENSG00000198064.9	RP11-347C12.1	0.02974	0.02241	0	0	0	0	0	0	0	0	0.048635	0.05456	0	0	0	0	0	0	0	0	0.02997	0	0	0.02213	0	0	0	0	0	0	0.05611	0	0	0.0226	0	0.02834	0	0	0.04496	0.03355	0	0.03197	0.035175	0	0.02879	0.02671	0.032255	0	0.03371	0.04334	0	0	0	0.189783
ENSG00000170464.5	DNAJC18	8.747	5.652	3.681	10.6	9.388	12.85	7.748	9.9215	12.89	12.47	27.185	24.31	16.715	18.89	11.15	13.86	13.57	9.8755	17.26	11.34	7.1665	4.236	7.01	10.875	11.52	7.953	3.6845	9.62	2.365	9.513	9.372	3.913	2.965	2.887	0.391	8.801	3.695	3.6965	12.97	13.32	0.9436	13.32	7.12	2.552	3.161	3.829	3.602	2.41	40.22	7.3325	13.36	6.539	0.4891	0.189768
ENSG00000232186.1	RP11-311P8.2	2.2405	1.924	1.585	2.413	2.042	1.798	1.857	0.8542	1.021	1.115	5.552	5.497	1.492	1.512	0.949	1.362	1.426	0.80555	1.478	1.2155	2.366	2.14	0.8712	2.6515	4.489	2.436	1.9615	2.1295	1.452	1.7825	2.657	1.215	0.6813	1.486	0.9638	3.347	2.446	0.5462	4.284	3.762	1.156	4.337	4.1705	2.282	2.237	2.811	3.971	2.644	1.016	3.4565	3.024	2.876	0.4293	0.189758
ENSG00000213560.4	RP11-386I14.3	0	0	0.066015	0	0	0	0	0	0	0	0	0	0	0	0	0	0	0	0	0	0	0	0.3993	0	0	0	0	0	0	0	0	0	0.0315	0	0.05643	0	0	0	0	0	0.05131	0	0	0	0	0	0.0681	0	0	0	0	0	0	0.189756
ENSG00000182021.5	RP11-381O7.3	0.3508	0.7153	0.0084475	0	0.07143	0	0.03237	0	0	0	0	0	0	0	0	0	0	0	0	0	0.31615	0	0	0.08471	0.06744	0.05019	0.02193	0.053225	0.03713	0.05116	0	0.1279	0.1438	0.02103	0.01656	0	0.03565	0.02676	0.1968	0	0	0	0.027745	0	0.009012	0.01818	0	0	0.5358	0	0	0.04706	0	0.189745
ENSG00000253606.1	AFG3L2P1	0	0	0	0	0	0	0	0	0	0	0	0	0	0	0	0	0	0	0	0	0	0.016475	0	0	0	0	0	0	0	0	0	0	0.01183	0	0	0	0	0.0345	0	0	0	0	0	0	0	0	0	0	0	0	0	0	0	0.189718
ENSG00000253509.1	CTD-3080F16.3	0	0	0	0	0	0	0	0	0	0	0	0	0	0	0	0	0	0	0	0	0.21995	0	0	0.4411	0.3929	0	0	0	0	0	0	0	0	0	0	0	0.3086	0	0	0	0	0	0	0.3754	0.3908	0	0	0	0.1115	0	0	0.2431	0	0.189714
ENSG00000186399.8	GOLGA8R	1.882	1.45	0.89955	2.731	2.603	2.776	1.947	0.2646	0.2877	0.42115	0.4301	0.6371	0.4038	0.3166	0.3394	0.3677	0.4113	0.28405	0.8681	0.4528	1.7485	0.13895	1.114	1.7745	3.045	1.591	0.98315	1.7745	0.8044	1.6455	1.64	0.9701	0.5011	0.7091	0.5845	1.485	1.321	0.50725	2.8315	3.977	1.04	3.329	1.4455	1.106	1.123	1.297	1.1325	0.8567	4.116	6.9515	2.886	1.805	0.1635	0.189713
ENSG00000265115.1	RP11-31I22.2	0	0	0.07552	0.0989	0	0.1037	0	0.30305	0.8903	0.3543	0	0	0.32515	0.5691	0.3807	0.1813	0.4462	0.3602	0	0	0	0	0	0.3785	2.141	0	0	0	0	0	0	0	0	0	0	0.0841	0	0	0	0	0	0	0	0	0	0	0	0	1.939	0	0.117	0	0	0.189691
ENSG00000115414.14	FN1	172.7	80.62	34.185	3616	2789	2073	504.7	16.17	15.44	25.58	9.8335	11	15.45	16.54	20.31	17.19	19.26	24.595	25.57	26.36	91.08	3.892	21070	180.95	127.8	604.9	179.6	612.35	65.58	882.2	377.7	240.4	40.38	30.32	237.4	911.5	54.88	14.09	293.15	125.4	10.82	19.69	118.1	41.79	56.2	40.44	13.715	51.065	20.34	51.755	172.3	101	2.039	0.189675
ENSG00000164342.8	TLR3	2.9805	4.136	4.2235	1.784	2.418	1.699	4.1	0.5063	0.4098	0.53975	0.23525	0.3003	0.3453	0.3561	0.4801	0.576	0.4774	0.438	1.663	0.7834	3.1335	0.049445	4.416	3.642	3.167	3.336	3.346	2.2035	4.23	2.0965	3.225	0.9761	0.4316	1.892	1.454	5.111	3.313	0.242	2.577	3.202	1.716	0.7294	3.316	1.708	1.347	3.552	1.8025	1.678	2.987	3.1725	3.173	3.894	0.06689	0.189674
ENSG00000230756.1	RHOQP3	0.1729	0.1385	0.037815	0.1172	0.1321	0.2385	0.08083	0	0	0.067685	0	0	0	0	0	0.0469	0.02531	0	0	0.041455	0.11625	0.10465	0.1734	0.21035	0.1138	0.1055	0.063235	0.12525	0	0.1247	0.05402	0.09287	0.1298	0	0	0.1035	0.05906	0.1762	0.1022	0.08043	0	0	0.08305	0	0	0.06032	0	0	0.0803	0.065515	0.1497	0.05204	0	0.189666
ENSG00000140937.9	CDH11	10.515	8.75	4.0345	31.5	32.74	21.31	18.84	4.362	4.777	7.7145	3.84	4.049	4.247	4.709	4.754	5.63	7.429	6.6645	9.601	5.4265	9.044	0.04761	80.8	18.025	39.62	6.863	4.9155	7.343	2.172	6.2535	8.521	2.884	1.184	2.645	0.2294	33.63	7.392	0.58065	25.3	95.88	0.70715	7.487	11.595	5.585	7.569	3.635	31.7	3.5705	3.988	7.5525	22.75	13.06	0.03191	0.189654
ENSG00000256588.1	RP11-613F22.8	0.6612	0.2545	0.09196	0.4927	0.3804	0.5901	0.7845	0	0.04796	0.03615	0.1949	0.2867	0.076735	0.05681	0.03459	0.0345	0.03724	0	0.0788	0	0.71245	0.1465	0.08584	0.83405	1.23	0.2795	0.1895	0.24865	0.1822	0.2389	0.5056	0.1413	0.03675	0.06562	0.04331	0.6135	0.5344	0.094415	1.338	0.8942	0.091045	0.3321	0.3824	0.8242	0.9053	0.2615	0.089665	0.12645	0.1628	0.6486	0.6813	0.8508	0.06777	0.189643
ENSG00000228697.1	RP5-968D22.1	0	0	0	0	0	0	0	0	0	0	0	0	0	0	0	0	0	0	0	0	0	0	0	0	0	0	0	0	0	0	0	0	0	0	0.7884	0	0	0	0	0	0	0	0	0	0	0	0	0	0.7449	0	0	0	0	0.189627
ENSG00000235706.3	DICER1-AS1	3.151	2.601	6.198	2.955	3.572	3.254	4.109	5.393	5.21	5.819	11.78	11.25	5.905	5.767	5.432	7.314	6.686	4.871	10.63	6.6625	4.542	5.1355	2.57	3.7335	5.707	4.783	3.236	4.2595	1.978	4.2845	6.628	1.96	1.892	4.966	1.821	4.913	4.433	4.9055	8.4505	8.5	2.8285	19.69	6.5535	2.907	2.914	3.922	7.0515	3.495	15.32	12.16	6.322	3.863	1.883	0.1896
ENSG00000224545.1	AC008264.4	0	0	0	0	0	0	0	0	0	0	0	0	0	0	0	0	0	0	0	0	0	0	0	0	0	0	0	0	0	0	0.1397	0	0	0.04743	0	0.1849	0.09012	0	0.10725	0	0	0	0	0	0	0	0	0	0.1508	0.14755	0	0	0	0.189567
ENSG00000236501.1	AC079305.11	0	0.1189	0	0	0	0	0	0.1643	0.2405	0.15885	0.544	0.486	0.23795	0.2929	0.09512	0.2346	0.2095	0.11995	0.1039	0.1761	0.1036	0	0	0.81605	1.218	0	0	0	0	0	0.4255	0	0	0	0	0	0	0	0.1182	0.1375	0	0	0.2816	0	0	0	0	0	0.6753	0	1.512	0.4217	0	0.189553
ENSG00000005469.7	CROT	7.523	5.82	12.14	14.28	11.75	11.48	34.69	3.526	4.543	4.713	10.545	8.714	4.567	5.636	3.228	4.047	5.754	3.6445	3.635	3.804	8.961	8.043	11.08	13.34	12.89	9.01	10.87	9.3755	21.79	8.9375	12.12	3.579	2.487	6.753	7.401	7.55	10.08	4.972	10.595	12.77	2.732	7.604	19.31	18.67	17.09	12.64	6.8965	4.994	4.414	35.455	11.96	27.18	0.9271	0.189546
ENSG00000212127.5	TAS2R14	2.4335	2.357	2.7025	3.187	3.137	3.644	2.995	1.618	1.448	2.1035	11.9	11.18	1.6905	1.93	2.295	2.077	2.362	1.892	4.721	2.187	2.752	3.0655	2.56	5.1045	5.907	3.993	2.6565	3.7	1.602	3.119	4.815	1.129	0.5556	1.566	1.18	3.189	2.948	0.845	5.9175	7.464	1.2435	6.313	4.2235	1.808	1.687	3.157	3.808	2.063	2.366	6.097	6.405	3.709	0.3486	0.189522
ENSG00000081148.11	IMPG2	0.22265	0.1566	0.18065	0.3008	0.4823	0.2032	0.2359	0.09771	0.1173	0.12525	0.1771	0.2034	0.14275	0.1566	0.1168	0.245	0.1416	0.073565	0.1648	0.13215	0.21895	0.17695	0.1949	0.25885	0.4005	0.2814	0.14625	0.23905	0.1213	0.2676	0.8177	0.1354	0.07283	0.1187	0.06677	0.2132	0.1903	0.089285	0.4244	0.3326	0.076305	0.3477	0.17775	0.131	0.1375	0.2786	0.4132	0.1469	0.3088	0.19945	0.286	0.1741	0.06507	0.189447
ENSG00000188981.6	MSANTD1	0.1996	0.2166	0.10345	0.308	0.3241	0.31	0.3165	0.63315	0.877	1.3405	0.9433	1.144	1.174	1.054	0.5992	1.297	1.9	0.9476	0.2414	0.23955	0.2363	0.3495	0.05594	0.3385	0.3913	0.3195	0.21965	0.3967	0.1988	0.2594	0.318	0.08966	0.07744	0.1921	0.1577	0.4068	0.2162	0.22015	0.48535	0.3842	0.27655	0.8791	0.5005	0.216	0.2209	0.2662	0.5665	0.2712	3.383	0.9398	0.3292	0.4001	0.1013	0.189427
ENSG00000207697.1	MIR573	0.9443	0.5598	0.39325	0.8974	0.8309	1.496	2.226	0.3459	0.3221	0.36645	4.6085	3.815	0.3654	0.3705	0.3085	0.3866	0.5294	0.33565	0.7478	0.41995	1.055	0.8409	0.2673	2.66	3.036	1.075	1.03	1.1435	0.5642	1.1095	3.217	0.2934	0.2002	0	0	1.324	0.7694	0.3381	2.2525	2.127	0.34285	0.4977	0.6686	1.527	1.447	1.469	1.089	0.71965	0.384	1.0375	2.416	1.148	0	0.189368
ENSG00000269900.2	RMRP	2.006	2.041	1.857	1.894	1.794	1.648	1.644	3.9155	3.759	5.785	7.2595	12.91	4.7975	3.27	3.088	3.076	4.49	5.476	2.834	1.6685	1.7145	4.365	4.25	2.36	1.846	1.875	1.738	1.6725	1.616	1.4795	2.773	1.221	0.7682	2.096	1.653	2.417	1.751	0.65235	2.6805	3.469	1.121	5.718	3.0155	2.356	2.294	1.945	4.166	1.022	5.55	4.116	2.414	1.763	6.579	0.189358
ENSG00000259294.1	CTA-339C12.1	0	0.05602	0	0.09097	0.05774	0	0.06405	0	0	0	0.1756	0.335	0	0	0	0	0	0	0	0	0	0	0	0.08625	0	0.06482	0.05549	0.06931	0	0	0	0.04247	0	0	0	0.09979	0	0	0.17045	0.2327	0	0.1188	0.12945	0	0	0.06001	0.08449	0	0.1821	0.079165	0.3167	0	0.1379	0.18935
ENSG00000103876.7	FAH	38.325	34.01	34.145	16.18	14.55	10.64	12.11	4.654	4.488	4.438	4.257	5.525	4.3245	3.611	3.611	4.873	4.471	3.753	10.47	6.3785	26.14	19.225	17.77	13.32	15.36	7.134	7.0755	8.248	8.412	7.535	15.44	5.378	4.636	16.07	53.32	13.83	6.566	6.9765	11.68	20.49	2.5635	13.48	13.06	6.369	6.463	7.191	12.195	5.96	17.86	13.455	16.2	12.32	4.694	0.189298
ENSG00000241413.2	RN7SL441P	0	0	0	0	0	0	0.214	0	0	0	0	0.1296	0	0	0	0	0	0	0.2075	0	0	0	0	0	0	0	0	0	1.557	0	0.1942	0	0	0	0	0	0.1684	0	0.1635	0	0	0	0.16175	1.487	1.158	0.1149	0	0	0.3143	0.03523	0	1.374	0	0.189273
ENSG00000243701.1	LINC00883	4.005	2.458	3.441	6.942	7.112	7.271	4.941	2.6235	2.354	2.765	2.623	2.765	3.0855	3.394	3.092	3.95	2.509	2.6435	5.055	3.011	3.637	0.35095	9.61	6.0305	6.753	4.27	1.536	3.8645	1.395	3.4935	5.51	2.074	1.721	1.637	0.2641	4.103	2.448	0.4493	10.375	22.3	0.4004	5.595	6.221	1.815	2.018	1.294	1.736	0.8663	10.15	4.262	7.271	4.425	0.06481	0.189255
ENSG00000236804.1	RPS3AP12	0.061815	0.03043	0	0	0	0	0	0	0	0	0	0	0	0	0	0	0	0	0	0	0.063475	0.03502	0	0	0	0	0	0	0	0	0.1595	0	0	0	0	0	0	0	0.054375	0.1069	0	0	0.04172	0.04646	0.04381	0	0	0	0	0.036945	0.08513	0	0	0.189212
ENSG00000172331.7	BPGM	13.775	10.51	11.93	18.6	16.72	17.55	16.01	13.38	14.84	10.925	24.105	19.76	13.39	17.87	12.4	18.31	12.92	10.39	24.93	14.95	12.97	19.465	15.11	17.71	16.27	15.82	9.3985	16.895	11.83	17.12	13.16	7.774	6.223	18.27	4.471	15.39	16.58	10.205	30.455	10.24	3.954	24.76	14.19	10.15	10.05	7.818	12.72	10.055	15.97	13.52	13	19.99	30.87	0.189211
ENSG00000260708.1	CTA-29F11.1	17.565	11.77	9.522	17.61	15.29	20.11	15.62	8.6935	9.676	9.566	34.4	27.92	10.84	12.46	10.44	14.4	11.53	7.9565	17.35	9.174	15.84	12.5	8.311	14.785	14.67	13.65	9.1695	13.92	7.042	14.05	17.89	7.868	4.166	7.921	5.813	16.81	10.15	18.585	23.63	29.52	3.8325	39.1	14.855	17.47	20.33	11.06	13.29	7.8295	20.62	20.525	22.84	12.53	4.429	0.189131
ENSG00000123500.5	COL10A1	0.10715	0.101	0.04066	0.3771	0.8307	0.681	0.08183	0.088995	0.1776	0.11915	0.05969	0.1241	0.58165	0.607	0.06378	0.0649	0.1567	0.1285	0.09833	0.06452	0.11465	0.1643	2.299	0.062745	0.07179	0.03936	0.051595	0.04847	0.05427	0.03314	0.1244	0.04852	0.04184	0.1151	0.03397	0.4095	0.9172	0.01733	0.12525	0.5355	0.095845	0.424	0.13985	0.1757	0.1607	0.07535	0.64735	0.081455	0.171	0.3814	0.1412	0.08959	0.03406	0.189114
ENSG00000272761.1	RP11-572C15.6	33.49	44.51	1.8905	33.9	37.23	15.91	4.837	0.4243	0.4305	1.424	1.4605	2.668	0.6302	0.4736	0.6923	1.258	0.6324	1.16	1.485	1.1465	26.51	0.1366	136.2	27.55	26.43	12.68	4.742	24.555	4.249	23.94	14.98	24.6	7.42	1.383	0.2188	16.03	6.263	0.7039	10.875	9.983	2.3355	1.348	11.15	8.722	8.16	3.42	6.8465	2.6705	1.179	29.89	43.92	19.55	0.1232	0.189107
ENSG00000152229.14	PSTPIP2	8.113	5.945	6.333	7.52	6.463	6.471	10.19	0.7222	0.5314	0.70095	0.64715	0.5601	0.5936	0.5593	0.7084	1.463	0.7498	0.5822	2.7	1.4045	8.479	16.42	9.686	7.8195	7.579	7.766	6.493	7.3795	7.605	6.785	9.379	1.785	1.301	3.452	6.505	20.7	9.282	11.945	7.6055	8.237	2.3465	5.379	14.99	13.41	15.24	7.315	118.5	8.5085	3.123	4.743	6.991	8.043	56.39	0.189102
ENSG00000232795.1	SCAND3P1	0	0	0	0	0	0	0	0	0	0	0	0.07294	0	0	0	0	0	0	0	0	0	0	0	0.07395	0	0	0	0	0	0	0.04836	0.04521	0	0.03565	0	0	0.1175	0	0.1059	0.1394	0	0.2738	0.242	0	0	0	0	0	0.1936	0.0562	0.09196	0.1142	0	0.189047
ENSG00000143344.11	RGL1	30.56	34.91	19.165	17.96	20.28	14.33	24.32	19.535	22.44	23.695	28.41	25.82	25.465	30.93	20.65	17.6	26.96	17.325	18.46	16.075	24.97	15.56	27.36	18.15	28	20.2	11.275	27.22	5.292	23.345	32.31	9.984	6.186	12.9	3.1	32.96	11.87	1.824	62.74	35.89	2.965	13.86	16.445	12.28	14.53	12.62	57.73	4.4445	25.56	19.39	23.3	16.31	1.688	0.188985
ENSG00000231402.1	WASF5P	0	0	0	0	0	0	0.03218	0	0	0	0.085225	0.1091	0	0	0	0	0	0	0	0	0.024705	0.023565	0	0	0.08197	0	0	0	0	0	0.04327	0	0	0.01732	0	0.0664	0	0	0	0	0.084855	0.0736	0.05455	0	0	0.04135	0.01867	0	0.06398	0.04315	0	0	0.01925	0.188917
ENSG00000235728.1	AC007349.5	0	0	0	0	0	0	0	0	0	0.08382	0	0	0	0	0	0	0.0698	0.05049	0	0	0	0	0	0	0	0	0	0	0	0	0	0	0	0.1201	0	0	0	0	0	0	0.57795	0	0	0	0	0	0	0	0.5997	0	0	0	0	0.188915
ENSG00000255337.1	RP11-315O6.1	0.7137	0.7836	2.371	0.972	1.188	0.9347	2.815	4.5295	2.75	3.22	0.88755	0.9618	2.701	2.444	4.245	3.861	2.412	2.8905	7.745	5.812	1.2965	1.6115	1.545	2.1975	5.9	3.456	2.539	1.3955	1.206	1.00025	3.095	0.4079	0.1729	1.579	3.668	1.312	2.586	0.1033	8.346	5.832	1.234	2.143	5.643	2.837	2.559	1.217	1.1265	1.6145	9.804	9.193	5.81	3.133	0.2768	0.188855
ENSG00000125850.6	OVOL2	0	0	0	0	0	0.02088	3.064	0.11605	0.5363	0.0742	0.02518	0.02594	1.237	1.274	0.1285	0.08614	0.03714	0.07372	0	0.04209	5.87	0	0	0.044765	0.08596	0.126	7.082	0	9.351	0.01788	0.7777	0	0	1.513	0.1056	4.431	15.18	0	0.015545	0	3.809	3.44	10.595	11.36	12.34	5.176	0	9.482	12.71	9.4845	0.02741	7.665	0	0.18885
ENSG00000185041.4	RP11-321E2.6	0	0	0	0	0	0	0	0	0	0	0	0	0	0	0	0	0	0	0	0	0	0	0	0	0	0	0	0	0	0	0	0	0	0	0	0	0	0	0	0	0	0	0	0	0	0	0	0	0.2097	0	0	0	0.2696	0.188822
ENSG00000226102.2	SEPT7P3	0.32115	0.258	0.1917	0.3806	0.3846	0.5649	0.1647	0.6093	0.5496	0.5435	0.71465	0.6668	0.6441	0.7288	0.6546	0.568	0.522	0.58965	0.9418	0.59295	0.23195	0.4955	0.5038	0.2876	0.09063	0.2904	0.15355	0.2353	0.1512	0.22895	0.2381	0.1619	0.09436	0.08378	0.06797	0.2975	0.1616	0.093865	0.3455	0.3614	0.04658	0.2825	0.2082	0.1697	0.1847	0.2221	0.40285	0.11325	0.8922	0.25685	0.3494	0.2582	0.1018	0.188819
ENSG00000224614.1	TNK2-AS1	0.3258	0.3089	0.07681	0.2575	0.2458	0.2099	0.6956	0.097825	0.1091	0.13995	0.5521	0.5597	0.0805	0.1157	0.0987	0.1457	0.1485	0.12515	0.139	0.09743	0.57265	1.1975	0.09381	0.297	0.06729	0.2693	0.2161	0.28465	0.3184	0.2619	0.3906	0.3393	0.04408	0.07211	0.219	0.4198	0.2959	3.1105	0.35605	0.1348	0.11955	1.996	1.118	1.402	1.483	0.4106	0.8879	0.12805	0.5205	0.10985	0.2465	0.4202	0.8613	0.188793
ENSG00000020181.13	GPR124	39.04	34.75	5.415	16.65	27.06	32.05	73.27	3.406	4.596	4.343	9.1665	11.1	7.3795	5.88	4.754	4.354	3.15	4.469	3.992	5.127	43.205	0.1453	111.3	86.72	128.5	35.19	16.515	27.285	11.52	31.715	95.43	13.1	6.83	4.817	2.331	27.33	11.06	2.6515	34.915	70.48	3.1915	15.93	72.545	15.73	16.55	13.7	14.875	10.014	5.455	21.89	91.53	52.38	0.4935	0.188784
ENSG00000100292.12	HMOX1	42.435	59.33	50.37	35.05	30.41	13.69	21.76	6.806	5.562	8.125	1.9445	2.306	4.4035	5.303	7.29	10.57	8.083	6.9315	32.39	16.52	22.07	33.305	184.2	25.45	20.17	13.5	29.92	12.9	46.15	12.465	45.95	7.155	2.956	60.08	53.15	138.3	17.83	27.125	19.34	153.8	2.932	6.271	8.177	67.53	108.9	48.73	993.8	9.3405	30.08	16.045	17.46	35.95	119.6	0.188719
ENSG00000116473.10	RAP1A	41.58	33.89	21.48	58.37	54.86	113.6	61.36	17.05	14.84	15.31	31.28	24.51	14.12	17.58	19.27	17.65	14.59	15.215	51.28	23.165	31.07	82.58	28.19	37.88	36.65	102.6	40.375	92.31	26.42	99.625	47.39	20.79	15.82	15.82	11.03	44.7	23.18	23.58	48.41	26.07	6.573	20.76	32.965	17.21	18.24	28.33	37.745	21.805	10.18	33.715	41.31	30.59	30.73	0.188675
ENSG00000257763.1	OR5BK1P	0.287	0.09298	0.429	0.6226	0.4825	0.6402	0.9437	0.147	0.2417	0.21765	0.97135	1.122	0.4707	0.3791	0.1604	0.284	0.2026	0.1419	0.6539	0.2513	0.2775	0.1065	0.1108	0.48115	0.7367	0.4831	0.28185	0.45665	0.2045	0.41585	0.7295	0.1858	0.1288	0.1273	0.04697	0.2363	0.5904	0.6765	1.1245	1.148	0.2374	0.8767	0.72715	0.1806	0.2361	0.2769	0.21015	0.25895	1.425	0.9953	0.7324	0.4327	0	0.188652
ENSG00000243900.2	RN7SL320P	0	0	0	0	0	0	0	0.08628	0.1228	0.14515	0.32165	0.2968	0.16865	0.1325	0.1	0.08684	0.1294	0.030375	0.119	0.09966	0	0	0.2232	0	0	0	0	0	0	0	0.4057	0	0	0	0	0	0.08811	0	0.18165	0.1716	0	0.08324	0	0	0	0	0	0	0.4272	0	0	0	0	0.188578
ENSG00000177628.11	GBA	19.995	18.64	33.405	30.96	26.83	21.62	27.98	8.639	11.07	12.115	12.235	11.74	13.745	16.33	9.221	14.91	14.31	9.684	18.77	11.845	21.34	14.22	48.97	26.575	29.35	14.64	19.69	15.42	20.42	14.09	19.03	8.79	4.388	17.81	7.059	27.67	20.25	3.305	28.705	17.9	9.7485	46.93	18.01	20.66	25.89	18.09	27.135	14.73	11.66	32.385	22.14	22.11	40.41	0.188565
ENSG00000225667.1	LINC00505	0	0.1312	1.097	0	0	0	0	0.20765	0.2571	0.9206	1.5915	2.234	0.34925	0.2663	0.2922	0.3075	1.495	0.8695	0.4456	0.42335	0.4186	0	0.1229	0	0	0	0	0	0	0	0	0	0	0.3188	0	0	0.137	0	0.191	0	0.3327	0.1548	0.4741	0	0	0.08492	0	0	3.362	0.2096	0	0	0	0.188438
ENSG00000179571.9	NBPF23	0.01543	0	0	0.02361	0.0529	0.02743	0.03246	0	0	0	0	0.0179	0	0	0	0	0	0	0	0	0	0	0.01398	0.049735	0.3399	0	0	0	0	0	0.1576	0	0	0	0	0.03138	0	0	0.020195	0.04941	0	0	0.020275	0	0	0	0.17435	0	0.05664	0.011665	0.2122	0.02286	0	0.188431
ENSG00000212283.1	SNORD89	6.6125	7.733	3.681	6.718	6.195	5.347	5.362	2.4835	2.783	1.768	4.8275	3.525	2.379	3.308	2.573	3.105	2.968	1.5385	4.07	2.6005	6.1725	4.2285	3.009	9.377	10.63	5.156	4.289	4.6145	7.366	4.1535	10.1	2.936	1.267	2.491	2.821	14.87	4.986	1.9515	8.8445	9.971	2.3955	3.678	5.7755	6.889	5.805	4.887	16.465	3.641	4.096	5.6645	7.388	9.977	18.89	0.188427
ENSG00000147121.11	KRBOX4	10.815	9.469	6.1175	10.53	10.97	11.1	11.04	6.1965	7.06	7.6475	18.545	14.93	7.6425	9.33	5.94	8.714	9.513	5.8335	7.993	5.731	11.505	8.007	9.402	14.165	16.69	11.47	6.2625	9.9375	4.594	9.3205	14.51	3.714	2.479	5.125	5.181	8.607	6.473	2.8395	13.085	15.14	2.8435	11.61	14.74	5.362	5.232	7.05	14.67	5.0085	5.612	15.32	16.14	9.922	1.675	0.188423
ENSG00000240859.1	AC093627.10	1.327	1.245	0.73305	1.078	1.267	1.449	3.32	0.42585	0.5259	0.8145	0.64865	0.6231	0.67705	0.8187	0.4441	0.6838	0.9427	0.6039	0.5419	0.5582	1.644	0.18065	4.089	2.1755	2.977	1.791	0.9052	1.528	1.228	1.5345	2.653	0.4002	0.2542	1.772	0.3258	2.095	2.381	0.9858	1.477	1.267	0.56915	0.9444	2.138	0.921	0.7902	1.63	1.9035	1.6685	1.488	1.122	2.389	1.675	0.7125	0.188408
ENSG00000265678.1	RP11-1376P16.2	4.2825	3.308	4.689	3.898	3.436	2.78	7.024	0.984	1.288	1.339	11.75	15.15	3.8755	2.729	1.284	1.84	2.044	1.0175	1.606	0.82405	6.0815	1.735	3.795	7.3015	8.071	5.795	4.182	4.3775	2.143	4.1705	9.437	1.576	0.83	5.956	1.421	7.707	6.303	1.07	8.1075	11.08	3.168	11.2	10.715	3.72	3.903	5.259	4.6565	4.191	8.398	16.795	10.68	5.71	3.179	0.188365
ENSG00000147437.5	GNRH1	8.349	5.149	2.0315	14.68	10.25	10.95	7.825	1.7695	1.638	2.4625	18.565	16.92	2.165	2.113	1.959	3.003	2.488	4.2345	3.437	2.3605	7.9245	3.7255	6.815	9.332	14.64	8.994	7.008	10.63	5.825	8.9215	9.196	3.928	2.493	3.788	1.654	9.513	7.167	1.556	40.915	14.69	1.858	7.738	13.165	10.55	11.98	7.128	9.8205	3.784	8.058	8.3695	10.73	12.43	2.207	0.188316
ENSG00000127928.8	GNGT1	0	0	0	0	0	0	0.1219	0	0	0	0	0	0	0	0	0	0	0	0	0	0	0	0	0	0	0	0	0	0	0	0	0	0	0.1285	0	0	0	0	0	0.1381	0	0	0	0	0	0	0	0	0.1214	0	0	0	0	0.18831
ENSG00000101292.6	PROKR2	0	0	0	0	0	0	0.05536	0.080725	0.1753	0.05107	0	0.02155	0.2564	0.4415	0.1026	0.07094	0.06304	0.015655	0.0516	0.01046	0	0	0	0.01475	0	0	0	0	0	0	0.03223	0.04058	0.04006	0	0	0	0.0227	0	0	0	0	0.04454	0	0	0	0	0.05792	0	0.6936	0	0	0	0.04737	0.188301
ENSG00000165476.8	REEP3	27.69	25.62	18.45	45.93	33.63	48.48	30.77	8.8745	5.529	8.631	32.745	26.84	5.321	6.473	11.73	9.255	5.821	8.577	51.26	13.785	25.855	15.54	48.54	24.66	30.02	33.11	18.135	32.81	14.74	29.795	27.6	8.708	5.641	8.176	10.27	26.51	23.11	5.8785	30.435	15.07	5.78	15	21.345	19.14	19.22	19.46	11.095	14.86	17.94	25.315	30.95	21.89	2.306	0.188295
ENSG00000225255.2	LA16c-83F12.6	0	0	0	0	0	0	0	0	0	0	0	0	0	0	0	0	0	0	0	0	0	0	0	0	0	0	0	0	0	0	0	0	0	0	0	0	0	0	0	0	0	0	9.8335	0	0	0	0	0	6.29	0	0	0	0	0.188284
ENSG00000159214.8	CCDC24	3.447	3.158	7.8355	8.042	6.255	5.875	10.8	8.8065	10.77	6.9805	11.335	11.34	13.075	13.32	6.651	11.85	9.63	4.4505	5.151	6.213	7.7535	2.3905	2.68	8.9925	13.63	5.637	8.366	6.1445	4.429	5.669	11.01	1.424	0.5638	13.93	2.876	7.33	9.995	0.7135	7.6315	7.576	5.2895	41.38	20.3	4.795	4.956	5.922	6.4935	5.784	46.92	30.855	10.01	7.162	1.301	0.188151
ENSG00000173040.8	EVC2	7.424	5.53	0.8499	8.827	6.704	8.165	7.85	0.41885	0.3531	0.5814	0.1426	0.2403	0.37295	0.3445	0.3273	0.3168	0.4556	0.4277	0.3335	0.3063	6.1	0.1752	9.861	10.864	11.69	6.237	2.424	7.3015	2.799	6.2335	7.898	2.43	0.6954	2.251	0.3893	3.552	3.929	0.6721	9.667	15.22	1.0395	1.656	5.6715	5.029	5.764	2.453	1.5045	1.6	3.657	7.827	11.72	7.66	0.1258	0.18812
ENSG00000214765.4	SEPT7P2	19.975	13.03	8.7115	18.83	27.98	36.7	17.99	7.287	8.336	9.902	53.33	48.77	12.825	12.45	8.791	11.08	10.32	8.6375	13.29	10.29	17.565	10.15	9.926	24.12	32.26	15.9	9.5885	15.925	6.913	14.125	23.8	6.439	4.326	6.97	5.212	20.03	9.918	5.609	25.81	25.74	5.7515	29.25	22.14	11.09	11.53	12.67	20.285	8.609	25.61	20.445	27.78	19.25	2.087	0.188023
ENSG00000115350.7	POLE4	43.495	37.39	32.81	43.76	43.65	49.13	36.74	29.545	32.94	26.055	8.2195	8.821	21.49	25.08	24.16	20.31	28.71	22.63	23.37	23.425	42.3	29.63	36.92	42.44	44.49	37.67	27.98	30.62	21.82	29.555	33.23	14.23	12.09	19.51	15.21	32.46	21.6	25.84	38.265	37.2	7.828	7.891	28.17	21.34	20.61	27.97	32.545	22.61	27.11	30.43	38.78	30.53	13.18	0.188
ENSG00000197550.3	RP11-460N11.2	0.28605	0.2164	0.05915	0.08931	0.08229	0.05054	0.1026	0.02005	0.02938	0.020875	0.058165	0.1613	0.07446	0.04966	0.01808	0.04464	0.02553	0.01657	0.04836	0.02413	0.30275	0.1208	0.05322	0.2871	0.3332	0.0952	0.08412	0.085155	0.09416	0.07882	0.09726	0.04203	0.03555	0.04824	0.01023	0.09183	0.3668	0.0458	0.7071	0.06804	0.02451	0.0654	0.081095	0.06774	0.09396	0.1014	0.068895	0.045895	0.03032	0.11545	0.09347	0.1558	0	0.187969
ENSG00000139132.10	FGD4	16.36	10.69	3.348	8.749	10.01	12.1	5.479	3.2775	3.461	3.9465	2.311	2.564	3.2325	3.39	3.491	3.55	4.365	3.2965	8.759	4.231	11.775	0.092535	7.231	6.4475	8.91	3.512	7.0305	6.3915	7.656	5.2915	8.227	2.577	2.639	4.286	4.912	12.86	8.405	5.6515	18.015	21.61	3.7515	5.318	5.114	9.131	10.33	9.268	5.7615	15.11	21.23	7.943	4.366	9.303	7.799	0.187924
ENSG00000254648.1	RP11-713P17.4	0.16915	0.1409	0.1279	0.8573	0.6463	0.9881	0.6655	0.09947	0.1576	0.18275	1.084	1.183	0.19495	0.1815	0.131	0.3254	0.1855	0.1548	0.1165	0.17325	0.17995	0.033955	0.1317	0.4072	0.5902	0.6993	0.2145	0.54565	0.09464	0.439	1.114	0.2199	0.1244	0.1543	0	0.1707	0.1333	0	0.3856	1.276	0.20055	1.068	0.91645	0.2259	0.2211	0.2217	0.4206	0.1569	1.537	0.78525	1.441	0.5027	0.06221	0.187915
ENSG00000242175.2	RN7SL127P	0	0	0	0	0	0	0	0	0	0	0	0	0	0	0	0	0	0	0	0	0	0	0	0.08765	0	0	0	0	0	0	0	0	0	0	0	0	0	0	0.39875	0	0	0	0	0.1518	0.1244	0	0	0	0.1039	0	0	0	0	0.187904
ENSG00000169180.7	XPO6	40.75	35.81	27.675	37.7	37.62	38.75	37.91	25.855	27.21	28.19	39.785	44.21	36.985	33.81	29.36	35.26	31.91	25.12	45.97	32.035	37.61	86.925	71.38	45.34	43.43	33.44	32.39	32.785	36.52	33.315	45.37	12.14	7.88	18.34	15.41	62.01	33.07	11.94	67.59	35.99	12.63	45.34	39.97	41.05	44.83	38.99	118	24.395	99.06	52.98	49.53	41.88	428	0.187865
ENSG00000188869.8	TMC3	0.023565	0.01714	0.016185	0.06905	0.03928	0.01218	0.1599	0.012275	0.08649	0.01266	0.19915	0.2111	0.1888	0.1656	0.01405	0.03761	0.008702	0.0059985	0.0495	0.011495	0.046465	0.07343	0.1002	0.2173	0.2394	0.7581	0.229	0.37715	0.01324	0.4894	0.2552	0.03434	0.00825	0.02037	0.1386	0.05004	0.07825	0	0.02887	0.1403	0.062155	0.231	0.2035	0.059	0.07902	0.1133	0.06072	0.04622	0.5927	0.34165	0.1494	0.2533	0.01571	0.187861
ENSG00000262482.1	LA16c-321D4.2	1.8	1.029	0.8035	1.936	1.358	1.936	1.85	0.3296	0.426	0.36015	1.711	1.966	0.679	0.5532	0.3297	0.4099	0.4279	0.28975	0.6718	0.36725	1.611	0.76665	0.3392	2.8435	2.833	1.118	1.463	1.0555	0.9201	0.9697	2.215	0.6397	0.2652	0.7864	0.345	2.445	1.403	0.5649	2.4685	2.074	0.603	2.265	1.6775	2.615	2.718	1.724	2.022	0.70635	0.6412	1.792	1.611	2.11	0.6713	0.187832
ENSG00000260565.2	ERVK13-1	6.272	7.228	7.2635	8.873	8.574	6.653	10.33	2.7475	3.616	3.412	15.105	18.33	5.3105	4.294	2.887	3.975	3.876	2.5555	3.324	2.725	8.1675	5.3225	4.244	11.735	11.33	9.209	8.1485	10.145	5.571	9.053	17.95	5.526	2.694	5.742	3.85	11.1	9.005	3.457	10.585	12.73	4.388	20.29	15.83	4.547	4.012	9.519	9.4415	8.454	12.1	19.745	17.84	9.308	2.319	0.187829
ENSG00000222030.1	AC007131.1	0	0	0	0	0	0	0	0.053065	0.155	0.10036	0	0	0.20375	0.3041	0.06336	0.09609	0.1715	0.099075	0	0.031445	0	0	0	0	0	0	0	0	0	0	0	0	0	0	0	0	0	0	0	0	0	0	0	0	0	0	0	0	0.6393	0	0	0	0	0.187797
ENSG00000234383.1	CTBP2P8	0.32265	0.2599	0.48675	0.3571	0.3175	0.1948	0.8846	0.116	0.1632	0.19385	0.058955	0.07886	0.1889	0.1373	0.1235	0.1648	0.1462	0.1354	0.08032	0.117	0.3424	0	0.6792	0.55945	0.4932	0.9646	0.6989	1.6015	0.6034	1.4575	0.6153	0.1626	0.1323	0.4602	0.1088	0.4833	0.4822	0.06035	0.56055	1.563	0.57245	0.3861	1.0017	0.5241	0.3668	0.4983	0.53595	0.728	1.614	0.45605	0.6203	0.6037	0.05097	0.187786
ENSG00000231749.1	ABCA9-AS1	0.06892	0	0	0	0	0	0	0	0	0	0.085005	0.08724	0	0	0	0	0	0	0	0	0	0	0	0	0	0	0	0	0	0	0	0	0	0	0	0	0.1506	0	0.1406	0.1025	0	0	0	0	0	0	1.275	0	0.1443	0	0.09288	0	0	0.187782
ENSG00000176473.9	WDR25	5.886	4.409	5.956	7.034	6.688	8.895	6.786	3.181	3.982	4.0135	7.2035	6.884	4.9925	5.299	2.864	4.233	5.442	3.425	3.707	3.1855	6.0655	3.004	6.166	9.4025	9.201	5.861	4.316	5.7045	2.957	5.6835	7.545	2.234	1.809	3.794	2.51	5.981	4.263	3.9545	8.943	6.999	2.773	9.701	7.3465	4.167	4.884	3.622	4.8585	3.928	8.097	9.986	9.152	5.249	2.42	0.187757
ENSG00000224109.1	CENPVP3	0	0	0	0	0	0	0	0.182	0.2322	0.1658	0	0	0.1112	0.2314	0.1055	0.7364	0.8137	0.076785	0	0.050705	0	0	0	0	0	0	0	0	0	0	0	0	0	0	0	0	0	0	0	0	0	0.07323	0	0	0	0	0	0	1.417	0	0	0	0	0.187744
ENSG00000065970.4	FOXJ2	24.005	17.46	11.395	33.71	23.3	35.11	27.13	4.8475	5.674	4.9435	37.495	34.42	7.342	7.545	4.612	5.175	6.065	4.327	7.001	4.7855	21.985	12.02	17.18	32.385	35.68	25.4	13.6	26.415	11.91	24.585	29.93	11.26	9.107	7.342	3.836	22.97	14.38	18.06	30.29	33.21	6.4595	15.48	19.455	25	28.12	14.05	17.73	13.135	11.66	20.975	39.74	22.71	10.21	0.18772
ENSG00000134107.4	BHLHE40	244.1	242.7	120.25	208.9	154	377.3	286	36.945	46.39	43.925	22	27.94	74.105	79.42	33.72	37.07	45.85	35.94	59.37	35.575	324.15	178.15	44.27	212.5	179.2	106.6	49.585	65.64	464.3	71.805	103.8	121.6	24.5	103.5	105.6	211.4	142	178.5	282.4	132.2	34.985	176.4	143.95	319.1	338.7	57.12	44.085	39.575	29.32	121.1	100.2	490.5	51.07	0.187703
ENSG00000236856.1	AC105393.1	0	0	0	0	0	0	0	0.060955	0.08267	0	0	0	0.06018	0.04509	0.04618	0	0.1492	0	0	0	0	0	0	0	0	0	0	0	0	0	0.09337	0	0	0	0	0	0	0	0	0	0	0	0	0	0	0	0	0	0.2491	0	0	0	0	0.187657
ENSG00000271109.1	CTC-523E23.11	3.3165	2.703	0.3168	0.4594	1.252	0.5153	2.977	0.046075	0.07696	0.09529	0.03971	0.05239	0.08985	0.06945	0.08347	0.1369	0.07737	0.11725	0.1837	0.141	3.5225	0.9161	0.08432	1.8	2.04	1.102	1.4535	1.4755	1.854	1.391	2.996	1.043	0.6996	0.7552	0.1554	3.383	1.529	0.3235	1.5735	0.5083	0.6677	0.2949	2.5535	3.307	3.061	2.807	5.0905	0.85565	0.9869	2.258	2.447	3.067	3.996	0.187652
ENSG00000243015.2	RN7SL737P	3.0545	1.93	3.293	2.849	3.104	3.338	3.249	2.2515	3.013	2.495	11.805	7.952	2.803	4.296	2.732	3.936	3.498	1.806	3.951	3.311	2.975	3.131	3.205	5.9665	5.075	3.728	3.188	3.5195	2.16	3.272	4.045	1.311	1.068	2.026	1.315	3.714	2.595	1.3745	5.997	5.214	1.198	4.303	4.287	3.707	4.12	3.544	3.7365	2.483	2.436	4.1075	6.843	3.498	0.4274	0.187538
ENSG00000239577.2	RN7SL388P	0	0	0	0	0	0	0	0	0	0	0.47725	0.3576	0	0	0	0.07276	0	0	0	0	0	0.084565	0	0.14425	0	0.0956	0	0.1068	0	0	0	0	0	0	0	0	0.08301	0	0.12385	0.2458	0	0.1114	0.10345	0	0	0.09637	0.10665	0	0	0.1197	0.1489	0.09378	0	0.187524
ENSG00000259512.3	HNRNPA1P5	0	0	0	0	0	0	0	0	0.04592	0.019355	0.10855	0.1139	0.036555	0.0675	0.02534	0.05396	0.0406	0.02814	0	0	0	0	0	0.103125	0	0	0	0	0	0	0	0	0	0	0	0	0	0	0	0.05445	0	0	0	0.05149	0.03582	0	0	0	0.1111	0.03398	0	0.03772	0	0.187505
ENSG00000272659.1	AP000295.10	0.60595	0.4304	0.2271	0.4685	0.5278	0.4915	0.4087	0.27375	0.3045	0.32815	0.27065	0.2945	0.33475	0.3378	0.2597	0.2928	0.414	0.40085	0.7274	0.37465	0.59815	0.4881	0.3994	0.3763	0.3452	0.3204	0.44225	0.3101	0.214	0.2291	0.6482	0.1223	0.05056	0.2606	0.1816	0.853	0.3508	0.065155	1.484	0.4189	0.2564	0.2831	0.479	0.415	0.4938	0.6696	1.363	0.56565	0.705	0.39425	0.4751	0.4566	1.954	0.187503
ENSG00000165259.9	HDX	1.86	1.499	1.3655	3.237	3.007	4.464	2.107	0.84025	1.023	0.8477	3.8395	3.381	1.2225	1.456	0.8816	1.289	1.06	0.66415	1.433	0.9373	1.829	1.5795	2.2	2.963	2.839	1.853	0.9232	1.649	0.4487	1.605	2.512	0.8405	0.3099	0.7674	0.4165	1.495	0.9598	0.19145	2.6915	2.9	0.25125	2.02	1.98	0.4623	0.5453	0.7597	1.13	0.44935	1.413	2.141	3.012	1.389	0.09455	0.187494
ENSG00000214676.4	RPL9P16	0	0	0	0	0	0	0	0	0	0	0	0	0	0	0	0	0	0	0	0	0	0	0	0.355	0.3739	0	0	0	0	0	0	0.0583	0.03923	0	0	0	0	0	0	0	0	0	0	0	0	0	0	0	0.07905	0.11735	0.1681	0.09635	0	0.187465
ENSG00000250790.3	RP11-46H11.3	0.2112	0.1941	0.1997	0.5563	0.5964	0.5475	0.9473	0.46455	0.5361	0.6182	0.38555	0.3622	0.5557	0.7433	0.4331	0.7661	0.7779	0.3031	0.4133	0.3015	0.30825	0.29165	0.5115	0.685	0.7551	0.4621	0.22785	0.37635	0.1339	0.4409	0.8547	0.1336	0.04973	0.1884	0	0.4169	0.2298	0	0.40295	0.4989	0.09222	1.686	0.7295	0.1731	0.1537	0.2758	0.36215	0.155	1.43	1.034	0.867	0.521	0	0.18742
ENSG00000183833.12	MAATS1	2.4885	1.83	4.819	3.401	4.109	4.306	3.46	2.373	2.545	4.9845	6.624	6.153	3.245	3.217	2.418	8.237	6.02	2.53	1.922	1.7255	4.082	0.69745	0.1872	6.6415	17.35	5.338	1.9805	5.3675	0.9835	4.25	10.63	0.9312	0.3071	4.025	0.5404	4.434	3.649	0.2553	13.88	18.3	8.839	52.87	10.74	1.433	1.554	1.494	17.11	4.171	32.93	16.73	12.72	4.626	0.02303	0.187338
ENSG00000272402.1	RP1-30M3.6	3.357	2.365	1.8025	2.227	2.071	1.783	2.73	1.386	1.212	1.3905	2.99	2.488	1.3535	1.46	1.151	1.421	1.464	1.246	2.273	1.573	3.598	1.33	1.048	3.362	2.966	2.017	2.2985	1.974	1.599	1.635	3.539	1.211	0.6283	1.978	2.569	4.511	2.81	0.7133	5.5025	5.587	1.3655	3.572	4.036	3.876	3.393	1.946	4.8035	1.7055	2.215	4.4125	3.708	4.001	1.681	0.187325
ENSG00000234332.1	BCAS2P2	0.07897	0.04186	0	0	0.06012	0	0.06947	0	0	0	0	0	0	0	0	0	0	0	0	0	0.05949	0.080815	0	0	0.1769	0	0.039265	0	0	0	0	0	0	0	0	0.19	0.101	0	0.059175	0.06352	0	0.03476	0.05344	0.1269	0.0968	0.1667	0.463	0	0	0.08106	0	0	0.3009	0.187323
ENSG00000230160.1	AC004854.5	0.1252	0	0.1071	0.3197	0.2609	0.2993	0.2023	0	0	0	0	0	0	0	0	0	0	0	0	0	0	0	0.1114	0.229	0.2025	0.3446	0.09766	0.14985	0	0.14395	0	0.07377	0.05884	0	0.07973	0.08893	0.2046	0.13435	0.17535	0.08932	0	0.7084	0.30525	0	0	0.08838	0.12435	0.1007	0.6699	0.39505	0.1586	0.1776	0	0.187306
ENSG00000172922.4	RNASEH2C	30.145	32.23	35.965	58.05	56.4	50.75	43.32	17.285	19.13	17.175	68.75	70.97	25.555	23.46	18.76	18.47	20.17	15.635	22.75	16.355	33.895	32.195	25.17	51.435	55	55.42	28.96	53.92	18.2	46.885	49.21	22.33	12.71	22.18	11.57	30.99	24.15	9.215	48.22	59.51	11.48	52.95	57.625	19.98	19.18	30.46	49.11	24.365	31.66	43.205	66.03	39.11	16.33	0.187272
ENSG00000224758.1	RP13-137A17.5	0	0	0.066515	0	0	0	0	0.1445	0.2205	0.44265	1.3475	1.315	0.57895	0.5391	0.1586	0.3771	0.7269	0.37665	0	0.05181	0	0	0	0.0805	0.117	0	0	0	0.2513	0	0.3395	0	0	0.2151	0	0.1691	0.1516	0	0	0.611	0.1428	0.4432	0.33345	0.1528	0.1813	0.04832	0.1212	0.15075	1.802	1.613	0.141	0.1886	0	0.187269
ENSG00000242142.1	SERBP1P3	0.24445	0.2588	0.102	0.3167	0.3902	0.3302	0.2077	1.2555	1.411	1.089	2.2255	1.48	0.8724	1.181	0.723	0.6696	1.211	1.376	0.8118	0.4121	0.2633	0.16455	0.0551	0.3486	0.3686	0.7445	0.2447	0.4849	0.1771	0.399	0.6562	0.08384	0.06886	0.2587	0.1304	0.2933	0.1335	0.09961	0.46875	0.5008	0.2824	0.5903	0.87085	0.4493	0.368	0.2962	0.49245	0.22365	3.98	0.39845	0.6658	0.4932	0.06965	0.187233
ENSG00000272841.1	RP3-428L16.2	1.3585	1.576	1.5535	1.258	1.678	1.134	1.696	4.6945	5.809	3.572	3.8705	3.62	4.1115	5.94	3.938	5.273	4.658	3.2155	3.215	3.204	2.478	2.9805	6.557	9.012	11.4	2.071	1.112	1.1355	2.009	0.86425	4.901	0.5908	0.3259	0.3631	0.1716	1.375	1.148	0.25165	4.2915	5.203	0.31595	5.113	2.9635	2.334	1.958	1.37	0.64775	0.48915	2.464	2.036	7.523	4.336	0.106	0.187194
ENSG00000228903.2	RASA4CP	1.7555	1.695	1.598	3.355	2.929	2.501	3.526	3.0355	4.195	3.0865	6.03	5.914	5.0775	5.136	2.859	3.799	4.654	2.3595	2.785	2.365	2.079	4.561	0.3339	4.291	2.858	5.638	4.4185	3.8325	5.159	3.2735	3.264	0.9788	0.6549	1.573	0.9084	3.095	1.897	0.8657	5.431	2.7	1.655	6.984	2.502	5.991	6.181	7.488	7.52	3.187	2.343	2.4265	4.494	6.197	2.53	0.187138
ENSG00000178187.3	ZNF454	1.3065	1.313	0.37645	1.541	1.764	1.473	2.024	0.7518	0.9028	1.0295	3.3895	2.998	1.063	1.186	0.7593	1.38	1.301	0.68235	0.787	0.8177	1.809	0	1.528	2.435	2.969	1.806	0.7619	1.635	0.4516	1.5795	2.364	0.7541	0.4525	0.6452	0.08497	1.278	0.9615	0.11595	2.053	3.367	0.66065	4.629	2.5345	0.6162	0.4959	0.5761	0.70195	0.63825	4.233	2.1285	3.438	1.69	0	0.18713
ENSG00000235514.1	AP000226.9	0	0	0	0	0	0	0	0	0	0	0	0	0	0	0	0	0	0	0	0	0	0	0	0	0.1531	0	0	0	0	0	0	0	0	0	0	0	0.1013	0	0	0.128	0	0	0	0	0	0	0	0	0.0771	0.1116	0	0	0	0.187114
ENSG00000131966.9	ACTR10	61.41	52.69	62.22	83.05	73.23	81.62	61.35	30.37	43.67	36.275	86.175	69.5	53.135	68.8	30.65	54.37	46.13	28.915	51.3	41.055	58.215	34.99	80.66	78.71	82.53	57.77	41.97	59.36	51.17	58.875	69.02	37.13	28.71	31.83	16.64	53.81	45.83	29.265	73.395	76.43	18.595	68.19	46.02	51.03	53.56	38.42	44.425	34.115	52.77	66.585	75.79	63.6	19.96	0.187108
ENSG00000212663.2	RP1-122K4.3	0.20975	0.07958	0.0724	0.1311	0.1706	0.1771	0.2025	0.27735	0.1744	0.2618	0.69545	0.5375	0.1805	0.1406	0.2316	0.2679	0.2717	0.1399	0.3134	0.18405	0.25585	0.1564	0	0.097325	0.3289	0.1074	0.1124	0.14685	0	0.10595	0.4711	0.06454	0	0.08432	0	0.2492	0.2956	0.06225	0.8975	0.3318	0.192	0.6195	0.47785	0.2441	0.3022	0.1601	0.4065	0.08388	0.5916	0.42665	0.215	0.1176	0	0.187089
ENSG00000272695.1	GAS6-AS2	2.9825	2.891	0.9743	17.14	7.131	7.772	8.579	1.492	2.235	1.713	0.70615	0.7736	2.7215	3.379	1.396	2.523	1.567	1.287	1.078	1.641	2.387	0.058435	47.24	8.2495	9.162	1.825	0.8728	7.528	1.726	12.88	7.321	2.316	1.823	1.823	0.2689	2.851	3.325	1.106	8.129	2.768	0.90855	2.8	4.7645	2.2	2.758	0.9637	0.72545	1.3635	3.966	5.62	9.048	6.532	0.03215	0.187071
ENSG00000099953.5	MMP11	2.476	1.544	0.95055	2.013	2.672	2.908	2.611	0.21535	0.3071	0.24865	1.161	1.366	0.3561	0.3228	0.2133	0.3197	0.2723	0.16895	0.4193	0.2923	1.9415	0.15935	2.694	9.352	37.22	3.903	2.5415	2.342	0.6561	2.4705	6.029	2.332	2.31	1.492	0.2049	0.6712	1.998	0.37815	3.2975	9.568	0.41725	0.6358	1.6275	1.359	1.902	3.765	1.6125	0.88315	10.34	1.3695	3.884	3.57	0.2064	0.18706
ENSG00000119669.3	IRF2BPL	48.35	42.81	41.035	42.17	45.39	65.18	68.51	12.795	18.89	13.77	48.625	43.22	20.5	23.55	13.3	20.33	17.6	10.37	12.38	14.09	59.035	27.56	33.76	45.56	56.61	61.51	27.8	44.585	20.46	46.185	99.39	22.76	13.38	21.56	13.47	46.57	31.93	11.87	42.885	70.27	13.31	50.56	40.18	44.22	46.85	22.87	41.355	22.845	35.41	47.275	52.26	38.74	16.57	0.187041
ENSG00000103202.8	NME4	82.925	84.75	107.3	129.6	117.3	123.8	109.6	41.835	43.5	37.985	63.235	66.71	44.09	40.27	36.2	47.09	46.63	34.045	34.21	37.055	73.65	93.665	157.3	100.96	106.9	204.4	68.16	146.45	32.35	130.65	98.41	39.12	31.81	34.02	64.59	54.59	60.37	13.89	67.07	114.8	16.45	85.17	168.1	29.65	29.7	31.84	47.665	42.155	66.16	67.935	113.3	75.72	18.97	0.186985
ENSG00000229831.2	AC108039.3	0	0	0	0	0	0	0	0.091015	0.156	0	0	0	0.2044	0.2553	0	0.1813	0.07965	0	0	0	0	0	0	0	0	0	0	0	0	0	0	0	0	0	0	0	0	0	0	0	0	0	0	0	0	0	0	0	0.5045	0	0	0	0	0.186944
ENSG00000272128.1	KB-1836B5.4	0.66285	0.4018	0.23515	0.2616	0.4146	0.3364	0.7777	0.78435	0.9286	0.33605	1.243	0.9827	0.76055	0.878	0.7249	0.6814	0.6983	0.25715	0.2102	0.21805	0.736	0.323	0.3267	0.44085	0.2616	0.456	0.3969	0.3925	0.4447	0.44795	0.7814	0.1249	0.101	0.2936	0.3856	0.2408	0.8884	0.9115	0.8016	0.8837	1.226	0.687	0.99235	0.3656	0.5511	0.4997	0.75745	0.52435	1.896	0.82985	0.6231	0.4995	0	0.186936
ENSG00000110324.5	IL10RA	25.045	22.92	12.76	13.99	18.28	8.719	16.72	2.1615	1.767	3.323	0.7657	0.921	2.122	1.903	2.564	4.607	3.075	2.3745	11.81	4.352	12.415	31.87	0.07416	7.4645	12.24	10.77	16.075	10.66	6.332	9.668	15.2	4.158	2.35	4.004	4.095	46.27	10.62	1.276	18.185	3.984	2.013	6.773	9.385	6.326	6.43	36.76	159.75	8.615	1.915	9.6805	8.44	9.434	77.71	0.186868
ENSG00000203306.3	AP001007.1	10.74	8.128	91.235	4.762	7.01	2.121	21.24	1.3805	1.143	1.4155	1.5665	1.782	1.1365	1.022	1.94	2.248	1.508	1.163	6.677	3.0385	5.307	19.61	1.084	3.012	4.036	4.008	5.1935	4.332	29.03	4.032	4.62	1.376	0.883	1.355	1.981	11.71	42.58	0.487	7.8715	2.191	0.91815	3.592	11.4	54.31	73.37	7.392	57.14	2.43	4.681	2.951	2.849	32.16	8.633	0.186838
ENSG00000197635.5	DPP4	16.72	12.32	3.1305	0.8142	1.532	0.4655	1.194	0.080515	0.2938	0.05268	0.068105	0.07894	0.78865	1.045	0.0828	0.1059	0.06788	0.03496	0.9553	0.11515	9.3765	3.6375	63.21	4.875	4.764	4.669	7.1425	1.732	1.311	1.647	2.256	0.3921	1.825	21.07	6.341	11.63	7.813	0.7471	9.095	4.405	1.258	0.1971	28.065	4.653	7.216	47.5	10.615	1.476	1.597	1.721	3.138	3.834	2.501	0.186828
ENSG00000157796.13	WDR19	18.495	16.53	12.78	26.47	20.68	19.35	22.95	5.575	6.805	8.48	30.765	31.12	10.245	10.18	6.423	10.32	9.607	5.701	6.915	5.0135	19.715	5.9015	19.05	27.18	37.92	18.46	8.477	19.48	7.636	18.47	40.25	5.707	3.041	9.924	6.84	19.81	13.53	2.9245	33.095	44.4	5.524	38.04	18.4	11.79	11.99	10.85	9.9855	11.115	23.83	40.795	37.72	20.5	1.027	0.186805
ENSG00000266313.1	RP11-173M1.4	0.28975	0.2019	0.1533	0.4571	0.5816	0.5053	0.3239	0.34195	0.2934	0.3094	0.32225	0.273	0.22645	0.2861	0.3397	0.4052	0.3948	0.2507	0.4713	0.32225	0.30545	0.09687	0.216	0.2443	0.6621	0.3411	0.12655	0.2876	0.09856	0.2194	0.5029	0.2135	0.05632	0.1454	0.05581	0.2831	0.1829	0	1.01	0.4262	0.15505	0.6421	0.34305	0.1092	0.1108	0.1441	0.2037	0.083965	1.084	0.35645	0.7125	0.3444	0	0.186802
ENSG00000215354.5	FAM90A24P	0	0	0	0	0	0	0	0	0	0	0.01627	0.02307	0.02222	0.009539	0	0.01224	0.009016	0	0.01701	0	0	0	0	0	0.02549	0	0	0	0	0	0.0141	0	0	0	0	0	0	0	0	0.02271	0	0.02069	0	0	0	0	0	0	0.03535	0	0	0	0	0.186797
ENSG00000266947.1	RP11-799D4.4	1.13	0.8026	1.0855	0.7449	0.9344	0.9277	1.799	0.506	0.4947	0.49325	0.6389	0.6713	0.53195	0.5436	0.6505	0.6131	0.66	0.38925	1.673	0.5762	1.347	0.75615	0.6677	1.143	1.672	0.8707	0.6329	1.0595	0.8073	1.103	1.621	0.5276	0.3917	0.7078	0.2141	1.266	1.36	1.197	2.031	1.179	0.3689	2.196	1.421	0.5769	0.6436	1.333	2.5825	0.78095	0.9604	2.112	1.303	0.8773	0.5973	0.186652
ENSG00000272858.1	CTA-292E10.8	0.59725	0.4227	0.40355	1.025	0.9588	0.9547	0.9275	0.1553	0.09932	0.15875	0.1717	0.1549	0.1057	0.1061	0.1341	0.176	0.1883	0.1208	0.3013	0.18675	0.81955	0.6173	0.2821	1.2685	1.433	0.4855	0.6266	0.49055	0.6628	0.3782	1.753	0.2859	0.1761	0.6919	0.2275	1.143	1.44	0.1916	1.0675	1.483	0.42475	1.62	2.0595	0.6394	0.6983	0.7759	1.493	0.6197	0.6896	3.6895	1.163	0.899	0.4329	0.186607
ENSG00000260464.1	RP4-561L24.3	0.76365	0.5954	0.4713	2.098	1.299	1.395	0.8422	1.969	2.61	1.79	9.727	7.99	2.6565	3.393	1.565	2.534	2.377	1.3375	1.372	1.3905	0.7267	0.10255	0.3564	1.30705	1.682	1.062	0.5262	0.9456	0.4082	0.94935	1.503	0.539	0.3194	0.5418	0.1379	0.8354	0.4287	0.3628	1.982	3.978	0.31415	2.459	1.222	0.4493	0.448	0.5133	0.7932	0.4374	10.02	1.361	2.231	0.8911	0.05984	0.186579
ENSG00000139865.12	TTC6	0.006376	0	0.0037855	0.01066	0.006716	0.01016	0.7235	0.03889	0.04649	0.016405	0	0	0.05507	0.03801	0.04828	0.07059	0.005762	0.0031425	0.01221	0.057245	1.8575	0	0.01188	0.02993	0.02886	0.00622	0.27795	0	0.3282	0.005397	0.01895	0	0	0	1.202	0.5494	1.882	0	0.01157	0.006431	0.01153	0.2095	7.3575	0.272	0.4223	0.1028	0	2.4365	5.703	0.00679	0.004884	0.2507	0	0.186549
ENSG00000259798.1	RP11-23E19.2	0	0	0	0	0	0	0	0	0	0	0	0	0	0	0	0.05582	0	0	0	0	0	0	0	0	0	0	0	0	0	0	0	0	0	0.1044	0	0	0	0	0	0	0	0.2232	0	0	0	0	0	0	0.2041	0.10415	0	0	0	0.186534
ENSG00000197815.3	AC122129.1	1.62	1.202	1.063	2.426	2.803	1.854	2.336	1.881	1.734	2.785	1.6415	2.37	2.119	1.807	2.541	1.448	1.922	2.026	4.397	2.102	1.8025	1.0405	1.228	2.867	3.245	3.732	1.693	2.847	2.089	2.6205	2.542	5.623	3.597	0.6593	0.1789	1.521	1.262	1.3985	19.025	6.166	0.5338	2.469	2.488	3.129	3.291	1.242	0.74735	1.286	10.12	4.1945	3.763	3.218	0.3051	0.186486
ENSG00000132716.14	DCAF8	77.765	57.47	60.68	83.95	77.77	91.87	82.11	30.09	34.93	34.72	114.95	114.9	49.35	48.88	34.81	37.45	38.44	29.29	48.93	36.185	75.67	58.775	56.91	76.27	101.5	90.38	54.3	91.93	45.14	95.08	88.27	41.74	40	44.3	54.72	73.1	60.21	94.17	110.35	94.03	36.23	94.19	79.35	73.54	77.56	65.55	85.61	55.61	62.25	119.8	94.78	68.45	30.26	0.186463
ENSG00000105370.3	LIM2	0	0	0	0	0	0	0	0	0	0	0	0	0	0	0	0	0	0	0	0	0	0	0	0.047935	0	0	0	0	0	0	0	0	0	0	0	0.08446	0	0	0	0	0	0	0	0	0	0	0.20085	0	0.3078	0	0	0	0.5099	0.186444
ENSG00000226632.1	UBE2V1P1	0.41385	0.4241	0.1939	0.4001	0.2489	0.2217	0.08952	0	0.05289	0.078735	0.2024	0.2873	0.102085	0	0.08862	0.09334	0.07911	0.05483	0.157	0.06962	0.3358	0.0722	0.134	0.45395	0.2252	0.2247	0.09607	0.24065	0.2756	0.1809	0.2304	0.191	0.09699	0.3346	0.09902	0.7619	0.2991	0	0.5096	0.4192	0.05568	0.3582	0.45865	0.342	0.2225	0.1409	0.18335	0.1432	0.3669	0.47365	0.3462	0.8049	0	0.186419
ENSG00000271590.1	RP11-181E10.3	0.88715	0.6535	0.4356	0.6114	0.5055	0.4101	0.1691	0.04418	0.04907	0.0435	0.021705	0.06797	0.11085	0.04748	0.03697	0.05488	0.06009	0.04644	0.04381	0.06601	0.62	0	3.267	0.25285	0.2848	0.227	0.1599	0.2203	0.1136	0.21325	0.3466	0.3198	0.2335	0.2387	0.08809	0.961	0.2747	0.09935	0.7183	0.127	0.1508	0.2486	0.3908	0.1361	0.1848	0.214	0.5639	0.1329	0.06145	1.399	0.503	0.298	0.07087	0.186406
ENSG00000238151.1	MLLT10P1	0.6762	0.613	0.92975	0.5552	0.7253	0.4123	0.6082	0.5838	0.6583	1.3895	1.9895	2.032	0.90605	1.052	0.681	1.242	2.048	1.0165	0.7832	0.6215	0.78175	0.99995	0.9031	1.00355	0.8091	0.6924	0.8776	0.64715	0.5509	0.6353	0.7208	0.2263	0.2336	0.4418	0.4144	0.6976	0.5505	0	0.68435	0.7912	0.51925	2.043	1.1445	0.4605	0.3986	1.392	1.224	0.62725	1.327	1.162	0.8009	0.5051	0.07243	0.186357
ENSG00000259721.1	RP11-758N13.1	0.018855	0.193	0	0	0	0	0	0.11405	0.5972	0.065085	0.2386	0.2777	0.2394	0.2719	0.1232	0.08099	0.0453	0.1062	0.3053	0.1009	0.07664	0	4.896	0.78355	1.034	0.2981	0.19775	1.6415	0.1417	0.80135	0.1082	0	0	0	0.2274	0.04683	0	0	0	0	0.090765	0	0.35015	0.1688	0.1666	0.2281	0	0.14065	0.141	0.0814	0.1686	0.584	0	0.186326
ENSG00000225193.5	RPS12P26	0.4586	0.3959	0.77885	0.3808	0.4191	0.539	2.012	0.2586	0.3784	0.36825	0.98085	1.183	0.3201	0.4434	0.272	0.4285	0.4981	0.2412	0.5227	0.2541	0.6769	0.52615	0.3307	0.9647	1.265	1.063	0.8488	0.8172	2.422	0.98455	0.7949	0.416	0.391	0.3102	0.2265	0.6924	1.185	0.18055	1.716	1.038	0.6115	0.6578	0.8587	1.358	1.324	0.9942	0.64995	0.631	0.2584	1.1485	0.6991	1.908	0.3022	0.186311
ENSG00000227244.2	LINC00845	0	0	0	0	0	0	0	0	0	0	0	0	0	0	0	0	0	0	0	0	0	0	0	0	0	0	0	0	0	0	0	0	0	0.2751	0	0	0	0	0	0	0	0	0	0	0	0	0	0	0.2254	0	0	0	0	0.186282
ENSG00000251381.2	LINC00958	0	0	0	0	0	0	0.1018	0.090125	0.1303	0.4243	0.04892	0.07648	0.2865	0.2746	0.08353	0.1671	0.1859	0.2513	0.1066	0.12125	0.28375	0.014855	0	0.02151	0.1101	0	0	0	12.47	0	0.2181	0	0	3.721	0	0.09662	0.8164	0	0	0	0	0.1064	0.51335	5.182	4.156	0.01568	0	0.17425	2.786	2.096	0	5.004	0.01669	0.186281
ENSG00000196843.11	ARID5A	54.295	72.56	7.3075	201.2	92.13	108.5	38.32	7.6995	8.335	5.7715	4.431	6.071	11.835	10.85	8.103	9.539	6.146	5.3775	18.1	12.485	91.715	107.15	5.939	40.595	35.32	44.58	23.945	56.75	11.71	49.475	66.15	28.77	13.28	11.95	18.81	77.59	24.76	15.855	50.5	23.38	4.61	19.91	55.985	22.76	25.38	39.82	66.445	15.98	17.9	34.94	78.63	39.47	144	0.186254
ENSG00000224635.1	RP4-564F22.5	0.32855	0.5631	0.3153	0.3602	0.5912	0.3906	0.8666	0.1969	0.1993	0.26505	3.058	2.956	0.3075	0.3043	0.1997	0.3019	0.3272	0.18735	0.276	0.22145	0.45085	0.52745	0.8925	0.4721	0.5951	0.481	0.4769	0.4662	0.4971	0.4416	1.228	0.1378	0.08856	0.2785	0.3667	0.4576	0.3765	0.1743	0.72615	0.7599	0.2728	0.8548	0.78525	0.332	0.2918	0.6294	1.201	0.3627	0.3869	0.6747	0.7491	0.4891	0.1234	0.186236
ENSG00000270874.1	RP11-420K10.1	0	0	0	0.05858	0	0.04668	0	0	0	0	0	0.03267	0	0	0	0	0	0	0	0	0	0.00832	0	0.051195	0	0.0411	0	0.029885	0	0	0	0.03091	0	0	0	0	0.05228	0	0.03943	0.0694	0	0	0.061675	0.04905	0	0	0	0	0.0475	0.05294	0.04088	0.05476	0	0.18621
ENSG00000124875.5	CXCL6	0	3.716	0.07785	0.1353	0.3597	0.04164	0.1837	0.03916	0.05589	0.065615	0	0.03394	0.054815	0.04395	0.04197	0.1487	0.03606	0.04986	0.148	0.074035	0.2369	0	24.41	0.53355	0.8888	0.3305	0.2595	0.05335	1.065	0.06464	0.3517	0.4507	0.07354	1.116	1.21	0.9852	2.906	0	0.2083	0.06644	1.288	0.06176	3.141	0.05117	0	1.771	76.795	0.1982	0.3547	0.03761	0.07201	2.427	0.2254	0.186186
ENSG00000160803.7	UBQLN4	31.215	26.51	23.04	35.84	34.53	36.32	47.31	29.32	42.76	40.44	52.075	52.87	54.73	54.41	26.32	27.74	38.76	30.71	31.11	27.01	31.75	31.695	28.27	60.42	64.76	39.01	28.81	33.395	41.41	33.19	55.28	19.48	14.59	23.34	19.07	37.46	32.75	40.455	55.625	39.81	19.68	18.33	44.36	38.45	40.23	25.25	30.29	32.68	39.92	34.535	58.21	43.91	6.499	0.186183
ENSG00000254477.1	AP000640.10	0.814	0.3999	0.2857	0.8798	0.6038	0.7597	0.7704	0.1287	0.2712	0.16755	2.37	2.191	0.40165	0.383	0.2124	0.2999	0.2139	0.13265	0.4017	0.22215	0.54405	0	2.094	0.69545	1.311	0.4692	0.5819	0.58805	0.306	0.61415	0.4098	0.2464	0.1597	0.7227	0.06252	1.099	0.5159	0.1421	1.053	1.012	0.20275	0.3573	0.4651	0.368	0.4885	0.7945	0.63995	0.58505	0.874	0.64065	1.242	0.646	1.429	0.18614
ENSG00000255746.1	RP11-283I3.4	0	0	0	0	0	0	0	0.058145	0.1255	0.11055	0	0.0915	0.14285	0.1333	0.07309	0.07741	0.1085	0.1114	0.09127	0.080725	0	0	0	0	0	0	0	0	0	0	0	0.1258	0.1204	3.124	0.1704	0	0	0	0	0	0	0	0	0	0	0	0	0	3.022	0.1102	0	0	0	0.186116
ENSG00000230176.2	RP4-779E11.3	0	0.1193	0.047215	0.1213	0.08894	0	0.09026	0.06129	0.07123	0.0664	0.1327	0.1309	0.09458	0.05865	0.04948	0.08506	0.06375	0.044535	0.09316	0.082135	0.073295	0	0.1925	0.1942	0.1711	0.04767	0.05408	0.04986	0.06144	0	0.2754	0.03175	0	0.05168	0	0.1083	0.1273	0	0.29245	0.1731	0.034285	0.1443	0.24935	0.1531	0.1125	0.1117	0.1309	0.1523	0.1412	0.10675	0.1253	0.1815	0.0534	0.186064
ENSG00000184897.4	H1FX	185.45	134.8	62.01	178.2	149.2	191.6	248.7	52.605	64.62	62.36	244.05	239.2	93.15	87.9	53.63	64.29	74.31	48.74	50.5	35.66	229.2	73.695	83.47	344	303.2	178.4	133.75	178.95	123.4	164.3	278.6	54.46	35.75	60.36	58.68	179.7	121.6	61.06	237.85	295.3	56.08	189.2	208.6	306.2	273.5	145	203.2	115.75	80.21	178.5	254	245.7	115.3	0.186037
ENSG00000268873.1	RP11-138H11.1	0	0	0	0	0	0	0	0	0	0	0	0	0	0	0	0	0	0	0	0	0	0	0.5056	0	0	0	0	0	0	0	0	0	0	0	0.05349	0	0	0.10785	0	0	0	0	0	0	0	0	0	0	0	0.1284	0	0	0	0.186034
ENSG00000257817.1	RP4-601P9.2	0	0.02226	1.3225	0	0	0	0.3917	0	0	0	0	0	0	0	0	0	0	0	0	0	0.1276	0	0.05765	0.01964	0.05313	0.05846	0.04182	0.028245	0	0	0.1261	0	0	0	0.4149	0.1174	0.0603	0.02965	0	0.1537	0	0.05167	0.9681	0.07302	0.05701	0.05214	0.02061	0	1.226	0.8384	0.07317	0.128	0	0.18601
ENSG00000249664.1	CTD-2227C6.2	0.22965	0.1012	0.2241	0.3719	0.3346	0.2435	0	0.09365	0.1358	0.09341	0.27665	0.2949	0.16065	0.1389	0.1038	0.1315	0.1109	0.07055	0.1108	0.089595	0.2079	0.1485	0.1751	0.12835	0.5465	0.1377	0.09982	0.14405	0.05941	0.1247	0.3728	0.05062	0	0.07874	0	0.3156	0.1463	0	0.2817	0.1791	0.12455	0.2802	0.1585	0.1385	0.1812	0.1803	0.2619	0.11435	0.1853	0.17665	0.2986	0.1308	0.03222	0.186005
ENSG00000170190.11	SLC16A5	7.673	7.539	1.454	3.819	3.714	3.932	32.1	0.31595	0.2283	0.3931	1.714	1.927	0.3322	0.2428	0.4121	0.9909	0.3385	0.27735	1.156	0.5499	10.215	6.052	10.68	14.485	15.82	5.682	15.565	3.494	11.59	3.458	14.31	8.736	3.897	33.91	1.496	35.49	8.853	4.015	8.052	13.07	2.139	2.828	19.095	16.71	16.46	20.76	13.98	9.7235	9.561	23.27	15.48	16	15.5	0.185996
ENSG00000049239.8	H6PD	51.97	49.25	47.07	45.95	40.76	35.3	39.47	5.335	4.936	7.6845	11.355	13.55	6.6855	5.635	5.671	6.482	8.011	6.45	9.928	7.1125	45.25	23.105	57.17	50.04	64.37	29.82	22.15	35.11	21.95	30.295	71.29	19.02	12.13	13.69	72.29	47.13	42.33	33.15	50.48	106.5	13.97	25.49	41.075	52.01	57.67	29.6	30.28	26.765	20.25	37.36	65.84	34.18	12.51	0.185965
ENSG00000149506.6	ZP1	1.7325	1.858	0.43	0.06389	0.1808	0.1051	0.367	0.19465	0.2015	0.36335	1.877	1.971	0.24555	0.2433	0.1897	0.2568	0.5031	0.3802	0.1144	0.19315	1.2555	0.021895	1.817	0.5794	0.9309	0.183	0.65985	0.27835	0.1207	0.26385	0.4075	0.05862	0.1436	0.01663	0	0.08943	0.1121	0.202	0.3891	0.0926	0.087025	18.14	0.53235	0.2097	0.2215	0.8747	0.101	0.67715	10.67	0.4495	0.2683	0.3435	0.03986	0.185878
ENSG00000119787.9	ATL2	22.425	22.77	27.735	22.63	25.46	31.44	44.36	7.4105	10.06	12.585	31.865	29.77	11.09	14.19	6.3	9.242	15.4	8.5065	6.324	6.6825	26.51	26.72	20.93	48.13	34.27	66.26	29.965	73.31	40.81	71.645	45.97	11.1	6.667	11.34	20.18	25.57	50.05	28.105	21.505	53.74	8.0615	19.11	32.365	57.8	55.04	25.87	25.83	18.42	20.34	53.365	52.43	45.37	3.579	0.185859
ENSG00000237586.3	RP11-383J24.2	0.08477	0	0.05764	0	0	0	0	0	0	0	0.027035	0.1852	0	0	0	0	0	0	0	0	0.100425	0	0	0.2033	0.2475	0	0.063465	0	0.08713	0.05315	0	0.05413	0.166	0.03959	0	0.08915	0.2204	0.1401	0	0.1428	0.128	0.08753	0	0.1028	0.1399	0.1458	0.2091	0	0.1295	0.14445	0.1592	0.1108	0.0486	0.185851
ENSG00000102359.5	SRPX2	58.54	53.68	10.67	26.28	24.98	17.91	45.2	0.3549	0.3056	0.6654	0.178	0.307	0.36045	0.2742	0.4711	0.6159	0.4001	0.7616	1.087	0.98955	34.775	0.044405	67.71	24.065	21.73	11.94	8.5825	13.515	28.03	12.1	12.76	8.767	4.988	5.235	2.863	28.88	8.872	2.41	42.57	18.62	2.0905	3.9	9.8055	4.436	6.742	6.815	21.045	4.524	2.812	9.504	15.95	21.86	0.06212	0.185771
ENSG00000261690.1	AC009133.12	4.2205	3.673	16.41	8.043	6.555	6.761	7.442	2.8675	3.053	4.124	37.335	44.21	4.5295	3.733	2.666	3.905	4.278	3.345	3.275	2.659	4.503	7.1525	5.769	11.5865	16.96	6.954	12.57	5.8695	4.193	5.26	10.47	2.39	1.46	4.996	2.542	9.016	5.282	2.1785	9.221	25.81	2.751	19.36	11.105	3.48	3.507	10.16	5.2765	5.0275	12.69	7.1025	13.43	10.45	2.334	0.185727
ENSG00000220739.2	RP11-277I20.3	0	0	0	0	0	0	0	0	0	0	0	0	0	0	0	0	0	0	0	0	0	0	0	0.0695	0	0	0	0	0	0	0	0	0	0	0	0	0	0	0.16275	0	0	0	0.16125	0	0	0	0.095265	0	0.06971	0.15775	0	0	0	0.185689
ENSG00000243789.6	JMJD7	16.575	13.78	13.48	16.69	14.86	13.44	33.84	11.01	11.83	8.9565	84.745	110.9	14.005	12.91	11.28	15.8	10.59	7.903	24.23	12.475	20.785	13.99	6.962	35.045	36.04	16.64	13.13	16.71	49.87	15.005	20.99	10.38	8.078	11.21	8.649	28.07	34.95	6.399	29.67	40.77	14.7	25.25	35.52	64.53	56.35	16.72	19.455	17.5	20.36	47.005	27.21	47.28	7.788	0.185681
ENSG00000187242.4	KRT12	0.054365	0.02516	0.02345	0.04424	0.04419	0.02773	0.1106	0	0.01707	0	0.02206	0.02808	0.017665	0.02678	0	0.01465	0.008626	0	0	0	0.040345	0.012335	0.03489	0.206	0.1397	0.03231	0.90445	0	0.2472	0.017535	0.07861	0.01609	0	0.01534	0	0.03014	0.05497	0	0.14875	0.09497	0	0.02566	0.024185	0.9755	1.013	0.9185	0.02627	0.044335	0.4647	0.04894	0.07595	0.2777	0	0.185546
ENSG00000147533.12	GOLGA7	49.665	46.19	32.24	54.25	51.23	53.02	43.26	66.185	43.53	54.49	57.01	46.47	42.145	53.33	67.2	56.92	46.61	61.065	120.3	77.27	47.57	55.785	56.71	50.025	53.85	46.06	31.305	41.98	32.46	43.265	46.32	15.72	10.6	27.55	19.52	43.1	34.14	15.9	58.645	46.35	15.205	25.37	38.67	50.04	54.02	31.13	39.515	27.745	53.1	38.47	52.05	43.26	39.81	0.185536
ENSG00000257458.1	RP11-473C19.1	0	0	0	0	0	0	0	0	0	0.05022	0.1068	0.1243	0	0	0	0	0.04679	0.00902	0	0	0	0	0	0	0	0	0	0	0	0	0	0	0	0	0	0	0	0	0	0	0	0	0	0	0	0	0	0	0.1006	0	0	0	0	0.185521
ENSG00000231025.1	RP11-175O19.4	4.226	4.086	3.239	6.112	5.967	6.504	6.236	2.162	2.357	2.892	8.3755	7.891	2.9695	3.348	2.274	3.119	3.229	2.4565	3.06	2.532	4.305	3.1465	3.704	4.544	5.436	6.395	7.202	6.3455	7.273	6.137	4.855	1.546	1.521	2.835	2.255	7.01	5.028	2.746	5.961	5.758	3.444	8.139	6.8685	4.504	3.983	9.79	11.19	5.1565	5.217	6.172	6.379	5.434	4.672	0.185502
ENSG00000268842.1	CTD-2245F17.2	0.6817	0.461	0.4395	0.4788	0.5293	0.5917	0.9776	0.2684	0.277	0.35555	0.5394	0.3784	0.2313	0.2618	0.226	0.3692	0.4335	0.3635	0.2927	0.22645	0.6599	0.29985	0.4967	0.60235	0.5582	0.6633	0.3326	0.6564	0.1614	0.64655	1.782	0.133	0.06753	0.2201	0	0.4026	0.3009	0	1.2765	1.279	0.125	0.509	0.7676	0.3819	0.3887	0.2381	0.50595	0.2416	0.5937	0.75155	1.145	0.7015	0	0.185374
ENSG00000189108.8	IL1RAPL2	0	0	0.0096525	0	0.02329	0	0.184	0.03724	0.09822	0.148	0.01395	0.081	0.1686	0.333	0.01551	0.05897	0.08837	0.03094	0.02507	0.050235	0.073155	0	0.2972	0.054805	0.04492	0.1105	0.03264	0.090895	0	0.12	0.05332	0.02181	0.007926	0.05827	0.1686	0	0.02103	0	0.26755	0.1089	0	0	0.05851	0.02744	0.02871	0.01366	0	0.020515	0.3899	0.015465	0.01739	0.09969	0	0.185359
ENSG00000271335.1	RP11-324I22.4	2.524	1.944	3.088	3.37	3.142	3.35	3.377	2.9865	3.38	4.795	9.713	7.536	3.3565	4.217	3.594	4.155	5.608	3.9115	3.624	2.4565	2.3845	2.702	3.486	2.662	4.223	4.711	2.3795	3.4785	1.405	3.028	3.459	0.9522	0.9727	1.921	1.044	2.693	2.365	0.90095	3.799	5.523	1.017	7.67	4.289	1.394	1.677	2.764	4.068	2.3755	7.628	6.2685	5.302	2.383	0.5813	0.185337
ENSG00000133794.13	ARNTL	21.705	19.1	14.61	17.83	19.38	23.15	13.89	7.461	11.17	8.751	20.525	22.55	18.395	18.77	6.474	7.732	9.932	7.046	6.652	5.8185	20.49	11.985	14.95	17.595	21.74	17.74	12.965	21.355	13.68	22.085	18.89	7.416	4.852	6.857	12.85	26.52	15.68	16.68	23.495	35.71	6.5775	19.76	13.945	25.46	25.28	17.55	20.48	11.735	16.09	33.04	19.05	18.58	15.55	0.185332
ENSG00000167114.8	SLC27A4	17.87	16.53	18.72	24.65	23.42	20.3	31.15	14.1	23.84	14.93	32.46	35.69	39.955	38.45	17.84	32.32	17.3	14.105	29.31	23.38	18.72	8.8485	21.28	31.07	20.34	21.13	28.46	21.91	74.64	22.89	26.15	10.81	10.56	23.05	21.55	22.22	18.29	11.69	27.33	15.18	13.45	19.8	21.525	57.07	61.25	35.54	17.85	19.62	50.04	28.5	27.18	39.48	5.88	0.185255
ENSG00000268621.1	AC006262.5	0.02433	0.02902	0.11145	0.06482	0.03173	0.04224	0.1184	0.079905	0.07738	0.1028	0.026835	0.05361	0.14315	0.1347	0.1023	0.09995	0.1403	0.077925	0.3391	0.096655	0.068845	0	0.05998	0.18415	0.1431	0.1551	0.051615	0.043925	3.343	0.05983	0.1438	0.02023	0	0.00994	0.01468	0.02268	0.3905	0.021565	0.323	0.09931	0.01407	0.8291	0.098565	4.825	5.933	0.02524	0.027215	0.021145	1.597	0	0.4528	1.388	0	0.185247
ENSG00000215333.3	KRT18P23	0	0	0	0	0	0	0	0	0	0	0	0	0	0	0	0	0	0	0	0	0	0	0	0	0	0	0	0	0	0	0	0	0	0	0	0	0	0	0	0	0.021675	0.08145	0	0	0	0	0	0	0.06036	0	0	0	0	0.185235
ENSG00000160323.14	ADAMTS13	2.3425	2.268	2.115	3.202	2.606	1.943	4.363	4.145	5.389	4.7615	17.85	20.6	9.0125	7.159	5.035	4.505	5.495	4.448	5.834	3.9675	3.166	2.952	4.064	3.07	4.151	3.806	3.78	3.022	1.895	2.698	4.167	2.571	1.614	3.549	16.08	3.227	2.445	1.88	5.6245	8.645	2.3835	12.89	6.8705	2.723	2.23	3.972	2.618	5.83	23.98	7.9145	7.188	3.488	0.2602	0.185235
ENSG00000227658.1	AC005160.3	0	0	0.12485	0.584	0.3138	0.1326	0	0	0	0	0	0	0	0	0	0	0	0	0	0	0	0	0	0	0	0	0	0	0	0	0	0	0	0	0	0	0	0	0	0	0	0	0	0	0	0	0	0	0.5634	0	0	0	0	0.185232
ENSG00000244256.2	RN7SL130P	1.3125	1.129	1.1505	1.118	0.7229	0.3852	0.8089	0.2227	0.2761	0.2568	1.501	1.471	0.27075	0.2152	0.1755	0.1957	0.2965	0.1495	0.2741	0.1302	1.183	1.449	0.8173	0.67495	1.771	0.4867	1.114	0.4901	0.8538	0.3765	0.5652	0.8529	0.5374	0.6208	3.094	1.351	1.352	1.2035	0.9138	1.609	1.603	1.372	1.643	0.8366	0.8075	1.04	0.7261	0.5714	0.6035	1.092	0.7076	0.9988	0.5012	0.18523
ENSG00000128039.6	SRD5A3	9.321	7.437	6.814	5.048	6.632	4.293	7.418	4.0775	3.65	4.3145	4.8385	4.487	4.265	5.314	4.959	4.837	4.259	4.257	14.35	4.8945	8.525	3.08	14.48	7.2405	6.699	3.025	3.73	3.6985	12.5	3.851	3.687	3.018	2.068	2.927	2.899	8.512	9.449	1.805	8.6935	2.574	5.288	3.837	4.6915	8.697	8.5	3.676	4.1405	4.409	3.163	6.0005	5.455	8.503	1.663	0.185216
ENSG00000198106.7	SNX29P2	0.7188	0.614	0.3724	0.6107	0.6291	0.4641	1.339	0.21445	0.2176	0.2176	0.6175	0.864	0.35065	0.2614	0.2307	0.313	0.2271	0.1469	0.3609	0.2174	0.772	0.6515	0.3199	1.6935	1.673	0.8253	0.51595	0.7527	0.3606	0.60205	1.698	0.4516	0.1814	0.2358	0.4316	1.058	0.4598	0.1757	1.597	6.777	0.2202	0.593	1.086	0.6045	0.5507	0.8306	1.0795	0.6729	0.7107	0.8517	1.512	1.188	0.2119	0.1852
ENSG00000172927.3	MYEOV	8.379	0.2531	0.095505	0.1726	0.1636	0.1455	0.1938	0.02088	0.02503	0.02278	0.1372	0.1803	0.03873	0.03038	0.02574	0.02698	0.02616	0.023225	0.02635	0.022425	4.1345	0.8188	0.7479	0.7608	0.2579	0.1531	1.0013	0.1274	21.13	0.08735	0.2798	0.04158	0.02467	0.07611	0.4438	0.271	0.6077	0.041535	0.5331	0.1714	1.1765	0.1841	0.2513	8.606	11.28	0.418	0.5181	0.8901	0.6764	0.24875	0.2484	8.478	0.2217	0.18519
ENSG00000234299.4	CDK2AP2P1	0.086655	0.1193	0.08287	0	0	0	0.1348	0.1526	0.2732	0.1522	0.60225	0.3384	0.2829	0.4194	0.2398	0.2187	0.2163	0.12775	0.53	0.2614	0.2033	0.1659	0	0.1994	0	0	0	0	0	0	0.09018	0	0	0	0	0.09112	0	0	0	0	0	0.5996	0	0	0	0.08592	5.6045	0	0.9798	0.4701	0	0	0	0.185121
ENSG00000255145.1	RP11-60I3.5	0.9584	0.7965	2.858	1.832	1.117	2.147	2.266	2.6485	2.284	1.5315	0.569	0.5624	1.5835	1.634	2.573	2.433	2.126	1.3435	3.423	1.9845	1.6215	1.1685	0.1615	1.442	1.109	1.564	1.0425	1.4415	2.515	1.231	1.073	1.276	0.738	1.321	1.28	0.9942	3.758	1.1355	0.93015	2.086	2.0285	6.289	2.53	5.54	5.306	0.8818	0.6668	2.076	8.668	4.059	0.9239	2.09	0.07857	0.185086
ENSG00000260231.1	JHDM1D-AS1	9.9665	3.712	1.575	5.517	3.391	3.425	3.946	2.0495	2.502	1.655	3.409	3.161	3.058	3.668	2.222	1.931	1.472	1.804	4.219	2.3265	9.376	0.2806	3.556	7.513	11.05	2.807	10.325	3.3615	11.35	3.382	4.597	9.687	4.197	2.998	2.683	4.181	10.08	5.1925	6.1355	1.044	1.037	3.223	3.946	12.06	16.33	7.945	4.602	6.286	13.69	4.836	3.03	4.825	6.533	0.185049
ENSG00000183941.8	HIST2H4A	0	0	0.01688	0	0.02295	0.02444	0.02334	0	0	0	0.029895	0.02644	0	0	0	0	0.008676	0	0	0	0	0.017925	0	0	0	0.02449	0	0.018865	0	0.01791	0	0	0	0	0	0.02062	0	0	0	0	0	0.02676	0.03087	0	0	0.01073	0.02265	0	0.01676	0.01843	0	0.02186	0.02118	0.185032
ENSG00000163644.10	PPM1K	5.5595	4.918	6.782	22.12	15.55	18.94	11.49	15.86	20.53	16.295	45.275	33.85	20.935	28.71	13.92	18.76	19.82	12.465	13.09	17.22	5.551	28.28	4.979	33.44	31.66	7.766	4.956	13.11	8.295	11.66	40.71	22.01	36.83	5.595	2.876	11.82	6.483	2.756	29.02	38.08	5.911	15.03	14.185	3.027	3.121	10.34	15.76	6.279	17.45	11.24	41.29	17.03	2.014	0.185007
ENSG00000171316.7	CHD7	5.065	5.022	2.4065	1.271	2.457	1.657	6.005	4.397	2.645	4.0905	58.08	50.7	2.615	2.583	4.25	4.001	3.203	3.685	8.23	4.4715	5.711	14.46	1.459	3.4985	4.146	5.928	6.211	3.417	6.417	4.3165	4.819	3.151	2.26	3.021	1.922	7.967	5.443	6.27	10.59	1.982	2.8975	10.52	4.593	7.519	7.284	8.778	8.404	4.1575	6.437	8.3915	4.184	5.086	3.574	0.184992
ENSG00000170522.5	ELOVL6	3.065	3.053	9.551	2.301	2.429	1.327	8.062	3.6615	5.147	3.248	10.99	10.6	7.018	8.666	4.861	5.783	3.748	3.0235	17.41	5.782	2.4045	7.23	15.31	3.292	2.024	1.632	7.5725	2.0025	14.58	2.4875	2.917	0.9659	0.4261	2.774	12.35	4.323	2.753	0.2908	3.9295	2.229	0.65145	5.952	2.316	16.45	16.16	4.557	2.273	4.191	1.274	2.157	3.001	6.231	0.7411	0.184992
ENSG00000196368.4	NUDT11	1.893	1.486	1.564	5.772	3.476	5.821	3.718	14.775	24.67	11.21	22.27	14.72	17.89	34.87	7.594	27.23	34.84	6.7955	2.622	7.3065	2.0675	0.030085	15.02	9.747	9.583	5.357	1.9935	2.7855	1.182	2.5095	4.501	0.4496	0.1204	0.4615	0.05719	0.9507	1.178	0.107	3.342	13.93	3.114	4.688	10.145	2.137	1.972	0.9057	0.6431	0.68305	66.96	1.411	7.868	4.572	0.1233	0.184933
ENSG00000107560.6	RAB11FIP2	15.565	11.81	8.023	16.69	19.14	23.85	19.1	8.4725	10.79	10.125	21.99	16.01	11.065	17.12	7.638	7.157	13.34	7.704	9.317	5.8965	12.72	8.698	20.91	28.005	26.77	18.2	8.52	15.765	6.351	16.565	28.79	6.007	3.507	8.604	2.991	14.99	8.779	4.5165	20.77	19.54	4.6155	9.491	16.115	9.416	10.12	9.895	9.8525	17.14	13.67	18.385	42.29	13.74	1.566	0.184902
ENSG00000269345.1	VN1R85P	0.17375	0.9111	0.21825	1.333	1.574	0.5204	0.443	0.1899	0.1524	0.3259	0.02373	0	0.1759	0.2146	0.3574	0.6247	0.1661	0.18525	0.9653	0.51475	0.77485	0	0	0.89135	2.47	1.295	0.39625	1.041	0.2053	0.96945	3.73	0.7817	0.6275	0.6286	0.04512	0.3387	0.3061	0	0.7077	1.286	0.35315	1.765	0.58335	0.19	0	0.2553	0.8741	0.1739	3.733	3.5325	2.852	0.899	0	0.184892
ENSG00000233766.3	AC098617.1	0.041525	0.1151	0.04356	0	0.02188	0	0.09225	0.0079625	0.005358	0.0058185	0.01542	0.03877	0.01279	0	0	0.006872	0.00448	0.004936	0.01012	0.0070675	0.052415	0	0.01236	0.032625	0.0138	0.2023	0.053615	0.11475	0.1265	0.11165	0.1329	0.1957	0.1329	0.01851	0.004373	0.154	0.01218	0.006999	0.066705	0.1512	0	0.01113	0.06746	0.01061	0.008175	0.02012	0.03615	0.015475	0.6225	1.216	0.06865	0.03397	0	0.184892
ENSG00000164920.5	OSR2	43.85	15.71	9.0595	11.95	8.813	10.6	37.68	0.04485	0.02568	0.068945	0.043715	0.05218	0.042205	0.0359	0.04375	0.06378	0.07363	0.08437	0.1202	0.041725	25.815	2.086	9.486	183.05	264	6.63	5.68	6.996	8.218	4.6065	236	1.799	1.082	0.3377	0.07313	3.638	5.398	2.1245	52.88	103.4	1.688	3.184	44.595	24.88	24.83	22.74	0.14215	1.99	46.46	6.6755	250.6	89.07	0.05769	0.18488
ENSG00000242931.1	RP11-666A8.1	0	0	0	0	0	0	0	0	0	0	0.09179	0.1551	0	0	0	0	0	0	0	0	0	0	0	0	0	0	0	0	0	0	0	0.03515	0	0	0	0	0.03852	0	0	0.04902	0	0	0	0.09891	0.03143	0	0	0	0.07484	0.071165	0	0	0	0.184876
ENSG00000272565.1	RP11-485G4.2	11.465	7.397	13.02	14.1	9.17	7.162	10.92	3.448	3.753	3.616	20.415	14.81	3.602	4.253	3.375	4.265	4.853	3.121	8.055	4.064	11.775	4.2495	11.05	12.575	14.86	15.83	13.78	7.1395	8.086	6.268	17.52	2.472	1.625	4.538	2.102	9.994	21.31	1.75	18.06	22.93	3.5935	14.71	19.39	11.83	12.92	14.99	5.9075	7.115	8.671	12.925	18.09	11.23	3.355	0.184872
ENSG00000172965.10	MIR4435-1HG	4.8905	4.773	2.5265	4.461	4.241	3.177	0.9411	1.212	1.24	0.59695	0.24365	0.2202	1.0285	1.252	0.5698	1.074	0.7619	0.6566	0.5264	1.1355	3.807	0.6814	19.11	2.1915	2.002	1.113	0.949	1.1155	1.763	1.323	1.769	1.626	0.994	2.25	0.4906	6.367	2.045	0.4484	3.1255	0.5347	0.7127	1.704	1.727	1.014	1.303	1.147	5.478	0.7134	0.4332	7.095	1.923	2.481	4.404	0.184872
ENSG00000198353.6	HOXC4	6.407	0.6482	0.8031	0.194	0.1503	9.467	0.479	0	0	0	0	0	0	0	0	0	0	0	0.6518	0	2.931	0.97005	9.044	0.1732	0.6293	0.2933	0.1762	0.67855	3.197	0.64495	17.82	0.03608	0	3.965	0	0.09273	0	1.2755	9.955	6.104	0	0	0.3557	3.713	4.335	2.537	0.44345	0.50475	3.153	0.21225	4.286	0.2685	0	0.184844
ENSG00000115339.9	GALNT3	1.6905	1.115	1.5715	1.001	1.518	0.9619	7.406	0.55955	0.6566	0.65515	2.3765	2.281	0.88585	0.849	0.7257	1.223	0.6077	0.3459	1.22	0.556	7.6735	1.507	0.8818	1.6865	1.051	0.7823	15.45	0.9741	26.7	0.8317	4.038	0.2773	0.1316	3.711	0.8791	9.802	31.1	0.1318	1.9705	4.093	11.67	11.68	10.86	9.505	8.732	14.14	13.805	20.205	16.35	18.185	1.118	15.45	6.85	0.184844
ENSG00000235026.1	AC066593.1	0	0.3515	8.528	0	0	0	1.455	5.0325	9.696	2.3535	2.631	4.575	16.14	19.97	2.678	4.693	2.279	1.7235	0.8464	2.921	0.098155	0	0	0	0.3021	0.9385	4.175	0.959	0.1035	2	0	0	0	0.1314	0.1043	0.1518	0.4116	0	0.1708	0	6.869	0.7766	0	0.156	0.2604	1.239	0	1.1415	40.17	0.10455	0	0	0	0.184805
ENSG00000160185.9	UBASH3A	0.3176	0.6582	0.15265	0.3363	0.4481	0.06712	0.6963	0.02277	0.01734	0.019685	0.0243	0.04865	0.014835	0.01091	0.03157	0.05413	0.05006	0.020505	0.2237	0.051105	0.29415	1.2315	0	0.5079	0.8059	0.1573	0.6138	0.1393	0.4996	0.18155	1.224	0.1073	0.02719	0.1994	0.2848	2.051	0.5229	0.02238	0.31445	0.1371	0.09114	0.2043	0.67415	0.2137	0.1447	2.952	7.8725	0.67905	0.254	0.85395	0.4915	0.6882	4.123	0.1848
ENSG00000154874.10	CCDC144B	1.105	0.8485	0.5244	1.3	1.215	1.384	1.187	0.098205	0.157	0.15845	1.8095	9.683	0.64395	0.2119	0.1329	0.1378	0.1819	0.1241	0.336	0.11505	1.2275	0.8639	1.275	1.5155	1.689	1.239	0.6414	1.275	0.3484	1.3025	1.82	0.5601	0.2776	0.2101	0.1049	1.218	0.9098	0.493	2.1135	1.966	0.737	1.229	0.72375	0.8962	0.7728	0.586	0.3513	0.5625	2.089	0.83865	2.047	0.7991	0.07984	0.184755
ENSG00000267394.1	CTB-175E5.7	0	0	0	0	0	0	0.4084	0	0	0	0.2011	0.1867	0	0	0	0	0	0	0	0	0	0.08282	0	0	0.2456	0	0.29815	0	0.3359	0	0.06832	0	0	0.08006	0	0.09893	0.3045	0	0	0	0	0.05579	0.5051	0	0	0.1996	0.1716	0.11215	0.1855	0.16855	0	0.1316	0.2947	0.184741
ENSG00000117009.7	KMO	0.35805	0.4257	0.36875	0.2283	0.2749	0.0681	0.1975	0.17545	0.4592	0.1814	0.04506	0.04716	0.629	0.727	0.1427	0.1164	0.1537	0.10263	0.1898	0.078545	0.304	5.12	0.2297	0.084325	0.1682	0.151	0.33215	0.091285	0.1588	0.09611	0.1996	0.08378	0.02517	2.218	13.17	2.414	0.2871	0.014965	0.40355	0.1201	0.055195	0.2437	0.18645	0.09045	0.08073	0.5366	6.044	0.16555	0.6654	0.272	0.1247	0.1491	0.5648	0.184733
ENSG00000236031.1	RP11-269F20.1	0.863	0.4675	0.20145	0.7718	0.587	0.9425	0.5071	0.125	0.1278	0.15605	2.0675	2.425	0.30565	0.2127	0.1511	0.1794	0.1479	0.1093	0.3454	0.15755	0.708	0.1511	0.2204	0.92395	0.5851	0.5321	0.1808	0.4337	0.1265	0.31525	0.4408	0.2733	0.03762	0.184	0.06432	0.729	0.2013	0.1129	1.6755	1.482	0.12415	0.5451	0.6526	0.3266	0.4457	0.2828	0.31935	0.17675	0.8776	1.051	1.132	0.7827	0	0.184717
ENSG00000248967.1	RP11-241J12.3	0	0	0	0	0	0	0	0	0	0	0	0	0	0	0	0	0	0	0	0	0	0	0	0	0	0	0	0	0	0	0	0	0	0	0	0	0	0	0	0	0	0.08532	0.1229	0	0	0	0	0	0.1009	0	0	0	0	0.184715
ENSG00000173258.8	ZNF483	0.73755	0.6323	1.188	1.544	1.015	1.319	1.524	0.7772	0.9441	0.97185	2.3265	4.524	1.2265	1.086	0.8035	1.307	1.062	0.826	1.58	0.9515	1.275	0.05712	0.1655	1.6995	2.64	1.249	0.43055	1.317	0.2418	1.0885	2.719	0.5946	0.25	0.3907	0.205	0.7869	0.7282	0.07929	1.985	3.579	0.30975	4.998	1.6695	0.4884	0.5855	0.5625	0.351	0.61225	5.441	2.2585	2.654	1.434	0.04858	0.184671
ENSG00000169855.15	ROBO1	11.46	8.272	10.305	11.78	12.94	13.48	9.674	8.4835	7.663	11.235	11.775	9.703	6.635	7.706	8.174	9.838	13.06	7.8805	7.528	7.64	8.7375	1.329	24.05	19.285	20.37	13.94	5.0675	5.332	11.96	4.726	7.24	5.751	1.444	2.146	0.887	10.29	5.02	1.9915	10.57	15.16	0.71545	13.72	12.53	19.12	17.22	6.084	5.6285	2.415	10.91	6.6675	11.45	22.5	0.04333	0.184594
ENSG00000086544.2	ITPKC	53.87	61.13	17.39	43.11	38.93	34.43	41.56	5.746	6.245	5.4515	15.465	15.25	8.2505	8.257	5.76	6.931	5.85	4.7175	7.478	6.793	56.01	9.4695	29.02	70.23	46.65	27.42	22.99	33.295	125.8	30.585	55.51	13.7	8.96	18.76	10.04	73.72	56.63	13.34	71.045	26.65	11.705	27.94	47.515	77.5	87.13	26.3	26.63	25.96	14.12	35.79	38.16	73.59	15.21	0.184561
ENSG00000136830.7	FAM129B	77.275	51.74	140.75	134.7	128.8	127.8	139.5	16.975	16.14	14.18	38.115	40.85	16.325	14.38	15.32	25.57	12.17	14.05	44.99	27.215	70.945	1.097	288.4	159.6	155.5	95.73	99.26	80.675	744	72.795	85.62	29.28	17.82	42.99	9.384	224.4	154.5	8.491	234.65	58.11	84.895	54.13	117.65	160.2	173.7	78	52.15	90.965	22.76	211.9	73.01	245.6	15.53	0.184545
ENSG00000171403.5	KRT9	0.016425	0	0.01539	0.1279	0.03314	0.03652	0.06044	0	0.01667	0	0	0	0.02862	0.03354	0	0	0	0	0	0	0.08987	0	0	0.20895	0.08762	0	0.04795	0	2.317	0	0.05596	0	0	0	0	0	0.1721	0	0.031555	0	0	0	0.085735	2.194	2.482	0.235	0	0	0.4763	0	0.04594	1.132	0	0.184542
ENSG00000270248.1	CTC-471J1.10	0.11085	0.1263	0.77335	0.1582	0.2548	0.1352	0.4246	0.1976	0.2158	0.2671	1.0315	0.8303	0.2123	0.2602	0.2021	0.2386	0.2191	0.18635	0.2786	0.1878	0.13165	0	0.4189	0.11735	0.245	0.1748	0.1519	0.18345	0.1039	0.1768	0.4187	0.09146	0.04837	0.1516	0	0.1833	0.3117	0.096775	0.26065	0.3198	0.17885	0.355	0.30535	0.07104	0	0.1462	0.2938	0.184	0.9885	0.50105	0.3246	0.1866	0	0.184529
ENSG00000144445.11	KANSL1L	13.73	9.793	6.9505	20.27	19.02	28.03	19.66	4.7995	4.818	5.0695	12.575	12.42	4.9365	6.075	5.023	6.398	5.671	3.6385	7.99	5.3145	12.79	5.9445	6.037	19.6	22.47	12.63	6.343	12.725	5.746	11.725	18.64	5.75	3.212	10.74	4.057	15.26	9.873	6.6355	33.04	29.2	6.0015	13.56	16.585	9.104	9.969	6.835	6.4725	7.9255	20.2	22.02	21.24	14.2	1.976	0.184514
ENSG00000049860.9	HEXB	91.445	72.24	58.595	119.1	95.98	77.81	77.58	11.305	13.22	18.15	26.85	19.63	13.755	21.65	11.01	17.26	20.36	13.49	19	14.495	82.76	40.42	135.6	97.12	145.4	56.08	67.305	56.96	28.08	50.715	77.84	34.86	27.58	41.18	30.14	108.1	109.7	18.755	69.33	69.38	37.315	39.35	57.645	41.54	50.29	62.23	54.95	50.535	17.69	94.035	88.26	67.65	41.4	0.18451
ENSG00000121766.10	ZCCHC17	33.125	27.43	28.78	35.86	34.17	39.65	33.78	57.36	64.52	39.275	64.25	57	61.375	74.86	51.26	66.55	54.5	33.605	122.5	56.705	33.8	41.315	51.44	35.545	36.85	36.9	24.92	37.215	25.28	37.745	36.63	23.6	28.58	23.02	8.832	30.67	25.54	19.195	51.925	33.73	10.055	41.01	34.94	32.08	31.91	23.06	31.145	20.48	96.1	37.395	39.78	33.77	10.91	0.184499
ENSG00000237803.1	LINC00211	0.16555	0.103	0	0.04101	0.0682	0.04418	0.04318	0	0	0	0	0	0	0	0	0	0	0	0	0	0.119	0.02644	0.5939	0.089375	0.02324	0.03129	0.023175	0.040075	0.01137	0.034605	0.08799	0.02614	0.02722	0.01938	0.01949	0.1802	0.03261	0	0.099145	0	0	0.02599	0.054425	0.02592	0.04554	0.02375	0.44445	0	1.287	0.03736	0.1063	0.0518	2.59	0.184476
ENSG00000213785.3	RP11-449L13.2	0	0.0664	0.43315	0	0.1239	0	0.07963	0	0	0	0	0	0	0	0	0	0	0	0	0	0	0	0	0	0	0	0	0	0	0	0.05705	0.1205	0.07375	0.06398	0	0	0	0.06612	0.1891	0	0	0.4553	0	0.08042	0	0	0	0	0.5528	0.07356	0	0	0	0.184451
ENSG00000182287.9	AP1S2	15.35	13.57	4.7305	24.08	17.46	14.34	11.28	17.74	16.01	14.195	22.86	16.64	12.915	19.61	10.16	19.49	18.77	11.255	22.28	13.285	11.39	28.54	10.31	17.79	21.12	32.81	13.405	35.795	4.868	32.895	13.72	13.11	18.26	4.957	1.547	14.49	6.232	22.01	42.06	6.545	2.4945	16.89	9.38	5.734	5.683	9.621	20.285	4.705	17.3	12.105	39.06	9.525	8.64	0.184417
ENSG00000163399.11	ATP1A1	128.55	145.4	124.05	175.3	156.4	128	142.3	59.61	107.3	107.95	627.8	410.6	194.15	324.4	82.46	88.64	140.6	86.235	123.8	71.68	173.8	283.15	200.1	125.7	145.6	85.98	311.4	104.35	237.8	97.25	154.8	100.8	74.24	425	38.17	317.3	408.2	44.675	193.3	153.9	181.55	188.5	166.05	294.6	311.6	588.9	79.845	148.35	131	651.8	122.2	207.7	46.09	0.184391
ENSG00000234607.2	RP11-5P18.1	0	0	0	0	0	0	0	0	0	0	0	0.137	0	0	0	0	0	0.034555	0.05848	0	0	0	0	0	0.1059	0	0	0	0	0	0	0	0	0	0	0	0	0	0	0.08894	0	0	0	0	0	0.05768	0.07052	0	0.05695	0.077765	0	0	0	0.18437
ENSG00000231113.2	RP3-475N16.1	2.0345	1.49	1.0635	2.336	2.608	2.671	2.632	0.99675	1.194	1.101	3.9245	3.942	1.4665	1.491	1.084	1.556	1.393	0.91235	1.846	1.2505	2.056	2.024	1	2.4875	2.454	2.711	1.7295	2.7025	1.17	2.599	3.207	0.6032	0.3633	0.9139	1.005	3.138	1.936	0.2328	3.073	2.832	2.275	3.211	3.928	1.466	1.528	3.531	9.3375	1.8935	1.817	2.7015	3.205	2.245	4.091	0.184361
ENSG00000136235.11	GPNMB	141.85	111.8	9.201	177.1	120.2	126	57.45	11.675	11.21	7.6785	2.046	1.622	7.6115	11.56	5.17	5.095	6.412	5.208	25.52	5.053	125.3	2.6955	245.8	269.3	335	72.35	39.665	64.15	56.79	40.87	63.81	47.34	41.09	10.22	2.208	76.1	53.52	5.702	75.04	39.81	4.221	12.56	23.475	293.2	250.7	31.89	11.52	9.659	11.97	57.74	143.5	155.7	0.6154	0.184344
ENSG00000134970.13	TMED7	45.125	42.95	39.105	89.22	70.34	76.81	46.4	20.695	18.6	23.65	23.12	19.55	17.74	23.8	22.49	28.36	23.71	19.39	52.65	22.97	44.13	37.025	99.25	59.77	69.41	46.93	39.705	46.85	36.42	45.495	56.47	30.03	20.12	24.89	43.46	54.14	46.96	17.495	56.705	49.2	25.8	58.57	47.02	30.61	31.38	37.63	26.39	34.71	24.63	60.55	62.71	47.4	11.86	0.184305
ENSG00000231615.2	RP11-296O14.2	0.01595	0.06062	0.041695	0.06014	0.07147	0	0.09411	0.040505	0.03516	0.039105	0.2038	0.2266	0.049045	0.03471	0.06976	0.04699	0.04561	0.03892	0.05592	0.04375	0	0.1125	0.03964	0	0.03747	0.04033	0.07617	0.21485	0	0.158	0.09417	0.05392	0.03147	0.03431	0.1185	0.1307	0.0384	0	0.06851	0.0776	0.04387	0.1975	0.2852	0	0	0.06912	0.3217	0.050165	0.1677	0.081115	0.06558	0.08713	0.06083	0.184304
ENSG00000272065.1	U91328.20	3.194	2.03	1.648	4.414	3.506	3.004	2.11	0.30685	0.2265	0.2442	0.153	0.1379	0.2432	0.1761	0.3	0.3481	0.2525	0.2609	0.7107	0.53975	2.6295	1.767	1.467	2.351	4.246	2.516	2.188	2.207	1.502	1.746	3.185	0.6313	0.3663	3.272	0.7384	5.265	1.845	0.3576	3.283	1.618	0.3297	1.007	3.7485	2.641	2.877	3.685	8.2775	1.429	1.263	2.8515	3.28	3.173	5.095	0.184254
ENSG00000267710.1	AC006116.20	0.254	0.2909	0.1657	0.1456	0.1753	0.1468	0.936	0.082365	0.07029	0.10515	2.0255	1.41	0.14805	0.1647	0.05342	0.06526	0.09834	0.09565	0.1082	0.04989	0.44995	0.13595	0.0916	0.4141	0.63	0.2109	0.18855	0.2292	1.273	0.1959	0.6753	0.1238	0.1376	0.1892	0.04144	0.5841	0.4428	0.056895	0.237	0.4345	0.082695	0.7364	0.4063	9.08	6.326	0.2516	0.334	0.154	2.345	0.56415	0.3931	2.115	0.05844	0.184249
ENSG00000167780.7	SOAT2	0.6682	0.6202	0.11965	2.275	1.789	1.621	0.7007	0.0105405	0.01833	0.02558	0.046705	0.05896	0.032485	0.01615	0.01799	0.03029	0.03756	0.03099	0.1049	0.03303	0.88055	0.76205	0.07645	1.8415	2.005	0.3361	0.24375	0.98335	0.2585	0.62345	1.805	0.1531	0.05231	0.5251	1.353	0.3789	0.2965	0.054015	3.049	0.4946	0.07007	0.4941	0.91175	0.3633	0.8896	4.681	5.2265	0.35135	0.6872	0.6268	1.31	1.392	0.1976	0.18423
ENSG00000214279.8	RP11-108K14.4	1.763	1.59	1.646	2.735	2.294	2.727	3.301	0.5006	0.5735	0.73075	1.3815	1.991	1.337	0.7926	0.9509	0.5596	0.5482	0.457	1.812	0.8044	2.39	0.7671	0.8866	2.2145	2.96	2.823	1.806	2.2445	1.795	2.1385	3.92	0.5791	0.3531	1.785	0.8111	2.359	2.218	0.6354	2.802	3.542	1.8395	2.986	3.4905	1.984	1.702	2.026	3.0365	2.1545	2.945	4.456	4.562	2.53	0.1733	0.184209
ENSG00000176826.11	FKBP9L	1.077	0.6112	0.56435	0.8034	0.8033	0.6212	1.233	0.159	0.1755	0.1629	0.083995	0.1159	0.223	0.2339	0.1663	0.1752	0.1295	0.17395	0.3382	0.171	0.7118	0.1102	2.484	1.106	1.109	0.9845	0.51555	0.61705	0.3714	0.63025	1.462	0.4339	0.2688	0.2326	0.08415	0.6596	0.4238	0.1094	0.89635	1.37	2.739	0.3626	1.005	0.6197	0.7709	0.4294	0.38175	0.56065	0.955	0.62315	1.658	0.8147	0.02982	0.184203
ENSG00000139648.6	KRT71	0.03696	0.04122	0	0	0.02439	0.03072	0.01759	0.021155	0.02816	0.037175	0.03414	0.06686	0.02589	0.02879	0.02069	0.01967	0.02692	0.027625	0.165	0.043645	0.036395	0.028105	0	0.03509	0.08847	0.01797	0.014145	0.019935	0.1903	0.01839	0	0.01266	0	0.008565	0.01458	0.03167	0.03648	0	0.037405	0.02101	0.0039365	0.01446	0.043595	0.5685	0.9406	0.02724	0.08101	0.0188	0.241	0.042685	0.02802	0.1092	0	0.184189
ENSG00000206120.7	EGFEM1P	0.1199	0.1865	0	0.03629	0.04206	0.1271	0.2967	0.14905	0.1513	0.29465	0.12275	0.2147	0.15955	0.1217	0.1277	0.47	0.4058	0.15415	0.09097	0.1554	0.13815	0.5134	0	0.034605	0.07681	0.03166	0.02826	0.19515	0.01019	0.067365	0.01289	0.05075	0.007973	0.04813	0.01339	0.3808	0.0545	0	0.1555	0	0.043535	3.277	0.024085	0.01732	0.01865	0.03323	0.010285	0.090435	1.527	0.1354	0.03867	0.05224	0	0.18416
ENSG00000267286.1	RP11-794M8.2	0	0	0	0	0	0	0	0	0	0	0	0	0	0	0	0	0	0	0	0	0	0	0	0	0	0	0	0	0	0	0	0	0	0	0.1877	0	0	0	0	0	0	0	0	0	0	0	0	0	0.1723	0	0	0	0	0.184146
ENSG00000119801.8	YPEL5	70.92	67.44	54.535	106.8	93.38	125.1	91.58	41.355	57	43.77	80.975	56.58	55.035	88.93	40.04	53.96	50.9	32.31	59.48	43.955	65.28	34.99	66.3	78.49	82.5	90.62	49.03	87.75	52.83	88.46	62.49	26.35	20.6	44.98	20.91	83.32	50.79	31.7	57.77	76.06	17.105	66.68	70.005	64.59	61.29	48.08	68.345	40.515	121.6	68.075	78.85	72.83	62.13	0.184136
ENSG00000273139.1	XXbac-B444P24.14	0.22875	0.2208	0.2912	0.6613	0.5613	0.3482	0.7592	0.39285	0.416	0.4129	1.0031	0.9774	0.4358	0.4127	0.4652	0.5016	0.4152	0.2884	0.7327	0.5272	0.29305	0.31595	0.2521	0.5048	1.282	0.386	0.2909	0.44115	0.1721	0.44085	0.6456	0.1633	0.1044	0.5378	0.2294	0.2884	0.2991	0.41595	0.7433	1.118	0.16035	1.592	1.1375	0.1246	0.1321	0.3604	0.75525	0.25035	1.292	1.568	1.203	0.4203	0.14	0.184112
ENSG00000236965.3	OR52N3P	0.1014	0.08177	0	0	0	0.03711	0	0	0	0	0	0	0	0	0	0	0	0	0	0	0.04656	0.029065	0	0	0	0	0	0	0	0	0	0	0	0	0	0.04644	0	0	0.3383	0	0	0	0	0	0.03077	0.03825	0.055005	0	0.07608	0	0	0	0.08833	0.184112
ENSG00000207635.1	MIR499A	0.30195	0.3615	0.20005	0.5188	0.3858	0	0	0	0	0	0.372	0.3782	0	0	0	0.205	0.1758	0	0	0	0.34	0.1508	0	1.25495	0.9776	0.2642	0.25495	0.25635	0.2884	0	0.4202	0	0	0.3398	0	0.5604	0.279	0	0.48595	0.8327	0.26865	2.097	0.7272	0.3149	0.2962	0.2981	0.7348	0.2735	0.4662	1.052	0.5501	0.5783	0	0.184097
ENSG00000255243.1	CTD-2507G9.1	0.539	0.1856	0	0	0.1326	0.1254	0	0	0	0	0	0	0	0	0	0	0	0	0	0	0.17495	0	0.7146	0.07065	0.1308	0	0	0	0	0	0	0	0	0.05927	0	0.07539	0	0	0.07255	0	0	0	0	0	0	0	0	0	0	0	0.08502	0	0	0.184085
ENSG00000250318.1	CTA-963H5.5	3.2365	3.086	1.941	2.973	3.77	1.888	3.611	3.26	3.474	4.022	3.309	3.625	3.8025	3.673	3.656	5.293	4.951	2.9375	5.808	3.5775	3.239	1.275	2.767	4.1025	8.119	4.208	5.7675	3.611	3.845	3.5025	6.969	1.337	0.893	3.184	1.029	10.95	3.618	0.41635	5.866	2.547	1.3495	14.99	5.64	5.324	4.513	7.249	8.73	2.7505	13.61	6.663	5.67	5.352	9.744	0.18402
ENSG00000179085.7	DPM3	50.39	48.71	76.325	53.05	58.08	56.71	57.92	27.905	29.34	34.45	42.935	40.34	29.96	33.53	27.1	35.72	34.24	29.945	34.78	30.93	58.97	30.195	70.67	71.57	76.52	62.64	55.155	60.265	32.93	59.795	68.87	30.64	19.53	45.83	40.01	56.69	56.28	23.085	68.34	67.16	31.04	102.5	67.675	40.45	41.24	46.37	61.96	48.395	59.16	86.205	85.18	55.28	16.58	0.184013
ENSG00000189045.9	ANKDD1B	0.68805	0.5416	0.971	0.4813	0.6259	0.4035	1.082	0.37685	0.3815	0.8027	0.48315	0.5752	0.50625	0.5308	0.5875	0.8194	1.197	0.45325	0.5723	0.30835	0.74595	0.76615	0.4451	0.70525	1.014	0.918	4.078	0.55	0.4448	0.43675	2.664	0.172	0.08054	1.948	0.1854	2.232	0.4774	0.063325	2.0495	0.788	0.4587	1.199	1.413	1.285	1.057	1.298	0.7689	0.8093	2.178	1.255	0.8304	1.738	0.05195	0.184004
ENSG00000127074.10	RGS13	0.5597	0.3145	0.01605	0.1366	0.1684	0.09621	0.4844	0	0	0.02931	0	0	0.00864	0.007996	0	0.02792	0.006623	0.022505	0.01428	0.01049	0.24205	0.53115	0	0.23815	0.1366	0.1984	0.4624	0.6265	0.223	0.65515	0.1125	0.03871	0.01995	0.01282	0.01435	1.109	0.3439	0.023305	0.3161	0.0187	0.054835	0.1949	0.49195	0.3737	0.4352	1.707	0.13945	0.3328	0.114	0.03335	0.4048	0.3375	0.008216	0.183982
ENSG00000221978.7	CCNL2	178.8	161	138.75	169.2	170.4	153.4	231.1	39.945	44.55	47.635	308.3	326.8	67.755	57.78	44.76	50.63	50.08	43.735	67.71	45.015	201.2	70.1	175.8	258.8	329.4	209	136.35	201.5	126.7	179.7	319.3	61.68	41.78	108.7	115.9	197.6	164.1	42.745	235.5	338.1	79.035	238.6	283.5	172.6	145.8	174.6	207.5	129.6	93.69	309.05	323.4	235	35.47	0.183972
ENSG00000227447.1	XGPY	0	0	0	0	0	0	0	0	0	0	0	0	0	0	0	0	0	0	0	0	0	0	0.3573	0	0	0	0	0	0	0	0	0	0	0	0	0	0	0	0	0	0	0	0	0.1767	0.4419	0	0	0	0	0	0	0	0	0.183898
ENSG00000119899.11	SLC17A5	20.025	17.25	11.285	26.95	23.76	21.85	19.41	5.2985	6.344	6.545	14.465	12.11	6.5955	9.307	5.776	10.14	7.844	5.0275	11.52	6.5205	18.405	11.01	41.89	12.785	17.29	12.9	18.01	13.44	11.09	13.105	10.93	8.148	3.48	12.23	9.54	23.26	32.38	4.3095	15.54	8.012	6.481	20.78	14.26	11.65	12.63	16.84	11.73	11.975	10.94	54.25	16	13.2	5.082	0.183895
ENSG00000230928.1	RP11-34A14.3	1.4365	0.3759	0.2919	2.062	0.6266	0.8967	0.759	0	0	0.04229	0.074035	0.131	0.025595	0	0.02496	0.03767	0.02915	0.02688	0	0.018235	1.307	0.087775	0.6934	1.8005	2.852	1.284	0.40935	0.97945	0.1948	0.79135	1.254	0.09032	0.04479	0.2932	0.07814	0.7859	3.884	0.2344	2.638	2.207	0.5123	0.3617	1.261	0.5558	0.7593	0.365	0.2881	0.1682	1.47	2.147	1.9	1.576	0	0.183882
ENSG00000236869.1	RP11-944L7.4	0.3628	0.3521	0.2427	0.5224	0.6332	0.505	0.4832	0.625	0.7195	0.96515	1.3365	1.313	0.72185	0.6976	0.5921	0.6667	0.8611	0.66625	0.6247	0.59045	0.50745	0.3764	0.5623	0.65175	0.5231	0.6239	0.3537	0.6022	0.1839	0.5972	0.5267	0.931	0.6562	0.4233	0	0.4833	0.579	0.37105	0.60415	0.8134	0.178	1.094	0.79645	0.2572	0.2752	0.3051	0.31115	0.23805	2.036	1.092	1.035	0.5112	0	0.183875
ENSG00000243431.1	RPL5P30	2.052	1.443	1.9945	2.941	1.957	2.057	2.637	1.08	1.214	1.4955	8.035	7.821	1.509	1.301	1.1	1.564	1.577	0.96185	1.729	1.0875	3.037	1.3705	1.184	4.2135	5.172	2.002	1.32	2.0355	1.207	1.771	4.447	1.114	0.6976	1.107	1.159	2.555	2.509	0.4276	5.81	5.493	1.3995	4.819	3.564	2.646	2.527	2.409	1.8015	1.444	2.802	5.2945	4.836	3.065	0.2089	0.183857
ENSG00000234203.1	RP5-1050D4.2	0.6252	0.4017	0.5457	0.551	0.5357	0.5359	1.36	0	0.1174	0.10745	0.59095	0.7659	0.1769	0.1628	0.06465	0.1546	0.1419	0.022415	0.2124	0.1271	0.7886	0.2098	0.446	0.39465	1.029	0.4367	0.5628	0.57455	0.4015	0.39635	0.6514	0.2022	0.1143	0.507	0.4691	0.9622	0.5482	0	1.0485	0.6752	0.3003	0.9822	0.84055	0.5856	0.6948	0.6963	0.91885	0.44385	0.4703	0.88925	0.6936	0.7263	0.3117	0.183847
ENSG00000160888.6	IER2	58.665	118	38.97	124	79.86	61.18	99.23	16.52	19.31	17.145	36.9	38.5	26.045	24.01	15.33	22.06	17.27	15.125	23.55	17.34	80.115	67.325	55.11	53.84	53.5	62.29	61.805	61.215	80.69	59.465	160.9	35.74	18.24	45.6	35.36	123.5	46.39	9.768	61.17	105.1	28.925	79.65	76.815	170.4	123	56.95	96.405	60.12	20.53	104.95	77.38	74.79	115	0.183837
ENSG00000132694.14	ARHGEF11	21.895	16.46	20.255	22.17	21.45	22.13	25.5	10.1	14.72	11.38	45.035	49.61	26.82	24.97	10.02	16.2	12.97	8.9765	8.565	11.585	18.855	1.674	17	27.86	26.64	24.93	20.92	22.435	14.02	22.77	26.13	11.06	8.113	9.362	7.45	25.08	15.91	8.811	27.285	27.38	7.077	31.66	24.25	16.13	17.02	19.11	21.4	17.52	52.3	30.56	30.69	21.24	13.67	0.183831
ENSG00000137275.9	RIPK1	36.845	30.47	18.47	26.59	29.76	31.47	34.81	5.8845	6.717	6.7795	22.925	22.36	8.891	8.098	5.577	8.096	7.131	5.6635	7.856	6.908	31.66	10.735	32.45	28.6	33.25	30.41	27.84	29.495	27.97	29.09	34.04	9.268	6.715	15.69	17.74	32.36	27.74	9.6535	31.65	18.48	13.045	24.56	29.55	35.82	37.21	35.35	37.115	23.32	13.03	35.165	33.44	28.87	15.66	0.183826
ENSG00000186567.8	CEACAM19	7.1025	7.093	8.2895	9.332	9.651	11.16	7.867	3.397	4.653	2.8105	15.325	14.83	6.1525	5.9	3.401	5.643	5.793	2.473	4.371	2.7185	8.4695	0.0876	6.229	15.695	13.71	9.198	8.2945	10.74	7.185	11.095	16.65	4.565	7.129	8.605	7.087	14.92	9.952	8.4145	29.57	14.41	7.199	16.56	18.945	17.15	19.25	7.38	8.7295	7.1605	23.28	16.575	15.18	16.71	1.299	0.183819
ENSG00000259339.2	TGIF1P1	0	0	0	0	0	0	0	0	0	0	0	0	0	0	0	0	0	0	0	0	0	0	0	0.030305	0	0	0	0	0	0	0	0	0	0	0	0	0	0	0	0	0	0	0	0.2366	0.2259	0	0	0	0.09303	0	0	0	0	0.183777
ENSG00000231802.1	AC009502.1	0	0	0	0	0	0	0	0	0	0	0	0	0	0	0	0	0	0	0	0	0	0	0	0	0	0	0	0	0	0	0	0	0	0	0	0	0	0	0	0	0	0.1157	0	0	0	0	0	0	0.07395	0	0	0	0	0.183744
ENSG00000099949.14	LZTR1	43.56	38.02	30.475	52.19	49.36	40.65	44.43	16	19.91	16.805	53.92	62.64	28.395	24.75	16.52	18.84	17.39	14.125	26.29	17.83	42.84	20.72	34.82	58.79	60.75	48.04	34.475	47.41	25.51	48.17	49.35	16.84	11	25.84	14.67	43.84	28.2	12.645	67.16	58.32	12.37	76.43	48.435	29.92	29.36	33.88	48.895	23.38	32.54	54.995	67.27	42.97	12.67	0.183692
ENSG00000260619.1	RP11-775C24.3	0.2119	0.1098	0.059475	0.05958	0.1106	0.0884	0.09736	0.033425	0.0495	0.053025	1.319	1.214	0.06703	0.07427	0.03403	0.06914	0.1107	0.043085	0.05255	0.03598	0.2244	0.12715	0.1548	0.15945	0.2456	0.08685	0.09857	0.12925	0.08868	0.11005	0.3649	0.04537	0.05282	0.09938	0.05079	0.4203	0.1459	0.016805	0.18875	0.1347	0.1269	0.1865	0.18735	0.08313	0.115	0.1533	0.39305	0.10545	0.3116	0.23765	0.2441	0.1735	0.01741	0.18368
ENSG00000158863.17	FAM160B2	40.235	39.27	27.855	62.06	49.7	47.38	73.55	10.72	14.23	13.625	50.85	60.17	25.515	19.25	11.05	15.24	14.11	11.29	19.11	12.805	48.315	22.82	32.23	63.65	68.86	54.26	34.115	47.06	37.68	50.34	60.33	23.21	16.74	24.75	13.83	49.22	48.2	20.22	57.125	55.65	20.87	74.21	68.045	47.79	45.06	40.23	51.18	33.18	29.97	76.005	69.08	58.87	9.417	0.183674
ENSG00000146281.5	PM20D2	10.295	10.26	5.2905	32.82	21.97	30.19	19.49	4.254	4.424	5.0255	21.465	19.57	4.9735	4.796	4.207	6.289	7.087	3.5015	4.962	3.7205	13.285	18.12	7.728	20.72	23.67	23.16	14.735	16.885	12.81	16.91	22.1	6.78	5.405	6.804	3.654	11.23	14.89	22.28	21.23	33.37	8.227	17.25	27.76	13.12	12.59	12.39	9.0985	8.991	5.92	19.295	27.1	18.18	1.573	0.183659
ENSG00000256973.1	RP11-359J14.2	2.8485	1.524	0.9107	2.516	2.511	2.837	2.657	0.2828	0.4061	0.3431	4.6415	10.14	1.424	0.6726	0.3615	0.6041	0.537	0.2525	0.6692	0.32325	2.4105	1.419	2.964	3.0365	3.351	2.926	1.971	2.9345	1.044	2.5005	3.812	0.8643	0.5681	0.5617	0.2879	1.61	1.983	0.4215	4.984	5.475	0.93085	2.021	1.5815	1.178	1.231	2.26	0.9838	1.648	0.9408	2.9595	5.738	2.965	0.04252	0.18361
ENSG00000228056.2	CFL1P3	0	0	0	0	0	0	0	0	0	0	0	0.05917	0	0	0	0	0	0	0	0	0	0	0.07066	0	0	0	0	0	0	0	0	0	0	0	0	0	0	0	0	0	0	0	0	0	0	0	0	0	0	0	0	0	0	0.183609
ENSG00000114544.11	SLC41A3	30.875	26.09	42.84	63.77	44.16	51.16	40.05	29.035	38.18	27.625	84.09	83.77	44.37	49.73	23.93	34.7	32.8	22.14	24.33	23.325	33.2	20.34	30.35	53.865	57.46	26.4	18.92	28.875	19.04	26.685	43.16	15.44	13.91	16.98	6.163	26.74	28.58	25.24	34.475	71.23	14.29	48.74	28.965	23.17	24.57	23.45	23.015	21.42	70.15	45.07	65.23	34.9	5.113	0.183602
ENSG00000087303.12	NID2	19.83	32.53	9.7815	8.757	16.15	10.62	13.97	0.8442	0.7065	1.0605	1.8975	2.099	1.186	1.062	1.181	1.094	0.8625	0.9513	2.444	1.159	19.51	0.21045	110.6	14.485	17.55	19.18	10.545	28.21	4.589	24.94	16.03	10.41	11.33	7.179	2.317	13.95	3.743	2.487	47.285	41.9	3.128	5.011	16.05	3.078	3.309	3.988	2.1045	3.9375	3.162	61.18	20.89	12.65	0.1606	0.18357
ENSG00000229248.1	WBP2P1	0	0	0	0	0	0	0	0	0	0	0.54115	0.6576	0	0	0	0	0	0	0	0	0	0	0	0	0	0	0	0	0	0	0	0	0	0	0	0	0	0	0	0	0	0	0	0	0	0	0	0	0.3356	0	0	0	0	0.183552
ENSG00000160194.13	NDUFV3	15.195	13.87	12.755	13.46	14.66	15.06	14.05	9.9175	10.34	9.166	17.965	15.76	10.29	12.14	9.95	12.27	10.35	8.9935	13.93	12.435	13.745	12.51	16.33	14.64	16.75	18.5	12.835	18.48	11.79	20.155	17.24	19.35	20.17	10.25	9.674	12.7	12.35	26.765	17.475	16.26	7.6215	16.82	15.38	13.27	14.32	11.01	13.92	11.805	22.51	16.225	16.18	13.06	4.584	0.183535
ENSG00000215146.4	RP11-313J2.1	0.39925	0.5231	0.20145	0.4092	0.5794	0.2987	0.6749	0.51115	0.6156	0.6654	1.0535	0.8487	0.63785	0.7723	0.5755	0.7247	0.9621	0.4334	0.4538	0.4597	0.6628	0.445	0.734	0.9605	1.324	0.5978	0.33315	0.48235	0.4168	0.43405	0.9052	0.2097	0.126	0.3078	0.04135	0.5288	0.3698	0.04325	1.678	0.7223	0.36875	0.2685	0.64615	0.2524	0.195	0.3831	0.6657	0.3476	0.4703	0.91625	1.066	0.8265	0.0114	0.18353
ENSG00000230524.4	COL6A4P1	0.01711	0.01061	0.05283	0.008251	0.01791	0.01068	0.1771	0	0.005547	0.005089	0.0097785	0.009817	0.005399	0.007135	0	0.01006	0.006473	0	0	0	0.01545	0.008174	0.04106	0.49775	1.028	0	0.012655	0	0	0	0	0.0235	0.004727	0.03762	0	0.01325	0.01006	0.01112	0.8616	0.03497	0	0.0256	0.03817	0.0449	0.09147	0.01782	0	0	0.1667	0.013525	0.09808	0.394	0	0.183497
ENSG00000231294.1	AC006994.2	0	0	0.067975	0.2863	0.1319	0.2244	0.1938	0.06266	0.06335	0.06464	0.14685	0.1918	0.053305	0.07513	0.05812	0.07869	0.1457	0.055135	0.07599	0.07539	0	0	0	0.06435	0.297	0.07293	0	0.05849	0	0	0.3039	0	0	0.4162	0.07338	0.1312	0.09387	0	0.28425	0.4002	0.1524	0.518	0.22825	0	0.06331	0	0	0.095485	0.8263	0.3364	0.1924	0	0	0.183488
ENSG00000228878.3	AC007551.3	1.0455	0.7878	1.2165	1.076	1.257	1.595	1.229	2.1045	1.725	1.979	2.469	2.55	1.746	1.743	1.861	2.073	1.907	1.6905	3.882	2.179	1.084	1.8905	0.7934	0.99215	1.663	1.474	0.77955	1.091	0.3338	1.1325	1.874	0.3929	0.2973	1.06	0.2383	0.9347	0.5668	0.40995	4.082	2.192	0.5677	1.404	1.051	0.5228	0.5619	0.95	1.096	0.537	2.764	2.2325	1.703	0.8708	0.1586	0.183431
ENSG00000155893.7	ACPL2	3.7285	3.61	3.1535	8.018	5.248	6.502	4.523	3.654	4.784	4.1745	2.9245	3.917	5.758	7.038	3.205	4.244	5.735	3.271	3.303	2.3505	4.727	0.2298	4.073	7.1655	8.597	3.439	3.241	3.1675	1.44	2.8385	5.24	2.429	2.4	2.382	1.158	5.517	4.645	0.77815	4.7815	6.864	3.1905	7.849	7.5735	3.956	4.113	4.381	5.098	3.52	15.24	5.175	8.094	4.944	2.165	0.18341
ENSG00000250426.2	FTLP10	0	0	0	0	0	0	0	0	0	0	0	0	0	0	0	0	0	0	0	0	0	0	0	0	0	0	0	0	3.196	0	0	0	0	0	0	0	0	0	0	0	0	0	0	0	0	0	0	0	0.4578	0	0	0.9784	0	0.183409
ENSG00000170456.10	DENND5B	4.2365	3.694	5.7565	5.712	4.12	5.638	3.573	4.4685	5.936	6.1615	24.19	18.11	6.762	9.36	3.877	7.262	7.379	4.457	4.005	4.1875	3.52	7.254	4.819	5.1195	5.15	4.279	2.894	3.598	0.58	3.461	4.667	4.985	4.345	2.077	3.676	2.617	1.794	4.627	4.634	19.78	2.194	7.75	2.2945	1.123	1.371	6.41	5.444	2.17	11.47	3.0585	6.902	3.362	0.1993	0.183408
ENSG00000129214.10	SHBG	0.69435	0.722	1.4805	0.1941	0.2937	0.2275	0.3801	0.74695	0.8643	0.9637	0.4041	0.4842	0.94335	0.872	0.6996	0.6219	1.223	0.7759	0.605	0.713	0.5262	0.11035	0.5639	0.5792	0.7188	0.3765	0.2337	0.38365	0.2041	0.3755	0.804	0.3267	0.1984	1.436	12.93	0.4451	0.2618	0.3484	0.69705	1.11	0.2002	1.053	0.7316	0.1767	0.2063	1.933	0.50355	0.3023	13.77	1.2225	0.7989	0.4213	0.03691	0.183402
ENSG00000272316.1	XXbac-BPGBPG55C20.2	4.195	2.232	1.368	3.857	3.586	5.389	4.996	1.521	0.9465	1.3415	5.7075	6.602	1.315	1.225	1.532	1.672	1.176	1.348	3.51	1.796	4.0665	1.958	2.09	6.124	8.279	4.809	2.3735	4.1625	1.645	3.74	5.71	1.059	0.5623	1.103	0.7945	2.938	3.183	1.2035	10.01	8.844	1.3525	2.608	4.2485	3.448	3.59	2.801	2.499	2.054	1.907	5.081	7.137	4.661	0.2074	0.183379
ENSG00000205918.5	PDPK2	0.2216	0.2209	0.25115	0.2127	0.2355	0.2239	0.2751	0.20495	0.2627	0.24375	0.85335	0.8792	0.38185	0.3952	0.2313	0.2343	0.3607	0.1822	0.2289	0.14525	0.2448	0.2649	0.4398	0.24005	0.3973	0.3008	0.3096	0.30175	0.2226	0.26975	0.5159	0.1115	0.07419	0.2728	0.1397	0.2637	0.2809	0.13655	0.45805	0.4766	0.16825	0.581	0.4649	0.2535	0.2316	0.3539	0.3274	0.27175	0.308	0.34705	0.5146	0.3811	0.07191	0.183374
ENSG00000226067.2	RP11-403I13.7	1.4735	1.6	1.4285	3.84	2.831	1.961	4.639	0.7751	1.096	0.68275	0.9613	1.026	1.7475	1.614	0.8653	1.596	0.9463	0.56305	1.349	0.9755	1.952	2.5455	3.141	2.1865	4.697	3.801	2.051	3.718	1.736	3.538	3.353	0.466	0.2511	1.392	0.6958	2.562	1.804	0.1321	1.51	2.602	1.1465	4.234	3.8505	1.083	0.9138	2.702	5.9785	1.6285	1.122	8.095	1.938	2.349	2.838	0.183342
ENSG00000108950.7	FAM20A	11.375	14.22	2.375	4.655	7.482	1.8	2.932	0.19065	0.2061	0.2789	0.1951	0.3449	0.5331	0.3735	0.2446	0.346	0.2063	0.34595	0.6891	0.37865	11.705	0.18345	13.41	14.915	35.2	3.49	2.039	3.3155	3.285	3.269	13.67	2.108	2.322	12.62	46.25	31.58	17.56	1.21	17.475	18.42	0.68685	4.158	4.725	4.34	4.497	2.977	11.815	12.715	26.61	11.985	27.76	11.92	4.673	0.183332
ENSG00000267640.1	CTD-2554C21.2	0.5959	0.7859	1.4255	1.385	1.389	1.839	2.417	1.3805	1.341	1.925	1.9595	1.829	1.164	1.337	1.043	2.111	2.551	1.2915	1.693	1.675	1.2125	0	0.2344	2.2155	2.896	2.135	0.83145	1.9205	0.4664	1.887	3.265	2.006	1.358	0.9486	0.04035	0.7705	0.6119	0.07368	1.0465	4.517	0.32295	8.436	1.9185	0.4651	0.3826	0.3412	0.5653	0.31285	10.22	5.431	2.806	1.376	0	0.183318
ENSG00000272395.1	IFNL4	0	0	0	0	0	0	0	0	0.04275	0	0.07705	0	0	0.04399	0	0.06	0	0	0	0	0	0	0	0.04377	0	0	0	0	0	0	0	0	0	0	0	0	0	0	0	0	0	0	0	0	0	0	0	0	0.07624	0	0	0	0	0.183314
ENSG00000104679.6	R3HCC1	25.165	19.63	21.71	35.89	32.33	39.24	25.41	19.775	21.15	17.785	32.79	32.11	21.64	23.66	21.32	20.34	19.53	18.15	48.39	27.09	24.535	17.73	24.41	32.47	35.73	41.91	22.355	38.295	14.91	38.105	31.17	16.9	14.6	16.03	13.95	24.07	22.6	20.57	34.23	36.24	20.96	31.21	31.935	22.75	24.8	20.61	25.64	24.985	49.25	27.675	37.95	24.38	8.483	0.183272
ENSG00000151651.11	ADAM8	4.853	6.984	2.845	5.778	6.456	3.367	18.52	1.461	1.686	2.6615	5.0325	5.808	3.245	2.373	1.564	2.539	3.439	2.0875	3.098	1.6155	4.878	92.335	0.9358	5.094	15.5	3.309	4.583	3.044	4.411	2.7025	9.952	1.541	1.17	4.521	5.875	37.6	5.849	0.8305	5.958	6.287	3.039	7.511	8.0525	5.038	4.74	11.41	88.135	5.143	6.517	8.321	6.032	5.525	299.1	0.183256
ENSG00000230838.1	AC093850.2	0.06072	0.05891	0	1.021	1.468	0.9685	0.17	0	0	0	0	0	0	0	0	0	0	0	0	0	0	0	5.528	0	0.1091	0.07871	0	0.1632	0	0.27685	0.5537	0.1069	0	0.05805	0.1146	0.2146	0.1497	0	0	0.324	0	0	0.08514	0	0	0	0	0	0.1688	0	0.1881	0	0	0.183235
ENSG00000267600.1	AC098474.1	0	0	0	0	0	0	0	0	0	0	0	0	0	0	0	0	0	0	0	0	0	0	0	0	0	0	0	0	0	0	0.3372	0	0	0	0	0	0	0	0	0	0	0	0	0	0	0	0	0	0.3529	0	0	0	0.3639	0.183192
ENSG00000133665.8	DYDC2	0.06637	0.01579	0	0	0	0	0	1.8535	1.564	2.711	0	0	0.79255	1.126	1.722	1.976	3.922	0.7623	0.1448	0.12735	0.12345	0	0	0.1413	0.206	0	0.025145	0	0.2462	0	1.865	0	0.01075	0.0767	0.1256	0.758	0.04032	0	0	0.07214	0.03543	0.6212	0.04033	0.0739	0.09684	0.02686	0	0.032055	8.049	0.054105	0.0676	0.06842	0	0.183162
ENSG00000150967.13	ABCB9	2.5665	1.878	2.2245	3.04	2.825	2.48	2.07	3.2215	5.605	4.645	13.28	13.58	8.356	7.381	3.182	5.046	5.361	3.8515	4.017	4.2515	3.2515	1.61	3.007	2.7025	4.321	1.991	1.9095	2.2665	1.946	1.982	3.839	1.766	0.9838	1.845	0.7987	2.181	3.499	0.4405	4.126	4.638	0.9809	8.249	4.1045	2.23	2.426	2.676	4.38	2.02	14.54	3.696	4.136	3.211	0.7032	0.183157
ENSG00000205267.4	DGAT2L7P	0	0	0	0	0	0	0	0	0	0	0	0	0	0	0	0	0	0	0	0	0	0	0.1066	0	0	0	0.1273	0	0	0	0	0	0	0	0.08583	0	0	0	0	0	0	0	0	0	0	0.3513	0.13885	0	0.1295	0	0	0	0	0.183095
ENSG00000241280.1	RP11-221J22.2	0	0	0	0	0	0	0	0	0	0	0	0	0	0	0	0	0	0	0	0	0	0.18505	0	0	0	0	0	0	0	0	0	0	0	0	0.2209	0.1455	0.6227	0	0	0	0	0	0	0	0	0	0.4172	0	0	0	0	0	0.1062	0.183093
ENSG00000242472.1	IGHJ5	1.887	6.4	0.74885	6.219	4.707	0	3.07	0	0	0	0	0	0	0	0	0	0	0	0	0	8.7985	111.65	0	23.555	21.47	0.91	206.3	0.35385	15.88	0	31.34	0.6464	0.318	2.02	6.243	84.87	370.5	0	1.2045	1.881	1.191	1.102	3.921	0.9266	0	189.5	919.5	61.735	0	2.859	2.156	6.183	40.67	0.183063
ENSG00000260161.1	CTD-2588J6.1	0	0	0	0	0	0	0	0	0	0	0.106	0.09299	0	0	0	0	0	0	0	0	0	0	0	0	0.1065	0	0	0	0	0	0.0889	0	0	0	0	0	0	0	0	0	0	0	0	0	0	0	0	0	0.06856	0	0	0	0	0.183015
ENSG00000204072.3	RP4-545K15.3	0.03618	0.0381	0.059055	0.06383	0.05324	0.06254	0	0.018135	0.02184	0.020555	0.02233	0	0.02413	0.0239	0.02206	0.03164	0.02255	0	0.04654	0.030105	0.04271	0.056855	0.05188	0	0.1026	0.04935	0.028825	0.03455	0.03029	0.033655	0	0.02468	0.01279	0.0302	0	0.04987	0.03359	0	0.069485	0.0504	0.02333	0.0985	0.076055	0.03338	0.03366	0.03102	0.079045	0.026505	0	0.069365	0.05651	0.04902	0	0.182995
ENSG00000226887.3	ERVMER34-1	0.05395	0.1182	0.4909	0.06323	0.17	0.07122	0.3408	0.1773	0.1931	0.15065	0.2402	0.2648	0.39715	0.4925	0.2173	0.2942	0.09677	0.1165	0.2955	0.1554	0.2836	0.03022	0.6748	0.5163	0.5851	0.1012	0.183	0.15035	1.344	0.11325	0.4865	0.4714	0.8511	1.124	0.02587	0.8642	0.5292	0.01437	0.14085	1.892	0.26625	0.05865	0.33895	0.4347	0.3922	0.1804	0.6879	0.3643	0.8136	0.32245	0.2807	1.053	0	0.182983
ENSG00000203880.7	PCMTD2	27.085	26.77	23.035	18.89	24.5	21.3	26.02	14.495	14.42	18.75	67.835	52.82	15.125	19.16	14.67	20.22	22.91	15.185	22.69	15.45	28.755	11.595	25.39	25.68	38.14	23.88	15.86	18.065	17.48	17.53	35.99	17.43	12.16	15.67	11.53	19.44	23.07	14.405	39.425	51.81	9.988	33.1	26.18	30.92	29.07	20.26	30.51	14.77	25.39	32.335	40.86	29.11	3.43	0.182948
ENSG00000243230.1	RP11-286H14.8	0.9375	0.8105	0.7168	2.437	1.526	0.8636	2.346	0.3203	0.3219	0.49655	0.3636	0.5049	0.4344	0.3048	0.2322	0.2603	0.474	0.2345	0.1721	0.16	1.6035	1.0207	0.458	6.397	8.006	2.1	0.933	2.052	2.11	1.7125	4.166	0.7063	0.3908	1.31	1.397	0.8502	2.791	0.23745	6.8315	10.21	0.59435	8.897	5.5405	4.792	4.192	1.048	0.64345	0.698	1.932	3.196	8.591	6.457	0	0.182866
ENSG00000255142.1	AP006621.6	1.953	1.559	1.664	1.967	1.753	1.247	3.491	0.98725	1.279	1.523	9.722	9.892	2.158	1.688	1.061	1.146	1.696	1.06	1.271	0.8891	2.6035	2.193	1.914	2.9285	4.459	2.607	2.1555	2.2625	1.498	2.0785	3.249	0.7337	0.5568	2.098	3.272	2.478	2.012	0.4786	4.05	4.18	0.76905	3.186	3.743	1.897	2.234	2.795	3.026	1.5175	1.893	4.3125	4.03	3.603	0.5407	0.182856
ENSG00000176753.3	C15orf56	0.1631	0.08965	1.958	0.1898	0.09324	0.08793	0.5195	0.24855	0.1745	0.34475	3.1125	2.72	0.2226	0.2364	0.1992	0.3294	0.4269	0.22965	0.2068	0.26865	0.2588	0.039715	0	0.26355	0.2405	0.0691	0.08283	0.1262	0.3218	0.11805	0.4763	1.819	0.6526	0.4294	0	0.328	0.4675	0.06041	0.08464	0.4886	0.64695	2.004	0.6746	0.3229	0.3922	0.08274	0.1826	0.4028	4.04	3.4465	0.1582	0.2596	0.01893	0.182792
ENSG00000261707.1	RP11-264M12.2	1.799	1.03	0.869	0.711	0.8035	0.8558	0.5407	0.24815	0.3401	0.41275	0.8537	0.9185	0.3979	0.4109	0.2673	0.4892	0.5385	0.37075	0.4293	0.37235	0.9083	0.10465	0	0.46015	0.5196	0.8897	0.58435	0.93525	0.2706	0.91	1.049	0.485	0.4582	0.4335	1.354	0.5186	0.3451	0.1226	1.376	0.6611	0.20345	0.6214	0.6622	0.6392	0.6792	0.6162	0.9987	0.3878	2.721	1.9605	0.8371	0.5555	0	0.182773
ENSG00000260064.1	RP11-18F14.4	0	0	0	0	0	0	0	0	0	0	0.1168	0.1753	0	0	0	0	0	0	0.03349	0	0.0776	0	0	0.1304	0	0	0	0	0	0	0	0	0	0	0	0.04791	0.1067	0	0	0	0	0	0.56425	0	0	0	0	0	0.2988	0.054295	0	0	0	0.182761
ENSG00000122420.5	PTGFR	16.745	3.225	4.165	2.104	7.14	10.69	9.307	0.46355	0.4666	0.2312	0.043835	0.08524	0.28725	0.3556	0.8164	1.762	0.3227	0.2132	0.3469	0.1784	9.5205	0.026315	35.2	7.233	3.991	2.592	1.8625	9.907	0.7087	3.127	9.339	1.106	0.2879	1.592	0.7576	2.661	5.792	1.045	46.82	4.397	0.61355	0.2506	2.0715	6.35	8.587	2.669	0.38285	0.95205	0.8779	1.327	18.12	6.696	0.108	0.182756
ENSG00000203279.3	RP11-498P14.5	0.19785	0.3655	0.8753	0.3489	0.3561	0.2463	0.2809	0.71675	0.9219	1.0365	2.165	1.9	0.8151	0.9806	0.7253	1.345	1.491	0.9332	0.56	0.77085	0.39125	0.063125	0.679	0.39105	0.8618	0.3265	0.27355	0.4481	0.1771	0.4053	0.6818	0.2461	0.1256	0.9091	0.2462	0.3757	0.2896	0	0.264	0.3776	0.3498	2.859	0.61265	0.1828	0.202	0.515	0.7974	0.30725	4.424	1.105	0.4165	0.1915	0.0967	0.18273
ENSG00000170921.10	TANC2	5.228	5.24	2.301	7.16	4.975	3.024	9.53	6.673	9.36	11.705	6.565	6.94	15.27	16.24	7.149	9.795	14.47	8.6985	10.64	5.9995	5.625	0.2343	28.31	6.388	5.69	4.83	2.914	4.1185	5.005	3.904	5.37	2.01	0.8498	3.134	0.692	13.43	5.895	1.0755	14.75	4.993	1.761	14.37	5.7665	9.735	9.078	2.501	2.8715	3.209	22.73	4.089	6.485	5.91	2.37	0.182713
ENSG00000236030.1	LINC01036	0	0	0	0	0	0	0	0	0	0	0.2192	0.2261	0	0	0	0	0	0	0	0	0	0.048995	0	0	0.05839	0	0	0	0	0	0	0	0	0.03931	0	0	0	0	0	0	0	0	0.1268	0	0	0	0	0	0.04824	0	0	0	0	0.18271
ENSG00000246898.1	LINC00920	0.67085	0.7619	0.33165	0.2103	0.4658	0.173	0.4853	0.3225	0.1764	0.3097	0.1124	0.1072	0.17855	0.2028	0.4659	0.604	0.2629	0.3457	2.733	0.8176	0.8307	0.045005	0.6824	0.3814	0.6666	0.4541	0.60585	0.3304	0.4454	0.3016	0.733	0.5682	0.272	0.3271	0.1235	1.272	3.345	0.032495	1.549	0.9227	0.09852	0.1628	1.124	0.6215	0.6655	1.14	2.2785	0.18095	1.986	0.5218	0.3116	0.4416	0.2425	0.182701
ENSG00000188215.5	DCUN1D3	21.15	25.5	11.465	18.07	16.87	17.28	10.79	2.03	2.076	2.3255	5.268	5.222	2.678	2.879	1.967	2.901	2.727	1.9885	3.24	2.253	15.625	3.6865	14.18	16.755	11.18	10.09	5.9915	12.225	8.934	10.68	16.05	5.314	2.725	5.214	6.712	15.9	4.826	2.4985	24.56	8.339	2.893	7.546	10.005	11.32	12.17	4.937	5.5375	5.258	12.12	9.1715	14.88	16.55	2.715	0.182697
ENSG00000261167.1	RP11-517B11.7	1.4165	1.283	1.361	1.582	1.799	2.168	2.242	0.61925	0.8393	0.76555	2.9565	2.383	1.016	1.493	0.6605	1.202	0.8967	0.63155	0.7303	0.73475	1.468	1.353	1.948	2.5655	1.841	2.128	1.2965	1.941	1.018	1.8135	3.408	0.705	0.5873	0.8651	0.338	1.175	1.305	2.3555	2.0845	2.687	0.69805	1.898	1.73	1.29	1.25	1.341	1.2275	1.165	0.9281	2.1355	2.496	1.549	0.1178	0.182694
ENSG00000077616.6	NAALAD2	3.313	4.415	10.565	1.055	2.466	1.391	2.769	3.6255	4.094	6.133	2.6335	3.218	5.989	6.042	4.033	7.124	6.587	6.07	3.977	5.374	4.298	0.76115	1.567	8.623	13.28	2.505	1.217	2.791	0.7705	2.2425	5.709	1.338	0.5722	1.054	0.4603	2.773	1.302	0.7085	8.515	12.38	0.3996	31.39	3.6745	1.027	0.8262	1.285	3.6635	0.7728	25.53	2.3875	9.726	4.954	0.1551	0.182678
ENSG00000179083.5	FAM133A	0.05038	0.02637	0.30295	1.537	2.281	2.684	0.04665	2.2345	2.801	2.647	4.353	3.358	3.104	4.499	1.924	5.177	4.95	2.233	3.093	2.325	0.08282	0	0.0538	0.48265	0.568	0.1765	0.06622	0.076325	0	0.064245	0.334	0.3268	0.05208	0.02879	0.02588	0.04212	0.0299	0	0.30025	0.4551	0.021015	4.121	0.06167	0.09983	0.1104	0.04448	0.08943	0.02433	16.23	0.2215	0.3036	0.1493	0	0.182677
ENSG00000145040.3	UCN2	0.1245	0.09611	0.07539	1.008	0.6744	0.6543	0.5346	0.069935	0.1181	0.16125	0.75135	0.8383	0.2293	0.1536	0.0827	0.6352	0.2475	0.1503	0.1309	0.1508	0.55915	0.067085	1.243	2.0105	3.083	0.2456	0.28755	0.2174	4.545	0.1903	0.7394	0.1255	0.1763	0.4381	0.04964	0.3566	2.164	0.19055	2.2075	0.2803	0	0.6054	5.5975	14.74	14.46	0.4087	1.0295	0.22035	3.41	0.059835	0.5546	7.37	0.06374	0.182633
ENSG00000268081.1	RP11-678G14.2	0.72655	0.4575	1.356	0.5437	0.5482	0.6652	0.832	0.3097	0.4096	0.31365	0.9811	1.009	0.33195	0.3798	0.3213	0.4894	0.3626	0.2469	0.5531	0.40355	0.7929	0.1242	0.1636	0.8819	1.116	0.6367	0.5038	0.54615	0.3705	0.53455	1.396	0.2656	0.1593	0.5601	0.1422	0.7856	0.8221	0.26735	0.76685	1.636	0.6279	1.402	1.011	0.5926	0.6317	0.5184	0.76705	0.4728	1.809	2.5635	1.168	0.7209	0.427	0.182621
ENSG00000268322.1	CTD-3030D20.2	0	0	0.0481	0.08321	0	0	0	0.04251	0.05279	0.094825	0.4654	0.497	0.065015	0.06022	0.1149	0.09325	0.0531	0.077845	0.2243	0.097155	0	0.13545	0	0	0	0	0	0.056125	0	0	0.1834	0	0	0	0	0.1345	0.07772	0	0.18085	0.2658	0.05931	0.1761	0.09629	0	0	0.117	0.1762	0	0.1995	0.12265	0	0	0.1409	0.182611
ENSG00000152234.11	ATP5A1	286.2	269.1	507.45	299	295.7	332.7	369.6	166.85	246.2	232.15	554.05	470.8	325.95	391.3	157.3	227.9	272.3	194.5	150.8	219.6	288.7	548.25	432.9	313.25	330.8	377.1	416.75	360	387.3	391.35	326.2	614.1	808	374.7	178.3	268.3	308.2	620.1	293.95	316.6	150.65	396.9	253.6	344.1	357.4	323.1	297.6	386.25	287.9	377.45	303.7	310.6	108.2	0.182535
ENSG00000260896.1	RP11-314O13.1	0.063205	0.1044	0.0516	0.1175	0.08368	0.07783	0.2766	0.23715	0.2487	0.2563	0.1801	0.173	0.2634	0.3064	0.2654	0.3077	0.3143	0.2758	0.4447	0.38915	0.07837	0.47425	0.1118	0.12515	0.3289	0.08381	0.0631	0.062565	0.03213	0.068635	0.02644	0.1177	0.06682	0.08409	0.05739	0.0759	0.02941	0.06313	0.13915	0.08379	0.004788	0.06904	2.471	0.0333	0.0283	0.1729	0.38455	0.035565	0.9597	0.11815	0.09885	0.2685	0.02234	0.182524
ENSG00000236431.1	AC009237.11	0.72535	0.5174	0.3525	0.3516	0.6125	0.3497	2.224	0.30905	0.3966	0.5267	6.706	9.727	0.60565	0.5393	0.3793	0.5091	1.003	0.34705	0.7304	0.44795	1.0985	2.3135	2.245	1.045	1.454	1.026	0.9451	1.103	0.6115	1.1975	0.8404	0.3192	0.4292	0.5311	0.2984	0.9614	2.989	0	0.6879	0.8087	0.58275	1.231	1.6925	0.4734	0.5413	0.8022	0.3123	1.269	1.001	10.58	1.349	0.9543	0	0.182518
ENSG00000236937.2	PTGES3P4	0.11135	0.09574	0.40565	0.1085	0.1483	0.1096	0.1941	0.15265	0.2113	0.27855	1.863	1.773	0.2836	0.3117	0.1854	0.2628	0.4106	0.1808	0.151	0.11875	0.13475	0.1637	0.2967	0	0.3388	0.1411	0.097645	0.12815	0.1045	0.13	0.1687	0	0	0.07356	0.1795	0.172	0.1048	0.11955	0.2651	0.1827	0	0.3798	0.17015	0.1204	0.1188	0.1284	0.2124	0	0.9891	0.42015	0.2819	0.1367	0	0.182443
ENSG00000241458.1	RP11-461O14.1	0.149	0.2486	0.06699	0.4646	0.1921	0.2807	0.1623	0.035685	0	0.04157	0.097855	0.0843	0.04475	0	0.04433	0.0285	0.04364	0.032655	0.05788	0.062365	0.1508	0.19485	0.1368	0.13725	0.1952	0.1538	0.12265	0.1091	0.1461	0.097905	0.7131	0.0729	0.03516	0.04236	0	0.204	0.07136	0.08047	0.195	0.2921	0.077525	0.1703	0.10205	0.3852	0.2111	0.1053	0.053725	0.1587	0.07762	0.1606	0.1886	0.1965	0.04952	0.182435
ENSG00000240051.1	RPL23AP10	0	0	0	0	0	0	0	0	0	0	0	0	0	0	0	0	0	0	0	0	0	0	0	0.16275	0	0	0.071875	0	0.2323	0	0.22	0	0	0	0.05201	0.1032	0	0	0	0	0	0.2276	0	0.4975	0.5931	0	0	0	0.1804	0.10825	0	0.1347	0	0.182422
ENSG00000182586.3	LINC00334	0.09722	0.1248	0.091385	0.2707	0.2041	0.221	0.2306	0.25605	0.3518	0.2596	1.0525	0.9534	0.39	0.4028	0.2814	0.826	0.3895	0.2514	0.293	0.38935	0.1261	0.02772	0.05419	0.2665	0.6037	0.5029	0.17025	0.2419	0.053	0.20165	0.3543	0.06888	0.04959	0.1311	0.03455	0.1809	0.09512	0.07783	0.25625	0.3692	0.02811	1.556	0.28555	0.08795	0.08096	0.1754	0.29445	0.1107	1.869	0.36405	0.4796	0.2305	0.1088	0.182419
ENSG00000273319.1	RP11-138A9.2	0.28615	0.3968	0.129	0.2353	0.217	0.1564	0.2164	0.14775	0.2048	0.2143	0.31115	0.4714	0.186	0.2044	0.1623	0.2272	0.1955	0.1727	0.2221	0.13295	0.31065	0.20805	0.0722	0.2002	0.3729	0.191	0.45785	0.1729	0.1047	0.12515	0.2953	0.174	0.06794	0.1812	0.1419	0.5217	0.3012	0.14645	0.6176	0.7288	0.1046	0.4021	0.44045	0.2542	0.193	0.2239	0.49345	0.1784	0.4193	0.9023	0.4273	0.3953	0.5342	0.182402
ENSG00000249459.4	ZNF286B	0.6501	0.6035	0.4897	0.9979	0.9231	0.7437	1.087	0.5258	0.632	0.5547	4.272	3.326	0.71295	0.8599	0.5803	0.8186	0.674	0.48205	0.708	0.5595	0.81415	0.62765	0.9833	1.3615	1.709	1.026	0.5701	0.97745	0.4626	0.91075	1.27	0.3183	0.1459	0.4242	0.1364	0.7529	0.6067	0.18955	1.3325	2.072	0.23915	1.052	1.21	0.813	0.7634	0.736	0.8225	0.3486	0.8985	0.9671	2.067	1.295	0.08447	0.182392
ENSG00000217026.3	RPL10P1	0.3475	0.2853	0.09455	0.2237	0.2403	0.2904	0.1559	0.043395	0	0.030585	0.017565	0.04329	0.043555	0	0.04355	0.05263	0.04539	0.037245	0.05426	0.05248	0.32735	0.27105	0.3744	0.1766	0.3112	0.2029	0.27995	0.25715	0.1483	0.2207	0.4888	0.1112	0.07554	0.08131	0.07006	0.2265	0.1506	0.17195	0.2955	0.5708	0.18745	0.1394	0.2719	0.2451	0.2784	0.208	6.285	0.14855	0.2714	0.2247	0.3824	0.2323	0.1389	0.182354
ENSG00000179270.6	C2orf71	0.05544	0.05322	0.01237	0.007224	0.02588	0.01537	0.1396	0.12125	0.1911	0.2164	0.01505	0.02485	0.18595	0.2028	0.07375	0.1108	0.1541	0.14245	0.1784	0.1315	0.055035	0.005385	0	0.115625	0.2342	0.07113	0.03477	0.058535	0.1549	0.040465	0.09572	0.3532	0.2519	0.4163	0	0.1235	0.1133	0.1224	0.62915	0.4385	0.008067	0.1692	0.093	0.1535	0.145	0.01934	0.01589	0.055885	0.905	0.2152	0.01411	0.142	0.004996	0.182352
ENSG00000136819.10	C9orf78	27.79	21.39	20.82	37.51	30.55	37.78	31.99	22.45	23.94	24.935	44.3	34.94	21.815	28	22.63	27.96	28.64	21.4	32.83	23.46	26.06	21.655	28.8	30.345	32.31	29.04	21.705	30.05	20.95	29.82	31.34	12.46	9.1	19.12	16.55	24.8	21.15	20.22	31.12	30.64	10.62	22.47	27.335	26.48	27.78	23.04	27.4	18.35	31.71	32.7	32.55	27.18	33.19	0.182344
ENSG00000260490.2	RP11-265N6.3	0.55765	0.59	0.38745	0.7119	0.7074	0.538	0.2357	0.5198	0.6902	0.54125	3.1265	2.609	0.7044	1.062	0.6396	0.6913	0.6044	0.42885	0.4704	0.4916	0.50085	0.6821	0.5719	0.39785	0.4181	0.6058	0.44015	0.51365	0.4397	0.51015	0.745	0.3108	0.2241	0.411	0.3561	0.8143	0.3622	0.31885	0.72405	0.8492	0.1716	0.6163	0.6777	0.4366	0.4177	0.5331	0.6731	0.3141	1.312	0.6941	0.8777	0.6186	0.3624	0.182338
ENSG00000141252.15	VPS53	5.777	5.101	5.3485	5.941	5.697	5.741	6.961	5.034	7.259	6.853	33.855	31.9	11.48	11.32	5.386	7.722	7.628	5.763	6.011	5.264	5.816	6.862	6.819	7.9795	8.069	5.729	5.0945	5.8025	7.263	5.848	7.443	3.282	1.951	3.426	2.683	8.512	5.54	3.932	8.1725	7.899	2.8375	10.73	7.505	8.62	9.225	5.681	7.693	5.407	12.98	11.045	8.046	7.066	3.691	0.182329
ENSG00000259450.1	RP11-265N7.1	0	0	0	0	0	0.04826	0.2657	0.027155	0.02629	0.03677	0	0	0.03741	0.05144	0.01847	0.03457	0.09082	0.02415	0	0	0	0	1.361	0.051435	0	0	0.01876	0	0.04302	0	0.06421	0	0	0.02565	0	0.04483	0.5573	0	0.0465	0	0.3643	0.1051	0.4328	0.06355	0.0538	0	0	0	0.1313	0	0	0.04165	0	0.182226
ENSG00000258520.1	RP11-363J20.2	0.16945	0.09996	0.06772	0	0	0	0	0.53755	0.7966	1.3495	0.88315	0.9285	0.81555	0.9487	0.8869	1.529	1.066	1.681	0.2601	0.4736	0.13165	0	0	0	0.1767	0.085	0	0	0	0	0.1574	0	0	0.06583	0	0	0	0	0	0	0	0.08832	0	0	0	0	0.10715	0	4.592	0	0	0	0	0.182212
ENSG00000251271.2	ALG1L7P	0	0	0	0	0	0	0	0	0.01972	0	0	0	0	0	0	0	0	0	0	0	0	0	0.0498	0.12236	0.07579	0	0	0	0	0	0.08031	0	0	0	0	0	0	0	0.06563	0.04846	0	0.07062	0	0.0592	0.06887	0	0	0	0	0	0.03786	0	0	0.182207
ENSG00000231422.2	RP11-80K21.3	0	0	0	0	0	0	0	0.061055	0.09264	0.27445	0.5944	0.5223	0.1602	0.1728	0.07681	0.193	0.3055	0.23965	0.1713	0.11995	0	0	0	0.020025	0.0384	0	0	0	0	0	0	0	0	0	0	0	0	0	0	0.02779	0	0.2684	0	0	0	0	0.018445	0	0.8698	0.05885	0.02102	0	0	0.182196
ENSG00000259675.1	RP11-507B12.1	1.148	0.09617	0	0.09644	0.5138	1.975	0.6454	0	0	0	0	0	0	0	0	0	0	0	0	0	0.3967	0	0.7239	0	0.1397	0	0	0.097155	0	0.10185	0	0.1285	0	0	0	0	0.2627	0.6014	1.0425	0	0	0.2092	0.11655	0	0.1915	0	0	0	1.226	0	0.2482	0.1149	0	0.182168
ENSG00000259071.1	RP11-247L20.4	10.47	7.565	5.43	3.861	5.668	5.811	14.26	6.0225	6.574	5.611	4.4595	4.438	6.636	9.085	6.262	7.326	6.134	5.355	10	7.866	8.684	6.561	6.906	18.055	19.58	10.4	7.0765	4.7965	6.359	5.4015	9.92	3.226	3.125	6.831	3.313	8.368	5.747	6.712	10.965	11.61	3.2495	10.21	11.165	7.843	8.315	7.146	8.311	5.015	4.21	13.36	14.69	10.58	1.471	0.182151
ENSG00000233501.1	SRGAP2-AS1	0	0	0	0	0	0	0	0	0	0	0.04172	0.07246	0	0	0	0	0	0	0	0	0	0	0	0	0	0	0	0	0	0	0	0	0	0	0	0	0	0	0	0	0	0	0	0	0	0	0	0	0.03333	0	0	0	0	0.182115
ENSG00000250197.1	HMGN1P15	0	0	0	0	0	0	0	0	0	0	0.087705	0.357	0	0	0	0	0	0	0	0	0	0	0	0	0.1698	0	0	0	0	0	0	0	0	0	0	0	0.1154	0	0.1861	0	0.1092	0	0	0	0	0	0	0	0.162	0	0.08484	0	0	0.182091
ENSG00000232065.1	LINC01063	0.3507	0.6551	0.2262	0.2253	0.359	0.1297	0.8654	1.361	1.315	1.698	1.1	1.14	1.004	1.188	1.184	1.544	2.14	1.1335	1.764	1.719	0.35815	1.08	0.7907	0.41235	0.5199	0.6081	0.447	1.5055	0.3589	1.2665	0.8838	0.1829	0.07989	0.3027	0.09107	0.4134	0.2058	0	1.2395	0.1663	0.1089	1.534	0.4398	0	0	0.3076	1.0034	0.3135	2.95	0.40915	0.4773	0.3634	0.1958	0.182068
ENSG00000101695.4	RNF125	14.065	11.78	1.235	1.509	3.812	1.645	3.877	1.37	0.6573	1.3125	0.4409	0.4776	0.74125	0.867	2.069	1.793	0.8633	1.43	7.889	2.701	11.19	4.2695	0.5836	3.8405	5.063	2.197	3.9095	2.861	2.238	2.979	4.828	0.9429	1.423	0.6552	3.623	5.233	3.594	1.563	6.9475	1.76	1.2505	0.5035	2.3595	4.724	4.9	6.658	5.399	1.849	2.947	2.839	4.321	3.437	3.378	0.182064
ENSG00000239665.4	RP11-295P9.3	3.1815	2.618	1.932	3.47	3.476	3.735	3.999	1.9755	2.198	2.525	11.455	10.65	3.1495	3.405	2.238	2.453	2.915	2.1845	3.324	2.2785	3.699	2.2775	2.966	4.4855	4.631	4.106	2.9615	3.9005	2.228	3.63	4.578	1.302	0.9096	1.611	1.161	3.771	4.203	1.537	5.6755	5.676	2.0465	4.339	4.5405	3.72	3.62	3.755	4.1365	3.0015	3.993	5.9495	6.172	4.457	1.381	0.182054
ENSG00000165458.9	INPPL1	65.77	54.79	65.42	89.23	76.37	82.99	90.97	23.155	22.86	21.16	9.8965	16.31	28.39	21.92	18.27	23.26	21.51	20.155	31.19	25.485	64.76	67.575	68.05	95.69	124.9	127.9	71.97	105.85	37.52	106.9	119.4	41.17	35.69	56.03	20.13	103.3	67.28	57.5	94.27	120.7	27.29	95.47	119.6	39.94	42.94	70.74	95.275	60.005	43.64	130.3	121.2	71.24	53.28	0.182043
ENSG00000135740.12	SLC9A5	3.24	2.086	1.4325	2.06	1.685	1.336	1.423	3.1685	4.689	10.86	38.11	41.48	8.648	7.724	3.413	6.463	13.58	8.0625	3.425	2.8415	2.9255	3.396	8.125	2.828	3.807	1.227	1.3355	1.4285	0.6079	1.367	3.025	1.958	0.7417	1.236	0.2306	5.133	1.901	1.7195	2.5705	4.636	0.5929	2.992	3.4135	1.628	2.191	1.601	43.84	1.1315	17.21	2.779	2.695	1.917	0.2465	0.182034
ENSG00000254757.1	RP13-726E6.1	0	0	0	0	0	0	0	0	0	0	0	0	0	0	0	0	0	0	0	0	0	0	0	0.32085	0	0	0	0	0	0	0.1521	0	0	0	0	0	0	0	0	0	0	0.1534	0	0	0	0	0	0	0.09725	0.2424	0.1616	0	0	0.182032
ENSG00000197062.7	RP5-874C20.3	13.4	13.12	11.96	20.83	20.16	19.86	20.65	9.692	10.87	10.17	40.65	37.16	14.255	13.47	9.573	12.13	12.45	8.842	15.14	10.085	15.465	12.075	15.8	24.63	29.3	22.78	11.935	20.33	7.098	18.805	25.88	8.192	6.166	8.454	5.07	11.65	11.53	5.7705	24.58	36.92	5.972	23.94	25.965	8.096	7.395	12.62	22.17	9.1	14.99	23.95	33.6	19.11	2.949	0.182022
ENSG00000240751.1	RP11-553D4.2	0.37865	0.265	0.12315	0.3717	0.3919	0.3192	0.478	0.07074	0.06248	0.1342	1.56	1.842	0.13155	0.08682	0.122	0.1142	0.1038	0.07076	0.1745	0.06778	0.44275	0.2451	0.1421	0.59375	1.076	0.3956	0.3289	0.3816	0.244	0.30515	0.6815	0.1337	0.08844	0.1292	0.1387	0.5445	0.4442	0.07393	0.9546	0.9048	0.18595	0.585	0.5867	0.3578	0.3021	0.4293	0.38655	0.30205	0.2444	0.52615	1.127	0.626	0	0.18201
ENSG00000004777.14	ARHGAP33	12.73	10.32	10.225	23.63	17.48	21.29	14.48	28.415	36.56	32.485	56.565	66.29	49.845	37.17	25.14	28.39	42.77	23.97	44.23	18.215	17.315	14.965	5.165	30.355	34.28	16.59	12.15	15.45	9.611	12.1	25.4	4.823	2.961	8.692	3.24	11.64	10.82	2.0975	34.95	50.05	6.553	60.78	21.075	14.65	14.45	13.09	16.455	11.55	78.72	35.44	39.65	22.62	3.849	0.181963
ENSG00000007392.12	LUC7L	42.93	41.14	41.53	47.6	44.2	38.38	51.76	31.315	35.66	31.435	91.77	82.61	39.5	39.54	33.76	36.02	33.81	28.115	38.69	29.835	51.25	27.77	26.76	67.055	112.3	58.82	39.89	49.655	32.04	43.83	60.74	17.83	11.67	38.48	20.7	59.11	40.55	12.265	65.335	91.04	25.33	97.53	94.78	37.54	34.51	49.77	75.095	37.57	61.13	130.1	98.43	65.02	12.04	0.181921
ENSG00000273402.1	RP5-855D21.2	1.822	1.85	1.989	3.149	3.496	3.076	2.764	0.7603	0.6933	0.95155	4.1245	4.646	0.96135	0.8574	0.7891	1.121	1.085	0.80255	1.296	0.7519	1.964	0.9764	1.026	3.283	4.753	2.391	1.458	2.769	1.093	1.9265	5.797	1.024	0.744	1.566	0.5143	3.281	1.455	0.41635	5.1755	5.114	0.6506	4.046	3.557	1.39	1.516	1.905	2.848	1.352	2.939	4.295	5.72	2.991	0.1047	0.181865
ENSG00000160233.6	LRRC3	2.645	2.698	1.6035	5.968	2.915	2.324	5.137	0.5304	0.4804	0.4485	0.13705	0.1599	0.3861	0.3367	0.2728	0.8621	0.5858	0.3643	0.5616	0.27565	2.7945	2.586	2.44	3.063	2.738	8.874	3.4765	4.7335	1.582	3.543	3.044	1.213	0.9043	0.497	8.209	3.167	1.618	0.2147	4.4095	7.839	0.5345	1.351	1.204	2.272	2.323	1.499	1.5115	2.235	4.851	1.3355	3.099	2.52	0.3321	0.181863
ENSG00000203886.4	CYP17A1-AS1	1.3455	0.9997	20.885	2.341	1.801	2.562	0.6648	0.664	0.699	0.78655	2.976	2.854	0.94935	0.8218	0.6517	0.6225	0.9762	0.748	1.025	0.7402	1.554	0	0	1.47015	1.659	0.931	0.3377	1.294	0.313	1.005	2.812	0.4358	0.1704	0.7397	0.7322	0.9341	0.576	2.0275	4.854	1.15	0.20905	1.182	1.4795	0.8956	1.069	0.54	1.036	0.59145	15.98	5.989	1.333	1.072	0.3818	0.181855
ENSG00000144188.9	TRIM43CP	0	0	0	0	0	0	0	0	0	0	1.0265	1.125	0	0	0	0	0	0	0	0	0	0	0	0	0	0	0	0	0	0	0	0	0	0	0	0	0	0	0.040915	0	0	0	0	0	0	0	0	0	0.5821	0	0	0	0	0.181847
ENSG00000112697.11	TMEM30A	79.9	66.92	49.515	162.9	105.2	128.2	85.54	55.38	60.97	71.195	107.25	67.11	48.625	94.48	57.44	79.29	78.82	57.675	91.34	61.735	69.01	85.365	159.2	73.135	79.56	77.13	53.485	72.6	58.91	70.245	79.15	29.87	18.93	33.99	35.1	103.4	75.51	21.46	91.955	70.02	42.65	87.34	55.165	47.78	50.26	48.65	54.205	47.84	33.62	86.3	90.19	66.91	22.73	0.18184
ENSG00000069812.7	HES2	0.06854	0.03666	0.02658	0.0287	0.03535	0.01868	0.06113	0.009275	0.009535	0.0063545	0.013045	0.01953	0.01147	0.009263	0.01405	0.01095	0.007253	0.0051775	0.0126	0.0054465	0.2239	0.7211	0.07442	0.04493	0.06728	0.03838	5.0495	0.02034	28.56	0.020115	0.864	0.01229	0.009158	0.4987	0.02208	0.8703	1.146	0.010205	0.02732	0.01884	0.01409	0.2459	1.2825	18.71	16.56	1.371	0.03811	0.030245	2.694	0.03459	0.02865	17.62	0.008736	0.181764
ENSG00000184274.3	LINC00315	0.1855	0.2552	0.11975	0.2956	0.5319	1.255	0.07235	0.042245	0.05701	0.057995	0.076855	0.1093	0.073855	0.05887	0.04573	0.07771	0.06574	0.05119	0.06224	0.043915	0.1555	0	0.0271	0.091275	0.2077	0.1815	0.099755	0.1076	0.04214	0.09629	0.1877	0.1576	0.05492	0.1086	0.03147	0.3096	0.03453	0.025415	0.19215	0.541	0.03888	0.3194	0.1009	0.04142	0.05037	0.1006	0.1537	0.05302	1.171	0.29975	0.1426	0.09406	0.0284	0.181746
ENSG00000213250.5	RBMS2P1	0.40485	0.4129	0.10255	0.2832	0.2575	0.3035	0.2674	0.04462	0.05151	0.057225	0.04782	0.07739	0.059825	0.05062	0.05998	0.05932	0.04911	0.04447	0.111	0.06066	0.38025	0.076005	0.4121	0.3511	0.286	0.2169	0.1382	0.21615	0.1221	0.2335	0.1862	0.1249	0.08917	0.1322	0.01618	0.6984	0.1615	0.05462	0.3582	0.2907	0.0508	0.08523	0.17605	0.13	0.149	0.1258	0.1241	0.1016	0.1583	0.40375	0.2984	0.3021	0.03138	0.18174
ENSG00000108963.13	DPH1	25.855	28.34	32.23	31.57	33.33	33.13	37.35	9.9235	14.71	16.085	72.43	81.57	28.27	23.82	10.78	13.93	19.57	12.475	10.34	9.002	30.635	20.33	40.69	34.8	43.09	32.62	22.65	32.355	20.35	30.795	49.2	12.57	8.733	20.04	16.89	28.12	27.92	22.265	36.1	46.28	17.455	89.3	48.145	36.09	37.44	23.48	29.765	25.875	33.29	46.25	47.9	34.04	4.834	0.181719
ENSG00000268623.2	CTB-52I2.3	0	0	0	0	0.07743	0.06317	0	0	0	0	0	0	0.0507	0	0	0	0.07473	0.014135	0	0	0	0	0	0.037365	0.1663	0	0	0	0	0	0.1456	0	0	0	0	0	0.06284	0	0.049765	0	0	0.0634	0	0	0	0.1021	0.1606	0	0.1244	0	0	0	0	0.181717
ENSG00000101825.7	MXRA5	1.591	4.113	11.53	2.848	4.482	2.519	6.733	0.1866	0.2672	0.2766	0.1209	0.1419	0.2597	0.265	0.298	0.2377	0.1652	0.36845	0.3099	0.2828	7.2685	0.01753	18.5	12.278	13.67	3.949	3.5205	1.8575	5.894	1.9505	5.925	4.713	1.474	2.346	0.9946	8.14	8.048	0.1805	1.381	6.125	3.824	1.33	7.0835	11.66	9.767	4.195	2.457	4.4365	0.1677	18.12	5.267	8.86	0.01652	0.181645
ENSG00000239593.1	RP11-477J21.6	0.8272	0.5244	0	0.3184	0.3185	0.2119	0.5222	0	0	0.04647	0	0	0	0	0.03115	0.0464	0	0.042615	0.2658	0.067565	0.6523	0	0	0.27065	0.3681	0.3561	0.2059	0.51785	0.1718	0.6338	0.8295	0.2388	0.09866	0	0	0.2098	0.3071	0.03972	0.5722	0.3737	0	0.1854	0.18295	0.2309	0.2977	0.172	0.093125	0.13435	0.8146	0.244	0.5419	0.3034	0	0.181618
ENSG00000132386.6	SERPINF1	579.75	477.9	41.98	132.5	403.4	266.9	202.6	9.0275	12.75	2.6835	4.5805	4.419	29.27	42.83	8.764	7.495	2.539	2.3665	8.893	5.405	507.6	2.3655	403.3	650.6	871.9	124.1	80.505	165.5	55.62	135.1	826.8	185.2	57.86	15.15	285.7	160.6	111.4	178.2	498.1	493.4	49.275	61.28	230.95	141.3	168.4	119.7	136.9	52.87	287.8	241	442.9	343.2	2.837	0.181599
ENSG00000188365.3	AC092171.2	0.5581	0.3474	0.3418	0.8747	0.6894	0.7273	0.7275	0.2555	0.2659	0.2877	0.6464	0.7419	0.25445	0.2844	0.286	0.3666	0.3092	0.21505	0.4805	0.28175	0.86085	0.0616	0.6681	0.71785	2.343	0.4946	0.5656	0.4621	0.4446	0.41295	0.8643	0.2172	0.08971	0.4111	0.1088	0.8002	1.451	0.086325	1.21	1.119	0.2781	0.9702	1.486	0.9333	1.024	0.4866	0.5082	0.5553	1.114	1.356	0.9995	0.9229	0.6455	0.181582
ENSG00000172340.10	SUCLG2	47.82	41.6	50.78	45.31	42.14	54.43	56.26	12.635	12.38	14.84	4.6675	5.877	12.545	12.03	9.765	11.71	13.26	12.1	20.01	16.78	42.955	62.935	80.93	39.01	48.97	49.18	88.19	43.7	38.01	46.3	42.24	32.86	32.21	49.25	89.71	41.51	35.91	74.36	47.36	39.6	17.515	15.83	37.38	27.89	29.75	57.47	36.645	66.025	11.2	39.68	43.3	38.76	6.834	0.181574
ENSG00000269686.1	AC011755.1	0	0	0	0	0	0	0	0.007	0	0	0	0	0	0	0	0	0	0.01753	0.02363	0	0.03168	0	0	0	0	0	0	0	0.04777	0	0	0.02613	0	0	0	0.06428	0.0533	0	0.056665	0	0	0	0	0.06444	0.04863	0	0	0	0.03678	0.00976	0	0.09192	0	0.181554
ENSG00000211696.2	TRGV8	0.20365	0.2828	0	0.1014	0.1208	0	0.08512	0	0	0	0	0	0	0	0	0	0	0	0.1096	0	0.1532	0.26185	0.2083	0.16655	0	0	0.15955	0	0	0.06254	0.269	0	0	0	0.07929	0.6465	0.1348	0	0.094555	0	0	0	0.5962	0	0	0.5273	2	0.1515	0.08278	0.14875	0.1041	0.2027	1.025	0.181547
ENSG00000261426.1	AC144833.1	0	0	0	0	0	0	0	0	0.01526	0.012105	0	0	0.01766	0.02093	0	0.02367	0.105	0	0	0	0	0	0	0	0	0	0	0	0	0	0	0	0	0	0	0	0	0	0	0	0	0.03902	0.02438	0	0	0	0.01098	0	0.1183	0	0	0	0	0.181536
ENSG00000075673.7	ATP12A	0	0	0	0.05565	0.02576	0.01913	0.03784	0.008742	0.02386	0.0145	0.03044	0.08063	0.1487	0.175	0.06506	0.02768	0.01412	0.0054285	0.01638	0.012025	0	0.0039445	0.04157	0.057195	0.03196	0	0.013445	0	2.07	0	0	0	0	1.257	0	0.1278	0.06075	0	0.02163	0	0.03611	0.06806	0.037945	3.744	1.279	0	0	0	1.323	0.03739	0	0.02928	0	0.181485
ENSG00000254470.2	AP5B1	7.256	6.972	4.602	9.804	8.706	9.599	11.78	1.4215	2.135	1.7795	13.175	12.79	2.852	3.185	1.641	1.913	2.222	1.3575	2.689	1.5985	7.232	10.835	7.893	8.0975	8.022	7.376	6.138	7.9505	10.11	8.101	9.285	2.901	1.887	4.259	2.164	11.98	6.525	4.732	5.093	4.212	4.296	4.5	6.549	8.214	9.357	7.348	11.735	5.357	3.127	7.374	9.817	7.001	38.54	0.181478
ENSG00000163113.10	OTUD7B	8.742	6.832	6.3755	10.65	9.138	11.68	9.598	5.8575	3.533	5.916	7.9815	7.116	4.0385	4.128	6.22	5.292	4.461	6.0545	19.31	9.1055	8.071	4.7245	7.71	10.3505	12.04	10.05	6.6585	9.889	4.981	9.879	10.39	3.536	2.568	2.77	2.966	8.856	5.366	8.639	33.42	9.675	1.916	4.794	7.364	6.357	7.366	4.909	3.6075	4.577	14.56	9.1885	12.65	8.086	0.4617	0.181476
ENSG00000083290.15	ULK2	15.305	13.58	8.264	14.7	15.29	18.86	15.95	15.985	17.74	15.675	35.25	28.39	16.865	20.62	16.58	14.31	18.94	12.85	44.64	18.395	12.625	3.5275	12.3	17.255	21.56	17.22	7.026	16.815	6.555	17.455	17.75	4.971	3.344	5.326	1.54	12.49	8.226	6.182	27.155	21.07	3.522	9.134	14.305	11.03	10.56	5.284	8.853	7.249	50.42	12.345	20	15.58	1.47	0.181391
ENSG00000272574.1	RP11-359K18.4	5.712	4.635	2.3405	1.799	2.25	2.496	1.844	0.10115	0.125	0.1648	0.2149	0.3174	0.1792	0.1155	0.1116	0.1336	0.1698	0.10395	0.1746	0.10285	3.1515	0.66305	2.823	3.8015	3.918	1.784	2.597	2.2135	1.683	1.789	2.154	1.498	0.3797	0.498	1.795	2.135	4.569	0.41385	5.5495	4.201	1.8595	1.793	1.833	1.537	1.94	2.72	0.58155	2.159	2.247	2.1685	1.61	3.757	0	0.181353
ENSG00000230499.1	AC108463.1	0.7034	0.6716	0.2596	0.643	0.5534	0.4161	0.1252	0.1176	0.1227	0.05949	0	0	0.1095	0.1671	0.0748	0.1454	0.0782	0.067305	0	0.12195	0.4744	0	3.657	0.05905	0.1249	0.156	0.10085	0.1613	0	0.2261	0	0.1787	0.1577	0.2627	0	0.6518	0.1569	0.070545	0.4004	0.112	0.051405	0.1221	0.17565	0.09334	0.09025	0.191	0.3272	0.087085	0.125	0.79035	0.3187	0.2696	0.09467	0.18135
ENSG00000186010.14	NDUFA13	114.25	121.7	125.1	160.6	154	150.4	121.2	127.5	154	147.45	150.2	148.3	157.6	185.3	117.9	152.9	167.3	149	154.2	167.55	123.2	152.85	160	146.55	155.4	161.1	134.25	140.8	135.5	137.65	149.5	216.4	226.4	138.5	82.32	119.1	104.5	163.3	148.65	126.1	44.725	197.9	155.6	119.8	121.7	109.6	124.45	113.35	260.1	174.85	134.4	133.5	50.28	0.181335
ENSG00000165124.13	SVEP1	60.94	56.22	4.975	14.87	12.47	19.37	12.87	0.6022	0.4805	0.79395	11.88	11.58	0.76715	0.735	0.8729	0.4349	0.2615	1.14	0.5892	0.8516	38.085	0.08846	90.7	20.275	20.06	13.93	7.9075	18.295	3.299	15.665	17.56	4.562	1.705	2.933	0.9572	35.49	5.319	2.0815	27.36	3.161	2.9465	1.078	1.7425	7.643	14.91	10.08	6.846	3.851	1.283	13.93	18.73	19.5	0.04862	0.181333
ENSG00000142065.9	ZFP14	3.4715	2.838	3.1785	3.882	3.827	3.678	5.051	2.577	2.366	2.766	8.0415	6.131	2.642	3.321	2.737	3.283	3.137	2.357	5.504	2.963	3.7605	3.1555	2.384	4.92	5.629	3.909	2.671	3.2715	2.153	3.128	4.811	1.361	0.8281	2.199	1.343	3.525	3.371	0.69845	5.6655	5.707	1.3765	6.48	4.6055	3.173	3.452	3.637	4.9865	2.14	2.039	6.5255	5.902	4.441	0.4799	0.181327
ENSG00000230154.1	AC018463.4	0.082205	0.07878	0	0.05035	0.05692	0.06356	0.1069	0	0	0.023855	0.04786	0.1171	0	0.01834	0	0	0	0	0	0	0.079415	0.03541	0.06501	0	0	0.04498	0.04188	0.05227	0	0.05871	0	0	0	0.02254	0	0.07523	0	0	0.07178	0	0	0	0.035805	0	0	0.04397	0	0	0.03812	0.042955	0.06777	0	0	0.181255
ENSG00000229586.2	RP11-434D2.6	0	0	0	0	0	0	0	0	0	0	0	0	0	0	0	0	0	0	0	0	0	0	0.01459	0.02944	0	0	0	0	0.2137	0	0	0	0	0	0	0	0	0	0	0	0	0	0.020635	0	0	0	0	0	0.0146	0	0	0.07722	0	0.181229
ENSG00000060718.14	COL11A1	0.31725	0.1295	0.7386	0.1789	0.2697	0.5694	0.4039	5.416	5.207	4.048	1.1685	1.397	6.3655	5.877	3.923	7.324	6.173	2.599	2.397	6.3825	0.3118	0.016385	32.24	0.7187	0.4174	0.8062	0.2362	0.1218	0.01366	0.13065	0.05678	0.02197	0.007806	0.0782	0.01115	0.1616	0.4966	0.04824	8.7275	0.6305	0.11325	6.165	0.1825	0.6748	0.5493	0.173	0.7652	0.045555	9.014	0.224	0.303	0.1683	0.005669	0.18119
ENSG00000168101.10	NUDT16L1	19.845	20.55	41.24	22.6	22.37	22.32	29.69	23.005	29.41	27.88	57.16	63.56	35.745	33.98	24.68	27.72	32.62	24.71	30.8	24.955	24.725	29.565	28.49	26.54	35.93	20.94	26.92	22.39	26.1	22.365	34.6	24.71	23.72	31.14	26.16	24.75	25.09	8.094	32.12	32.26	10.72	51.61	44.195	25.78	27.59	32.04	40.565	25.105	34.47	45.595	34.8	28.64	19.48	0.181165
ENSG00000178184.11	PARD6G	4.6	4.691	1.6365	4.275	3.623	3.221	10.11	1.708	1.715	1.685	2.409	2.695	1.938	1.936	1.975	2.738	1.746	1.485	2.33	1.862	7.092	2.84	2.544	21.46	11.13	7.62	3.735	5.275	20.58	5.591	12.81	1.25	0.8037	5.212	2.111	4.719	4.327	0.67595	9.28	10.53	1.0605	4.376	8.757	42.36	42.24	3.374	3.094	2.3475	2.339	22.015	12.46	20.9	0.2816	0.181136
ENSG00000124702.13	KLHDC3	88.425	86.57	92.29	119.8	106.6	114.4	103.7	113	187.4	140.05	274	253.1	286.3	310	107.6	112.3	156.2	114.8	76.3	94.395	95.855	84.135	72.42	101.405	116.9	131.1	76.825	124.05	68.03	112.75	102.8	74.14	65.64	55.39	47.05	88.47	79.17	103.7	113.25	120.4	34.41	130	109.25	77.86	87.2	72.23	97.145	78.305	453.1	108.55	108.8	89.77	41.17	0.181131
ENSG00000256746.1	RP11-17G12.3	0.1543	0.1837	0.14265	0.09933	0.108	0.1541	0.8216	0.058475	0.09619	0.08319	1.2615	1.256	0.18165	0.1869	0.0743	0.1108	0.0671	0.06029	0.08178	0.04733	0.15795	0.049345	0.08198	0.04418	0	0.08319	0.101	0.090885	0.06681	0.10055	0.09904	0.1185	0.04661	0.09405	0	0.2504	0.07488	0.0467	0.16455	0.1885	0.044315	0.3194	0.22495	0.08993	0.08487	0.1548	0.11895	0.08334	0.8315	0.2486	0.1851	0.118	0.04369	0.181116
ENSG00000248834.2	MARK2P5	0	0	0	0	0	0	0	0	0	0	0	0	0	0	0	0	0	0	0	0	0	0	0	0	0	0	0	0	0	0	0	0	0	0.07951	0	0	0	0	0	0	0	0	0	0	0	0	0	0	0.06331	0	0	0	0	0.181055
ENSG00000117528.7	ABCD3	13.015	10.64	14.335	14.62	15.2	16.38	18.75	8.341	7.442	9.055	15.135	14.05	7.736	8.934	8.175	8.912	8.358	7.6775	15.68	9.443	14.735	11.05	14.82	19.08	18.59	15.79	19.32	14.815	17.27	14.395	14.66	10.98	9.017	11.03	23.83	16.51	15.58	8.3095	37.39	12.45	9.6725	14.89	15.1	21.27	20.67	17.95	9.192	16.96	14.42	16.92	15.98	18.34	1.567	0.181054
ENSG00000225079.2	FTH1P22	0.079565	0.1729	0	0.08199	0.1029	0	0.4073	0	0	0	0	0	0	0	0	0	0	0	0.2604	0	0.0958	0.102045	0	0.428	0.2332	0	0.2411	0	0.238	0	0.3063	0	0	0.03634	0.16	0.8238	0.2396	0	0.1265	0	0.067535	0.07022	0.3403	0.1041	0.06035	0.8235	3.1125	0.31805	0.4106	0.48285	0.1261	0.6037	1.14	0.181009
ENSG00000174373.11	RALGAPA1	7.7565	6.615	7.8505	9.538	9.316	11.8	9.91	4.131	4.735	4.6365	17.365	16.42	6.179	7.01	4.925	6.531	5.245	3.812	9.147	4.9645	8.2955	5.616	3.903	11.885	13	8.98	8.082	8.797	7.285	8.113	11.69	3.38	2.202	3.353	2.51	8.927	6.611	4.522	13.77	15.63	3.5685	12.55	9.831	9.679	9.775	6.997	5.5915	5.9675	7.468	11.36	14.28	11.46	0.882	0.180997
ENSG00000248936.1	RP11-36B15.1	2.6535	1.937	0.19755	0.7066	1.214	0.9528	1.234	0.1821	0.1792	0.14375	1.092	1.202	0.1999	0.1425	0.1778	0.2022	0.1308	0.15735	0.5161	0.2529	2.2585	0.265	0.3167	1.7955	1.402	0.8944	1.4475	0.86535	0.7149	0.756	0.7148	0.3715	0.2296	0.8709	0.738	2.027	1.409	0.2698	1.817	0.7984	0.732	0.5396	0.9664	1.477	1.72	1.626	1.713	1.177	1.572	1.963	1.519	1.356	2.501	0.180958
ENSG00000165828.9	PRAP1	0.56075	0.329	0.10355	0.5221	0.4961	0.3604	0.2529	0.22765	0.1775	0.1811	0.40625	0.46	0.46705	0.4156	0.1587	0.2013	0.2092	0.16335	0.188	0.12485	0.55935	0.29595	0.1154	0.6102	0.5475	0.3565	1.7855	0.36265	0.1308	0.25745	1.438	0.2052	0.08247	4.22	17.53	0.6386	0.4279	0	3.753	1.181	0.084895	0.715	0.60095	0.4168	0.3684	18.47	1.105	0.21265	19.51	0.4651	0.4737	0.477	0.08575	0.180916
ENSG00000164967.5	RPP25L	19.135	21.25	25.31	17.22	20.03	14.98	31.13	15.825	19.21	21.935	27.38	26.66	22.395	24.93	16.7	18.79	22.9	20.055	17.78	17.075	24.59	21.4	41.76	32.245	35.07	26.77	29.665	23.26	29.73	23.62	34.45	20.51	22.93	24.28	26.89	20.53	22.53	65.35	33.48	30.1	12.38	26.5	36.135	19.54	18.16	31.19	35.775	21.79	29.05	31.485	33.42	27.29	14.66	0.180905
ENSG00000236491.1	RP13-565O16.2	0.049745	0	0.084665	0	0	0.04994	0	0.05225	0.07258	0.06073	0	0	0.084845	0.1008	0.05456	0.08372	0.08683	0.041595	0.03719	0.037195	0.04775	0	0	0	0.08261	0	0	0	0	0	0	0	0	0	0	0	0	0	0.0632	0	0	0	0.03476	0	0	0	0	0	0.3145	0.06856	0	0	0	0.180899
ENSG00000257058.1	RP11-864I4.4	0.3687	0.2463	0	0.1465	0.148	0.1414	0.1254	0.06203	0	0	0	0	0	0	0.06128	0	0	0	0	0	0.4019	0	0.1913	0.7447	0.5125	0.1773	0.095565	0.2476	0.0937	0.227	0.429	0.06742	0.06645	0.1586	0	0.214	0.06842	0.1338	0.5915	0.6673	0	0	0.19685	0.2851	0.2921	0.08956	0	0.079585	0.1429	0.104	0.5987	0.302	0	0.180879
ENSG00000265907.1	RP11-737O24.2	0.059745	0.1077	0	0.09108	0	0	0.08311	0	0	0.05106	0	0	0	0	0	0.06839	0.06342	0	0.07258	0	0.0623	0.062975	0	0.2775	0	0	0	0	0	0	0.1697	0	0	0.06228	0.1508	0.1625	0	0	0.065525	0.1679	0	0	0	0	0	0.08893	0.1974	0.054065	0.153	0.061595	0.08398	0.06828	0.4108	0.180845
ENSG00000253288.1	RP11-238K6.1	0	0	0.0094345	0	0	0	0	0.069055	0.2194	0.0634	0.051045	0.07217	0.23635	0.2547	0.08106	0.1069	0.08722	0.069155	0.06186	0.0807	0	0	0	0	0	0.02112	0.039335	0	0	0	0	0	0	0.1632	0	1.086	0	0	0.097425	0	0	0.08809	0.021965	0	0	0.2241	0.18665	0	0.9421	0.8241	0	0	0	0.180828
ENSG00000185905.3	C16orf54	0.9556	1.472	0.34345	0.5655	0.8909	0.1823	1.904	0.1496	0.09463	0.1545	0.070305	0.07623	0.09208	0.1114	0.1587	0.3592	0.1194	0.1124	0.5428	0.3323	0.6447	18.92	0.01235	0.55775	1.446	0.407	1.9675	0.71595	0.7036	0.81485	1.253	0.2582	0.1919	0.4614	0.3767	4.072	1.311	0.0779	0.3731	0.1492	0.19535	0.2483	1.2625	0.3484	0.3599	5.901	29.135	1.376	0.2529	0.6157	0.5654	0.5803	63.03	0.180818
ENSG00000236202.1	GRM7-AS1	0	0	0	0	0	0	0	0	0	0	0	0	0.07154	0.06537	0	0	0	0	0.162	0.06808	0	0	0	0	0	0	0	0	0	0	0	0	0	0	0	0	0	0	0.055545	0	0	0	0	0.1676	0.1677	0	0	0	0.1531	0	0	0	0	0.180813
ENSG00000120055.5	C10orf95	0.1845	0.1605	0.3891	0.2033	0.1915	0.09892	1.123	0.32755	0.3906	0.3079	2.329	2.279	0.4759	0.4399	0.2235	0.5836	0.4796	0.22555	0.2765	0.23085	0.34525	1.032	0.2271	0.60465	0.6042	0.1827	1.0575	0.16385	1.343	0.1732	2.888	0.06164	0.04144	0.7813	0.1502	3.208	1.642	0.06607	0.35645	0.6969	0.71665	2.115	1.201	3.057	3.47	0.9608	0.9635	0.66055	0.5809	3.0345	0.4119	0.6907	0.1629	0.180811
ENSG00000231448.1	RP11-763B22.9	0	0	0	0	0	0	0	0	0	0	0	0	0	0	0	0	0	0	0	0	0	0	0	0.018185	0	0	0	0	0	0	0	0	0	0	0	0	0	0	0	0	0	0	0	0	0	0	0	1.0065	0.686	0	0	0	0	0.180785
ENSG00000133313.10	CNDP2	46.635	44.06	30.135	27.05	34.14	25.26	73.84	47.225	48.51	55.24	32.495	36	60.625	62.81	50.34	56.16	57.67	51.405	96.56	63.97	56.9	93.99	46.04	57.315	57.56	22.71	53.195	24.31	55.13	23.94	46.93	17.58	18.76	133.9	79.37	84.59	50.95	11.195	64.775	38.72	31.72	44.29	86.575	38.01	38.02	134.7	119.25	57.005	23.91	109.55	37.17	46.23	22.32	0.180769
ENSG00000235034.2	C19orf81	0.085435	0.1227	1.5995	0.1107	0.0986	0	0.05653	1.3535	1.426	1.677	9.953	8.503	1.578	1.75	1.576	1.567	1.673	1.6715	2.47	1.2115	0.2671	0.0568	0.1469	0.5374	0.3395	0.1372	0.08301	0.08448	0.21	0.09052	0.9466	0.2389	0.2031	0.4202	0	0.3648	0.112	0.13235	0.1439	0.3081	0.13575	10.5	1.329	0.5397	0.4187	0.09955	0.08854	0.084875	12.08	0.6498	0.2774	0.3889	0	0.180763
ENSG00000237845.1	RP5-940F7.2	0	0	0	0	0	0	0	0	0	0	0	0	0	0	0	0	0	0	0	0	0	0	0	0	0	0	0	0	0	0	0	0	0	0	0.0925	0	0	0	0.050475	0	0	0	0	0	0	0	0	0	0.07958	0	0	0	0	0.180658
ENSG00000253595.1	CTD-3064M3.1	0.1708	0.1153	0	0.4361	0.7678	1.166	0.08695	0	0	0	0	0	0.03652	0	0	0	0	0	0.1199	0.07433	0.13135	0	0	0.4573	0.4406	0.3399	0.24225	0.3732	0.04006	0.33185	0.5884	0	0.02319	0	0	0.3197	0	0.02882	0.19635	0.2203	0	0	0.1708	1.151	1.062	0.3041	0.1595	0.22615	1.057	0.03058	0.4573	0.1738	0.3335	0.180568
ENSG00000205309.9	NT5M	2.8635	2.812	1.167	1.616	2.159	1.74	3.985	7.8725	11.19	7.8695	16.825	16.97	15.575	15.93	6.923	7.968	9.122	6.7655	7.675	6.643	2.8265	6.3235	2.067	7.181	6.325	6.83	2.744	5.6825	2.063	6.9725	6.724	3.447	5.13	3.209	0.9369	2.712	1.835	7.194	4.7455	6.567	1.3745	13.66	5.325	2.407	2.621	1.628	3.02	2.173	27.41	2.9415	7.289	3.805	6.299	0.180553
ENSG00000250045.2	CBX3P3	0	0	0	0.06971	0	0	0	0	0	0.066115	0	0.1009	0	0	0	0	0.06037	0	0.06103	0	0	0	0	0.0612	0	0	0	0	0	0	0	0	0	0	0	0	0.1176	0	0.13345	0	0	0.1566	0.1425	0	0	0	0	0	0.1509	0.070625	0.08319	0.1875	0	0.18055
ENSG00000173166.13	RAPH1	5.7245	6.689	2.0645	7.36	7.179	5.951	5.671	0.5818	0.7491	0.6356	1.741	1.835	1.0415	1.187	0.6543	0.9812	0.6095	0.5166	1.497	0.71465	7.356	0.1678	10.97	5.1145	4.695	2.712	2.57	2.507	4.3	2.583	4.183	2.268	1.101	2.134	4.82	10.24	6.273	1.755	7.269	1.564	0.99565	2.039	3.5255	5.35	4.422	2.502	2.947	2.042	4.519	10.345	3.745	5.156	0.1306	0.18054
ENSG00000253304.1	TMEM200B	27.225	15.57	4.0395	34.92	26.98	35.24	25.59	0.83235	1.009	4.0915	3.216	14.61	2.229	2.013	0.7287	0.7709	3.093	3.381	0.9431	0.9866	18.205	0.05393	23.05	96.73	70.46	48.25	17.02	25.18	5.082	23.135	32.96	4.814	1.824	6.831	2.546	14.6	5.094	1.2205	26.06	62.83	0.8196	3.88	35.515	5.543	7.134	6.566	6.1445	4.505	27.51	7.578	132.6	38.78	0.04027	0.180527
ENSG00000229178.1	AC069513.4	0.1877	0.127	0.14285	0.2635	0.2811	0.1712	0.4109	0.5901	0.6403	0.7073	2.0115	2.169	0.81245	0.7585	0.5434	0.7572	0.7727	0.5498	0.6481	0.49435	0.20255	0.38625	0.3075	0.4425	0.6481	0.2692	0.32445	0.2645	0.524	0.28945	0.3209	0.08562	0.09245	0.36	0.1406	0.1982	0.2812	0.10425	0.4951	0.5942	0.09112	1.362	0.4893	0.1377	0.1293	0.3584	0.38745	0.18555	1.609	0.53675	0.5468	0.4059	0	0.180522
ENSG00000205549.4	C9orf92	0.088195	0	0	0	0	0	0	0	0	0	0	0	0	0	0	0	0	0	0	0.13115	0	0	0.08397	0.05355	0	0.1761	0	0	0	0	0.2645	0	0	0.08956	0	0	0	0	0.29565	0.2073	0	0	0.4327	0	0	0	0	0	0.246	0.2578	0.44	0	0	0.180442
ENSG00000217767.2	RP11-160A9.2	0.095995	0.214	0	0.2002	0.1226	0	0.2395	0	0	0	0	0	0	0	0	0	0	0	0.1089	0	0.1949	0	0	0.6131	0.3889	0	0.087575	0	0.2353	0	0.1369	0.1108	0	0.1708	0.1626	0.2091	0.4537	0	0.1888	0.488	0.1298	0.2601	0.38765	0.09778	0	0.09467	0	0	0.2487	0.5279	0.3308	0.4879	0	0.180423
ENSG00000144730.12	IL17RD	2.626	2.49	0.35585	2.822	2.237	1.421	6.491	3	3.435	4.273	1.7605	2.574	3.1965	2.96	2.923	2.694	4.269	3.4285	4.159	2.719	6.509	0.020775	1.334	9.304	13.68	11.05	2.738	3.5105	1.458	2.6705	11.83	0.8806	0.8707	2.58	0.05734	0.6795	6.137	0.24765	4.2665	11.81	0.37795	3.989	4.0845	2.19	2.454	0.5755	2.1665	0.5046	13.36	0.9632	27.54	5.633	0.009862	0.180412
ENSG00000253535.1	RP11-624C23.1	0	0	0	0	0	0	0	0	0.02377	0	0	0	0.05028	0.07526	0	0	0	0	0	0	0	0.07619	0	0	0	0	0.10495	0	0	0	0	0	0	0	0	0	0.04705	0	0	0	0.039415	0	0	0	0	0.47	0.3052	0	0.07529	0	0	0	0	0.180392
ENSG00000163362.6	C1orf106	0.033335	0.03817	0.02606	0.3685	0.1283	0.351	19.69	0.7554	0.6767	0.6376	0.1206	0.1544	0.58735	0.4699	0.4916	0.7081	0.6919	0.46035	0.2862	0.50835	0.5404	9.0075	0.05235	0.2146	0.1904	0.5098	20.2	0.056735	30.23	0.054225	0.4419	0.03141	0.024	7.486	0.1193	2.626	8.912	0.02348	0.04866	0.09506	4.066	0.2005	4.4475	35.11	36.17	31.64	0.17265	6.4525	1.591	0.09464	0.05815	18.31	0.1048	0.180341
ENSG00000254325.2	RP11-318K15.2	0	0	0	0	0	0	0	0	0	0	0	0	0	0	0	0	0	0	0	0	0	0.061135	0	0	0	0	0	0	0	0	0	0	0	0	0	0.0502	0	0	0	0	0	0	0	0	0	0	0.13435	0	0	0	0	0	0.2118	0.180328
ENSG00000253438.2	PCAT1	0.1568	0.2324	0.052465	0.02921	0.07268	0.02299	0.125	0.021045	0.01259	0.025265	0	0	0	0.01082	0.02191	0.03157	0.01262	0.022615	0.03899	0.018265	0.21185	0	0.03352	0.1957	0.2061	0.03359	0.04252	0.042255	0.1767	0.046345	0.1904	0.04133	0.01964	0.1612	0.04846	0.147	0.2901	0.012315	0.092365	0.04803	0.049395	0.08735	0.2751	0.1758	0.1862	0.06361	0.091895	0.07736	0.1824	0.2146	0.1762	0.2099	0.03849	0.180327
ENSG00000181830.7	SLC35C1	29.85	23.66	8.962	15.06	15.31	10.71	25.54	3.2035	3.915	3.753	5.7005	8.316	7.279	6.235	3.585	5.703	3.748	3.4845	6.547	4.5575	17.5	11.115	28.83	18.385	18.54	10.21	20.04	11.89	50.77	12.08	14	5.526	4.197	8.284	47.71	17.35	37.24	4.747	18.33	12.28	8.296	18.1	16.14	6.6	7.657	24.23	13.83	12.92	10.48	13.47	14.9	22.02	5.573	0.180275
ENSG00000072422.12	RHOBTB1	14.515	12.39	20.17	14.89	17.8	12.95	17.16	3.011	3.564	3.6305	1.266	1.982	6.878	6.262	4.442	3.689	2.551	3.386	7.126	4.9155	12.71	0.22705	18.35	22.605	30.23	13.16	8.1565	14.745	1.868	14.6	22.43	7.056	5.079	13.17	2.903	17.01	2.996	33.12	11.175	19.38	6.307	5.824	13.52	4.222	4.683	7.872	19.01	25.3	37.07	7.591	24.13	13.49	0.4493	0.180253
ENSG00000108786.6	HSD17B1	1.9425	2.051	1.06	2.505	2.727	2.22	2.473	1.528	1.587	1.784	4.934	5.532	2.2415	1.946	1.648	1.585	1.966	1.5005	2.472	1.761	2.5275	1.0585	2.19	3.0195	4.099	2.78	1.7805	2.3335	2.2	2.0955	4.302	0.7553	0.7274	1.107	0.6735	2.058	1.826	0.77155	3.196	5.755	0.8618	2.51	2.5885	2.722	2.88	1.919	2.1375	1.486	2.518	2.9065	4.121	2.827	0.7577	0.180253
ENSG00000260877.1	RP11-211G23.2	3.8165	0	0	0	0	0	0	0	0	0	0	0	0	0	0	0	0	0	0	0	1.4365	0.090485	0.5013	0.366	0.4822	0	0.27915	0	3.244	0	0.1539	0	0	0	0.101	0	0.1646	0	0.3631	0	0.090195	0	0.13865	2.785	3.275	0.1175	0.1328	0.3544	0.277	0	0	1.911	0	0.180224
ENSG00000149541.5	B3GAT3	31.905	34.36	29.665	49.51	42.92	32.91	33.62	36.3	41.7	43.515	89.88	89.23	51.575	55.91	38.95	53.01	48.84	38.26	52.68	37.89	39.95	39.21	50.67	46.965	57.73	35.35	27.88	32.465	21.25	29.32	55.93	13.82	8.504	29.68	22.31	44.4	30.77	6.6515	66.61	49.47	15.285	78.28	54.33	42.78	41.68	32.36	54.535	27.155	40.78	50.035	52.62	40.43	24.08	0.180223
ENSG00000135047.10	CTSL	138.6	190.9	85.27	127.6	120.2	108.3	139.4	25.7	28.77	34.915	40.845	34.63	28.62	40.35	26.86	40.24	33.41	31.205	57.58	38.965	97.555	0.84045	378.6	114.5	132.6	132.7	71.69	99.43	22.25	94.12	119.1	73.41	51.19	73.42	76.39	178.5	77.74	34.12	106.1	144.4	30.43	90.28	65.435	31.11	41.71	47.55	146.4	35.93	106.9	106.45	149	65.51	12.44	0.180182
ENSG00000142046.10	TMEM91	11.57	11.79	6.0955	12.58	11.5	12.1	20.72	7.034	7.017	20.11	5.117	4.989	8.0175	7.997	4.402	17.76	31.69	16.5	4.823	6.4595	12.995	7.254	6.675	22.845	27.29	14.5	7.1885	10.445	9.701	8.7815	21.36	4.746	2.214	6.114	2.335	16.18	6.25	1.2435	19.105	16.28	3.83	17.85	15.005	23.84	17.14	7.429	23.645	4.4665	24.78	17.775	20.49	20.84	31.4	0.180174
ENSG00000270591.1	RP11-73M18.11	0.2531	0.2229	0.083455	0.08501	0.1076	0.08586	0.317	0	0	0	0.37405	0.5124	0.053245	0	0	0	0.06289	0	0	0	0.3254	0	0	0.1547	0.3766	0.1004	0.20045	0.1615	0.4166	0.15345	0.1118	0.1905	0.1154	0.06053	0.06457	0.4138	0.5988	0.06131	0.25235	0.2739	0.23185	0.2248	0.4803	0.6711	0.5553	0.3278	0.20285	0.27995	0.5018	1.433	0.3285	0.4361	0	0.180135
ENSG00000109787.8	KLF3	38.2	35.63	19.025	32.25	31.85	29.47	48.11	9.8615	8.872	9.649	12.09	11.64	9.304	9.566	11.15	9.669	10.14	8.393	21.89	12.135	32.415	13.74	24.73	51.72	41.01	32.64	36.615	30.02	58.49	28.525	39.4	10.52	7.028	12.23	15.28	39.29	40.19	9.1625	36.67	60.78	13.38	17.33	34.725	75.14	76.48	32.59	30.085	27.945	8.426	36.15	40.61	54.55	24.73	0.180121
ENSG00000125735.6	TNFSF14	2.5285	31.9	1.2365	1.563	3.872	0.4042	1.672	0.13225	0.05347	0.1729	0.066145	0.07849	0.0692	0.06108	0.1455	0.201	0.13	0.12525	0.5691	0.35965	3.0875	28.425	0.2933	0.89985	1.383	2.432	1.625	2.5155	1.444	2.848	7.971	1.587	0.5132	0.4838	49.64	5.884	2.333	0.2605	1.818	3.283	1.0475	0.5956	1.058	0.6139	0.5308	4.508	5.588	1.47	1.099	2.4855	1.588	1.698	31.79	0.18009
ENSG00000215914.3	MMP23A	0.4855	0.8145	0.8892	0.8742	0.9392	0.189	0.9215	0.091995	0.136	0.1226	0.6304	0.6934	0.29575	0.244	0.06389	0.1508	0.1807	0.06907	0.1322	0.0495	0.7769	0.51235	0.03019	0.43025	1.18	0.4292	0.83715	0.60395	0.416	0.43825	1.195	0.1761	0.1344	0.3812	0.7154	1.059	0.5596	0	0.1441	1.718	0.27555	1.412	0.9526	0.4087	0.2746	1.04	1.8825	0.58135	0.566	0.8762	1.122	0.6815	0.4533	0.180076
ENSG00000166250.7	CLMP	37.95	30.43	4.9365	54.05	8.058	4.6	25.29	0.25705	0.4165	0.19055	2.6475	4.973	0.57775	0.8222	0.5569	0.5916	0.2419	0.1847	6.368	0.737	27.855	0.186	139.8	37.1	41.4	50.69	20.25	42.335	6.359	57.165	28.27	7.155	1.402	1.402	0.2067	11.1	6.817	1.0935	22.82	13.8	0.9032	1.771	7.9975	6.269	6.319	10.2	5.82	8.022	3.219	3.8115	46.43	20.21	0.2005	0.180075
ENSG00000255443.1	RP1-68D18.4	1.923	2.045	0.2099	1.203	0.9156	0.3518	1.148	0	0	0	0	0	0	0	0.06011	0	0	0	0.2907	0.063555	2.8665	1.7045	1.991	1.8585	1.888	0.9149	1.2755	0.77355	6.304	0.77125	1.52	0.2978	0.0739	0.3518	0.1512	4.094	5.449	0.0698	1.027	0.154	3.2575	0.2672	5.08	19.82	14.74	2.121	2.4505	0.61885	0.7822	3.5655	2.928	10.82	1.753	0.180071
ENSG00000232316.1	RP1-124C6.1	0.188	0.07394	0	0	0.1799	0.6053	1.526	0.071275	0.03706	0.02759	0	0.09534	0	0	0	0.1608	0.06775	0	0	0.093415	0.29475	0	0.9706	0.16015	0.1998	0	0	0	0	0	0	0	0	0	0.02794	0.1864	0.1597	0	0.4358	0	0.36405	0	2.5215	4.106	2.062	0	0.38855	0	1.35	0	0	0.4301	0	0.180056
ENSG00000253691.2	IGKV2OR22-4	0	0	0	0	0	0	0	0	0	0	0	0	0	0	0	0	0	0	0	0	0	0	0	0	0	0	0.3002	0	0	0	0	0	0	0	0	0.06705	0.8206	0	0	0	0	0	0	0	0	0.2444	1.0955	0.090215	0.361	0	0	0	0	0.180044
ENSG00000269641.1	CTB-167G5.6	0.068135	0.09649	0	0	0	0	0	0	0	0	0	0	0	0	0	0	0	0	0	0	0.070445	0	0	0	0	0	0	0	0	0.043135	0	0	0.03539	0	0	0.1072	0	0.079375	0.017925	0	0	0	0.0493	0	0	0	0	0	0.1449	0	0	0	0	0.180026
ENSG00000113504.15	SLC12A7	30.95	35.82	20.79	19.66	26.35	14.52	37.44	9.146	9.663	12.88	4.8275	7.568	12.81	10.88	9.576	10.11	7.792	13.695	7.755	13.31	40.13	20.365	7.304	32.335	47.19	31.29	39.01	28.26	11.8	27.17	44.92	34.82	52.26	56.64	50.26	50.95	33.48	3.988	23.83	26.11	19.25	39.95	41.76	27.68	29.35	59.34	69.47	39.325	73.82	57.41	35.29	22.59	10.93	0.180022
ENSG00000260815.3	RP11-24M17.3	0	0	0	0	0	0	0	0	0.08917	0	0.6099	0.5434	0.20395	0.1576	0.03659	0.1179	0.04907	0	0	0.044315	0	0	0	0	0	0	0	0	0	0	0.1153	0	0	0	0	0	0	0	0	0	0	0.1582	0	0	0	0	0	0	0.5394	0	0	0	0	0.180011
ENSG00000251639.2	RP11-20I20.1	0.19115	0.2617	0.12405	0.0742	0.09182	0.02062	0.1342	0.032035	0.03675	0.1183	0.6458	0.6814	0.05028	0.05926	0.03496	0.06229	0.2181	0.12485	0.09391	0.027355	0.2608	0	0.1291	0.23255	0.3375	0.2932	0.17565	0.28535	0.1034	0.20335	0.5412	0.05944	0	0.2819	0	0.2705	0.1152	0	0.31395	1.23	1.239	1.117	0.35965	0.1091	0.1011	0.1632	0.1343	0.111	1.206	1.024	0.3553	0.3624	0	0.179979
ENSG00000230852.1	RP11-51G5.1	0	0	0	0.3318	0	0.2497	0	0.2031	0.4053	0.06541	0.14975	0.1357	0.74065	0.9488	0.1498	0.4992	0.1517	0	0	0.17955	0	0	0	0	0	0	0	0	0	0	0	0	0	0	0	0	0	0	0	0	0	0.3749	0	0	0	0	0	0	1.85	0	0	0	0	0.17992
ENSG00000214514.3	KRT42P	0.03681	0.02205	0.073315	0.0839	0.09649	0.09285	0.4817	0.01367	0.02355	0.03285	0.075145	0.07853	0.03661	0.03037	0.01456	0.05725	0.05728	0.02385	0.02245	0.027185	0.065855	0.03649	0.008057	0.070845	0.1632	0.03156	0.03629	0.02388	0.2437	0.02371	0.1806	0.01277	0.007524	0.04556	0.01418	0.1307	0.09359	0.01711	0.4872	0.03371	0.01439	3.184	0.9502	3.034	2.103	0.1764	0.04376	0.02116	1.895	0.03456	0.04182	0.4488	0.005917	0.179914
ENSG00000258302.1	RP11-981P6.1	2.013	1.727	1.2125	1.157	1.226	1.186	2.915	0.68205	0.8068	1.0145	6.3715	10.17	1.697	1.319	0.872	1.03	1.598	0.6605	1.562	0.8084	2.4625	1.615	1.266	1.9755	2.343	1.415	1.6425	1.3465	0.7844	1.1135	4.973	0.6152	0.2939	1.267	0.6063	2.647	4.125	0.5705	2.598	3.155	0.69445	7.738	2.836	3.19	2.373	2.841	4.3805	1.0865	2.697	6.1795	2.572	2.394	0.7158	0.179908
ENSG00000198185.7	ZNF334	0.9404	2.816	5.6555	1.401	1.889	1.039	8.17	3.4795	4.218	4.4755	19.17	19.07	5.176	4.586	2.662	5.326	4.954	3.214	4.572	3.326	3.878	4.9255	3.022	5.546	8.374	3.312	2.333	2.3165	1.392	2.0505	6.724	1.151	0.5739	3.904	1.741	3.625	5.291	0.2258	8.943	18.03	3.1515	15.84	12.6	1.517	0.8706	2.862	2.6665	3.0105	8.985	14.365	7.714	5.187	0.02348	0.179904
ENSG00000204070.5	SYS1	14.14	15.03	13.46	13.19	15.17	16.42	15.72	6.4125	5.945	8.233	9.251	9.522	7.286	7.511	6.527	8.91	8.114	7.0165	11.59	8.003	15.485	9.8605	14.82	19.97	20.08	18.23	11.92	15.095	10.06	14.315	21.36	7.583	5.032	11.1	8.056	18.61	13.15	7.5825	15.365	22.69	6.461	15.28	15.205	9.57	9.815	12.67	13.155	11.355	8.842	21.795	23	14.02	8.947	0.179866
ENSG00000235815.1	RP1-125N5.2	0	0	0	0.308	0.07798	0	0	0	0	0	0	0	0	0	0	0	0	0	0	0	0	0	0	0	0	0	0	0.010115	0	0	0.2156	0	0	0	0	0	0	0	0	0.2166	0	0	0	0	0	0	0	0	0.2559	0	0	0	0	0.179842
ENSG00000241035.2	RP11-689J19.1	0	0	0	0	0	0	0	0	0	0	0.095045	0.2149	0	0	0	0	0	0	0	0	0	0	0	0	0.1399	0	0	0	0	0	0	0	0	0	0	0	0	0	0	0	0	0	0	0	0	0	0	0	0.07944	0	0	0.09005	0	0.179828
ENSG00000143158.6	MPC2	32.19	30.08	52.35	43.39	37.5	36.92	35.25	37.975	48.14	37.4	60.22	45.46	49.625	71.17	34.2	41.76	45.16	31.09	37.86	34.83	30.885	44.58	27.1	29.325	29.41	36.45	43.8	40.27	20.02	43.535	29.34	43.79	49.61	50.54	71.36	26.91	33.08	50.13	26.12	27.18	13.95	58.01	60.82	24.73	23.53	40.01	18.955	62.87	156.1	27.575	26.29	25.67	10.44	0.179811
ENSG00000257931.2	CTD-2311B13.7	0	0	0	0	0	0	0	0	0	0	0	0	0	0	0	0	0	0	0	0	0	0	0	0	0	0	0	0	0	0	0	0	0	0	0	0	0	0	0	0	0	0	3.0285	0	0	0	0	0	1.839	0	0	0	0	0.179769
ENSG00000235381.1	RP11-477D19.2	0.99985	0.7575	3.4295	2.202	1.958	1.912	1.981	1.2455	1.668	1.4865	7.2625	6.888	2.4085	2.675	1.415	1.946	1.742	1.284	1.486	1.3025	1.2785	1.997	1.507	2.2645	2.146	2.182	1.8645	1.8405	1.313	1.744	2.2	0.9654	0.8219	1.139	0.896	1.421	1.471	1.3885	2.832	2.421	0.89735	4.568	3.249	1.473	1.297	2.614	2.9735	1.6255	3.27	4.614	2.847	2.18	0.4273	0.179762
ENSG00000169047.5	IRS1	10.6	8.601	10.725	9.429	5.922	11.26	34.95	1.258	2.201	1.277	8.4625	7.724	2.86	3.338	1.22	2.175	1.673	0.8453	1.066	1.4545	16.51	1.0345	49.91	19.755	40.54	19.01	7.932	9.6475	4.81	12.785	30.68	4.112	3.599	2.569	7.447	10.17	4.712	5.8545	9.966	41.92	2.332	2.857	16.225	8.948	8.743	7.417	2.9705	6.885	1.18	37.53	30.87	14.1	0.172	0.179702
ENSG00000261372.1	RP11-529H20.6	10.875	7.827	3.0395	7.703	7.811	7.663	6.379	1.776	1.583	2.1075	4.8595	4.551	1.7385	1.731	1.846	2.317	2.308	1.6725	4.216	2.14	10.69	1.3335	3.039	8.343	10.57	7.735	4.079	7.797	3.391	6.333	13.64	3.151	1.782	4.299	2.776	6.658	5.872	1.307	17.11	15.14	2.518	9.899	14.575	8.75	9.361	5.547	11.635	3.61	8.725	14.8	13.91	9.163	2.443	0.179695
ENSG00000164400.4	CSF2	0	0	0	0	0	0	0	0	0	0	0	0	0	0	0	0	0	0	0	0	0	0.1946	0.2028	0.033365	0	0	0	0	0	0	0	0	0	0	0	1.263	0	0	0	0	0	0	0	0	0	0.03939	0.101135	0	0.06441	0	0	0	0	0.179668
ENSG00000153303.12	FRMD1	2.607	1.788	0.02867	0.01658	1.276	1.323	0.1058	0.0079585	0	0.01703	0.04269	0.1006	0.0099535	0	0	0.004949	0.01854	0.012915	0.02672	0	1.7205	0.009747	0	0.19725	0.2891	0.1901	9.036	0.060975	0.02223	0.0387	0.2447	0.03184	0.019	6.528	0.0606	0.07266	0.06009	0.081495	17.31	0.2239	0	0.03033	0.12535	0.176	0.2388	1.753	2.4955	15.6	14.03	0.04583	0.1137	0.07521	0	0.179645
ENSG00000188681.7	TEKT4P2	2.7335	3.75	3.425	3.001	3.314	2.091	2.635	1.8845	1.696	2.4245	1.696	1.958	1.9995	1.819	2.155	2.461	2.421	2.196	3.452	2.1555	3.7175	1.5455	2.25	5.067	3.286	2.576	1.6545	2.9965	3.069	3.0075	5.657	1.424	1.743	2.441	1.735	2.615	1.703	1.0105	3.136	4.389	1.372	4.621	3.8405	2.629	2.716	1.834	3.207	1.8705	4.042	4.5965	3.495	3.015	0.5305	0.179644
ENSG00000237772.1	AC092620.3	0.1413	0.1065	0	0.1111	0.1219	0.1486	0.08513	0.067875	0.07111	0.071395	0.1468	0.1426	0.09523	0.1473	0.07457	0.1002	0.0814	0.05764	0	0.051505	0.17565	0.1719	0.1085	0.1465	0	0.09609	0.1022	0.083115	0	0.075905	0.4629	0	0	0.04801	0.05627	0.3411	0.1132	0.091585	0.05301	0.1589	0	0.1261	0.12015	0.3602	0.3194	0.2513	1.3655	0.1039	0.5899	0	0.08376	0	1.511	0.179639
ENSG00000238068.1	ZNF630-AS1	0	0.0967	0	0.1355	0.114	0	0.1238	0	0	0	0.030675	0.106	0	0	0	0	0	0	0	0	0.1012	0	0	0.20495	0.3012	0	0	0.02635	0	0	0	0.07408	0	0	0	0.06214	0.1285	0	0.1397	0.8818	0	0.08987	0.10925	0.1074	0.08737	0.05197	0	0	0.1805	0.22445	0.173	0.1565	0	0.179605
ENSG00000259462.1	RP11-752G15.3	0.2157	0.1131	0.16775	0.3608	0.1638	0.255	0.4959	0.59375	0.4993	0.4422	0.86255	1.06	0.6265	0.6039	0.8769	0.9222	0.5086	0.4366	3.582	1.0535	0.17235	0	0.02507	0.35195	0.7412	0.2883	0.1134	0.25025	0.07575	0.2214	0.3729	0.06329	0	0.04416	0	0.1011	0.1412	0.041525	1.0435	1.143	0.04892	4.496	0.26735	0.09199	0.1307	0.105	0.0326	0.070185	4.541	0.21665	0.6853	0.5755	0	0.17958
ENSG00000174705.7	SH3PXD2B	36.495	27.45	28.235	26.34	24.05	27.14	40.27	5.2405	4.674	4.7085	19.055	21.69	6.06	4.693	4.946	5.404	4.515	4.5015	8.951	4.843	32	0.2445	39.84	74.995	69.22	25.43	16.195	38.27	13.89	29.4	46.94	5.812	2.595	1.973	1.442	34.49	28.45	2.2305	39.005	40.24	6.2	7.789	24.575	22.54	29.96	16.64	10.185	12.72	14.41	15.005	48.84	35.96	1.868	0.179571
ENSG00000237987.1	RP11-503C24.2	0	0	0	0	0	0	0	0	0	0.13625	0	0	0	0	0	0	0	0.17825	0	0	0	0	0	0	0	0	0	0	0	0	0	0.1159	0	0	0	0	0.1641	0	0	0	0	0.07004	0	0.07238	0	0	0	0	0.2685	0	0.1865	0	0	0.179564
ENSG00000259943.1	RP1-39G22.7	12.235	6.249	7.2925	13.79	14.13	16.77	15.11	11.82	13.06	13.75	32.86	27.24	13.275	14.91	11.23	15.09	20.29	11.1	15.82	10.1905	13.315	13.295	7.867	14.2	16.02	14.28	9.949	14.395	6.447	14.725	18.48	5.392	4.81	8.475	3.147	10.2	9.574	6.719	22.435	15.76	3.7185	21.81	18.795	8.614	9.332	11.27	14.025	8.7955	18.43	20.615	20.5	12.06	1.492	0.179544
ENSG00000269223.1	AL158091.1	0	0	0	0	0	0	0	0	0	0	0.1541	0.1684	0	0	0	0	0	0	0	0	0	0	0	0	0	0	0	0	0	0	0	0	0	0	0	0	0	0	0	0	0	0	0	0	0	0	0	0	0.08663	0	0	0	0	0.179538
ENSG00000144802.7	NFKBIZ	25.03	67.46	6.6965	40.97	37.31	20.82	16.72	1.7675	1.621	2.162	4.264	4.935	2.2485	2.007	1.868	2.346	2.45	1.6565	4.325	2.6775	39.89	35.3	24.55	15.27	13.4	28.63	30.025	35.865	33.84	33.535	92.85	15.61	5.509	20.44	33.08	73.73	60.33	2.5075	29.36	29.89	14.83	14.37	28.435	59.11	48.66	29.18	40.765	28.725	5.541	43.87	42.77	28.6	24.21	0.179514
ENSG00000088766.7	CRLS1	24.3	38.04	31.105	18.49	19.15	15.53	19.03	8.687	8.728	9.8695	17.735	13.54	9.3975	11.34	8.16	9.31	10.12	7.594	10	8.2175	21.13	19.745	20.7	15.38	17.81	16.29	16.055	16.11	10.63	16.14	22.77	18.62	18.47	16.93	28.63	32.02	16	19.71	17.285	20.78	10.91	15.45	22.83	11.42	11.11	16.23	13.245	23.485	22.99	21.965	19.26	14.73	3.409	0.179511
ENSG00000106367.9	AP1S1	24.49	23.73	34.63	26.41	22.75	17.12	36.45	59.575	87.16	86.855	42.49	40.04	109.25	136.7	43.42	40.21	114	72.835	33.81	27.81	31.54	83.015	122	38.335	39.37	23.17	42.845	22.56	48.8	23.62	33.05	8.814	6.531	41.74	22.89	29.94	32.31	4.9475	28.725	27.91	15.29	54.62	37.725	56.38	66.17	43.83	34.23	26.63	35	33.25	30.63	35.96	8.125	0.179473
ENSG00000129538.9	RNASE1	498.7	525.1	228.2	235	258.5	106.2	171.9	107.65	38.09	111.45	28.93	33.98	55.875	60.97	157.6	113.1	62.99	163.9	367.5	149.1	254.4	1.144	0.5649	90.515	136.4	145.2	169.3	185.85	30.58	187.6	217.5	123.4	90.71	111.2	10.54	672.3	110.8	42.195	205.15	164.8	514.25	34.81	64.84	58.8	79.87	127.8	314.65	322.5	1077	110.7	149.2	92.56	16.14	0.17947
ENSG00000235398.4	LINC00623	0.021075	0.01859	0.01579	0.0343	0.03491	0.0371	0.02056	0.02949	0.02861	0.021965	0.055025	0.04454	0.031915	0.03212	0.02041	0.03504	0.02933	0.014865	0.01972	0.023135	0.02402	0.03261	0.01191	0.02109	0.02153	0.04208	0.022365	0.032925	0.01102	0.025705	0.02978	0.00541	0.003132	0.02257	0.01672	0.02616	0.0202	0.003264	0.02946	0.04574	0.027755	0.04864	0.03169	0.009714	0.009866	0.0334	0.06206	0.029275	0.04827	0.04459	0.01927	0.02097	0.04247	0.179398
ENSG00000053254.11	FOXN3	44.125	32.39	17.525	50.53	32.39	70.3	43.84	6.593	6.361	6.3495	67.04	43.9	6.0875	7.766	5.712	6.472	5.313	5.7475	8.998	7.566	31.67	25.73	27.85	33.37	38.05	41.02	19.25	35.395	17.43	37.5	27.29	14.83	11.21	5.472	7.301	24.07	17.48	30.55	24.7	47.33	5.576	6.742	20.655	42.15	47.32	23.75	13.495	17.82	11.63	15.155	37.05	30.16	10.55	0.179386
ENSG00000233397.1	AC008063.3	0	0	0	0	0	0	0	0	0	0	0	0	0.052055	0.09525	0	0	0	0	0	0	0	0	0.413	0	0	0	0	0	0	0	0	0	0	0	0	0	0	0	0	0	0	0	0.05632	0	0	0	0	0	0	0	0	0	0	0.179348
ENSG00000165970.7	SLC6A5	0	0	0	0	0	0	0	0.02301	0.04681	0.01059	1.12	1.234	0.14815	0.1742	0.03163	0.04097	0.01904	0.0078455	0.203	0.01935	0	0	0	0	0	0	0	0	0	0	0	0	0	0	0	0	0	0	0	0	0	1.014	0	0	0	0	0	0	1.026	0	0	0	0	0.179333
ENSG00000085733.11	CTTN	159.4	123.8	173.35	249.8	174.6	188.4	177.7	44.365	50.76	51.025	129.4	140.1	73.035	72.55	50.38	62.03	54.71	46.03	101.5	60.145	149	16.955	263.8	199.5	230.1	142.7	120.45	139.2	167	135.85	178.6	56.65	55.63	103.3	39.33	146.5	143.3	46.24	197.15	237.7	49.255	170	185.7	153.5	166.6	110.4	82.67	111.8	130.9	191.95	258.2	189.5	3.561	0.179255
ENSG00000225724.1	LL22NC03-80A10.11	0	0	0	0	0	0	0	0.02088	0.08411	0.08126	0.60865	0.6613	0.22695	0.2749	0.05453	0.09815	0.1071	0.051255	0.04182	0.04311	0	0	0	0	0.08607	0.0331	0	0	0.01381	0	0.06466	0	0	0.01988	0	0	0.02073	0.048895	0	0.05754	0	0.108	0.054805	0.02647	0.0228	0.04562	0.14805	0	0.5754	0	0.04127	0.04438	0	0.179177
ENSG00000236241.1	RP11-744O11.2	0	0	0	0.03785	0	0	0.135	0	0	0	0	0	0	0	0	0	0	0	0	0	0.050085	0	0	0.05695	0.07033	0	0.07157	0	0	0	0	0	0	0	0	0	0.3487	0	0.0607	0	0	0	0.20325	0.04955	0.02089	0.03594	0	0.049175	0.1937	0	0	0.09497	0	0.179157
ENSG00000168273.3	SMIM4	7.4755	6.617	23.685	8.342	10.57	9.173	9.751	3.338	3.617	4.6115	10.62	9.858	3.648	4.118	3.425	4.527	4.868	3.8885	4.796	4.23	7.711	10.025	8.548	7.093	9.692	7.975	7.445	8.5115	6.256	8.994	7.968	11.75	11.32	8.861	3.749	7.939	7.855	8.9625	9.5785	16.17	3.491	19.78	14.08	5.793	6.239	6.797	7.944	6.2635	11.71	27.43	8.474	7.242	1.163	0.179142
ENSG00000261512.2	RP11-46D6.1	2.93	2.446	2.656	4.27	3.166	3.255	2.929	0.80375	0.7976	1.2555	2.873	3.378	1.241	1.01	0.8	0.7587	1.312	0.9063	0.7233	0.671	2.8175	2.1265	2.559	2.564	3.011	1.694	2.297	2.2345	1.431	2.0945	2.763	0.9502	0.5088	2.517	4.892	5.403	2.478	0.3702	2.638	4.098	1.0055	3.056	3.8745	1.788	2.142	2.255	4.9355	2.0775	2.687	5.105	3.166	1.767	4.973	0.179138
ENSG00000175066.11	GK5	13.745	8.013	8.7955	30.63	15.81	15	12.6	2.891	2.907	3.1205	16.235	17.68	4.5625	3.913	3.215	3.813	4.118	2.833	14.89	4.567	15.755	6.8575	10.33	14.795	16.17	20.74	11.445	10.95	6.297	9.033	20.85	3.993	2.382	3.42	1.312	9.943	18.2	2.4085	32.285	32.02	2.8195	16.52	17.285	11.07	11.45	10.69	4.706	6.6085	10.67	14.95	26.72	12.67	2.688	0.179132
ENSG00000015285.6	WAS	12.635	14.33	7.1815	8.966	11.05	3.887	8.918	3.0505	2.057	2.601	3.219	2.991	2.192	2.118	2.986	4.663	2.571	1.975	11.25	4.9425	7.534	99.66	0.3625	4.742	6.922	5.358	7.627	4.655	4.057	4.903	8.815	2.68	1.492	3.451	4.318	38.5	6.571	0.96405	10.94	2.638	1.3455	4.049	6.6925	3.535	3.824	19.51	147.95	5.2455	3.751	5.3905	5.261	5.388	329.8	0.179092
ENSG00000231467.2	RP5-1170K4.7	0	0	0	0	0	0	0	0	0	0	0	0	0	0	0	0	0	0	0	0	0	0.09482	0	0	0	0	0	0	0	0	0	0	0	0	0.6196	0	0	0	0	0	0	0.3375	0	0.08992	0.08943	0	0	0	0.379	0	0	0	0	0.179036
ENSG00000232527.3	RP11-14N7.2	9.735	8.718	3.9585	5.229	6.696	3.003	9.235	6.921	8.897	6.7615	2.903	3.125	8.969	10.66	6.903	7.663	9.272	6.209	3.609	4.4595	9.7595	2.0855	47.13	13.975	11.95	8.112	6.1105	12.425	6.692	10.835	10.36	4.805	3.584	4.539	0.3669	4.323	3.412	1.0125	7.831	4.953	0.74135	4.567	6.805	4.713	4.872	6.844	6.4565	6.449	5.504	6.1385	7.649	12.65	0.1894	0.178992
ENSG00000241829.1	RPL21P54	0	0	0.2454	0	0	0	0.1489	0.1266	0.07836	0.15275	0	0	0.1373	0.1271	0.08027	0.2726	0.2465	0.05169	0	0.05299	0.091065	0	0	0	0.2599	0	0	0	0	0	0.2588	0	0	0	0	0.1345	0.1426	0	0.5227	0.09992	0	0.8326	0.1248	0.09356	0.1548	0	0	0	0.8317	0.093565	0.1096	0	0	0.178969
ENSG00000058085.10	LAMC2	4.6415	3.431	0.15145	1.095	1.642	1.161	5.946	0.1105	0.1149	0.44885	6.124	4.551	0.1355	0.1447	0.09531	0.1496	2.255	0.2383	0.08579	0.101315	14.01	0.08084	11.69	6.342	8.683	2.748	6.7465	5.1345	8.313	6.7455	9.342	1.286	1.121	3.333	0.1513	23.3	13.57	1.0135	3.7165	1.568	1.414	7.17	5.0505	22.46	20.96	7.639	0.30935	3.7835	5.669	16.315	3.277	9.683	0.03299	0.178935
ENSG00000100034.9	PPM1F	24.975	22.96	19.53	19.87	20.57	15.82	27.95	9.448	13.2	7.9365	20.71	22.32	15.92	15.35	8.303	15.23	11.23	5.809	18.91	10.31	25.795	8.0355	25.09	32.655	34.33	23.66	13.7	20.57	21.47	24.175	27.47	9.047	6.713	12.89	4.278	39.22	13.48	4.94	51.255	17.12	6.198	11.99	25.195	16.93	18.68	15.94	52.985	9.6805	11.22	20.745	37.31	22.97	32.68	0.178868
ENSG00000157800.13	SLC37A3	16.1	15.22	7.124	20.13	16.13	18.43	18.11	3.35	4.764	4.851	17.545	18.71	7.026	7.242	4.133	5.832	5.568	3.9735	5.464	3.7875	16.495	4.966	20.71	28.415	31.85	18.5	15.665	16.205	7.871	15.225	24.41	5.338	2.571	7.195	4.074	16.36	14.28	2.8375	20.28	22.82	8.4965	15.98	14.35	9.539	11.02	12.62	13.02	10.845	8.274	20.365	49.8	17.5	8.06	0.178868
ENSG00000232891.1	RP11-136K14.1	1.1085	0.9499	0	0.1231	0.2093	0	0.4446	0.06018	0.07009	0	0	0	0.06572	0	0	0	0	0	0.1132	0.08486	1.174	0	0	0.84905	0.6381	0.1122	0.1576	0.1276	0.1484	0.12445	1.332	0.1202	0.0541	0.15	0.09894	0.3239	0.1148	0	0.44555	0.1857	0	0.2174	0.173	0.293	0.2495	0.2446	0.56545	0	0.5755	0.31775	0.2523	0.2271	0	0.178863
ENSG00000123411.10	IKZF4	6.756	6.116	11.76	6.634	6.749	6.861	8.515	3.172	3.494	3.6135	12.125	14.22	4.8555	4.244	3.461	4.503	4.091	2.7425	6.522	3.3965	6.3155	4.1475	4.781	8.917	11.53	7.589	4.7105	8.06	3.552	8.167	14.8	3.174	2.538	3.714	1.974	6.728	4.181	5.403	10.54	15.32	1.909	12.88	7.193	3.835	4.329	4.618	4.8465	3.5915	9.503	10.675	10.74	6.206	0.5926	0.178841
ENSG00000144566.6	RAB5A	43.075	40.73	26.62	52.52	46.61	52.69	43.19	39.19	42.43	33.52	47.005	35.51	33.575	48.77	36.24	45.51	37.61	28.675	70.73	44.91	40.24	35.85	56.7	42.725	43.06	36.05	29.52	33.08	49.48	34.675	36.44	21.31	15.27	21.32	17.8	49.41	40.33	19.555	46.75	33.42	12.59	32.52	38.26	44.35	50.86	27.87	28.845	27.615	28.52	45.855	36.27	48.24	19.4	0.178823
ENSG00000174032.12	SLC25A30	15.755	13.21	11.235	20.73	17.99	16.73	10.21	4.7375	4.926	6.864	8.75	6.858	4.3185	5.506	4.293	5.071	7.608	4.8505	5.588	4.4205	13.185	17.105	15.26	17.12	16.37	10.53	7.558	8.9	6.513	8.4575	12.24	16.31	28.95	20.72	20.15	12.69	9.582	18.265	15.675	20.46	4.1725	8.646	14.52	9.986	10.41	7.409	14.81	6.6045	8.84	12.94	19.57	13.35	2.236	0.178777
ENSG00000135378.3	PRRG4	1.3595	1.234	1.019	2.096	1.916	0.8429	11.04	0.3524	0.2203	0.44095	0.146	0.1265	0.1492	0.2001	0.4225	0.7175	1.025	0.27715	1.032	0.6501	3.476	4.6745	0.1256	3.049	3.497	1.718	5.492	1.7715	39.06	1.742	2.288	1.288	0.28	5.492	7.954	8.354	16.86	0.2721	25.97	0.382	1.6505	5.983	8.489	21.66	20.03	4.63	2.783	2.5545	0.9346	6.9665	0.9497	28.97	3.257	0.178751
ENSG00000255557.1	RP11-770G2.2	0.11415	0.2248	0.06903	0.2497	0.3022	0.1905	0.1187	0.1733	0.2275	0.25105	1.203	1.782	0.34545	0.2643	0.2004	0.2599	0.2664	0.18295	0.2243	0.1671	0.15455	0.05402	0.1999	0.2687	0.1523	0.2477	0.15955	0.2826	0.3078	0.2643	0.5427	0.1317	0.06761	0.137	0.06884	0.3623	0.1347	0	0.24825	0.205	0.1257	0.4368	0.34405	0.1847	0.1803	0.1933	0.4834	0.1547	1.202	0.5594	0.3602	0.3628	0.8267	0.178685
ENSG00000249684.1	RP11-423H2.3	0.3133	0.3753	0.15815	0.1844	0.2372	0.1887	0.5477	2.707	1.555	0.4273	15.78	14.52	1.4535	1.438	1.61	0.4443	0.3865	0.31985	0.3141	0.22315	0.55775	0.35135	0.7042	0.63925	0.4076	0.361	0.6765	0.33925	4.438	0.3149	0.4461	0.1403	0.1861	0.4903	1.501	0.6971	3.524	0.2535	0.44805	3.97	4.6505	17.03	8.072	1.004	0.8618	0.947	2.65	1.4995	13.34	11.94	0.374	4.516	0.7435	0.178651
ENSG00000185761.6	ADAMTSL5	1.5855	2.327	1.3955	13.68	7.219	2.054	9.032	1.075	1.149	1.309	0.86745	1.04	1.4725	1.104	0.8572	0.5442	0.6249	1.1555	0.4272	0.59135	2.662	0.1198	8.041	48.97	39.9	4.896	3.379	4.5915	18.05	4.7265	15.94	10.06	11.3	1.136	2.621	2.242	4.17	5.185	19.05	1.323	0.39745	3.402	7.0005	3.085	2.434	8.807	1.314	1.281	7.519	2.4385	30.94	38.92	0.4966	0.178636
ENSG00000257576.1	RP11-153M3.1	0.43295	0.5247	0.78515	0.3358	0.5307	0.4963	0.2721	0.4662	0.4636	0.5863	0.8375	0.7724	0.4516	0.4414	0.3719	0.4865	0.7135	0.48475	0.4334	0.39385	0.3443	0.6395	0.4598	0.49605	0.1781	0.6134	0.29335	0.5985	0.1907	0.6194	0.2256	0.2312	0.1728	0.2424	0.3306	0.5512	0.1903	0.14575	0.52945	0.4129	0.17635	0.8152	0.4626	0.1395	0.1601	0.2395	0.35895	0.23895	0.6618	0.41705	0.3955	0.2436	0.04619	0.178627
ENSG00000222990.1	RNU4-22P	0.26625	0.1823	0.15175	0	0.2441	0	0	0.1319	0.1437	0.2345	0.78595	0.7112	0.15535	0.1058	0	0.131	0.2145	0.16805	0.1667	0	0.2989	0	0	0.90325	0.9054	0.2129	0.1823	0.1716	0	0.16055	0.9594	0	0	0.2243	0	0	0	0	0.80965	0.902	0.1557	0.4234	0.3172	0	0.1605	0	0	0	0.6358	0.5866	0.5684	0.3053	0	0.178626
ENSG00000131238.12	PPT1	60.22	66.76	51.145	112.8	94.25	81.15	84.03	57.015	66.55	70.99	114.55	89.55	73.865	93.47	51.37	72.43	73.66	53.96	79.74	62.31	68.96	72.21	84.95	95.185	99.9	73.04	41.075	64.04	32.51	57.835	76.4	26.21	14.35	35.78	8.413	103.3	55.03	10.69	82.065	76.48	19.77	67.33	63.535	40.07	40.7	45.99	159.75	32.735	44.67	65.21	105.7	60.71	134.9	0.178612
ENSG00000169860.4	P2RY1	1.757	1.27	0.9206	1.048	1.192	0.6576	3.309	1.564	1.322	2.6945	0.27315	0.7349	1.686	1.385	0.756	0.8379	4.654	1.4535	0.6421	0.48465	0.92195	1.6505	0.2226	7.4065	5.187	8.66	6.6635	1.137	16.38	0.93085	2.063	0.9403	0.6537	0.2337	0.293	9.392	1.224	0.67635	4.6455	5.549	1.185	0.627	3.205	6.912	7.266	2.89	1.718	0.50615	0.9831	1.1025	7.267	10.35	0.194	0.178577
ENSG00000155876.4	RRAGA	138.8	114.4	108	173.7	141.1	165.7	150.4	68.785	80.76	86.075	153.55	130	107.35	140.5	71.26	107.6	97.51	65.5	101.2	78.09	128.4	79.63	215.9	152.8	156.3	130.1	81.66	145.35	91.14	148.55	175.4	68.28	54.14	67.81	43.56	108.5	80.67	91.75	145.1	136.5	31.635	128.8	93.95	107	119.1	82.27	94.63	61.51	91.96	114.2	179.7	108.9	48.16	0.178558
ENSG00000170571.7	EMB	11.925	29.15	24.815	10.1	12.54	4.255	6.012	1.103	1.29	1.1995	0.7499	0.8152	1.667	2.535	1.597	4.758	0.9285	0.97375	3.996	3.326	7.3785	18.8	1.206	3.7205	4.317	3.076	5.0975	4.92	4.596	4.082	8.083	3.208	1.644	1.68	1.175	19.91	8.45	0.59635	5.614	1.71	0.9335	16.93	15.32	28.99	29.67	37.36	41.24	4.2625	15.89	32.015	2.116	5.203	69.88	0.178545
ENSG00000148343.14	FAM73B	15.425	16.79	26.265	18.21	19.01	16.42	32.94	9.449	13.81	11.45	48.315	51.48	18.375	19.01	10.38	16.28	13.1	10.075	12.45	12	17.47	15.785	14.56	24.115	25.79	25.21	29.61	24.895	28.83	23.815	24.12	17.1	14.66	16.94	9.636	21.27	20.24	8.5945	23.27	27.19	6.198	25.98	36.53	24.99	26.11	38.38	28.28	22.75	21.22	39.04	27.96	24.73	12.65	0.17854
ENSG00000213983.7	AP1G2	29.275	38.2	42.525	20.46	24.2	12.82	87.65	14.49	25.3	52.285	212.7	273.9	64.775	41.59	20.06	28.47	51.98	41.605	18.9	12.155	58.17	69.82	15.85	59.05	101.4	21.43	61.59	21.055	66.52	20.675	58.34	8.514	5.157	43.41	14.75	67.08	72.89	2.971	35.165	105.2	37.36	228.8	109.95	79.99	77.51	84.7	122.35	60.535	35.12	121.8	77.65	82.25	57.52	0.178529
ENSG00000220693.2	AC011498.1	0.017425	0.01193	0.02055	0	0	0	0	0.02902	0.02755	0.027365	0.1049	0.112	0.02455	0.04405	0.03577	0.03195	0.0387	0.030345	0.02192	0.021155	0.01854	0.02032	0	0.01764	0	0.01499	0.022025	0.02072	0	0.015345	0	0	0	0	0	0.0217	0.01795	0	0.02306	0.03247	0.01464	0.0353	0.01938	0.01466	0.01402	0.03259	0.03032	0.01722	0.08974	0.025135	0.02328	0	0.01856	0.17852
ENSG00000184828.5	ZBTB7C	3.222	5.032	9.4125	5.634	5.039	6.925	10.45	1.157	1.793	1.019	0.2489	0.3873	3.017	2.553	0.8039	3.155	0.7694	0.67055	1.159	1.1175	4.44	0.039335	0.0448	5.2845	4.703	0.8521	9.291	2.965	39.01	3.137	6.83	0.7223	0.4951	1.058	0.347	3.764	11.86	0.6258	19.055	5.444	0.26585	1.935	3.221	21.19	25.09	2.778	6.921	4.236	6.864	16.945	2.412	24.35	0.03522	0.17852
ENSG00000230630.1	DNM3OS	7.6325	9.654	5.897	22.82	26.39	13.24	12.13	0.0996	0.107	0.16705	0.16385	0.2016	0.1242	0.07595	0.08533	0.1426	0.09815	0.1633	0.1904	0.1801	11.035	0.068435	50.16	11.83	16.85	20.02	10.0845	15.86	2.528	14.2	33.03	4.255	2.207	4.474	1.245	7.086	3.122	0.60515	4.6655	59.97	1.537	1.819	8.7215	3.766	3.683	9.741	32.895	3.5135	3.205	6.6215	33.23	9.366	0	0.178474
ENSG00000267583.1	RP11-322E11.5	1.959	2.824	0.2324	0.3123	0.5912	0.311	0.8299	0.027755	0.03065	0.05719	0.2332	0.212	0.04113	0.05953	0.02857	0.07752	0.07702	0.03366	0.05285	0.034595	3.089	0.54805	0.05083	2.1555	1.367	0.9114	0.56075	0.85705	0.7797	0.85825	1.537	0.1208	0.1053	0.3162	0.0743	1.806	0.3501	0.2149	0.3624	0.5654	0.09746	0.4283	0.5476	1.041	1.295	1.106	1.0245	0.3793	0.5295	4.597	1.053	1.382	0	0.178454
ENSG00000262484.1	CTC-360G5.1	0.93115	0.7413	0.68985	0.5554	0.6219	0.6323	1.269	2.608	3.141	3.9115	8.6905	8.389	4.3545	4.115	2.755	3.142	3.794	4.2985	4.697	2.325	1.398	1.2495	0.2473	1.758	0.9128	1.265	1.132	0.94545	1.24	0.84615	2.19	0.347	0.3595	1.251	1.334	0.8988	1.118	1.5865	2.2265	1.604	0.3582	4.679	2.393	5.122	4.69	1.374	1.8625	0.6434	10.66	2.4115	1.451	1.492	0.3031	0.178429
ENSG00000129493.10	HEATR5A	10.155	9.649	10.12	11.02	12.25	12.42	10.37	5.3755	4.398	5.2	4.3685	4.673	4.487	4.249	5.29	5.163	4.627	3.872	8.138	5.2315	8.1085	3.328	17.92	10.575	10.17	9.647	10.22	9.884	8.495	10.165	9.41	6.172	4.494	3.892	3.69	11.53	8.951	4.6305	13.74	8.119	2.995	10.06	6.6005	4.35	4.921	7.459	8.012	5.3005	9.006	9.243	10	9.512	1.594	0.178422
ENSG00000125879.4	OTOR	0	0	0	0	0	0	0	0	0	0	0	0	0	0	0	0	0	0	0	0	0	0	0	0	0	0	0	0	0	0	0	0	0	0	0	0	0	0	0	0	0	0	0	0	0	0	0	0.026295	0.02259	0.033235	0	0	0	0.178419
ENSG00000252680.1	RNA5SP449	0.34135	0.3801	0.5908	0.5632	0.42	0.3664	0.4453	0	0	0	0	0	0	0	0	0	0	0	0	0	0	0	0	0.3965	0.9174	0.3454	0.21555	0.42665	0.3764	0.4119	0.4922	0	0	0	0	1.16	0.2342	0	0.4834	0.6587	0	0	0.26665	0	0	0.289	0.8885	0	0.5672	0.34425	0.5502	0.7863	0.5318	0.178391
ENSG00000271937.1	RP11-424N24.2	0.1339	0	0.1372	0	0	0	0	0.1128	0.1656	0.18	0.2905	0.2443	0.1329	0.1514	0.1231	0.2317	0.182	0.13	0.3172	0.2154	0.10915	0.1395	0	0	0	0	0.089935	0	0	0.1049	0.3307	0	0.0569	0.1689	0.05471	0.1067	0	0.30245	0.2012	0	0.07729	0.8151	0.12305	0	0	0.1183	0.1349	0	0.8015	0.29205	0.1383	0	0	0.178324
ENSG00000200345.2	RNU6-485P	0.3277	0.3068	0.3548	0	0	0	0.5236	0	0	0	0	0	0	0	0	0	0	0	0	0	0.34935	0.6194	0	0.55495	1.321	0	0.3647	0	0	0	0	0	0	1.943	1.446	0.3369	0.3055	0	0.4366	0.7639	0	0.3365	0.80605	0	0	0.7336	2.667	0	0	0.46755	1.035	0.4486	0	0.178321
ENSG00000262601.1	CTC-786C10.1	3.982	3.166	3.324	1.84	1.809	1.626	4.393	0.2081	0.3773	0.3166	5.6895	4.946	0.49915	0.4971	0.2305	0.6064	0.3178	0.2111	0.4187	0.3769	2.5145	0.36105	7.683	2.1695	2.794	1.951	1.011	2.4465	0.4264	3.3635	4.09	1.227	0.6912	0.4864	0.3419	1.882	0.6521	5.7095	1.8225	6.244	0.52175	1.457	1.209	0.8709	1.005	0.9828	1.2475	0.74505	2.362	1.635	3.209	1.139	0	0.178294
ENSG00000223695.1	RP4-633O19__A.1	0.09548	0.1242	0.061595	0.8511	0.8296	0.6776	1.135	0.11855	0.1102	0.1695	0.3539	0.2989	0.11865	0.1439	0.108	0.1202	0.1449	0.1194	0.2721	0.13015	0.1594	0.55855	0.1802	0.34895	0.8322	1.858	0.6647	1.0055	0.1729	1.236	0.3703	0.4372	0.2484	0.08129	0	0.294	0.1534	0	0.1646	0.4849	0	0.4945	0.7449	0.07749	0.06921	0.26	0.2613	0.17795	0.9625	0.28945	1.479	0.415	0.1294	0.178264
ENSG00000135862.5	LAMC1	222.3	175.5	25.66	152.8	144.8	191.3	140.8	4.238	4.445	5.891	12.19	12.66	4.7225	5.133	4.303	4.885	6.061	5.188	5.261	5.507	146.75	21.885	488.3	139.2	156.3	142.6	70.08	172.35	38.13	156.95	151.5	57.1	36.75	17.28	6.136	121.3	45.1	39.35	145.75	69.02	13.635	15.32	41.99	49.36	69.69	59.95	12.925	34.285	26.02	83.95	125	92.56	1.045	0.178257
ENSG00000213467.4	HMGB1P37	0.07749	0.07453	0.051875	0.1503	0.09862	0.1738	0	0.16325	0.1926	0.11355	0.15675	0.1253	0.17375	0.2758	0.1493	0.1357	0.1042	0.1495	0.2301	0.2088	0.091875	0.1853	0.1017	0.122695	0.09792	0.2246	0.103	0.12195	0.09189	0.089855	0.1034	0.04573	0	0.02883	0	0.0772	0.08129	0.07959	0.1318	0.09423	0	0.05616	0.11015	0.05498	0.06334	0.07397	0.07601	0	0.1638	0.09842	0.1883	0.09952	0	0.178239
ENSG00000270773.1	RP13-685P2.7	0.15775	0.09871	0	0.1146	0.1193	0.1371	0.133	0.090835	0.1151	0.205	0.6554	0.7044	0.20565	0.2367	0.07414	0.1394	0.2179	0.2284	0.04814	0.069765	0.1287	0	0	0.0628	0.16	0.0321	0.04223	0.085705	0	0	0.07041	0.08119	0.02722	0	0	0.1063	0	0	0.21645	0.1743	0	0.07351	0.083875	0.06992	0.1049	0.04307	0.06685	0	0.7065	0.062165	0.1738	0.0776	0	0.178227
ENSG00000111186.8	WNT5B	1.8535	1.771	0.67295	2.591	3.419	2.53	10.65	1.219	1.462	2.7585	0.70665	0.9082	1.9925	1.942	1.112	2.795	2.828	2.2065	1.538	1.5455	2.4595	5.75	47.47	4.051	6.287	17.48	5.5725	19.58	10.31	31.625	5.633	1.247	0.9208	0.8803	1.028	2.906	11.5	0.39405	10.16	8.244	0.46285	10.67	30.025	4.098	4.199	2.835	3.981	3.241	2.221	2.0805	5.317	8.52	0.2971	0.178194
ENSG00000186575.13	NF2	8.9845	8.892	14.655	11.08	10.63	9.085	10.53	17.16	21.66	14.535	29.87	31.34	26.21	25.27	18.47	15.01	15.79	13.185	11.48	14.36	8.769	13.35	24.03	12.362	14.19	13.24	9.389	12.72	11.95	12.725	14.39	9.125	8.086	12.26	4.302	12.86	9.078	11.37	11.55	13.01	6.016	12.04	13.82	10.56	11.09	10.2	13.295	9.151	23.81	17.6	16.15	9.868	3.122	0.178173
ENSG00000226383.1	AC093375.1	0.1258	0.129	0.056585	0.102	0.1676	0.1393	0.6201	0	0	0.016525	0	0	0	0	0.01513	0.03703	0.009683	0	0.04163	0.02827	0.37955	0	0.03708	0.9715	0.8621	0.1316	0.3807	0.12425	0.8533	0.1094	0.7782	0.07807	0.02773	0.1226	0.1281	0.2869	0.9579	0	1.0035	0.3374	0.4687	0.6713	1.117	0.9848	0.8605	0.284	0.055235	0.82905	0.5486	1.045	0.3332	1.25	0	0.178171
ENSG00000268812.2	RP1-102K2.8	0.2055	1.039	0.3277	0.258	0.224	0.0864	0.5438	0	0	0	0	0	0	0	0	0	0	0	0	0	0.3117	0.54515	0.2995	0.2782	0.2835	0.2389	0.9307	0.355	0.3448	0.3658	1.217	0.1917	0.03887	0.6744	0.1264	1.469	0.615	0	0.3922	0.1691	0.1156	0.5032	0.91025	0.6647	0.7221	0.9493	0.26485	0.3653	0.166	0.8569	0.3902	0.3726	0.05808	0.178168
ENSG00000231561.2	CEACAMP5	0.1561	0.1985	0.05605	0	0	0	0	0.03313	0.04593	0.030515	0.3196	0.3137	0.05261	0.04453	0.0308	0.03384	0.03211	0.02288	0.04001	0.02856	0.15335	0	0	0	0	0.03469	0	0	0	0	0	0.02504	0	0	0	0	0.116	0	0	0.05949	0	0.0584	0.03893	0	0	0	0	0	0.3078	0.04134	0.04202	0	0	0.178165
ENSG00000106348.12	IMPDH1	67.64	81.77	21.73	45.5	46.28	28.7	49.93	15.135	20.03	22.14	27.765	32.55	30.2	29.9	17.44	20.7	22.26	18.505	11.87	17.595	61.965	36.6	74.98	38.81	48.92	43.34	30.97	41.565	39.88	42.3	41.45	12.55	12.13	16.55	3.55	65.95	45.39	3.4995	62.87	46.9	20.905	53.42	57.88	37.15	42.36	28.17	101.25	58.97	39.82	26.895	39.23	43.17	181.9	0.178154
ENSG00000266441.1	RP11-91I8.3	0.5503	0.6017	0.8797	0	0	0	0	1.1695	0.8879	0.8049	0.1071	0	0.65125	0.7268	0.6682	0.7169	1.123	0.55925	0.3784	0.46185	0.4009	0	0	0.22	0.2031	0	0	0	0	0	0.1928	0.1442	0	0.4344	0	0.1077	0.1463	1.86	0.15705	0.7061	0.27705	0.3898	0.5821	0.2466	0.1354	0	0.35455	0	4.294	0.634	0	0.2903	0	0.178113
ENSG00000255031.1	RP11-802E16.3	9.269	7.376	17.135	9.414	9.276	7.144	9.912	0.5879	0.4043	0.7354	0.9367	1.38	0.78405	0.4784	0.546	0.7928	0.6208	0.78445	1.417	0.929	7.3655	9.6915	5.434	12.365	16.09	16.75	11.94	13.87	6.126	14.445	13.13	2.666	1.595	4.564	4.385	14.97	10.08	0.7651	7.8475	10.9	9.7955	4.217	20.43	3.593	3.612	15.03	29.16	8.245	2.375	14.825	16.38	13.5	17.01	0.178058
ENSG00000176845.8	METRNL	80.69	62.33	11.36	97.18	81.37	68.14	34.62	6.8265	8.299	7.165	9.3635	11.51	7.898	7.694	5.956	6.465	7.153	6.325	7.43	6.4685	49.05	2.2225	105.7	88.14	71.79	27.98	37.475	29.19	96.81	28.335	34.87	33.59	22.25	32.64	4.013	66.83	32.58	4.3865	101.2	17.57	7.442	26.08	19.785	151.1	180.3	38.25	29.35	23.66	32.55	58.74	28.78	82.5	66.68	0.177991
ENSG00000101445.5	PPP1R16B	10.105	14.67	3.858	3.011	4.738	1.704	4.734	47.245	70.51	66.805	53.785	72.49	94.9	85.97	40.75	15.74	94.31	59.155	47.65	24.38	12.815	117.1	0.03899	4.5445	5.421	2.526	4.37	3.9425	2.916	3.845	9.058	1.861	1.843	10.54	0.9686	13.07	1.441	0.7075	4.963	1.571	1.0965	3.614	2.3415	2.285	2.137	15.52	33.285	3.959	1.256	6.7465	6.79	3.119	7.765	0.17797
ENSG00000215268.3	LA16c-60G3.8	0	0	0	0	0	0	0	0	0	0	0	0	0	0	0	0	0	0	0	0	0	0	0	0	0	0	0	0	0	0	0	0	0	0	0	0	0	0	0	0	0	0	0.060785	0	0	0	0	0	0.0365	0	0	0	0	0.177951
ENSG00000237659.1	RNASEH2CP1	0.2644	0	0	0	0	0	0	0	0	0	0	0	0	0	0	0	0	0	0	0	0	0	2.016	0	0	0	0	0	0.6078	0	0	0	0	0	0	0	0.07436	0	0	0	0	0	0	2.905	3.172	0	0	0	0.09778	0	0	0	0	0.17794
ENSG00000077942.13	FBLN1	154.7	221	70.135	293.9	388.7	356.5	399.9	6.445	6.215	12.16	3.609	7.108	6.893	5.633	6.15	4.723	6.869	10.855	8.401	5.97	232.7	0.51935	897	842.55	1217	128.4	78.415	280.3	92.36	200.95	398.7	280.1	23.93	22.77	2.828	311.8	67.02	8.6975	263.25	134.1	21.055	60.85	292.15	160.4	204.6	81.78	9.3185	81.525	18.14	159.05	372.6	775	0.4643	0.177876
ENSG00000186329.5	TMEM212	0	0	0	0	0	0	0	0.0043225	0	0.0045525	0	0	0.0148	0.02232	0.02202	0.02343	0	0	0.01298	0	0	0	0	0	0	0	0	0	0	0	0.4119	0	0	0	0	0.3115	0	0	0	0	0	0	0	0	0	0	0	0	0.293	0	0	0	0	0.177876
ENSG00000182400.10	TRAPPC6B	24.54	19.11	22.545	27.35	26.45	29.2	28.14	20.95	27.25	21.515	84.96	58.02	27.525	46.08	19.41	22.11	29.72	17.085	22.85	16.66	22.805	25.27	21.36	24.875	29.79	24.89	17.04	27.11	23.86	27.475	24.36	12.04	8.369	13.31	12.56	24.43	19.89	13.25	30.145	25.62	8.5235	26.83	25.825	22.05	23.37	17.87	23.435	15.175	30.67	32.465	29.01	28.17	5.766	0.177802
ENSG00000219039.2	AC005102.1	0	0	0	0	0	0	0	0	0	0	0	0	0	0	0	0	0	0	0	0	0	0	0	0.056	0	0	0	0	0	0	0	0	0	0	0	0.3153	0	0	0	0.1259	0	0	0	0	0	0.3219	2.995	0	0.3679	0	0	0	0	0.177793
ENSG00000260190.1	RP11-229P13.25	0.36275	0.3848	0.1131	0.6245	0.5979	1.137	0.2528	0.08893	0.06658	0.15	0.39265	0.432	0.10155	0.1009	0.1063	0.09483	0.1376	0.1687	0.1719	0.080515	0.30465	0.23805	0.1591	0.369	0.4363	0.5736	0.33415	0.61355	0.3597	0.6666	0.5125	0.1756	0.1183	0.1152	0.1165	0.3623	0.1373	0.4957	0.415	0.3115	0.051245	0.5789	0.4472	0.2617	0.2593	0.2509	0.36485	0.21255	0.8048	0.52985	0.4793	0.3999	0.295	0.177784
ENSG00000232056.1	AC092687.4	0	0	0	0	0	0	0	0	0	0	0	0	0	0	0	0	0	0	0	0	0	0	0	0	0	0	0	0	0	0.10215	0	0.5218	0.1144	0	0	0	0	0	0	0	0	0	0	0	0	0	0	0	0.4991	0	0	0	0	0.177776
ENSG00000204160.7	ZDHHC18	23.61	20.48	7.3795	17.55	17.35	16.5	22.15	6.929	8.333	9.469	21.42	23.46	11.915	11	7.13	11.44	11.29	8.1015	8.504	8.5745	19.805	39.235	15.38	18.745	20.88	17.61	16.41	15.69	25.2	14.675	19.54	7.188	6.055	9.337	10.35	25.62	20.9	5.0645	17.765	14.7	5.2445	17.99	19.22	19.52	20.42	16.81	50.24	12.34	13.66	26.45	22.67	21.1	148.3	0.177757
ENSG00000273143.1	RP11-525A16.4	0	0	0.036555	0	0	0	0	0.064505	0	0	4.0545	3.081	0	0	0.2027	0.02365	0.03593	0	0	0	0.10385	0.091365	1.858	0.0754	0.09655	0.06686	0	0	0.1062	0	0.2137	0.03443	0	0.06259	0.4483	0.0512	0	0	0.11065	0	0	0.511	0	0.2147	0.281	0	0.3572	0	0.7067	0	0	0.1029	0	0.17774
ENSG00000226328.2	CTA-217C2.1	8.118	5.58	8.1	4.735	6.007	5.174	7.3	7.389	11.23	7.9615	16.445	13.29	12.175	17.78	8.273	11.44	10.95	6.519	8.838	8.896	7.3715	6.841	9.34	9.492	9.696	6.575	6.0335	5.886	10.09	5.9885	8.789	4.14	3.154	5.054	6.862	9.94	6.517	3.914	8.427	3.38	3.556	11.14	8.823	11.75	14.25	5.939	17.99	9.5745	11.81	7.79	7.274	9.929	6.802	0.17774
ENSG00000197841.10	ZNF181	7.557	8.247	8.8605	9.47	10.76	9.707	13.94	5.8	5.788	6.9595	19.875	17.59	6.7	7.362	5.985	6.396	6.96	6.204	10.16	6.817	8.4025	7.559	8.417	11.416	16.52	13.11	8.839	12.19	4.884	12.22	15.77	6.161	5.504	4.566	5.457	7.575	7.273	9.32	14.56	23.38	6.5345	13.16	12.655	4.439	4.218	9.117	10.435	7.046	11.22	15.585	17.31	9.854	0.4592	0.177736
ENSG00000211731.1	TRBV5-7	0	0	0	0	0	0	0	0	0	0	0	0	0	0	0	0	0	0	0	0	0	0	0.155	0	0	0	0	0	0	0	0	0	0	0	0	0	0	0	0	0	0.05639	0	0	0	0	0	0	0	0	0	0	0	0	0.17772
ENSG00000234065.2	MTND4P26	0.1208	0.1195	0.051035	0.1762	0.1952	0.1691	0.2558	0.09284	0.08692	0.12665	0.7051	0.6419	0.10245	0.09895	0.09558	0.1046	0.1167	0.07629	0.1707	0.098255	0.15265	0.14605	0.1281	0.33885	0.2664	0.2423	0.134	0.2262	0.1255	0.1977	0.3397	0.09394	0.06283	0.05172	0	0.2104	0.2124	0.052535	0.2827	0.2395	0.069265	0.1855	0.2609	0.1372	0.1138	0.1734	0.21445	0.1023	0.08171	0.2676	0.5525	0.3358	0	0.1777
ENSG00000269906.1	RP11-248J18.2	5.602	5.802	1.9495	5.322	3.789	4.77	1.612	1.9755	1.08	1.6405	1.167	1.099	1.133	1.208	2.593	1.848	1.3	2.027	8.124	3.6315	5.78	2.5595	3.763	2.7655	3.075	3.211	1.476	3.262	1.558	3.1975	3.065	1.438	0.5879	2.062	1.026	4.377	3.263	0.5025	7.2035	5.543	1.8735	1.77	7.2755	3.832	3.804	1.244	1.694	2.3255	4.341	3.948	2.949	2.806	0.1427	0.177684
ENSG00000242719.2	RN7SL806P	0	0	0	0	0	0	0	0	0	0	0	0	0	0	0	0	0	0	0	0	0	0	0	0.08795	0	0	0	0	0	0	0	0	0	0	0	0	0.1236	0	0.14225	0.172	0	0.08612	0	0.1359	0.1607	0.1155	0.1479	0	0	0.2179	0.1382	0.1491	0	0.177648
ENSG00000170858.6	LILRP2	0.017725	0.02154	0	0.02288	0.01954	0	0.06498	0	0	0	0	0	0	0	0	0	0	0	0.01519	0	0	0.1792	0	0.011135	0	0	0.15305	0	0.03059	0	0.09983	0	0	0	0	0.1001	0.01755	0	0	0	0	0	0.01964	0	0	0.1846	0.22075	0.021775	0.05262	0	0	0	0.6422	0.177569
ENSG00000232835.1	AC107057.1	0	0	0	0	0	0	0	0	0.1579	0.1766	0	0	0	0	0.2013	0	0.122	0.208	0	0	0	0	0	0	0	0	0	0	0	0	0	0	0	0.2751	0	0	0	0	0	0	0	0	0	0	0	0	0	0	0.5772	0.15135	0	0	0	0.177548
ENSG00000154928.12	EPHB1	0.54015	0.4207	0.68605	0.5846	0.8083	1.417	0.3945	4.929	4.724	9.975	32.18	23.51	6.9385	6.93	3.501	3.203	5.875	9.347	1.447	1.1805	1.4365	9.017	0.5927	2.924	2.079	2.716	0.7409	0.4252	0.1829	0.2669	1.597	0.1538	0.2279	0.4338	0.6312	0.3369	0.4674	1.843	0.81085	0.4515	0.04069	1.995	1.043	5.836	6.078	0.3635	1.063	0.17005	9.172	3.4875	1.256	0.8883	1.143	0.177537
ENSG00000135222.6	CSN2	0	0	0	0	0	0	0	0	0	0	0	0	0	0	0	0	0	0	0	0	0	0	0	0	0	0	0	0	0	0	0	0	0	0	0	0	0.5011	0	0	0	0	0	0	0	0	0	0	0	0.2687	0	0	0	0	0.177472
ENSG00000196337.6	CGB7	0.15955	0.1382	0.065745	0.09907	0.09393	0.05241	1.107	0.03325	0.05305	0.024145	0.01078	0	0.1151	0.0701	0.09794	0.09516	0.01366	0	0.01744	0.012365	0.4118	0.032425	0.4542	0.32515	0.3739	0.06047	0.05508	0.076945	1.403	0.083785	0.4992	0.08973	0.04493	0.09176	0.01562	0.5817	0.8062	0.5987	0.09652	0.1255	0.025395	0.5255	2.602	2.694	2.591	0.08262	0.09806	0.04347	0.9518	0.2761	0.3859	1.641	0	0.177452
ENSG00000234182.1	RP11-118K6.2	0	0	0	0	0	0	0	0	0	0	0	0	0	0	0	0	0	0	0	0	0	0	0	0	0	0	0	0	0	0	0	0	0	0	0	0	0	0	0	0	0	0	0.2553	0	0	0	0	0	0.1528	0	0	0	0	0.177419
ENSG00000236345.1	RP11-59D5__B.2	0.2273	0.1614	0.1234	0.07805	0.102	0.05035	0.3981	0.02606	0	0	0.022155	0	0	0	0	0.08951	0	0	0.2743	0.1258	0.1555	0	2.424	0.42445	0.2502	0.03707	0.042025	0.056685	0.1655	0.056685	0.264	0.04428	0.01787	0.08599	0.1336	0.2169	0.2303	0.7658	0.09482	0.07578	0.19105	0.225	0.36115	0.09083	0.0809	0.05998	0.72565	0.1209	0.1904	0.037685	0.07466	0.4386	1.542	0.177399
ENSG00000249309.1	RP11-153M7.5	0	0.06357	0	0	0	0	0	0	0	0	0.094945	0.1114	0.053405	0.055	0	0.05717	0.03508	0	0	0	0	0	0	0	0	0	0	0	0	0	0	0	0	0	0	0.2118	0	0	0	0	0	0.1003	0	0	0	0	0.35185	0	0.7699	0	0	0	1.143	0.177395
ENSG00000233250.1	RP3-339A18.6	1.904	1.748	1.999	2.326	2.005	2.495	2.76	0.60085	0.7075	0.86	3.5815	3.518	1.026	0.9724	0.6299	1.073	0.9656	0.65095	0.7234	0.82715	2.4085	1.0014	1.552	3.0785	2.298	2.397	1.3945	2.523	1.886	2.419	3.58	0.8674	0.5415	1.135	2.469	1.93	1.531	0.8949	3.412	4.356	0.99835	3.545	2.9875	3.055	3.079	1.733	1.822	1.3135	2.047	3.345	2.794	2.357	0.2244	0.177384
ENSG00000249500.1	RP11-340B18.1	0	0	0	0	0	0	0	0	0	0	0.068515	0.08222	0	0	0	0	0	0	0	0	0	0	0	0	0	0	0	0	0	0	0	0	0	0.0106	0	0	0	0	0	0	0	0	0	0	0	0	0	0	0.04298	0	0	0	0	0.177306
ENSG00000218772.2	FAM8A6P	0	0	0	0	0	0	0	0	0	0.03086	0	0	0	0	0.02303	0	0	0.027145	0.0358	0.03614	0	0	0	0	0	0	0	0	0	0	0	0	0	0	0	0	0	0	0	0	0	0	0	0	0	0	0	0	0.0694	0	0	0	0	0.177262
ENSG00000007541.10	PIGQ	19.07	15.39	30.37	25.88	25.22	20.33	27.04	14.985	21.34	16.24	34.96	38.88	31.05	27.14	15.1	21.64	19.3	13.795	16.12	14.775	22.455	11.045	15.93	26.255	37.12	22.55	16.975	26.195	14.93	25.1	36.12	8.621	6.825	37.88	12.96	31.18	24.25	9.3365	36.71	30.38	18.26	50.34	39.695	20.27	22.22	15.59	23.92	18.22	60.95	64.43	33.1	20.19	10.69	0.177241
ENSG00000156675.11	RAB11FIP1	6.4935	9.288	5.3235	9.527	13.58	12.55	19.25	0.69685	0.9007	0.6661	2.9895	2.75	1.3175	1.337	0.6707	1.269	0.6635	0.4896	1.326	0.6402	10.31	19.56	5.605	5.718	7.509	6.773	27.17	5.1275	56.9	7.9135	14.1	6.199	2.966	9.319	2.763	81.75	38.14	2.8915	7.3525	7.363	26.23	23.9	9.5415	26.38	30.77	41.38	16.335	18.825	9.039	16.195	6.084	20.33	26.06	0.177212
ENSG00000227438.1	AP001471.1	0.80655	0.4923	0.1161	1.588	1.103	0.8904	1.046	0	0	0	0	0	0	0	0	0	0	0	0	0	0.58985	0	1.659	0.9868	1.938	0.8705	0.3828	0.69025	0.153	0.68765	0.9916	0.2029	0.097	0.05774	0.04055	0.7127	0.1483	0.03263	0.6248	0.8732	0	0.1329	0.86535	0.2289	0.2895	0.308	0.3229	0.15825	0.39	0.244	2.105	1.284	0	0.177126
ENSG00000258699.1	RP11-356K23.2	0	0	0	0	0	0	0	0	0	0.071975	0.1668	0.1199	0	0	0	0.1368	0	0	0	0	0	0	0	0.05305	0	0	0	0	0	0	0.4124	0	0	0	0	0.1337	0	0	0	0	0	0	0	0.09654	0	0	0	0	0.2561	0	0	0	0	0.177072
ENSG00000232010.1	AP001059.5	0	0	0	0	0	0	0	0.09097	0	0.12905	0	0	0	0	0.1398	0.06805	0.1829	0.10185	0.1268	0.1596	0	0.5376	0	0.0862	0.4229	0	0	0	0.146	0	0	0	0	1.267	0.7901	0.1097	0	0	0	0	0	0.4048	0.134	0.125	0	0.3709	0.6154	0	0.1562	0.1211	0	0.2977	0	0.177058
ENSG00000241462.1	RP11-579O24.1	0	0	0	0	0	0	0	0.04604	0.07041	0	0.3531	0.1449	0	0	0.1456	0.0885	0	0	0	0	0	0	0	0	0	0	0	0	0	0	0	0	0	0	0	0	0	0	0	0	0	0	0	0	0	0	0	0	0.2499	0	0	0	0	0.177058
ENSG00000263177.1	RP11-433P17.2	0.073765	0.08424	0.18015	0.1762	0.1894	0.144	0.2957	0.072105	0.07355	0.1405	0.58105	0.6616	0.1046	0.09392	0.08794	0.1159	0.1645	0.075685	0.1499	0.050735	0.13505	0.09053	0.1333	0.34145	0.3809	0.2564	0.084045	0.21675	0.05033	0.1823	0.5388	0.1654	0.1219	0.08774	0	0.1206	0.1658	0.068355	0.53255	2.061	0.08876	0.922	0.3411	0.07436	0.08211	0.1245	0.11445	0.09433	0.6816	0.76495	0.535	0.2399	0	0.177051
ENSG00000262951.1	RP11-670E13.2	0.9214	0.6935	0.27995	0.881	0.9509	0.8172	1.311	1.365	2.68	3.177	10.055	7.33	2.8895	4.392	1.786	2.264	2.272	3.433	1.261	1.353	0.9764	1.783	0.3026	2.945	3.86	1.781	1.1735	1.2415	0.8141	1.178	2.405	0.464	0.3588	0.7202	0.5914	2.556	0.8227	0.1255	1.7695	1.303	0.48565	3.845	2.141	0.7853	0.7808	1.643	5.044	0.8862	5.018	1.642	2.89	1.77	0.2955	0.176973
ENSG00000240625.2	RN7SL403P	0.1752	0.1229	0.25915	0.1756	0.1481	0	0.1545	0	0.08041	0.08005	0.6916	0.8646	0.1094	0.1312	0	0.0867	0.1145	0	0	0	0.2709	0.2647	0.2369	0.47355	0.3307	0.1482	0.19845	0.13765	0.07958	0.13745	0.4155	0	0	0.1404	0.08483	0.2213	0.2188	0	0.3174	0.3856	0.27465	1.946	0.3241	0.1309	0.1499	0.2878	0.3144	0.25815	0.3681	0.79625	0.3857	0.1646	0	0.176969
ENSG00000124570.13	SERPINB6	74.935	75.02	76.515	82.47	102.1	91.39	76.43	25.335	21.99	29.205	37.39	41.36	25.975	23.24	26.35	33.9	26.56	27.915	61.35	40.525	73.135	0.97155	50.98	83.335	127.7	89.03	73.61	79.425	69.06	77.16	80.75	66.13	58.8	49.61	16.05	114.4	54.44	57.545	108.85	130.1	51.345	67.97	112.05	30.06	33.08	93.3	116.85	56.12	168.7	87.18	94.86	72.29	25.21	0.17695
ENSG00000259387.2	RP13-98N21.2	0.0088695	0.007119	0.01484	0.01078	0.02093	0.007971	0	0.060225	0.0696	0.08195	0.073135	0.08376	0.14075	0.1045	0.04176	0.1777	0.1363	0.07524	0.01755	0.02473	0.007883	0.0052965	0.006459	0.019995	0.01166	0	0.005095	0	0	0	0	0.0184	0.008937	0	0	0.0424	0	0	0.008497	0.01145	0	0.007458	0.0061495	0	0	0.0212	0.092305	0	0.3475	0	0.009685	0.006699	0.008533	0.176924
ENSG00000188938.11	FAM120AOS	31.87	27.81	22.005	40.96	39.85	43.68	39.47	14.995	18.22	13.545	14.08	13.67	17.87	19.49	13.58	17.52	15.94	12.245	23.9	15.98	31.11	29.255	25.35	34.255	38.31	35.7	29.53	33.785	20	33.21	30.47	16.92	9.608	16.66	8.913	28.3	21.61	12.375	36.68	31.83	11.95	51.46	36.38	23.96	23.49	21.57	20.87	20.935	16.01	44.31	34.65	27.05	11.45	0.176896
ENSG00000266366.1	RN7SL389P	0	0	0	0	0	0	0.7539	0	0	0	0.5851	0.6735	0	0	0	0	0	0	0	0	0.1288	0.2975	0.1993	0	0.2242	0	1.1095	0	0	0	0	0	0	0.105	0	0.2447	0.1721	0	0	0	0	0.2622	0.2892	0	0	0.5468	0.1805	0	0	0	0	0.1843	0	0.176884
ENSG00000231439.3	WASIR2	0.05082	0.03705	0.035475	0.05137	0	0	0.3112	0.46845	0.7244	0.797	5.042	4.821	1.6325	1.748	0.502	1.407	1.126	0.5579	0.57	0.54425	0.2643	1.639	0.1293	0.15705	0.2246	0.08954	0.075705	0.076375	0.08072	0.063365	0.4746	0	0	0.1078	0	0.1922	0.0819	0	0.09372	4.459	0.022315	0.7656	0.41765	0.09615	0.09049	0.2752	0.78505	0.062035	1.032	0.87695	0.353	0.2598	0.1991	0.176843
ENSG00000270760.1	AD001527.7	0.7133	0.7195	0.6204	0.8891	0.8335	0.5506	0.9117	0.21775	0.2878	0.2699	1.285	1.237	0.38545	0.3613	0.2158	0.3078	0.2446	0.1711	0.3617	0.27805	0.82555	0.2554	0.5704	1.5675	1.101	0.6631	0.74855	0.81175	1.285	0.64385	1.267	0.5439	0.3518	0.4912	0.4289	1.349	1.49	0.1461	1.314	1.68	0.34	1.549	1.5295	0.4857	0.3984	0.7472	1.249	0.51825	0.6268	1.5815	1.312	1.674	0.6659	0.176842
ENSG00000253214.1	RP11-1149M10.2	0.04736	0.1372	0.032565	0.06246	0.1268	0	0	0.28995	0.1687	0.1434	0	0	0.15965	0.1858	0.2179	0.1146	0.1317	0.15145	0.1813	0.1246	0.04616	0.37845	0.3685	0	0.05337	0	0.1831	0	0	0	0	0.02844	0.02861	0	0.2633	0.6902	0.08334	0	0	0	0	0.03465	0	0.09281	0.1302	0.4394	1.00035	0	0.1501	0	0	0	0.9471	0.176839
ENSG00000267749.1	CTC-265F19.1	0	0	0.020225	0	0	0	0	0.034575	0.02945	0.10805	0.090735	0.09887	0.03288	0.04604	0.0459	0.0484	0.07204	0.09936	0.1236	0.063465	0	0.109	0	0	0	0	0.020235	0	0	0	0	0.02921	0.01557	0.02148	0	0.06031	0.0412	0	0.018735	0.04002	0	0.2879	0.02745	0	0	0.05933	0.14325	0	0.1196	0.3569	0.02522	0	0.03456	0.17682
ENSG00000104960.11	PTOV1	35.98	36.37	71.985	50.79	44.13	45.25	56.65	34.48	40.44	38.875	108.5	107.2	51.525	54	35.63	52.98	46.86	32.215	50.59	34.56	43.055	24.315	39.2	76.98	94.7	58.62	36.15	46.905	30.34	45.09	73.12	27.54	18.21	32.02	21.85	41.5	46.51	36.365	66.005	107.2	21.815	115.7	77.42	41.01	41.33	34.13	47.575	37.595	98.14	77.09	85.44	55.5	21.61	0.176796
ENSG00000235601.1	RP11-231K24.2	0	0.09322	0	0	0	0	0	0	0	0	0	0	0	0	0	0	0	0	0	0	0	0	0	0	0	0	0	0.2877	0	0	0	0	0	0	0	0	0	0	0	0	0	0	0	0	0	0	0	0.76895	0.6154	0	0	0	0	0.176792
ENSG00000145349.12	CAMK2D	32.365	26.13	14.665	31.14	31.09	33.89	35.58	23.69	19.29	6.7765	94.08	62.9	15.115	28.71	10.11	19.12	9.342	5.7745	10.22	11.53	24.3	33.575	37.93	24.525	24.72	29.64	22.66	20.165	19.47	21.28	18.15	34.22	35.95	5.15	7.532	27.21	13.7	35.5	27.225	19.9	3.955	9.4	21.365	16.03	18.33	20.22	11.295	17.415	13.37	20.875	24.68	21.32	2.188	0.176782
ENSG00000221518.1	RNU6ATAC16P	0.2627	0	0.22245	0	0	0	0.3633	0	0	0	0	0.3041	0	0	0	0	0	0	0	0	0.2617	0	0	0	0	0	0.1727	0	0	0	0	0	0	0	0	0	0.3431	0	0.60855	0.639	0	0.2579	0.1555	0.1571	0.2136	0.2501	0	0	0.2193	0.4017	0.3527	0.3252	0	0.176715
ENSG00000090376.4	IRAK3	21.345	24.78	4.528	13.03	12.86	5.96	11.36	1.169	1.06	1.2755	0.67885	0.9393	1.3635	1.198	1.363	1.765	0.863	1.113	3.006	2.2705	16.225	8.7935	20.42	12.985	15.12	6.307	4.8785	7.428	3.445	6.3485	13.27	5.466	2.628	3.071	1.085	30.43	8.083	1.584	14.52	4.824	1.1675	13.72	8.5965	4.246	4.632	7.061	43.505	6.431	2.528	9.45	9.596	9.933	43.49	0.176675
ENSG00000116962.10	NID1	205.95	152.7	52.57	53.43	100.1	121.4	138.9	3.508	3.307	5.242	2.5065	3.185	3.3065	2.558	2.806	3.318	4.484	4.556	3.975	4.102	157.3	19.62	342.3	191.7	208.9	169.2	81.025	157.95	29.01	162.95	231.4	43.07	31.01	29.24	28.37	121.7	27.71	17.97	167.9	149.4	12.96	18.68	62.01	28.19	37.83	79.61	65.31	65.59	13.7	54.96	154.2	93.79	0.9373	0.176664
ENSG00000174255.5	ZNF80	0.19175	0.3402	0.0438	0.1776	0.2359	0.05416	0.1542	0	0	0	0	0	0	0	0.01574	0.02161	0.03123	0.007345	0.08293	0	0.18385	0.12175	0	0.41025	0.3038	0.07463	0.1771	0.06708	0.1341	0.067725	0.2749	0.08629	0	0.1002	0.1091	0.9544	0.1837	0	0.33545	0.1482	0.0321	0.2009	0.30525	0.1099	0.08136	0.9792	3.2755	0.153	0.248	0.48305	0.2432	0.3762	0.4662	0.176664
ENSG00000270614.1	CTC-325H20.7	0.5265	0.4459	0.60985	0.4672	0.5183	0.3682	0.7369	0.29535	0.279	0.42915	3.0945	3.258	0.4595	0.3448	0.3119	0.4191	0.4409	0.2516	0.5274	0.2626	0.6138	0.2289	0.3811	0.39525	0.9972	0.6859	0.38915	0.7343	0.2221	0.6445	0.9429	0.393	0.4031	0.2897	0.1807	0.5918	0.5678	0.07675	1.65	1.837	0.23175	1.403	0.8924	0.3405	0.3096	0.4638	0.92655	0.434	1.511	1.2195	1.544	0.6743	0	0.176629
ENSG00000256312.1	RP13-977J11.8	0	0.1278	0	0.102	0.09368	0	0.1806	0.183	0.4036	0	1.279	1.509	0.46665	0.4861	0.196	0.4493	0	0	0	0.079055	0.099215	0	0	0.5402	0.4575	0.2804	0.17285	0.2143	0	0.22355	0.4909	0	0	0.4286	0	0.1254	0.1368	0	0.1075	0.5287	0	0.5938	0.4229	0	0	0.2545	0.4704	0.1637	1.192	0.88525	0.2534	0.2602	0	0.176624
ENSG00000177800.2	TMEM78	0	0	0	0	0	0	0	0.02474	0.02557	0.02882	0.048355	0.07481	0.025995	0.02367	0.02736	0.02011	0.02545	0.02469	0.01645	0.016305	0.01993	0	0	0.011175	0	0	0	0	0	0	0	0	0	0	0	0	0.05811	0.019665	0.03948	0	0.026495	0	0.048175	0	0	0	0	0	0.1297	0.0343	0	0	0	0.176609
ENSG00000267322.1	SCARNA17	0.065695	0.05332	0	0.2503	0	0.04879	0.2874	0.0341	0.05494	0.04057	0.079515	0.06909	0.09128	0.06248	0.06729	0.1034	0.07741	0.032475	0.04073	0.0462	0.1983	0	0	0.4486	0.4079	0.02929	0.13765	0.04133	0.6875	0.03305	0	0.02796	0	0.138	0.08997	0.2388	0.7893	0	0.26685	0	0.093405	0.6787	0.5233	0.9229	1.133	0.1241	0	0.085585	0.5256	0.86395	0	1.438	0	0.176602
ENSG00000260563.2	RP13-516M14.1	19.345	9.895	8.412	15.44	13.52	17.14	28.95	8.663	12.43	7.3805	88.32	74.58	13.885	16.8	8.521	16.34	7.949	5.975	12.77	10.505	19.875	14.615	10.37	45.435	68.51	23.64	14.725	22.955	12.72	22.01	41.24	4.325	3.051	7.508	5.089	23.07	21.77	8.41	29.77	31.09	4.3035	42.52	40.635	14.86	19	20.25	37.86	10.74	17.24	24.695	44.36	30.21	32.64	0.176597
ENSG00000257737.1	RP11-341G23.2	0	0	0	0	0	0	0	0	0	0	0	0	0	0	0	0	0	0	0	0	0	0	0	0	0	0	0	0	0	0	0	0	0	0	0	0	0	0	0	0	0	0	0	0	0	0	0.74775	0	0.09472	0	0	0	0	0.176544
ENSG00000115194.6	SLC30A3	0.1132	0.1665	2.379	2.952	2.995	1.632	0.1072	11.405	15.93	0.068815	0.27095	0.3938	36.435	43.64	8.48	0.2595	0.07198	0.05272	0.2725	0.5001	0.11345	0.18655	0.05955	0.3865	0.4712	0.1164	0.114	0.09408	0.09639	0.0815	0.409	4.2	4.217	0.05351	0.05464	0.234	0.08768	0.059885	0.09312	0.2793	0.027095	0.3181	0.3537	0.09432	0.08954	0.1056	0.18715	0.07192	67.05	0.39905	0.5662	0.1678	0.01873	0.176537
ENSG00000183172.8	SMDT1	51.53	46.48	54.06	62.83	60.05	69.84	60.53	51.47	57.57	47.535	86.785	79.87	55.91	65.14	45.3	54.56	58.29	42.735	54.8	50.22	60.24	65.285	23.64	78.195	93.53	65.09	52.17	68.165	54.71	64.07	86.35	40.99	37.05	46.28	32.24	53.77	56.45	67.355	61.615	111	35.56	80.57	79.045	60.07	58.23	53.71	59.735	60.28	57.65	86.06	76.84	62.6	21.64	0.176518
ENSG00000197142.6	ACSL5	26.91	32.19	4.133	6.234	11.28	5.047	81.65	3.9855	4.17	4.671	3.4355	3.733	4.703	4.292	5.376	5.827	3.312	4.399	9.083	7.9115	25.32	45.525	2.674	8.9305	15.36	6.761	81.97	7.553	7.622	7.1985	16.69	5.323	3.932	5.824	44.23	44.83	6.859	1.8685	11.795	16.53	2.3105	3.355	14.295	4.321	4.497	164.6	34.575	17.5	19.9	13.325	13.21	10.67	11.96	0.176498
ENSG00000128610.7	FEZF1	0	0	0	0.06443	0.02368	0	0.0234	1.679	0.06631	2.185	0.09835	0.1169	0.07604	0.08128	0.05719	4.301	1.31	1.3945	0.0626	1.009	0	0	0	0	0.06027	0.01645	0	0.036565	0	0.04249	0.03198	0.01328	0.02521	0	0	0.03903	0	0	0.11535	0.05785	0	0.129	0.03578	0	0	0	0	0	6.091	0	0.05189	0.01611	0	0.176359
ENSG00000116132.7	PRRX1	89.095	20.01	3.7825	40.94	37.52	90.28	5.969	4.105	4.456	4.7045	2.1485	2.941	3.8135	3.83	3.289	4.113	4.088	3.59	3.359	5.631	38.075	0.7564	98	90.43	97.77	4.474	1.71	10.125	4.156	8.3745	47.04	11.67	5.788	0.4939	0.1137	20.33	28.09	20.75	33.45	22.69	0.91985	1.234	25.81	11.59	19.1	2.116	0.8445	0.90685	10.23	45.425	59.53	63	0.05999	0.176352
ENSG00000153283.8	CD96	0.8613	2.389	0.2838	0.7888	1.052	0.2514	5.646	0.06454	0.04921	0.05188	0.02962	0.02767	0.061335	0.05199	0.08305	0.1208	0.04576	0.041385	0.5747	0.11925	1.139	2.8165	0.01227	1.211	0.8434	0.3164	1.521	0.31375	0.9341	0.33545	1.803	0.2229	0.06122	0.2866	0.5635	4.632	0.8205	0.058095	0.6584	0.278	0.1599	0.3764	1.2205	0.5292	0.3335	6.894	11.085	1.361	0.2817	2.6595	0.7549	1.399	9.348	0.176346
ENSG00000226352.2	RP11-523H24.3	3.072	2.777	1.86	4.026	4.006	3.279	2.966	1.284	1.439	1.583	6.841	6.426	1.848	1.963	1.771	2.045	1.972	1.2785	2.676	1.6385	3.662	1.518	1.312	4.4055	5.144	4.526	2.4895	3.493	2.397	2.986	4.06	1.354	0.7862	2.024	2.222	4.065	2.405	0.7433	6.068	7.633	1.104	5.979	7.264	2.736	2.487	3.448	7.762	2.1225	3.542	6.9155	6.251	5.06	2.37	0.176315
ENSG00000176597.7	B3GNT5	2.475	5.867	0.9013	1.284	1.704	0.5916	2.608	0.62035	0.4112	0.6485	0.6557	0.8565	0.41045	0.4355	0.6466	1.101	0.7116	0.39525	2.351	1.1065	3.1415	0.12395	7.209	1.845	2.201	1.392	4.253	1.2265	14.73	1.411	4.998	0.7459	0.454	1.225	0.222	9.215	6.047	8.5475	5.161	2.34	1.0755	4.703	3.0705	5.921	3.973	6.262	1.0215	1.9895	3.539	3.267	2.196	9.853	2.302	0.176302
ENSG00000254131.1	RP11-1007J8.1	0.13795	0.09301	0.069295	0.2504	0.2318	0.2764	0.4936	0	0.05951	0.061955	0.52795	0.6202	0.08185	0.07891	0.04945	0.04841	0.05671	0.0616	0.0773	0	0.1881	0.095175	0.1665	0.5498	0.1436	0.2033	0.18835	0.2562	0.212	0.21905	0.3047	0.2129	0.06833	0.07773	0.06543	0.2191	0.3004	0.28475	0.35335	0.2512	0.22205	0.2081	0.1664	0.3269	0.3547	0.1609	0.1032	0.12765	0.226	0.752	0.3146	0.307	0	0.1763
ENSG00000233320.2	H2BFXP	0	0	0	0.1507	0.1044	0.1521	0	0	0	0	0.6482	0.6113	0	0	0	0	0	0	0.07363	0	0	0.11895	0	0.2184	0.1657	0.09239	0	0	0	0	0	0	0	0	0	0	0	0	0.12255	0.4179	0	0	0.03798	0	0	0	0	0	0	0	0.2362	0.1231	0	0.176289
ENSG00000105755.3	ETHE1	21.7	25.08	23.3	37.45	30	28.08	36.74	9.276	10.03	12.105	16.51	16.62	11.645	12.4	8.703	9.567	13.25	10.3	12.59	11.205	27.665	37.815	35.12	31.565	34.21	33.56	149.65	30.83	62.55	29.36	29.93	9.698	6.398	21.9	19.99	39.18	36	9.3475	39.56	22.77	12.49	23.82	33.665	27.52	25.95	58.12	31.625	29.295	6.25	27.615	29.96	46.38	18.73	0.176288
ENSG00000270000.1	RP3-449M8.9	1.11	1.073	0.286	1.49	1.122	1.559	1.165	0.1612	0.1533	0.2218	0.20625	0.2418	0.20735	0.1201	0.2047	0.3098	0.1826	0.14665	0.7533	0.3382	1.1495	0.22655	0.1682	1.5015	2.629	0.8777	0.5393	0.6183	0.5982	0.5659	0.5947	0.7355	0.209	0.7332	0.2941	2.856	0.7954	0.18465	2.4355	1.856	0.12635	1.115	1.6915	0.9413	1.186	0.4113	1.2875	0.2415	1.27	2.756	1.715	2.318	0.6094	0.176285
ENSG00000169814.8	BTD	18.325	13.35	15.94	10.36	11.93	12.4	14.74	3.936	3.478	4.7645	5.419	4.674	3.551	4.15	3.693	4.431	4.204	3.551	6.894	4.238	14.11	3.0335	9.758	14.75	18.48	10.29	9.055	12.12	6.027	12.71	10.52	3.61	2.171	7.764	11.76	9.445	8.811	3.457	13.74	19.41	7.499	8.486	9.325	6.402	6.55	12.53	7.968	11.01	16.95	13.88	14.95	10.13	3.649	0.176278
ENSG00000253106.1	RP11-158K1.3	3.652	2.624	2.647	3.591	3.891	4.048	3.602	1.4125	1.535	1.882	7.4185	5.399	1.4565	2.165	1.761	2.1	2.242	1.4725	3.791	2.1955	3.2745	1.6855	2.862	4.534	6.47	3.433	2.794	3.2565	2.35	3.044	4.652	1.642	1.036	1.926	1.926	4.204	3.146	1.7515	5.8045	6.867	1.63	3.597	4.8695	2.869	3.388	3.035	3.6935	2.4185	2.581	6.046	6.101	4.498	0.7996	0.176244
ENSG00000007174.13	DNAH9	0.2527	0.2759	0.1294	0.01722	0.05314	0.02383	0.1386	0.86445	0.673	1.264	0.1662	0.2758	1.0105	1.188	1.132	1.744	1.503	0.5661	1.676	0.6807	0.2278	0.005293	0.004466	0.1357	0.3174	0.04672	0.03545	0.039625	0.0646	0.03692	1.749	0.02323	0.005699	0.2084	0.005319	0.5437	0.09281	0.007448	0.2111	0.5275	0.093925	0.9914	0.2172	0.2427	0.3116	0.02817	0.03551	0.0397	4.817	0.2884	0.1996	0.1316	0.003893	0.176241
ENSG00000227256.1	MIS18A-AS1	0.3196	0.2561	0.5615	0.4655	0.3753	0.2423	0.6557	0.62035	0.6018	0.62225	1.285	1.298	0.7355	0.6877	0.7285	1.087	0.7381	0.56755	1.101	0.6684	0.379	0.69605	0.4253	0.42425	0.7754	0.3762	0.28835	0.3196	0.3096	0.28465	0.5671	0.15	0.1289	0.4859	0.1509	0.2606	0.5449	0.1184	1.299	1.127	0.2185	2.877	1.0335	0.408	0.4482	0.3682	0.5658	0.24245	1.284	1.0585	0.8252	0.5351	0	0.176201
ENSG00000188626.5	GOLGA8M	2.175	1.802	0.4697	0.6502	0.6821	0.4345	0.7803	0.17485	0.1859	0.32425	0.1498	0.2537	0.29305	0.29	0.1864	0.2006	0.3231	0.19535	0.4009	0.23505	1.76	0.041045	0.271	0.98845	1.863	0.2809	0.17665	0.3292	0.1284	0.30435	1.248	0.3799	0.1725	0.526	1.056	0.5434	0.1952	0.10365	1.584	3.968	0.2244	1.566	0.4953	0.1706	0.1799	0.2278	0.29735	0.1768	5.75	14.565	1.029	0.8778	0.02812	0.176199
ENSG00000214018.3	RRM2P3	0.23045	0.1426	0	0.1617	0.519	0.162	0.2705	0.11825	0.1352	0.20295	0	0.07846	0.14725	0.1349	0.08419	0.174	0.186	0.092195	0.03929	0.04228	0.24595	0.1527	0.2061	0.96275	1.504	0.3888	0.17475	0.55525	0.2894	0.425	1.084	0.329	0.4027	0.2327	0	0.6987	0.2076	0	1.1605	1.234	0.031825	1.138	1.0125	1.625	1.307	0.1638	0.2102	0.2986	0.5556	0.9474	1.573	0.5146	0.2238	0.176154
ENSG00000153310.14	FAM49B	16.24	16.67	13.75	10.35	12.45	7.78	13.41	14.545	18.45	23.955	51.515	35.05	23.39	38.08	16.57	19.91	26.35	18.605	37.96	17.665	13.96	38.02	10.06	10.299	9.86	9.324	10.455	7.232	17.52	7.59	10.84	5.466	4.486	7.968	4.31	26.11	13.28	10.195	14.16	7.763	4.307	16.16	10.245	9.837	9.699	16.36	50.67	8.753	17.67	16.3	10.58	11.71	84.07	0.176152
ENSG00000269843.1	CTC-490E21.10	2.2805	1.512	1.2715	2.346	2.613	2.129	1.802	0.40825	0.4434	0.4529	1.3065	1.224	0.57865	0.5411	0.5104	0.5469	0.4193	0.36255	0.8712	0.6375	1.9555	0.53315	1.902	2.4095	2.127	2.043	1.2765	1.8985	0.6235	1.7645	2.446	0.5627	0.3644	0.7741	0.5423	2.667	1.481	0.5623	2.365	2.569	0.4171	2.717	2.3505	0.9585	1.165	1.184	2.0595	0.72595	1.504	3.287	4.033	1.863	0.7235	0.176144
ENSG00000236905.2	RP11-348H3.2	0.19955	0.1882	0.16495	0.1395	0.2003	0.1111	0.2627	0.5586	0.6475	0.6481	1.5505	1.108	0.5953	0.6387	0.6512	0.8999	0.731	0.6691	0.981	0.5257	0.20795	0.34145	0.2135	0	0.3735	0.2728	0.16345	0.26005	0.06205	0.251	0.1401	0.09796	0.06647	0.1649	0.1077	0.2002	0.09883	0.044425	0.44465	0.258	0.05874	0.6955	0.34605	0.09647	0.1065	0.2291	0.47035	0.096995	1.748	0.2529	0.365	0.2032	0.06861	0.176134
ENSG00000184007.13	PTP4A2	119.45	117	54.12	88.35	87.35	92.45	144.4	106.4	61.36	77.84	53.6	44.76	55.59	73.01	127.7	103.1	70.82	102.25	225.8	153	107.45	123.6	137.3	102.35	102.4	86.36	70.8	83.305	39.04	81.795	92.99	68.16	41.23	38.17	26.8	101.9	64.43	114.9	90.41	90.85	27.155	65.67	81.055	43.4	43.79	66.93	84.195	65.91	69.84	100.7	86.49	67.82	59.73	0.176134
ENSG00000259584.1	RP11-521C20.2	0.1375	0.1145	0.2894	0.1561	0.104	0	0.1383	0.17975	0.1996	0.2929	0.31885	0.3534	0.23865	0.2405	0.1753	0.3122	0.2813	0.23215	0.516	0.3195	0.14825	0.35175	0.0686	0.1701	0.4188	0.1706	0.10465	0.1612	0	0.11465	0.4443	0.08791	0.07194	0.208	0.0336	0.4089	0.1877	0.1454	0.54025	0.5009	0.12505	0.3116	0.23845	0.0911	0.1203	0.1867	0.2785	0.18725	0.7965	2.696	0.4151	0.1335	0	0.176092
ENSG00000177694.10	NAALADL2	1.25	1.047	0.36515	2.086	1.401	1.821	2.881	0.21415	0.1545	0.25135	0.2133	0.2148	0.17825	0.1724	0.2277	0.1987	0.2429	0.1911	0.6762	0.23595	1.997	0.33785	1.963	1.504	2.325	0.9963	1.3585	0.69645	0.4151	0.58685	1.341	0.5664	0.1599	0.7186	0.2643	0.876	4.49	0.19335	2.358	1.459	0.46125	0.5769	1.8915	0.7634	0.7684	0.7323	0.30495	1.149	1.619	0.8753	1.547	1.275	0	0.176072
ENSG00000248954.1	RP11-304F15.4	0	0	0	0.03494	0.02392	0.03484	0.07776	0	0	0	0.01898	0.01664	0.01569	0.01744	0	0	0.008155	0	0	0	0.03841	0	0	0.04258	0.03284	0	0	0	0.1299	0	0.06612	0	0	0	0	0.07413	0.03708	0.020245	0	0	0	0.01883	0.02101	0.2767	0.3562	0	0	0	0.09085	0.070345	0	0.1037	0	0.176057
ENSG00000261770.1	CTC-459F4.1	0.59165	0.5559	0.35145	0.9231	0.7906	0.7057	0.5744	0.19625	0.3331	0.1694	2.5395	3.101	0.6116	0.4395	0.2401	0.5882	0.1854	0.13135	0.3024	0.3162	0.80265	0.42495	0.4792	0.90965	1.513	0.687	0.65935	0.6511	0.7752	0.58375	1.163	0.4072	0.2424	0.4322	0.2713	0.9694	0.9302	0.1627	0.80325	1.808	0.51805	3.381	2.2715	0.6653	0.7057	1.111	2.038	0.53785	1.168	1.876	1.887	0.9955	0.346	0.17603
ENSG00000186073.7	C15orf41	4.3755	3.251	5.6505	6.973	7.892	8.249	13.25	2.1245	1.777	5.859	7.848	6.321	2.0465	2.322	1.945	3.008	5.718	4.9415	3.743	2.3045	3.9495	7.0575	11.65	11.445	10.34	8.642	3.4085	7.333	8.51	8.9555	6.858	3.171	30.96	2.045	1.934	2.735	4.034	4.327	5.115	6.475	1.232	4.002	7.711	6.167	7.565	2.666	3.6795	3.2745	7.845	3.4825	13.33	13.37	0.3377	0.175945
ENSG00000104903.4	LYL1	13.99	12.32	4.7435	9.369	13.1	6.898	9.346	3.155	2.205	2.7595	1.4105	1.721	2.3445	2.082	3.335	3.641	2.359	2.5345	8.553	4.9945	10.24	11.7	1.45	13.075	12.78	9.244	6.214	7.591	3.55	7.806	10.44	5.781	4.068	4.506	1.28	19.86	4.138	1.4105	15.855	4.252	1.0015	3.462	8.716	3.679	4.52	11.54	55.005	3.87	41.71	9.2855	15.39	8.632	110.6	0.175937
ENSG00000164512.13	ANKRD55	0.1194	0.2519	0.1462	0.0712	0.1667	0.04025	0.0988	0.9092	1.216	0.6899	0.2152	0.2155	1.102	1.464	0.6255	3.268	2.312	0.3661	0.7078	0.76765	0.12555	0.016485	0.1346	0.18855	0.09495	0.06979	0.1132	0.1005	0.09424	0.07999	0.1719	0.08212	0.01842	0.1652	0.4282	0.4468	0.1168	0	0.08692	0.1356	0.009102	0.2718	0.065925	0.09173	0.0969	0.5126	1.784	0.065175	6.553	0.1493	0.08331	0.1504	3.72	0.175917
ENSG00000120896.9	SORBS3	178.5	102.7	42.65	194.8	220.1	278	91.26	22.765	23.81	21.97	75.565	83.26	30.355	23.4	19.25	24.33	27.1	21.96	37.44	27.3	124.4	5.5615	66.17	168.7	191	91.74	63.61	98.095	42.08	90.22	117.3	45.45	26.44	39.93	37.79	114.4	72.29	26.85	246.55	122.4	17.395	69.17	118.75	71.9	97.6	51.73	77.24	30.74	199.4	106.2	169.1	130.3	5.17	0.175873
ENSG00000263657.1	RP11-82O19.1	0	0	0	0	0	0	0.09435	0	0	0.06668	0.2036	0.3144	0	0	0.04271	0	0.05309	0.037905	0.06623	0	0	0	0	0.096085	0.1121	0	0.06744	0	0.05649	0	0	0	0	0	0	0.116	0	0	0.0819	0	0	0	0	0.07869	0.06465	0.1493	0.092765	0	0.08178	0.1134	0	0.09525	0	0.175866
ENSG00000143515.12	ATP8B2	27.765	22.47	9.5145	80.12	57.24	69.33	29.79	6.0145	8.522	8.2795	60.53	63.83	12.965	11.23	6.953	9.437	9.51	6.817	4.945	6.083	23.705	10.135	55.26	69.97	76.85	27.53	17.95	54.14	9.142	51.15	63.98	12.35	4.627	4.606	2.03	33.42	10.39	2.082	50.395	61.21	3.6425	34.86	33.22	9.895	13.18	24.72	29.775	10.06	29.8	30.88	75.54	30.22	7.076	0.175865
ENSG00000179091.4	CYC1	136.55	131.8	260.25	117.2	119.5	125.9	182.1	79.67	106.6	105.55	232.6	226.5	135.45	151.4	88.39	95.36	114.3	94.11	94.55	97.63	132.35	273.1	166.6	154.6	143.8	220.3	259.9	187.95	230.1	197.15	173.9	277.5	352.7	170.3	127.6	128.3	140.9	357.6	143.8	140.4	76.245	125.7	146.15	181.7	189.2	184.8	155.45	195.2	114.9	155.65	162.4	171.1	63.66	0.17586
ENSG00000213672.3	NCKIPSD	23.655	22.13	20.865	48.87	43.89	33.24	19.5	17.665	29.77	21.93	56.65	55.91	56.705	58.87	20.1	30.03	30.07	17.57	22.55	18.385	26.78	37.02	20.73	21.22	26.76	17.02	17.275	19.825	13.53	17.52	28.03	28.73	10.25	17.39	8.284	26.78	18.11	7.782	45.065	53.4	6.708	33.07	29.02	25.37	27.93	16.94	17.645	12.01	32.85	25.79	29.55	23.13	4.674	0.175848
ENSG00000176014.8	TUBB6	128.6	134.5	17.325	145.3	146.8	135.6	100.8	4.3745	4.463	4.119	8.5815	9.74	4.543	4.193	4.63	8.06	4.77	4.0835	8.658	8.2255	90.325	41.995	279.2	130.85	56.12	172.6	66.62	191.85	171.7	238.15	147.2	67.63	34.18	12.72	4.156	88.12	37.51	6.815	90.465	65.98	9.7755	19.25	62.22	49.64	45.78	28.9	22.435	23.97	30.3	43.365	132.4	112.8	3.424	0.175843
ENSG00000178573.6	MAF	37.475	43.93	13.82	21.14	21.15	11.81	26.16	8.851	9.091	7.125	18.805	14.24	7.611	8.264	6.566	7.15	5.861	5.1085	17.87	9.5005	31.455	0.1248	0.3623	63.665	60.24	17.32	14.075	17.765	29.35	12.115	42.21	5.556	3.15	27.2	17.01	35.6	13.46	18.115	76.405	84.1	2.031	8.369	28.975	73.34	78.93	54.45	44.57	13.1	19.78	50	61.26	63.84	3.2	0.175837
ENSG00000267632.1	RP11-400F19.18	2.7575	1.765	1.332	2.372	2.188	2.633	2.192	0.88865	1.084	1.278	4.3385	4.436	1.673	1.496	1.084	1.692	1.672	1.0055	2.344	1.336	2.7895	2.5115	1.394	3.3	3.071	2.261	1.656	2.6885	1.24	2.454	3.654	1.068	0.5047	0.7849	0.4814	2.882	1.593	1.405	3.622	4.768	0.6692	9.945	1.9275	3.166	3.605	1.81	1.9665	1.23	1.469	3.1945	4.84	2.225	0.816	0.175816
ENSG00000170876.7	TMEM43	139.9	110	49.47	243.3	177.6	206.4	112.7	15.45	16.28	20.2	42.08	43.94	21.37	20.82	16.29	20.37	21.48	15.81	28.1	16.525	116.1	43.625	192.5	161	172.9	102.3	55.125	124.15	95.24	126.35	149.3	58.76	23.33	30.12	13.14	119.2	63.54	44.21	140.7	152.7	18.8	49.75	82.005	150.4	156	59.06	57.63	32.97	28.08	105.2	189.2	137.6	38.6	0.175809
ENSG00000249407.1	IL20RB-AS1	0	0	0	0	0	0	0	0	0	0	0	0	0	0	0	0	0	0	0	0	0	0	0.2276	0	0	0	0	0	3.016	0	0	0	0	0	0	0	0.1137	0	0.2077	0	0	0	0	15.05	12.77	0	0	0	4.098	0	0	4.13	0	0.175796
ENSG00000224995.1	RP5-991C6.3	0	0	0	0	0	0	0	0	0	0	0	0	0	0	0	0	0	0	0	0	0	0	0	0	0	0	0	0	0	0	0	0	0	0	0	0.2759	0.08828	0	0	0	0	0	0	0	0	0	0	0	0.1435	0	0	0	0	0.175791
ENSG00000251143.1	RP11-849H4.4	2.73	1.637	1.3075	3.396	2.895	3.188	2.879	0.75235	0.7413	0.9246	4.91	4.785	0.8957	0.9258	0.7697	0.8669	1.073	0.74045	1.259	0.70985	2.86	1.207	1.132	3.2485	4.51	3.455	2.0625	3.204	1.744	2.783	2.784	0.75	0.545	1.51	0.7007	2.591	2.973	1.208	4.849	4.53	1.215	3.529	5.2405	2.285	2.694	2.533	3.154	1.758	2.039	5.6115	5.453	4.629	0.7158	0.175757
ENSG00000197992.2	CLEC9A	0.25995	0.1872	0.0544	0.1413	0.205	0.1757	0.2677	1.3035	0.5962	1.243	0.4871	0.2008	0.4024	0.6726	1.275	1.413	0.8341	0.69835	4.456	2.2015	0.2786	0.014175	0	0.26795	0.3799	0.1376	0.2552	0.09055	0.0947	0.09286	0.3942	0.05816	0.04387	0.09734	0.03464	0.6626	0.2087	0.027985	0.68785	0.1468	0.044635	0.3695	0.29565	0.1044	0.1134	0.6545	1.158	0.09408	4.999	0.26315	0.2587	0.1656	0.3051	0.175733
ENSG00000229821.1	RP11-567E21.3	0	0	0	0	0	0	0	0	0	0	0	0	0	0	0	0	0	0	0	0	0	0	0	0.086045	0.2204	0	0	0	0	0	0.1674	0	0	0	0	0	0	0.4975	0	0	0.304	0	0	0	0	0	0	0	1.269	2.7225	0.07481	0	0	0.175726
ENSG00000198169.4	ZNF251	27.8	21.04	11.695	24.2	27.42	27.65	28.13	8.2875	9.896	11.17	65.96	65.83	14.72	12.64	9.64	14.16	12.75	8.9505	12.88	9.7705	27.72	9.295	20.26	34.96	40.55	26.51	15.92	24.455	10.89	22.725	37.33	9.379	8.197	12.91	6.814	17.45	15.63	6.8135	39.47	37.85	8.428	35.42	28.93	18.16	17.94	20.82	20.77	13.81	26.02	53.49	42.93	24.81	1.638	0.175628
ENSG00000272677.1	RP11-127B20.3	2.0855	1.279	1.105	2.948	2.658	2.607	2.464	1.9915	2.173	2.1855	9.8495	8.422	2.389	2.614	2.207	2.508	2.479	2.1825	3.84	2.373	1.892	2.2175	1.293	3.095	4.825	3.027	1.5975	2.7445	1.16	2.5995	4.642	1.63	1.054	1.83	0.607	2.145	1.77	1.779	5.223	6.293	0.53775	4.494	3.477	1.741	2.043	2.556	4.711	1.55	3.749	3.973	5.509	2.654	1.031	0.175611
ENSG00000260359.1	RP11-4F5.2	1.0705	4.585	4.009	1.08	1.337	0.5745	7.886	0.08233	0.245	0.8393	0.03455	0.04295	0.4168	0.4989	0.2038	0.4213	1.275	0.58905	0.1258	0.1139	2.4125	7.587	0.7104	4.075	4.342	0.7196	11.025	1.358	4.303	1.063	7.193	0.2137	0.1699	1.801	0.6798	15.04	7.725	0.07294	3.718	1.935	3.7095	12.81	9.351	5.111	6.549	10.41	37.165	3.116	1.013	8.4365	2.203	5.711	26.19	0.175556
ENSG00000186854.6	TRABD2A	1.3255	0.9885	0.11815	0.1922	0.4205	0.1541	0.3406	0.2362	0.8028	0.2171	0.29795	0.3296	1.35	1.654	0.3034	0.3352	0.2657	0.2214	0.4258	0.30465	1.3995	0.60445	5.514	0.31455	0.298	0.2956	15.525	0.22315	0.2039	0.2093	0.7214	0.138	0.121	0.226	0.1499	1.624	0.3696	0.05343	1.152	20.95	0.059045	0.2938	0.25695	0.6737	0.4328	7.777	2.8255	0.2223	6.342	0.4616	0.3554	0.3709	2.049	0.175555
ENSG00000254982.1	HMGB1P24	0.11535	0.2396	0.08219	0.1721	0.1274	0.07142	0.08064	0.1207	0.1053	0.082345	0.1361	0.1931	0.08442	0.1062	0.1167	0.1271	0.07755	0.085465	0.2531	0.1004	0.1404	0.1715	0.09153	0.49585	0	0.09567	0.090745	0.091665	0.2922	0.06553	0.05981	0.1393	0.04891	0.1785	0.2419	0.2736	0.2763	0.0546	0.2641	0.3114	0.02542	0.3207	1.599	0.398	0.2208	0.07021	0.090355	0.064135	0.5095	0.2331	0.2728	0.6796	0	0.175526
ENSG00000143409.11	FAM63A	17.28	16.3	15.32	19.18	20.07	20.5	31.12	9.215	7.435	9.9975	20.575	20.94	8.9685	7.818	11.27	10.38	7.905	10.095	41.96	15.385	20.95	6.918	7.102	30.2	30.45	24.37	20.56	23.16	40.44	20.5	29.12	23.15	16.38	25.81	9.647	19.25	22.71	9.542	51.895	32.99	24.51	21.92	21.795	23.36	24.76	16.79	20.155	25.13	40.22	59.715	34.84	28.08	26.45	0.175525
ENSG00000147697.4	GSDMC	0.05842	0.08611	0.03534	0.06138	0.08015	0.03215	1.277	0.08033	0.03876	0.13145	0.039255	0.0526	0.1287	0.08064	0.1642	0.2131	0.02207	0.1485	0.4158	0.45925	0.2232	0.02433	0.2664	0.07803	0.1111	0.03837	0.1085	0.03593	59.81	0.050445	0.1415	0.1684	0.5313	0.01857	0.02924	0.4427	4.484	0.8986	0.06004	0.02893	0.031475	0.04282	0.4218	44.78	50.99	0.1129	32.845	0.045555	0.2486	0.3043	0.06462	25.61	0.05785	0.175525
ENSG00000073605.14	GSDMB	24.05	28.04	2.2755	14.71	14.54	10.11	26.23	6.4045	8.613	11.28	55.12	55.87	14.97	13.05	7.173	6.598	11.85	8.958	6.926	4.7445	25.96	26.935	12.38	13.575	18.04	17.61	53.535	12.8	9.704	11.245	13.32	4.433	3.329	7.157	49.29	25.14	13.49	2.0235	18.34	21.5	8.024	14.05	29.98	20.68	18.46	86.94	35.38	22.845	16.9	33.705	17.65	18.51	12.53	0.175488
ENSG00000152102.13	FAM168B	61.24	50.97	46.835	75.38	69.24	98.62	96.36	49.565	63.79	67.365	135.4	106	74.005	98.1	51.91	55.56	71.68	58.94	73.86	53.3	57.55	73.665	79.67	77.78	87.72	94.93	57.355	90.16	44.76	96.355	87.72	33.41	29.38	34.33	21.33	57.05	39.6	47.21	71.71	86.62	20.84	38.11	64.49	46.21	49.99	52.55	42.965	38.98	59.13	59.245	101.4	52.4	12.92	0.175464
ENSG00000132313.10	MRPL35	16.325	16.55	19.615	19.2	22.01	20.63	27.23	16.96	20.98	21.2	34.98	28.81	22.32	30.18	15.3	18.34	23.82	17.395	20.58	17.93	16.025	30.715	23.87	19.33	22.92	30.5	31.82	27.01	21.32	29.785	22.24	22.55	28.55	16.56	12.87	13.93	16.56	21.745	18.15	17.21	7.574	15.04	19.995	12.31	12.55	23.78	19.52	21.8	17.31	18.685	23.89	19.31	2.652	0.175435
ENSG00000143125.5	PROK1	1.9715	0.6029	8.005	0.1975	0.696	0.2144	2.094	0.1996	0.2689	0.1594	0.3854	0.3567	0.2926	0.2899	0.2369	0.3108	0.1924	0.14735	0.5651	0.27285	1.6215	0.0416	0.04454	3.2505	7.045	0.3462	0.1666	0.2615	0.5418	0.14075	0.3507	0.5091	0.4096	0.09738	0.07487	0.2512	0.4142	0.24515	1.003	332.9	0.09891	1.091	13.69	1.319	1.373	0.1507	1.2565	0.23155	100.5	0.28335	0.1367	29.45	0.03409	0.175426
ENSG00000112335.10	SNX3	232.15	240.8	220.85	240.1	249.9	257.6	213.4	153.55	169.7	144.75	156.15	125.9	151.05	218.6	140.7	154	164	117.55	197.2	146.55	211.3	157.85	242	248.45	282.3	188.1	120.15	192.05	174	189.7	204.7	134.5	109.1	105.3	78.41	184.4	132.4	135.15	216.5	246.2	61.13	113.5	125.65	144.6	146.5	114.7	161.65	90.79	149.1	172	217.8	193	173	0.175424
ENSG00000160746.8	ANO10	19.945	15.86	9.5475	23.56	19.63	24.64	16.61	5.718	6.756	6.019	8.399	8.689	8.292	9.242	6.07	9.406	6.793	5.4835	17.45	8.98	18.025	4.5085	26.57	21.53	22.55	10.78	15.845	13.23	16.38	13.125	13.49	5.193	2.974	11.69	3.198	15.37	17.94	4.241	18.61	13.19	4.1385	12.4	10.49	20.97	23.73	17.04	7.2385	8.0955	11.43	23.555	20.1	18.98	13.19	0.175423
ENSG00000239704.6	CDRT4	8.046	7.079	14.985	12.4	8.81	8.409	12.86	6.9175	8.426	8.798	25.17	23.6	9.9285	9.867	7.533	13.44	11.61	6.2315	10.62	8.1585	11.595	3.4815	8.28	16.515	34.39	7.986	10.435	9.224	11.59	7.2265	18.56	4.008	2.002	7.691	4.562	12.41	18.01	1.02	14.235	26.93	10.055	63.09	24.92	13.61	12.86	13.14	17.815	9.975	34.67	35.96	14.97	14.51	1.994	0.175362
ENSG00000250882.1	CTC-459M5.1	0.61435	0.2635	0	0.1564	0.147	0.1913	0.3024	0	0	0	0.08301	0.07498	0	0	0	0	0	0	0	0	0.46735	0	0	0.82995	0.132	0.0822	0.055495	0.084365	0.2498	0.08382	0	0.1826	0.04431	0.07109	0	0.3944	0.279	0.09064	0.47825	0.1059	0	0	0.2516	0.3383	0.4096	0.07586	0	0	0.1629	0.56615	0.2437	0.9067	0	0.175324
ENSG00000153923.6	CLCA3P	0.02812	0.0187	0	0	0.01034	0	0.03702	0	0	0	0.011765	0.01106	0	0	0	0	0	0	0.00841	0	0.017325	0.0094085	0.01845	0.025185	0	0	0.024925	0	1.182	0	0	0	0	0.005392	0	0.01665	0.04836	0	0.012725	0	0	0.05118	0.015465	0.01287	0.01347	0.02012	0.01852	0	0.1201	0.012395	0	0.1451	0	0.175323
ENSG00000169918.5	OTUD7A	0.67385	0.5202	0.2856	0.5347	0.5654	0.6669	0.7472	1.5105	1.749	1.382	4.046	4.282	2.1715	2.429	1.937	1.843	1.695	1.2285	3.568	1.844	0.68515	0.45	0.1981	0.8576	1.037	0.4512	0.6915	0.74675	0.3766	0.71735	0.7739	0.4383	0.1815	0.3341	0.09942	0.5237	0.3818	0.337	0.7515	0.7379	0.3081	1.006	0.47335	1.113	1.479	0.3847	0.2989	0.3097	6.069	0.75345	1.04	0.6241	0.05939	0.175297
ENSG00000265265.1	RP11-822E23.7	0	0	0	0.125	0	0	0	0	0.03131	0.06271	2.319	3.154	0.12475	0.1827	0	0.04877	0.08391	0	0	0	0	0	0	0.06595	0.1784	0.2335	0	0.1474	0	0.12095	0.159	0	0	0	0	0	0	0	0	0.09065	0	0	0.095315	0	0	0	0	0	1.538	0	0.3316	0.1379	0	0.175297
ENSG00000254019.1	RP11-10J21.3	0	0	0	0	0	0.1934	0	0	0	0	0	0	0	0	0	0	0	0	0	0	0	0	0	0	0.1162	0.06344	0	0	0	0	0.2314	0	0	0.0629	0	0.09769	0.08189	0	0	0	0	0	0	0	0	0	0.089065	0	0.4067	0	0	0	0.4589	0.175285
ENSG00000179219.5	LINC00311	0.066735	0.09602	0.14395	0	0.04895	0	0.08035	0.004612	0	0.01414	0.2275	0.2083	0	0	0	0.04347	0	0.016895	0.06204	0.022905	0.05741	0	0.2075	0.041585	0	0.04356	0	0.039675	0	0.04424	0	0.03042	0.02418	0.03404	0.04919	0.03561	0	0.21155	0.08007	0.1028	0	0.189	0.05946	0	0	0.02226	0.0681	0	0.1585	0.04802	0.07408	0.03446	0	0.175284
ENSG00000261635.2	RP11-618N24.1	0	0	0	0	0	0	0	0	0	0	0	0	0	0	0	0	0	0	0	0	0	0.049685	0	0	0	0	0	0	0	0	0	0	0.06837	0	0	0	0	0.084855	0	0	0	0	0	0	0	0	0	0	0	0	0	0	0	0.175278
ENSG00000171201.6	SMR3B	0	0	0.20255	0	0	0	0	0	0	0	0	0	0	0	0	0	0	0	0	0	0	0	0	0	0	0	0	0	0	0	0	0	0	0	0	0	7.425	0	0	0	0	0.4747	0	0	0	0	0	0	3.986	0.3649	0	0	0	0.175255
ENSG00000128602.5	SMO	6.2375	8.499	8.4695	19.43	12.64	6.833	16.15	5.224	5.935	6.4825	6.8125	10.72	6.095	4.868	3.98	5.781	6.477	4.9965	3.926	6.0265	10.53	7.7755	10.31	47.965	60.11	16.99	8.3155	18.845	16.81	16.39	31.2	7.317	3.511	16.62	13.49	6.4	18.43	2.243	34.25	60.29	4.1835	38.59	38.01	23.86	20.74	7.114	4.682	6.712	13.16	20.43	52.67	34.21	0.1114	0.175239
ENSG00000263574.1	CTD-2532D12.4	0	0	0	0	0	0	0	0	0	0	0	0	0	0	0	0	0	0	0	0	0	0	0	0	0	0	0	0	0	0	0	0	0	0	0	0.2418	0	0	0	0	0.023725	0	0	0	0	0	0.47205	0	0.09723	0	0	0	0.04027	0.175226
ENSG00000031544.10	NR2E3	0.078995	0.1877	0.1926	0.5388	0.133	0.2716	0.3428	0.1169	0.1552	0.20175	0.32255	0.2751	0.1931	0.2432	0.1183	0.1407	0.1412	0.15665	0.08745	0.1381	0.2904	0.0163	0.0639	0.36175	0.4194	0.1656	0.20605	0.2216	0.4003	0.18745	0.6513	0.07736	0.06106	0.1958	0.1476	0.4213	0.5909	0.071225	0.17305	0.09735	0.11285	0.1941	1.2625	0.2214	0.1838	0.2143	0.1426	0.45835	1.137	0.9128	0.3728	0.4017	0	0.175196
ENSG00000271127.1	LL22NC03-N64E9.1	0	0	0	0	0	0	0	0	0	0	0	0	0	0	0	0	0	0	0	0	0	0	0.02606	0	0	0	0	0	0	0	0	0	0	0	0	0	0	0	0	0	0	0	0.15095	0	0	0	0	0	0.0719	0	0	0	0	0.175183
ENSG00000231194.1	FARP1-AS1	0.2631	0.4638	0.18965	0.2293	0.3434	0.3276	0.5871	0	0	0	0	0	0	0	0	0.148	0	0	0	0	0.462	0	0	1.3944	1.465	0.4795	0.53825	0.21105	1.149	0.2105	0.3742	0.1016	0	0.5575	0.2987	0.9591	0.7753	0	0.23485	0.241	0.1934	0.48	1.2295	0.8495	0.7822	0.4687	0.63935	0.5446	0.5132	1.0165	0.3657	1.022	0	0.175156
ENSG00000249000.1	CTD-2012I17.1	0	0	0	0	0	0	0	0	0	0	0	0	0	0	0	0	0	0	0	0	0	0	0	0	0	0	0	0	0	0	0.1086	0	0	0	0	0	0	0	0	0	0	0	0	0	0	0	0	0	0.05696	0	0	0	0	0.175128
ENSG00000212807.1	OR2A42	0.066735	0.05909	0	0	0	0	0.06045	0	0	0	0	0	0	0	0	0	0	0	0	0	0.09108	0.06773	0	0.0988	0.184	0	0	0	0	0	0.0509	0	0	0.0688	0	0.1103	0	0	0.06787	0.1579	0	0	0.056385	0	0.03743	0.05731	0.08823	0	0	0.5635	0.06855	0	0	0.17509
ENSG00000237349.1	RP5-1065J22.2	0	0	0	0	0	0	0	0	0	0	0	0	0	0	0	0	0	0	0	0	0	0	0	0.41965	0.2107	0	0	0	0.0852	0	0	0	0	0	0	0	0	0	0.1971	0	0	0	0	0.3098	0.3333	0	0	0	0	0	0	0.1488	0	0.175084
ENSG00000140675.8	SLC5A2	0.103	0.1102	0.038015	0.3174	0.3167	0.3923	0.3063	0.1103	0.1423	0.06672	1.147	1.017	0.1632	0.1331	0.09623	0.321	0.1277	0.058915	0.103	0.1067	0.17395	0.023055	0.08782	0.51585	0.5621	0.5623	0.3991	0.29985	0.09285	0.20465	0.3642	0.04135	0.0235	20.8	0.09727	0.7116	0.1196	0.0246	0.1798	0.33	0.30035	0.5665	0.31825	0.2178	0.2719	0.8051	0.2775	0.3037	15.92	0.39885	0.5175	0.2943	0.153	0.175049
ENSG00000163520.9	FBLN2	263	157.3	4.5985	100.4	200.9	75.6	87.71	3.8585	4.497	4.4945	1.9335	2.763	3.553	3.672	3.76	5.354	3.876	4.917	3.096	4.363	153.05	0.3218	333.2	89.575	155.2	44.2	28.755	96.86	31.45	78.015	36.7	228.1	29	1.403	1.597	43.98	47.62	19.45	154.8	4.065	3.7145	2.139	39.395	75	104.9	18.67	6.489	13.585	93.62	121.1	38.82	103.9	0.5461	0.174995
ENSG00000231063.1	AC006994.1	0.2152	0.1124	0.1134	0.2343	0.2267	0.2324	0.2849	0	0	0.02959	0.2749	0.2947	0.061475	0	0	0.04286	0.05304	0.03294	0	0	0.21865	0.037065	0	0.4126	0.3369	0.1909	0.1096	0.20915	0.09975	0.17355	0.3796	0.09571	0.04672	0.09679	0.03586	0.278	0.2561	0.080665	0.60755	0.4287	0.2526	0.2128	0.26405	0.1947	0.2029	0.1729	0.1228	0.15635	0.2674	0.50155	0.3737	0.2993	0	0.174992
ENSG00000227203.2	SUB1P1	0.2232	0.1953	1.0815	0.3018	0.3113	0.3373	0.6097	0.8208	0.9608	0.84795	2.2755	2.023	0.94125	1.195	0.823	1.442	1.135	0.68255	0.9989	0.7618	0.2587	0.4854	0.232	3.0295	3.141	0.3694	0.19395	0.30355	0.6038	0.4352	0.9381	0.1397	0.1111	0.1619	0.1419	0.2428	0.3079	0.2725	0.62935	2.45	0.1059	2.333	0.5487	0.9958	0.9639	0.1917	0.31835	0.12025	1.475	0.81245	1.44	1.893	0	0.174912
ENSG00000187918.3	OR51I2	0	0	0	0	0	0	0	0	0	0	0	0	0	0	0	0	0	0	0	0	0	0	0	0	0	0	0	0	0	0	0.0627	0	0	0	0	0	0	0	0	0	0	0	0	0	0	0	0	0	0.1001	0	0	0	0.1265	0.174899
ENSG00000100031.14	GGT1	2.5055	2.143	1.193	2.797	3.185	2.383	3.391	2.033	2.013	2.5065	8.6725	9.569	2.615	2.334	2.13	2.254	2.437	2.553	3.928	2.6235	3.451	17.6	1.408	2.827	6.675	3.729	7.735	3.6185	1.657	3.047	4.703	2.533	0.5376	38.63	21.15	18.12	5.249	0.63775	7.4505	4.056	13.69	4.426	15.575	2.898	2.902	22.31	8.729	10.99	13.61	13.79	3.037	3.282	14.58	0.174891
ENSG00000075420.8	FNDC3B	34.635	29.16	22.58	38.45	32.82	36.5	22.94	1.5915	1.435	1.7965	1.359	1.408	1.512	1.767	1.621	2.388	2.112	1.496	2.695	1.9285	28.05	10.35	59.83	24.245	28.56	16.44	13.565	16.115	5.588	16.175	21.08	12.03	7.76	9.167	13.25	34.73	25.34	12.005	24.01	29.25	12.03	13.81	15.825	9.229	10.81	10.51	14.315	14.685	7.841	28.97	25.5	16.64	11.44	0.174864
ENSG00000118997.9	DNAH7	0.20205	0.1446	0.27985	0.2029	0.3086	0.1774	0.1415	1.234	1.448	2.2	0.09557	0.1821	1.9745	1.599	0.8108	1.106	2.073	1.018	0.1819	0.53335	0.3714	0.051325	0.1402	0.48165	1.107	0.2781	0.2871	0.15865	0.05126	0.1439	0.6435	0.08212	0.02206	0.6193	0.02049	0.5221	0.3231	0.01047	0.43525	0.3202	0.6306	4.05	0.598	0.09316	0.1217	0.1799	0.053335	0.1955	6.996	2.4605	0.4641	0.221	0.01572	0.174811
ENSG00000106436.4	MYL10	0	0	0	0	0.08032	0.06216	0.2221	0	0	0	0	0	0	0	0	0	0	0	0	0	0	0	0	0	0.07004	0	0	0	0	0	0	0	0	0	0	0	0	0	0	0	0	0.7279	0	0	0	0	0	0	0.4577	0	0	0	0	0.174807
ENSG00000174332.3	GLIS1	1.4895	1.364	0.16135	1.17	2.044	2.459	5.099	0.817	1.505	1.096	6.1615	7.867	2.86	2.232	1.008	1.428	1.724	0.77665	0.5708	0.39175	2.3545	0.02327	6.289	6.3055	8.064	0.4503	0.46665	0.74095	1.081	0.3608	1.372	0.7501	0.1356	4.272	0.04275	0.3591	1.315	0.07702	1.6615	1.105	0.042955	0.1866	16.35	2.767	3.584	0.9107	0.3204	0.8881	5.822	0.9474	1.957	9.642	0.02749	0.17472
ENSG00000236047.1	AC073410.1	1.2985	1.125	0.3493	1.099	0.6693	1.118	0.8846	0.1862	0.1654	0.23055	0.1957	0.396	0.26285	0.1868	0.246	0.3122	0.2243	0.19855	0.8613	0.3023	1.422	0.37835	0.1357	1.9975	2.211	0.8363	0.28155	0.40835	0.4851	0.36085	0.5222	1.208	0.2585	0.8582	0.4034	2.945	0.9975	0.27995	2.4035	1.685	0.1161	0.9413	3.0775	1.474	1.013	0.1921	0.36555	0.17435	1.309	1.814	1.829	2.635	0.1304	0.174699
ENSG00000108819.9	PPP1R9B	46.54	40.96	44.545	74.35	57.62	53.31	39.75	96.13	119.1	75.325	181.35	178.6	130	133.1	90.77	51.43	90.58	65.63	37.75	40.83	40.095	99.835	53.08	65	65.56	32.28	25.88	35.845	42.52	33.23	47.1	19.25	13.26	25.5	8.403	81.02	30.76	8.4215	56.035	59.12	12.94	40.66	46.46	41.52	42.37	38.96	103.3	24.235	60.02	52.235	54.74	48.38	61.82	0.174684
ENSG00000259652.1	RP11-797A18.3	1.7475	1.848	0.40565	2.085	1.37	0.9496	0.7564	0.28545	0.2663	0.2703	0.66295	0.6442	0.33875	0.2709	0.3068	0.4494	0.2332	0.22075	0.5417	0.35015	1.2645	0.6167	0.4714	1.0651	1.132	1.132	1.9595	0.8467	0.6356	0.72075	1.594	0.3662	0.1568	0.4912	0.3232	4.322	1.375	0.40765	2.2785	0.7872	0.2977	0.8165	1.338	0.783	0.6898	2.822	3.443	0.7702	1.4	1.2665	1.164	1.003	0.8251	0.174668
ENSG00000230163.1	RP5-997D16.2	5.365	4.121	5.444	4.674	5.311	6.104	4.741	1.0275	1.176	1.2825	3.382	3.786	1.416	1.487	1.115	2.033	1.519	1.1685	1.978	1.465	4.7315	2.278	2.806	3.8955	6.365	4.626	5.3425	5.175	3.911	5.718	7.532	1.915	1.244	3.31	3.304	6.271	4.854	1.0965	6.53	5.724	1.996	6.812	4.259	4.581	5.221	5.954	6.921	3.736	4.076	6.9155	6.149	4.561	1.986	0.174665
ENSG00000229659.1	RP11-345K20.2	1.621	1.341	1.091	1.236	1.496	1.304	1.604	0.37975	0.5047	0.5363	6.711	6.095	1.021	0.9981	0.4817	0.6712	0.7613	0.3683	0.5361	0.40865	1.6515	2.04	2.498	1.791	1.944	1.909	1.347	1.873	0.9801	1.74	2.085	0.7776	0.6816	0.5079	0.3655	1.748	1.5	7.6865	2.0665	2.986	0.75325	2.043	1.979	1.489	1.504	1.618	1.9905	1.036	1.329	1.647	2.597	1.844	0.1804	0.174638
ENSG00000225407.3	CTD-2384B11.2	0.086275	0.06852	0.077715	0.09272	0.103	0	0	0	0	0	0	0	0	0	0	0	0	0	0	0	0.09089	0.072625	0	0	0.0893	0.07657	0.084275	0.067315	0	0.073705	0	0	0	0.07007	0.08031	0.1919	0.5743	0	0.4046	0.08166	0.09395	0	0.10075	0.1396	0.1236	0.1506	0.34685	0.09286	0.1647	0.20445	0	0.07987	0.06511	0.17462
ENSG00000064763.6	FAR2	6.5065	4.502	1.5275	1.826	2.929	1.744	4.048	2.879	4.581	4.7205	3.4035	2.671	5.4035	8.913	3.078	3.696	4.613	3.384	2.476	2.391	4.284	5.067	6.857	3.443	4.842	5.125	14.07	3.7965	1.48	5.175	3.638	1.246	0.9065	1.508	0.3533	6.938	2.825	0.6955	3.3595	1.069	0.4113	1.551	1.9465	2.625	2.337	8.101	9.1005	1.5	4.523	2.777	3.929	3.485	8.562	0.174596
ENSG00000216639.1	RP3-355L5.3	0.090395	0	0.06771	0	0	0	0.2013	0	0	0	0	0.134	0	0	0	0	0	0	0.04839	0	0.07862	0.098205	0.2432	0	0	0.1192	0.1852	0.1317	0.08067	0.12325	0.08566	0	0	0	0	0.04425	0.1313	0.72945	0.15045	0.1146	0.0837	0.05968	0.08414	0.1317	0.1152	0.1743	0	0.10445	0.1946	0.1033	0.1664	0.148	0	0.17454
ENSG00000187010.14	RHD	0.3243	0.2378	0.31445	0.2824	0.3139	0.3203	0.3732	0.13765	0.1474	0.21995	0.7597	0.7303	0.1945	0.1893	0.1445	0.1408	0.222	0.1845	0.2291	0.1801	0.3447	0.3126	0.455	0.58755	1.012	0.3108	0.2196	0.2651	0.2067	0.2402	0.5573	0.3594	0.08888	0.2028	0.1559	0.5993	2.139	0.1051	0.45055	0.8867	0.13415	0.4069	0.63115	0.3144	0.3544	0.3778	1.235	0.2006	0.7916	0.6145	0.6614	0.4611	2.244	0.174531
ENSG00000188384.3	CSPG4P8	0	0	0	0.003683	0	0	0.008579	0	0.00203	0	0.0062575	0.007266	0.0042005	0.00368	0	0	0	0	0	0	0.00684	0.008474	0	0.003688	0.01878	0.006812	0.0084055	0.006395	0.04468	0.006016	0.009351	0.002807	0	0.003572	0	0.01863	0.04756	0	0.007267	0.01348	0.0056755	0.01413	0.067155	0.02495	0.01728	0.006356	0.006776	0.017875	0.01061	0.01442	0.01831	0.03645	0	0.174507
ENSG00000267185.1	PTP4A2P1	1.7455	1.157	0.7504	1.748	1.777	1.883	0.8478	0.4767	0.292	0.4274	0.5715	0.6051	0.38375	0.4223	0.5569	0.6743	0.3778	0.48925	0.982	0.7713	1.3345	1.229	1.091	1.182	1.262	1.019	1.023	0.97245	0.4883	0.7971	1.005	0.5303	0.2671	0.3451	1.682	1.026	0.8242	0.6583	0.9015	0.6798	1.0415	0.9681	0.7751	0.3413	0.3951	2.309	1.36	0.9363	0.8169	0.8859	1.192	0.6615	0.335	0.174473
ENSG00000216636.1	RP3-391O22.2	0	0	0	0	0	0	0	0	0	0	0.01018	0.08124	0	0	0	0	0	0	0	0	0	0.01698	0	0	0	0	0	0	0	0	0	0	0	0	0	0	0	0	0	0	0	0	0	0	0	0	0	0	0	0	0	0	0	0.174461
ENSG00000156735.6	BAG4	11.76	9.669	5.4055	10.21	9.135	8.752	8.896	10.03	14.66	10.46	31.71	20.38	13.835	26.16	8.144	13.27	14.26	7.317	7.332	7.4465	9.7895	13.785	14.69	9.823	11.82	6.944	5.626	6.0825	8.326	5.727	8.307	3.384	2.056	4.854	7.018	7.707	7.951	3.0555	11.365	12.72	2.5835	8.905	8.997	9.116	9.062	5.398	6.7245	4.159	6.021	9.293	10.94	11.05	3.423	0.174408
ENSG00000116711.8	PLA2G4A	7.906	11.55	11.195	6.317	10.89	7.491	41.17	1.6155	1.509	1.496	0.81845	0.8938	1.8995	2.36	2.351	2.466	1.018	1.105	6.459	2.5905	7.388	7.419	3.858	15.165	13.9	22.67	10.215	6.01	11.07	4.2865	16.69	5.813	0.984	3.518	0.5985	10.18	9.309	0.393	7.382	7.339	2.5905	4.185	12.26	11.5	11.54	7.79	6.441	4.1015	4.402	5.649	15.04	17.45	3.106	0.174404
ENSG00000242651.2	RN7SL862P	0	0	0.1615	0.1203	0	0	0	0	0	0	0	0	0	0	0	0	0	0	0	0	0	0	0	0.2006	0.2387	0.1194	0	0	0	0.11585	0	0	0	0	0	0.3042	0	0	0.1721	0.2365	0	0	0	0	0	0	0	0	0.1482	0	0.1698	0.1865	0.1099	0.174389
ENSG00000222248.1	RNA5SP201	0.36125	0.4149	0	0.2503	0.2967	0	0	0	0	0	0.41235	0.6632	0	0	0	0	0	0	0	0	0.32935	0	0	0.38695	0.9618	0	0.2888	0.2916	0.3498	0.233	1.032	0.1744	0	0	0	0.4047	0.3173	0	0.381	0.3256	0	0.3522	0.43475	0.4286	0.3026	0.3358	0.34765	0.2259	0.2925	0.5408	0.4678	0.357	0	0.174374
ENSG00000255571.2	LINC00925	0.035065	0.08516	0.03761	0.09692	0.09192	0.03325	0.0988	2.3975	3.517	2.82	16.395	20.18	5.6875	4.796	2.683	2.508	3.261	2.528	2.123	2.4	0.36445	0.06559	0.01749	0.021265	0.03993	0.1196	0.1057	0.05333	0.1228	0.2242	0.1022	0.3802	0.0847	0.4146	0.02399	0.102	0.2186	0.010585	0.033285	0.2291	0.08871	1.041	0.20385	0.06354	0.06338	0.2396	0.53555	0.04917	18.72	0.75975	0.1048	0.1006	0.1883	0.174358
ENSG00000130827.5	PLXNA3	19.685	20.84	17.71	44.8	40.19	33.38	30.3	7.372	8.652	8.696	69.77	87.91	13.14	8.829	8.311	16.52	10.51	6.4495	14.93	8.849	21.07	16.095	39.35	33.755	40.03	24.5	19.735	18.09	13.5	14.68	30	12.13	4.753	8.799	3.029	29.63	35.46	2.438	61.63	69.04	9.0845	91.87	39.45	23.03	21.49	20.43	22.995	12.93	15.88	40.055	46.22	35.26	3.044	0.174353
ENSG00000272578.1	AP000347.2	9.6665	7.327	8.085	7.64	7.518	7.301	10.09	2.8035	3.458	3.7745	24.69	28.25	5.871	4.708	3.473	4.429	4.103	3.152	5.042	3.402	10.215	5.0005	5.005	9.7835	12.82	9.28	8.296	8.2615	4.838	7.921	12.03	4.13	2.22	8.885	2.673	11.3	8.338	3.666	14.095	21.2	5.8355	14.46	10.965	8.602	8.437	11.04	11.675	6.8695	9.281	19.44	15.63	10	8.433	0.174336
ENSG00000261086.1	RP11-379H8.1	0	0	0	0	0	0	0	0	0	0	0.23705	0.2466	0	0	0	0	0	0	0	0	0	0	0	0	0	0	0	0	0	0	0	0	0	0	0	0	0	0	0.1229	0.1007	0	0.1233	0	0	0	0	0	0	0.1242	0	0	0	0	0.174327
ENSG00000257094.1	RP11-50I19.1	0.1212	0	0	0	0	0	0	0	0	0	0	0	0	0	0	0	0	0	0	0	0	0	0	0	0	0	0	0	0	0	0.1718	0	0	0	0	0.1139	0	0	0	0.4836	0	0	0.096935	0	0.1192	0.2459	0.55945	0	0.1686	0.1101	0.1595	0.1046	0.4187	0.174306
ENSG00000162735.14	PEX19	68.185	59.63	44.28	49.46	46.37	53.97	59.33	26.84	33.63	27.735	29.68	30.35	37.39	40.62	24.96	35.69	35.13	21.275	38.64	27.94	57.96	39.375	48.82	47.895	54.92	43.92	29.16	46.53	27.47	44.925	49.59	29.58	22.75	28.81	31.52	36.32	28.71	33.195	48.71	55.48	9.559	38.56	43.61	32.2	32.19	26.44	29.68	25.675	32.34	51.205	49.85	36.61	14.11	0.174289
ENSG00000253829.1	RP11-723D22.3	5.044	3.586	0.4624	2.07	2.139	3.679	2.265	0.5863	0.5454	0.4671	0.7229	0.85	0.6599	0.6089	0.5815	0.5489	0.3639	0.42475	1.075	0.6166	3.3875	1.6175	0.5542	4.3815	3.652	2.316	1.195	2.8625	0.9357	2.8065	1.789	0.8629	0.4029	0.4763	0.2408	3.546	0.8565	0.52645	7.7215	2.678	0.58765	1.169	2.1285	1.035	1.29	1.104	1.459	0.80135	0.9371	2.374	4.119	2.48	0.5362	0.174265
ENSG00000264365.1	RP11-621L6.2	0.079075	0.05437	0.066325	0	0	0	0.1219	0	0	0.01611	0	0	0	0	0	0	0	0	0.07697	0.02763	0.12835	0	0.1025	0.09412	0.1767	0	0	0	0	0	0.1775	0.2918	0	0	0	0.07442	0.1975	0	0.09583	0.1829	0	0	0.08859	0	0.05534	0	0	0	0.1286	0.11515	0.09157	0.1011	0	0.174256
ENSG00000173083.10	HPSE	1.8045	4.413	2.791	3.652	2.36	1.565	0.9612	0.47605	0.6501	0.54085	0.283	0.478	0.4174	0.6418	0.5934	0.6151	0.3792	0.2603	2.447	0.7204	0.98705	1.8885	3.823	5.6325	2.754	0.4746	2.7085	0.63075	10.19	0.5809	6.13	0.629	0.191	1.151	0.2537	3.756	7.825	0.069375	2.278	8.212	0.25605	2.314	0.75795	6.999	6.438	2.296	8.8185	0.782	0.8844	1.395	3.331	4.122	17.43	0.174248
ENSG00000261663.1	RP11-304L19.11	2.9195	2.511	2.165	2.785	2.938	2.555	3.943	1.412	1.8	1.779	11.89	12.35	2.201	1.862	1.4	2.171	1.782	1.4825	2.178	1.7205	3.4995	3.697	2.093	4.598	5.65	3.811	4.042	3.162	3.059	3.1615	4.042	2.426	2.451	4.101	3.852	4.59	3.964	1.9445	4.5215	3.806	1.807	6.015	5.8965	8.838	8.975	4.435	4.838	2.6835	2.01	10.305	4.602	4.381	1.005	0.174223
ENSG00000112530.7	PACRG	0.27935	0.3093	0.47485	0.3452	0.5731	0.4508	2.919	3.9735	4.26	6.2305	0.91895	1.032	4.0855	4.937	3.617	7.029	7.571	3.961	2.593	2.3965	0.638	0	0.1363	0.86895	1.213	0.588	0.28395	0.64485	0.3843	0.58315	1.835	1.564	2.405	4.327	0.6764	0.9315	0.6378	0.47785	1.908	2.377	1.3055	21.32	1.4015	0.8253	0.7294	0.178	0.21695	1.208	30	1.1995	2.538	0.6983	0.01671	0.174202
ENSG00000139880.15	CDH24	10.02	7.37	5.8295	4.955	8.684	5.058	6.158	4.9255	5.528	6.633	25.91	26.86	6.4935	6.479	4.088	6.327	6.486	5.8075	3.03	4.1135	8.809	2.6365	8.843	17.32	16.47	7.766	6.5095	6.4625	9.254	6.4825	12.1	2.799	1.724	6.821	0.5981	9.894	7.629	0.7132	9.6365	6.58	2.427	4.781	10.59	6.77	6.424	5.553	8.7055	4.039	6.691	16.74	28.83	13.92	0.4325	0.174193
ENSG00000268484.1	AC087477.1	0.09727	0	0	0	0.1263	0.1088	0	0	0	0	0	0	0	0	0	0	0	0	0	0	0	0	0	0.5004	0.2929	0	0	0.17475	0	0	0	0	0	0.07886	0	0	0	0	0.80565	0.3056	0	0	0	0	0	0	0.22445	0.45805	0.1841	0	0.3192	0	0	0.17416
ENSG00000182793.6	GSTA5	0	0	0.34325	0	0	0	0	0	0	0	0	0	0	0	0	0	0	0	0	0	0	0	0	0	0	0	0	0	0	0	0	0	0	0.04218	0.1195	0	0.05065	0	0	0	0.026845	0	0	0	0	0.09123	0	0	0.3081	0	0	0	0	0.174159
ENSG00000223522.1	AC093690.1	0.48915	0.366	2.67	0.5164	0.4052	0.4032	0.4878	0.2561	0.1955	0.21435	0.6168	0.7372	0.3294	0.2674	0.3323	0.2794	0.2435	0.18995	0.9254	0.408	0.5179	0.4419	0.2339	0.5458	0.8419	0.3813	0.33125	0.38685	0.2828	0.3352	0.7777	0.2605	0.138	0.2845	0.197	0.6279	0.371	0.17665	0.78485	0.9995	0.1702	0.7641	0.6706	0.5106	0.4768	0.4482	0.90745	0.27035	0.8934	0.6836	0.927	0.5577	0.7283	0.174157
ENSG00000182230.7	FAM153B	0.1579	5.165	4.095	0.05125	0.08592	0.102	0.2573	2.1425	4.563	4.795	39.335	37.82	11.725	9.272	2.814	3.49	6.425	3.657	0.3973	0.5662	0.15	0.100755	0.0399	2.2225	2.228	0.1006	0.08892	3.097	0.08307	0.4471	8.372	0.3217	0.05709	1.118	0.1259	0.8827	0.4077	0.07519	0.9231	37.99	0.7567	17.09	6.9545	2.526	2.326	0.2757	20.04	0.37985	28.23	0.9532	0.4432	1.168	0.143	0.174135
ENSG00000234135.2	RPL23AP83	0	0	0	0.1081	0.095	0.1063	0.1684	0	0	0	0.09762	0.1078	0	0	0	0	0	0	0	0	0.086875	0	0	0.05005	0.2988	0	0	0.06892	0.1805	0	0	0	0	0.05428	0	0	0	0	0.113	0.2173	0	0	0	0.2076	0.1785	0	0.061365	0	0	0.086685	0.2693	0.1992	0	0.174123
ENSG00000085788.9	DDHD2	30.08	19.92	13.505	24.62	23.82	28.35	24.76	17.615	20.7	21.275	54.185	40.11	23.49	35.64	20.65	24.15	23.85	19.29	44.51	24.005	23.84	26.075	17.9	28.44	32.74	23.88	13.315	22.805	10.33	23.76	24.75	11	7.08	9.243	3.81	18.12	16.42	7.5905	38.42	34.75	8.628	24.13	22.57	14.44	16.21	18.47	16.205	11.76	18.37	22.545	29	22.01	2.224	0.174113
ENSG00000267871.1	CTC-444N24.6	1.665	1.141	1.751	2.773	2.36	3.355	3.553	2.1395	2.282	2.391	4.469	4.043	2.8255	3.002	1.941	2.281	3.052	2.334	2.702	2.1595	2.085	2.214	1.292	2.9955	3.926	3.838	2.0035	3.217	1.382	3.1425	4.604	0.8152	0.6777	1.464	0.7542	1.923	2.757	2.492	3.154	3.914	0.7861	5.675	4.927	1.974	2.235	2.145	3.4835	1.5255	4.596	6.251	4.493	2.366	0.4652	0.174097
ENSG00000111834.8	RSPH4A	1.092	0.6209	0.56765	0.4691	0.7325	0.7837	0.6732	0.74595	0.6399	1.259	2.4065	1.997	0.6203	0.6412	0.9878	2.124	1.571	0.63315	0.8554	0.66225	1.14	0.3086	0.3345	1.256	1.21	0.4537	0.46975	0.5289	0.2917	0.45665	4.757	0.3068	0.1945	0.5792	0.317	2.57	0.6171	0.60295	1.2995	1.837	0.54355	9.064	1.089	0.8206	0.9821	0.8195	1.349	0.50915	6.287	2.0625	1.52	0.5955	0.09025	0.174092
ENSG00000259335.1	HNRNPMP1	0.13755	0.05506	0.028255	0.08399	0.07413	0.06895	0.0676	0.03879	0.02699	0.04855	0.32125	0.2711	0.03227	0.03647	0.04675	0.04942	0.04003	0.03445	0.0892	0.053625	0.1183	0.024275	0.02902	0.0912	0.307	0.09239	0.05016	0.09501	0.02964	0.07489	0.2038	0.03179	0	0.023	0	0.06683	0.04222	0	0.41785	0.3866	0.015515	0.1933	0.09963	0.0906	0.1186	0.064	0.1145	0.04215	0.09886	0.19725	0.2988	0.1709	0	0.174083
ENSG00000252755.1	RNU6-703P	0	0	0	0	0	0	0	0	0	0	0.6381	0.5703	0	0	0	0	0	0	0	0	0	0	0	0	0	0	0	0	0	0	0	0	0	0	0	0	0	0	0	0	0	0.3486	0	0	0	0	0	0	0.3767	0	0	0	0	0.174021
ENSG00000231291.3	RP11-445O3.1	0	0	0	0	0	0	0	0	0	0	0	0	0	0	0	0	0	0	0	0	0	0	0	0	0	0	0	0	0	0	0	0	0	0.04689	0	0	0.03601	0	0	0	0	0	0	0	0	0	0	0	0.04307	0	0	0	0	0.174014
ENSG00000155962.8	CLIC2	31.905	25.45	5.125	9.82	16.88	11.03	10.08	3.1175	3.174	3.718	2.738	2.477	3.0805	3.834	3.015	3.684	3.686	3.0385	5.125	3.7145	26.29	8.7305	3.705	20.26	36.09	11.39	8.074	13.46	5.496	11.185	18.17	7.965	4.311	4.15	1.282	43.73	7.814	2.571	17.515	21.53	1.6535	5.641	6.6165	7.619	8.811	11.39	41.52	4.5485	2.255	42.705	23.95	18	2.401	0.173977
ENSG00000272588.1	RP11-440L14.4	1.3245	0.8899	1.0485	1.157	1.016	0.8944	1.536	0.34915	0.3614	0.5008	2.6035	3.021	0.40715	0.4093	0.3838	0.5681	0.5831	0.41755	0.5572	0.4769	1.427	0.6118	0.6468	1.758	2.926	1.152	1.073	1.067	1.081	1.0125	2.732	0.4655	0.2849	0.7343	0.4346	1.765	1.848	0.39335	2.347	3.285	1.4525	2.881	2.2625	1.802	1.965	1.438	1.8505	1.3265	1.131	5.5135	2.717	1.965	0.3392	0.173975
ENSG00000239480.1	RP11-514P8.2	0.062305	0.05451	0.0673	0	0.0569	0	0	0.055465	0.06294	0.061365	0.94595	0.8226	0.068525	0.09261	0.05504	0.1236	0.09916	0.049885	0.07205	0.04392	0.05806	0.1385	0.1048	0.088695	0	0.07893	0.06321	0.059205	0	0.06416	0.186	0	0	0.07266	0	0.1266	0.09644	0	0.080965	0.08796	0	0.2631	0.15955	0.07349	0.08132	0.07946	0.19085	0.06983	0.3336	0.2044	0.1029	0.09061	0.4968	0.173965
ENSG00000254260.1	RP11-369E15.1	0	0	0	0	0	0	0	0	0.1172	0	0	0	0.3462	0.4442	0.08784	0	0	0	0	0	0	0	0	0	0	0	0	0	0	0	0	0	0	0	0.5467	0	0	0	0	0	0	0	0	0	0	0	0	0	0.8886	0	0	0	0	0.173924
ENSG00000064692.14	SNCAIP	4.7775	4.027	0.75175	4.743	2.769	6.726	0.9598	1.606	1.631	3.944	9.483	8.24	1.757	1.661	1.507	1.887	6.097	2.294	0.6511	1.293	2.4985	0.047835	0.3002	11.356	26.94	1.628	0.9874	0.89375	0.798	0.8811	4.217	0.709	0.2722	0.4614	0.232	1.393	0.5399	0.18235	2.8515	22.83	0.056675	2.102	3.784	1.347	1.85	1.173	7.6685	0.6936	7.506	1.582	19.39	5.055	0.01214	0.173869
ENSG00000267299.1	CTB-66B24.1	0.1453	0.194	0	0.25	0.1914	0.1819	0.3017	0.64435	0.6168	0.499	1.225	1.128	0.5097	0.3997	0.6257	0.4785	0.6175	0.44985	0.918	0.52135	0.3979	0	0	0.4088	0	0.2906	0.096815	0.6605	0	0.8375	0.7225	0.0681	0	0	0	0.1296	0	0	0.7287	0.4685	0.08962	0.1598	0.37285	0.1824	0.2628	0.08328	0	0.1202	2.415	0	0.6064	0.1862	0	0.173828
ENSG00000186908.10	ZDHHC17	26.765	18.67	13.165	19.22	21.1	25.04	21.43	13.39	14.91	16.99	52.78	37.05	14.61	25.08	15.47	19.99	18.96	12.355	24.58	14.47	24.865	15.045	16.17	32.485	32.57	24.03	11.46	20.195	7.91	18.47	28.5	8.404	5.488	6.682	4.905	18.99	12.51	8.4605	35.68	35.46	7.062	20.99	19.965	11.55	11.93	15.5	18.67	9.0795	17.59	26.32	36.22	20.73	5.866	0.173776
ENSG00000226007.2	RP11-211N8.2	0.08369	0.07454	0.2103	0.1094	0.1319	0.06581	0.1771	0.03714	0.04429	0.03515	0.1335	0.1714	0.066215	0.04287	0.05516	0.06908	0.04288	0.056945	0.1071	0.07264	0.08965	0.04225	0.0409	0.268	0.2496	0.09827	0.084955	0.09	0.273	0.090565	0.336	0.04628	0.02837	0.155	0.03731	0.116	0.1909	0	0.349	0.1731	0.12405	0.3991	0.18095	0.3063	0.4244	0.1252	0.1696	0.07358	0.1282	0.2241	0.2114	0.2554	0	0.17377
ENSG00000264655.1	CTD-2267D19.4	0.08771	0	0	0	0	0	0	0	0.06238	0.1314	0.1802	0.1824	0.094375	0.122	0.06063	0.1785	0.2608	0.11335	0	0.14135	0.16925	0	0.1919	0.1532	0	0	0.066085	0	0.2106	0	0.109	0	0	0	0.06782	0	0	0	0	0	0	0	0.1556	0.1773	0.2277	0	0.057915	0	0.2192	0.4132	0.09117	0.1218	0	0.173762
ENSG00000207297.1	SNORD7	0.36025	0	0.407	0	0	0	0.5054	0.46995	0.3556	0.395	1.822	1.435	0.42375	0.4021	0.4867	0.6224	0.4297	0.3348	0.7639	0.42475	0.3676	0.38755	0.2728	0.5314	1.875	0.459	0.44705	0.4245	0.4404	0.37485	0.6596	0	0	0.5048	0.3102	0.5538	0.5516	0	0.7824	0.8524	0.26725	1.035	1.4635	0	0.3536	0.5173	1.228	0.3387	0.6303	1.239	0.9906	0.6206	0.4113	0.173737
ENSG00000230424.1	RP1-43E13.2	1.675	1.754	1.317	1.222	1.354	1.109	0.8048	0.87215	0.723	0.84285	1.2115	1.52	0.6287	0.8107	0.9414	0.9117	0.9016	0.81835	1.771	1.2945	1.4825	0.9358	1.073	0.9694	2.141	1.352	0.6312	1.538	0.4668	1.5475	1.272	1.714	0.844	0.4946	0.2447	1.133	1.155	0.6915	1.6955	2.598	0.6049	1.375	1.6965	0.9738	0.9347	0.7514	1.0745	0.81015	1.622	1.4325	2.018	1.342	0.45	0.173722
ENSG00000205955.3	HSP90AA5P	0.054135	0.04959	0.05901	0.0778	0.07506	0.08863	0.2045	0.04187	0.05091	0.05088	0.1635	0.1288	0.05549	0.06978	0.04428	0.099	0.05977	0.04583	0.1164	0.06514	0.07758	0.05678	0.03129	0.18505	0.1828	0.1514	0.081815	0.106	0.04879	0.11245	0.1917	0.01791	0.0114	0.04779	0.02798	0.05867	0.08144	0.02428	0.15665	0.1407	0.037975	0.2047	0.18445	0.07255	0.06831	0.09707	0.091595	0.062345	0.1214	0.09678	0.2002	0.1044	0.01532	0.17372
ENSG00000180318.3	ALX1	0.2007	0	0	0	0.2453	0.9819	0.5337	0.02944	0	0.041295	0	0	0.040705	0.04587	0.06174	0.06699	0.05066	0.025345	0	0	0.2429	0	0.9439	1.05365	1.387	0	0	0.04965	0	0	5.225	0	0	0.888	0	0	2.608	0	0.1491	0.6022	0	1.101	0.074725	0.8785	0.9181	0	0	0	1.983	0.123	1.198	0.5388	0	0.173673
ENSG00000135097.2	MSI1	0.1366	0.824	5.084	0.1981	0.2766	0.05933	1.012	6.8425	7.748	7.536	6.114	7.537	8.5095	7.056	6.13	7.278	7.2	5.5955	4.554	5.4945	1.334	0.02799	0.04842	5.4455	5.804	1.252	2.4455	0.55945	0.5214	0.4877	7.628	2.303	2.025	0.8804	0.1376	0.9149	0.9884	0.0503	2.047	3.161	3.298	26.46	8.865	0.7587	0.7248	3.315	0.031405	5.3255	37.11	1.276	7.922	2.259	0.01563	0.173661
ENSG00000089335.16	ZNF302	23.495	21.14	24.3	29.36	30.11	27.67	37.63	19.02	21.04	21.925	73.87	62.91	25.12	28.03	19.93	21.2	23.22	18.755	33.93	22.58	26.255	23.125	27.05	30.18	37.01	37.86	23.15	33.19	13.17	32.895	49.49	18.05	15.46	15.24	12.27	28.11	21.31	23.68	40.825	53.22	16.66	36.68	36.37	14.99	14.72	24.31	32.25	17.9	34.21	48.49	46.82	26.86	1.281	0.173648
ENSG00000250215.1	CIR1P2	0	0	0	0	0	0	0	0.09553	0.05048	0.078945	0.026	0.06164	0.08006	0.05397	0.1853	0.1016	0.05172	0.10825	0.7778	0.2188	0	0	0	0.048525	0.09036	0	0.195	0	0	0	0	0	0	0.08068	0	0	0.1318	0	0.56975	0	0.092955	0	0	0.04431	0.07114	0.5604	0.06952	0.12465	0.7384	0.08084	0	0	0	0.173584
ENSG00000272273.1	XXbac-BPG252P9.10	0.29915	0.5949	1.518	0.6802	0.771	0.6459	0.4203	1.319	1.691	1.042	1.9615	1.764	2.285	2.516	1.225	1.504	1.136	0.90725	1.392	1.5585	0.36595	1.203	0.3307	0.6986	0.8413	1.063	0.71325	0.729	0.3119	0.6815	0.599	1.73	1.294	0.5855	0.2623	0.5753	0.2567	0.237	0.3903	0.9289	0.3561	2.012	0.6939	0	0	0.6125	0.5607	0.61225	4.675	0.7823	1.014	0.6372	0.702	0.173579
ENSG00000269091.1	CTD-2126E3.3	0.15645	0.2734	0.1456	0.2178	0.4757	0.1952	0.2033	0.27685	0.2563	1.0735	0.47705	0.5678	0.6064	0.4208	0.357	0.6551	1.505	0.63415	0.1124	0.09524	0.3713	0.5076	0.4006	0.47165	0.9243	0.1994	0.29145	0.23395	0.1725	0.2041	2.648	0.1216	0	0.4652	0.0813	1.352	0.122	0	0.21915	0.5133	0.20725	4.209	2.9645	0.209	0.1765	0.4759	0.5962	0.20595	3.166	1.527	0.4086	0.4743	0.1165	0.173548
ENSG00000231459.1	LINC00032	0.091395	0.1127	0.006855	0.1232	0.1192	0.09059	0.09616	0.069225	0.06817	0.2146	0.10375	0.1296	0.08692	0.08173	0.1083	0.08434	0.1768	0.18265	0.318	0.1552	0.13665	0.01083	0	0.1427	0.2914	0.09918	0.1678	0.10535	0.04833	0.06095	0.2187	0.00846	0	0.1245	0.005965	0.1954	0.05507	0.01942	0.25565	0.6668	0.05974	0.0545	0.08289	0.09823	0.073	0.2014	0.13925	0.16565	0.4368	0.24925	0.3102	0.141	0	0.173523
ENSG00000181240.9	SLC25A41	0.191	0.3081	0.3734	0.5045	0.399	0.4139	0.8135	3.06	4.305	7.8845	25.255	22.32	5.4545	5.841	3.378	2.845	8.436	6.68	1.772	1.2775	0.2998	0.69925	0.1041	1.223	0.4754	2.249	0.9905	2.498	0.7371	2.7195	1.142	0.3457	0.2896	0.3618	0.3951	0.3257	0.726	0.2905	0.96985	1.203	0.2455	1.309	1.6225	0.7562	0.8332	0.5658	0.38245	0.3985	24.97	1.5025	1.577	0.8728	0.04572	0.173521
ENSG00000229666.1	MAST4-AS1	0.81905	0.6049	0.44255	2.904	2.342	1.957	2.842	0.2112	0.2134	0.118	0.14025	0.1944	0.1433	0.1211	0.1691	0.3789	0.1647	0.10625	0.4153	0.36	1.063	0	0.394	1.2247	1.418	1.375	1.2035	1.2665	3.182	1.3025	2.318	0.8736	0.2807	0.1807	0.1336	0.6789	2.506	0.60785	0.62765	0.4415	0.5389	1.826	1.139	1.667	1.629	0.6266	0.5111	0.464	2.987	1.9535	1.526	2.175	0	0.17349
ENSG00000262118.1	RP11-433P17.3	0.07712	0.08722	0.1507	0.1422	0.1716	0.1519	0.1848	0.083625	0.0921	0.1488	0.5218	0.594	0.1073	0.08124	0.07675	0.1232	0.1801	0.08451	0.1646	0.07405	0.12595	0.088155	0.1306	0.1415	0.3903	0.2394	0.09335	0.2081	0.05262	0.16695	0.4026	0.1508	0.104	0.06853	0.02924	0.1065	0.1549	0.063435	0.46245	1.737	0.1071	0.8353	0.29075	0.06096	0.07604	0.1021	0.10795	0.088695	0.6542	0.7027	0.4141	0.1983	0	0.173486
ENSG00000229137.2	RP11-101P17.11	0.09945	0.1194	0.19465	0.216	0.2334	0.1453	0.09279	0.284	0.2328	0.46125	0.2008	0.3142	0.28035	0.2538	0.4609	0.4779	0.4419	0.31315	2.197	0.77585	0.26275	0.107	0.1533	0.048025	0.2668	0.1646	0.05825	0.12145	0.1512	0.12015	0.1771	0.1248	0.03291	0.1353	0	0.1278	0.1335	0	1.0235	1.779	0.054185	2.417	0.2972	0.08328	0.08106	0.05946	0.082835	0.07892	2.228	0.70755	0.4498	0.2263	0	0.173456
ENSG00000162231.9	NXF1	88.705	74.28	69.29	106.2	101.9	108.2	82.71	17.86	20.3	22.485	83.77	90.64	31.655	27.17	18.73	28.86	26.15	18.955	26.6	18.955	79.98	40.63	42.84	95.835	124	102.7	64.635	99.17	58.82	87.16	104.5	30.14	21.39	49.29	42.25	89.44	67.23	27.91	96.92	107.4	33.525	141.8	109.55	89.73	87.56	80.74	132.45	60.19	66.31	153.5	122	83.92	65.94	0.173448
ENSG00000187764.7	SEMA4D	2.378	4.761	6.837	3.566	3.807	2.162	7.846	12.935	8.746	11.25	11.16	12.31	11.72	12.09	19.23	17.65	8.539	15.25	113.1	28.61	3.3125	39.165	0.4046	6.2825	4.765	2.981	4.881	3.282	14.17	2.8015	8.124	3.474	2.449	10.39	1.079	11.13	7.497	17.595	8.954	6.733	2.239	12.08	9.127	9.586	11.62	11.04	35.13	6.099	9.862	11.225	5.563	11.6	33.87	0.173445
ENSG00000168291.8	PDHB	77.42	72.84	105.85	78.26	98.58	104.8	87.14	45.275	51.39	51.105	69.87	61.36	62.205	71.96	46.78	53.58	55.38	43.53	69.32	49.31	67.745	78.345	112.2	76.015	73.96	87.25	67.265	93.605	75.5	117.15	70.17	88.58	112.4	61.58	44.26	65.82	55.87	120.55	86.97	45.79	23.985	83.28	60.675	55.76	57.15	54.86	75.705	63.675	87.13	70.165	77.91	68.77	23.29	0.173421
ENSG00000261731.2	CTD-2358C21.4	1.158	2.241	1.784	2.425	1.929	0.96	3.213	2.6585	3.578	3.265	25.755	23.55	4.2495	4.266	3.094	4.064	4.074	3.5285	2.143	2.0555	2.9725	8.799	0.9325	4.4405	4.969	3.736	4.512	3.5605	4.467	3.303	4.866	1.276	0.789	8.183	4.434	5.255	4.766	0.2227	2.5295	7.332	2.4175	10.78	9.7135	3.487	3.546	7.808	10.88	4.184	1.88	13.335	6.201	4.698	2.282	0.173387
ENSG00000268581.1	SIGLEC18P	0.1222	0.07689	0.046595	0.057	0.04808	0	0	0	0	0	0.12185	0.1466	0	0	0	0	0.06006	0	0	0	0.054525	0	0	0	0	0	0.02889	0	0	0	0	0	0	0	0	0.6032	0.04415	0	0	0	0	0	0.04204	0	0	0.04836	0.53725	0	0.2982	0	0	0	0.3106	0.173248
ENSG00000186088.11	GSAP	11.71	10.62	11.51	6.654	7.996	5.521	13.53	4.5515	5.159	4.16	2.7495	3.333	6.7125	6.873	5.131	7.606	4.259	3.466	7.736	5.327	11.9	15.44	3.579	5.2415	8.045	16.07	8.7815	13.985	7.048	14.63	14.93	4.558	2.86	7.815	9.488	32.66	12.5	2.3285	18.85	9.499	5.313	26.4	14.92	9.021	8.736	17.16	48.005	11.82	4.946	31.48	8.222	8.227	7.994	0.173215
ENSG00000124171.4	PARD6B	0.53715	2.601	1.6825	1.022	1.414	1.491	1.727	0.55915	0.6273	1.0265	3.0395	2.895	0.965	1.032	0.8358	1.005	1.222	0.7852	1.007	0.71295	2.1405	1.2525	0.1479	2.317	1.77	0.8318	2.283	1.0305	4.382	0.94225	3.83	0.5314	0.6216	8.753	2.937	8.469	2.702	0.25885	3.2135	2.059	2.467	3.199	2.25	3.387	2.955	3.739	2.0235	6.808	6.959	6.1165	2.646	2.738	0.2201	0.173212
ENSG00000249717.1	RP11-44F21.3	0.071805	0.03778	0	0.08674	0.05401	0.08173	0.05869	0	0	0.0072315	0	0	0	0	0	0	0.008105	0	0	0	0.0481	0.02672	0	0.074925	0.12	0.01953	0.06674	0.014325	0.01954	0	0.07671	0.0259	0.01876	0.02495	0	0.0475	0.106	0.017745	0.027285	0.0707	0.02369	0.119	0.1374	0.06103	0.04943	0.04616	0.02249	0.013425	0.08421	0.23335	0.06829	0.05678	0	0.1732
ENSG00000267370.1	CTD-2623N2.3	2.736	2.627	2.351	5.987	5.199	4.465	11.2	1.2485	1.263	1.5075	3.9195	4.006	1.5385	1.686	1.461	1.86	1.662	1.063	2.484	1.5095	2.9995	1.022	2.079	6.324	5.066	4.837	3.243	5.1775	3.699	4.716	8.088	1.621	0.858	2.106	0.8431	3.37	4.131	0.4885	5.793	9.003	1.179	5.546	7.0095	2.745	2.299	3.1	3.9365	2.0805	5.607	5.6325	7.466	5.914	0.3346	0.17311
ENSG00000146001.4	PCDHB18	0.7548	0.7182	0.3746	1.817	1.321	1.186	0.9743	0.22825	0.2798	0.2625	3.505	3.069	0.4439	0.3862	0.2451	0.2581	0.3044	0.17165	0.2907	0.19925	0.84545	0.014645	0.103	1.1607	2.278	1.243	0.47995	1.0855	0.2775	0.9591	1.416	0.3821	0.1882	0.1844	0.06304	0.6978	0.5778	0.14685	1.191	2.213	0.42435	1.882	0.727	0.6237	0.5637	0.3072	0.3694	0.2206	2.468	0.6668	2.289	0.9196	0	0.173085
ENSG00000091136.9	LAMB1	112	245	37.05	98.91	85.07	42.56	141.3	4.2985	5.43	6.3315	38.23	35.31	11.22	10.77	3.518	3.596	8.663	4.781	3.237	1.698	127.75	0.61585	448.8	73.765	77.05	158.1	91.065	108.8	28.91	134.85	108.9	48.32	33.59	69.03	10.78	216.2	38.18	14.01	260.3	61.04	36.06	23.88	35.52	56.49	52.59	95.52	86.46	52.285	29.25	102.5	134	63.61	0.373	0.173067
ENSG00000239893.1	ZNF736P9Y	0	0.1136	0	0	0	0	0	0.038665	0	0.037185	0	0	0	0	0	0	0.09032	0	0	0	0	0	0	0	0	0	0	0	0.618	0	0	0	0	0	0	0	0.05219	0	0	0	0	0	0.04038	0.5893	0.3937	0	0	0	0.1668	0	0	0	0	0.173066
ENSG00000204969.5	PCDHA2	0.13225	0.2116	0.06432	0.1701	0.2263	0.1499	0.1628	0.2404	0.3012	0.2427	2.2615	2.783	0.34815	0.392	0.2283	0.3622	0.3052	0.14515	0.5198	0.2087	0.3582	0.02805	0.04711	0.5151	0.8005	0.308	0.1589	0.14935	0.0417	0.14005	0.3775	0.0685	0.02763	0.2451	0.008261	0.4122	0.1011	0.014075	0.48105	0.9605	0.2377	1.902	0.216	0.07513	0.06107	0.1745	0.1037	0.09528	1.828	0.2618	0.9999	0.2458	0	0.173051
ENSG00000251095.2	RP11-115D19.1	0.040675	0.03356	0	0	0	0	0.05327	0	0.04221	0.0194	0.021955	0.03038	0.03256	0.06082	0	0	0.01005	0.01776	0	0	0.30045	0.043145	0.07241	0.048085	0.1323	0.02045	0.03069	0.02241	0.03949	0.020445	0.03618	0	0	0.0236	0	0.05213	0.1071	0	0.01502	0.01508	0.02163	1.314	3.285	2.58	1.832	0.1716	0	0.010565	1.876	0.23335	0.03027	0.132	0	0.173042
ENSG00000240497.2	RP11-185E8.1	0	0	0	0	0	0	0	0.32795	0.2908	0.61225	0	0	0.24635	0.2894	0.2824	0.2781	0.6839	0.47585	0.2417	0.3137	0	0.6512	0	0	0	0.1138	0	0.2375	0	0.1793	0	0.1032	0	0.1426	0	0.1933	0	0	0	0	0	0.164	0	0	0	0.1529	0.40905	0	0.3646	0	0	0	0.4487	0.173011
ENSG00000260702.2	LA16c-349E11.1	0	0	0	0	0	0	0	0	0.04615	0	0	0	0	0	0	0.241	0	0	0	0	0	0	0	0	0	0	0	0	0	0	0	0	0	0	0	0	0	0	0	0	0	0.2519	0	0	0	0	0	0	0.2723	0	0	0	0	0.172988
ENSG00000154930.10	ACSS1	9.699	9.534	5.4935	15.08	16.48	13.56	13.04	16.68	18.28	22.57	24.605	27.47	21.87	17.9	12.94	8.504	16.4	18.77	7.6	12.48	10.79	15.49	11.36	12.49	19.54	20.96	16.305	20.175	8.519	22.21	21.89	11.58	22.65	19.84	2.521	19.27	28.1	11.085	27.44	24.25	16.855	8.724	24.33	13.01	14.09	27.36	25.41	35.03	38.44	31.31	21.83	14.19	5.137	0.17294
ENSG00000258831.1	RP11-76E17.4	0.17595	0.305	0.1297	0.1386	0.2162	0.07864	0.2612	0	0	0	0	0	0	0	0	0.05532	0	0	0	0	0.15545	0	0	0.34335	0.2738	0.1261	0.1273	0.17635	0.1562	0.1446	0.2797	0.06727	0.03072	0.0212	0	0.8067	0.2169	0.086765	0.1325	0.07377	0.032875	0.03829	0.14045	0.04494	0.04502	0.3122	4.1455	0.16815	1.13	0.063875	0.2593	0.1812	2.226	0.17291
ENSG00000234779.1	RP11-62F24.2	2.504	2.397	0.60545	1.385	1.663	1.323	2.226	0	0	0	0	0	0	0	0	0.1025	0	0	0.2397	0.1483	1.72	0	2.643	4.1855	3.762	2.876	0.89285	1.588	0.3511	1.307	8.802	0.6134	0.2357	1.792	0	0.8045	0.3526	0.25725	4.782	10.86	0.07375	0.6242	2.065	0.7194	0.6477	0.519	0	0.32825	2.694	1.694	4.786	2.224	0	0.172868
ENSG00000025039.10	RRAGD	12.685	8.651	15.4	13.34	11.24	14.87	11.58	10.97	11.56	12.715	52.19	39.73	12.64	13.71	10.01	11.2	16.87	11.185	19.62	11.09	10.73	37.98	0.2821	13.665	14.31	8.038	3.7955	9.357	24.88	11.625	4.487	25.64	24.37	13.9	3.421	12.74	35.1	52.785	11.185	2.441	4.3525	23.38	9.74	11.97	12.83	3.205	7.7865	1.529	12.28	23.17	2.834	13.16	8.41	0.172845
ENSG00000270020.1	RP11-463O9.9	0.1081	0.1432	0.064115	0.2574	0.2555	0.2228	0.51	0.3215	0.3829	0.65165	1.654	1.62	0.60255	0.6001	0.4267	0.3511	0.529	0.5733	0.5717	0.36175	0.2069	0.055425	0.07414	0.3177	0.5318	0.6272	0.3495	0.4567	0.16	0.3834	0.4915	0.06459	0.05304	0.1695	0.125	0.4276	0.3259	0.3694	0.58415	0.5329	0.1678	0.3157	0.50425	0.2204	0.2043	0.3621	0.27205	0.3117	2.01	0.3689	0.373	0.4458	0.09695	0.172837
ENSG00000230115.1	TPRG1-AS2	0	0	0	0	0	0	0	0	0	0	0	0	0	0	0	0	0	0	0	0	0	0	0	0.0888	0	0	0	0	0.2834	0	0	0	0	0	0	0	0	0	0	0	0	0	0	0.1336	0.1345	0	0	0	0	0	0	0.1937	0	0.172829
ENSG00000264573.1	RN7SL15P	1.208	2.173	0.476	1.083	0.7963	0.26	0.9371	0.1039	0.08981	0.16125	0.1471	0.3246	0.2539	0.09069	0.1857	0.1828	0.1089	0.097915	0.6288	0.19595	1.1875	0.42165	0.2015	2.05685	0.6064	0.6798	0.73545	0.745	1.753	0.67685	1.735	0.5526	0.1807	0.5765	0.8026	1.833	1.009	0.07086	0.84005	2.84	0.2457	1.419	0.8055	1.244	0.4972	0.7385	0.91965	0.7818	0.5172	1.512	1.119	2.937	0.243	0.17282
ENSG00000262855.1	RP11-46I8.4	0.16265	0	0	0	0	0	0	0	0	0	0	0	0	0	0	0	0	0	0.1267	0	0.4106	0	0	0.18635	0	0	0	0	0	0	0.2323	0	0	0.1395	0	0.1228	0.1731	10.21	0	0.8636	0	0.2331	0.14925	0	0.124	0	0	0	7.772	0.50655	0	0.09648	0	0.172791
ENSG00000224321.1	RP11-169K16.6	0.9831	0.8619	0.20045	0.4153	0.5794	0.4393	0.4778	0.071975	0.06241	0.0519	0.21165	0.1871	0.058935	0.06856	0.0534	0.07331	0.06045	0.049	0.1097	0.07615	0.7801	0.3069	0.7356	0.2424	0.4868	0.2712	1.3115	0.18965	0.2836	0.1805	0.3854	0.0816	0.05252	0.4355	0.5867	0.5145	0.2805	0.096055	0.5023	0.4246	0.21255	0.1741	0.33025	0.2883	0.3216	2.121	0.25605	0.17935	0.5564	0.29435	0.3924	0.3277	0.2182	0.172766
ENSG00000068400.9	GRIPAP1	25.315	23.25	29.315	27.14	24.28	23.38	31.75	22.755	31.58	27.83	125.5	123.4	49.485	52.81	24.61	36.89	38.16	24.795	29.28	28.59	27.01	41.035	18.55	31.165	39.08	28.46	23.21	27.855	23.1	27.1	34.59	11.9	8.102	17.38	14.08	40.45	22.92	10.19	37.335	39.81	9.6885	57.73	35.365	29.13	27.67	28.81	50.47	20.595	36.04	42.84	36.3	29.67	22.74	0.172765
ENSG00000062038.9	CDH3	0.19405	3.586	0.24315	0.1412	0.2453	0.1476	4.206	1.3135	1.437	1.3295	3.64	3.526	1.8965	1.69	1.235	1.386	1.734	1.08	1.074	1.0135	8.384	0.039545	0.1432	26.085	12.03	0.3119	0.21845	0.2865	28.6	0.2557	32.47	0.1024	0.02872	4.44	0.03989	2.955	19.7	0.038725	2.055	66.68	0.38655	6.668	19.02	23.8	19.32	0.5707	14.16	1.0235	2.894	1.949	24.33	14.64	0.03284	0.17271
ENSG00000258811.1	CTD-3051D23.1	0.1657	0.1326	0.06918	0.1366	0.1353	0.1002	0.2135	0.14885	0.1326	0.23225	0.7058	0.8184	0.22555	0.1763	0.1957	0.2956	0.2417	0.188	0.2682	0.16065	0.24915	0.087745	0.06897	0.31685	0.5429	0.1989	0.1322	0.1713	0.2428	0.1456	0.2678	0.05181	0.02396	0.1052	0.1141	0.2108	0.1931	0.02701	0.4021	0.7037	0.076755	0.3828	0.53255	0.343	0.3355	0.2501	0.50155	0.12025	0.269	0.51685	0.508	0.5316	0.04762	0.172694
ENSG00000137868.14	STRA6	0.043355	0.1087	0.2955	0.106	0.4953	0.1728	1.477	0.12175	0.1509	0.04117	0.03023	0.07057	0.11985	0.09003	0.229	0.1241	0.03584	0.05086	0.1457	0.060995	0.6283	0.25805	0.1477	3.596	22.77	0.08413	0.05407	0.1635	1.143	0.16935	2.751	0.09196	0.009512	1.683	0.007743	0.1369	0.7777	0.005158	0.5849	0.428	0.04483	8.82	5.5935	0.2363	0.161	0.108	0.1578	0.03532	7.538	0.19435	0.9005	3.647	0	0.172617
ENSG00000257635.2	RP11-536C10.10	0	0	0	0	0	0	0	0	0	0	0	0	0	0	0	0	0	0	0	0	0	0	0	0	0	0	0	0	0	0	0	0	0	0	0	0	0	0	0	0	0	0	0.4391	0	0	0	0	0	0.2551	0	0	0	0	0.172612
ENSG00000178718.5	RPP25	11.61	9.052	22.935	13.73	13.47	9.011	15.99	5.161	7.759	4.514	4.99	5.485	10.63	11.42	5.186	14.98	8.674	4.216	21.89	13.79	8.8875	6.2145	17.3	17.465	15.04	4.691	12.37	4.8475	10.69	4.792	11.21	5.118	1.763	5.929	2.222	12.87	8.336	1.02	12.48	35.96	5.6215	11.17	8.449	8.615	8.947	9.78	22.685	10.335	7.605	22.725	8.838	11.26	1.304	0.172604
ENSG00000256073.2	C21orf119	8.8315	7.858	14.62	8.152	7.936	6.52	10.6	9.843	10.32	10.35	9.0775	8.283	10.27	12.05	9.639	15.92	12.38	9.2875	12.47	11.36	10.66	8.537	10.69	8.514	9.386	10.08	8.0785	10.25	5.589	10.8	13.76	7.809	7.132	8.147	4.58	7.91	7.885	9.338	11.075	9.552	4.0875	27.41	14	8.814	9.631	5.838	7.679	7.347	25.07	17.58	11.39	7.805	1.655	0.1726
ENSG00000235813.1	RP11-308B5.2	0	0	0	0	0	0	0	0	0	0	0	0	0	0	0	0	0	0	0	0	0	0	0.1187	0.025245	0	0	0	0	0	0	0.2434	0	0	0	0	0	0	0	0	0	0	0	0	0	0	0	0	0	0.05345	0	0	0	0	0.172595
ENSG00000269815.1	CTD-2278I10.4	0.90725	0.6665	1.597	1.168	1.175	0.8324	1.457	0.7024	0.9905	1.325	5.219	4.887	1.376	1.647	0.6403	1.112	1.89	0.92985	0.4042	0.485	1.342	1.5615	0.8819	1.7475	1.94	1.365	1.164	1.1715	0.7651	1.1065	2.867	0.4375	0.3103	0.8103	0.6211	1.724	1.367	0.23195	1.7275	2.431	0.67745	3.65	1.765	1.12	1.293	1.217	2.203	0.9238	1.172	1.959	2.142	1.505	0.7953	0.172583
ENSG00000226053.1	RP5-1070A16.1	0	0	0	0	0	0	0	0.06909	0.02314	0	0	0	0	0	0.02248	0.1351	0.0486	0	0.008718	0.036355	0	0	0.04528	0	0	0	0	0	0	0	0	0	0	0	0	0	0	0	0.01753	0	0	0.515	0	0	0	0	0	0	0.3688	0	0	0	0	0.172561
ENSG00000251314.2	CTD-2337A12.1	0.10735	0.06528	0.020655	0.2856	0.1963	0.2997	0.2276	0.02033	0.01748	0.02586	0	0	0.016215	0	0.0232	0.02499	0.01847	0.022295	0.07449	0.027895	0.11365	0.06063	0.3408	0.13865	0.1253	0.0557	0.027855	0.1293	0.1597	0.1171	0.03931	0.08116	0.02147	0.03961	0.04731	0.07836	0.1617	0.029965	0.05924	0.1211	0.0577	0.07886	0.28135	0.1069	0.07325	0.02461	0.02776	0.08021	0.08023	0.128	0.05562	0.1834	0	0.172482
ENSG00000237276.4	ANO7P1	0.504	0.4783	2.9385	0.9616	0.7385	0.4896	0.6982	0.19095	0.2827	0.51735	0.7077	0.7265	0.28365	0.2313	0.1852	0.288	0.5749	0.41855	0.1863	0.2073	0.7492	0.52915	0.3877	0.72005	0.7576	0.3461	0.9361	0.4677	6.983	0.3578	1.576	0.3502	0.2858	0.8467	0.5132	0.9137	4.221	0.069615	1.2845	0.9697	1.242	0.6214	0.5197	3.745	3.477	0.8682	0.58065	1.314	1.394	4.007	0.9397	2.366	0.372	0.172426
ENSG00000134531.5	EMP1	307.25	313.2	20.825	78.77	131.8	92.65	46.47	5.589	6.295	7.0825	2.2455	3.063	5.14	3.998	5.932	7.379	6.342	4.607	13.59	10.25	232.4	0.654	431.8	94.23	61.98	52.02	66.135	77.215	2160	61.01	158.8	86.3	23.01	15.99	2.641	189.7	94.91	14.755	178.1	18.04	8.94	21.02	40.65	192.8	179.5	44.88	26.835	30.26	12.91	203.55	85.28	750.3	1.562	0.172398
ENSG00000171552.8	BCL2L1	102.5	73.03	47.395	146.5	120.7	119.5	60.74	36.555	44.79	36.24	89.65	87.27	54.335	56.75	38.04	48.85	41.07	32.27	57.17	44.385	93.975	53.645	128.1	74.25	73.38	51.68	44.25	64.21	78.98	75.21	69.42	29.22	32.22	78.77	39.32	143.6	79.4	28.92	122.4	32.44	26.72	66.39	76.56	63.38	78.29	56.44	69.46	64.01	81.54	84.385	55.67	72.41	147.8	0.172354
ENSG00000260793.2	RP5-882C2.2	7.0825	4.139	5.518	6.538	6.34	4.353	12.18	3.4605	3.472	3.2835	12.19	12.9	4.3755	3.726	3.292	3.409	3.233	3.009	6.349	3.9875	7.4295	3.693	2.068	6.7425	6.715	4.295	6.3525	4.5155	5.969	4.6875	9.833	2.998	1.995	6.653	1.267	10.12	6.448	1.5925	9.954	6.512	1.6445	16.1	12.065	5.627	5.615	9.72	16.53	4.634	6.458	13.21	9.3	7.327	3.215	0.172354
ENSG00000257515.1	RP11-498M15.1	0	0	0	0	0	0	0	0	0	0	0	0	0	0	0	0	0	0	0	0	0	0	0	0.0821	0	0	0	0	1.281	0	0	0	0	0	0	0	0	0	0	0	0	0	0	0.09305	0.09554	0	0	0	0.09719	0	0	0.4742	0	0.172353
ENSG00000177822.3	AC108142.1	1.199	1.513	0.48965	0.01316	0.1683	0.01575	0.1034	0.086855	0.1536	0.33935	0.017385	0.03466	0.1616	0.1487	0.1363	0.1266	0.4206	0.15995	0.2349	0.052825	0.6205	0	2.201	0.058635	0.08805	0.1743	0.04197	0.17975	0.04495	0.35175	0.1419	0.02885	0.00854	0.2758	0	0.2734	0.07347	0.02765	1.328	0.09509	0.02214	0.9226	0.16645	0.02604	0.0203	0.1084	0.83245	0.030025	0.3723	1.022	0.3662	0.0374	0	0.172335
ENSG00000164669.8	INTS4L1	0.79405	0.5917	0.4067	0.4608	0.5829	0.4428	1.273	0.8197	2	1.808	8.9355	7.657	2.676	3.086	1.283	1.792	2.208	1.3455	1.495	1.422	0.8779	0.46235	0.4726	1.05885	1.682	0.6763	0.42205	0.5191	0.3693	0.5881	1.406	0.1886	0.1021	0.3357	0.1684	0.462	0.4824	0.171	1.303	1.079	0.2021	0.8445	0.8941	0.5191	0.5731	0.4653	0.40925	0.428	7.042	0.50575	0.8788	0.6884	0.06544	0.17232
ENSG00000270589.1	RP11-348N5.7	2.36	1.5	1.0705	2.679	2.328	2.431	3.873	0.671	0.7358	0.78825	12.31	10.28	0.98805	0.9788	0.7166	0.8908	1.006	0.5531	1.144	0.73265	2.645	2.3805	1.217	3.0735	2.856	3.982	3.2485	2.56	1.686	2.471	5.086	0.821	0.4856	0.6267	0.6797	2.733	2.515	0.4779	3.479	4.625	4.378	3.611	3.773	5.349	4.955	4.785	4.1685	3.526	1.437	9.01	6.535	3.291	1.407	0.172311
ENSG00000186312.6	CA5BP1	5.621	8.119	4.8235	10.93	9.676	8.697	9.671	7.8935	7.821	6.5055	9.323	9.895	8.9795	8.827	8.441	8.081	6.765	6.281	12.82	8.3155	7.0995	7.9015	10.9	13.865	16.76	9.051	6.427	8.838	8.242	8.9165	12.41	5.963	5.376	5.681	5.711	10.16	6.31	5.2675	8.978	18.74	2.187	9.409	11.845	6.52	5.274	6.834	9.9955	5.565	5.033	9.9645	15.81	11.94	6.282	0.172291
ENSG00000207047.2	SNORD51	0	0	0	0	0	0	0	0	0	0	0	0	0	0	0	0	0	0	0	0	0	0	0	0.3038	0	0	0	0	0	0	0	0	0	0	0	0	0	0	0	0	0	0	0	0	0	0	0.3346	0	0	0	0	0	0	0.172285
ENSG00000261273.1	LA16c-444G7.1	0	0	0.07721	0	0	0	0.09179	0	0	0	0	0	0.047845	0.06393	0	0	0	0	0	0	0	0	0	0	0	0	0	0	0	0	0	0	0	0	0	0	0	0	0	0.5298	0	0	0	0	0	0	0.09287	0	0.1734	0	0	0	0	0.172213
ENSG00000271779.1	RP11-87N3.6	0.4642	0.3121	0	0.3925	0.2217	0.3207	0.1982	0	0	0	0	0	0	0	0	0	0	0	0	0	0.4749	0	0.317	0.39925	0.4767	0.22	0.1426	0.20505	0	0.14865	0.2098	0.193	0	0.09065	0	0.7894	0.2943	0	0.7636	0.4846	0	0.2497	0.422	0.5613	0.4248	0.226	0.1324	0.10405	0.1602	0.4185	0.596	0.7885	0	0.172128
ENSG00000255445.1	RP11-573M3.3	1.1135	0.7568	0.58465	1.315	1.034	1.212	1.709	0.5287	0.5913	0.64255	3.2785	3.352	0.7425	0.711	0.5157	1.106	0.99	0.4471	1.102	0.6611	1.0995	0.54055	0.4873	1.1859	2.205	1.023	0.73905	0.79755	0.4759	0.78435	1.435	0.6343	0.2104	0.5659	0.1765	1.686	0.9134	0.1802	1.9125	2.676	0.3517	2.771	1.4675	0.82	0.7951	0.723	0.7163	0.6613	1.776	2.3475	2.312	1.328	0.283	0.172124
ENSG00000233178.3	RP11-88I18.2	0.13605	0.0938	0.094915	0.1553	0.1815	0.1792	0.5287	0.016015	0.01521	0.01659	0.070065	0.09868	0.01971	0.01859	0.01531	0.01945	0.0182	0.015425	0.03215	0.02399	0.1401	0.030985	0.02327	0.138815	0.1807	0.3328	0.1027	0.3743	0.05165	0.3761	0.3642	0.3658	0.09019	0.03435	0.01261	0.08118	0.05501	0.051295	0.1541	0.1111	0.017845	0.045	0.20685	0.05692	0.06279	0.09985	0.030835	0.056685	0.5763	0.11905	0.5373	0.1228	0	0.172038
ENSG00000182217.7	HIST2H4B	0	0	0	0	0	0.02266	0.0289	0	0	0	0.025415	0.02283	0	0	0	0	0	0	0	0	0	0.01909	0	0.02829	0	0.019	0	0.01606	0	0.019545	0	0	0	0	0	0.02216	0	0	0	0	0	0.02537	0.035155	0.02233	0.02002	0	0.016165	0	0	0.01773	0	0	0.02971	0.172014
ENSG00000185664.10	PMEL	0.8005	1.156	0.6257	1.063	0.7576	0.666	1.576	0.07418	0.06868	0.073995	0.11805	0.14	0.083135	0.06907	0.08436	0.08112	0.07625	0.05456	0.3393	0.081615	2.2055	1.6105	0.5975	13.1865	3.631	0.4938	1.274	0.56795	0.7946	0.5904	1.638	0.3721	0.1648	1.09	1.883	1.023	1.697	0.098485	0.68295	3.411	1.2485	0.8436	1.104	36.64	38.66	1.754	0.88575	1.0735	7.496	1.575	2.635	1.548	0.1796	0.172009
ENSG00000219986.2	BTF3P7	0.072535	0	0	0	0	0	0.08163	0	0	0	0	0	0	0	0	0	0	0	0	0	0.052185	0.1078	0	0.11165	0	0	0	0	2.324	0	0.1088	0	0	0	0	0.1981	0.1439	0.059695	0	0.07356	0	0	0	0.1066	0.1061	0	0	0	0	0	0	0.879	0	0.172008
ENSG00000253576.1	GS1-5L10.1	0.37685	0.1128	0	0.1514	0.1293	0.1397	0.1457	0	0	0	0.35175	0.6663	0	0	0	0	0	0	0	0	0.2868	0	0.2696	0.30785	0.3525	0.1814	0	0.2446	0	0.15475	0	0.06877	0	0	0	0.1361	0	0	0.8919	0.1251	0	0	0.12155	0.1144	0.1021	0	0	0	0.09492	0.2024	0.3823	0.1837	0	0.172005
ENSG00000255883.1	AC099522.2	0.52285	0.5791	0.44255	0.6229	0.6242	0.7769	0.3286	0.2222	0.2337	0.19575	0.5023	0.4522	0.2649	0.3038	0.1787	0.255	0.2604	0.17625	0.3581	0.27195	0.54435	0.42905	0.3556	0.38455	0.3719	0.6002	0.3125	0.64425	0.2072	0.6949	0.7731	0.75	0.6742	0.2925	0.15	0.5507	0.3435	1.0575	0.74165	1.078	0.3096	0.511	0.47055	0.2708	0.2756	0.2666	0.2744	0.355	1.101	0.52175	0.6376	0.3635	0.2108	0.17199
ENSG00000184669.6	OR7E14P	1.73	1.662	0.10056	0.3812	0.9777	0.485	3.798	0.83035	0.8622	2.1105	0.4011	0.6715	0.85305	0.7193	1.047	0.8482	0.9236	1.5375	0.9019	0.8479	3.0795	0.13245	0	1.47235	1.402	0.5903	3.733	0.6731	13.99	0.58925	0.8366	0.4191	0.2592	8.011	2.769	1.702	4.563	0.20785	14.94	0.297	1.91	0.6953	1.551	0.9902	1.036	3.513	0.2386	4.952	8.703	1.6335	0.8779	5.555	0.0704	0.171905
ENSG00000117226.7	GBP3	12.375	15.39	15.645	25.6	17.93	11.63	10.94	2.0035	1.431	3.0075	1.3525	1.62	1.6235	1.44	2.376	3.968	2.251	2.346	5.68	3.81	15.285	8.124	21.51	20.04	20.89	9.069	18.84	9.744	10.52	8.9735	17.71	4.896	2.611	14.04	4.637	33.71	14.56	1.1445	16.36	15.62	2.5685	7.313	20.25	5.779	5.552	32.76	19.335	9.54	2.376	17.945	16.82	19.61	3.366	0.171827
ENSG00000169228.9	RAB24	48.265	45.82	59.99	53.02	52.52	46.18	53.95	31.76	44.16	35.905	114	112.1	61.67	65.81	31.3	44.97	42.23	28.265	33.78	28.41	55.95	60.94	44.8	79.245	72.91	50.31	42.17	47.055	76.51	43.165	51.01	23.84	16.81	44.34	28.86	75.88	67.05	24.35	52.46	67.88	56.105	118.5	81.405	82.65	77.79	49.81	155.4	35.37	35.1	73.475	59.81	82.39	181.8	0.171823
ENSG00000162433.10	AK4	12.82	17.22	0.5916	19.05	19.15	30.5	27.17	15.885	17.85	17.645	26.01	20.42	15.92	17.16	11.21	12.36	18.07	11.485	12.69	9.8495	14.575	34.47	18.34	7.982	6.061	22.13	10.715	20.72	17.29	25.275	10.08	14.74	16.2	36.23	21.54	2.152	8.806	0.6643	7.9695	3.239	0.3003	5.063	14.375	23.96	26.22	5.122	0.85875	14.24	12.59	3.0785	8.973	11.92	0.2565	0.171808
ENSG00000272823.1	RP11-295M18.6	2.61	1.896	0.30205	1.336	3.725	4.585	2.052	0.47685	0.5936	0.2924	0.2239	0.2848	0.37925	0.4193	2.239	0.5514	0.2378	0.3082	2.126	1.0565	2.039	0	0.9631	2.068	1.35	1.622	0.703	2.4605	0.3678	1.9795	1.81	0.6904	0.2158	0.3274	0.3634	2.084	0.3718	0.76685	4.226	0.7625	0.5844	0.4675	1.205	0.8672	1.114	0.9563	1.2995	0.3518	5.143	1.103	1.544	1.698	0.1839	0.171798
ENSG00000147394.14	ZNF185	4.576	6.279	6.7225	17.16	7.127	5.979	12.46	3.0225	2.578	3.0365	4.2375	4.131	2.427	2.48	2.831	3.858	4.231	2.8165	5.507	3.353	9.515	0.96035	3.172	97.845	37.06	2.506	2.8195	2.834	390.5	2.785	23.37	0.8806	0.5253	8.96	0.5226	9.884	18.27	1.14	23.19	9.911	1.695	9.117	24.14	66.45	66.34	2.168	5.75	3.3495	5.164	31.45	17.12	189.4	12.19	0.171772
ENSG00000260742.1	RP11-366L5.1	0.348	0.2087	0.1622	0.2856	0.2786	0.2517	0.4114	0.1314	0.1104	0.10545	0.36675	0.2899	0.08586	0.1131	0.1455	0.169	0.09401	0.08761	0.2305	0.166	0.29935	0.25635	0.1128	0.31655	0.5317	0.1619	0.3364	0.24165	0.1442	0.2407	0.4734	0.1495	0.1352	0.1383	0.111	0.5763	1.021	0.08502	0.5032	0.1819	1.1075	0.2482	0.4231	0.2677	0.4318	0.3345	0.8477	0.6895	0.516	0.49	0.3759	0.2135	0.09239	0.171761
ENSG00000269615.1	AC003973.1	0	0	0	0	0	0	0.4497	0	0	0	0	0	0	0	0	0.2922	0	0	0	0	0	0	0	0	1.094	0.3529	0	0.3248	0	0.32135	0.6155	0	0.1815	0	0	0	0	0	0	0.4203	0	0.6184	0	0	0	0	0	0	0.7783	0.50875	0.47	0	0	0.17176
ENSG00000173068.13	BNC2	4.997	5.513	0.9203	3.167	2.812	2.745	7.821	0.096765	0.08817	0.093425	0.049065	0.07925	0.10105	0.0804	0.1697	0.1971	0.08334	0.075205	0.5093	0.45135	3.819	0.016475	12.5	15.52	14.68	14.38	4.726	10.03	1.825	10.435	23.09	1.488	0.3902	1.914	0.0869	3.475	1.372	1.482	18.16	35.78	0.2191	1.266	3.9385	2.165	1.944	2.392	0.43205	1.3575	5.645	2.184	39.21	7.066	0.1223	0.171706
ENSG00000229380.1	AC147651.5	0	0	0	0	0	0	0.0857	0	0.1226	0.060265	0.87645	0.6938	0.065315	0.1643	0.07475	0.1257	0.1156	0.04319	0	0.047005	0	0	0	0.047625	0	0	0.14185	0	0	0	0.1101	0.3146	0.08522	0.8844	0	0	0.06658	0.1655	0	0.2695	1.5155	0.9333	0.089035	0	0	0.1342	0.55445	0	1.821	0	0.07738	0	0	0.171683
ENSG00000269068.1	RP11-256I23.2	0.38275	0.5332	0.9018	0.5801	0.6068	0.3668	0.6911	0.41745	0.4788	0.4382	2.026	2.555	0.9447	0.6211	0.4192	0.6448	0.5611	0.32495	0.303	0.4143	0.56585	0	0.1682	1.0065	1.79	0.5605	0.1634	0.9076	0.1606	0.91225	1.371	0.6015	0.342	0.379	0.1626	0.371	0.3494	0.1458	1.168	8.91	0.71275	2.257	1.36	0.1779	0.191	0.1428	0.16685	0.24255	4.2	2.138	1.292	0.7308	0	0.171654
ENSG00000137752.18	CASP1	13.78	17.36	6.1835	8.061	12.53	4.278	12.64	2.3155	1.288	2.079	1.2105	1.528	1.476	1.379	2.326	3.072	1.745	1.741	8.149	4.301	16.525	20.135	14.76	8.31	11.31	10.74	23.4	7.3995	21.19	6.826	14.08	4.875	2.906	5.64	4.387	50.73	13.95	1.1635	15.655	10.3	2.1285	4.27	13.68	22.6	17.39	59.4	96.735	7.1245	1.346	9.254	9.515	21.15	89.99	0.17161
ENSG00000166340.10	TPP1	82.67	89.5	179.2	93.66	92.4	76.08	89.03	55.43	51.54	67.935	44.725	54.06	64.5	61.57	41.9	54.49	67.1	52.03	90.35	58.36	68.08	69.725	154.7	73.385	107	86.08	69.06	80.3	46.44	71.72	81.42	40.87	29.52	56.79	36.01	135.5	51.56	18.71	82.8	84.25	19.885	96.68	64.105	51.03	54.36	95.72	208.7	47.01	30.82	83.485	118.5	69.32	90.96	0.171595
ENSG00000178988.10	MRFAP1L1	70.84	62.16	79.72	90.69	82.46	81.96	88.85	78.51	89.55	82.14	191.05	139	90.065	124.8	75.64	101.4	98.37	69.82	105.7	78.08	77.325	81.735	96.36	102.23	123.3	84.11	59.935	79.96	71.87	75.065	100.7	44.45	34.82	50.04	40.8	75.97	73.62	41.165	94.08	111	26.21	111.9	98.33	75.14	72.08	65.16	100.7	58.825	60.54	93.635	125.8	94.11	16.24	0.17158
ENSG00000105568.13	PPP2R1A	109.45	90.98	154.25	145.6	124.1	154.9	145	94.675	129.6	122.8	231.1	235.9	170.4	179.9	111.5	106	148.3	106.05	80.89	82.195	111.15	148.7	142.3	164.65	155.7	121.1	102.4	144.45	130.5	145.55	145.2	129.5	109.9	88.87	33.6	107.5	93.75	103.8	120.85	190.4	36.46	129.2	125.5	112.7	121.4	90.93	93.4	73.56	85.12	135.7	162	138.7	47.37	0.171556
ENSG00000228126.1	LINC00568	0.43395	0.2102	0.3181	0.6426	0.5807	0.5939	0.5197	0.52225	0.6016	0.7526	1.58	1.395	0.82225	0.9097	0.5392	0.6414	0.816	0.5093	0.7974	0.57775	0.35665	0.65045	0.6545	1.23925	0.6393	0.5512	0.35575	0.4969	11.8	0.4686	0.7503	0.423	0.1938	0.1684	0.06608	0.3426	0.394	0.26295	1.235	1.056	0.11395	1.292	0.4651	0.6895	0.9234	0.3508	0.5664	0.201	0.8	0.39325	1.019	1.55	0	0.17153
ENSG00000163577.3	EIF5A2	5.0785	4.178	1.7575	7.865	6.67	7.502	4.03	2.1145	3.503	2.977	1.2525	1.522	3.641	8.481	2.228	4.275	2.903	2.569	3.676	3.487	3.5775	0.7494	9.436	5.3885	5.142	4.773	1.778	4.891	0.9274	4.9795	4.605	2.018	1.272	1.539	0.4824	2.598	1.305	0.4897	5.127	4.984	0.7637	2.846	2.7435	1.813	2.017	1.534	1.45	4.8625	11.21	2.4795	5.79	2.902	0.4883	0.171526
ENSG00000117281.11	CD160	0.34725	0.3267	0.19845	1.077	0.6778	0.6345	0.6162	0.091385	0.09445	0.1235	0.71015	0.8921	0.1106	0.1032	0.08374	0.09178	0.142	0.1018	0.1322	0.1035	0.3252	0.2698	0.8789	0.4734	0.6081	0.3697	0.51155	0.69785	0.2479	0.7185	0.7355	0.1363	0.1009	0.1475	0.4043	0.8673	0.3711	0.08305	0.45495	0.354	0.1507	0.4169	0.407	0.2677	0.2792	1.335	4.5925	0.37455	0.3821	0.5022	0.8443	0.4588	1.255	0.171508
ENSG00000242953.1	RP11-803B1.3	0	0	0	0	0	0	0	0	0	0	0	0	0	0.2088	0	0.219	0	0	0	0	0	0	0	0	0	0	0	0	0	0	0.3991	0	0	0	0	0	0.6888	0	0	0	0	0.3294	0	0	0	0	0	0	0.6177	0	0	0	0	0.171473
ENSG00000257434.1	RP11-81K13.1	0	0	0	0	0	0	0	0.091195	0.3118	0	0	0	0.9174	0.8437	0.05629	0.212	0	0	0	0	0	0	0	0	0	0	0	0	0	0	0	0	0	0	0	0	0	0	0	0	0	1.278	0.18085	0	0	0	0	0	1.712	0	0	0	0	0.171454
ENSG00000223878.1	AC005517.3	2.598	1.774	3.8245	3.283	2.123	2.187	4.489	0.94305	0.9714	1.3235	4.5435	6.17	1.7655	1.313	1.01	1.566	1.508	0.7518	1.628	1.091	3.3815	1.47	2.785	4.848	7.295	2.219	2.646	2.541	2.847	2.0955	4.376	0.9671	0.4604	1.484	0.7632	3.633	5.272	0.3131	5.6005	9.05	2.93	12.85	5.6975	3.801	3.669	3.578	3.5855	2.746	2.967	8.876	5.104	4.672	0.4106	0.17145
ENSG00000218682.1	AC010150.1	0.049335	0.04738	0.072005	0	0	0	0.0992	0	0.04652	0	0.069065	0.08453	0	0	0	0	0.04064	0	0	0	0.02122	0.19445	0	0	0	0	0.079655	0	0.08508	0	0	0.0573	0.1101	0.07435	0.06313	0.1299	0.1555	0.76285	0	0	0	0.09993	0.16565	0.1305	0.09512	0.1551	0.19725	0	0.2328	0.1012	0	0	0.1377	0.171446
ENSG00000182183.10	FAM159A	0.1953	0.2644	0.1645	0.2141	0.2539	0.1181	0.08935	0.15865	0.1471	0.16415	0.37865	0.5097	0.14865	0.1539	0.1829	1.429	0.2668	0.15685	0.7098	0.35935	0.21495	0.6867	0.03941	0.2106	0.3626	0.09202	0.2029	0.06955	0.1519	0.0663	0.5506	0.06664	0.02914	0.1331	0.08512	0.6815	0.2829	0.09621	0.8811	0.1094	0.058125	1.363	0.3308	0.06306	0.06829	1.343	4.695	0.14055	1.258	0.63775	0.2493	0.2351	3.795	0.171425
ENSG00000256159.1	RP11-820K3.4	0	0	0	0	0	0	0	0	0	0	0.06173	0.1528	0	0	0	0	0	0	0	0	0	0	0	0	0	0	0	0	0	0	0	0	0	0	0	0	0	0	0	0.1035	0	0	0	0	0	0	0	0	0.05815	0	0	0	0	0.171407
ENSG00000184617.9	ZNF840	0	0.03411	0.083555	0.02128	0.03481	0	0.0503	0.08026	0.09132	0.1177	0.59065	0.657	0.1169	0.1089	0.05967	0.0921	0.1551	0.076405	0.115	0.061655	0.1034	0.081365	0.02892	0.12455	0.3038	0.05882	0.037375	0.038445	0.01976	0.030115	0.2017	0.02612	0	0.03937	0	0.06407	0.1856	0	0.1983	0.6048	0.092185	0.4365	0.33925	0.03891	0	0.03753	0.04922	0.06108	0.3335	0.37025	0.1956	0.1584	0	0.171403
ENSG00000236484.2	RRM2P2	0	0	0	0	0	0	0	0	0.03803	0.05033	0.237	0.207	0	0.05831	0	0	0.08666	0.054495	0	0	0	0.07573	0	0	0	0	0	0	0	0	0.3145	0	0	0	0	0	0	0	0	0.09638	0	0	0	0	0	0	0	0	0.09032	0	0	0	0	0.171356
ENSG00000271993.1	RP11-285J16.1	1.085	0.6529	1.0835	3.611	2.474	2.595	2.091	1.757	1.499	1.9095	8.2135	6.908	1.688	1.743	1.883	2.316	2.032	1.594	3.783	2.4065	1.126	1.4645	1.083	3.569	6.082	3.12	2.0335	3.279	1.681	3.0235	5.163	0.8179	0.8471	1.238	0.3977	1.981	1.717	0.73	4.65	5.312	0.60905	4.597	4.3735	0.7478	1.047	2.571	5.3005	1.2805	3.609	5.888	6.53	3.12	0.332	0.171337
ENSG00000172061.7	LRRC15	0.3341	0.6716	0.08252	0.06903	0.2918	0.469	0.211	0.0094	0.00766	0.02701	0	0	0.00992	0.009341	0.01181	0.02191	0.08634	0.015645	0.01443	0.008837	0.52505	0.0098455	3.077	0.21995	0.1205	0.7647	0.62215	0.2648	0.1739	0.2623	0.2801	0.06704	0.05406	0.04403	0.0402	0.7748	0.9747	0.02937	0.12065	0.1078	0.0169	0.02576	0.2309	3.235	2.648	0.1974	0.12475	0.82145	0.1483	1.9585	0.1597	0.3616	0	0.171335
ENSG00000197774.8	EME2	11.68	10.74	18.27	14.62	13.59	9.037	21.67	8.17	11.99	9.4375	69.295	86.05	19.21	12.68	9.566	14.03	12.12	7.628	7.156	8.886	13.78	16.25	8.333	19.905	16.84	13.03	15.825	11.36	19.46	10.48	26.32	5.955	4.018	14.09	5.904	19.24	16.47	3.152	15.72	19.94	7.882	69.15	36.93	15.58	16.51	19.72	32.03	13.115	27.04	34.67	22.11	19.94	7.048	0.171308
ENSG00000117407.12	ARTN	0.6259	1.537	0.4928	0.6745	1.781	2.101	1.964	0.3474	0.4384	0.50215	4.0985	4.746	0.72355	0.5964	0.3229	0.9069	0.7197	0.47275	0.4044	0.42785	1.2335	0.96695	0.2542	3.7035	3.993	1.303	1.428	2.29	2.046	1.26	2.236	0.6664	0.1804	1.71	0.2	1.65	1.021	0.2307	2.3125	1.11	0.71785	5.869	7.2705	0.7893	0.7664	0.7431	0.61065	0.90105	3.19	1.5	2.575	4.008	0.03408	0.171293
ENSG00000244723.3	ASLP1	2.3375	2.66	3.647	2.273	2.229	1.996	3.073	0.8836	0.8457	0.96955	4.693	4.928	1.046	0.9524	1.187	1.449	0.9702	0.9436	1.749	1.1925	2.9655	1.4665	0.9812	3.809	3.661	2.516	3.058	2.408	1.694	1.9695	4.5	0.9996	0.6118	6.335	2.119	4.101	2.74	0.62255	3.37	5.87	2.3055	5.738	4.9795	1.895	1.657	4.518	7.2245	2.5905	5.161	10.725	4.949	2.999	5.702	0.171291
ENSG00000245928.2	RP11-630D6.5	0	0	0	0	0	0	0	0	0	0	0	0.01793	0	0	0	0	0	0	0	0	0	0	0	0	0	0	0	0	0	0	0	0	0	0	0	0	0	0	0	0	0	0	0	0	0	0	1.439	0	0.1614	0	0	0	0	0.171248
ENSG00000156313.8	RPGR	15.345	13.06	3.0205	3.998	6.228	4.932	7.77	2.216	2.111	3.1545	6.406	5.907	2.5055	3.019	2.6	4.216	2.839	2.185	5.432	3.3525	13.76	3.5585	4.848	10.9895	11.47	6.425	4.3875	6.8235	3.337	6.873	14.63	3.311	1.912	2.857	0.9795	14.44	3.893	3.16	17.36	4.999	2.4205	19.58	5.923	4.877	5.201	5.58	4.01	3.391	8.362	8.8445	11.8	6.495	1.844	0.171233
ENSG00000261567.1	RP11-680G10.1	2.0015	1.523	1.8295	0.9426	0.9234	0.8539	2.63	0.100705	0.1991	0.1996	3.079	2.556	0.24775	0.3016	0.1072	0.3461	0.1614	0.10885	0.1624	0.21575	1.4655	0.1115	3.631	1.2125	1.461	1.049	0.4991	1.2605	0.19	1.7225	1.277	0.6138	0.2956	0.3116	0.1941	1.016	0.3276	2.45	0.92945	3.323	0.4291	0.7187	0.72315	0.478	0.5187	0.4683	0.54175	0.4758	1.274	0.77405	1.636	0.4069	0	0.171229
ENSG00000227398.3	KIF9-AS1	0.80975	0.7145	1.267	1.12	0.8291	0.7257	1.046	1.843	2.237	2.304	6.3885	6.421	2.989	2.818	1.527	3.198	2.779	1.7985	1.717	1.9385	0.8296	1.649	2.273	1.6265	2.737	1.219	0.7245	0.9186	0.4259	0.82315	1.779	0.8329	0.4387	1.211	0.6396	1.027	0.7027	0.65155	1.747	1.97	0.53915	4.067	1.886	0.6393	0.7701	0.6641	0.8237	0.72055	4.516	2.534	2.155	1.142	0.3455	0.171187
ENSG00000141295.9	SCRN2	67.155	57.38	27.8	34.13	32.48	23.23	42.38	12.555	15.67	18.07	46.025	49.65	19.835	18.32	13.94	20.14	20.87	15.92	18.96	15.94	67.63	24.735	25.15	43.275	55.76	33.86	30.985	27.675	22.47	25.075	53.67	20.71	14.46	47.51	18.24	30.55	36.77	12.945	49.155	47.46	14.615	59.63	49.82	28.08	28.93	40.08	54.29	23.605	20.93	78.505	54.09	39.97	8.49	0.171171
ENSG00000266566.1	AC009994.2	0	0	0	0	0	0	0.604	0	0	0	0.63195	0.6627	0	0	0	0	0	0	0	0	0	0	0	0.7205	0.8514	0	0	0	0	0	0	0	0	0	0	0	0	0	0.671	0.7837	0	0.4598	0.5412	0.4226	0.4724	0	0	0	0	0.7448	0.7646	0.4878	0	0.17117
ENSG00000168765.11	GSTM4	11.655	10.13	12.975	13.72	13.06	15.71	24.55	7.694	9.584	11.37	17.925	18.04	11.68	12.11	6.219	8.84	13.06	9.4455	9.028	7.925	12.345	12.32	9.728	17.18	18.11	21.03	19.97	18.92	12.15	18.385	15.97	8.13	7.273	13.58	8.067	9.179	10.2	12.975	17.72	30.2	5.438	12.33	16.47	9.884	10.49	31.39	16.005	11.065	14.39	22.06	17.96	17.08	2.723	0.171143
ENSG00000239622.1	CTA-242H14.1	0.27295	0.09149	0	0	0	0	0	0	0	0	0	0	0	0	0	0	0	0	0	0	0.10855	0	0	0	0	0	0	0	0	0	0	0	0	0	0	0	0	0	0	0	0	0	0	0	0	0	0	0	0.1292	0	0	0	0	0.171107
ENSG00000176092.9	AIM1L	0.058185	0.06339	0.03328	0.04724	0.05006	0.03433	3.626	0.0192	0.01641	0.0282	0.1227	0.1267	0.01986	0.01638	0.01646	0.02909	0.03627	0.023095	0.06379	0.018385	0.09034	0.058375	0.04142	0.09769	0.1671	0.0523	1.3835	0.05129	93.06	0.058335	0.2462	0.02376	0.01366	0.1788	0.06278	1.186	1.044	0.03119	0.0682	0.05185	0.05847	0.3938	0.3874	38.05	34.57	3.904	0.2774	0.1736	6.01	0.21185	0.05937	47.75	0.3496	0.171037
ENSG00000271620.1	IGHV3OR16-7	0	0	0	0	0	0	0	0	0	0	0	0	0	0	0	0	0	0	0	0	0	0	0	0.0658	0	0	0.27965	0	0	0	0	0	0	0	0	0	0.4927	0	0	0	0	0	0	0	0	0.224	0.8044	0	0.1919	0	0	0	0	0.171029
ENSG00000155070.7	UNC93B2	0.0547	0.05732	0.078905	0.1271	0.1073	0.05322	0.1637	0.050715	0.1042	0.05179	0.11805	0.1115	0.095815	0.1055	0.04157	0.09814	0.1128	0.048195	0.05071	0.054115	0.085205	0.06027	0.04625	0.27695	0.0968	0.06162	0.056455	0.058455	0.0634	0.051385	0.2809	0.04298	0	0.0462	0.03536	0.1427	0.0863	0	0.11435	0.07205	0.03611	0.0884	0.1285	0.06993	0.07499	0.06958	0.72115	0.065425	0.09575	0.09365	0	0.1692	0.07179	0.171025
ENSG00000258131.1	RP11-541G9.1	0	0	0	0	0	0	0	0	0	0	0	0	0	0	0	0	0	0	0	0	0	0	0	0	0	0	0	0	0	0	0	0	0	0	0	0	0	0	0	0	0	0.7219	0	0	0	0	0	0	0.4664	0.5723	0	0	0	0.171017
ENSG00000204164.6	BMS1P5	1.487	0.9275	1.2585	1.439	1.41	1.219	2.365	0.68555	0.7967	0.6497	4.2555	4.092	1.0905	1.044	0.7497	1.159	0.7319	0.49355	1.299	0.8618	1.762	0.5846	1.038	1.748	2.14	1.174	1.1805	1.238	1.485	1.062	1.988	0.5756	0.3181	1.61	2.326	1.257	1.556	0.3781	2.2795	2.486	1.932	3.379	2.7585	1.297	1.401	2.465	1.402	2.0835	3.274	4.008	1.654	1.729	0.08173	0.170972
ENSG00000273017.1	AP000240.9	0.88605	1.153	0.5884	1.123	1.292	0.7095	0.6216	0.84175	0.5959	0.54295	0.87675	0.6891	0.4588	0.5825	0.7432	0.9288	0.4858	0.5338	1.23	1.075	0.86495	0.99125	0.721	1.674	0.9975	1.315	0.79425	0.89215	1.174	0.86475	0.6314	0.5935	0.4827	1.266	0.7005	2.51	0.8102	1.316	2.0085	0.931	0.5212	1.004	2.07	1.592	1.495	1.152	3.094	0.74965	0.7412	1.7225	1.161	1.453	2.047	0.170881
ENSG00000270041.1	LL22NC03-N27C7.1	3.2665	2.781	2.3395	5.602	5.161	3.672	2.16	1.3495	1.467	1.4025	3.981	4.205	1.4845	1.663	1.679	2.217	1.154	0.98675	3.354	2.0025	3.123	1.2375	2.843	5.2725	5.976	3.281	2.132	3.108	1.511	2.574	4.597	1.973	1.072	1.725	0.7768	2.793	3.01	1.662	5.4315	9.382	1.707	5.442	4.1925	1.812	2.078	2.289	3.556	1.916	3.674	5.3495	6.379	3.539	0.2236	0.170866
ENSG00000231131.2	RP11-346D6.6	0	0	0	0	0	0	0	0	0	0	0	0	0	0	0	0.02124	0	0	0.05667	0.021085	0	0	0.2452	0	0	0	0	0	0	0	0	0	0	0	0	0	0.1786	0	0	0	0	0	0	0.06766	0.09698	0	0	0	0	0	0	0	0	0.170863
ENSG00000244292.1	OR9N1P	0	0	0	0	0	0	0	0.08817	0.1304	0.09634	0.096625	0.1058	0.082615	0.07816	0.07007	0.1568	0.1571	0.06	0.06117	0.09118	0	0	0	0.21755	0.1668	0	0	0	0	0	0.176	0	0	0.0514	0	0	0	0	0.16125	0.1789	0.02387	0.1129	0.076395	0	0	0	0	0	0.3037	0.11185	0.1532	0.05703	0	0.170849
ENSG00000137871.15	ZNF280D	8.903	6.832	5.329	8.762	8.406	10.15	11.59	3.426	3.395	3.6915	11.495	9.026	3.9585	4.616	3.854	4.318	3.846	3.014	6.976	3.9435	9.053	4.017	6.404	15.18	16.66	8.272	4.81	10.2	3.628	9.4555	13.33	3.215	2.012	3.002	2.876	6.545	7.902	3.8875	12.925	13.95	3.5735	8.524	7.939	5.465	5.108	5.187	5.49	4.28	5.544	9.3235	14.02	10.07	0.5979	0.170812
ENSG00000003402.15	CFLAR	38.69	34.56	16.745	27.03	30.27	28.86	30.75	4.5365	3.936	6.207	37.315	39.99	4.7735	3.967	5.398	5.424	7.304	5.266	9.53	6.7965	33.815	30.655	18.5	28.57	33.64	37.13	20.52	44.02	17.8	49.195	38	32.89	25.49	16.11	10.05	66.39	24.03	33.92	32.365	21.14	7.7605	13.58	35.825	21.78	21.81	26.49	44.09	15.16	11.71	47.55	40.87	29.17	45.28	0.170793
ENSG00000205978.5	NYNRIN	13.685	14.54	4.037	12.99	11.86	8.297	19.95	2.501	3.445	2.557	62.4	70.9	3.9355	3.287	1.893	6.118	3.164	1.8535	2.156	2.2905	12.7	0.067585	10.07	35.76	41.75	14.16	11.84	13.98	18.24	13.225	36.11	5.872	4.016	3.736	1.701	15.16	12.22	1.544	19.06	75.84	2.763	7.315	14.44	19.27	24.48	8.271	8.3275	7.711	12.7	18.78	34.29	31.13	0.1385	0.170776
ENSG00000204959.3	ARHGEF34P	0.70075	0.7961	0.2966	0.9274	0.3408	0.2714	1.862	0.081315	0.05162	0.20315	0.03801	0.06825	0.057455	0.0432	0.05273	0.1361	0.21	0.1084	0.1782	0.20035	1.676	0.74645	0.8332	1.4115	1.189	0.8483	1.6415	0.5669	4.044	0.77505	1.255	0.3441	0.08308	1.51	0.5404	1.754	2.661	0.043405	0.8611	1.536	1.053	1.556	2.5065	5.597	5.841	1.438	0.4853	1.252	0.4705	5.67	0.9024	3.029	0.109	0.17074
ENSG00000196683.6	TOMM7	265.5	261.5	222.8	367	322.2	375.4	245.7	210.55	203.1	199.1	273.65	237.9	192.4	221.5	170.9	196.5	265.2	190.1	218.2	228.2	292.3	258.6	303.2	322.25	319.9	363.3	188.65	320.3	176.6	290.85	287.5	185.5	154.7	139.1	70.57	239.5	195.5	305.95	338.05	501.4	151.7	308.5	247.95	268.2	256.6	196	241.95	180.65	166.6	247.45	347.4	283.1	33.88	0.170729
ENSG00000254164.1	CTB-33O18.2	0	0.08601	0.060285	0.1881	0.219	0.1804	0.1073	0.1191	0.2105	0.1881	0.42305	0.4948	0.27035	0.2059	0.1726	0.2167	0.2621	0.15755	0.1542	0.172	0.3712	0	0.1153	0	0.3915	0.2872	0.10265	0.2517	0	0.2339	0.1162	0.06199	0.05466	0.1506	0	0.113	0.08169	0.057945	0.2593	0.4014	0.058685	0.2616	0.299	0	0	0.08921	0.12125	0.083835	0.8998	0.336	0.3115	0.1511	0	0.170729
ENSG00000112245.6	PTP4A1	33.645	38.93	50.615	42.67	41.54	69.07	49.64	21.54	23.49	17.79	27.645	20.58	18.56	29.7	22.07	34.48	21.96	16.905	68.67	29.43	35.805	68.8	83.39	52.32	53.22	45.92	57.15	40.68	45.04	31.875	55.13	17.52	9.337	24.15	160.6	59.28	62.15	149.75	44.555	63.02	29.185	40.76	43.4	61.49	49.12	36.17	18.95	41.995	55.73	39.085	40.86	38.98	22.36	0.170701
ENSG00000249129.1	SUDS3P1	0.39115	0.39	0.37335	0.3852	0.4111	0.5777	1.038	0.53115	0.4909	0.27625	4.837	6.006	0.7698	0.6593	0.4833	0.337	0.3172	0.2167	0.2066	0.18105	0.46695	0.9575	0.6485	1.125	0.874	0.6007	0.5473	0.4868	1.744	0.48685	0.6215	0.2283	0.1884	0.3755	0.2599	0.52	1.177	0.3409	0.58595	1.236	0.93915	9.007	1.5725	0.6577	0.666	0.5919	0.76065	0.5648	3.199	4.3995	0.5437	1.511	0.1991	0.170695
ENSG00000074047.16	GLI2	2.2465	2.624	1.6355	4.671	5.212	7.11	4.731	0.96175	0.8698	1.1945	0.6545	1.442	1.027	0.6717	0.3379	0.6436	1.413	0.568	0.3591	0.5403	2.6845	0.01549	7.423	8.289	8.99	6.265	2.9745	6.897	1.115	7.4635	7.175	1.978	0.4251	0.8588	0.2309	3.858	1.797	0.5011	6.161	21.92	0.22365	3.079	5.406	4.266	4.103	2.011	1.445	1.294	5.592	2.1345	11.45	4.839	0.008585	0.170685
ENSG00000207631.1	MIR641	0.3262	0	0.39095	0.4645	0.4375	0.4107	1.113	0.3683	0.3271	0.42925	1.5415	1.796	0.3507	0.3705	0.3543	0.3286	0.4883	0.29045	0.4559	0.25615	0.36765	0.5733	0.5021	0.79845	1.518	0.7444	0.3931	0.4896	0	0.5754	1.293	0	0	0.397	0	0.3904	0	0	1.0265	1.613	0.23715	1.665	0.50265	0	0	0.3673	0	0.3525	0.4957	1.3325	1.287	0.5468	0	0.170623
ENSG00000237941.2	KCNQ1DN	0.07894	0.0609	0	0	0	0	0	0.3717	0.1783	0.2744	0.100435	0.1439	0.2092	0.183	0.9851	0.4319	0.2194	0.54835	14.4	1.726	0.03045	0	0	0	0	0	0	0	0	0	0	0	0	0.05261	0	0	0	0	0.5007	0	0	0.3836	0	0	0	0	0.032725	0	8.535	0	0	0	0	0.170605
ENSG00000180596.7	HIST1H2BC	2.6	3.225	1.89	2.407	2.106	2.598	2.866	1.5345	1.214	1.9165	0.5993	0.6257	1.167	1.218	1.724	1.768	1.573	1.5235	5.08	1.5905	2.219	6.783	2.725	4.4295	2.074	1.432	1.5665	0.96775	11.38	1.266	1.207	1.625	1.101	2.262	4.325	6.681	3.472	5.8905	1.91	2.316	0.6712	6.91	9.3045	3.913	3.273	1.83	4.0165	1.726	8.421	2.684	0.9583	9.53	31.73	0.170601
ENSG00000211679.2	IGLC3	4.6925	13.65	2.496	11.17	15.69	1.148	4.829	0.22565	0.2285	0.21325	0.3374	0.4571	0.2883	0.2186	0.2561	0.3163	0.2206	0.2915	0.5689	0.26635	19.22	104.6	0.3945	23.46	14.2	2.202	227.65	1.1035	32.78	1.288	80.05	1.349	0.806	8.208	16.39	118.5	386.4	0.591	4.5575	4.674	2.5495	3.138	11.07	2.856	1.475	199.6	949.85	105.55	0.7327	6.7055	6.67	16.82	47.56	0.170564
ENSG00000253930.1	RP11-1149O23.2	2.4825	2.193	0.7164	0.7017	1.06	0.5426	1.306	0.17905	0.1429	0.19075	0.080855	0.1329	0.1727	0.1849	0.1778	0.2877	0.1437	0.13365	0.3814	0.38325	2.6665	0.2985	1.157	2.337	1.733	0.6061	1.668	0.8051	3.282	0.85875	2.014	0.3676	0.4567	0.8198	0.9237	2.936	2.113	0.25605	1.397	0.2304	0.48885	0.3296	1.3355	2.446	2.375	2.671	2.8595	1.035	0.1268	1.733	1.458	2.527	0.5986	0.17052
ENSG00000237489.2	LINC00959	1.2645	1.117	1.463	1.203	1.589	1.728	3.584	0.79495	0.9072	0.9823	0.50365	0.5634	0.85835	0.9258	0.7399	0.9527	1.16	0.76555	1.191	0.949	1.534	0.7768	0.9281	2.22	2.759	2.732	1.5545	1.8605	1.053	2.016	2.838	0.4769	0.2636	1.097	0.7321	1.272	1.229	0.84775	1.7945	2.197	0.7724	2.325	2.6885	1.395	1.145	1.593	2.0905	1.1875	2.274	3.201	3.082	2.168	0.336	0.170451
ENSG00000255267.2	RP11-430H10.2	0	0	0	0	0	0	0	0.06853	0.09203	0.100745	0	0.0175	0.095505	0.1174	0.06455	0.07364	0.1942	0.08579	0.012	0.030325	0	0	0	0	0	0	0	0	0.01514	0	0	0	0	0	0	0	0	0	0	0	0	0.04579	0	0	0	0	0	0	0.4017	0	0	0.04704	0	0.170441
ENSG00000101096.15	NFATC2	5.2655	5.879	1.303	3.86	4.205	3.696	4.291	0.89915	0.5802	2.362	0.35065	0.4351	0.7147	0.6924	0.9147	1.288	1.356	1.878	2.443	1.5665	7.461	3.301	0.1089	2.7885	5.583	5.877	4.5205	4.6505	1.843	4.9255	5.326	2.798	0.77	1.021	1.758	4.937	5.202	1.8755	7.1815	3.541	1.76	2.747	4.2885	5.872	5.646	8.961	14.76	5.153	2.543	6.925	5.586	3.92	3.11	0.170436
ENSG00000266904.1	LINC00663	2.394	1.569	1.9515	1.836	2.106	2.285	3.307	1.5145	1.534	1.731	2.184	2.067	1.6385	1.717	1.601	1.893	2.221	1.397	2.382	1.638	2.32	1.198	1.49	2.351	3.479	2.474	1.2455	2.329	0.7024	2.239	2.768	1.464	0.9454	1.342	0.8497	1.701	1.62	0.91095	3.5645	4.443	1.4605	4.705	3.0945	1.983	2.007	1.406	2.214	1.406	3.727	4.5355	3.24	1.891	0.2718	0.170431
ENSG00000269779.1	CTD-2542C24.2	0.015625	0.01647	0.080165	0.02435	0.02179	0.01514	1.343	0.05631	0.05745	0.07255	0.11345	0.118	0.054515	0.05529	0.05975	0.08331	0.07014	0.050625	0.02574	0.0855	0.048445	0.012675	0.02032	0.017305	0	0.01904	0.0059675	0.01597	0.0114	0.01736	0.07758	0	0	0.06704	0	0.02248	0.01955	0	0.032375	0.2635	0.027155	0.1125	0.06276	0.02056	0.009712	0.02057	0.02945	0.020525	0.6427	0.42565	0.05171	0.03556	0	0.170401
ENSG00000160584.11	SIK3	16.775	13.95	11.46	20.25	20.31	25.84	21.87	18.48	16.42	32.37	44.415	46.6	23.335	24.23	21	23.02	30.49	27.53	26.17	19.085	19.65	13.145	13.32	25.81	26.82	25.55	14.69	23.82	11.31	22.85	24.6	10.26	7.552	9.354	8.751	20.18	12.59	14.2	27.325	25.81	7.348	27.62	18.24	15.64	16.94	16.52	19.595	12.45	49.71	29.5	29.42	18.19	14.56	0.170379
ENSG00000071537.9	SEL1L	39.78	32.26	21.59	52.59	44.46	56.31	38.93	10.26	10.51	12.68	20.045	18.04	11.08	16.37	12.2	13.58	13.72	9.7695	26.94	12.135	32.085	55.35	61.35	26.44	33.41	35.29	28.96	28.07	16.96	30.895	33.69	14.1	9.468	13.33	28.64	35.77	26.94	16.3	33.86	25.51	151.7	16.85	25.81	21.83	24.22	26.51	30.185	25.37	12.28	34.54	34.33	23.2	9.567	0.170377
ENSG00000259782.2	CTD-2270L9.2	0.09078	0.1448	0.12235	0.1527	0.1349	0.0907	0.2677	0.074035	0.07151	0.11515	0.48615	0.647	0.13745	0.123	0.07027	0.159	0.1451	0.06919	0.07247	0.05027	0.12275	0.18755	0.2396	0.09144	0.1689	0.2128	0.1266	0.1804	0.06378	0.1658	0.2728	0.04777	0	0.1175	0.04766	0.1731	0.1338	0	0.25475	0.3779	0.07491	0.9576	0.2764	0.07933	0	0.2002	0.18935	0.11905	0.2226	0.27105	0.3678	0.182	0	0.170302
ENSG00000221886.3	C5orf54	4.5465	3.999	3.676	10.76	9.877	10.27	8.195	3.6965	3.546	4.1775	21.85	19.29	4.4195	4.843	3.829	5.117	5.214	3.312	6.772	3.733	4.778	4.6855	5.905	10.805	14.92	8.508	3.4365	7.56	2.57	6.9035	10.8	3.16	2.149	2.889	1.279	4.035	4.842	1.5125	14.305	20.25	2.1165	19.33	8.717	2.273	2.481	2.192	3.8155	2.523	9.539	9.591	13.84	8.004	0.1736	0.170271
ENSG00000258471.1	RP11-84C10.4	0	0	0	0	0	0	0.1864	0	0	0.03427	0.2414	0.2894	0.04117	0.02176	0	0	0	0.03747	0	0.02821	0.064305	0	0	0.55545	0.07513	0	0.502	0	0.5669	0	0	0	0	0	0	0	0.1563	0	0	0	0	0	0.3076	0.4285	0.3617	0.08221	0	0	0.06216	0	0	0.5806	0	0.170243
ENSG00000198444.4	F8A2	0.029445	0.02739	0.02674	0.02874	0.02817	0.02249	0.03927	0.017645	0.02189	0.022555	0.03193	0.02579	0.024135	0.03716	0.01788	0.02149	0.0249	0.01906	0.01832	0.019455	0.03005	0.04231	0.03383	0.01517	0.03764	0.02761	0.0239	0.02229	0.01924	0.024785	0.0393	0.01323	0.01281	0.01603	0.01875	0.02357	0.02125	0.01899	0.028285	0	0	0.02248	0.023535	0	0.01962	0.0227	0.02873	0.01624	0	0.03299	0.02772	0.02506	0.0318	0.170241
ENSG00000184961.5	AL772307.1	0	0	0	0	0	0	0	0	0.0289	0	0	0	0.043535	0.05851	0	0.046	0.05247	0	0	0	0	0	0	0	0	0	0	0	0	0	0	0	0	0	0	0	0	0	0	0	0	0	0	0	0	0	0	0	0.1124	0	0	0	0	0.170225
ENSG00000242068.1	RP11-259P15.4	0.291	0.2974	0.0368	0.3806	0.2108	0.1777	0.4472	0	0	0	0	0.05238	0	0	0	0	0	0	0.04601	0	0.22565	0	0.1304	0.364	0.6729	0.1115	0.07298	0.172	0.03909	0.1123	0.3242	0.07123	0.04034	0	0	0.3298	0.07826	0.3842	0.2658	2.616	0.04469	0.06126	0.092735	0.07342	0.1214	0.0906	0.24195	0.038485	0.5612	0.14295	0.4889	0.4612	0	0.170211
ENSG00000087842.6	PIR	18.205	16.05	16.675	18.89	16.03	13.83	44.13	8.461	8.865	11.315	5.387	5.872	8.7675	8.824	6.804	9.291	10.32	10.675	25.63	14.57	14.235	14.95	7.779	14.075	11.42	9.193	6.703	13.155	23.01	12.685	14.17	8.337	4.396	7.72	6.83	16.6	6.849	6.0965	18.24	13.73	1.2975	12.5	10.945	10.29	9.216	6.702	19.695	7.4035	6.178	17.33	13.62	17.74	0.2648	0.170204
ENSG00000069974.11	RAB27A	12.385	15.17	23.98	29.62	23.35	26.28	17.32	1.5875	1.478	2.1525	4.7985	3.545	1.4675	1.69	1.629	2.621	2.2	1.736	3.65	2.7465	14.515	27.045	13.22	13.225	18.46	16.78	18.635	19.505	12.17	19.625	16.71	3.574	1.606	5.594	13.77	39.53	16.21	1.2365	9.8875	7.781	8.255	46.47	32.57	8.705	9.198	18.17	24.5	28.84	8.282	21.265	16.46	14.76	46.06	0.170182
ENSG00000167555.9	ZNF528	9.0815	6.199	8.1595	10.13	9.948	10.48	12.38	4.508	4.994	6.818	29.385	31.26	6.8055	5.869	5.653	7.382	7.875	5.2785	6.408	5.339	8.73	4.353	13.61	10.473	9.616	10.07	5.263	9.79	5.094	9.517	11.99	4.966	3.973	6.176	1.43	9.604	9.674	2.0745	16.165	18.87	2.3645	15.53	15.63	7.424	7.075	5.985	9.3665	5.106	11.32	18.4	14.8	9.925	0.6942	0.170174
ENSG00000262903.1	RP11-235E17.6	5.916	5.407	14.11	9.241	7.65	5.712	9.759	1.723	1.699	2.9	3.343	4.689	2.946	2.069	2.009	2.683	2.095	1.9335	3.665	2.2755	6.498	1.0955	6.58	11.76	17.51	6.351	6.146	6.2825	8.018	5.9745	10.67	4.076	3.061	5.727	2.674	9.919	7.172	1.5	15.385	11.68	3.6025	6.73	14.48	5.82	5.782	7.037	5.497	7.6185	9.331	13.7	11	11.24	0.641	0.170159
ENSG00000226185.1	TRIM64FP	0	0	0	0	0	0	0	0	0	0	0.076635	0.05967	0	0	0	0	0	0	0	0	0	0	0	0	0	0	0	0	0	0	0	0	0	0	0	0	0	0	0	0	0	0	0	0	0	0	0	0	0.03355	0.03747	0	0	0	0.170158
ENSG00000256234.1	RP11-283G6.4	0	0	0	0	0	0	0.18	0.08296	0	0.045365	0	0	0	0.03827	0.04479	0.08637	0.09068	0.06104	0.1307	0.12205	0.092025	0.194	0	0.04658	0	0.06403	0	0	0	0	0.4503	0	0	0.1665	0	0.5153	0.2413	0	0.074535	0.08417	0.1244	0	0.2522	0	0	0.1166	0.066535	0	0.1104	0.079825	0.127	0.08028	0	0.170107
ENSG00000120278.10	PLEKHG1	21.88	20.2	1.402	5.688	6.532	4.083	10.4	3.916	3.875	4.252	1.276	1.543	4.1535	4.148	3.761	4.119	4.139	3.133	16.52	6.614	20.435	2.3015	0.8366	9.557	10	5.148	5.6405	4.522	9.009	4.575	11.97	3.344	2.894	3.802	2.215	17.77	5.319	2.215	12.635	5.178	0.9323	4.908	4.136	10.74	12.6	8.646	32.625	2.9595	8.777	11.05	9.489	9.425	0.7273	0.170077
ENSG00000099284.9	H2AFY2	3.301	6.37	2.575	8.639	10.18	8.328	27.41	7.3655	8.289	8.6665	38.11	32.73	9.785	10.91	6.038	10.38	9.692	6.147	11.06	6.0555	9.974	0.2717	9.86	32.66	36.53	19.17	14.675	16.77	26.42	19.39	27.75	9.164	8.732	11.98	3.292	10.64	11.9	4.8965	6.4895	27.01	5.3665	28.51	24.25	17.9	13.16	13.92	4.626	10.5	28.65	17.865	31.67	25.5	1.172	0.170075
ENSG00000168140.4	VASN	96.6	55.55	22.905	222.5	131.9	217.2	45.82	4.911	6.615	6.2225	1.731	2.566	10.295	8.914	4.225	4.756	4.836	4.9485	3.98	5.139	55.175	0.52455	299.4	114.64	112.1	18.54	13.14	21.15	37.24	15.47	58.09	24.9	7.832	56.71	20.53	77.68	22.36	4.5535	66.315	82.61	7.037	17.64	32.49	44.26	61.95	13.63	21.5	13.1	41.57	58.165	69.13	75.77	0.6313	0.170074
ENSG00000237667.1	AC113607.1	0	0	0.09629	0	0	0	0	0.06834	0.1161	0.06069	0.2489	0.2423	0.17535	0.2078	0.04301	0.09265	0.08817	0.034015	0	0	0	0.02045	0	0	0	0	0	0	0	0	0.0698	0	0	0.04077	0	0	0.02184	0	0.14585	0.3458	0	0.5142	0	0.03207	0.02245	0	0	0	0.4796	0.21675	0	0	0	0.170069
ENSG00000196867.3	ZFP28	5.176	4.06	3.6935	6.745	6.24	8.155	6.756	4.0365	4.951	4.097	10.3	8.689	4.8985	6.352	4.578	6.433	4.493	3.047	6.933	4.9675	5.257	1.4625	5.086	6.4315	7.64	5.675	2.5365	5.7625	2.312	5.56	7.086	2.099	1.651	2.972	0.3707	4.825	3.272	1.3625	9.816	12.43	1.6005	7.723	5.417	3.383	3.217	2.658	3.4625	2.3905	11.61	7.715	8.812	5.25	0.3023	0.170064
ENSG00000163472.14	TMEM79	4.5995	4.072	6.3325	4.526	4.691	3.09	17.63	2.8365	2.654	3.669	6.9665	8.078	3.557	3.055	2.872	3.558	3.727	3.1995	5.922	3.473	7.207	8.008	6.626	9.228	9.187	4.581	5.002	4.3365	196	4.399	4.918	1.962	1.446	2.877	4.055	5.236	14.99	1.0685	7.522	5.651	2.133	10.44	39.49	143.9	142	5.99	11.105	5.385	6.866	6.671	7.714	106.6	4.959	0.170052
ENSG00000137767.9	SQRDL	49.375	37.07	20.045	57.68	43.85	58.82	39.1	3.4015	2.564	3.351	1.5695	1.889	2.8295	2.517	3.031	3.575	2.984	3.395	6.073	5.47	40.295	46.41	58.87	27.44	23.17	49.86	132.45	40.045	94.96	41.52	33.53	11.48	7.283	19.08	27.22	64.05	53.16	52.175	48.23	9.409	16.745	12.78	37.265	38.29	42.01	46.43	48.57	40.03	5.154	34.995	20.66	53.71	89.32	0.170016
ENSG00000196693.10	ZNF33B	5.951	5.22	7.9845	9.105	10.06	13.2	20.05	4.9025	5.231	4.1025	32.095	25.04	6.269	6.936	3.998	8.026	5.287	2.715	4.95	3.9805	9.668	10.535	4.941	16.385	20.59	10.23	9.5345	10.875	9.563	10.78	12.8	3.485	2.69	11.38	5.307	11.53	17.41	2.2545	10.14	23.62	21.655	18.16	17.925	8.344	8.48	10.96	11.005	12.875	7.88	25.66	16.57	14.14	1.671	0.170006
ENSG00000218073.1	RP1-13D10.2	0.3864	0.592	0.2431	0.4048	0.4125	0.264	0.3095	0.065345	0	0.081465	0.1094	0.113	0	0	0.09861	0.04984	0	0.055175	0.1606	0.09088	0.5073	0.31965	0.1175	0.25825	0.6185	0.2129	0.5986	0.2263	0.273	0.134	0.4698	0.1149	0.09916	0.2361	0.07582	0.8662	0.5683	0.8641	0.392	0.3133	0.2329	0.1064	0.4337	0.2907	0.2605	1.413	2.81	0.48655	0.398	0.8617	0.4234	0.3516	0.9783	0.170003
ENSG00000233225.2	AC004987.9	1.3675	1.1	1.117	2.046	1.937	3.997	1.465	0.97225	2.103	0.8442	3.186	2.269	2.118	2.815	0.846	1.036	1.321	0.649	1.116	0.79755	1.3055	0.98905	0.9553	2.8195	3.291	1.495	1.1945	1.5195	1.162	1.471	2.472	0.4844	0.4209	0.5495	0.5956	1.207	0.6616	0.45515	2.1455	4.281	0.39885	0.9248	1.5965	1.253	1.332	1.093	0.87995	1.7315	2.671	1.058	2.903	2.195	0.5541	0.169993
ENSG00000254551.1	RP11-727A23.7	0.2546	0.2407	1.555	0.5867	0.4289	0.5262	0.5934	0	0	0.051265	0	0.09411	0	0	0	0.07144	0.05863	0	0.08259	0	0.3565	0.1396	0.1972	0.6446	1.15	0.2696	0.1714	0.214	0.1625	0.18615	0.5423	0.1468	0	0.1398	0.06627	0.5341	0.389	0	0.5305	1.071	0.0799	0.5449	0.4407	0.4007	0.4112	0.1473	0.1081	0.147	0.4741	0.66	0.6251	0.5853	0	0.169988
ENSG00000272848.1	RP1-137D17.2	1.3015	1.89	2.64	1.41	2.528	1.138	1.441	0.61825	0.8172	0.6979	0.18815	0.2096	1.0195	0.9109	1.212	1.556	0.9239	0.651	1.831	1.328	2.099	0	0.5509	2.615	3.578	1.824	0.8011	1.4675	0.696	1.019	4.165	0.6684	0.2491	1.089	0.1676	1.362	0.6714	0.29725	7.8855	6.14	0.15705	1.522	1.8405	1.17	1.058	0.6407	1.188	0.53955	4.38	1.732	3.413	1.87	0	0.169961
ENSG00000223756.2	TSSC2	5.4315	4.774	0.45165	8.886	2.958	1.772	2.599	0.20125	0.236	0.26825	0.13935	0.1994	0.2372	0.2314	0.2931	0.2463	0.3121	0.14515	0.3706	0.17655	5.8945	0.040055	15.88	1.713	3.129	2.446	1.3355	3.1955	1.507	2.444	2.08	1.388	0.2965	0.6882	0.1426	4.44	0.5782	0.13145	3.5545	8.683	0.75875	0.9136	2.654	1.672	2.218	2.043	0.9996	4.0365	0.6133	2.914	2.124	2.518	0.0245	0.169955
ENSG00000140470.9	ADAMTS17	0.9302	0.9028	1.248	1.146	1.073	0.8804	1.857	1.4685	1.231	1.3635	0.42935	0.5058	1.5015	1.351	0.9739	0.8632	1.087	0.98235	0.703	0.68195	0.9222	0.0938	0.04702	1.938	1.907	0.8224	1.0735	2.9125	2.431	2.0865	2.608	0.8654	0.2581	0.6302	3.373	2.161	3.047	2.1775	0.99835	2.642	2.7765	1.541	1.5035	2.358	3.103	1.557	1.358	0.9747	6.854	1.3295	1.713	1.958	0.213	0.169931
ENSG00000114270.11	COL7A1	2.4895	1.928	1.7775	15.04	9.315	13.5	15.86	3.579	5.474	5.852	49.22	47.23	9.2555	6.925	3.599	16.32	8.623	4.8625	6.966	4.9995	11.235	1.3535	17.33	58.38	87.13	5.77	7.057	4.2735	58.6	3.4955	19.86	4.666	5.646	10.42	1.152	5.479	27.81	3.688	12.905	12.78	0.5869	8.335	120.25	165.3	126.5	10.09	23.14	4.486	26.23	2.258	20.94	109.3	0.6903	0.169908
ENSG00000228789.2	HCG22	0.6639	0.2982	0.01486	0.1069	0.1457	0.0764	0.1441	0.48605	0.2611	0.2992	0.46225	0.6737	0.23075	0.1977	0.717	0.8127	0.3783	0.2365	3.126	0.7408	0.3549	3.699	0	0.2175	0.1389	0.1137	0.048595	0.1757	23.77	0.1864	0.2189	0.3242	0.1333	0.02991	0.01275	0.1609	0.1988	0.053225	0.3618	0.03698	0.01477	0.04118	0.086935	0.1052	0.1362	0.06371	0.09075	0.046945	0.03825	0.925	0.2177	39.04	0.03596	0.169843
ENSG00000234478.1	RP11-275I14.4	0.22325	0.182	0.07771	0.1443	0.1504	0	0.1834	0.02618	0	0	0	0.1234	0	0	0	0.06043	0	0	0	0	0.2838	0.18095	0.1435	0.42845	0.3516	0.1025	0.18235	0.11215	1.398	0.1119	1.083	0.0616	0	0.07332	0	0.7808	0.5132	0	0.17705	0.2997	0.11385	0.3175	1.0675	2.787	2.48	0.18	0.15455	0.1827	0.2086	0.3046	0.2018	0.899	0	0.169813
ENSG00000170356.8	OR2A20P	0.4364	0.4214	0.09118	0.1854	0.1213	0.09191	0.2764	0.03583	0.02033	0.06534	0	0	0.020655	0	0.02115	0.05458	0.06455	0.04493	0.05351	0.063455	0.49685	0.04104	0.2393	0.84725	0.6919	0.1958	0.19535	0.1775	0.1315	0.16895	0.8299	0.1335	0.03307	0.1315	0.05709	0.6053	0.08965	0	0.40755	1.265	0.061645	0.3667	0.6053	0.6284	0.5818	0.3058	0.9464	0.1036	0.1461	2.1505	0.3995	0.4425	0.0299	0.169811
ENSG00000164483.12	SAMD3	0.4735	0.4801	0.98835	0.3233	0.5718	0.1286	0.2739	0.2565	0.1662	0.073955	0.13175	0.1297	0.1094	0.1284	0.4441	0.5946	0.09239	0.073335	0.2219	0.13	0.352	0.059665	0.129	0.34325	0.9157	0.1362	0.2438	0.1031	0.1112	0.1051	1.242	0.08396	0.0305	0.2584	0.2554	1.409	0.2075	0.03127	0.40535	1.145	0.13015	2.979	0.2863	0.1008	0.1093	0.4571	4.213	0.16865	2.049	0.4357	2.143	0.4555	2.977	0.169797
ENSG00000157211.10	CDCP2	0.14785	0.2413	0.14285	0.05964	0.1053	0.05344	0.141	0.05397	0.1232	0.05742	0.1049	0.133	0.2325	0.2029	0.04793	0.04872	0.1832	0.04815	0.04649	0.02803	0.17155	0.05496	0.01946	0.4539	0.3394	0.1645	0.1155	0.1285	0.1042	0.14555	0.3107	0.03635	0.01736	0.06577	0.02549	0.1606	0.05618	0.008925	0.14515	0.1157	0.03055	0.0592	0.11945	0.1159	0.1456	0.1833	0.994	0.08133	0.1198	0.3725	0.1364	0.2062	0.01435	0.169796
ENSG00000100897.13	DCAF11	27.245	25.95	60.305	37.63	34.35	40.18	45.41	27.395	39.99	29.175	53.395	51.1	53.165	51.9	26.52	27.57	33.74	23.885	27.37	26.515	31.08	55.495	27.3	36.16	40.81	29.21	37.485	34.22	44.93	34.205	38.24	22.67	24.97	38.16	72.85	40.28	41.64	41.01	43.885	50.71	44.225	53.22	50.745	33.41	33.14	52.19	55.76	42.82	34.18	62.695	39.4	33.69	39.86	0.169789
ENSG00000077684.11	PHF17	22.755	15.24	13.745	20.44	33.09	25.04	20.03	4.068	4.809	5.336	23.985	18.59	6.0985	7.539	3.531	6.486	5.999	4.3055	4.802	4.4975	20.86	13.095	17.8	19.34	22.54	16.76	7.315	23.785	5.837	19.47	22.6	8.371	5.585	11.45	4.38	17.04	15.31	6.5105	25.795	23.78	16.925	14.05	18.03	10.01	11.76	10.62	12.9	11.905	10.21	35.455	17.04	13.02	5.397	0.169745
ENSG00000251387.1	CTB-35F21.3	0	0	0	0	0	0.1006	0	0.080485	0.1143	0.1119	0.84065	1.369	0.1512	0.1516	0.1302	0.1793	0.08077	0.07784	0.3084	0.09382	0	0	0	0	0.2222	0	0	0	0	0	0	0	0	0	0	0	0	0	0.2619	0	0	0.6459	0	0	0	0.07691	0.12915	0	0.9187	0	0	0	0	0.169722
ENSG00000198246.7	SLC29A3	7.504	5.963	3.538	6.016	6.412	5.187	24.14	3.4735	3.42	2.977	3.038	3.377	5.144	4.625	2.828	4.021	2.98	2.4125	6.649	4.0785	7.596	1.9455	6.888	11.755	14.75	6.932	5.1565	7.083	2.842	7.448	11.8	1.9	0.9033	2.511	5.374	7.563	6.445	0.86395	10.735	19.29	3.28	2.671	9.08	3.425	4.047	5.18	10.54	6.9475	7.986	7.4275	15.62	7.686	2.97	0.169716
ENSG00000110429.9	FBXO3	13.04	9.517	9.4915	12.93	11.93	13.84	12.61	6.492	7.198	9.6915	22.65	19.68	7.7175	10.82	6.264	8.373	10.77	6.9685	7.66	6.2645	12.355	6.5855	7.682	14.73	13.77	11.8	8.7245	12.375	11.79	11.63	13.18	6.021	5.761	5.779	5.438	12.2	11.79	8.603	18.18	16.3	5.4845	12.46	11.455	15.12	15.3	10.13	10.975	8.59	10.78	15.255	15.18	15.67	2.691	0.169707
ENSG00000266701.1	AC005702.4	0	0	0.4377	0.4523	0.5504	0	0	0	0	0	0.89905	0.9234	0.307	0	0	0.2956	0.3162	0.277	0.6948	0	0	0	0.4809	0	0	0.4596	0	0.4068	0	0	0.4091	0	0	0.2396	0	0	0.4106	0	0.6503	0.56	0	0.5978	0.546	0.4095	0.4195	0	0.55895	0	0.6098	0.47735	0.6397	0.5395	0	0.169683
ENSG00000176510.4	OR10AC1P	0.03521	0	0	0.03264	0	0	0	0	0.05571	0	0.05212	0.05376	0.071145	0.1311	0.0185	0	0	0	0.05767	0	0.035885	0	0	0	0	0	0	0	0.04274	0	0	0	0	0	0	0.03593	0.04295	0	0	0	0.15905	0	0	0.04383	0.0705	0.0297	0	0	0.1889	0	0	0.06097	0	0.169608
ENSG00000168300.9	PCMTD1	25.965	21.49	21.695	25.59	26.35	29.75	38.39	5.765	5.974	7.931	19.115	15.03	5.7915	8.811	6.629	8.295	8.401	6.553	11.96	8.0765	25.005	14.83	20.34	27.89	37.87	30.11	17.52	30.825	15.59	32.83	33.75	12.49	8.791	9.694	5.086	22.65	27.28	23.815	27.82	42.95	22.12	19.18	25.415	18.28	17.85	17.34	25.34	14.335	13.23	31.3	34.01	27.56	5.343	0.169608
ENSG00000230535.1	BASP1P1	0	0	0	0	0	0	0	0	0	0	0	0	0	0	0	0	0	0	0	0	0	0.10995	0	0	0.1507	0	0	0	0	0	0.1893	0	0	0.6328	0	0	0	0	0	0	0	0	0	0	0	0	0	0	0.2252	0	0	0	0	0.169601
ENSG00000005893.11	LAMP2	51.045	48.05	52.625	51.17	50.23	44.54	44.01	42.36	22.61	51.175	23.235	20.9	25.75	33.9	53.52	40.07	33.86	52.575	156.6	61.62	52.665	45.64	112.7	75.28	78.47	33.68	28.45	30.095	66.44	28.19	48.86	22.92	11.57	34.33	31.76	61.09	73.44	44.325	60.855	56.35	18.6	37.66	41.81	60.27	57.39	32.75	36.455	32.745	20.64	57.66	52.58	69.41	75.87	0.169574
ENSG00000267227.1	RP11-640I15.2	0	0	0	0	0	0	0	0	0	0.04576	0	0	0.14595	0	0	0	0.2534	0	0	0	0	0	0	0	0	0	0	0	0	0	0	0	0	0	0	0	0	0	0	0	0	0	0	0	0	0	0	0	0.2589	0	0	0	0	0.169569
ENSG00000227036.2	LINC00511	0.08814	0.0548	0.01913	0.1733	0.2964	0.2031	9.21	2.136	2.223	2.1275	2.7655	2.512	2.0055	2.291	2.008	2.079	2.431	1.646	2.156	1.724	0.13585	1.9945	0.6814	0.3122	0.6326	0.6094	2.637	0.29865	4.01	0.31295	0.5528	0.1699	0.0309	0.2333	0.03226	0.5449	3.041	0.018465	4.3425	0.05546	0.7997	1.538	1.0395	5.959	6.801	2.788	0.043445	1.198	3.008	0.13235	0.09942	3.629	0.01848	0.169567
ENSG00000162976.8	PQLC3	50.66	32.42	34.465	48.43	42.1	42.16	35.61	4.6565	4.268	4.969	4.287	4.352	4.67	5.044	5.098	6.381	5.52	4.3065	20.4	7.003	34.92	11.29	32.72	41.025	50.78	27.9	17.375	30.555	14.41	26.97	38.02	11.55	4.836	16.86	5.035	30.49	23.93	5.165	74.01	41	18.725	9.361	24.045	16.98	18.62	19.34	43.91	18.735	13.62	28.47	42.01	32.1	10.19	0.169566
ENSG00000201861.1	RNA5SP298	0.3527	0	0	0.3629	0	0.4197	0	0	0	0	0	0	0	0	0	0	0	0	0	0	0.31835	0	0	0.4543	0.5462	0.368	0	0.3122	0	0	0	0	0	0	0	0	0	0	0.57095	0.4587	0	0	0.11245	0	0	0	0	0	0.2841	0	0.4616	0.3274	0	0.169555
ENSG00000121989.10	ACVR2A	10.795	7.564	3.2645	5.099	5.64	7.767	13.9	3.0335	3.063	2.0045	13.76	11.7	3.9175	4.965	2.693	4.278	3.316	1.58	3.313	2.1725	9.71	0.3854	7.836	9.487	9.137	8.502	6.804	9.8505	8.474	10.895	8.484	2.402	1.787	2.815	2.851	7.618	10.8	3.2425	12.385	8.135	2.811	6.344	8.3845	25.59	25.59	7.644	5.4795	5.753	9.442	8.7545	10.11	13.37	0.6119	0.169532
ENSG00000258661.1	RP11-964E11.2	0	0	0	0.03332	0	0.2887	0.01876	0	0	0	0	0	0	0	0	0	0	0	0	0	0.027025	0	0.04373	0.059185	0	0	0	0	3.232	0	0.04369	0	0	0	0	0.03986	2.391	0	0.42515	0	0.02222	0.3613	0.10545	0.0293	0.044	0	0	0	0.7925	0.3415	0	0.4008	0	0.169531
ENSG00000248489.1	CTD-2007H13.3	1.1095	0.978	0.7898	1.38	1.417	1.279	1.055	0.83285	0.8586	1.199	2.5625	2.368	0.9648	0.9738	0.9835	1.118	1.349	0.9197	1.44	1.109	1.0815	0.7739	0.8368	0.8233	2.019	1.267	0.77415	1.3595	0.5314	1.1825	1.18	0.5594	0.3758	0.8665	0.3644	1.022	0.9906	1.0275	1.921	2.328	0.4672	2.564	1.698	0.3249	0.3845	0.9524	2.074	0.6894	2.13	2.4895	2.245	1.172	0.5385	0.169522
ENSG00000225775.1	RP11-354I10.1	0	0	0.13335	0	0	0	0	0	0	0	0	0	0	0	0	0	0	0	0	0	0	0	0	0	0	0	0	0	0	0	0	0	0	0	0.06765	0	0	0	0	0	0	0	0	0	0	0	0	0	0.1174	0	0	0	0	0.169519
ENSG00000237380.2	HOXD-AS2	2.6485	1.186	2.967	0.4971	0.4436	2.623	1.613	0	0	0	0	0	0	0	0	0	0	0	1.698	0	3.8975	0	3.08	4.804	6.853	5.341	1.8445	0.42115	0.2395	0.36165	5.281	0.0903	0.04944	4.236	0	0.04354	0.1133	1.251	2.999	5.931	0.046425	0	4.503	0.9434	0.8901	1.127	1.6395	0.13015	1.933	0.3689	12.72	5.441	0	0.169498
ENSG00000259982.1	CDC37P1	0.079085	0.06265	0.036235	0.3196	0.1986	0.1544	0.06037	0	0	0	0	0	0	0	0	0	0	0	0	0	0.1369	0.06913	0.08482	0.0899	0	0.04754	0.1207	0	0.0423	0.033655	0.2798	0.05657	0	0.0726	0.07066	0.2251	0.1677	0	0.2175	0.05563	0.1372	0.09126	0.23585	0	0.03402	0.1147	0.47995	0.055435	0.1418	0.48375	0.05364	0.1015	0.03633	0.169451
ENSG00000158315.6	RHBDL2	0.9999	1.34	0.44195	0.3185	0.5238	0.2741	8.947	3.006	1.744	2.766	1.66	1.445	1.775	2.089	3.994	2.6	2.064	3.336	13.47	5.461	1.193	0.106	1.896	0.53385	0.7236	0.4629	6.965	0.3258	19.23	0.30365	0.7829	0.308	0.1764	0.5224	0.1721	0.8045	6.427	0.11155	0.6889	0.5629	0.2105	1.827	1.5795	13.39	14.2	0.509	0.42655	2.5605	9.233	0.8851	0.7021	12.62	0.03716	0.169449
ENSG00000269600.1	AC016629.3	0.05026	0.04845	0.037455	0.06367	0.0597	0.04706	0.1135	0.07271	0.08173	0.07227	0.1837	0.2119	0.11275	0.1274	0.07638	0.08292	0.07142	0.049475	0.1073	0.05624	0.06848	0	0.09289	0	0.0698	0.1227	0.04648	0.097605	0	0.08939	0.2373	0.04269	0.0348	0.05943	0.02686	0.06156	0.05559	0	0.17605	0.1562	0	0.1724	0.092375	0.216	0.1943	0.03705	0.0914	0.03475	0.2979	0.1395	0.1374	0.0598	0.04241	0.169393
ENSG00000205271.2	CSPG4P10	0	0	0	0	0	0	0.008489	0	0	0	0	0	0	0	0	0	0	0	0	0	0	0	0	0.004198	0.00919	0	0	0	0.009604	0	0.01551	0	0	0	0	0.004769	0.01148	0	0	0	0	0.003611	0.010435	0.005826	0.004164	0	0	0.0053965	0.005799	0	0.006223	0.008778	0	0.169342
ENSG00000181523.8	SGSH	36.795	25.56	74.03	39.88	33.26	25.02	39.11	6.6805	7.839	7.032	3.9865	6.027	10.285	8.461	4.936	14.38	9.862	5.589	7.967	7.321	38.12	17.785	46.47	29.37	36.68	28.96	26.305	29.86	20.39	28.75	36.97	11.42	6.244	24.05	9.743	53.92	38.01	6.011	34.225	31.64	15.675	42.78	49.71	35.52	39.5	31.14	69.965	26.82	12.53	53.715	36.91	29.75	23.66	0.169324
ENSG00000129048.6	ACKR4	6.618	1.5	1.027	9.992	2.715	2.568	2.642	0.05343	0.0686	0.10625	0.1953	0.2425	0.1171	0.09122	0.09354	0.157	0.07169	0.090305	0.1348	0.1499	3.0925	0.5144	15.22	0.86305	0.6666	1.308	0.87325	1.6055	0.4191	1.2245	2.597	1.985	0.5874	0.5437	0.2632	4.155	1.805	0.15535	1.645	0.9114	0.72895	1.527	0.4925	5.004	5.819	3.202	0.9922	2.31	0.535	1.0135	2.81	0.9614	0.08208	0.169295
ENSG00000255479.1	RP11-672A2.6	0.9306	0.6142	0.12285	0.6422	0.6793	0.4602	0.4876	0.03307	0.03857	0.066375	0	0	0.063575	0	0.05673	0.07379	0.03865	0.05366	0.08431	0.079565	0.63865	0.07869	0.2821	1.076	1.379	0.2134	0.15195	0.3101	0.1154	0.29095	0.4935	0.2135	0.1628	0.3351	0.05068	1.176	0.1423	0.07414	0.5552	0.3875	0	0.1168	0.25445	0.1482	0.1888	0.1704	1.3645	0.10155	0.2142	0.3397	0.7111	0.4799	0.1079	0.169264
ENSG00000265912.1	RP11-583F2.2	0.1452	0.0769	0.18975	0.2381	0.2364	0.2349	0.1955	0.05887	0.04597	0.07223	0.18435	0.1715	0.047545	0.04002	0.05944	0.07433	0.06154	0.055225	0.09969	0.05148	0.1805	0.099	0.08947	0.1379	0.1706	0.33	0.12645	0.26595	0.09381	0.19955	0.4935	0.05656	0.03595	0.1156	0.05909	0.1609	0.1926	0.05085	0.4684	0.4306	0.17725	0.7223	0.28735	0.1074	0.1529	0.1442	0.1185	0.1706	0.437	0.3279	0.2822	0.1639	0	0.169214
ENSG00000108839.7	ALOX12	2.103	1.127	1.0195	1.565	1.622	1.677	2.108	0.36825	0.37	0.49415	1.2345	1.409	0.54795	0.4742	0.4293	0.4973	0.5056	0.39185	0.5709	0.38995	1.8145	1.8715	1.442	4.2465	2.778	1.288	1.265	1.466	58.06	1.4025	2.444	0.4269	0.3081	0.9617	0.5545	3.477	1.704	0.2805	2.3465	2.206	0.49145	1.271	1.724	29.17	25.5	1.606	4.249	0.8995	2.315	1.701	2.831	72.93	5.615	0.169199
ENSG00000200059.1	Y_RNA	0	0	0	0	0	0	0	0	0	0	0.5886	0.9585	0	0	0	0	0	0	0	0	0	0	0	0	0	0	0	0	0	0	0	0	0	0	0	0	0	0	0	0	0	0	0	0	0	0	0	0	0.4018	0	0	0	0	0.169171
ENSG00000102038.11	SMARCA1	30.35	28.89	87.875	54.45	38.58	38.9	50.9	18.025	18.99	16.885	39.925	28.49	16.44	22.61	17.23	30.81	21.08	12.475	25.9	22.495	28.25	0.35035	66.45	48.07	57.64	41.43	15.035	54.05	10.57	51.215	42.45	21.41	13.34	17.72	23.5	30.46	26.69	11.565	45.905	99.9	10.055	75.4	39.835	12.05	13.84	8.296	12.485	20.605	99.89	61.025	47.77	29.11	0.1293	0.169119
ENSG00000020577.9	SAMD4A	21.79	14.49	3.4085	51.46	23.85	32.09	14.71	10.101	9.062	8.101	20.865	21.25	6.8715	8.082	10.08	16.81	8.125	6.4685	77.76	21.31	17.02	4.01	19.79	14.05	20.84	42.31	13.57	21.76	3.143	26.505	16.65	26.01	20.66	4.59	7.492	20.16	8.372	23.93	25.755	4.977	2.3915	5.203	17.785	7.426	10.91	8.281	7.6215	5.3685	84.37	10.415	31.77	16.35	0.2567	0.169071
ENSG00000204794.6	PGM5P1	0.7842	0.8571	0.68315	0.8022	0.8402	0.8354	1.11	0.1695	0.1809	0.34035	0.6509	0.6787	0.25205	0.2687	0.2775	0.3047	0.2729	0.23535	0.7847	0.28285	0.84095	0.82495	0.6536	1.245	1.994	1.201	0.64705	1.054	0.3791	0.958	1.282	0.9841	0.4831	0.4848	0.1289	0.8052	0.6338	0.2771	2.5745	7.667	0.18265	0.7971	1.008	0.5409	0.5929	0.8079	1.00465	0.39535	0.5023	1.1645	3.293	1.07	0.1215	0.169035
ENSG00000257797.1	CTD-2382E5.2	0	0	0	0	0	0	0	0	0	0	0	0	0	0	0	0	0	0	0	0	0	0	0	0	0	0	0	0	0	0	0	0	0	0	0	0	0	0	0	0	0	0	0	0.5823	0.769	0	0	0	0.2618	0	0	0	0	0.168997
ENSG00000262714.1	RP11-44F14.8	0	0	0	0	0	0	0.3243	0	0	0	0	0	0	0	0	0	0	0	0	0	0.08998	0.5373	0	0.048785	0.09355	0	0.4618	0	1.869	0	0	0	0	0.7903	0	0.4249	1.205	0	0	0	0.16415	0.2727	1.294	0.2032	0.217	0.5587	0.25855	0.72885	0.1023	0.059985	0	1.344	0.9876	0.168975
ENSG00000259785.1	RP13-98N21.3	0.0074695	0.006087	0.022655	0.01109	0.01728	0	0	0.078635	0.1218	0.12685	0.1547	0.1492	0.25465	0.1941	0.06838	0.2497	0.2357	0.11205	0.01805	0.03228	0	0.004665	0	0.00947	0.01192	0	0.0066805	0	0	0	0	0.02726	0.01487	0	0	0.05465	0	0	0.0065755	0.006681	0	0.01038	0	0	0	0.02814	0.15685	0	0.5756	0	0	0	0.01363	0.168971
ENSG00000252105.1	RNU1-143P	0.34135	0.3728	0.4126	1.146	0.7915	0.3787	1.151	0.17795	0.2124	0.1637	0.26675	0.2648	0.43185	0.3526	0.1657	0.3052	0.1896	0.1461	0.2419	0.23145	0.67765	0.73955	0.6781	0.554	1.652	1.167	0.616	1.205	0.4639	1.11	0.8624	0	0	0.4841	0.2014	0.7108	0.51	0	0.39395	0.9413	0.40545	1.258	1.497	0.268	0.2225	0.8736	2.378	0.6148	0.363	3.158	0.4355	0.6065	0.6381	0.168954
ENSG00000269289.1	CTB-92J24.3	0.01841	0.03194	0	0	0	0	1.314	0	0	0	0.0565	0.1143	0.01445	0	0	0.03584	0	0	0	0	0.5921	0.03422	0.0434	6.2655	13.25	0.3078	0.23205	0.051145	0.44	0.05182	0.1689	0	0	0.05559	0.02124	0.1639	0.359	0	0.057335	1.177	0	0	0.6707	0.2233	0.08821	0.2377	0.01313	0.5787	1.542	0	2.037	4.586	0	0.168942
ENSG00000230951.1	RP11-573D15.6	0	0	0	0	0	0	0	0.061115	0.1325	0.1433	0	0	0.29375	0.2716	0.05711	0.1099	0.2784	0.11915	0.06358	0.031075	0	0.1064	0	0	0	0	0	0	0	0	0	0	0	0	0	0	0	0	0	0	0	0	0	0	0	0.05027	0	0	0.4107	0	0	0	0	0.168936
ENSG00000196859.3	KRT39	0	0.02803	0	0	0	0	0	0	0	0	0.04952	0.04001	0	0	0	0	0	0	0	0	0.03838	0	0.016	0.049545	0.06854	0	0.05223	0	0.06769	0	0	0	0	0	0	0.06661	0.145	0	0.033825	0.02369	0.040315	0.09805	0.040945	0.7426	0.4568	0.06728	0.01893	0	0.1816	0	0.02246	0.081	0	0.168916
ENSG00000271437.1	RP11-295B17.6	0	0	0	0	0	0	0	0	0	0	0	0	0	0	0	0	0	0	0	0	0	0	0	0.13555	0	0	0	0	0.0518	0	0	0	0	0	0	0	0	0	0	0	0	0	0	0.1664	0.1437	0.1052	0.071435	0	0	0	0	0.06755	0	0.168908
ENSG00000240890.2	RP11-65E22.2	0	0	0.016335	0	0	0	0	0	0	0	0	0	0	0	0	0	0	0	0	0	0	0.02354	0	0.021075	0.02698	0	0.026855	0	0.1498	0	0.04563	0	0	0.04688	0	0.05475	0.08869	0	0	0	0	0	0.19995	0.2886	0.2472	0.02869	0.13085	0.01238	0.03393	0	0	0.04913	0.03806	0.168906
ENSG00000226358.1	KRT8P38	0	0	0	0	0	0	0	0	0	0	0	0	0	0	0	0	0	0	0	0	0	0	0	0.03483	0	0	0	0	0.1111	0	0	0	0	0	0	0	0	0	0	0	0	0	0	1.636	1.315	0	0	0	0.493	0	0	0.191	0	0.16887
ENSG00000227992.1	AC108463.2	1.435	1.463	0.5913	1.334	1.065	0.8309	0.2101	0.1434	0.2216	0.1428	0	0	0.26585	0.3294	0.1044	0.2802	0.1071	0.13385	0.07017	0.2198	0.9984	0	6.079	0.4827	0.4206	0.3758	0.28105	0.3723	0.1558	0.3938	0.4992	0.3796	0.3291	0.4554	0.1341	1.605	0.3117	0.1267	0.81645	0.1035	0.13355	0.3643	0.44975	0.2384	0.2542	0.3668	1.338	0.1934	0	1.647	0.5887	0.5067	0.4088	0.168856
ENSG00000141527.12	CARD14	0.5635	0.4753	1.6305	0.3166	0.3318	0.1639	2.509	0.2972	0.3022	0.4209	0.21715	0.3267	0.42635	0.3595	0.3563	0.6717	0.646	0.41345	2.478	0.71215	3.421	0.3798	0.3684	1.114	1.477	0.4373	0.57845	0.41135	15.47	0.39045	0.9712	0.1605	0.1184	0.5872	0.185	1.222	3.781	0.17085	1.196	1.032	0.2958	1.114	4.3015	18.5	20.26	1.042	2.845	0.4696	2.363	1.248	0.9163	11.15	0.3245	0.168825
ENSG00000162636.11	FAM102B	11.73	13.46	3.8335	14.5	12.16	10.69	23.71	5.3625	9.53	3.6235	27.565	19.02	9.496	17.47	5.366	9.091	4.602	3.2305	7.018	5.854	9.597	9.1425	7.61	9.3435	11.91	9.815	10.92	11.195	4.047	9.2905	9.81	4.707	1.533	2.152	1.169	11.01	12.37	0.73035	16.585	10.33	2.2805	8.256	9.163	3.777	4.145	10.32	8.691	4.4605	9.59	8.7635	9.766	8.603	3.255	0.1688
ENSG00000205186.2	FABP9	0.7413	0.5742	0	0	0	0	0	0	0	0	0	0	0	0	0	0	0	0	0	0	0.4545	0	0	0	0	0	0	0	0	0	0	0	0	0	0	0	0	0	0	0	0	0	0	0.09434	0	0	0	0	0.4402	0	0	0	0	0.168734
ENSG00000231574.1	RP11-91K9.1	0.06452	0.046	0.1234	0.07145	0.1495	0.04839	0.03729	0	0	0	0	0	0.031985	0.01848	0	0	0	0	0	0	0.071845	0	3.196	0.027055	0.03969	0.1677	0.02775	0.1087	0.01796	0.16185	0.07992	0	0	0.1514	0.7984	0.1046	0.1279	0	0	0	0.199	0	0.1688	0	0	0.02579	0.026485	0.01846	0.02401	0.05499	0.07468	0.06437	0	0.168717
ENSG00000133874.1	RNF122	24.47	51.23	15.005	24.97	23.01	10.58	10.95	1.616	1.33	1.3725	29.61	28.33	1.4335	1.262	1.41	1.748	1.673	1.175	5.625	1.905	24.32	15.605	3.193	17.815	23.98	16.18	8.5285	14.45	6.483	11.595	52.38	19.54	11.27	5.959	4.051	40.72	10.95	15.815	26.175	80.93	3.0715	4.567	14.905	14.8	15.28	12.56	22.085	7.241	13.48	11.34	23.92	19.86	16.69	0.168698
ENSG00000249988.1	RP11-669M16.1	0	0	0	0	0	0	0	0	0	0	0	0	0	0	0	0	0	0	0	0	0	0	0	0	0	0	0	0	0	0	0	0	0	0	0	0	0	0	0	0	0	0	0	0	0.06113	0	0.5577	0	0.05267	0	0	0	0	0.168695
ENSG00000260409.1	RP11-403B2.7	0.3844	0.2487	0.22475	1.411	0.6305	1.168	0.765	0.32995	0.3283	0.2621	1.362	1.785	0.36315	0.4809	0.2993	0.549	0.3161	0.1808	1.135	0.3748	0.5294	0.071845	0.05812	0.63505	0.8705	0.6348	0.2996	0.5821	0.1979	0.6365	0.4497	0.2268	0.1228	0.1973	0.1119	0.4216	0.5454	0.19885	1.4075	1.356	0.19275	1.039	0.7998	0.4573	0.554	0.3531	0.24395	0.30175	1.838	1.43	1.02	0.6302	0.05396	0.168654
ENSG00000177888.7	ZBTB41	6.24	4.907	4.9975	7.644	6.615	7.202	6.98	4.0555	4.681	4.0645	21.005	19.24	5.2035	7.079	4.327	5.938	4.999	3.072	7.073	4.5755	5.642	4.921	9.689	5.0475	7.311	5.438	3.7715	5.148	4.149	5.0705	5.889	2.635	1.823	2.565	2.28	5.415	5.577	3.159	8.8445	8.197	2.525	8.446	5.013	4.117	3.981	3.915	4.5685	3.4245	5.512	6.8485	7.133	5.433	0.3801	0.168647
ENSG00000249731.1	RP11-259O2.3	0	0	0	0	0	0	0	0	0	0	0	0	0	0	0	0	0	0	0	0	0	0	0	0.25595	0.3786	0	0	0	0.0759	0	0.0599	0	0	0	0	0	0.0759	0	0	0.098	0	0	0.090115	0.1679	0.1292	0	0	0	0	0	0.09943	0.2027	0	0.168626
ENSG00000227755.1	AP000344.4	0	0.08745	0.07441	0	0	0	0.1261	0.79625	0.7374	0.8173	0.19875	0.2481	0.79325	0.78	0.7886	0.6759	0.4582	0.47255	0.5143	0.674	0.81685	0.234	0	0.4686	1.333	0.2594	0.83875	0.2098	0	0.1873	0.5543	0.0266	0	0.2967	0	0.04892	0.1058	0	0.6401	5.53	0.64035	1.913	3.578	1.024	1.673	1.449	0.24045	0.233	3.509	0.5191	0.09831	0.1689	0	0.168617
ENSG00000244265.1	SIAH2-AS1	0.4743	0.271	2.465	0.2129	0.2718	0.4764	0.7512	0	0	0	0.08693	0.1017	0	0.07053	0	0	0.07151	0	0	0	0.5303	0.3327	0.3232	0.60645	1.98	0.1386	0.2316	0.22675	0.3376	0.1607	0.7517	0.09234	0	0.09745	0.3288	0.2996	0.3143	0	0.5567	0.7935	0.1822	0.1285	0.343	0.3747	0.4272	0.2415	0.22285	0.29455	0.2944	0.1325	0.8558	0.7594	0.1115	0.168585
ENSG00000254200.1	RPL7AP33	0	0	0	0	0	0	0	0	0	0	0	0	0	0	0	0	0	0	0	0	0	0	0	0	0	0	0	0	0	0	0	0.1593	0.1364	0	0	0	0	0	0	0	0	0	0	0	0	0	0.65495	0	0.165	0	0	0	0	0.168564
ENSG00000134256.8	CD101	0.37035	0.6622	0.9218	0.9098	0.5101	0.2687	1.041	0.348	0.5358	0.20245	0.1303	0.1779	0.85545	0.9709	0.1818	0.2712	0.3125	0.1632	0.3755	0.21425	0.5586	0.88735	0.1818	0.95205	1.449	1.577	1.541	0.9873	1.054	0.9593	1.251	0.4079	0.2416	0.2269	0.241	3.421	1.304	0.054965	0.43705	0.7387	0.68985	0.3491	1.303	1.198	1.274	2.738	3.2315	0.88845	1.017	0.7714	1.455	1.463	2.593	0.168553
ENSG00000189420.7	ZFP92	0.8494	1.427	1.2945	0.347	0.4348	0.2842	0.3309	0.51685	0.8423	0.56395	2.9725	2.779	0.9038	1.117	0.4387	0.9436	0.734	0.39795	0.2811	0.5063	0.7859	1.4645	0.507	0.2595	0.8182	0.7746	0.40705	0.81795	0.1567	0.86315	2.495	0.4245	0.2746	0.2662	0.1513	2.511	0.2204	0.1333	0.36095	3.777	0.24355	1.81	0.73235	0.1251	0.1674	0.7258	0.75775	0.37125	0.8008	0.76285	1.13	0.3107	0.2677	0.168535
ENSG00000162891.6	IL20	0	1.002	0	0	0	0	0	0	0	0	0	0	0	0	0	0	0	0	0	0	0.074595	0	0.04774	0.01667	0	0	0	0	0.03343	0	0.1963	0	0	0.03125	0	0.03835	0.2045	0	0	0.05277	0	0.1095	0.04564	0.4575	0.3582	0	0.05983	0	0.4275	0	0.1081	0.04271	0	0.168515
ENSG00000165678.15	GHITM	182	175.5	322.85	204.2	198.9	235.5	197.4	165.3	230	193.4	243.85	190.8	241.85	360.9	138.8	196.5	246.9	158.55	136.1	159.05	167.3	258.85	231.5	173	172	198.2	239.75	191.75	199.4	203.15	172.3	238.2	262.9	186.5	159.7	173.7	159.6	264.9	164.2	161.8	53.85	194	131.7	141.6	153.9	177.6	152.65	182.35	296.2	179.55	181.6	169.6	121.1	0.168501
ENSG00000239149.1	SNORA59A	2.964	2.201	0.7355	2.875	2.215	3.362	2.323	0.40565	0.5088	0.48545	1.3455	1.646	0.8537	0.7832	0.5735	0.5791	0.4442	0.40845	0.9195	0.68565	3.126	0.6602	0.8138	3.2715	5.114	1.391	1.23	1.4815	3.251	1.3585	2.253	1.177	0.8612	0.9238	0.6927	3.064	1.962	0.57275	4.9955	2.583	1.018	2.007	4.013	5.598	6.782	1.21	1.571	1.1655	1.474	5.2975	2.586	4.315	0.5094	0.168498
ENSG00000206762.1	RNU6-418P	0.41815	0.2799	0	0	0	0.2337	0	0	0	0	2.618	2.973	0.29815	0.2458	0	0	0	0	0	0	0.47655	0.4723	0	0.22715	0.5666	0.1981	0.46605	0.35	0.2451	0	1.196	0	0	0.5409	0	0.8276	0.975	0	0.5324	0.4843	0.3045	0.6128	1.8375	0.831	0.976	0.762	1.131	1.9275	0.6588	0.61755	0.5243	0.5392	0	0.168462
ENSG00000083750.8	RRAGB	17.67	13.82	14.855	20.64	19.36	23.97	21.46	11.18	12.94	12.71	26.84	22.62	13.275	18.14	10.06	18.89	16.77	8.9615	13.71	13.64	18.555	12.625	14.55	25.44	24.6	18	10.195	17.86	7.479	15.86	26.31	8.129	4.679	9.465	4.019	17.66	11.43	6.625	24.2	28.57	5.0765	24.76	20.08	15.95	16	11.75	14.675	9.476	14.27	26.045	28.06	17.26	2.509	0.168317
ENSG00000271032.1	CTD-2527I21.14	6.234	5.166	3.566	3.942	3.776	3.291	6.244	0.8908	0.8331	0.87975	3.958	4.522	1.5185	0.8144	0.8284	1.298	0.9696	0.78245	1.699	1.198	6.731	2.254	1.56	8.035	13.6	4.046	2.5405	3.407	1.631	3.319	10.84	1.874	0.9234	2.548	1.489	12	4.318	1.113	7.7155	11.16	3.2185	6.322	7.843	2.206	2.708	3.955	13.215	3.147	3.324	6.929	8.105	4.94	10.45	0.168192
ENSG00000227199.1	ST7-AS1	6.447	2.054	2.969	7.061	5.415	7.257	4.272	1.5255	1.454	1.4165	4.5285	4.556	1.6435	1.606	1.592	2.045	1.377	1.494	2.036	1.992	6.0145	1.095	3.275	5.509	6.826	3.337	2.198	3.9945	1.199	4.0735	8.502	1.545	0.9351	2.685	0.5272	4.967	3.224	1.0595	4.831	7.663	1.9785	9.493	4.964	3.748	4.692	2.393	2.467	2.343	7.276	12.63	7.057	3.696	0.1562	0.16819
ENSG00000202382.1	Y_RNA	0.3637	0	0	0	0	0	0.4806	0	0	0	0	0	0	0	0	0	0	0	0	0	0.3044	0	0	0	0	0	0	0	0	0	0.5886	0	0	0	0	0.2973	0	0	0.51615	0.4007	0	0	0	0.3946	0.4512	0	0	0	0.2521	0.4109	0	0	0	0.168182
ENSG00000252010.1	SCARNA5	0.1596	0.217	0.037425	0.2312	0.1301	0	0.433	0.3425	0.3962	0.58775	0.76155	0.6883	0.2049	0.3347	0.301	0.374	0.3452	0.6634	0.2709	0.1067	0.28965	0.37265	0	0.3306	0.2161	0.2355	0.18095	0.1902	0.1466	0.15055	0.4351	0.08431	0	0.07846	0.1222	0.3523	0.2763	0	0.38725	0.3755	0.11325	0.3057	0.41735	0.3519	0.3129	0.2513	0.29785	0.1373	0.3795	0.6175	0.4484	0.2704	0.2268	0.168175
ENSG00000226598.1	AC017060.1	0	0.09435	0	0	0	0	5.501	0	0	0	0	0	0	0	0	0	0	0	0	0	0	0	1.689	0	0	0	0	0	0	0	0.3479	0	0	0.1162	0.1752	3.075	0	0	0.25245	0	0.66245	0	0.12755	0.09172	0.08727	0	0	0	1.819	0	0	0.1157	0	0.168166
ENSG00000251313.1	RP11-747H12.5	0	0	0	0	0	0	0.06427	0	0	0	0	0	0	0	0	0	0	0	0	0	0.040165	0.03887	0	0.03345	0.1527	0	0	0	0	0	0.1718	0	0	0.03498	0	0.0436	0	0	0	0.2116	0	0.1239	0.068785	0.06237	0.05304	0	0	0	0	0.057885	0.09159	0.06239	0	0.168166
ENSG00000143337.14	TOR1AIP1	22.89	20.47	15.005	34.31	31.34	38.22	33.34	8.661	8.861	9.8515	10.985	10.27	8.577	9.865	7.821	10.27	10.56	7.4675	13.98	9.717	20.63	15.44	25.65	26.825	31.09	34.79	16.075	35.855	13.19	35.62	25.53	11.62	6.014	7.994	5.748	20.56	14.39	15.86	24.225	32.23	6.415	15.8	21.515	12.37	13.03	13.05	17.075	13.865	19.27	25.925	31.63	20.97	11.96	0.16815
ENSG00000131437.11	KIF3A	3.562	3.196	5.3405	5.949	6.034	5.493	6.736	13.89	20.79	13.59	47.855	35.35	20.34	38.04	15.67	25.86	17.78	10.385	19.34	17.035	4.5175	23.705	6.119	7.9275	9.09	6.307	2.9175	5.7825	3.138	5.3835	5.459	2.467	2.34	3.071	0.7469	5.281	4.186	1.6205	8.1515	9.725	1.707	23.63	6.689	4.303	4.494	3.275	3.334	2.663	21.37	6.5635	10.01	6.273	0.3455	0.168098
ENSG00000100154.10	TTC28	12.18	10.14	6.593	12.37	10.98	13.33	11.74	2.4215	2.631	2.7845	2.675	2.928	3.289	3.096	2.152	2.546	3.944	2.027	2.757	2.062	11.065	0.30035	11.25	13.7	16.42	11.37	5.1355	11.45	3.269	9.8615	18.95	3.761	2.544	4.914	2.347	13.11	4.838	2.4925	13.44	24.73	2.2245	7.078	9.743	3.61	4.575	4.498	5.1605	4.2795	14.06	13.59	21.16	8.657	0.1111	0.168027
ENSG00000238160.1	AC116366.5	0.050195	0.1113	0.083065	0.06672	0.04896	0	0.1159	0	0	0	0.050165	0.0934	0	0	0	0	0	0	0	0	0.05349	1.098	0.08342	0	0.06036	0.04309	0.08683	0.04416	0	0.040955	0.1539	0.02795	0.02929	0	0.06219	0.7908	0.03714	0.056335	0.046725	0.05012	0	0.1725	0.067385	0	0	0.2884	1.797	0.065835	0	0.09099	0.05292	0	3.879	0.16801
ENSG00000242888.1	RP11-436M15.1	0	0	0	0	0	0	0	0	0	0	0.089745	0.1905	0	0	0	0	0	0	0	0	0	0	0	0	0	0	0	0	0	0	0	0	0	0	0	0	0	0	0	0	0	0	0	0.08821	0.05478	0	0	0	0.06714	0	0	0	0	0.168004
ENSG00000128310.2	GALR3	0.027835	0	0.024345	0.03625	0.03884	0.03689	0.04761	0.1684	0.191	0.22415	0.9157	1.001	0.20225	0.226	0.1531	0.2771	0.3113	0.14355	0.1203	0.11705	0.030215	0.035395	0.04492	0.13095	0.1564	0.03763	0.02533	0.03287	0.07735	0.03268	0.1106	0	0	0.01615	0.1657	0	0	0.051095	0.064275	0.1681	0.2284	0.09181	0.1124	0.07421	0.07177	0.02964	0.038255	0.023915	0.8801	0.1127	0.08975	0.08525	0	0.167993
ENSG00000247400.3	DNAJC3-AS1	1.277	0.9935	2.0945	2.098	1.975	1.884	2.748	3.0095	3.198	3.0745	7.056	5.847	3.0485	3.631	2.514	3.883	4.084	2.242	3.282	2.669	1.7315	3.569	1.042	2.8235	3.828	2.39	2.1215	2.0745	1.604	1.984	3.73	1.343	0.9365	2.471	1.602	2.332	3.553	1.08	2.461	5.188	2.268	14.37	5.243	1.196	1.385	2.015	3.028	1.7575	7.446	9.0315	3.866	2.12	0.8318	0.167981
ENSG00000116151.9	MORN1	1.785	1.582	1.103	1.779	1.679	1.785	2.862	1.4835	2.041	2.4825	32.86	33.04	3.1435	3.306	1.404	1.814	3.08	1.633	1.317	1.1285	2.98	1.0245	1.166	4.6665	9.894	2.447	1.6155	2.326	1.249	2.044	7.641	0.6545	0.3432	2.8	0.9173	2.263	1.833	0.77065	6.813	10.41	1.004	6.416	4.328	1.985	1.967	1.468	1.2455	1.3435	14.3	12.085	6.358	2.897	0.2646	0.167974
ENSG00000250220.1	RP11-692D12.1	0.5711	0.4726	0.57925	0.849	0.7731	0.8942	0.9276	0.6807	0.5431	0.7826	0.7442	0.6632	0.5021	0.5458	0.4539	0.7521	1.083	0.69765	0.8536	0.5658	0.75085	0.5739	0.4847	0.7509	1.497	0.5367	0.34935	0.58985	0.2234	0.4905	1.578	0.356	0.1238	0.4639	0.2267	0.5156	0.6343	0.2014	1.619	1.681	0.2762	1.825	1.267	0.3882	0.3725	0.4031	0.5005	0.371	1.252	1.567	1.35	0.6635	0	0.167966
ENSG00000271555.1	CTD-3214K23.1	0.26285	0.1953	0.2459	0.2862	0.4201	0.2097	0.2051	0.1661	0.1663	0.23265	0.7675	0.8941	0.19945	0.1526	0.1856	0.3721	0.2758	0.14595	0.3464	0.2308	0.22665	0.46615	0.1719	0.2233	0.4192	0.473	0.50225	0.56555	0.4251	0.51445	0.5024	0.2767	0.3603	0.6057	0.4362	0.3585	0.7303	0.5419	0.45885	0.9012	0.26675	1.728	1.1285	0.1995	0.2126	0.5559	0.8385	0.44415	0.9155	1.938	0.6118	0.4773	0	0.167915
ENSG00000167178.11	ISLR2	1.609	0.929	0.12125	0.1892	0.3929	0.4206	0.4308	1.573	6.882	7.146	0.94975	1.215	7.184	8.518	1.65	2.478	8.87	5.461	0.1794	0.13105	1.292	0.087095	0.03926	0.49355	1.819	1.138	0.7357	1.417	0.1627	1.5255	0.6925	0.4253	1.208	0.1131	0.0451	0.2893	0.5489	0.48775	0.9123	0.2251	0.125	0.3718	0.3928	0.4227	0.5848	0.7777	0.9066	0.39125	22.18	0.41735	1.875	0.2368	0.008954	0.167909
ENSG00000134698.10	AGO4	18.595	13.67	7.861	18.87	17.85	18.38	21.99	5.904	6.431	7.4525	23.66	20.16	7.7485	8.208	6.466	7.179	8.04	6.0125	8.048	7.0185	16.115	6.5485	10.43	18.385	19.92	19.42	11.58	19.885	12.07	21.32	18.87	9.272	6.416	5.811	5.702	26.44	14.61	10.57	18.29	17.24	6.7905	12.72	18.34	24.72	26.71	14.3	28.95	14.25	15.31	14.01	24.5	19.13	20.41	0.167794
ENSG00000237836.1	PHKA2-AS1	1.7355	2.031	6.5055	2.435	1.856	1.494	1.484	0.44075	0.5328	0.9201	1.985	2.109	0.733	0.7009	0.4474	0.7095	1.03	0.81635	0.6162	0.46505	1.9795	1.897	0.8672	2.564	1.992	1.239	1.21	1.458	0.7728	1.252	2.228	1.025	0.8765	1.043	3.788	3.441	1.446	0.3834	1.3835	2.801	0.93735	4.121	6.037	1.172	0.9545	2.024	2.326	1.0725	3.455	3.167	2.754	1.486	0.8835	0.167773
ENSG00000075388.2	FGF4	0	0	0	0	0	0	0	0	0	0	0	0	0	0	0	0	0	0	0	0	0	0	0	0	0	0	0	0	0	0	0	0	0	0	0	0	0	0	2.5155	0	0	0	0	0	0	0	0	0	0.7592	0	0	0	0	0.167764
ENSG00000224416.2	IFNA22P	0.1341	0	0	0.1142	0.108	0.1816	0	0	0	0	0	0	0	0	0	0	0	0	0	0	0.07652	0.089875	0	0.04264	0	0	0	0	0	0	0.1104	0	0	0	0	0	0	0	0.2224	0	0	0	0	0	0	0	0	0	0	0	0	0	0	0.167741
ENSG00000164733.16	CTSB	278.1	244.6	207.35	294.3	227.2	135.5	304.1	65.295	89.44	88.39	104.6	93.59	119.65	142.7	68.3	104.2	91.24	70.485	123.6	98.18	177.25	36.23	980.7	525.6	556.6	250.5	163.95	216.45	262.7	227.25	205.3	181.3	101.6	191.9	177.6	372.7	272.4	74.12	164.05	168.9	43.61	137	243.2	127.3	135.9	178.5	458.3	91.45	33.91	1167	290.2	428.5	173.6	0.167741
ENSG00000103852.8	TTC23	9.904	8.662	9.855	14.26	13.08	15.28	16.05	2.4435	2.254	2.5295	2.404	2.611	2.6325	2.502	2.25	2.586	2.522	2.234	4.45	2.897	9.8075	4.5675	10.24	14.42	15.57	22.87	9.5385	22.16	9.806	26	12.88	6.193	3.394	6.153	4.19	8.216	6.763	5.64	14.205	16.75	3.316	6.214	14.715	9.469	9.679	5.755	5.725	5.9235	15.91	13.915	17.74	13.21	0.1469	0.167728
ENSG00000245849.2	RAD51-AS1	9.824	8.265	8.0805	14.56	13.41	13.62	21.47	5.821	5.63	7.349	43	38.17	6.7055	7.219	6.718	7.603	7.854	6.7645	12.37	7.1465	13.425	8.264	7.931	19.51	23.66	15.42	13.05	14.26	8.873	13.455	22.13	4.784	3.028	10.27	4.709	14.79	19.95	3.5845	20.085	29.74	7.5915	28.56	33.615	13.74	15.84	18.04	25.75	12.315	13.58	44.585	21.7	17.5	5.747	0.167711
ENSG00000136603.9	SKIL	11.755	15.42	9.294	23.41	19.63	19.34	11.28	4.9615	4.972	5.609	3.939	3.464	5.24	7.296	5.294	7.143	5.766	5.4115	9.657	6.1535	11.99	7.5685	14.44	13.22	17.85	9.382	8.665	9.7625	10.71	9.508	15.9	9.681	3.11	7.179	6.971	25.37	11.65	7.969	17.17	17.74	3.7445	20.57	16.605	9.127	9.142	13.75	9.045	8.951	13.49	21.23	15.29	17.25	3.194	0.167704
ENSG00000224117.1	PTPN2P2	0	0	0	0	0	0	0	0	0	0.033795	0.099765	0.1432	0	0	0	0	0.03609	0.02586	0	0	0	0	0	0.1168	0	0	0	0	0	0	0	0	0	0	0	0	0	0	0.045865	0.1055	0	0.04344	0	0	0	0	0	0	0.04689	0	0.06452	0	0	0.167697
ENSG00000232382.1	OR5K1	0	0	0	0	0	0	0	0	0	0	0	0	0	0	0	0	0	0	0	0	0	0.01013	0	0.04317	0	0	0	0	0	0	0	0	0.03047	0	0	0	0	0	0	0	0	0	0	0	0	0	0	0	0	0	0	0	0	0.16769
ENSG00000272529.1	RP11-415F23.4	1.235	1.437	0.66005	0.9326	1.422	0.8985	1.756	0.49445	0.7636	1.167	1.727	1.701	0.84175	0.9659	0.5974	0.8264	1.048	1.0037	0.8624	0.81755	1.361	0.6658	0.6082	2.166	1.818	1.539	2.703	1.321	1.189	1.2785	4.817	0.4776	0.3874	1.456	0.7991	2.45	1.288	0.30825	1.4425	2.071	0.47085	2.636	2.892	1.156	1.142	7.835	7.3225	1.431	3.047	3.786	2.158	1.939	1.699	0.167656
ENSG00000112699.6	GMDS	8.0775	6.435	5.0915	44.55	23.56	29.48	8.612	3.4805	3.622	4.1455	4.0275	4.196	4.1355	4.768	3.106	4.319	5.644	3.4135	3.751	3.277	9.362	22.085	11.68	8.943	14.55	4.198	31.935	3.7385	33.09	4.148	7.776	3.754	1.669	11.35	8.068	7.321	49.24	1.4035	12.015	5.712	10.995	10.79	14.185	7.498	6.901	43.29	8.3845	29.94	9.557	10.15	6.965	10.28	3.232	0.167656
ENSG00000253258.1	RP11-539E17.5	0	0	0	0	0	0	0	0	0	0	0	0	0	0	0	0	0	0	0	0	0	0	0	0.0702	0	0	0	0	1.294	0	0	0	0	0	0	0	0	0	0	0	0	0	0	0	0	0	0	0	0.105	0	0	0.5816	0	0.167598
ENSG00000214289.2	RPL39P5	0.7466	0.6754	0.1469	0.5285	0.5874	0.7165	0.5275	0	0	0.051785	0.2025	0.2144	0.1051	0	0	0	0	0	0.1783	0.068425	0.727	0.2018	0.3093	0.40415	0.5394	0.4258	0.26385	0.43085	0.4602	0.35265	0.7682	0.2028	0.1113	0.2139	0	0.7556	0.4603	0.1901	1.3385	0.6187	0.10365	0	0.3897	0.5332	0.5761	0.219	0.22875	0.3252	0.1011	0.69495	0.8065	0.5579	0	0.167592
ENSG00000260495.1	RP11-55K13.1	0.16885	0.1223	0.23415	0.425	0.3462	0.2281	0.6657	0.50975	0.5847	0.5554	2.7315	2.598	0.57685	0.625	0.6408	0.6241	0.6793	0.4767	0.7933	0.5443	0.21995	0.5917	0.2902	0.54995	0.8285	0.6808	0.6243	0.46635	0.454	0.4039	0.5351	0.1027	0.1176	0.3369	0.1264	0.2083	0.6944	0.0603	0.693	1.173	0.13735	1.405	1.809	0.1879	0.2644	0.6649	1.106	0.39485	0.9673	1.281	1.166	0.6708	0.06714	0.16757
ENSG00000203809.5	LINC00577	0	0	0	0	0	0	0	0.6658	0.9258	1.306	0.10735	0.09883	1.2065	1.324	0.6074	0.8117	0.6385	1.1665	0.08164	0.3898	0	0	0	0	0	0	0	0	0	0	0	0	0	0	0	0	0	0	0	0	0	0.4115	0	0	0	0	0	0	4.049	0	0	0	0	0.167568
ENSG00000101842.9	VSIG1	0.07139	0.07766	0.1363	0.04772	0.05431	0.03374	2.538	0.2075	0.2971	0.7147	0.037165	0.04326	0.3939	0.5473	0.1236	0.3724	1.086	0.56275	0.06435	0.1318	0.060895	0.04331	0.2041	0.093005	0.1373	0.05293	0.07852	0.04287	0.2329	0.04137	0.1293	0.01941	0.006216	0.06027	0.02487	0.3817	0.1317	0.0082595	0.03727	0.04371	0.049955	3.861	0.17645	0.3446	0.4677	0.3416	0.4102	96.735	62.74	0.14195	0.06432	0.2532	0.8245	0.167555
ENSG00000264194.1	AC000003.2	0	0	0	0	0	0	0	0	0	0	0	0	0	0	0	0	0	0	0	0	0	0	0	0.05213	0	0	0	0	0	0	0	0	0	0	0	0	0	0	0	0	0	0	0	0.03999	0.03489	0	0.029475	0	0	0	0	0	0	0.167545
ENSG00000228952.1	RP11-567G11.1	0	0.2608	0	0	0	0	0	0	0	0	0	0	0	0	0	0	0	0	0	0	0	0	0	0	0	0	0.13745	0	0	0	0.2441	0	0	0.2129	0	0.1908	0	0	0	0	0	0	0	0	0	0.3574	0	1.2115	0.9248	0	0	0	0	0.167511
ENSG00000110108.5	TMEM109	165.8	133.1	77.625	243.2	192.7	213.4	144.6	15.235	16.49	20.68	55.14	58.16	26.92	26.95	17.07	23.33	20.94	19.05	35.53	22.24	146.1	69.525	122.1	197.9	190.7	150.2	77.96	168.6	143.1	163.05	187.6	77.65	57.54	56.44	27.18	161.2	128.9	68.195	214	180.8	36.24	90.72	113.85	110.6	129	78.03	116.9	71.67	35.98	142.25	237.6	172.6	22.12	0.167475
ENSG00000231193.1	RP11-462B18.2	0.20355	0.1004	0.1305	0.2477	0.2443	0.314	0.2033	0.2377	0.264	0.2667	0.40555	0.4386	0.25345	0.2189	0.2421	0.3691	0.2789	0.2494	0.3517	0.2324	0.26575	0	0	0.22058	0.09092	0.2009	0.093835	0.1849	0.05761	0.1454	0.3108	0	0	0.2952	0.04649	0.2015	0.1801	0	0.32535	0.2281	0.054915	0.4813	0.3399	0.3341	0.4268	0.09824	0.2626	0.13325	1.035	0.6572	0.1986	0.2185	0	0.167467
ENSG00000121318.2	TAS2R10	0.45165	0.2341	1.0115	0.4095	0.4563	0.3317	0.3172	0.08205	0.1464	0.137	0.49285	0.8969	0.27305	0.2213	0.1203	0.2092	0.1693	0.09319	0.1185	0.1233	0.48565	0.31715	0.5692	0.19885	0.9135	0.4878	0.37015	0.4777	0.1652	0.417	0.6141	0.1583	0.1151	0.2261	0.171	0.3908	0.6664	0.06275	0.8649	0.8141	0.1777	0.8803	0.4255	0.2001	0.2474	0.4346	0.61615	0.2798	0.1647	0.80105	0.9124	0.3557	0	0.167419
ENSG00000261669.1	CTD-2515A14.1	2.1185	0.9295	0.8355	1.587	0.9257	1.606	1.552	0.35145	0.5612	0.61415	3.4805	3.648	0.64545	0.6687	0.4744	0.7471	0.6829	0.34235	0.9194	0.4083	1.707	0.4382	0.6512	2.067	2.5	1.099	0.5645	0.9763	0.545	0.84135	1.925	0.7679	0.3146	0.3662	0.4714	1.351	0.9407	0.4252	3.705	3.854	0.47875	2.326	1.564	1.64	1.985	0.6614	0.62935	0.47595	1.135	1.683	3.221	2.326	0.08089	0.167388
ENSG00000229233.1	AC011891.5	0.10215	0.2484	0	0.1243	0.1948	0	0.938	0.14285	0	0.49085	0	0.06374	0	0	0.224	0.2783	1.022	0.29895	1.358	0.37085	0.088185	0.06511	0	0.12515	0.5521	0.0976	1.393	0.1284	1.224	0.12265	0.5933	0	0	4.201	0	0.9761	2.586	0	0.41445	0	0.065245	0.582	0.60005	0.3915	0.4572	5.141	0	0.5899	4.803	0.2291	0.1181	0.1753	0	0.167353
ENSG00000250234.1	CTD-2024P10.1	0	0	0	0	0	0	0	0	0	0	0	0	0	0	0	0	0	0	0	0	0	0	0.2768	0	0	0	0	0	0	0	0	0	0	0	0	0	0	0	0	0	0	0	0	0	0	0	1.944	0	0	0	0.2962	0	0	0.167285
ENSG00000198680.3	TUSC1	23.325	23.95	15.495	33.42	29.63	33.98	24.21	9.6175	11.77	9.9755	19.235	15.96	12.08	15.3	9.493	12.19	12.2	8.4475	12.7	9.394	25.075	0.20075	18.8	27.645	32.32	23.77	16.985	25.68	12.1	23.24	37.46	10.47	6.492	12.66	7.284	18.63	15.61	5.608	26.11	27.43	6.557	17.85	22.37	19.54	19.5	12.2	11.785	12.685	46.3	26.365	37.43	20.13	0.3005	0.167274
ENSG00000249042.1	CTD-2015H6.3	1.3865	2.196	4.0885	4.086	2.538	1.234	5.163	3.7315	3.911	4.448	9.961	6.624	3.495	5.368	3.307	6.102	6.635	3.341	3.485	3.17	4.033	0.3406	6.257	3.3495	4.296	2.032	2.061	1.8195	2.679	1.769	2.77	2.342	1.47	2.826	2.239	4.533	5.366	0.58205	2.636	2.657	6.579	18.18	6.901	3.392	2.575	1.967	2.52	3.6935	18.56	5.5065	3.002	4.587	1.072	0.167261
ENSG00000212125.2	TAS2R15	1.1635	0.8814	0.8313	1.216	1.206	1.523	1.11	0.82155	1.082	0.9086	4.7935	4.092	1.123	1.355	1.132	1.174	1.24	0.7989	1.703	0.8967	1.345	1.3915	0.7079	0.8293	1.735	1.495	0.8761	1.46	0.5138	1.2485	1.488	0.7666	0.4105	0.6515	0.437	1.085	1.059	0.591	3.1365	2.619	0.36785	2.777	1.683	0.7032	0.676	0.9192	1.0905	0.70985	1.601	2.59	1.901	1.513	0.08856	0.167244
ENSG00000231734.4	RP6-206I17.2	0.07912	0.06953	0.031975	0.1685	0.175	0.1456	0.1128	0.24095	0.2191	0.31075	0.1138	0.1226	0.21615	0.2331	0.2084	0.2472	0.3123	0.2031	0.2481	0.2675	0.13365	0.10915	0.1089	0.09147	0.2835	0.09181	0.095175	0.07727	0.05968	0.069605	0.234	0.09582	0.01959	0.06842	0.03099	0.1152	0.08776	0	0.1693	0.1315	0.03814	0.3858	0.21565	0.06865	0.05426	0.1104	0.21705	0.04066	0.6265	0.1564	0.1079	0.1264	0.155	0.16721
ENSG00000231609.1	AC009501.4	3.805	2.325	1.699	1.24	2.242	1.477	2.496	1.5625	2.13	1.226	7.4245	7.171	2.6325	2.425	1.426	1.275	1.491	1.491	0.6139	1.338	2.9355	1.325	3.137	4.774	4.912	5.815	2.46	4.0275	3.53	3.9445	4.244	0.8648	0.3622	0.9006	2.784	1.72	4.46	0.3914	19.955	9.651	1.062	2.877	2.831	4.002	4.04	2.302	1.5375	1.621	3.269	3.066	6.302	4.52	0.1457	0.16717
ENSG00000267151.2	MIR2117	0	0	0	0	0	0	0.1938	0	0	0	0	0	0	0	0	0	0	0	0	0	0	0	0	0.05385	0	0	0	0	0.1808	0	0.4977	0	0	0.07385	0.1879	0	0.1387	0	0.10435	0	0	0.1002	0.094305	0.4105	0.4821	0	0.1031	0	0.3372	1.0015	0	0.1875	0	0.167083
ENSG00000267009.2	RP11-120M18.2	0.90555	0.6195	0.98545	0.7428	0.7036	0.6034	0.6022	0.36635	0.5562	0.7241	2.623	2.613	0.86445	0.87	0.3503	0.7018	0.8872	0.5813	0.4229	0.5134	1.3065	0.8792	0.6525	1.3095	1.69	0.4756	0.5493	0.5333	0.6526	0.45015	0.9453	0.6372	0.3518	0.5446	0.3295	1.3	1.262	0.5119	1.5005	1.726	0.21735	2.473	0.87955	1.022	1.065	0.6478	1.821	0.5545	0.7201	1.991	1.318	0.8443	2.655	0.167048
ENSG00000238961.1	SNORA47	0.5215	0.2823	0.2249	0.2391	0.2037	0	0.3552	0.18695	0.2239	0.2405	0.4614	0.6875	0.2239	0.2544	0.1774	0.2142	0.338	0.1477	0.1472	0.053	0.3307	0.3046	0	0.3887	0.4394	0.2554	0.26095	0.22955	0	0.2402	0.4562	0.1882	0	0	0.1991	0.1783	0.5191	0	0.3456	0.6004	0.3034	0.5492	0.2892	0	0	0.237	0.25915	0.3614	0.3613	0.92225	0.6435	0.2425	0	0.166995
ENSG00000185269.7	NOTUM	0.03521	0.07159	0.1488	0.02417	0.04612	0.02779	1.699	0.77665	0.8256	1.2375	0.57565	0.8185	1.399	1.196	0.489	0.8701	0.9194	1.00035	0.4263	0.65145	0.08601	0.13985	0.05404	0.093455	0.1184	0.05252	0.062815	0.039085	0.3715	0.0403	0.8277	0.05023	0.1875	0.2796	3.9	2.687	0.3099	2.5765	0.07	0.03773	0.15285	0.385	0.3097	2.678	2.36	0.211	0.28505	0.21935	6.509	0.051785	0.1068	0.2546	0.02479	0.166993
ENSG00000035115.17	SH3YL1	4.6385	4.381	11.025	5.337	5.638	6.242	12.08	4.863	5.488	5.991	11.75	10.88	6.1825	6.681	5.562	5.752	6.629	4.6255	10.18	6.056	7.9305	5.066	8.197	7.348	7.929	4.953	7.7295	3.9155	12.37	3.6385	7.322	3.104	1.558	13.77	1.557	10.08	15.14	1.799	7.213	19.13	16.275	16.37	11.105	15.27	15.32	8.411	6.833	16.405	11.46	14.6	10.08	11.89	0.9254	0.16696
ENSG00000261970.1	RP11-342L8.2	0.1038	0.1162	0.16975	0.1985	0.1425	0.2325	0.4103	0	0	0.083935	0.5581	1.057	0.073065	0	0.07831	0.07942	0.08202	0.05906	0.06595	0	0.139	0	0.1269	0.20025	0.1625	0.2559	0.09904	0.2611	0.144	0.1721	0.1828	0.08335	0.05793	0.08852	0	0.1316	0.3859	0	0.2277	0.5686	0.2143	0.9539	0.3895	0.08293	0	0.1099	0.1221	0.10805	0.6616	0.76565	0.5607	0.3123	0	0.16696
ENSG00000105699.12	LSR	17.045	19.03	31.525	12.29	11.02	6.867	31.75	4.6055	4.167	5.43	3.612	5.113	6.651	5.354	6.08	6.559	4.044	5.848	8.916	7.572	34.265	27.535	2.159	24.98	26.87	5.504	85.9	6.7785	60.81	6.9275	29.28	3.388	2.736	26.95	74.27	43.85	72.87	2.2055	19.425	9.663	53.81	39.16	39.72	59.86	57.91	69.96	25.37	77.42	46.89	57.93	22.45	41.18	3.369	0.166908
ENSG00000118496.4	FBXO30	6.6435	5.472	4.9585	7.667	8.665	11.14	13.48	2.506	2.482	2.7395	4.2045	3.731	2.2095	2.743	2.232	3.506	2.693	2.3395	4.261	3.2015	5.647	7.808	14.29	6.123	6.328	19.25	7.0405	21.835	5.316	28.33	8.549	3.9	3.027	2.092	1.658	6.408	5.623	7.154	7.222	8.79	1.602	3.477	6.538	3.729	3.88	4.465	4.7685	3.477	9.451	10.99	10.66	6.027	2.405	0.166898
ENSG00000182220.9	ATP6AP2	117.1	90.26	82.45	214	168.3	167.6	100.8	69.31	88.34	80.745	131.15	85	91.485	153.2	66.69	94.91	92.91	61.26	98.14	74.75	98.715	82.265	246.6	117.3	135.2	94.93	69.17	94.945	71.94	89.83	115.1	41.49	18.4	85.67	33.37	123.6	64.31	14.66	131.3	108.6	20.14	69.19	80.81	95.96	103.9	62.21	84.12	41.465	47.86	194.55	144.5	97.45	55.74	0.166891
ENSG00000114739.9	ACVR2B	2.3145	1.868	4.9195	1.515	2.082	1.964	3.787	2.2105	2.307	1.878	10.905	10.06	2.4455	2.867	1.871	2.779	2.334	1.478	2.856	1.9135	2.502	1.86	1.284	2.9925	3.693	2.964	2.1435	2.582	1.166	2.5555	4.028	1.127	0.9205	1.667	1.775	2.776	2.293	1.9915	4.903	6.427	1.9705	4.521	2.859	1.36	1.295	2.006	1.974	2.269	5.925	3.558	5.463	2.959	0.1627	0.166868
ENSG00000262133.1	RP11-676J12.6	0.8113	0.1333	0	0	0.206	0.5372	0.2724	0.012345	0	0.26335	0	0	0	0	0	0.5233	0.2365	0.3833	0.07847	0	0.27685	0	0	0.4413	0.4832	0.2778	0.1362	0.245	0.348	0.11575	0.3228	0	0	0.1791	0	0.8211	0.2887	0.10365	0.16735	0	0	0	0.6832	1.363	1.502	0.118	1.538	0.1348	0.5021	0.1391	0.3431	0.5827	0	0.166851
ENSG00000100012.7	SEC14L3	0	0	0.01114	0	0	0	0.01369	0.0055035	0.007006	0.01913	0	0	0.026615	0.02054	0.007336	0.008575	0.005307	0.02175	0	0.008696	0	0.019595	0	0.00713	0.03858	0	0	0	0.05955	0	0.009158	0	0	0	0.4661	0.1877	0	0	0	0	0	0.0184	0	0.02414	0.01302	0	0.01043	0.02461	0.3698	0.07343	0	0	0.06229	0.16684
ENSG00000134853.7	PDGFRA	51.41	52.44	21.48	62.95	60.07	31.94	101.9	18.43	13.3	9.4755	3.4585	2.797	7.6885	9.981	13.06	13.55	9.601	6.788	9.222	13.505	44.155	0.113	147.9	49.185	86.54	51.18	32.69	49.96	15.56	38.5	87.82	21.47	5.488	14.39	4.785	58.01	18.26	4.7955	42.35	210.6	6.7505	5.415	20.31	15.12	19.41	33.69	71.47	23.33	13.31	27.555	78.65	56.97	0.09613	0.166818
ENSG00000270641.1	TSIX	0.002595	0.001758	0.0023335	0.003924	0.004199	0.003275	0.0051	0.002177	0.001984	0.0022205	0.005219	0.00474	0.0020855	0.002548	0.00238	0.001916	0.003024	0.002637	0.003012	0.002074	0.00308	0.0062665	0.001651	0.060225	0.101	0.003715	0.001773	0.0032095	0.0019	0.0025625	0.07152	0.001081	0.0008163	0.001274	0.001039	0.003179	0.001264	0.00096265	0.005305	0.07865	0.00151	0.004362	0.001632	0.002387	0.002404	0.002493	0.0027845	0.001881	0.003324	0.0047005	0.0932	0.06718	0.001116	0.166813
ENSG00000273281.1	RP11-339B21.14	3.279	3.005	7.48	2.54	2.831	2.266	3.485	4.0135	5.562	3.589	6.544	6.284	5.295	5.719	4.284	5.176	4.336	3.668	4.294	4.633	3.451	5.0425	7.753	3.6715	4.111	2.714	3.1415	2.7705	4.657	2.8935	4.118	2.432	2.783	3.785	6.943	2.784	4.038	2.9045	3.428	3.865	2.1505	8.373	4.444	4.061	4.41	3.24	4.0945	2.922	3.811	4.864	3.95	3.295	0.6953	0.166777
ENSG00000273006.1	RP11-314C9.2	0.37265	0.2157	0.1021	0	0.1837	0.1087	0.1778	0	0	0	0	0	0.097025	0	0	0	0	0	0	0	0.34755	0	0.2669	0.76475	1.504	0.1541	0.26095	0.1953	0	0.09945	0.753	0.1187	0.07252	0.1466	0	0.2029	0.1529	0	2.154	0.2168	0	0	0.716	0.1587	0.2283	0.2942	0.4373	0.12625	0.1942	0.20605	1.684	0.3452	0	0.166753
ENSG00000135960.5	EDAR	0.007086	0.02233	0	0	0	0	2.237	0.0106905	0.01853	0.01805	0.02681	0.041	0.01592	0.01519	0.0197	0.05188	0.05159	0.014555	0.06171	0.037115	0.03624	0.011715	0	0.03592	0.06737	0	0.41945	0	4.992	0	0.02274	0	0	0.336	0.1802	0.1231	0.1855	0	0.26045	0.0319	0.06635	0.01724	0.32485	1.704	2.117	0.8404	0.16245	0.07736	0.4608	0.013645	0.01825	2.421	0.1694	0.166724
ENSG00000201134.1	Y_RNA	0.4081	0.5897	0.62995	0	1.026	0	1.135	1.015	1.244	0.92565	1.365	1.114	1.4485	2.48	1.379	0.9984	0.5294	0.87805	3.003	1.1835	0.85245	1.785	0.3626	1.2085	0.9823	0	0.27445	0	2.088	0.37275	0.5025	0.9428	0	1.236	0.6829	1.095	2.045	0	2.7965	0	0.3543	4.056	0.52635	2.837	3.164	0.5379	0.4244	0.88825	1.142	0.44235	0	1.051	0	0.166724
ENSG00000175967.3	RP11-544L8__B.4	0.12835	0.2072	0.068675	0.0969	0.1447	0.09765	0.583	0.02901	0.04126	0.033195	0.05205	0.09847	0.08573	0.06031	0.03905	0.08871	0.06432	0.02758	0.03944	0.034635	0.2669	0.02789	0.03859	0.9834	0.9715	0.3429	0.19315	0.2706	0.06813	0.22565	0.3908	0.2241	0.6053	0.1171	0.1545	1.184	0.1689	0.1057	0.6204	1.088	0.06951	0.237	0.38535	0.06737	0.07491	0.2336	0.41905	0.11885	0.4833	0.27385	0.8882	0.4645	0	0.166701
ENSG00000127824.9	TUBA4A	14.87	19.37	20.61	69.03	37.32	45.48	38.48	46.805	81.61	38.475	128.55	116.5	137.3	178.3	48.43	77	48.75	31.32	15.22	43.675	19.955	162.05	12.43	16.505	14.18	41.81	41.92	46.735	112.4	48.035	26.36	33.23	44.33	33.87	15.38	43.47	48.97	202.7	13.34	16.42	9.657	34.8	31.51	195.1	201.8	45.58	87.985	33.095	78.76	19.545	16.11	78.33	254.3	0.166697
ENSG00000178607.11	ERN1	6.91	9.841	32.635	7.087	8.062	7.28	10.88	0.96535	0.9199	1.0985	4.206	4.114	1.077	1.15	0.986	1.811	1.212	0.90445	1.845	1.2625	8.19	10.026	5.699	25.755	48.38	4.729	6.358	4.9515	8.942	4.4965	21.53	3.26	1.723	3.278	10.19	20.64	16.68	3.268	6.7755	17.99	19.565	21.69	12.425	12.69	12.63	11.72	17.4	14.84	4.548	8.205	15.1	15.1	14.71	0.166692
ENSG00000267313.2	RP11-142I20.1	0	0.04077	0.09103	0.02259	0.07033	0.07475	0.235	0	0.01441	0.02078	0	0	0.01427	0.01434	0	0.03253	0.01682	0.011365	0.06875	0.02729	0.041835	0	0	0.40215	0.2197	0.05036	0.069545	0.047565	0.3076	0.032215	0.1453	0.1254	0.03817	0.03572	0.1183	0.1216	0.09754	0	0.13415	0.472	0.030795	0.1891	0.49785	0.116	0.04917	0.02665	0.02464	0.109	0.1905	0.21425	0.1816	0.5167	0	0.166678
ENSG00000104852.10	SNRNP70	247.1	204.3	254.25	302.6	262.4	277.7	348.1	134.55	140.9	138.8	734.3	774.2	205.65	181.1	143.4	160.5	153.1	135.45	215.2	144.8	287.65	170.05	180	420.4	596.1	343.5	232.45	334.75	195.2	294.25	522.1	124.2	82.34	186.7	178.5	258.8	279.7	126	464.7	644.8	178.3	387.6	513.8	288.7	265.1	301.8	396.4	251.6	245.3	554.35	551.1	364.1	119.3	0.166641
ENSG00000259820.1	AC083843.1	5.554	5.703	2.505	5.966	5.432	4.703	4.88	0.6305	0.6424	0.9359	2.592	3.353	0.8792	0.7153	0.6712	0.7357	0.929	0.7544	0.8414	0.6961	8.715	4.2005	1.403	5.954	6.826	5.942	5.41	6.158	3.66	5.278	11.21	4.769	3.325	4.521	3.577	9.277	6.751	4.6535	10.26	11.23	4.567	6.088	8.172	3.846	3.925	5.364	3.4325	6.319	4.794	11.52	9.941	5.711	0.4055	0.166629
ENSG00000251000.1	AC008592.3	1.1135	0.8642	0.5832	1.539	1.546	1.718	0.9695	0.09847	0.1574	0.12655	0.10585	0.08059	0.2354	0.2573	0.1757	0.1639	0.07381	0.1346	0.3136	0.16365	0.9149	1.1935	0.4312	0.9535	0.8703	0.3531	0.6935	0.31335	0.1912	0.27185	0.3679	0.8742	0.3694	0.6455	1.257	1.164	1.802	1.399	0.76975	0.4463	0.71105	0.4443	0.9047	0.6956	0.9704	1.25	1.5905	0.8591	0.5872	0.5252	0.3751	0.592	0.6748	0.166612
ENSG00000254030.1	IGLC5	0	0	0	0	0	0	0	0	0	0	0	0	0	0	0	0	0	0	0	0	0.11695	1.112	0	0	0	0	2.539	0	0.1927	0	0.229	0	0	0	0	1.211	4.195	0	0	0	0	0	0	0	0	2.888	8.827	0.8987	0	0	0	0.1169	0.7975	0.16649
ENSG00000162543.5	UBXN10	0.63725	0.9329	1.7255	0.1035	0.3025	0.09232	4.604	1.3705	1.976	2.0665	1.6265	2.346	4.3055	4.732	1.797	3.525	2.157	0.794	1.466	2.1475	1.6525	0.02773	0.02343	0.7455	1.888	16.82	5.9795	11.445	1.225	13.875	7.092	2.275	0.476	2.519	1.981	2.577	1.394	0.16555	0.42365	0.7354	0.47345	5.937	2.884	0.9768	0.9867	1.892	0.165	0.77635	27.67	5.9625	3.352	0.41	0.2749	0.166454
ENSG00000269950.1	AP000962.2	0.053935	0.05938	0.041695	0.1013	0.1537	0.1678	0.06423	0	0.03157	0.06809	0.08223	0.1716	0	0	0	0	0	0.045065	0	0	0.16925	0	0	0.54825	0.409	0	0	0.03851	0.03858	0	0.4118	0.03924	0	0	0	0	0.08376	0	0.3012	0.828	0	0.1199	0.14815	0.1021	0.06078	0	0	0	0.09012	0.1174	0.8703	0.3896	0	0.166403
ENSG00000198092.5	TMPRSS11F	0	0	0	0	0	0	0	0.018415	0.01421	0.026025	0.01442	0.03182	0.028165	0.0231	0.0278	0.03551	0.02484	0.022915	0.03549	0.028515	0	0	0	0.110615	0.04799	0	0	0	14.57	0	0	0	0	0	0	0	0.07376	0	0.05791	0.04483	0	0.03366	0.05991	5.33	6.209	0	0	0	0.7728	0	0	9.154	0	0.1664
ENSG00000224468.3	RP11-181K3.4	8.7525	3.925	0.538	3.189	2.658	3.747	4.075	0.05787	0.1062	0.11565	0.72555	1.016	0.1843	0.1462	0.06777	0.1096	0.1344	0.07691	0.09422	0.079255	5.786	0.53285	5.399	5.0915	3.661	2.892	1.592	3.573	1.028	2.9155	2.992	1.014	0.595	0.2825	0.2276	3.261	1.539	1.257	7.521	1.961	0.3949	0.6821	1.2565	2.363	2.812	1.639	0.28335	0.97675	0.7614	2.586	3.655	3.29	0	0.166386
ENSG00000273179.1	RP11-20I20.4	16.005	8.489	5.548	1.368	3.698	1.547	14.14	0.544	0.8182	1.1125	26.35	32.52	1.8345	1.101	0.7634	0.6237	1.074	1.038	0.7127	0.39745	14.495	1.5555	17.16	35.985	89.53	17.49	10.445	10.34	8.212	8.935	16.82	3.588	2.701	7.238	12.81	19.69	6.87	1.2295	11.94	12.31	4.284	8.238	38.59	8.027	9.095	13.92	14.36	7.127	7.484	5.68	53.95	30.88	12.25	0.166342
ENSG00000226051.2	ZNF503-AS1	0.23945	0.2204	0.28645	0.8679	0.1207	0.1304	0.7641	0.04821	0.04729	0.097545	0.024225	0.02181	0.0455	0.04755	0.0536	0.09736	0.09675	0.11075	0.08608	0.13355	0.26555	0	0.01764	1.4845	0.6911	0.1648	0.96415	0.2955	3.564	0.2656	0.376	0.3378	0.07646	0.5641	0.1897	2.652	0.7209	0.47525	0.1329	0.09539	1.925	0.1951	1.6095	0.7424	0.5972	1.251	1.7455	0.52835	1.273	2.061	0.4043	0.9817	0	0.166329
ENSG00000132874.9	SLC14A2	0.52945	0.3722	1.352	0.2234	0.2718	0.3625	0.05948	0.0119	0.03666	0.06894	0.02296	0.02378	0.04766	0.04899	0.02062	0.02976	0.05847	0.08245	0.009061	0.0060595	0.2121	0.08341	0.09977	0.079865	0.04489	0.02985	0.034625	0.07689	0.03255	0.08363	0.06512	0.08184	0.01545	0.2499	0.01567	0.1961	0.07544	0.0483	0.18455	0.03268	0.01499	0.08567	0.1778	0.05729	0.1069	0.1261	0.12235	0.036795	0.8956	0.2343	0.0423	0.04682	0.03732	0.166328
ENSG00000163545.7	NUAK2	2.0065	2.819	6.052	1.124	1.442	0.7532	1.019	0.6647	0.3978	0.81705	11.82	12.17	0.6778	0.5295	0.7814	1.246	0.6326	0.65755	2.056	1.113	1.682	1.074	10.66	0.7064	1.7	1.486	13.205	0.85895	55.53	0.8719	6.361	1.009	0.4117	25.18	3.214	13.98	8.54	0.49745	5.5965	2.523	6.8825	5.386	3.809	28.56	34.68	19	25.41	2.5145	9.079	34.1	1.373	68.8	33.67	0.166259
ENSG00000257360.1	RP11-74K11.1	0	0	0	0	0	0	0	0	0	0	0.03659	0.08343	0	0	0	0	0	0	0	0	0	0	0	0	0	0	0	0	0	0	0	0	0	0	0	0	0	0	0	0	0	0	0	0	0	0	0	0	0.03258	0	0	0	0	0.166255
ENSG00000271984.1	RP3-337O18.9	3.733	4.006	9.7415	2.473	2.512	1.077	2.874	0.3065	0.3567	0.41575	1.775	2.5	0.7379	0.5476	0.3003	0.4638	0.3511	0.28135	0.6889	0.4468	2.418	1.257	2.203	1.9795	2.074	2.105	3.305	1.754	1.514	1.8405	2.486	1.142	0.6112	3.947	1.432	4.163	2.297	0.4498	3.3365	6.246	0.99645	2.253	1.7715	2.049	2.44	3.695	5.5015	1.6455	2.828	2.8895	3.137	2.461	2.017	0.166226
ENSG00000189136.4	UBE2Q2P1	9.0375	5.152	7.3255	6.989	6.78	6.6	8.882	0.70485	0.9781	0.8458	1.273	1.615	1.258	1.074	0.7103	1.224	0.8816	0.5979	1.133	0.78845	8.619	0.20245	4.126	9.3035	11.13	5.859	3.43	6.648	3.466	5.823	6.579	2.57	1.485	2.233	1.395	5.529	5.583	1.5185	10.395	21.48	3.0195	4.929	5.2735	5.062	5.088	3.508	1.812	2.9795	7.147	9.7615	11.42	10.03	0.1142	0.166196
ENSG00000230088.1	KRT16P5	0	0	0	0	0	0	0	0	0	0	0	0	0	0	0	0	0	0	0	0	0.069565	0	0	0.0514	0	0	0	0	6.062	0	0	0	0	0	0	0	0.3103	0	0	0	0	0	0.53385	1.594	1.653	0	0	0	0.3759	0	0	3.786	0	0.166186
ENSG00000272189.1	RP3-325F22.5	0.05876	0.08033	0.43795	0.1904	0.1763	0.08582	0.7341	0.81115	1.412	0.4333	1.0085	0.9275	1.0875	1.473	1.837	0.8634	0.4185	0.43545	2.019	0.80115	0.33645	0.02922	0	0.092915	0.2887	0.05724	1.214	0.01993	0.6431	0.03968	0.1933	0.01955	0	0.543	0.3845	0.2161	0.5184	0	0	0.22	1.243	2.928	3.075	0.288	0.2721	1.237	0.1608	0.75975	5.951	1.443	0.06717	0.2377	0.04885	0.166182
ENSG00000163687.9	DNASE1L3	4.41	4.49	23.265	2.051	4.569	1.33	2.315	0.038055	0.02927	0.037455	0.20755	0.2383	0.04462	0.02708	0.04097	0.05637	0.02876	0.038305	0.1204	0.061305	6.0575	9.9925	0.1526	7.1415	3.017	0.2287	3.2085	0.59765	8.856	0.55535	1.071	5.107	0.4978	13.94	19.99	6.432	1.7	0.1739	2.101	0.6072	0.25835	16.89	1.032	2.965	2.925	13.36	114.75	0.6227	2.742	14.965	1.391	9.014	0.2889	0.166144
ENSG00000273388.1	RP11-401O9.4	0.13755	0.2343	0	0.2984	3.055	0.1186	0.2879	0	0	0	0	0	0	0	0	0	0	0	0	0	2.681	0	1.415	2.7115	3.544	0.1252	0	0.1636	0	0.09095	0.2296	1.56	0.3751	0	0	0	0.4908	0.1153	0	0	0	0	0	0	0	0	1.8115	0.08262	0.4922	0	2.46	0.3875	0	0.166051
ENSG00000227060.2	LINC00629	0.1193	0.1504	0.6128	0.05596	0.1201	0.07217	0.5515	0.2647	0.3912	0.1672	0.51855	0.3676	0.5446	0.715	0.2265	0.2801	0.1956	0.1078	0.2313	0.15235	0.1605	0.05139	0.5715	1.7145	2.799	0.3594	0.08547	0.45475	0	0.38605	2.546	0.4339	0.7828	0.416	0	0.07789	0.1089	0.2251	0.2052	2.594	0.03303	1.331	0.19315	0.04723	0.07267	0.04133	0.6262	0.14885	1.376	0.8122	1.159	0.823	0	0.166028
ENSG00000269385.1	CTC-312O10.2	0	0	0	0	0	0	0	0	0	0	0	0	0	0	0	0	0	0	0	0	0	0	0	0	0	0	0	0	0	0	0	0	0	0	0	0	0	0	0	0	0	0	0	0	0	0	0.1985	0	0.1758	0	0	0	0.3385	0.166011
ENSG00000177462.6	OR2T8	0.045275	0	0	0	0	0	0	0.076325	0.13	0.14875	0	0	0.21305	0.255	0.0475	0.2915	0.2922	0.062135	0.03506	0.1167	0.085185	0	0	0.05715	0.06351	0.0506	0.09516	0	0	0	0.1092	0	0	0	0	0.04449	0	0	0.52575	0	0	0.04833	0.11785	0	0	0	0.14715	0	0.8771	1.4845	0.05117	0.03433	0.07625	0.165985
ENSG00000272842.1	RP11-513M16.7	7.386	4.749	2.254	4.368	4.26	4.893	5.885	3.471	3.097	3.1175	10.125	9.289	2.649	2.678	2.797	3.474	3.421	2.4555	6.188	3.5825	6.4815	2.8705	2.441	7.698	7.71	4.677	3.4095	3.953	3.095	3.224	7.278	2.185	0.7988	2.338	1.72	7.88	4.408	0.8961	9.302	9.326	1.8735	4.983	5.6225	5.683	5.847	3.4	2.9035	3.0465	2.643	7.865	8.021	7.96	0.3526	0.165968
ENSG00000188643.6	S100A16	155.05	151.3	50.2	119.6	129.6	83.58	71.53	56.61	52.14	38.935	29.15	35.06	43.285	40.47	41.02	41.2	40.32	41.805	57.17	50.35	153.5	0.5346	263	126.35	114.7	65.93	115.95	65.885	2027	61.28	81.06	50.35	33.01	84.47	81.02	176.1	183.8	20.7	123.75	99.5	15.275	29.66	79.39	451.6	408.9	104.7	114.15	66.91	80.95	91.735	99.34	766	1.079	0.165963
ENSG00000270104.1	RP11-245P10.6	0.070305	0.05817	0	0.1415	0.1083	0.1137	0.246	0.09161	0.1017	0.107	2.071	1.921	0.1459	0.1185	0.1202	0.1387	0.1176	0.07412	0.1803	0.10775	0.10033	0.2133	0.07088	0.2964	0.1056	0.1348	0.12585	0.11685	0.09771	0.10545	0.1046	0	0	0.03611	0	0.1936	0.1211	0.10125	0.28695	0.2263	0.03427	0.2401	0.23895	0.0857	0.1042	0.1478	0.3015	0.079545	0.4861	0.19025	0.2988	0.1985	0.0988	0.165935
ENSG00000170161.6	RP11-262H14.4	1.0445	1.119	2.5755	1.058	1.328	0.8217	1.995	0.84975	0.7995	0.7526	1.8655	1.574	0.7512	0.9244	1.149	1.233	0.8006	0.73115	2.473	1.4285	1.3365	1.217	1.065	1.157	1.674	0.7773	1.0075	0.9211	1.036	0.9378	1.548	1.124	0.7343	1.191	0.5517	1.258	1.366	0.31095	2.4535	1.425	1.222	3.998	2.0635	0.7421	0.9149	1.371	2.1015	0.78815	1.49	2.5125	1.714	1.192	0.1608	0.165915
ENSG00000164082.10	GRM2	1.03	0.3105	0.078015	0.3604	0.4911	0.4798	0.3329	2.1865	5.972	0.7744	4.57	6.259	14.36	12.57	1.966	3.105	1.024	0.68405	0.493	0.51	0.6393	0.037255	0.03749	0.4665	0.4612	0.4425	0.25625	0.31385	0.2174	0.27925	0.658	0.2399	0.1837	0.1719	0.06031	0.4625	0.4189	0.46355	1.6575	0.3171	0.14795	0.5284	0.476	1.397	2.01	0.3687	1.495	0.2212	19.12	0.50915	0.5734	0.3168	0.1473	0.165858
ENSG00000251152.1	RP11-281P23.1	0.05926	0.04546	0.022105	0	0.02598	0	0.9507	0.013475	0.01616	0.01371	0.044425	0.05134	0.028925	0.02259	0.01446	0.01845	0.0137	0.013155	0.02191	0.023965	0.05233	0.01333	0	0.0429	0.01484	0.01875	0.029405	0.02901	0.09012	0.02529	0.06266	0.01285	0	0.03912	0	0.0749	0.3176	0.014545	0.05265	0.04102	0	0.023	0.04486	0	0	0.06372	0.15185	0.044485	0.3475	0	0.02531	0.02914	0	0.165844
ENSG00000205667.2	ARSH	0	0	0	0	0	0	0.1852	0	0	0	0	0	0	0	0	0	0	0	0	0	0.097645	0	0	0.01263	0.02672	0	0	0	0.3192	0	0	0	0	0	0	0	0.2184	0	0	0	0.03339	0	0.041285	0.07464	0.06091	0	0	0.02796	0.06446	0	0	0.108	0	0.165842
ENSG00000255240.1	RP11-142C4.6	0.060215	0.04438	0.06849	0.06039	0.08914	0.04352	0.06055	0.015225	0.008008	0.009631	0	0	0.0084565	0	0.01627	0.03352	0.00814	0	0.09641	0.018645	0.27055	0.3431	0	0.050145	0.06665	0.04824	0.067095	0.0278	0.07137	0.025405	0.0986	0	0	0.07561	0.2145	0.2068	1.193	0	0.2194	0.01599	0.02259	0.04987	1.521	0.5951	0.5402	0.226	0.49715	0.045845	0.2033	0.05872	0.04565	0.06491	0.1313	0.165795
ENSG00000230673.3	PABPC1P3	2.1165	2.006	0.82665	2.142	1.58	2.096	1.234	0.40365	0.3828	0.29405	0.4732	0.4917	0.5028	0.4618	0.3327	0.4299	0.3954	0.28965	0.955	0.4447	2.214	1.3415	0.5072	2.67	1.419	1.241	0.78945	1.312	1.102	1.1005	1.119	0.5889	0.3151	0.7139	0.5345	4.856	1.217	0.4613	2.647	0.9672	0.39085	0.9339	1.6035	1.897	1.668	1.33	2.482	1.0825	1.331	1.5585	1.062	2.011	5.27	0.165792
ENSG00000180806.4	HOXC9	23.635	1.638	2.233	0.1794	0.07447	14.28	1.048	0	0	0	0	0.02014	0	0	0	0	0	0	0.05143	0	12.575	0.1025	34.2	0.5881	0.7599	0.1837	0.18185	0.12305	0.5917	0.1544	14.12	0.03694	0.01744	9.264	0	0.1603	0.07368	21.66	18.175	4.46	0.052035	0.02776	0.55435	12.08	14.75	7.383	0.02418	0.02983	5.696	0.5652	2.212	0.6638	0.02563	0.165787
ENSG00000110042.3	DTX4	15.825	17.7	2.74	3.648	6.368	1.478	17.91	11.55	14.41	12.71	38.695	39.03	19.14	20.71	12.88	19.42	13.92	9.939	83.06	18.445	15.54	36.51	4.38	4.037	9.578	8.112	27.655	5.524	6.728	4.4735	5.554	1.995	1.433	8.562	20.02	36.27	39.5	0.6473	43.19	31.54	5.6695	8.358	13.055	6.232	5.208	24.59	11.16	11.83	4.297	22.055	8.013	6.883	1.818	0.165772
ENSG00000228040.1	RP3-522D1.2	0	0	0	0	0	0	0	0	0	0	0.53425	0.5356	0	0	0	0	0	0	0	0	0	0	0	0	0	0.3371	0.226	0	0	0	0	0	0	0	0	0	0	0	0	0	0	0	0	0	0	0	0	0	0.3586	0	0	0	0	0.165758
ENSG00000136280.11	CCM2	26.355	27.01	23.695	27.24	26.44	23.44	24.17	35.85	50.06	53.87	48.87	45.44	55.81	63.38	34.47	34.18	62.96	51.54	26.71	33.395	23.28	59.84	29.88	21.68	24.39	27.02	19.4	25.52	15.46	26.475	24.15	11.46	9.437	12.62	28.07	30.73	15.13	16.385	27.345	18.58	8.588	28.3	23.735	16.97	17.97	21.58	54.815	14.67	33.64	20.78	23.68	20.76	48.48	0.165733
ENSG00000133488.10	SEC14L4	0.019875	0.2287	1.6715	0.0229	0.03997	0.01462	0.227	0.1187	0.1444	0.1266	0.2009	0.2954	0.1595	0.1662	0.1106	0.1916	0.1544	0.096	0.1713	0.1266	0.065955	0	0.5139	0.182	0.3907	0.08374	0.05019	0.07682	0.07778	0.060345	0.6408	0.01472	0	0.2482	15.9	4.987	0.02891	0	0.49585	0.4428	0.15115	0.4316	0.16615	0.4328	0.2796	0.1111	0.55855	0.3684	13.33	0.17035	0.48	0.1138	0.3993	0.165717
ENSG00000271452.1	RP11-342K6.2	1.818	1.415	1.615	2.044	2.154	2.295	2.6	0.98655	1.089	1.133	2.5115	2.358	1.114	1.207	1.033	0.988	1.208	0.92315	1.549	1.177	1.6285	1.348	2.317	1.7055	2.243	2.028	1.218	1.982	0.9823	2.046	3.328	0.8454	0.705	0.9422	0.6595	1.623	1.433	1.603	2.846	2.811	0.5541	1.728	2.0075	1.459	1.527	1.382	1.4555	1.0655	0.8987	2.2735	2.898	1.821	0.1309	0.16567
ENSG00000269337.1	AL591479.1	0.86465	0.5009	0.67995	0.7181	0.659	0.5882	0.8257	0.8662	1.174	1.12	1.3855	1.311	1.625	1.756	1.077	1.216	1.38	1.0345	2.027	0.9619	1.027	0.49195	0.4724	2.0665	0.7681	0.6805	0.45255	0.67805	2.886	0.6044	1.615	0.3503	0.2157	0.4052	0.2024	0.4923	1.214	0.3494	1.378	1.767	0.29115	2.324	1.345	1.191	1.558	0.6188	0.8754	0.4239	1.745	1.4795	1.356	1.335	0.1455	0.165645
ENSG00000273212.1	AC000068.10	0.2958	0.1646	0.2393	0.196	0.1628	0.1599	0.3184	0.1979	0.1991	0.246	2.0795	1.908	0.2253	0.2146	0.1876	0.2857	0.2726	0.18235	0.3209	0.1851	0.386	0.28105	0	0.36275	0.5229	0.2475	0.345	0.19925	0.3711	0.21895	0.3069	0.1487	0.1044	0.3027	0.3017	0.667	0.7489	0.27395	0.61975	0.5243	0.3794	1.556	1.2795	0.7637	0.7862	0.3963	0.6369	0.52575	0.9622	1.439	0.4969	0.5701	0.1645	0.165606
ENSG00000121057.8	AKAP1	45.12	36.82	17.625	103.6	70.26	125	100.8	17.32	18.75	23.9	49.87	49.75	24.45	23.88	14.23	15.63	23.81	17.77	15.93	16.1	55.46	24.76	16.19	44.38	39.02	110.1	83.245	106.3	33.81	95.995	58.98	46.1	46.23	19.55	28.85	31.64	30.92	73.395	33.115	32.97	12.33	28.23	57.73	35.98	37.81	59.08	17.12	52.635	194.4	68.75	45.99	40.52	2.207	0.165596
ENSG00000244661.1	TRBV12-1	0	0	0	0	0	0	0	0	0	0	0	0	0	0	0	0	0	0	0	0	0	0	0.611	0	0	0	0	0	0	0	0	0	0	0	0	0	0	0	0	0	0.2128	0	0	0	0	0	0.1641	0	0	0	0	0	0.2641	0.165566
ENSG00000023909.5	GCLM	10.735	10.08	19.03	7.96	7.056	5.282	10.61	4.2245	5.623	4.8295	7.1985	5.943	5.0795	7.513	4.043	7.095	5.737	3.808	7.81	6.5395	9.3455	6.946	21.08	5.044	6.414	3.394	5.587	4.07	8.544	3.8895	6.868	2.95	2.521	6.918	8.466	11.22	7.085	11.02	11.83	4.765	2.7365	6.421	6.6515	3.812	3.342	7.933	8.1255	5.1855	4.27	17.095	4.906	6.71	4.753	0.165543
ENSG00000239332.1	AC016722.2	1.1785	0.9563	0.98865	0.7249	0.9589	0.7481	0.6482	0.70925	0.7781	1.135	0.72475	0.7132	0.81455	0.8643	0.7167	0.5491	1.352	1.0665	0.3825	0.37175	1.1045	0.2085	8.809	0.9153	0.8766	1.258	0.50035	1.3885	0.1885	1.267	1.103	0.3299	0.1613	0.3245	0.23	0.8565	0.4376	0.488	1.3275	1.5	0.14455	0.8928	0.7398	0.3749	0.4522	0.4225	0.7345	0.36015	0.3568	0.56375	1.136	0.6195	0.1051	0.165539
ENSG00000259039.1	RP11-409I10.2	0.1767	0.123	0	0.1796	0.1492	0.194	0.7508	0.094465	0.1118	0.11885	2.0945	2.071	0.12945	0.08567	0.08506	0.2717	0.187	0.111	0.2624	0.16165	0.1981	0.1792	0.06262	0.16945	0.301	0.2241	0.12135	0.16775	0.0778	0.14315	0.19	0.04814	0.03367	0.491	0.05205	0.1821	0.1047	0.068505	0.28865	0.7861	0.13615	0.1282	0.42915	0.3018	0.2383	0.1289	0.1977	0.1004	0.7369	0.4146	0.4269	0.3081	0	0.165525
ENSG00000225278.3	RP11-782C8.5	0.69815	0.842	0.1161	0.1153	0.1714	0.1075	0.1656	0.018625	0.02858	0.02926	0.05314	0.09218	0.04464	0.03227	0.03007	0.04845	0.02371	0.02118	0.06369	0.02355	0.71715	0.069865	0.06039	0.26375	0.2644	0.2136	0.10895	0.2753	0.1125	0.3272	0.2344	0.3478	0.2865	0.03205	0.02848	0.9819	0.1161	0.19465	0.28335	0.2468	0.036615	0.1784	0.11595	0.1623	0.1797	0.141	0.5846	0.0763	0.5042	0.45635	0.2567	0.1997	0	0.165517
ENSG00000249779.1	RP11-447H19.3	0	0	0.052705	0	0	0	0	0.05389	0.0661	0.09806	0.147	0.1402	0.076205	0.08089	0.05439	0.07344	0.08766	0.071955	0.04923	0	0	0.097645	0.04744	0.024315	0.05467	0	0	0	0	0	0	0	0	0	0.02197	0.02749	0.03383	0	0.07482	0	0	0.3509	0.038945	0	0	0	0.04275	0	0.108	0.057255	0.0372	0	0	0.165502
ENSG00000243305.1	RP11-362A9.3	6.5805	3.56	1.288	13.49	10.1	12.02	3.811	0.063435	0.0664	0.1201	0.5216	1.408	0.3044	0.1163	0.1032	0.1568	0.1393	0.05422	0.3095	0.10655	4.56	4.456	4.791	6.442	7.231	5.751	3.7135	5.8455	2.025	5.524	4.646	1.777	1.013	0.5036	0.5795	6.096	2.455	2.6505	6.794	4.007	0.9611	1.154	2.471	3.818	3.847	4.495	2.017	1.8275	0.6097	3.4195	9.184	5.316	0.2959	0.165454
ENSG00000140386.8	SCAPER	7.275	6.422	5.7305	11.38	9.36	15.95	8.972	8.178	9.093	7.1985	17.665	15.56	10.315	11.19	7.846	10.7	9.756	6.1465	14.43	8.842	8.148	6.5505	4.139	11.27	11.82	9.067	5.546	8.656	6.889	8.097	7.189	7.699	5.936	3.59	2.052	7.927	8.355	8.0645	12.795	12.76	3.2585	14.64	6.8305	9.918	10.34	5.681	4.94	4.71	17.58	11.995	10.57	10.66	1.702	0.165443
ENSG00000091181.15	IL5RA	0.08434	0.102	0	0.03832	0.0704	0.01526	0.1248	0.1302	0	0.02925	0.014565	0	0	0	0.06128	0.1875	0	0	0	0	0.07285	0.019615	0	0.123665	0.3571	0.05252	0.1953	0.1157	0.07011	0.12105	0.5406	0.3279	0.01195	0.03867	0.01732	0.6731	0.3314	0	0.04609	0.03187	0.016505	1.059	0.31285	0.06864	0.0813	0.2911	0.9522	0.135	0.6888	0.05976	0.09334	0.08646	0.202	0.165397
ENSG00000253537.1	PCDHGA7	0.9171	0.8606	0.6773	2.254	1.849	2.019	2.12	0.5462	0.692	0.8482	2.309	2.458	0.7814	0.9218	0.4726	0.6995	1.091	0.51905	0.9229	0.4668	1.134	0.1805	4.873	1.712	2.914	2.049	0.9088	1.7805	0.673	1.879	2.52	0.9493	0.934	0.5616	0.2696	1.436	1.393	0.5139	1.6825	3.528	0.561	1.579	1.161	1.534	1.385	0.5835	0.7321	0.3185	1.008	1.7905	3.509	1.586	0.02276	0.165333
ENSG00000241151.1	RP11-454C18.1	0.1727	0	0	0	0.1433	0	0	0	0	0	0	0	0	0	0	0	0	0	0	0	0.18865	0	0.07715	0	0	0	0	0	0	0	0	0.4176	0	0	0	0	0.5154	0	0	0	0	0	0	0.1777	0.1808	0	0	0	0.3634	0.2	0	0	0	0.165332
ENSG00000273149.1	RP11-290D2.6	10.95	18.89	3.098	11.09	8.598	8.104	10.09	1.6945	1.238	1.7515	2.472	2.8	1.563	1.638	1.86	1.503	1.73	1.147	3.673	1.3535	12.245	3.5235	4.485	18.2245	7.64	5.973	5.0945	6.0465	10.14	4.9975	13.34	4.414	1.378	3.262	4.497	18.12	6.562	1.7355	14.41	16.65	3.493	8.785	7.354	11.53	7.615	3.92	5.0215	4.2785	2.76	10.81	9.228	22.74	2.076	0.165316
ENSG00000267610.1	AC007787.2	0.04251	0.02152	0	0.08547	0.03828	0.06003	0	0.022635	0.03833	0.03492	0.6345	0.9188	0.043725	0.05159	0.06762	0.03275	0.01805	0.023705	0.09562	0.03815	0.0471	0	0.03588	0.031325	0.03944	0.05094	0.033815	0.04058	0.05579	0.03136	0.0755	0.02181	0	0	0	0.03688	0.1126	0.01651	0.075415	0.09374	0	0.0342	0.08896	0.1083	0.1013	0	0	0.03063	0.3941	0.048365	0.1037	0.1071	0	0.165211
ENSG00000134056.7	MRPS36	23.89	24.51	23.035	31.44	28.88	32.81	26.75	17.825	21.58	19.945	23.785	20.46	21.855	29.2	16.93	19.7	22.71	15.915	19.74	20.74	23.425	36.52	29.35	22.94	22.19	28.17	30.51	29.01	26.5	30.06	24.76	33.88	44.35	27.95	18.51	26.55	18.97	29.345	26.19	22.8	9.141	16.71	21.85	18.34	18.79	24.98	18.67	24.665	18.71	29.51	24.05	23.93	8.099	0.165189
ENSG00000143340.6	FAM163A	0	0.2691	0.1202	0.03512	0.03202	0	0.1161	0.4847	2.174	0.1056	0.6283	0.6835	3.4625	2.533	0.08145	0.8488	1.304	0.7822	0.1411	0.054545	0.023095	0	0	0.009025	0.0838	3.084	1.1755	0.29895	0.03127	0.42315	0.2874	0.155	0.214	0.06014	0.11	0.02768	0	0.056785	0	0.2853	0.048475	51.51	0.2551	0	0.008592	1.418	0.12075	0.5226	33.39	0.9258	0.04321	0.03447	0	0.165159
ENSG00000231652.2	RP11-553A21.3	0.35195	0.2456	0.038685	0.8396	0.4067	0.5645	0.3798	0.36785	0.3571	0.40365	0	0	0.284	0.3144	0.2629	0.2493	0.5803	0.21125	0.217	0.2358	0.30685	0.1032	2.1	0.61885	0.7485	0.795	0.1901	0.4491	0.2744	0.59505	0.5118	0.7948	0.1624	0.07889	0	0.1057	0.1888	0.03134	0.41615	0.113	0	0.2075	0.3194	0.423	0.5624	0.09264	0.2064	0.04267	0.4014	0.12585	1.256	0.5427	0	0.165136
ENSG00000233534.1	RP1-38C16.2	0	0	0	0	0	0	0	0	0	0	0	0	0	0	0	0	0	0	0	0	0	0	0	0	0	0	0	0	0	0	0	0	0	1.06	0	0	0	0	0	0	0	0	0	0	0	0	0	0	0.7736	0	0	0	0	0.165131
ENSG00000261646.1	RP11-489G11.3	0.14305	0.08094	0.045495	0.1922	0.2031	0.2205	0.2278	0	0.0118	0.011785	0.13565	0.2573	0.0455	0.02492	0	0.01146	0.01942	0	0.0147	0	0.10445	0.08002	0.1015	0.23965	0.2948	0.3986	0.12235	0.2294	0.04302	0.18525	0.3618	0.04912	0.02244	0	0.02929	0.08666	0.1452	0	0.30955	0.3637	0.03773	0.03885	0.08927	0.08768	0.09982	0.0901	0.086795	0.09621	0.06815	0.14065	0.353	0.1537	0	0.165123
ENSG00000256564.1	RP11-424M22.3	0.8656	0.5865	0.14255	0.7404	0.2809	0.3187	1.138	0	0	0.06234	0	0	0.09819	0	0	0	0.06041	0.04061	0	0	0.3354	0.17505	0.396	0.96335	0.8044	1.309	0.27225	0.5769	0.06521	0.7447	0.08804	0.1014	0	0	0	0.7527	0.1209	0	0.2647	0.0517	0.42855	0.3218	0.2214	0	0	0.115	0	0.06275	0.8034	2.211	0.6544	0.4446	0	0.165092
ENSG00000270823.1	hsa-mir-335	0.58525	0.6076	0.27525	0.04523	0.08718	0.04509	0.07126	0.02295	0.0303	0.04097	0.1811	0.2033	0.047685	0.04499	0.02892	0.0675	0.0554	0.02679	0.0505	0.025945	0.4915	0.05231	0.02831	0.090415	0.158	0.05763	0.080375	0.026965	0.04073	0.02039	0.5106	0.02802	0.01153	0.08412	0.02697	0.3775	0.2799	0.012335	0.212	0.4189	0.19905	0.5291	0.0941	0.09133	0.07321	0.09441	0.19315	0.042015	0.438	0.17475	0.1341	0.05723	0	0.165091
ENSG00000163132.6	MSX1	28.705	22.72	6.8335	14.79	9.527	9.604	6.802	3.7005	6.229	4.467	2.3965	3.174	8.954	6.842	6.307	3.941	2.427	2.776	6.706	3.975	17.83	10.385	22.32	97.29	138.4	2.384	1.233	4.8705	1.054	3.6905	17.63	2.759	3.39	1.688	0.2829	6.192	9.264	1.961	14.68	5.081	1.394	39.29	8.885	5.653	7.19	1.18	6.655	1.482	1.712	17.735	33.3	22.42	0.05948	0.165079
ENSG00000229195.1	AC009495.4	0.4444	0.2509	0.4087	0	0.2884	0	0	0	0	0	0.72905	1.324	0	0	0	0.1794	0	0	0	0	0.6173	0	0.2351	0.1828	0.4069	0	0.1899	0.2471	0	0.2689	0.4503	0	0	0.2782	0.1621	0.7447	0.7182	0	0.691	0.3075	0.36185	1.049	1.0585	0.6481	0.7464	0.2888	0.6542	0.32425	0.6248	0.74415	0.3916	0.5084	0	0.165067
ENSG00000174749.5	C4orf32	21.895	25.06	2.443	4.994	9.519	7.349	5.934	0.9209	0.7387	0.5108	2.193	1.924	0.66235	0.8063	1.448	1.083	0.371	0.5552	2.346	1.0565	18.985	4.753	5.373	4.9975	5.068	4.154	2.4975	5.772	3.775	5.8965	6.549	3.85	4.225	2.038	1.656	7.228	4.906	3.049	5.685	2.917	0.97945	3.151	4.6025	5.093	5.761	2.665	4.341	4.0025	6.777	8.437	6.47	5.012	0.9253	0.165045
ENSG00000268926.1	DKFZP434H0512	0.02979	0.01992	0.070045	0	0.08421	0.2953	0.6506	0.016205	0.02605	0.014365	0.050275	0.06925	0.03419	0.03151	0	0.05285	0.03243	0.01122	0.03053	0.03517	0	0	0.0164	0.15085	0.2638	0.1665	0.24165	0.19155	0.04108	0.13165	0.04659	0	0	0.1079	0	0.1513	0	0	1.149	0.1843	0	0.07535	0.54635	0	0	0.2752	0.078705	0.1434	0.5528	0.028295	0.09601	0.1803	0	0.16502
ENSG00000260470.1	RP11-834C11.11	1.375	0.4428	0.1671	0.2943	0.3566	0.7672	0.2092	0.030635	0.03616	0.036195	0.043995	0.05836	0.03042	0.03988	0.06123	0.03412	0.03978	0.03037	0.486	0.06998	0.8566	0.06893	0.4664	0.31105	0.2948	0.3168	0.23425	0.52425	0.3398	0.357	0.9742	0.1134	0.03243	0.4366	0.02567	0.2213	0.1699	0.08994	2.484	0.8071	0.06947	0.05518	0.1412	0.8941	1.131	0.3459	0.16555	1.00105	0.7063	0.31985	0.3569	0.4349	0.01615	0.165013
ENSG00000179603.13	GRM8	0.01244	0.013	0.018525	0.03088	0.02544	0.02981	0.4872	0.51265	1.237	1.271	0.51295	0.4855	1.402	2.118	0.4779	1.231	0.7619	1.0925	0.3054	0.5505	0.012245	0.4977	0	0.047575	0.08429	0.02292	0.22065	0.035835	0.03119	0.02069	0.02084	0.03561	0.242	0.1756	0.3726	0.1781	0.01572	0.0072095	0.2316	0.3765	0.04457	0.2217	0.05487	0.01488	0.01377	0.04354	0.013215	0.080085	3.418	0.25615	0.01011	0.04636	0	0.164998
ENSG00000267593.1	RP11-108P20.4	0	0	0	0	0	0	0	0	0	0	0	0	0	0	0	0	0	0	0	0	0	0	0	0	0	0	0	0	0	0	0	0	0	0	0	0	0	0	0	0	0	0	4.277	0	0	0	0.2541	0	2.27	0	0	0	0	0.164981
ENSG00000270510.1	RP11-777F6.3	3.113	1.323	0.7491	1.908	1.499	2.026	1.265	0.116	0.1425	0.1445	0.94535	0.9552	0.22065	0.1871	0.1099	0.1794	0.1716	0.08688	0.2803	0.10835	2.5145	0.5724	0.5379	1.4105	1.513	1.166	0.7933	1.0235	0.3425	0.81285	0.9427	0.5176	0.2229	0.1741	0.2265	1.362	1.452	0.44945	2.461	2.009	0.2486	0.8139	0.6585	1.237	1.347	1.012	0.4737	0.4164	0.6897	1.412	1.6	1.073	0	0.164978
ENSG00000261812.1	TUBB8P7	0.047195	0.06037	0.091915	0.04181	0.02424	0.02277	0.08077	0.162	0.232	0.08395	0.090125	0.1103	0.3577	0.3909	0.09143	0.4697	0.1046	0.059215	0.136	0.16655	0.12815	0.04037	0.01834	0.202635	0.4917	0.05366	0.07505	0.1202	0.1598	0.1707	0.3896	0.009057	0	0.3878	0.02116	0.07551	0.1546	0	0.097735	1.508	0.034325	0.1383	0.2632	0.08337	0.08463	0.1053	0.069725	0.05666	0.8272	0.16725	0.2493	0.2154	0.04947	0.164952
ENSG00000230306.1	BANF1P2	1.0395	0.6357	0.17365	0.453	0.5385	0.4088	0.2674	0.30645	0.1704	0.21245	0.6545	0.6972	0.3511	0.3446	0.2945	0.3619	0.3636	0.1988	0.3982	0.2163	0.92095	0.38335	0.2688	0.56515	1.371	0.5139	0.58705	0.46395	0.2125	0.3544	2.047	0.3518	0.1002	1.428	7.208	0.9354	0.541	0	4.2565	2.537	0.16065	0.978	0.86425	0.6177	0.6522	1.976	1.15	0.2901	4.771	0.6164	0.8184	0.7675	0.1438	0.164942
ENSG00000261007.2	RP11-382N13.3	0	0	0	0	0	0	0	0	0.0306	0	0	0	0	0	0	0	0.05059	0	0	0	0	0	0	0.08835	0.05616	0	0	0	0	0	0	0	0	0	0	0	0	0	0	0	0	0	0	0	0	0	0	0	0.03544	0	0	0	0	0.164931
ENSG00000268108.1	CTB-60B18.12	0	0	0	0	0	0	0.2213	0	0	0	0	0	0	0	0	0	0	0	0	0	0.2132	0	0.1939	0.2199	0.3994	0	0	0	0.9989	0	0.2779	0.05141	0	0	0	0.2972	0.6563	0.3679	0	0.1178	0	0.2366	1.721	1.886	1.807	0	0	0	0.5002	0.19275	0.2444	1.001	0	0.164915
ENSG00000163564.10	PYHIN1	2.2215	1.706	0.16715	0.7659	0.9009	0.3264	0.6494	0.037285	0.03733	0.05743	0.02941	0.03518	0.05272	0.03558	0.05158	0.07838	0.03907	0.061115	0.3359	0.09964	1.1375	1.871	0.1327	0.6137	0.72	0.2503	0.7057	0.268	0.443	0.25675	1.328	0.2841	0.07525	0.3368	0.6822	3.956	0.6554	0.09796	1.9705	0.222	0.07803	0.3206	0.81265	0.2842	0.3154	2.507	11.025	0.5872	0.09776	1.2535	0.6422	0.8824	7.437	0.164884
ENSG00000227379.2	PPIAP2	0	0	0	0	0	0	0.09517	0.016715	0.05158	0.076375	0.4795	0.5828	0.05185	0.07344	0.0292	0	0.1502	0.067135	0.07923	0	0	0.13985	0	0	0	0	0	0	0.1186	0	0.122	0	0	0.05123	0	0.08141	0.06722	0	0.1283	0.08205	0.062235	0.6161	0.1933	0.1571	0.1086	0.04674	0.068615	0	0.1847	0.6523	0	0.1311	0	0.164882
ENSG00000182591.4	KRTAP11-1	0	0	0	0	0	0	0	0	0	0	0	0	0	0	0	0	0	0	0	0	0	0	0	0	0	0	0	0	0	0	0	0	0	0	0	0	0	0	0	0	0	0	0	0.4601	0.3192	0	0	0	0.1479	0	0	0	0	0.164827
ENSG00000213406.3	ANXA2P1	0.34785	0.2495	0.172	0.3018	0.2373	0.2304	0.4302	0.16305	0.1137	0.17	0.3007	0.3904	0.1432	0.1269	0.2428	0.1682	0.1213	0.19295	0.5012	0.1998	0.35575	0.041405	0.845	0.43995	0.3787	0.203	0.3778	0.19825	0.5237	0.16095	0.3623	0.1687	0.0765	0.2059	0.09657	0.4149	0.935	0.0552	0.5092	0.375	0.15425	0.346	0.407	0.3864	0.4068	0.3241	0.1893	0.34815	0.1411	0.60635	0.3678	0.5806	0.04391	0.164795
ENSG00000271424.1	RP11-647O20.1	0.43195	0.4913	0.43585	0.6634	0.539	0.2313	0.3948	0.21735	0.2058	0.2908	1.1865	1.215	0.26765	0.2441	0.2114	0.3428	0.2758	0.2337	0.473	0.2811	0.5035	0.2028	0.1186	1.4555	0.757	0.4669	0.7318	0.5359	1.025	0.3874	1.194	0.2596	0.1311	0.8467	1.634	0.9037	0.8889	0.1344	0.86695	0.8523	0.31245	2.297	2.2375	0.5278	0.3599	1.159	1.4835	0.7041	1.6	1.5075	0.849	1.199	0.3394	0.164787
ENSG00000235945.1	AC002543.2	0.03504	0.02662	0	0	0	0	0	0	0	0	0.00534	0.1094	0	0	0	0	0	0	0	0	0.028595	0	0	0.01722	0	0	0.026965	0.0316	0	0	0.03861	0	0	0	0	0.05231	0	0	0	0.03073	0	0	0	0.06283	0.03422	0.04365	0.036955	0	0.03769	0.032285	0.03858	0	0.04617	0.164786
ENSG00000165644.6	COMTD1	13.4	14.56	20.02	19.73	16.89	13.91	15.61	3.903	5.991	3.4235	10.135	10.63	7.0945	7.315	3.422	7.614	4.047	2.9995	3.954	6.101	14.535	24.775	7.538	16.515	16.68	7.584	31.035	16.31	82.87	18.1	12.63	13.99	17.08	22.25	17.49	22.8	28.04	12.915	15.82	17.11	63.95	30.89	22.395	30.7	25.09	35.97	24.37	27.585	8.868	33.83	18.71	48.75	6.953	0.164768
ENSG00000255223.2	OR5M11	0	0	0	0	0	0	0.2477	0	0	0	0	0	0	0	0	0	0	0	0	0	0	0	0	0	0	0	0	0	0	0	0	0	0	0	0	0	0	0	0	0	0	0	0	0	0	0	0	0	0.09909	0	0	0	0	0.164752
ENSG00000230285.1	RP11-290M5.2	0	0	0	0	0	0	0	0	0	0	0	0	0	0	0	0	0	0	0	0	0	0	0.282	0	0.2365	0	0	0	0	0	0	0	0	0	0	0	0	0.14045	0.2169	0	0	0	0	0	0	0	0	0	0	0	0	0	0	0.164741
ENSG00000264775.1	PPIAP14	0.7437	0.2141	0	0	0.06138	0	0.6166	0	0	0	0	0	0	0.07039	0	0	0	0	0	0	0.52255	0	0	0	0	0	0	0	0.2316	0	0	0	0	0	0	0	0.1537	0	0.23485	0	0	0	0	0.09769	0.1483	0	0.2085	0	0.2065	0	0	0.2519	0	0.164723
ENSG00000124406.12	ATP8A1	7.5705	6.284	11.39	4.056	5.796	3.841	6.182	17.68	18.92	24.39	24.09	16.03	17.185	30.86	27.84	24.86	36.11	20.305	53.47	17.805	6.2915	45.725	0.4437	4	5.323	6.162	12.665	4.6625	2.194	3.788	5.064	6.649	3.283	2.258	0.5918	16.75	4.716	10.87	33.825	25.82	5.339	10.78	9.7875	3.028	3.599	18.65	12.485	10.225	3.623	65.075	5.585	5.065	3.253	0.164696
ENSG00000226526.1	RP1-37C10.3	0.24895	0.09428	0	0.9181	0.5864	0.5664	0.3697	0	0	0	0	0	0	0	0	0	0	0	0	0	0.1951	0	0.3771	0.8217	1.201	0.2485	0.09555	0.2214	0	0.1256	0.5726	0	0	0	0	0.2735	0.08871	0	0.259	0.4378	0	0.1654	0.2134	0.1249	0.1902	0.09049	0	0.06561	0.3497	0.060785	0.5183	0.3871	0	0.16467
ENSG00000203709.5	C1orf132	1.1705	1.932	5.833	5.8	4.256	2.691	5.879	0.8377	1.413	2.0275	13.195	13.79	1.9075	2.198	1.052	1.56	2.12	1.6305	1.242	1.283	2.7065	6.517	0.745	1.08935	2.421	2.266	1.7905	4.1785	1.715	3.474	5.774	2.285	1.085	1.887	0.5342	3.388	2.077	1.365	1.155	6.632	3.8915	9.017	4.2305	1.853	1.48	3.548	5.487	4.455	1.857	4.0475	2.345	1.677	2.316	0.164663
ENSG00000267000.1	RP11-27G24.3	0	0	0	0	0	0	0	0	0	0	0	0	0	0	0	0	0	0	0	0	0	0	0.2173	0	0.2477	0.08711	0	0	0	0	0	0	0	0	0	0.0607	0	0	0	0.2883	0	0	0	0	0	0	0	0	0	0	0	0	0	0.164648
ENSG00000182606.10	TRAK1	17.29	14.07	9.638	14.26	16.52	16.64	34.49	10.725	14.1	10.395	36.88	36.01	17.225	18.92	9.757	12.05	11.14	7.986	12.93	11.135	17.185	19.05	16.76	15.03	16.49	16.87	19.565	16.5	18.29	17.455	14.78	26.23	22.07	11.36	5.118	23.46	30.05	23.785	22.59	9.056	4.2905	17.73	13.675	29.98	28.86	22.56	19.225	20.035	13.56	32.785	14.06	17.07	5.016	0.164646
ENSG00000227890.1	PSMA2P3	0	0	0	0	0	0	0	0	0.0579	0.04566	0.08397	0	0.087685	0.0862	0.08128	0.06909	0.1024	0	0	0	0	0	0	0	0	0	0	0	0	0	0.08838	0	0	0	0	0	0	0	0	0	0	0.07545	0	0	0	0	0	0	0.2573	0	0	0	0	0.164636
ENSG00000272373.1	ZNF33B	2.077	2.19	2.1315	1.771	2.067	2.351	3.96	0.44755	0.5273	0.47045	5.2955	4.51	0.5151	0.6169	0.4166	0.7634	0.5511	0.3088	0.779	0.48	3.295	1.1485	0.4125	4.117	7.037	1.983	2.3015	1.9335	1.785	1.9185	3.929	0.5648	0.425	1.791	0.8432	2.367	5.402	0.6809	1.866	12.26	5.848	2.902	3.9855	3.453	2.953	2.747	3.3705	2.602	2.662	3.5605	3.997	3.895	1.273	0.164635
ENSG00000237172.3	B3GNT9	7.685	11.82	11.49	37.37	26.82	20.75	20.39	4.4915	3.658	3.038	1.3275	1.622	4.8615	4.542	4.817	4.115	2.232	2.5885	7.21	4.818	10.665	5.7835	37.62	29.905	30.54	13.5	7.612	21.46	7.068	19.02	32.31	12.26	4.448	6.801	1.468	17.46	12.04	1.2345	13.385	29.72	2.1585	37.82	21.18	8.607	9.473	7.143	8.982	6.5575	13.21	39	25.31	17.47	1.786	0.164626
ENSG00000269942.1	RP11-29B2.5	2.381	1.242	0.7022	2.692	2.381	3.22	2.093	1.3465	1.765	1.9055	11.945	9.873	1.9805	2.476	1.581	1.942	1.85	1.584	2.306	1.584	2.1435	1.5965	0.4107	3.095	5.568	2.396	1.811	1.9845	1.174	1.693	1.992	0.9302	0.4846	1.198	1.171	3.727	1.9	0.6521	5.634	5.331	0.5299	2.834	4.774	2.094	2.771	1.826	4.4075	1.2025	3.165	4.0845	5.33	4.371	0.7717	0.164552
ENSG00000231546.1	RPL3P5	0	0	0	0	0	0	0	0	0.009396	0.03744	0	0	0.042015	0.02978	0	0	0	0	0	0	0	0	0	0	0	0	0	0	0	0	0	0	0	0	0	0	0	0	0	0	0	0.03644	0	0	0	0	0	0	0.07712	0.076945	0	0	0	0.164544
ENSG00000180919.3	OR56B4	0	0.03116	0	0	0.05284	0	0.1387	0	0	0	0	0	0	0	0	0	0	0	0	0	0	0	0	0.07133	0	0	0.08974	0	0	0	0	0	0	0	0	0	0.04938	0	0	0	0	0	0.05022	0.05566	0.0432	0.05551	0.071725	0	0.07554	0.081115	0.0639	0	0.1317	0.164518
ENSG00000232608.1	TIMM9P2	0.1612	0.1061	0.09498	0.1615	0	0	0	0	0	0	0	0.2158	0	0	0	0	0	0	0	0	0.1749	0	0	0.18955	0.1883	0	0.1058	0.16845	0	0.14875	0.2367	0	0	0	0	0.1637	0.1806	0	0.2955	0.2471	0.098575	0.1554	0.15515	0.2076	0.1769	0.1455	0	0	0.1551	0.23765	0.1965	0.1905	0	0.164515
ENSG00000217075.1	AC007401.2	1.9315	1.064	0.3543	1.375	1.056	1.449	0.6775	0.113	0.1367	0.1181	0.2414	0.2694	0.28075	0.1927	0.1157	0.1063	0.17	0.12135	0.2372	0.12185	1.5015	0.23685	1.019	0.96085	0.5846	0.5457	0.6527	0.6226	0.3805	0.58955	0.4182	0.2424	0.1005	0.4564	0.07895	1.384	0.6819	0.5361	1.638	0.6098	0.1059	0.2898	0.7326	0.9785	1.089	0.6166	1.036	0.3669	0.4427	0.82125	0.8123	0.9779	0.1385	0.164456
ENSG00000267741.1	UBE2L4	0.3597	0.2823	0.19585	0.5701	0.4863	0.4565	1.081	0.40595	0.3155	0.41595	2.4175	1.897	0.29445	0.3162	0.4267	0.4383	0.4991	0.3682	0.719	0.43165	0.34865	0.2854	0.2445	0.3396	0.7711	0.4839	0.4391	0.54755	0.3903	0.5276	0.9497	0.1353	0.09342	0.3298	0.1168	0.3662	0.4295	0.05689	1.042	1.521	0.12535	0.9922	1.088	0.2397	0.2217	0.4884	0.8443	0.23255	0.8984	1.067	1.095	0.7524	0.05005	0.164454
ENSG00000111912.14	NCOA7	29.11	32.92	26.475	14.88	17.37	15.23	17.25	9.3435	13.33	9.948	47.085	30.15	14.225	25.6	13.28	17.32	11.74	8.637	24.89	13.71	25.385	23.225	14.83	15.91	16.75	12.88	10.1	10.05	17.66	8.973	15.24	6.481	2.014	13.78	7.033	26.15	29.94	2.856	18.55	10.92	4.23	30.91	10.735	8.941	8.767	12.64	13.675	8.9665	4.875	15.43	14.13	16.49	3.56	0.164446
ENSG00000267361.1	LOC100421166	6.479	1.739	0.18695	0.5586	1.552	1.435	2.194	0	0	0.030585	0.04914	0.1512	0.05592	0	0.03753	0.05175	0	0	0.543	0.055585	3.5035	1.8345	0.7183	0.8462	3.384	1.317	0.58935	2.7365	0.4769	2.1395	1.228	1.781	0.7086	0.1298	0.5315	1.537	1.72	0.6484	11.035	8.615	0.1615	0.2876	0.3879	1.138	1.803	0.5445	0.13285	0.37345	0.2823	1.599	2.283	1.684	0	0.164445
ENSG00000140465.9	CYP1A1	5.376	1.19	0.03197	0.4892	0.8586	2.071	2.645	0.26265	0.4808	0.1905	0.12935	0.1567	0.53815	0.4751	0.2543	0.4083	0.2181	0.1876	0.1021	0.21495	4.2485	2.071	0.1788	3.5775	0.2083	0.291	0.40455	0.43515	0.3325	0.3065	1.53	0.135	0.146	0.2649	4.517	0.6095	0.3402	0.3001	1.0955	0.09142	0.03461	0.1426	0.19565	2.692	6.086	0.1795	0.089155	0.1553	0.4721	0.43695	0.3213	0.626	0.1098	0.1644
ENSG00000161395.8	PGAP3	21.085	13.87	16.665	30.84	22.26	22.99	22.2	9.9	13.43	12.615	21.37	23.56	20.25	18.35	10.55	11.17	15.4	10.74	11.08	8.3895	23.835	11.175	18.21	31.65	34.24	14.86	27.01	16.375	34.48	13.62	26.73	10.8	7.712	22.9	19.69	27.81	39.28	5.7675	28.515	33.1	17.605	31.27	35.885	37.59	40.88	29.58	25.5	19.53	20.92	66.46	29.57	28.58	6.432	0.164364
ENSG00000148513.13	ANKRD30A	0.1242	0.1058	0	0	0	0	0	0	0	0	0	0	0	0	0	0	0	0	0	0	6.713	0	0	0	0	0	0	0	0	0	0	0	0	0.006568	0	0	0	0	0	0	0	0	0	0.01869	0.02997	0	0	0	2.575	0	0	0	0	0.164343
ENSG00000226276.1	AC093382.1	0.2788	0.18	0	0	0	0	0	0	0	0	1.9665	1.637	0.02417	0.08791	0	0.06877	0	0	0.07895	0	0.6146	0.25615	0	0.39365	0	0	0.031765	0	1.02	0	0.4753	0	0	0.2073	0.6653	0.3628	0.3643	0	0.1363	0	0	0.6702	0.26065	0.6003	0.673	0.1868	0.2618	0	0.06784	0.32855	0	0.9307	0	0.164319
ENSG00000239964.2	RN7SL748P	0.28435	0.1864	0	0.1262	0	0	0.2043	0	0	0	0	0	0	0	0	0	0	0	0	0	0.3243	0	0	0.6709	0.1969	0	0.104	0	0.1901	0	0	0.0897	0	0	0	0.2538	0.4854	0	0.5269	0.1669	0	0	0.14445	0.1785	0.1613	0.1301	0	0	0	0.16395	0.2081	0.5377	0	0.164308
ENSG00000177105.9	RHOG	71.445	69.09	38.38	84.82	77.13	66.44	62.83	21.095	12.23	20.98	11.1	14.11	16.55	13.88	27.77	26.51	15.98	25.165	115.1	36.785	58.56	220.4	80.23	75.1	78.36	58.03	53.02	57.25	82.5	57.59	68.07	21.57	17.48	28.77	17.83	119.6	44.67	29.73	82.735	55.94	14.965	32.58	51.705	55.81	59.28	68.56	214.15	37.625	24.69	45.325	73.83	67.76	822.5	0.164306
ENSG00000254387.1	RP3-388N13.2	0.080335	0.08133	0.076595	0.1205	0.1032	0.1118	0.1342	0	0	0.04159	0	0	0	0	0	0	0.05478	0	0	0	0.09524	0.073865	0.1089	0.0507	0	0	0.05101	0	0.0525	0	0.1991	0.1144	0.144	0.03628	0	0.1615	0.06779	0.1584	0.11465	0.1211	0	0.08356	0.06604	0	0.07544	0	0.067015	0	0.09425	0.09639	0.1081	0	0.1312	0.164304
ENSG00000213318.4	RP11-331F4.1	0	0	0	0	0	0	0	0	0	0	0	0	0	0	0	0	0	0	0	0	0	0	0	0	0	0	0	0	0	0	0	0	0	0	0	0	0	0	0	0	0.077495	0	0	0	0	0	0	0	0.05685	0	0	0	0	0.164292
ENSG00000115604.6	IL18R1	9.2325	12.14	2.852	3.398	4.565	1.672	8.775	0.6747	0.5633	0.6826	0.29015	0.3835	0.695	0.5734	0.6722	1.247	0.5492	0.6475	1.229	1.4785	8.4395	13.185	4.347	6.428	9.11	3.136	5.281	5.675	3.216	5.25	6.944	3.321	2.098	4.239	4.66	47.61	3.959	0.6611	4.6225	1.823	0.9058	2.294	6.349	4.262	4.628	13.44	31.645	5.512	1.168	4.4105	5.845	5.204	37.95	0.16427
ENSG00000089123.11	TASP1	10.695	6.953	4.705	19.64	13.07	41.46	9.223	2.2975	3.174	2.3355	6.9195	6.039	5.055	5.702	2.289	3.221	3.507	1.7315	2.52	2.0375	10.845	8.828	6.583	12.065	11.81	7.318	6.4945	8.9085	6.064	8.225	12.47	3.572	1.812	4.594	2.545	9.977	8.675	1.8445	14.975	9.687	3.702	12.35	8.8165	7.983	8.579	6.201	7.6405	5.0685	9.513	11.855	11.41	11.27	0.7356	0.16425
ENSG00000213409.4	RP11-658F2.3	0	0	0.10325	0	0	0	0	0.1312	0.1664	0.12855	1.2785	1.141	0.1298	0.1904	0.1007	0.2008	0.1918	0.11595	0.06324	0.05121	0.068075	0.13785	0	0.30015	0	0.0687	0.095245	0	0.3135	0	0	0.03522	0	0.1964	0	0.0806	0.2522	0	0.1787	0.12	0	0.4171	0.2704	0.7644	0.6513	0.152	0.1503	0	0.3342	0.077465	0.1547	0.2466	0	0.164243
ENSG00000102524.7	TNFSF13B	3.078	5.964	5.523	3.587	6.049	2.626	1.934	1.3265	1.498	1.293	1.0455	0.8978	1.8135	2.506	1.887	1.425	1.252	1.4285	4.295	1.8395	2.703	14.255	1.768	1.9585	2.096	1.72	1.7815	2.015	1.998	1.81	2.1	2.536	0.5642	1.335	1.943	14.19	2.117	0.3005	3.037	1.03	0.8772	1.49	2.249	1.251	1.088	3.7	12.86	1.4855	0.4366	5.0385	1.436	2.562	40.15	0.16419
ENSG00000188522.10	FAM83G	1.7625	2.886	2.4115	8.011	5.01	7.158	4.274	0.22425	0.2692	0.32465	0.5113	0.6733	0.362	0.2741	0.2019	1.213	0.44	0.2673	0.2899	0.58895	3.2655	11.865	8.792	4.614	3.987	2.852	10.585	4.0325	63.85	4.6745	3.294	12.77	0.7647	4.419	12.27	5.789	9.669	4.683	1.038	2.46	5.4655	6.126	5.72	79.77	99.35	9.814	3.3495	10.68	2.259	10.44	5.476	21.5	0.8571	0.164179
ENSG00000243051.2	RN7SL269P	0.1282	0	0	0	0	0.1634	0	0	0	0	0.30585	0.7502	0.1056	0	0	0	0	0	0	0	0	0	0	0.10745	0.3936	0	0	0	0	0	0	0.08753	0	0	0	0.1415	0.1288	0	0.4274	0.2789	0	0.136	0	0.1454	0.1553	0	0	0	0.1537	0.1196	0.1892	0.2922	0	0.164178
ENSG00000227959.1	RP11-276H7.2	0.6421	0.6617	0.48915	0.5494	0.4628	0.3309	1.217	0.06629	0.05687	0.076125	0	0.06071	0.07797	0.05476	0.05443	0.08561	0.06828	0.07503	0.1016	0.090595	0.84585	0.088785	0.2098	2.4857	1.913	0.2795	0.92775	0.3656	4.615	0.31505	0.9983	0.301	0.2265	0.803	0.3711	1.04	2.992	0.1175	0.91595	0.542	0.5943	0.4562	0.85625	1.77	1.615	1.589	0.3183	0.74665	0.2117	1.272	1.519	4.186	0	0.164162
ENSG00000251562.3	MALAT1	227.9	282.9	211.9	379.9	301.3	400.6	426.8	92.945	115.3	193.45	427.05	366.7	109.55	132.5	117.2	113.7	153.1	165.2	169.6	92.305	250.2	251	131.9	426.65	393.7	338.9	218.75	325.5	172.6	298.65	367	201.3	129.7	236.5	43.95	417.1	250.9	116.9	561.8	863.7	91.425	474.3	462.65	493.2	396.6	173.6	203.1	134.55	120.4	715.8	460.8	430	117.9	0.164155
ENSG00000219448.1	RP11-193H22.2	0	0	0	0	0	0	0	0.007657	0.01039	0.00741	0.040355	0.071	0.010235	0.01127	0.00932	0.01398	0.006935	0	0.02356	0.010515	0.004749	0.0059925	0	0.015745	0	0	0.006311	0	0.005561	0	0.01975	0	0	0.01053	0.00742	0.01422	0.007065	0	0	0	0	0	0.04812	0	0	0.01556	0.01443	0	0.03395	0.0070655	0.04745	0.008528	0	0.164115
ENSG00000162384.9	C1orf123	98.57	79.06	49.975	111.2	111.7	138.6	91.59	40.21	46.14	48.815	65.015	61.01	49.1	52.75	40.8	48.16	50.97	39.785	58.07	45.17	87.56	49.69	85.87	128.2	132.1	120.2	58.295	104.8	40.04	101.5	115.7	36.37	30.99	36.8	26.37	69.99	39.73	50.95	110.55	113	18.01	65.97	78.885	42.3	44.67	47.22	63.345	39.11	73.91	84.78	135.6	78.05	18.73	0.164102
ENSG00000188732.6	FAM221A	2.4985	3.012	1.3575	2.962	2.929	3.095	4.18	3.5195	3.274	3.618	7.624	5.871	2.741	4.021	4.241	4.738	3.572	3.311	8.959	5.007	3.465	2.8335	0.2772	2.2435	1.849	2.63	2.7415	2.8795	3.258	2.727	3.951	1.249	0.6988	1.915	2.371	3.622	5.733	0.5341	5.6265	2.836	4.524	3.871	4.2325	2.884	2.384	3.752	2.1815	6.02	10.17	6.2885	2.835	2.779	0.2478	0.164078
ENSG00000227300.8	KRT16P2	0.017165	0	0	0.01887	0	0.0231	0.3528	0.0404	0.02988	0.02293	0	0	0.04871	0.03767	0.07562	0.04029	0.03384	0.0266	0.1787	0.04132	0.047435	0.01425	0	0.099705	0	0	0	0	16.88	0	0	0	0	0.2195	0.05971	6.954	0.3833	0.026695	0.026055	0	0	0.02464	1.6155	0.7494	0.6722	0	0	0.14835	2.102	0.02891	0	5.76	0	0.164072
ENSG00000250392.2	RP11-700N1.1	0	0	0	0.2686	0.07634	0	0	0	0	0	0.10177	0.1543	0	0	0	0	0	0	0	0	0	0	0	0	0	0	0	0	0	0.054325	0	10.37	12.41	0	0	0	0	0.44645	0.0976	0	0	0	0.17765	0	0	0	0	0	15.18	0	0	0.1018	0	0.164029
ENSG00000170242.13	USP47	27.32	21.76	20.755	45.67	38.97	46.94	36.81	19.645	19.33	27.85	65.18	55.85	21.575	24.16	19.92	21.78	28.88	21.17	28.92	20.955	25.935	27.775	28.58	33.44	37.87	39.01	21.915	35.33	22.89	36.235	32.01	32.75	16.52	10.58	13.08	36.75	21.84	39.77	42.145	35.32	11.54	31.68	34.23	29.39	28.89	22.09	21.99	20.785	31.57	30.04	41.27	31.63	4.931	0.164019
ENSG00000229481.1	CTD-2554C21.3	0.53875	0.6571	0.95035	1.429	1.639	2.038	2.021	2.772	2.485	3.493	3.5315	3.373	2.0125	1.913	2.215	3.09	3.842	2.791	2.448	3.104	1.1735	0	0.1201	1.6725	2.302	1.969	0.66075	1.971	0.4506	1.815	2.615	1.338	1.225	1.716	0.05498	1.023	0.5446	0.06191	1.223	3.433	0.311	5.939	2.676	0.5061	0.4408	0.456	0.626	0.3134	12.8	8.3155	2.797	1.493	0	0.163996
ENSG00000237409.2	RP11-226L15.1	0.1502	0.09521	0	0	0.0961	0.1176	0	0	0	0	0.10645	0.0849	0	0	0	0	0	0	0.06991	0	0.0939	0	0.1943	0.2628	0	0	0.13015	0	0	0	0	0	0	0	0	0.1131	0.1573	0	0.17405	0	0.022185	0	0	0.181	0.2147	0.2687	0.0779	0.12925	0	0	0	0.08491	0	0.163993
ENSG00000148803.7	FUOM	13.11	11.44	6.613	13.69	13.32	7.547	7.221	2.4435	1.594	1.7455	1.559	1.715	1.7165	1.796	2.445	2.706	1.855	1.779	3.39	3.379	12.97	24.35	22.16	7.914	10.03	5.369	9.6775	6.9295	6.804	5.805	9.426	8.367	2.54	23.18	82.95	16.49	10.88	1.1895	29.58	11.47	6.423	6.757	8.95	6.829	6.978	29.34	24.68	6.0205	8.492	8.737	7.021	8.969	4.713	0.163981
ENSG00000186815.8	TPCN1	44.79	34.54	64.375	73.72	62.83	56.78	49.6	19.75	20.69	29.86	127.8	159.5	29.46	23.84	19.72	19.05	27.98	26.995	28.8	26.075	47.61	44.9	41.07	45.61	77.36	36.76	40.635	44.36	48.19	36.58	66.22	37.44	34.73	45.41	17.58	53.17	50.54	19.45	63.45	81.53	30.205	64.76	51.955	28.77	32.51	44.08	45.94	18.215	29.8	113.15	68.57	44.99	6.822	0.163947
ENSG00000214803.3	RP11-37N22.1	0.058165	0	0.02457	0	0.04729	0	0.08204	0.049875	0.1567	0	0.23415	0.2128	0.44015	0.5336	0.05397	0.0908	0.02284	0	0.07304	0.03643	0.03133	0.1083	0.1118	0.1568	0.05913	0	0.03578	0	0	0	0.1071	0.1097	0.2204	0.04521	0	0.07732	0	0.03856	0.069005	0	0	0.08879	0.013215	0.04621	0.06475	0.07258	0.1715	0	0.3449	0.05115	0.08157	0.05292	0.1664	0.163914
ENSG00000215580.6	BCORP1	0.04198	0.1025	0.017285	0.05568	0.05262	0.01528	0.01585	0.0047795	0.008947	0.01916	0.05668	0.0621	0.01667	0.01792	0.01189	0.02182	0.02151	0.014615	0.04922	0.019475	0.03046	0.017575	0	0	0	0.02974	0.07561	0.027875	0.08457	0.027035	0	0.0174	0.005168	0.0296	0.03828	0.3159	0.2009	0	0.11895	0	0.021565	0.08442	0.2751	0.04338	0.03709	0.2549	1.173	0.071085	0.2328	0.087115	0	0	0.1589	0.163832
ENSG00000004846.12	ABCB5	0.5521	0.7404	0	0.01025	0.03422	0.04346	0.1126	0	0.002777	0	0	0	0	0	0	0	0	0	0.004979	0	1.0355	0	0.01083	0.15055	0.2652	0.2189	0.2363	0.035305	0.01415	0.028405	0.06882	0.005199	0	0.004466	0.003758	0.02989	0.051	0.006494	0.367	0.01045	0.0060075	0	0.023265	0.1189	0.2222	0.1218	0.012065	0.03244	0.4148	0.016205	0.1286	0.1904	0.003357	0.163775
ENSG00000242429.1	RP11-19G24.2	0.10245	0.06396	0	0	0	0	0	0	0	0	0	0	0	0	0	0	0	0	0	0	0.1408	0	0	0.10235	0.2276	0	0	0	0.1928	0	0	0	0	0	0.1069	0.06168	0.1991	0	0.1218	0	0	0	0.48055	0.1753	0.06433	0	0	0	0.1534	0	0	0.3204	0	0.163733
ENSG00000226977.1	HMGN1P24	0.26135	0	0.10765	0.1425	0.1221	0.2214	0.2319	0	0	0	0	0	0	0	0	0	0	0	0	0	0.1658	0	0.1907	0.0914	0.2035	0	0	0.10615	0	0.1215	0	0.08191	0	0	0	0	0.2556	0	0.42665	0.3141	0.118	0.2774	0.2717	0	0	0	0	0.093645	0.2087	0.3673	0.3329	0.1633	0	0.16373
ENSG00000236901.3	MIR600HG	1.554	1.627	1.212	1.759	1.828	1.458	3.566	3.557	7.784	6.817	31.31	33.58	20.195	20.39	4.425	4.751	7.477	4.743	3.356	2.8755	2.5945	12.64	0.32	3.901	2.221	4.301	6.015	3.392	8.34	3.393	6.365	3.009	2.387	3.062	1.937	4.766	5.897	1.8065	3.1785	3.763	2.1155	13.55	4.46	4.43	3.94	8.401	10.245	4.2795	9.147	11.78	4.315	4.687	0.9612	0.163666
ENSG00000244998.1	CTD-3064M3.4	0.14665	0.07895	0.04853	0.1379	0.154	0.3009	0	0.043465	0.05705	0.036405	0	0	0.05085	0.06316	0.04279	0.09825	0.04418	0.03821	0.02198	0.10955	0.11665	0.23855	0	0.04719	0.1024	0.04943	0	0.0964	0	0.088875	0.1825	0.2058	0.3202	0.06571	0	0.2256	0.1745	4.8935	0.08486	0.08331	0.046435	0.4748	0.12655	0.05772	0.06689	0.0408	0.1146	0.067385	3.523	0.08752	0.1385	0.04636	0	0.163635
ENSG00000167996.11	FTH1	2501.5	2131	1644.5	2188	2045	1726	2297	1285	1230	713.05	481	483.3	1136	1210	1018	915.2	863.9	693.55	2203	952.65	2076.5	1344	5244	1943.5	2007	1321	1458	1536.5	1016	1503	1709	1002	548.3	1103	451.6	2460	1098	687.55	3106.5	1407	577.2	829.4	1024	599.8	673.8	1478	1300.5	1061	380.2	1362	1510	1268	3159	0.163616
ENSG00000149313.6	AASDHPPT	22.68	20.22	23.07	19.13	22.03	20.93	22.9	36.245	43.77	43.465	85.325	45.78	31.935	76.54	35.16	49.02	45.16	32.83	38.7	28.475	22.47	41.065	40.54	24.765	28.2	18.94	12.765	16.66	20.33	17.54	28.64	12.51	10.75	15.44	13.19	19.55	17.65	19.21	28.6	33.75	13.145	25.6	21.475	19.71	20.49	13.19	19.03	12.765	33.65	25.395	34.57	26.26	4.036	0.16359
ENSG00000099999.10	RNF215	12.435	10.89	9.4	16.88	14.27	11.97	16.77	11.735	15.82	11.825	39.02	39.61	20.315	20.96	10.69	16.88	14.31	9.603	10.21	10.98	13.74	7.603	16.78	25.58	29.27	16.53	8.9665	14.935	6.955	13.995	21.59	6.416	3.308	9.238	5.848	14.1	7.852	4.7115	24.56	22.64	7.2415	14.72	20.455	7.534	7.747	9.271	15.57	8.194	20.95	21.67	30.51	17.07	2.852	0.163533
ENSG00000224721.1	AC007182.6	0	0	0.033725	0	0	0	0	0	0	0	0	0	0	0	0	0	0	0	0.03857	0	0	0.073345	0	0.044015	0	0	1.7105	0	0.1	0	0	0	0	0	0.4306	0.1931	0.05914	0.1018	1.2455	0	0	0.2273	0	0.7153	0.7308	5.951	0.04899	0	2.566	0	0	0.0698	0.03097	0.163478
ENSG00000234624.2	AC016894.1	0	0	0	0	0	0	0	0	0	0	0.1383	0	0	0	0	0	0	0	0	0	0	0	0	0.2363	0.1611	0	0	0	0	0	0	0	0	0	0	0	0	0	0	0.153	0	0	0	0.06455	0	0	0.04643	0	0	0	0	0	0	0.163463
ENSG00000241362.2	RPL36AP43	3.7025	1.844	1.346	3.048	1.727	1.405	5.657	0.54535	0.5922	0.9368	1.564	1.546	0.7249	0.8	0.5845	0.7782	1.261	0.53995	0.6468	0.4214	5.315	1.032	1.176	3.3765	4.732	2.335	2.787	3.2775	1.546	3.0015	2.95	0.7772	0.6531	1.035	1.601	1.842	3.251	0.46215	3.519	7.776	1.463	3.09	4.515	1.147	1.363	2.226	0.8057	1.87	2.897	4.2655	4.086	3.068	0	0.163443
ENSG00000224110.3	RP11-274M4.1	0	0	0	0	0	0	0	0	0	0	0	0	0	0	0	0	0	0	0	0	0	0	0	0	0	0	0	0	0.5373	0	0	0	0	0	0	0	0.05159	0	0	0	0	0	0	0.4659	0.4845	0	0.20525	0	0	0	0	0.2291	0	0.163408
ENSG00000235823.1	LINC00263	3.6235	3.704	8.399	6.091	5.697	4.509	6.672	9.441	6.052	6.3745	4.1195	5.997	5.6845	5.519	9.959	9.906	6.171	5.8565	23.44	11.09	5.68	14.205	2.638	6.0495	7.344	6.248	7.367	5.092	8.127	5.1015	5.479	2.579	0.8222	3.419	5.514	7.254	15.25	0.75575	13.49	14.61	2.429	22.36	14.355	3.539	3.835	5.905	4.188	4.324	4.073	7.325	6.684	7.834	0.4845	0.163399
ENSG00000271780.1	RP11-1017G21.5	3.739	2.615	4.352	2.98	2.913	3.016	5.436	4.155	4.418	3.9355	6.8695	6.04	4.73	5.38	4.551	4.513	4.798	3.9825	6.041	4.1985	4.601	3.5795	2.419	5.843	6.742	3.481	3.1145	3.7865	2.384	3.434	5.783	2.142	1.295	3.464	1.364	3.333	3.706	1.4885	6.1185	6.784	1.6375	13.06	5.527	3.269	4.114	3.368	4.9705	2.7225	6.488	7.691	6.566	4.191	1.327	0.163392
ENSG00000236646.1	LAMTOR5P1	0	0	0	0	0	0	0	0	0	0	0.04097	0.194	0	0	0	0	0	0	0	0	0	0	0	0	0	0	0	0	0	0	0	0	0	0.065	0	0	0	0	0	0	0	0.1213	0.17245	0	0	0	0	0	0.1459	0	0	0.1418	0	0.163387
ENSG00000204791.4	CTD-3065J16.6	0.2247	0.4226	0.3579	0.1767	0.2029	0.07339	0.2145	0.30225	0.2381	0.6442	0.79555	0.8813	0.23805	0.2422	0.2394	0.3082	0.8911	0.40005	0.2657	0.2002	0.2042	0.37725	0.04009	0.29595	0.1755	0.1689	0.31825	0.1505	0.4376	0.1474	0.2707	0.3195	0.3205	0.4606	0.3421	0.9437	0.259	0.11735	0.2312	0.4587	0.091415	0.1528	0.46355	0.6135	0.4884	0.687	4.7875	0.26535	1.326	0.1511	0.1898	0.4812	2.643	0.163374
ENSG00000261272.1	MUC22	0.00524	0.003807	0.00431	0	0	0	0.008144	0	0	0	0	0	0	0	0	0	0	0	0.005805	0.004426	0.005679	0.01845	0	0.0132055	0	0	0	0.004443	1.942	0.005356	0.01046	0.006771	0.02605	0.006355	0.004025	0.02204	0.006186	0.01568	0.0058535	0	0.01598	0.003816	0	0.006851	0.006455	0.005735	0.004686	0.0087275	0.1673	0	0	0.4161	0.00728	0.163351
ENSG00000223039.1	RN7SKP268	0.512	0.7214	0	0.2302	0.2837	0.4541	0.4374	0	0	0	0.40555	0.4264	0	0	0	0	0	0	0	0	0.35975	0	0	0.2061	0.4756	0.4153	0.070955	0.1061	0	0	0.3185	0.2187	0	0.1028	0	0.2943	0	0	0.8987	1.455	0	0.2825	0.2221	0	0.1181	0	0	0	0.5781	0.16505	0.2775	0.216	0	0.163344
ENSG00000236972.1	FABP5P1	0.28115	0.286	0	0	0	0	0.1681	0	0.04612	0.047595	0.01786	0	0	0	0.06219	0.07642	0.06956	0.044445	0.09484	0	0.16275	0.1169	0	0.0576	0	0	0.1012	0.091745	2.229	0.087785	0.1292	0.06244	0.07041	0	0	0.1343	0	0	0.1015	0	0	0	0	0.3481	0.5848	0.05595	0.1114	0.099395	0	0	0	1.659	0	0.163255
ENSG00000237410.1	AP001092.4	0.10605	0.07711	0	1.107	0.3589	0.1453	0	0.38275	0.4758	0.46405	2.386	2.62	0.4864	0.4632	0.4683	0.5631	0.5154	0.35655	0.6351	0.4194	0.072915	0	0.3156	0.22755	0.4273	0.1048	0.04236	0	0	0	0.3841	0.03933	0	0.1322	0	0	0	0	0.1212	0.2435	0	0.1072	0.1123	0	0	0	0.1032	0	2.252	0.09585	0.3209	0.1232	0	0.163227
ENSG00000259651.2	CTD-2330J20.1	0	0	0	0	0	0	0	0	0	0	0	0	0	0	0	0	0	0	0	0	0	0	0	0	0	0	0	0	0	0	0	0	0	0	0	0	0	0	0	0	0	0	0	0	0	0	0	0	0.1745	0	0	0	0.2591	0.163226
ENSG00000203527.2	Z99756.1	0	0	0	0	0	0	0	0	0	0	0	0	0	0	0	0	0	0	0	0	0	0	0	0	0	0	0	0.016675	0	0.036865	0	0	0	0	0	0	0	0	0.07317	0.1412	0	0	0	0	0	0	0.8141	0	0.05879	0	0	0	0	0.163222
ENSG00000096968.8	JAK2	21.985	15.76	6.0445	46.62	34.09	71.55	15.57	2.874	2.892	3.13	8.687	9.055	4.0675	4.513	2.95	4.032	3.587	2.395	5.692	3.546	16.275	18.13	7.479	19.3	21.03	11.9	8.471	13.23	10.37	13.255	14.31	5.019	4.837	3.61	2.099	19.83	6.314	6.331	20.995	17.79	2.4345	5.224	9.0235	16.79	19.12	11.16	17.845	7.6305	11.63	10.075	18.31	19.08	10.73	0.163155
ENSG00000223537.2	RP5-919F19.5	0.17445	0.1167	0.12295	0	0.1741	0.178	0	0.41735	0.5912	0.32795	0.38785	0.4269	0.61585	0.9134	0.4331	0.6857	0.3482	0.2651	0.7512	0.62445	0.1981	0	0	0	0.3884	0.1264	0.1508	0.14475	0	0.1149	0.26	0	0	0.09951	0	0.199	0.3428	0	0.3278	0.4387	0.1009	0.3396	0.198	0.1431	0.1596	0.2694	0.3731	0.17625	1.958	0.3235	0.1829	0.1104	0	0.163143
ENSG00000101608.8	MYL12A	304.6	269.2	109.5	388.8	358.1	341.3	145.4	19.825	16.64	23.725	20.52	18.83	16.32	16.61	22.83	25.81	16.95	22.755	56.31	33.855	263.45	280.45	410.3	194.7	169.6	111.5	155.3	130.75	185.5	136.3	220.4	349.2	494.7	134.3	65.9	383.6	167.1	494.7	260.05	133	56.3	71.24	127.45	146.9	165.8	170.1	320.9	117.15	63.12	204.95	194	165.1	350.2	0.163095
ENSG00000258872.2	FDPSP3	0	0	0	0	0	0	0	0	0	0	0	0	0	0	0	0	0	0	0	0	0	0.04603	0	0	0	0	0	0	0	0	0	0	0	0	0.1261	0.06487	0	0	0	0	0	0	0	0.02955	0	0.05073	0.05152	0	0	0	0	0	0	0.16307
ENSG00000188171.10	ZNF626	2.2335	2.521	4.3415	2.715	2.948	2.689	9.741	1.882	2.398	2.405	3.8615	3.38	2.3725	3.104	2.104	2.686	2.563	1.8375	2.69	2.0835	2.896	2.1615	3.51	2.958	3.899	3.166	1.4395	3.2535	1.842	3.2645	4.472	1.331	0.7966	1.978	0.79	2.381	2.523	0.81695	3.382	8.067	1.211	3.747	4.1	2.073	1.61	1.71	2.806	2.422	3.149	6.4135	5.4	3.59	0.3486	0.163068
ENSG00000272622.1	RP11-395N3.2	2.0635	2.145	2.7485	0.6917	0.6622	0.8087	4.035	0.38345	0.7163	0.55755	2.238	2.433	0.85465	0.9536	0.4718	0.5592	0.6574	0.3933	0.343	0.4807	4.056	0.23615	8.309	2.4675	3.634	1.432	0.6649	0.83975	0.3832	0.8377	5.963	1.096	0.551	0.7416	0.8155	1.034	0.4203	0.7118	1.155	7.504	0.3994	1.156	5.105	0.8273	0.6935	0.8024	0.3574	0.6388	0.7099	9.834	4.497	2.209	0	0.163062
ENSG00000171365.11	CLCN5	3.6155	3.246	3.2415	3.187	2.863	2.057	2.253	0.7751	1.1	1.06	8.0415	7.233	1.3055	1.631	0.7591	2.01	1.02	0.75865	1.549	1.3875	2.9615	2.0245	3.932	3.4425	3.688	2.031	2.5915	2.365	3.363	2.038	6.769	1.056	0.6514	13.56	6.548	5.68	3.851	2.5025	6.3615	13.87	1.4725	4.456	3.243	6.719	7.382	4.72	3.4865	3.6275	4.725	4.831	8.716	3.986	0.6281	0.16306
ENSG00000214575.5	CPEB1	1.195	1.024	1.3875	1.322	1.091	1.429	3.108	2.082	2.712	2.3345	6.9065	7.425	4.8795	5.112	3.397	5.411	2.775	1.959	12.1	4.212	1.1675	0.092575	0.874	4.8675	5.59	2.74	1.192	2.035	0.4097	1.568	2.467	0.5819	0.108	0.2523	0.02186	0.6148	0.5579	0.4205	6.4895	4.407	0.2126	11.68	0.98055	0.6175	0.7449	0.7337	0.15655	0.4453	14.24	1.0455	2.823	2.909	0.02502	0.163021
ENSG00000197724.6	PHF2	35.35	27.37	17.785	41.33	36.84	45.38	45.37	14.61	13.86	15.68	67.455	69.18	16.225	16.04	15.09	18.51	17.58	13.515	29.29	16.135	37.185	15.075	22.96	59.59	58.72	43.31	24.46	42.365	22.77	39.73	50.73	17.99	13.25	11.68	7.31	40.93	29.11	19.93	59.405	60.01	11.96	46.08	40.55	31.59	32.8	23.33	31.745	20.265	24.99	48.995	67.43	44.76	7.747	0.162989
ENSG00000160588.5	MPZL3	3.6535	4.731	0.498	1.138	2.121	1.046	5.696	0.42205	0.4213	1.041	8.884	6.946	0.5166	0.6444	0.4617	0.8472	1.295	0.95	0.9056	0.48995	7.7795	5.675	0.2499	4.6145	5.568	1.019	5.588	1.159	45.24	1.108	5.12	0.8989	0.9845	2.585	5.144	15.1	18.72	0.30385	2.617	0.837	5.521	7.592	11.185	50.92	49.46	8.621	10.775	6.719	2.937	13.96	2.892	28.52	27.19	0.162958
ENSG00000151746.9	BICD1	3.2435	2.238	1.3685	5.345	4.759	4.497	2.66	2.388	3.112	2.4865	21.35	18.85	3.6845	5.154	2.588	3.969	2.616	1.82	3.506	2.855	2.662	5.0045	4.731	3.2225	4.709	2.958	1.396	2.924	0.7982	2.5385	5.422	1.438	0.7841	2.118	0.2304	3.489	1.418	1.087	16.725	17.06	0.42165	5.77	3.413	0.8583	1.102	1.86	5.5685	0.71805	1.819	4.83	5.705	2.372	0.2641	0.162932
ENSG00000233338.1	TLR8-AS1	0	0	0	0	0	0	0	0	0	0	0	0	0	0	0	0	0	0	0	0	0	0.026095	0	0	0.07427	0	0	0	0	0	0.04973	0	0	0	0	0.1194	0	0	0.06751	0	0	0	0	0	0	0	0.115	0	0	0	0	0	0.08595	0.162913
ENSG00000271845.1	RP4-790G17.7	0	0	0	0	0	0	0	0	0	0	0	0	0	0	0	0	0	0	0.09328	0	0	0	0	0.03577	0.09159	0	0	0	0	0	0.08019	0	0	0	0	0	0	0	0	0	0	0	0	0	0	0	0	0	0.04808	0.060965	0	0	0	0.162876
ENSG00000272888.1	AC013394.2	59.66	40.48	24.62	65.82	49.7	75.98	49.82	32.735	27.26	27.82	65.845	54.96	27.715	31.82	34.83	35.36	30.35	28.475	69.86	36.07	68.06	30.485	24.46	59.21	64.73	43.77	33.605	46.325	29.36	43.015	49.61	17.5	9.825	24.42	12.62	73.24	41.43	16.375	83.605	73.47	16.28	43.7	56.815	69.69	60.43	36.18	55.7	26.41	34.78	71.605	53.73	55.7	25.4	0.162854
ENSG00000129675.11	ARHGEF6	35.7	26.2	16.85	21.92	26.83	22.83	16.37	14.36	12.27	13.19	4.619	5.649	11.02	12.2	13.77	16.33	14.25	10.41	21.81	21.7	29.635	25.79	15.02	15.525	18.62	18.1	9.1335	13.575	4.025	11.935	10.35	14.3	14.61	4.872	2.159	27.26	6.664	19.055	30.62	20.66	1.723	8.961	10.765	6.679	8.071	15.97	37.14	6.7735	4.234	9.3535	23.27	11.62	19.21	0.16284
ENSG00000234595.1	AC013733.3	0	0	0	0	0	0	0	0	0	0	5.2925	4.599	0	0	0	0	0	0	0	0	0	0	0	0	0	0	0	0	0	0	0	0	0	0	0	0	0	0	0	0	0	0	0	0	0	0	0	0	2.287	0	0	0	0	0.162801
ENSG00000232450.1	RP4-730K3.3	2.2785	1.786	1.766	1.625	1.696	1.557	1.703	0.689	0.8147	1.007	14.93	12.45	1.1105	1.17	0.7964	1.572	1.221	0.6931	0.9081	0.7385	1.795	2.38	1.637	2.894	4.724	2.012	1.316	1.2635	0.7775	1.318	2.328	0.8264	0.5434	1.249	0.8528	4.035	1.578	1.032	2.878	2.549	0.854	5.197	2.492	0.6647	0.95	1.455	3.571	1.468	2.287	2.696	3.661	2.038	2.955	0.1628
ENSG00000235492.1	RP11-16L9.4	0	0	0	0	0	0	0	0	0	0	0	0	0	0	0.0434	0	0	0.035445	0.05591	0	0	0	0	0	0	0	0	0	0	0	0	0	0	0	0	0	0	0	0	0	0	0	0	0	0	0	0	0	0.05949	0	0	0	0	0.162793
ENSG00000225353.2	RP11-292F9.1	0	0	0	0	0	0	0	0	0.01773	0.005205	0.05469	0.04266	0.024125	0.0229	0.02369	0.02321	0.0245	0	0	0	0	0.0258	0	0	0	0	0	0	0	0	0	0	0	0	0	0	0	0	0	0	0	0	0	0	0	0	0.052325	0	0	0	0	0	0	0.16278
ENSG00000025434.14	NR1H3	54.96	55.78	16.87	11.97	18.9	8.046	33.87	4.522	5.016	6.0755	4.8755	5.584	5.8195	5.417	3.897	4.911	6.89	5.1665	4.802	6.223	51.335	3.146	14.01	25.415	37.7	14.52	21.14	12.6	5.983	10.17	25.13	9.708	4.8	14.17	35.76	28.38	9.743	3.672	59.205	18.7	6.401	8.726	21.955	11.06	10.55	27.53	65.3	12.115	28.45	28.275	20.87	19.33	2.717	0.162775
ENSG00000239389.3	PCDHA13	0.1241	0.1666	0.071295	0.01977	0.04626	0	0.1651	0.1486	0.2147	0.2288	1.6505	1.399	0.23515	0.3736	0.1159	0.1496	0.2382	0.1228	0.1922	0.09217	0.1483	0	0	0.1881	0.1965	0.07998	0.049675	0.15065	0	0.26665	0.09783	0.01014	0	0.04925	0.02395	0.1539	0.1526	0	0.13705	0.08261	0.1656	0.3005	0.03134	0.02416	0.02045	0.04543	0.036435	0.032715	1.2	0.20145	0.1954	0.02791	0	0.162767
ENSG00000184470.15	TXNRD2	11.045	8.823	30.02	14.04	12.77	13.41	14.14	5.662	8.185	6.3365	36.14	36.38	10.455	10.06	6.059	6.927	7.217	5.5445	6.12	6.069	12.885	10.94	15.97	11.86	17.69	13.95	10.31	13.055	7.506	12.865	14.3	8.415	9.18	12.33	19.76	16.33	13.22	8.924	22.965	21.86	5.9345	18.13	28.15	9.574	10.56	10.8	18.76	17.23	17.63	19.36	15.53	12.07	6.668	0.162733
ENSG00000101849.11	TBL1X	12.395	10.01	11.66	31.01	18.94	37.7	33.84	10.26	8.758	13.925	6.458	6.252	9.175	8.59	7.315	11.84	13.76	10.63	9.765	8.724	11.19	15.19	17.76	30.545	39.6	17.96	9.262	21.295	13.79	21.365	27.19	4.602	2.659	12.6	9.508	11.43	9.65	4.3035	15.94	25.4	3.8095	38.59	29.74	10.46	12.24	7.166	10.94	8.8655	18.04	19.88	77.79	25.91	18.96	0.162707
ENSG00000256706.1	RP5-1096D14.3	0	0	0	0	0	0	0	0	0	0	0	0	0	0	0	0	0	0.063315	0.09671	0	0	0	0	0	0	0	0	0	0	0	0	0	0	0	0	0	0	0	0	0	0	0	0	0	0	0	0.38055	0	0.1774	0	0	0	0.3315	0.162707
ENSG00000135903.14	PAX3	0.3818	0	0	0	0.2966	1.4	0.06096	0.007094	0.01402	0.01237	2.365	4.327	0.014345	0.01976	0.005749	0.06856	0.008398	0.0072255	0.9255	0.4767	1.0395	0.042475	1.196	0.2404	0.3661	0	0	0	0	0	0.03696	0.0403	0	0.007514	0	0	4.424	0.9879	0.01555	0	0	0.033	0.1403	2.261	1.507	0	0	0	2.009	0.01157	0.04405	0.1728	0	0.162706
ENSG00000197629.5	MPEG1	24.61	25.01	11.105	13.19	15.82	4.469	9.863	1.052	0.7894	1.252	0.4717	0.4014	0.5759	0.7718	1.116	1.751	0.9567	0.9941	4.705	2.025	9.852	27.665	0.03342	2.765	5.554	8.094	12.545	7.5995	3.059	7.662	7.627	2.788	1.786	2.278	2.095	26.33	6.272	1.046	8.1075	2.229	1.3985	2.955	5.7385	2.994	3.498	36.04	216.4	4.508	1.265	6.9485	4.741	3.835	83.96	0.162684
ENSG00000255983.1	RP11-1038A11.1	0	0	0	0	0	0	0.2392	0	0	0	0	0	0	0	0	0	0	0	0	0	0	0	0	0	0	0	0.034245	0	0.25	0	0	0	0	0	0	0	0.2856	0	0	0.07382	0	0	0.4174	0.4091	0.7606	0.02588	0	0	0.2007	0	0	0.6256	0	0.162669
ENSG00000270332.1	RP11-82L2.1	0.0509	0.03014	0.03763	0.2944	0.2064	0.1566	0.2659	0.05828	0.06869	0.076155	0.2781	0.2488	0.075345	0.07419	0.0776	0.1097	0.1287	0.05639	0.09809	0.066265	0.03781	0.12865	0.09087	0.15205	0.2058	0.6856	0.19265	0.6531	0.06517	1.002	0.5372	0.1939	0.2595	0.05281	0.03524	0.1691	0.05385	0.01841	0.1299	0.0949	0.019945	0.2022	0.19095	0.0292	0.04076	0.1095	0.12975	0.08034	0.8662	0.1524	1.038	0.101	0.004441	0.162626
ENSG00000213699.4	SLC35F6	40.565	32.09	34.82	24.43	25.06	21.34	26.25	9.4145	11.22	11.09	14.105	17.14	15.085	14.23	10.17	14.15	11.52	9.9795	16.46	13.435	34.515	8.4895	34.28	37.17	33.76	19.72	17.675	23.595	37.3	22.735	29.91	12.24	9.942	24.13	12.72	32.27	27.11	11.48	30.295	21.35	8.4165	26.71	28.645	42.05	42.83	19.12	25.2	16.06	14.1	37.715	29.77	29.8	11.53	0.162601
ENSG00000236846.1	RP11-239E10.2	0	0	0	0	0	0	0	0	0	0	0	0	0	0	0	0	0	0	0.1285	0	0	0	0	0	0	0	0	0	0	0	0	0	0	0	0	0	0.07724	0	0	0.1215	0	0	0	0	0	0	0	0	0.07106	0	0	0	0	0.162583
ENSG00000185442.8	FAM174B	3.941	4.888	2.2785	5.382	4.592	4.547	47.99	3.942	5.559	4.028	4.532	5.782	8.0975	9.361	5.293	8.258	5.448	3.3455	5.276	5.182	11.355	19.68	1.922	6.299	10.73	4.556	5.9455	8.209	5.741	7.5205	6.135	2.708	2.974	2.436	1.964	20.18	22.16	5.7715	5.0535	11.19	26.495	29.83	22.425	6.946	8.235	7.093	4.3705	26.185	12.34	34.82	5.008	6.718	0.6869	0.162556
ENSG00000148516.17	ZEB1	38.185	29.72	6.7345	63.44	44.15	50.84	53.28	14.875	16.72	15.39	21.475	15.99	13.52	18.57	13.86	19.72	15.62	12.865	22.34	16.65	26.895	24.48	85.21	49.21	54.61	79.87	21.93	45.41	5.716	42.235	39.75	12.73	11.56	4.956	3.473	27.95	10.09	27.74	43.375	14.35	2.1915	12.54	19.645	7.718	10.32	11.81	9.7635	6.296	16.11	22.26	62.49	27.33	2.576	0.162551
ENSG00000166272.12	WBP1L	54.765	53.39	56.575	60.47	64.08	65.93	36.73	14.87	16.71	18.385	17.7	18.44	17.6	18.82	14.54	18.92	20.36	15.97	22.97	17.335	48.05	24.055	60.3	43.635	77.69	48.98	30.235	58.09	30.88	52.46	64.03	21.65	12.3	22.11	25.74	49.97	36.69	39.105	71.62	55.06	10.085	42.23	51.975	56.59	65.98	31.6	41.495	31.08	34.42	95.84	62.59	42.08	20.13	0.16255
ENSG00000166046.6	TCP11L2	4.065	3.364	3.975	2.769	2.905	3.015	5.276	0.97135	0.6467	1.183	2.1685	2.406	1.0725	0.9204	1.436	1.253	0.8502	0.8122	4.465	1.73	4.0575	1.1775	2.555	5.78	5.252	4.012	2.864	3.809	6.47	3.7735	5.669	2.58	2.96	1.222	0.6316	5.473	5.584	3.39	4.327	4.633	1.178	2.848	2.644	6.214	6.328	3.803	3.9285	3.113	2.901	5.815	5.216	5.601	6.673	0.162541
ENSG00000255045.1	RP11-677M14.2	0.4263	0.3043	0	0.2733	0.3855	0.9	0.7103	0.07326	0.3934	0.5329	0	0	1.593	1.331	0.1549	0.1063	0.3796	0.5733	0	0.11105	0.44115	1.569	0.1076	0	0.3333	0	0.51705	0.10015	0.3952	0.08992	1.252	0.07236	0.05216	0.3932	0	0.8213	0.3293	0	0.22615	0.1177	0.2819	0.6944	0.5301	0	0.1071	0.7171	0.841	0.4537	0.1025	4.5795	0.2799	0.36	0.1225	0.162483
ENSG00000184148.3	SPRR4	0	0	0	0	0	0	0	0	0	0	0	0	0	0	0	0	0	0	0	0	0	0	0	0.0646	0	0	0	0	1.813	0	0	0	0	0	0	0	0	0	0	0	0	0	0	49.73	29.19	0	0	0	14.22	0	0	1.361	0	0.162478
ENSG00000132612.14	VPS4A	104.7	87.66	78.69	104.9	99.91	108.5	98.55	63.54	80.72	67.62	167.2	169.2	115.5	113.8	65.65	80.62	81.81	65.265	102.6	71.005	100.7	83.485	107.3	107.4	103	110.4	76.99	109.95	83.84	111.95	101	54.48	49.79	76.22	34.67	100.8	81.79	144.1	134.65	113.3	54.605	65.98	108.15	95.96	104.5	82.78	98.18	79.745	79.58	124.8	122.9	99.4	50.67	0.162449
ENSG00000272047.1	GTF2H5	7.3855	5.783	10.99	9.442	9.86	11.41	7.982	8.162	8.619	9.2035	11.335	8.281	7.2335	10.57	7.592	8.113	11.55	7.9915	11.08	7.3195	6.8335	6.457	18.1	7.659	7.701	8.478	4.1865	9.2015	5.806	10.11	8.424	4.579	3.279	4.323	2.913	5.521	4.59	6.269	10.235	7.326	2.1655	6.715	7.2685	4.749	4.806	3.491	5.038	3.728	10.72	6.7935	7.985	6.727	0.9908	0.162434
ENSG00000224251.2	RP11-499O7.7	2.983	1.752	0.42005	1.552	1.778	0.861	2.162	0.15525	0.1517	0.20755	0.32545	0.2991	0.1954	0.1821	0.1524	0.2035	0.1655	0.2	0.2021	0.16555	1.914	0	0.625	0.7866	0.4949	0.6091	0.89575	1.0605	1.555	0.9093	0.6608	0.9684	0.25	1.122	2.553	1.766	1.852	0.33435	1.896	0.6641	0.3586	0.4839	0.8035	0.7115	0.7247	1.295	0.4148	1.9215	3.529	2.246	0.703	1.458	0.05676	0.16241
ENSG00000228236.2	AC073271.1	0	0	0	0	0	0	0	0	0	0	0	0	0	0	0	0	0	0	0	0	0	0	0	0.08515	0	0	0	0	0.106	0	0	0	0	0	0	0	0	0	0	0	0	0	0	0	0	0	0	0	0	0	0	0	0	0.162312
ENSG00000273297.1	RP11-38M8.1	0.41755	0.5171	0.9217	0.4243	0.4691	0.2567	0.6102	0.2909	0.4074	0.7495	0.12595	0.2032	0.45215	0.5594	0.4344	1.103	0.9475	0.6404	0.7774	0.87515	0.42855	0.1678	2.379	0.33925	0.5004	0.6442	0.3834	0.4137	0.3849	0.42265	0.1993	0.2231	0.09246	0.1673	0.07054	0.1846	0.1356	0.067715	0.489	0.3349	0.091885	2.174	0.33125	0.09231	0.08535	0.5416	0.6677	0.57435	1.389	0.22785	0.4631	0.488	0	0.162276
ENSG00000174564.8	IL20RB	3.539	1.629	0.5523	1.71	1.98	1.54	1.544	0.28915	0.2769	0.24145	1.1975	1.167	0.3135	0.2797	0.3042	0.3637	0.2681	0.24195	0.4698	0.35835	1.712	0.62725	34.63	1.33	1.407	0.873	1.069	1.819	151.9	1.55	1.08	0.6245	0.3438	0.486	1.531	1.616	3.594	0.66345	20.025	0.875	0.31575	0.837	2.641	248.3	225.4	1.002	1.457	0.74595	15.68	1.523	0.9371	111	0.5685	0.162218
ENSG00000254731.1	CTD-2005H7.1	0.4085	0.307	0.44165	0.3702	0.6151	0.8073	0.8671	0.08289	0.05875	0.11055	0.07536	0.1142	0.059145	0	0.06808	0.1372	0.08244	0	0.1776	0.07335	0.4492	0	0.3402	0.95675	0.4141	1.1	0.4976	0.5223	0.1173	0.6461	0.6607	0.1547	0.1329	0.1312	0	0.2556	0.4371	0.44875	0.50015	0.8696	0.16265	0.4737	0.8394	0.07772	0.09072	0.2421	0.2162	0.2771	1.045	0.56005	0.925	0.4743	0	0.162217
ENSG00000071859.10	FAM50A	106.65	97.33	76.04	125.9	119.4	108.7	86.54	45.84	47.77	45.23	128.45	120.9	56.85	66.22	55.25	58.6	44.07	44.375	91.73	58.09	93.535	75.05	131	98.845	102.6	112.9	74.47	106.5	48.16	102.9	82.94	52.46	38.18	61.63	33.35	119.8	68.72	60.345	116.25	83.86	32.71	141.4	115.2	56.47	60.53	72.04	98.78	62.89	41.37	127.6	110.1	86.39	40.57	0.162212
ENSG00000239467.1	AC007405.6	3.2	2.636	3.3125	3.286	2.826	4.941	3.513	6.502	7.343	6.881	3.392	4.11	6.2765	7.895	4.532	7.905	9.676	5.3985	4.529	5.699	3.8745	0.4407	3.198	5.3525	9.743	3.495	1.3305	3.071	0.7543	3.4645	4.362	1.782	0.9252	2.859	1.675	10.42	4.689	0.6061	3.1535	3.541	2.1705	6.171	3.8415	0.9898	1.288	0.8077	0.1172	4.973	25.63	3.784	5.841	2.692	0.05383	0.162188
ENSG00000183145.4	RIPPLY3	0.031775	0.01447	0.1813	0	0	0	0.5492	0	0	0.44415	0.05046	0.04523	0.012225	0.01338	0	0	0.1315	0.36385	0	0	0.069355	0.2372	0.03461	0.1962	0.7618	0.03919	0.061295	0	0.3914	0	0	0	0	0.2561	0.06355	0.5554	0.15	0	0.043485	0.05306	0.020815	0.3373	0.92	0.1041	0.08112	0.08076	0.022665	0.0655	0.2261	0.25095	0.04069	0.1931	0	0.162141
ENSG00000178965.9	C1orf173	0.021645	0.05146	0.91945	0.02008	0.02477	0.03295	0.03115	4.5775	8.437	6.424	15.02	9.079	7.36	15.32	4.853	6.755	12.2	3.9145	0.5235	1.0595	0.1367	1.0505	0.01288	0.088715	0.2728	0.169	0.064275	0.04635	0.01084	0.041925	1.568	0.01108	0.006598	0.04789	0.09953	0.7774	0.03228	0.010535	0.2474	0.1577	0.032995	6.883	0.0608	0.02099	0.01924	0.08658	0.1347	0.057335	28.55	0.06371	0.1799	0.05245	0.01321	0.162133
ENSG00000103855.13	CD276	47.39	21.5	32.62	42.45	32.36	39.36	25.33	4.519	5.482	4.6955	6.592	7.838	8.651	7.182	3.337	6.46	5.813	3.6625	5.424	5.5515	30.765	1.765	65.57	52.225	63.9	23.53	16.64	18.975	8.401	18.105	25.63	16.03	9.559	8.697	12.38	25.14	25.37	3.4915	26.605	31.12	8.143	16.01	34.53	21.96	30.61	11.3	13.56	14.655	14.11	22.07	34.48	32.56	0.1034	0.162115
ENSG00000272760.1	RP11-5C23.1	5.753	6.32	6.9535	5.89	6.618	5.388	6.352	3.2485	3.125	3.9435	3.299	4.606	2.874	2.788	2.638	2.924	3.567	3.396	3.748	3.4195	7.1185	4.559	4.626	8.186	10.42	7.623	4.5415	7.1765	2.69	6.011	10.14	2.647	1.42	4.903	5.531	7.582	4.371	1.107	9.038	13.42	2.2035	14.78	10.93	3.471	2.743	6.207	12.435	4.934	4.378	9.6485	11.35	7.725	1.654	0.162098
ENSG00000268162.1	HBCBP	0.2043	0.3348	2.23	0.08316	0.2276	0.06948	0.1864	0	0.02776	0	0.1209	0.1223	0	0	0	0	0	0	0.0518	0	0.3872	0	0	0.4758	0.3587	0.1794	0.14215	0.224	0.1444	0.1651	0.4064	0.04716	0.03775	0.6239	0.5335	0.9016	0	0	0.09219	0.211	0	0.05265	0.17185	0.2773	0.3709	0.2418	20.125	0.1145	2.02	1.676	0.2607	0.5017	0	0.162067
ENSG00000232578.3	CTC-303L1.1	0.01639	0.03616	0.040055	0.02084	0.04172	0	0.04627	0.01706	0.032	0.02694	0.1731	0.2104	0.043985	0.045	0.02154	0.0576	0.04511	0.01726	0	0	0.03103	0.03524	0.01894	0.07454	0.02996	0.01704	0.045015	0	0.04097	0.01829	0.05933	0.01129	0.01099	0.02491	0.01717	0.1199	0.05633	0	0.03763	0.05464	0.032195	0.4493	0.073785	0.03318	0	0.05886	0.1681	0.028475	0.1801	0.0942	0.04237	0.05342	0.1166	0.161998
ENSG00000243033.2	GAPDHP47	0	0.03257	0	0	0	0	0.05514	0	0	0	0	0	0	0	0	0	0	0	0.06893	0	0	0	0	0.04866	0	0	0	0	0.06355	0	0	0	0	0	0	0	0.05111	0	0	0.07028	0	0	0.067645	0.08165	0	0	0.087955	0	0	0	0	0.1266	0	0.161984
ENSG00000271833.1	RP11-356B19.11	2.399	2.257	2.5615	7.861	6.368	12.19	4.567	1.747	1.457	1.1265	10.72	11.28	2.1325	2.088	1.799	1.43	1.111	0.9052	2.844	1.641	2.3655	3.8515	0.8141	5.232	5.185	2.565	1.422	3.089	2.058	2.272	3.872	2.141	2.617	1.216	2.056	2.609	2.678	0.3926	4.085	4.925	0.4756	2.665	6.6345	2.692	2.121	1.83	2.8555	1.381	3.587	3.7445	7.483	5.286	0.2742	0.161971
ENSG00000269973.1	RP11-95D17.1	3.117	2.466	2.305	2.106	2.309	1.821	2.622	2.521	2.771	2.265	8.581	7.562	2.9805	3.192	2.388	3.496	2.999	1.8675	1.867	2.318	2.833	1.0415	3.278	3.9635	3.857	2.949	1.8045	2.439	2.641	2.314	4.701	0.9723	0.5535	2.393	1.181	3.161	2.102	0.66895	4.53	3.025	0.81915	4.037	4.988	4.367	4.312	1.985	3.938	1.831	3.782	4.1815	4.203	4.176	0.6732	0.161945
ENSG00000255153.1	TOLLIP-AS1	5.065	2.342	6.682	3.605	3.74	4.002	8.532	3.762	4.1	3.96	8.31	7.508	4.1585	4.299	3.681	6.069	5.699	3.7905	5.435	4.024	5.626	2.228	2.791	6.784	6.848	5.958	3.6535	5.229	1.948	5.618	5.627	1.253	0.7914	3.225	1.525	3.205	4.032	5.336	6.996	7.574	2.182	15.3	6.3885	3.652	4.331	3.698	4.14	3.099	11.98	8.32	8.585	4.144	1.465	0.161906
ENSG00000251485.1	AC068134.10	1.533	2.477	1.723	2.626	3.23	2.671	3.131	0.9779	1.379	1.8225	12.11	13.99	2.9085	2.188	1.193	2.202	2.303	1.465	1.619	1.155	2.057	1.3	1.905	4.074	4.687	5.053	3.008	3.7045	2.796	3.9265	6.491	1.45	1.079	1.441	0.743	3.045	2.627	0.86745	2.5685	9.696	1.108	8.355	5.601	2.862	1.968	3.276	5.249	2.3305	5.584	7.8625	5.568	4.532	0.1637	0.161879
ENSG00000269228.1	CTD-3214H19.12	0	0	0	0	0	0	0	0	0	0	0	0	0	0	0	0	0	0	0	0	0	0	0	0.0595	0	0	0	0	0	0	0	0	0	0	0	0	0	0	0	0.08924	0	0	0	0	0	0	0.063635	0	0	0	0	0	0	0.161857
ENSG00000239671.1	CTD-3193K9.1	0.16235	0	0	0.1432	0	0.111	0.3193	0	0	0	0.2461	0.2529	0	0	0	0	0	0	0	0	0.2054	0	0	0.2677	0.2904	0.1019	0	0	0	0	0	0	0	0	0	0.1283	0.1149	0	0.366	0.2893	0	0	0.07908	0.1338	0.1473	0.1151	0	0	0	0.1616	0.2422	0.2266	0	0.161785
ENSG00000271927.1	CTD-2541M15.4	1.2085	0.9548	1.336	0.9321	1.166	1.404	1.214	0.5369	0.6384	0.7311	3.743	3.296	0.96445	1.029	0.5973	0.8932	0.7264	0.67115	0.8345	0.65345	1.2	1.258	0.9707	0.8833	1.012	1.182	1.08	1.1815	0.9006	1.1535	1.472	0.6623	0.5816	0.718	0.5012	1.069	1.677	0.8303	1.112	0.8894	0.6744	1.732	1.4265	1.139	1.066	1.463	2.548	1.156	0.5784	1.669	1.283	0.9721	0.3004	0.161768
ENSG00000119714.6	GPR68	5.456	1.384	0.45285	1.049	3.087	1.625	2.273	1.0485	2.012	0.5015	8.4985	9.296	3.2155	3.36	0.7642	5.207	0.5927	0.3278	0.8835	0.87	3.33	2.5285	3.103	4.27	3.521	2.669	3.7105	4.3535	7.825	4.8005	2.271	0.9973	0.8061	1.471	0.5782	8.816	4.762	0.4376	1.991	0.5146	0.394	19.57	4.453	6.818	7.055	3.536	6.149	6.1375	4.778	2.487	1.84	5.759	2.387	0.161732
ENSG00000264727.1	RP11-680C21.1	1.2825	0.636	0.1485	0	0.0888	0.03402	0.5192	0.06267	0.101	0.05983	0.0471	0.07123	0.09107	0.07218	0.0845	0.07426	0.0831	0.07647	0.08042	0.1152	0.84225	0	0	1.2698	2.562	0.1224	0.1065	0.24435	0.5662	0.2673	0.7244	0.044	0.1585	0.2209	0	0.06996	0.1463	0.20855	5.193	0.198	0.09382	0.03082	1.999	0.6541	0.8567	0.02592	0	1.01	1.233	0.51395	0.6579	0.9906	0	0.161702
ENSG00000227682.1	ATP5A1P2	0	0	0	0	0	0	0	0	0	0	0	0	0	0	0	0	0	0	0	0	0	0	0	0	0	0	0	0	0	0	0	0.1236	0.1885	0	0	0	0	0.1201	0	0	0	0	0	0	0	0	0	0	0.257	0	0	0	0	0.161697
ENSG00000242790.1	RP11-451G4.3	0	0	0	0	0	0	0	0	0	0	0	0	0	0	0	0	0	0.1229	0	0	0	0	0	0	0	0	0	0	0	0	0	0	0	0.07987	0	0	0	0.3514	0	0	0	0	0	0	0	0	0	0	0.3356	0	0	0	0	0.161669
ENSG00000211764.1	TRBJ2-1	0.86845	1.247	0	0.6313	0.1751	0	1.158	0	0	0	1.207	1.18	0	0	0	0	0	0	0.6175	0	0.81595	3.9065	0	1.0086	0	0	0.8827	0	0.9581	0	1.201	0	0	0	0	3.835	0.5216	0	2.074	0.6143	0	0	1.0285	0.6604	0	6.256	16.89	0.8398	1.261	1.161	0	1.265	20.77	0.161628
ENSG00000151718.11	WWC2	14.215	13.28	6.3575	16.99	14.67	16.6	12.44	3.23	3.16	3.8695	2.638	2.713	3.8365	4.093	4.599	4.068	3.653	2.8485	11.08	4.9995	12.285	0.10445	27.81	14.495	16.78	12.85	5.164	11.065	5.921	12.155	11.18	6.99	5.078	8.694	8.132	24.01	8.599	2.636	19.22	16.92	4.7985	3.977	10.21	5.002	5.756	3.154	4.466	6.6345	15.64	21.625	16.34	9.981	0.2786	0.161622
ENSG00000169247.7	SH3TC2	0.35935	0.5	0.071145	0.09603	0.2841	0.1035	1.455	1.611	0.5137	1.32	0.37125	0.5635	1.0565	0.7857	2.728	1.442	0.6974	1.757	11.33	3.4845	0.59235	0.003376	0.2796	0.59465	0.6094	0.5749	0.2898	0.4276	1.37	0.47625	0.2962	1.286	0.6069	0.07314	0.06419	0.2448	1.062	0.097115	11.32	0.07138	0.05267	0.2441	0.3989	0.5372	0.46	0.2081	0.2904	0.1044	9.006	0.28975	0.3387	0.7682	0.0716	0.161605
ENSG00000213703.2	RP5-849H19.2	0	0	0	0	0	0	0	0	0	0	0	0.07045	0	0	0	0	0	0	0	0	0	0	0	0	0	0	0	0	0	0	0	0	0	0.07106	0.05132	0	0.129	0	0.11085	0.06627	0	0.08859	0.15235	0.07349	0	0	0	0	0.1432	0	0	0	0	0.161592
ENSG00000126705.9	AHDC1	21.795	14.67	32.495	39.54	31.95	53.4	36.17	9.796	12.74	11.955	58.01	62.21	20.125	17.32	8.967	13.42	14.79	9.0035	7.745	7.643	23.775	8.336	12.71	58.235	51.4	28.65	12.565	31.885	49.3	28.98	48.29	14.34	11.31	9.816	5.096	22.06	25.65	21.695	38.6	48.43	5.944	36.43	24.025	44.6	51.07	10.77	28.17	12.745	22.19	45.88	59.33	45.21	1.429	0.161498
ENSG00000259959.1	RP11-121C2.2	1.4685	1.016	1.3065	2.297	2.116	1.982	2.781	1.5605	2.215	1.9275	14.375	10.82	2.5625	3.525	1.747	2.696	2.274	1.4875	1.935	1.8115	1.5385	2.3275	3.711	3.4595	4.015	2.416	1.782	2.0305	1.9	2.1825	5.13	0.911	0.5916	0.7938	0.7756	2.052	1.784	0.75345	1.733	3.212	1.388	4.524	2.791	2.519	2.657	2.069	2.3255	1.7275	2.643	3.8545	4.503	2.515	0.4653	0.161467
ENSG00000269855.1	AC012313.1	0	0	0	0	0	0	0.6087	0	0	0	0.14305	0.1167	0	0	0	0	0	0	0	0	0.10625	0.02905	0.04108	0.11342	0.06375	0	0	0	10.19	0	0	0	0	0	0	0.08352	0.7316	0	0	0	0	0.1345	0.4536	7.207	8.485	0	0	0	0.6848	0.086525	0	3.994	0	0.161467
ENSG00000270599.1	RP11-324O2.6	1.7675	1.279	0.24705	0.5761	0.6741	0.5289	3.253	0.37325	0.4286	0.4023	1.317	1.213	0.7316	0.6261	0.5104	0.6291	0.4247	0.3914	0.6979	0.5663	1.517	1.1035	0.0845	0.6705	0.9903	0.7347	1.87	0.69035	0.3831	0.60405	1.06	0.4399	0.1799	0.4959	1.128	2.943	0.4964	0.2181	1.4865	1.266	0.12445	0.4889	1.2355	0.4566	0.5233	4.936	1.41	0.68865	1.198	1.111	1.105	1.258	0.4783	0.161458
ENSG00000085552.12	IGSF9	0.1043	4.505	0.070155	0.119	0.103	0.05698	3.909	0.1503	0.1241	0.5078	0.1325	0.1724	0.15215	0.1144	0.176	0.4267	0.4399	0.39055	0.3358	0.2059	3.557	0.038645	0.05793	0.45115	0.2198	0.2145	9.6735	0.07799	12.49	0.075505	2.638	0.512	0.03471	0.3454	15.04	0.7336	8.318	0.02383	0.2228	1.173	1.0125	1.203	11.61	26.21	21.14	8.179	1.0405	4.9405	13.71	3.0915	1.084	11.23	0.05241	0.161384
ENSG00000261401.1	RP11-578F21.3	0	0	0	0	0	0	0.06847	0	0	0	0.05808	0.05834	0	0	0	0	0	0	0	0	0	0	0	0.036485	0.1974	0	0	0	0	0	0.07972	0	0	0	0	0	0	0	0.06124	0.06592	0	0	0.05007	0	0	0	0	0	0.04264	0.068775	0	0	0	0.161381
ENSG00000104611.7	SH2D4A	6.052	6.202	10.845	2.433	3.229	2.015	11.89	1.248	0.8033	0.88935	0.36955	0.5502	0.7875	0.8118	1.022	1.077	0.9716	0.79015	1.17	1.172	5.3015	0.82265	22.61	2.928	4.073	1.325	7.664	2.611	24.65	2.8535	7.164	2.136	0.9704	7.165	11.07	16.03	18.65	0.27525	5.3315	30.88	7.961	2.126	8.1945	8.9	10.17	6.32	2.9465	16.835	3.869	14.67	2.597	15.84	0.2218	0.161326
ENSG00000235790.3	RP11-73M7.6	3.2345	1.492	0.5396	4.663	3.416	4.095	5.803	2.403	2.717	2.699	2.374	2.906	3.336	2.378	2.587	2.282	3.026	2.7715	7.053	4.0545	3.313	0.1174	2.534	7.456	9.495	5.497	1.922	3.84	0.8998	2.6325	2.848	1.245	0.2865	0.525	0.1016	2.769	0.9669	0.2294	8.392	11.94	0.1791	1.98	7.927	4.044	4.498	1.798	0.56835	1.273	7.592	4.7885	6.329	5.979	0.0252	0.161309
ENSG00000261172.1	RP11-356C4.5	0.43735	0.7612	0.1785	0.2539	0.4596	0.1668	1.737	0.084875	0.1218	0.09443	0.099855	0.1531	0.1464	0.1339	0.114	0.1319	0.1038	0.09226	0.3529	0.16145	0.5153	0.141	0.06304	1.32585	0.9347	0.2456	0.21345	0.24345	1.481	0.2484	1.915	0.2211	0.1022	0.2205	0.4938	2.785	1.037	0.084395	0.31265	0.3849	0.40435	0.4178	1.04	0.4446	0.7001	0.2345	6.1515	0.23425	5.881	0.46345	0.3276	1.144	12.77	0.161296
ENSG00000249797.1	CTD-3179P9.1	0.2243	0.2271	0.035085	0.08988	0.09094	0.05915	0.568	0.1151	0.1032	0.10915	0.065325	0.06811	0.069045	0.07165	0.1388	0.163	0.0921	0.15525	0.3744	0.1938	0.3225	0	0	1.17775	0.9494	0.2332	0.1995	0.66295	0.4016	0.59095	0.5087	0.3479	0.1031	0.2141	0	0.3105	0.1044	0	0.3687	0.1475	0	0.9909	0.70335	0.1106	0.1161	0.3846	0.5806	0.1007	0.6528	0.72805	0.381	0.7246	0	0.161294
ENSG00000204767.3	FAM196B	0.1726	0.4545	0.29555	0.02858	0.04289	0.03362	0.09808	0.85845	0.5719	0.78225	0.48695	0.8992	1.003	0.9072	1.096	0.972	0.5898	0.96655	1.537	1.045	0.7056	0.1768	7.858	0.17795	0.2187	0.06298	0.04721	0.016955	0.0283	0.020965	0.06006	0.1204	0.0183	0.1134	0.02323	0.2576	0.5168	0	0.152	0.9477	0	0.2678	0.18175	0.2068	0.3455	0.07742	0.7366	0.030535	0.1275	0.1259	0.07919	0.07286	0.2228	0.161273
ENSG00000163093.7	BBS5	10.92	8.534	10.235	10.79	12.01	10.12	13.61	11.6	13.1	11.26	17.69	16.41	13.9	15.46	12.43	14.4	14.37	9.0255	11.43	10.765	11.605	3.104	12.66	15.4	19.54	12.98	5.806	13.09	5.072	12.63	17.95	6.495	4.709	7.454	2.317	9.467	7.399	6.9075	19.055	18.45	3.7275	26.75	15.62	10.36	11.76	4.17	8.3555	5.261	31.09	23.425	17.77	9.766	0.1927	0.161272
ENSG00000141098.8	GFOD2	13.2	10.29	9.3995	8.071	8.798	7.761	12.38	7.195	10.9	8.346	69.9	59.42	15.47	17.78	6.964	11.64	9.713	5.9835	6.429	6.1505	13.275	7.466	8.665	19.98	15.15	9.19	9.979	8.89	27.63	9.0225	10.62	3.257	2.46	7.443	18.15	11.5	9.875	3.7805	11.34	8.091	3.7425	17.11	13.105	15.08	16.63	8.437	21.58	5.353	17.92	14.005	14.75	27.54	7.901	0.161199
ENSG00000271840.1	RP1-224A6.9	0.66045	0.7226	0.1793	0.5553	0.5896	0.4366	0.5543	0.41375	0.3257	0.35385	1.446	1.427	0.43805	0.3542	0.461	0.4012	0.3769	0.3868	0.6955	0.5138	0.54895	0.22395	0.07766	0.93215	1.371	0.8651	0.5348	0.62245	0.8068	0.51045	1.096	0.3814	0.3044	0.5305	0.4452	1.258	0.7484	0.2408	1.8395	1.49	0.17745	0.9621	1.9215	0.7251	0.6106	0.5929	1.902	0.3904	0.8091	1.081	1.695	1.422	0.7649	0.161161
ENSG00000264176.1	MAGOH2	4.285	2.352	2.481	4.126	3.676	5.503	4.71	0.91285	0.822	1.2735	2.7205	2.765	0.92185	1.035	0.9683	1.034	1.298	0.8108	1.636	0.9701	4.087	1.2445	2.201	4.6205	8.536	3.93	3.4695	3.66	2.199	3.3285	6.315	1.142	0.8522	1.317	3.597	2.987	3.06	2.546	5.552	6.724	1.5895	3.143	6.3965	3.104	3.511	6.646	3.895	3.108	3.732	8.6655	7.251	4.475	0.2355	0.161153
ENSG00000255146.1	RP11-659P15.1	0	0	0	0	0	0	0	0	0.04953	0	0	0	0.04408	0.0644	0	0	0	0	0	0	0	0	0	0	0	0	0	0	0	0	0	0	0.02596	0	0	0	0	0	0.093425	0	0.06549	0	0	0	0	0	0	0	0.1189	0	0	0	0	0.161127
ENSG00000137338.4	PGBD1	5.7555	5.49	4.346	8.515	7.919	6.282	6.202	3.951	5.483	3.946	19.405	17.31	7.279	7.913	4.919	6.071	4.532	3.495	6.827	4.7985	5.9455	4.646	7.801	8.506	9.195	11.59	4.64	8.8855	3.303	8.5395	9.787	3.188	2.052	3.547	1.85	5.991	3.763	1.459	9.06	7.615	1.625	6.77	8.1045	2.614	2.505	4.309	6.2305	3.756	8.243	6.3505	11.08	5.863	0.3692	0.161115
ENSG00000231419.2	LINC00689	0.060085	0.4254	0.03801	0.9597	0.349	0.6666	0.555	0.1475	0.1783	0.1428	0.053465	0.05536	0.18815	0.1997	0.1477	0.1473	0.1372	0.097945	0.1086	0.1291	0.2047	0.02952	0	0.3348	0.6084	0.5061	0.16325	0.7127	0.05044	0.3093	0.3017	0.2455	0.2676	0.06689	0.008712	0.1874	0.05556	0.2418	0.074675	0.3626	0.089705	0.2396	0.50305	0.04699	0.0748	0.1954	0.04479	0.19225	1.593	0.17305	0.2281	0.3966	0.008738	0.161093
ENSG00000082482.9	KCNK2	1.8235	0.6125	50.14	0.432	0.3807	2.227	3.093	3.7635	3.085	6.4105	0.34185	0.3553	2.3365	3.674	2.755	4.268	4.609	4.648	3.001	1.28	7.3055	0.027105	100.3	2.2185	2.765	0.8607	0.39575	1.695	0.2694	1.515	1.285	0.0281	0.08374	0.1051	0.01605	0.1019	0.7987	0.4366	14.59	1.764	0.23545	0.2034	0.67345	3.491	2.433	0.6096	0.030655	2.5175	0.7048	5.9865	0.2412	1.515	0.00778	0.161069
ENSG00000142599.13	RERE	75.66	49.02	47.415	77.66	69.22	90.63	88.77	19.24	25.94	19.985	74.93	76.83	34.15	34.15	17.75	22.54	25.26	16.015	18.63	16.015	70.48	37.645	33.16	94.5	120.2	81.23	46.335	82.19	30.37	87.27	80.74	37.55	28.75	41.92	11.77	54.17	42.14	76.82	60.055	63.41	16.25	47.24	82.43	34.99	41.74	46.33	55.05	33.88	60.53	78.97	142.1	55.52	18.89	0.161059
ENSG00000163788.9	SNRK	50.475	32.14	7.067	15.32	21.76	25.63	21.32	7.0165	9.765	9.2145	52.64	38.81	10.675	15.07	7.618	10.77	8.735	7.917	8.193	8.6315	34.795	7.931	8.418	38.71	32.44	20.4	13.865	21.325	15.16	18.93	23.56	9.212	6.063	12.03	6.508	38.04	13.52	8.0665	34.68	17.72	7.549	17.11	16.535	34.55	32.23	19.61	28.515	11.04	14.93	44.03	32	31.57	13.77	0.16104
ENSG00000261204.1	AC004449.6	0.1446	0.1122	0.13205	0.2817	0.2439	0.1753	0.3261	0.52265	0.8521	0.8526	1.4605	1.424	1.0255	1.006	0.5534	0.8575	1.056	0.6815	0.3212	0.3763	0.2112	0.13375	0.3147	0.49555	0.5571	0.4102	0.288	0.3447	0.2469	0.30975	0.7747	0.06476	0.08919	0.3178	0.349	0.2318	0.2905	0.09234	1.069	0.9353	0.08677	1.479	0.5919	0.5106	0.68	0.3801	0.2478	0.17475	2.2	0.5946	0.8104	0.4403	0	0.161009
ENSG00000106479.6	ZNF862	9.6795	8.844	10.225	10.38	11.13	10.77	14.7	6.6305	7.705	8.261	31.225	34.39	10.705	9.343	7.098	8.136	9.56	6.577	10.57	7.2455	11.725	8.018	12.18	13.655	19.21	15.66	11.62	14.08	8.714	14.145	19.29	5.723	3.767	8.592	5.928	12.74	13.09	2.9995	20.295	22.12	8.5215	22.6	19.315	13.64	12.32	13.64	19.9	10.44	10.59	32.325	20.07	13.14	8.27	0.160979
ENSG00000123989.9	CHPF	25.905	38.84	50.25	238	135.4	83.52	48.14	27.82	35.86	31.4	38.275	46.01	46.22	45.36	30.29	37.24	34.69	28.02	21.43	27.825	36.945	20.215	149.2	78.655	130.9	28.2	26.29	37.505	32.09	34.405	61.37	99.42	61.64	34.44	52.91	75.48	69.54	10.165	63.02	235.4	78.325	207.5	92.45	34.07	37.61	32.34	22.585	43.7	194.1	98.11	77.79	49.33	2.288	0.160949
ENSG00000224842.2	RP11-123K19.1	0.13945	0	0	0	0.1355	0.03866	0	0	0	0	0	0	0	0	0	0.03594	0	0	0	0.30595	1.09	0	0	0	0	0.2713	0.063355	0.07227	0	0.09473	0	0.4354	0.09536	0.3629	0	0	0.4579	0	0.011365	0	0.035015	0.3507	0	0.3464	0.4549	0.06555	0	0	0.9243	0.34995	0	0	0	0.160947
ENSG00000225854.2	RP11-569G9.7	0	0	0	0	0	0	0.5455	0	0	0	0	0	0	0	0	0	0	0	0	0	0	0	0	0	0	0	0.14165	0	4.93	0	0.1735	0	0	0	0	0	0.1223	0	0	0	0	0	0	4.223	3.654	0.6101	0.1045	0	0.3317	0	0	2.688	0	0.160917
ENSG00000254765.1	RP11-1H15.1	0.18	0.2243	0.069485	0.1226	0.1106	0.09433	0	0.03886	0.06361	0.06611	0.086015	0.1837	0.080675	0.06911	0.04897	0.06511	0.07317	0.06402	0.07731	0.05075	0.1856	0	0.1374	0.30535	0.1914	0.1066	0.071105	0.11755	0.09832	0.1043	0.109	0.07637	0.03413	0.07961	0.05147	0.2143	0.1236	0.08789	0.2308	0.2657	0.030365	0.1288	0.21385	0.1941	0.1539	0.09305	0.11445	0.10345	0.1821	0.1921	0.1229	0.2463	0.1501	0.160917
ENSG00000257045.1	RP11-486F17.1	0.065005	0	0	0.05325	0	0	0.05619	0	0	0	0	0	0.10945	0.1121	0	0	0	0	0	0	0	0	0.08054	0.03428	0.08411	0	0.2993	0	0	0	0	0	0	0	0	0	0	0	0.14855	0	0	0	0	0.06702	0.06133	0.1042	0	0	0.1168	0	0	0.1328	0	0.16085
ENSG00000124203.5	ZNF831	0.2952	0.5522	0.066475	0.1409	0.2218	0.04331	0.1933	0.64785	0.6752	0.5574	0.10495	0.08256	0.85485	0.8178	0.5785	0.2812	1.797	0.38275	0.07597	0.033875	0.31295	0.8833	0	0.3334	0.3006	0.1484	0.3819	0.159	0.2696	0.1594	0.4627	0.06503	0.02305	0.06508	0.1443	1.322	0.1793	0.02255	0.13945	0.06085	0.06575	0.6331	0.21445	0.2427	0.1934	1.669	5.067	0.3269	0.7635	0.5935	0.2007	0.3053	1.498	0.160813
ENSG00000235151.1	AC114730.2	1.407	1.159	0.3987	0.8141	0.6652	0.4018	1.116	0.87965	0.5872	0.92015	0.21265	0.349	0.47365	0.426	0.4965	1.212	0.9395	0.5953	0.614	0.5159	0.9027	1.269	0	2.3485	5.946	0.7682	0.4761	1.1435	0.2285	1.068	2.756	0.5831	0.2666	0.4623	0.13	1.28	0.6668	0.24185	2.341	1.093	0.1059	2.176	1.783	0.3176	0.4287	0.5402	0.8924	0.31275	0.5629	1.4135	3.591	1.512	0.1142	0.160762
ENSG00000269879.1	AL353583.1	0.1052	0.1404	0	0	0	0	0	0	0	0	0	0	0	0	0	0	0	0	0	0	0.37025	0	0	0	0.3926	0	0	0	0.1103	0	0	0	0	0	0	0	0.3531	0	0.1451	0	0	0	0.1616	0.119	0	0	0	0	0.1488	0.1722	0	0.1559	0	0.160753
ENSG00000225099.1	ATP6V1E1P1	0.093085	0.06729	0.098355	0.07941	0.06646	0.1712	0	0.05149	0.08717	0.07474	0.1523	0.1237	0.1694	0.186	0.07447	0.07967	0.08938	0.080885	0.1094	0.09351	0.08688	0.05022	0.06474	0	0.1038	0.07234	0.04326	0.095535	0.04936	0.092875	0.07527	0.06674	0.06031	0.0555	0	0.1278	0	0.094265	0.09327	0.05107	0	0.0607	0.04051	0.08533	0.1132	0	0.045735	0	0.3399	0.06574	0	0.05479	0.04428	0.160703
ENSG00000238268.2	RP11-229P13.19	0.437	0.6303	0.2716	0.3702	0.791	0.1939	0.2015	0.129	0.1592	0.19115	0.12425	0.2703	0.29795	0.1744	0.1577	0.2527	0.1875	0.2029	0.336	0.26405	0.4446	0	0	1.6355	1.582	0.2099	0.2339	0.4587	1.045	0.3358	1.271	0.6225	0.5996	0.4221	0.1015	2.577	0.3047	0.04605	1.0465	0.1083	0.080215	0.1562	1.019	0.1272	0.09896	0.3678	12.845	0.2672	1.444	0.96785	1.215	1.097	2.094	0.160691
ENSG00000271717.1	CTD-3020H12.4	0	0	0	0	0	0	0	0.3009	0.4306	0.4254	0.51665	0.383	0.27195	0.3421	0.2974	0.3648	0.4471	0.3327	0.2243	0.1851	0.087285	0.45075	0	0.14815	0.4319	0	0	0	0.2023	0	0	0.06862	0.05816	0.1413	0	0.1199	0.1565	0	0.13515	0.1597	0.24065	0.49	0.29345	0.1705	0.1369	0.1273	0.31945	0.032605	0.1674	0.761	0.1146	0.1683	0	0.160675
ENSG00000233732.5	IGHV3OR16-10	0	0	0	0	0	0	0	0	0	0	0	0	0	0	0	0	0	0	0	0	0	0	0	0	0	0	0.41355	0	0	0	0	0	0	0	0	0.1127	1.134	0	0	0	0	0	0	0	0	0.3972	1.415	0.10095	0.3986	0	0	0	0	0.16061
ENSG00000103044.6	HAS3	1.2875	1.111	0.6205	0.9688	0.9755	0.9929	36.36	0.4675	0.5427	0.908	2.5175	2.984	0.88275	0.6743	0.4847	1.035	1.101	0.7074	0.5381	0.4567	4.646	0.29525	0.697	3.1135	2.561	1.131	2.7435	1.1685	26.39	1.053	2.332	0.4289	0.2567	0.7934	0.725	4.314	4.782	0.47405	2.229	2.798	0.6509	2.829	3.252	9.244	6.238	1.377	1.2685	1.4785	5.517	7.195	2.26	11.94	0.2208	0.160602
ENSG00000270137.1	CTC-137K3.1	0.21955	0.172	0.10055	0.2015	0.1503	0.1505	0.1099	0.03607	0.035	0.036545	0.17045	0.2323	0.08779	0.05244	0.02984	0	0.03576	0	0.1142	0	0.21935	0	0	0.5123	0.3345	0.1356	0.098015	0.10585	0.1631	0.05919	0.1656	0.1578	0.06698	0.08767	0.09852	0.4106	0.3312	0	0.4111	0.4842	0	0.4723	0.4219	0.2166	0.195	0.09765	0.23415	0.05885	0.2677	0.8498	0.2974	0.5242	0.2066	0.160592
ENSG00000139287.8	TPH2	0	0	0	0	0	0	0	0.018095	0.04408	0.0082735	0.04057	0.02781	0.04736	0.1214	0.05218	0.06691	0.0219	0.005739	0.01948	0.030855	0	0	0	0.0108845	0.008833	0.01203	0.005123	0.006111	0	0.0061585	0.009478	0	0	0	0	0.006628	0	0	0	0	0	0.3732	0	0	0	0.003048	0.05337	0	0.3028	0.001951	0	0	0	0.160543
ENSG00000235649.2	MXRA5P1	0.020365	0.04023	0.13025	0.02697	0.05145	0.02381	0.0353	0.001085	0.007724	0.00754	0	0	0.01406	0.01199	0.006409	0	0.005898	0.01105	0.004471	0	0.074175	0	0.1567	0.21035	0.2254	0.06525	0.059675	0.024685	0.1016	0.01814	0.1153	0.04102	0.01359	0.03825	0.009143	0.09912	0.1204	0	0.01536	0.07147	0.04565	0.0135	0.074905	0.21	0.1956	0.04334	0.02202	0.073735	0	0.27785	0.08741	0.1594	0	0.160505
ENSG00000233286.1	MTND3P10	0	0	0	0.1403	0.1082	0.08118	0.1438	0	0	0.09133	0.69725	0.6035	0.0797	0.08403	0.0868	0.09006	0.08174	0.07293	0.1293	0	0.1169	0.09973	0.1027	0.31295	0.5877	0.1754	0.097745	0.16015	0.09113	0.1423	0.3521	0.06124	0	0	0	0.1628	0.1233	0	0.1939	0.1393	0	0.1255	0.1958	0.08718	0	0.1757	0.1743	0	0	0.1831	0.4686	0.3	0	0.160501
ENSG00000240871.3	KRTAP4-7	0	0	0	0	0	0	0	0	0	0	0	0	0	0	0	0	0	0	0	0	0	0	0	0	0	0	0	0	0	0	0	0	0	0	0	0	0	0	0	0	0	0	0	0.1877	0.09272	0	0	0	0.05455	0	0	0	0	0.160498
ENSG00000260266.1	CTD-2311M21.2	0.1878	0.1721	4.3	0.05054	0.05237	0.02711	0.117	0.03595	0.02804	0.05724	0.1374	0.1398	0.041585	0.04368	0.03099	0.05522	0.0534	0.02948	0.02989	0.028295	0.1999	0.072885	0.1386	0.105125	0.3887	0.08418	0.08729	0.2092	0.7109	0.21105	0.2974	0.07383	0.03317	0.03273	0.08348	0.1387	0.08186	0.0407	0.3918	3.026	0.0074255	0.1944	0.1335	0.03033	0.03944	0.09963	0.13555	0.07214	1.933	0.065825	0.3472	0.1362	0	0.160481
ENSG00000236430.1	KRT8P29	0	0	0	0	0.02346	0.02636	0.05811	0.0208	0.03017	0.030385	0.24735	0.3009	0.04002	0.03017	0.02119	0.02923	0.03354	0.025425	0.03127	0	0	0.051895	0	0	0	0.02961	0.02208	0	0	0	0.07341	0	0	0	0	0	0.06133	0.01283	0.06328	0.03469	0	0.05565	0.07452	0	0.02509	0.02822	0	0	0.08268	0	0.0697	0.03638	0	0.160459
ENSG00000216906.2	RP11-350J20.9	0.2851	0.165	0.3354	0.1188	0.194	0.1854	0.266	0.1477	0.2115	0.1369	0.4793	0.5627	0.30875	0.3067	0.1517	0.2436	0.1616	0.09626	0.2123	0.10595	0.19135	0	0.3188	0.2644	0.3289	0.131	0.08388	0.11135	0.1875	0.090335	0.1079	0.09833	0.07304	0.05186	0.03777	0.1412	0.3285	0.07554	0.2472	0.2382	0.06088	0.3758	0.2377	0.2002	0.2521	0.06043	0.099775	0.0934	0.463	0.3413	0.1662	0.263	0	0.160402
ENSG00000258088.1	RP11-114H23.2	0	0	0.01351	0	0	0	0	0	0	0	0	0	0	0	0	0	0	0	0	0	0	0	0.075	0.0704	0	0	0	0	2.618	0	0	0	0	0.03875	0	0	1.101	0	0	0	0.33465	0	0	0	0	0	0	0.4527	0.4512	0.54515	0	0.4329	0	0.160402
ENSG00000164520.7	RAET1E	0.46475	2.727	0.72385	0.367	0.5488	0.3047	1.853	0.09286	0.09566	0.1206	0.1105	0.1427	0.1112	0.102	0.1468	0.1449	0.09448	0.10425	0.2345	0.1851	0.6307	0	1.42	0.63345	0.5751	0.1259	0.1082	0.24135	42.5	0.2115	0.3681	0.2051	0.09253	1.133	0.02129	0.3016	0.3137	0.38925	0.73055	0.1518	0.03217	0.2192	0.2635	14.36	12.85	0.07958	1.144	0.13975	0.8814	0.45465	0.348	25.03	0	0.160363
ENSG00000238755.3	RP11-23D24.2	0.5767	0.8815	0.010137	0.01463	0.0591	0	0.02234	0.042185	0.04039	0.03434	0.031365	0.03713	0.03395	0.04852	0.03996	0.0687	0.04672	0.02571	0.056	0.05866	0.29605	0	0.1518	0.037605	0.04306	0.04878	0.033865	0.04473	1.041	0.0559	0.0377	0.07373	0.05122	0.1677	0.0105	0.2584	0.05001	0.050845	0.33905	0.1015	0.02074	0.0565	0.0363	0.04648	0.09788	0.06129	0.16505	0.037205	0.2915	0.11495	0	0.1063	0	0.160357
ENSG00000124159.11	MATN4	0.1725	0.2251	0.03902	0.2692	0.2021	0.2725	0.1157	0.092715	0.125	0.11425	0.02012	0.02785	0.19925	0.1827	0.1011	0.05084	0.1144	0.12165	0.06419	0.067665	0.27395	0.050785	0.111	0.51395	1.397	0.0822	0.1006	0.13545	0.1639	0.11305	0.1672	0.2734	0.01861	0.1805	0.07503	0.2005	0.9372	0.02173	0.2941	0.05294	4.0475	0.266	0.17105	2.007	2.198	0.0911	0.09635	0.3001	2.618	0.18345	0.1079	0.4829	0.017	0.160335
ENSG00000206082.8	LINC01002	0.047035	0.04711	0.023955	0.04211	0.03672	0.03039	0.04518	0	0.02016	0	0.036085	0.04426	0.0331	0.03514	0.02318	0.02889	0.02292	0	0.03264	0.026205	0.066255	0.023455	0	0	0.0808	0.03421	0.033095	0.037055	0.1316	0.02899	0.08116	0.02042	0	0.03085	0.02726	0.1552	0.07635	0	0.055495	0.09127	0.033815	0.128	0.1264	0.07038	0.07464	0.04189	0.343	0.033785	0.6489	0.1089	0.04377	0.06389	1.226	0.160327
ENSG00000225215.1	SMARCE1P1	0.031655	0.03294	0	0	0	0	0	0.035135	0.02503	0.04338	0.06498	0.09784	0	0	0.03951	0.03496	0.04385	0.04644	0.06032	0.03067	0.01201	0	0	0.13475	0.1006	0	0	0	0	0	0	0.0249	0	0.05919	0.02389	0.03184	0.0574	0	0.08378	0.09474	0	0.07387	0.11335	0.06797	0.04942	0	0	0	0.09099	0.07361	0.08755	0.091	0	0.160274
ENSG00000260944.1	RP11-463O9.5	0	0	0	1.57	1.34	1.198	0	0	0	0	0	0	0	0	0	0	0	0	0	0	0	0	1.565	0.1397	0	0	0	0	0	0	0.3051	0	0	0.1513	0	0	0.3757	0	0.67615	0	0	0	0	0	0	0	0	0	0.825	0	0	0	0	0.160262
ENSG00000100360.10	IFT27	11.095	10.07	15.31	13.32	11.93	11.09	16.4	14.15	14.48	16.68	16.26	16.37	14.445	16.49	13.44	17.91	17.7	14.145	17.87	14.07	12.2	10.23	15.15	17.64	19.27	17.07	11.97	13.975	7.38	13.84	18.35	9.227	7.148	10.33	6.362	12.55	10.99	4.2	15.215	21.05	5.5955	47.42	17.865	11.18	11.15	11.38	13.345	10.55	30.78	23.445	19.73	12.71	3.626	0.160229
ENSG00000229163.2	NAP1L1P2	0	0	0	0	0	0	0	0.037795	0.04721	0.03667	0.48325	0.433	0.03778	0.05604	0.03503	0.05961	0.06466	0.052215	0	0.025555	0	0.05735	0.03602	0	0	0.05333	0	0	0	0	0	0	0	0.05694	0	0.03751	0.07003	0	0.14035	0	0	0.2263	0.25665	0.0397	0.03133	0.02068	0.1136	0	0.2012	0.1878	0	0	0	0.160201
ENSG00000255484.1	RP11-65M17.1	0	0	0	0	0	0	0	0	0	0.017215	0.0272	0.04037	0	0	0	0	0.027	0	0.01662	0.02242	0	0	0	0	0	0	0	0	0	0	0.05141	0	0	0	0	0	0	0	0	0	0	0	0	0	0	0	0	0	0.04859	0	0	0	0	0.160191
ENSG00000124593.10	PRICKLE4	15.67	18.22	15.39	14.37	15.82	7.804	40.58	5.485	6.246	7.833	10.835	13.51	9.657	7.147	4.89	5.223	7.844	5.712	4.564	4.3065	19.05	2.719	4.269	25.945	26.21	14.98	13.875	16.79	30.05	15.69	26	6.709	5.723	11.14	9.997	23.8	16.73	2.3535	23.965	12.38	5.137	13.47	35.92	9.358	8.248	11.84	48.56	20.77	16.35	40.785	28.77	37.21	2.408	0.16017
ENSG00000073169.9	SELO	36.915	33.4	34.135	34.43	34.27	29.17	44.41	15.745	20.93	18.505	151.1	142.8	28.745	27.02	16.73	19.95	20.7	16.88	24.3	18.79	40.295	27.92	27.03	53.55	60.64	35.37	31.875	34.8	38.33	33.01	51.1	17.7	13.04	35.06	89.79	46.91	36.16	23.51	50.22	59.54	22.79	47.79	67.03	50.28	51.21	38.81	57.615	34.665	51.47	59.945	51.26	50.52	38.69	0.160161
ENSG00000105825.7	TFPI2	4.942	40.95	22.355	14.7	8.84	10.54	4.515	0.1972	0.1556	0.28715	0.09949	0.1016	0.12575	0.1383	0.1976	1.102	0.244	0.3679	0.4156	0.31725	6.3335	2.5505	76.55	1.4275	3.195	2.198	1.011	1.076	0.6527	0.71635	21.34	3.473	0.7853	3.42	1.321	5.671	1.758	0.5825	2.46	47.67	5.3205	9.906	1.881	0.3011	0.4135	0.7442	0.8811	1.0005	0.6539	0.92915	3.953	0.3674	0.05167	0.160159
ENSG00000183423.7	LRIT3	0.40115	0.2717	0.3058	0.3911	0.4684	0.494	0.5175	0.34425	0.4429	0.43955	1.7135	1.645	0.71745	0.6771	0.3818	0.4875	0.5633	0.29965	0.3312	0.34455	0.60175	0.1533	0.2092	0.62205	0.9594	0.449	0.29355	0.4176	0.3249	0.4013	0.7593	0.1338	0.06636	0.3996	0.2445	0.4987	0.4215	0.17275	1.442	0.505	0.23285	0.5076	0.7228	0.7632	0.8058	0.4031	0.5292	0.27715	1.115	0.6876	0.6579	0.4991	0.03078	0.16013
ENSG00000226330.1	RP11-739N20.2	0.74685	0.4706	0.15215	0.5919	0.3664	0.3433	1.31	0.2489	0.2199	0.2453	0.34235	0.4235	0.2751	0.2168	0.2914	0.2929	0.2514	0.23225	0.5032	0.4608	0.84485	0.3865	0	0.7686	0.4908	0.3658	0.9592	0.3599	1.078	0.24585	0.6328	0.2791	0.1758	0.6939	0.1194	0.9411	0.4764	0.29855	0.72115	0.1814	0.1658	0.2217	0.5669	1.357	1.227	1.129	0.4592	0.68175	0.3331	0.60305	0.7113	0.9608	0	0.160126
ENSG00000124155.12	PIGT	130.85	94.23	102.9	251.1	201.5	182.3	142.3	23.335	22.74	31.41	46.97	65.26	39.235	36.77	28.2	44.95	29.47	29.29	84.97	36.935	119.25	55.72	172.2	136.55	149.4	102.2	109.55	107.95	58.6	104.25	149.8	109.1	82.74	53.4	32.8	116.1	100.1	60.16	126.4	121.9	44.81	114.5	94.485	82.67	97.86	100.9	85.24	94.665	105.4	120.85	158.4	109.9	44.16	0.160106
ENSG00000260872.1	RP11-680G24.5	1.591	1.217	1.1165	2.569	1.804	1.831	2.48	0.7086	0.7785	1.0795	4.6835	6.877	1.139	0.8583	0.8374	1.013	1.141	0.7773	1.094	0.77155	1.754	1.1705	1.351	2.9245	4.275	2.709	1.432	2.2795	1.514	2.024	1.858	1.09	0.5238	1.198	0.8741	2.631	2.635	0.55355	2.5905	4.343	0.73475	6.93	4.419	2.042	2.083	1.523	1.684	1.025	2.384	4.1175	3.408	2.962	0.2958	0.160076
ENSG00000158055.11	GRHL3	0.089255	0.1976	0.08389	0.08309	0.07782	0.06274	19.85	0.094175	0.0586	0.3159	0.46385	0.5301	0.08144	0.07229	0.1183	0.3863	0.228	0.1739	0.6025	0.2564	0.36155	0.41945	0.1292	0.17805	0.1358	0.07233	0.10635	0.095485	141.9	0.095125	0.2522	0.0619	0.02349	0.1753	0.1946	0.1252	0.8895	0.05693	0.1022	0.1096	0.1455	0.304	1.966	63.42	62.07	0.1839	0.095025	0.18975	3.755	0.12205	0.1432	78.33	0.03746	0.160068
ENSG00000118816.5	CCNI	261	201.7	92.6	417	355.7	444.6	291.9	111.95	163.3	113.5	501.5	327.3	193.85	271.1	105.8	94.74	111.2	94.805	169.3	144.65	234.15	204.35	209.1	292.25	387.1	268.4	137.25	282.9	172.5	271.9	235.6	121.6	82.72	110.7	32.98	229.8	176.7	110.55	243.1	422	92.27	112.2	250.35	179.9	188.6	140.2	145.7	149	139.6	278.6	366.6	272	191.5	0.16006
ENSG00000224897.2	RP11-3B12.1	0.064345	0.1083	1.2275	0.9715	1.295	0.3963	0.369	0.56125	0.3881	0.5194	0.4341	0.3946	0.33955	0.4044	0.5984	0.7749	0.5719	0.52835	2.061	1.069	0.10705	0.1667	0.07861	0.0959	0.1488	0.1412	0.058445	0.12335	0.02882	0.09583	0.2306	0.1678	0.1053	0.1665	0.05294	0.1914	0.04649	0.046385	0.41625	0.4698	0.07642	0.6905	0.16855	0.02607	0.0247	0.07252	0.2664	0.127	2.947	0.3801	0.2316	0.09352	0.01533	0.160055
ENSG00000124788.13	ATXN1	6.1545	5.192	4.0865	11.35	10.34	14.3	10.68	5.4225	9.288	6.591	12.96	12.8	12.2	12.62	5.578	5.357	7.268	5.221	7.099	4.5785	6.0655	10.305	6.186	7.7155	15.73	12.26	6.358	8.1675	5.869	7.491	11.38	3.653	2.889	3.276	2.768	10.31	6.055	7.1875	7.6675	8.777	2.3715	9.682	11.91	6.727	6.038	6.15	7.927	5.0905	5.249	10.835	17.47	10.12	6.826	0.159992
ENSG00000249484.4	AC091969.1	0	0	0	0	0	0	0	0.08001	0.09288	0.12525	0	0	0.029595	0.05381	0.1063	0.09405	0.05271	0.089445	0.0106	0.036575	0	0	0	0	0	0	0	0	0	0	0	0	0	0.02123	0	0	0	0	0	0	0	0.01423	0	0	0	0	1.7345	0	0.3304	0	0	0	0	0.159991
ENSG00000248568.1	KRT8P48	0	0	0	0.09284	0.05492	0	0.0949	0.10615	0.1035	0.1451	0.070625	0.09487	0.1346	0.113	0.1428	0.1438	0.118	0.1372	0.2351	0.1724	0	0	0	0.01992	0	0.05574	0.12065	0.032715	0	0.03002	0	0.02433	0	0.04014	0.04308	0.06425	0.04476	0	0.3183	0	0.0347	0.3316	0.057155	0.0575	0.0627	0.1182	0	0.05251	0.6635	0.076385	0	0.05596	0	0.159979
ENSG00000108255.3	CRYBA1	0	0.06896	0.04686	0.181	0.09937	0.05221	0.08704	0.04989	0.02805	0.041555	0.257	0.1792	0.040195	0.03767	0.05902	0.05476	0.04045	0.041725	0.1557	0.08268	0.039125	0	0.05503	0.08945	0.089	0.06582	0.07616	0.080385	0.06358	0.06481	0.1337	0.04378	0.0255	0.02603	0.04606	0.1999	0.04797	0	0.07225	0	0	0.1035	0.10755	0.05482	0.03471	0.08238	0.2041	0.07735	0.2344	0.09001	0.06247	0.07807	0.08298	0.159955
ENSG00000261376.1	RP11-525K10.2	0	0	0	0	0	0	0	0	0	0	0	0	0	0	0	0	0	0	0	0	0	0	0	0	0	0	0	0	0	0	0	0	0	0	0	0	0	0	0	0.3443	0	0	0	0	0	0	0	0	0.09374	0	0	0	0	0.159923
ENSG00000258386.1	RP11-187E13.2	0	0	0	0	0	0	0	0	0	0	0	0	0	0	0	0	0	0	0	0	0	0	0	0	0	0	0	0	0	0	0	0	0	0	0	0	0.2908	0	0	0	0	0	0	0	0	0	0	0	0.1386	0	0	0	0	0.159891
ENSG00000269202.1	RP4-614O4.12	1.9205	1.953	1.25	2.631	2.465	2.058	2.539	0.7429	0.5434	0.88435	4.5985	3.911	0.5631	0.649	0.7785	0.7847	0.7993	0.6984	1.555	1.01	2.078	0.9491	1.304	3.2585	4.185	3.892	2.0665	3.2975	0.9983	2.935	2.961	0.8861	0.4516	0.8939	0.4501	2.109	1.77	0.2207	4.066	4.049	0.7393	2.403	3.4585	1.983	1.727	2.07	4.059	1.412	0.9322	2.8515	4.953	3.708	0.8317	0.159853
ENSG00000072042.8	RDH11	32.51	34.67	81.69	51.67	46.49	39.94	63.11	40.095	44.51	41.79	71.21	56.86	44.97	63.59	41.28	56.04	41.81	35.985	100.8	51.37	35.465	73.005	64.26	66.165	59.66	41.22	36.43	41.045	49.2	37.485	52.54	15.78	9.274	47.62	54.54	57.43	57.08	5.6895	57.965	52.75	20.075	44.51	250.15	47.21	42.54	38.69	36.17	34.19	44.89	74.23	67.51	56.83	11.53	0.159848
ENSG00000185585.15	OLFML2A	24.905	9.067	2.9935	2.336	8.455	8.89	29.54	1.077	1.008	1.273	0.69785	1.067	1.4595	1.15	1.278	1.214	0.7547	1.3315	1.444	1.5085	18.865	0.517	15.09	37.845	40.63	51.51	14.92	25.975	9.754	26.055	14.1	10.6	8.318	3.835	0.3152	14.46	9.932	5.186	47.12	22.56	2.627	3.271	12.83	15.42	17.77	6.165	44.075	4.6245	2.483	40.685	50.51	27.02	0.1102	0.159812
ENSG00000260160.1	CTC-471J1.2	2.1825	2.258	2.026	2.943	2.754	2.529	2.082	1.477	1.412	1.947	9.323	7.702	1.5965	1.611	1.627	2.019	1.959	1.772	2.577	1.692	2.4375	1.574	1.567	3.441	4.602	2.725	1.6205	2.7015	1.637	2.1195	3.078	1.039	0.6782	1.566	1.181	3.135	1.972	0.2443	4.678	5.861	0.94345	7.315	6.185	2.08	2.091	1.55	4.5255	1.494	2.968	4.098	5.339	3.842	0.4354	0.159804
ENSG00000226574.1	SPANXA2-OT1	0.02231	0.02329	0	0.7451	0.3062	0.5018	0	0.0486	0.06035	0.03835	0.049535	0.03961	0.04928	0.06194	0.07724	0.07199	0.07042	0.04025	0.2453	0.0841	0.029945	0	0.2426	0	0.03545	0	0	0	0	0	0	0	0	0.01032	0	0	0.05404	0	0.060165	0.05097	0	0.1303	0	0	0	0	0	0	0.6557	0.07275	0.06977	0.01816	0	0.159751
ENSG00000253163.1	RP11-443C10.1	1.6675	1.462	0.5101	0.1294	0.3735	0.09565	0.6066	0	0	0	0	0	0	0	0	0	0	0	0	0	1.296	0	0.3143	0.2209	0	0.08246	0.49995	0	0.08428	0	0.1524	0	0	0.2993	0.09034	0.1069	0	0	0.1506	0	0	0	0.09066	0.1204	0.2293	0.8117	2.2875	0.2577	0.5221	0.4733	0	0.2973	0	0.159751
ENSG00000166685.7	COG1	42.41	27.17	32.54	41.22	36.09	46.05	42.05	17.555	24.25	22.285	74.47	76.56	42.07	39.2	18	22.48	32.5	16.23	17.88	13.065	38.64	24.81	28.95	45.965	54.71	39.52	31.125	37.48	19.51	37.75	45.75	17.55	17.29	18.82	10.66	31.98	28.91	22.795	47.32	50.66	19.705	57.35	37.985	29.02	34.58	31.34	29.065	26.8	36.68	40.575	51.42	34.14	9.321	0.159729
ENSG00000248749.1	RP11-42A4.1	0	0	0	0	0	0	0	0	0	0	0	0	0	0	0	0	0	0	0	0	0	0	0	0	0	0	0	0.046305	0	0.06165	0	0	0	0	0	0	0	0	0	0	0	0	0	0	0	0	0	0	0.05556	0	0	0	0	0.159699
ENSG00000206448.3	PPIAP30	0	0	0	0	0	0	0	0	0.05584	0.061225	0.3601	0.3801	0.05679	0.05676	0	0	0.05864	0	0	0	0	0	0	0.09853	0	0	0.07595	0	0	0	0	0	0	0	0	0	0	0	0	0	0	0	0	0.03955	0	0.05796	0	0	0.2159	0	0	0	0	0.15969
ENSG00000212694.4	AC084018.1	15.83	10.42	9.0385	34.86	29.02	25.26	36.77	11.88	11.62	13.05	73.815	81.07	16.05	14.07	11.97	14.65	15.11	12.13	17.17	12.07	20.8	13.16	9.577	47.06	61.2	26.21	23.19	20.835	13.74	19.295	36.16	6.494	4.272	19.57	7.05	25.04	30.62	8.243	39.08	48.16	8.903	45.25	56.385	17.6	19.76	28.46	51.765	17.565	21.44	64.15	48.22	32.83	12.54	0.159621
ENSG00000214049.6	UCA1	0.03141	0	0	0	0	0	14.2	0	0	0	0	0	0	0	0	0	0	0	0	0	0.1547	0.035535	0.0412	0.2344	1.306	0.02842	0.1966	0	1.867	0	0.2549	0	0	0.06965	0.3264	0.07969	1.446	0	0.031925	0.03177	0.1683	0.3675	0.19315	0.4082	0.514	0.3767	0.026165	0.0628	4.491	0.026735	0.1848	0.9247	0.03719	0.159586
ENSG00000123178.10	SPRYD7	8.7765	7.068	11.415	13.74	12.09	14.93	9.672	11.925	15.86	10.81	22.565	15.87	14.04	23.94	11.5	18.36	13.38	8.6185	14.78	12.365	8.303	12.3	13.05	10.75	8.786	10.54	9.548	12.105	11.04	13.2	9.904	6.925	6.545	6.439	6.028	12.72	7.32	14.985	12.605	10.04	3.937	11.31	9.2815	10.02	10.46	7.222	6.059	8.207	20.92	9.437	10.72	10.84	0.8053	0.159563
ENSG00000167470.8	MIDN	59.015	75.24	62.045	73.72	63.57	72.76	84.99	17.8	18.84	16.255	32.725	36.68	24.965	20.95	16.81	24.45	16.14	14.655	21.39	19.12	72.51	38.765	57.82	100.76	87.95	63.78	69.205	57.16	103.6	56.655	122.9	48.72	29.23	52.16	29.76	111.9	69.48	78.675	57.45	88.45	23.265	129	67.77	107.8	90.07	84.62	98.16	40.845	41.25	71.145	58.08	93.62	112.4	0.159561
ENSG00000239779.2	WBP1	28.235	18.49	29.85	30.74	28.82	30.29	40.25	17.62	18.88	20.55	48.73	57.78	22.66	19.4	18.27	17.73	23.29	16.165	22.37	17.395	30.115	12.595	16.44	32.955	63.78	36.15	23.185	33.195	19.17	32.01	40.17	10.44	6.353	19.7	11.12	27.87	31.07	6.5405	49.555	68.36	14.115	63.33	55.23	32.72	30.53	28.6	28.63	26.865	44.09	68	47.33	35.61	8.154	0.15954
ENSG00000150594.5	ADRA2A	91.19	41.39	1.9545	3.961	7.5	11.76	15.72	1.3945	2.654	0.5005	10.47	12.29	5.0365	4.634	1.227	6.388	0.5616	0.3653	1.358	1.585	53.885	0.05547	0.2002	113.46	88.39	6.937	9.41	3.9435	3.21	3.2925	8.754	1.532	0.5776	2.019	0.5504	6.652	9.669	0.58995	23.215	39.02	19.325	3.242	11.795	11.07	17.88	6.876	14.195	1.849	12.11	18.19	13.3	41.29	0.149	0.159537
ENSG00000074771.3	NOX3	0	0	0.040725	0	0	0	0	0.0292	0.04591	0	0	0	0.03246	0.03956	0.03021	0.01653	0	0	0	0	0	0.0141	0	0.011595	0	0	0	0	0	0	0	0	0	0	0	0	0	0	0	0	0	0	0	0	0	0	0.037305	0	0.04754	0	0	0	0	0.159533
ENSG00000231861.1	OR5K2	0.36675	0.2131	0.07827	0.686	0.8457	0.7791	0.3545	0.076685	0.08626	0.1552	0.8205	0.7371	0.1584	0.1404	0.06238	0.08528	0.3707	0.1079	0.06446	0.069965	0.34635	0.2545	0	0.68585	0.6243	0.8342	0.4233	0.61795	0.1705	0.50515	0.5613	0.1982	0.1535	0.1854	0.04528	0.5187	0.2436	0.30765	1.04	0.7907	0.046545	0.1337	0.3776	0.2434	0.2546	0.6644	0.7461	0.2044	0.4047	0.3837	0.9467	0.3824	0	0.159533
ENSG00000261744.1	RP11-21B21.4	0.468	0.4302	0.2172	0.4539	0.7751	0.6674	1.78	0.34845	0.4096	0.65075	1.559	1.867	0.6598	0.5465	0.3217	0.5115	0.9982	0.5371	0.6567	0.3696	0.85905	0.1336	0.255	4.092	4.8	0.7573	0.3549	0.62635	0.3674	0.56615	3.983	0.2766	0.1531	0.4644	0.2667	0.7796	0.5555	0.1613	1.531	5.859	0.48465	1.544	1.7815	0.4373	0.3517	0.445	0.73785	0.8451	1.46	2.876	4.882	1.438	0.1311	0.15949
ENSG00000259887.1	RP11-923I11.5	0.5225	0.2432	0	0.1091	0.182	0.1468	0.1618	0.080775	0.1707	0	0	0	0.2588	0.2225	0.06569	0.1954	0	0	0	0.057985	0.51105	0	0	1.9275	1.13	0.1205	0.1045	0.14765	0.1444	0.1264	0.4496	0.06433	0.06669	0.8178	0.1386	0.3158	0.1478	0	3.6205	0.1539	0	0.2885	0.3045	0.1885	0.2056	0.1877	0.3125	0.07664	0.7379	0.3063	0.7295	0.3591	0	0.159466
ENSG00000181019.8	NQO1	67.81	56.36	61.57	39.7	31.92	25.86	66.14	16.465	16.02	28.63	4.7715	6.41	15.13	14.89	13.45	14.71	17.83	28.545	25.56	19.03	45.025	14.81	260.2	15.435	18.79	14.04	33.655	25.44	82.58	27.415	14.68	7.684	4.381	31.11	0.7673	28.65	16.86	7.454	25.965	5.67	2.3815	6.861	15.045	6.16	7.429	25.06	14.805	135.45	5.062	67.23	12.83	19.45	0.7566	0.15942
ENSG00000235397.1	EPN2-AS1	0.1639	0.09045	0.052995	0.06818	0.04768	0.08298	0.1236	0.21025	0.1161	0.2209	0.2628	0.5025	0.1653	0.1349	0.2851	0.2267	0.1669	0.2102	0.4327	0.2702	0.1362	0.090475	0.09089	0.181255	0.1188	0.1033	0.101	0.07605	0.2619	0.06903	0.0529	0.1169	0.04112	0.03302	0	0.1445	0.2116	0.02569	0.27605	0.1511	0.059245	0.09315	0.16885	0.7581	0.7214	0.07448	0.15555	0.07122	0.2949	0.16925	0.2278	0.3541	0	0.159332
ENSG00000212242.1	RNA5SP219	0	0	1.6475	0.65	0.3981	0.4016	0.3525	0	0	0	0.35045	0.4502	0	0	0	0	0.215	0.0798	0	0	0	0.46425	0	0	0	0	0	0	0	0	0	0	0	0	0	0.4154	0	0	0	1.352	0.2052	0.4884	0.4568	0	0	0	0.24265	0	0.3703	0.3135	0	0	0	0.159217
ENSG00000213465.3	ARL2	209.15	185.1	130	273.6	243.6	257.3	185.2	132.05	131.1	222.6	126.5	126.9	174.2	186.9	126.8	164.5	287.6	192.9	246.1	144.8	183.4	164.05	151.7	234.2	205.2	203.3	123.15	216.55	86.08	204.8	195.5	128.6	96.42	132.7	13.44	172	95.45	136.25	347.4	176.5	46.475	120.8	143.75	134.5	152.4	95.55	105.4	76.53	261.2	173.75	258	172.9	21.73	0.159195
ENSG00000146904.4	EPHA1	1.523	1.481	0.53135	2.212	1.888	1.374	8.37	0.17055	0.2538	0.17625	4.328	4.429	0.5411	0.4162	0.1718	0.2479	0.1874	0.14565	0.4486	0.22515	6.001	0.17245	0.886	3.361	2.424	2.11	7.986	1.776	95.48	1.6775	5.656	0.534	0.2746	5.457	11.48	7.957	12.95	0.2441	1.3765	1.479	5.162	6.519	10.27	36.22	38.56	14.49	4.5295	6.881	8.144	15.005	3.439	53.93	4.046	0.159166
ENSG00000171017.6	LRRC8E	0.1206	0.1555	1.4215	0	0.03274	0	1.042	0	0	0	0	0	0	0	0	0	0	0	0	0	0.363	0.02599	1.661	0.170885	0.2706	0	0.083335	0.051895	1.236	0.04204	0.09556	0.06158	0.03682	0.1621	0.1633	0.3831	2.07	0	0	0	0.52415	0.1469	0.42785	1.912	2.252	0.07638	0	0.35735	0.204	0.23735	0.05252	0.9563	0	0.159143
ENSG00000130508.6	PXDN	70.355	63.33	7.0695	88.54	51.76	49.97	59.64	3.753	3.516	3.1635	0.69545	0.9844	4.4565	3.386	2.727	5.066	3.025	2.008	1.68	2.879	48.885	0.19395	174.6	33.03	30.47	58.22	26.535	28.705	4.735	29.51	32.13	14.14	8.941	6.917	5.118	47.51	17.33	4.2545	26.235	60.43	2.1625	19.61	30.085	8.693	9.669	17.08	14.695	10.09	14.49	15.71	54.85	23.78	0.1146	0.159135
ENSG00000087510.5	TFAP2C	0.73245	2.599	0.3908	0.3042	0.3933	0.206	4.353	0.83365	0.5138	0.3376	0.062915	0.09485	0.70545	0.533	0.5392	0.1603	0.1293	0.28865	0.2254	0.18075	21.325	0.03545	7.415	30.315	48.64	6.588	2.1585	0.60485	41.4	1.684	2.585	0.2929	0.08512	0.2792	0.03756	2.555	34.22	0.06377	0.5244	0.417	0.51995	0.9943	13.125	77.95	68.45	0.3076	0.096835	0.38685	1.097	4.9615	0.8834	36.64	0.02221	0.159093
ENSG00000269690.1	AC096677.1	5.3625	4.286	0.3822	6.04	2.014	2.412	4.192	0.7198	0.8262	0.7552	0.2919	0.4957	0.8538	0.8464	0.9223	0.8894	0.8036	0.64675	1.82	0.84995	3.528	0.3279	13.19	2.452	2.921	3.517	1.4575	1.506	0.6007	1.8265	1.116	1.405	0.711	0.5426	0.1347	3.64	0.9488	0.51025	3.9055	0.5906	0.2822	1.113	1.8435	1.156	1.696	0.8196	0.41805	0.62535	0.3626	2.989	3.759	2.206	0.115	0.159085
ENSG00000188279.7	FAM25C	0	0.2417	0	0	0	0	0.1044	0	0	0	0	0	0	0	0	0	0	0	0	0	0	0	0	0	0	0	0	0	0.6563	0	0	0	0	0	0	0.401	0.07742	0	0	0	0	0	0	1.13	1.036	0	0	0	0.2101	0	0	0.318	0	0.159082
ENSG00000197019.4	SERTAD1	17.925	33.51	11.765	32.42	26.82	20.44	18.26	5.3035	5.128	5.5495	5.641	5.959	5.945	5.725	5.846	6.077	4.918	5.146	6.699	6.4995	17.95	13.415	24.46	17.295	15.88	19.42	15.92	18.915	25.21	18.34	38.64	13.64	9.031	14.52	7.009	41.05	13.7	9.8155	27.005	13.09	3.9205	13.45	20.52	23.05	21.25	14.8	17.34	18.31	9.035	24.23	22.22	20.67	15.14	0.159049
ENSG00000255671.1	RP11-283I3.1	0	0	0	0	0	0	0	0.28935	0.4965	0.68065	0.30315	0.4614	0.76595	0.4819	0.4248	0.3336	0.4977	0.714	0.199	0.55895	0	0	0	0.07515	0.1893	0	0	0	0	0	0.1999	0	0	1.373	0.6861	0.1147	0	0	0	0	0.072275	0	0	0	0	0	0	0	2.981	0.98155	0	0	0	0.159045
ENSG00000262410.1	RP11-388C12.8	2.107	1.941	3.8335	2.785	2.251	4.956	3.597	2.258	2.907	2.127	12.28	12.36	3.8965	3.851	2.76	3.886	2.691	1.977	4.781	3.1875	3.019	0.5404	1.113	5.2545	6.595	2.524	2.6905	2.3965	1.463	2.033	7.762	3.065	2.394	3.506	2.74	2.693	3.538	1.6865	8.127	15.67	2.0415	12.04	7.0335	1.955	2.266	2.563	2.0615	3.0455	14.09	5.5885	4.448	4.035	0.1579	0.159012
ENSG00000137100.11	DCTN3	22.26	18.41	21.795	29.02	28.22	26.1	20.01	17.64	23.24	19.83	48.06	46.76	31.285	33.01	16.94	23.04	26.67	16.245	20.24	17.415	23.145	22.22	25.51	29.075	34.23	25.07	15.705	26.18	24.49	25.305	27.31	15.67	13.87	17.41	8.979	21.68	19.58	16.305	31.81	31.86	10.165	41.95	26.01	29.68	31.4	15.07	21.515	16.71	19.22	32.095	31.63	27.61	13.47	0.159002
ENSG00000197083.7	ZNF300P1	3.8845	4.548	1.4565	4.854	5.39	3.935	8.465	1.411	0.9207	1.363	11.845	10.74	0.9735	0.834	1.23	1.126	1.256	1.2405	1.935	1.3635	5.573	0.028385	3.135	8.3905	10.7	6.413	2.7965	6.5605	2.805	5.992	9.761	2.692	1.625	2.889	0.3748	2.721	2.85	0.803	12.565	19.62	3.4325	3.298	7.8835	3.43	2.315	2.478	2.555	3.134	6.276	10.445	14.23	7.087	0.02424	0.158982
ENSG00000266965.1	RP11-712P20.2	0	0	0	0	0	0	0	0	0	0.028465	0.06141	0.07361	0	0	0	0	0.02043	0.00531	0	0	0	0	0	0	0	0	0	0	0	0	0	0	0	0	0	0	0	0	0	0	0	0	0	0.05306	0.02157	0	0	0	0.04273	0	0	0	0	0.158967
ENSG00000183242.7	WT1-AS	0	3.997	0.04032	0.01688	0.5159	0	0.0231	0	0	0	0	0	0	0	0	0	0	0	0	0	0	0.0080755	0	9.633	7.272	0.2217	0.042835	0.186	0	0.10655	14.45	1.179	0.6692	1.489	0.01279	0.02438	0	0	0	26.29	0.015785	0	0.126	0	0	0.005168	4.063	0.0073145	3.347	0.011455	18.58	3.7	0	0.158966
ENSG00000114529.8	C3orf52	0.57565	1.024	0.6514	2.943	0.848	0.8358	7.829	0.053475	0.1053	0.1185	0.10405	0.1279	0.14385	0.1571	0.07052	0.1141	0.1161	0.079265	0.08739	0.04992	1.1785	6.7555	0.7716	0.5744	0.437	0.4215	4.909	0.4565	2.445	0.6039	1.1	0.5404	0.8675	2.101	0.1009	5.781	4.264	0.1637	1.2365	0.1918	10.205	2.691	2.608	35.8	39.59	3.971	1.0095	11.21	4.297	10.775	0.7123	2.554	0.1566	0.158933
ENSG00000179044.11	EXOC3L1	4.7525	9.688	6.894	1.472	2.802	1.313	2.591	0.79585	0.9403	0.93125	2.985	3.188	1.156	1.041	1.064	1.179	1.257	0.8504	0.8351	0.9248	6.82	0.08567	0.2002	3.9715	7.229	1.519	2.3365	2.2535	2.177	2.3795	5.378	2.204	2.54	6.763	1.482	18.22	2.7	0.76975	2.5165	12.87	1.217	4.692	4.973	2.685	2.66	2.695	78.97	2.009	8.636	15.445	6.346	2.74	0.1962	0.158929
ENSG00000246889.2	AP000487.5	0.6896	0.6265	0.50515	0.7063	0.6438	0.6682	0.7667	0.4789	0.5334	0.553	1.4815	1.599	0.5679	0.5989	0.4154	0.5741	0.6767	0.4266	0.6348	0.47335	0.72425	0.2449	0.697	0.97905	1.108	0.5806	0.4699	0.5541	0.4436	0.51785	0.7256	0.308	0.1919	0.4203	0.2395	0.7541	0.5257	0.1836	1.133	1.761	0.3226	1.395	0.90745	0.5533	0.5487	0.4483	0.4214	0.35565	0.911	1.2335	1.204	0.977	0.2177	0.158929
ENSG00000226699.1	RP11-122K13.7	1.013	0.5375	0.16575	0.6417	0.6776	0.5269	0.545	0.1452	0.1236	0.1808	1.052	1.216	0.28375	0.1658	0.1593	0.233	0.2872	0.2008	0.2483	0.17935	0.87785	0.31805	0.1941	0.27065	0.6555	0.4669	0.5375	0.4384	0.2082	0.34805	1.391	0.3135	0.09817	1.014	5.703	0.8567	0.5329	0	4.665	2.344	0.1638	0.8958	0.8498	0.5131	0.6181	1.954	1.174	0.25025	3.562	0.64355	0.8353	0.8326	0	0.158919
ENSG00000128271.15	ADORA2A	2.3585	2.904	3.0205	3.297	5.073	3.157	2.72	2.764	3.138	40.52	8.1415	9.664	4.6205	3.816	3.625	3.481	45.94	42.72	2.993	3.537	2.5745	35.45	0.5091	4.2565	3.86	3.523	2.7955	3.6775	1.496	3.698	3.422	3.556	3.344	5.497	4.593	12.82	2.146	0.992	4.39	3.934	0.74465	6.477	5.1035	1.461	1.631	4.636	13.88	2.538	4.349	4.677	4.956	3.412	24.81	0.158912
ENSG00000266998.1	RP11-936I5.1	0.047435	0.04417	0.3141	0.06992	0.06983	0.09926	0.9419	0.009569	0.01802	0.0098305	0.81335	0.9057	0.021995	0.02429	0.01543	0.03723	0.005763	0.007771	0.1144	0.01503	0.0572	0.036975	0.03764	0.028295	0.07002	0.3144	0.1022	0.45265	0.0884	0.3311	0.1576	0.03588	0.02907	0.03937	0.0676	0.09636	0.06468	0.030365	0.1186	0.1609	0.054025	0.06162	0.097245	0.04737	0.04015	0.1286	0.14015	0.58695	0.76	0.082175	0.1062	0.0504	0.09636	0.158878
ENSG00000011523.9	CEP68	23.42	16.1	5.5565	12.93	14.41	17.43	18.75	6.655	8.38	7.615	29.59	22.66	10.38	12.74	6.632	8.46	9.335	5.745	8.503	7.0185	21.785	8.1285	8.822	22.825	27.8	17.29	8.6905	14.64	7.015	14.86	19.27	5.556	4.88	4.038	1.487	10.2	11.91	14.84	19.115	22.43	4.387	9.071	12.42	13.21	13.69	8.087	9.1	7.589	9.886	14.735	25.12	16.68	3.341	0.158868
ENSG00000147231.9	CXorf57	1.5725	0.9418	2.26	1.806	1.064	1.11	5.249	3.2765	2.923	3.4315	0.77515	0.973	2.2555	2.766	3.088	16.97	9.397	2.243	4.671	3.136	1.7395	8.196	3.227	6.1015	5.533	1.873	1.189	1.2675	1.253	0.86545	5.102	0.8149	0.2963	1.595	0.7375	2.6	1.138	0.96075	6.226	10.53	1.0905	29.6	1.193	2.739	3.002	2.146	3.2965	1.711	4.87	5.541	5.804	2.58	0.2986	0.158858
ENSG00000197704.7	FRMPD2P1	0	0	0	0	0	0	0	0.043075	0.1272	0.06135	0	0.02037	0.2709	0.3678	0.0479	0.06444	0.04049	0.016295	0	0.026945	0	0	0	0	0	0	0	0	0	0	0	0	0	0	0	0	0	0	0	0	0	0	0	0	0	0	0	0	0.5016	0	0	0	0	0.158839
ENSG00000185222.7	WBP5	90.975	131.1	234.55	202.9	154.1	138.3	109.1	38.03	38.44	30.4	74.87	59.5	31.845	45.3	40.7	57.92	32.08	26.975	79.01	47.685	118.7	16.54	304.3	140.3	156	82.2	73.015	91.965	58.22	76.885	127.1	59.27	26.98	71.3	14.41	135.6	65.2	7.283	128.7	480.2	27.905	137.4	105.75	48.5	55.48	38.41	71.585	66.125	98.84	188	147.2	98.25	1.122	0.158832
ENSG00000039319.12	ZFYVE16	14.17	13.1	11.2	13.46	14.59	15.04	16.91	11.325	8.565	15.005	25.19	27.47	12.88	11.35	13.65	14.33	13.6	13.63	36.23	17.345	13.805	7.673	17.46	27.21	33.97	13.81	9.3285	11.57	9.111	10.685	17.16	10.7	6.146	6.822	4.48	16.98	10.07	6.4715	24.51	29.66	4.6255	19.26	14.635	8.598	8.927	8.868	13.385	7.1825	16.25	15.625	25.55	17.67	5.19	0.158828
ENSG00000272247.1	RP11-379F4.9	0.61745	0.3283	0.35505	0.6816	0.4975	0.5221	0.8278	0.5615	0.5091	0.546	0.79955	0.8543	0.49275	0.5298	0.4345	0.6852	0.8825	0.5018	0.8165	0.6184	0.6646	0.2384	0.1845	0.5535	0.3989	0.4806	0.36005	0.5202	0.2012	0.5901	1.185	0.1433	0.08313	0.3136	0.09733	0.3615	0.5146	0.2208	0.9105	0.7157	0.1321	1.71	0.7954	0.4122	0.5147	0.4195	0.68645	0.29015	1.649	0.95015	0.8087	0.3158	0.07439	0.158793
ENSG00000205593.7	DENND6B	5.042	3.883	6.079	3.074	4.685	2.605	5.833	12.39	19.1	15.525	52.505	56.99	28.35	24.3	13.33	19.11	19.86	11.225	6.477	7.1405	6.9995	19.375	3.563	10.915	15	7.089	4.566	5.4805	3.85	4.941	16.24	1.626	0.8461	9.919	1.272	9.512	6.194	0.49495	15.755	9.951	3.686	32.33	12.985	4.195	3.815	6.246	10.515	4.374	21.72	16.785	15.97	8.24	2.055	0.158785
ENSG00000254100.1	RP11-675F6.4	0	0	0.048435	0.0722	0.193	0.07706	0	0.079645	0.1568	0.04788	3.7705	3.367	0.2771	0.3643	0.1652	0.06903	0.04158	0.03424	0.06015	0.11745	0.091145	0	0	0	0.09329	0	0	0	0	0	0.06247	0	0	0.09808	0	0	0	0	0	0	1.0035	1.28	0.1176	0	0	0	0	0	2.487	0	0	0	0	0.158768
ENSG00000197712.7	FAM114A1	35.27	27.61	45.015	57.77	44.05	37.4	50.17	4.2235	2.969	4.5175	4.523	4.729	2.896	2.741	5.125	5.581	3.985	4.3025	7.315	5.6105	27.31	3.347	95.93	44.8	49.74	49.12	28.915	30.76	27.62	31.81	36.38	15.1	5.775	8.871	20.32	35.03	50.51	5.404	47.19	50.43	8.976	32.11	42.295	19.78	23.22	19.48	10.635	18.185	14.88	23.915	44.5	44.57	0.8921	0.158736
ENSG00000218996.1	RP1-99E18.2	0.18915	0.4016	0.08403	0.7398	1.453	0.6594	0	0.065385	0.07966	0.049575	0.5781	0.7531	0.088	0.08424	0.05361	0.1086	0.09115	0.030545	0.3839	0.05221	0.1665	0.20035	0.2621	0.2878	0.3037	0.118	0.068855	0.04652	0.08255	0.062795	0.1906	0.2136	0	0.1683	0.0775	0.4591	0.07363	0	0.4632	0.3002	0	0.3726	0.1755	0.1719	0.1728	0.06813	0.1812	0	0.5219	0.2251	0.1812	0.1627	0	0.158687
ENSG00000164619.4	BMPER	2.7085	4.194	0.23545	0.8778	1.466	1.871	1.646	1.034	2.33	1.8135	12.475	8.517	3.401	5.692	1.013	1.33	1.64	1.334	0.9595	0.5017	2.4585	0.01289	18.79	6.8965	7.072	1.15	1.3865	1.97	0.3499	1.278	2.842	1.081	0.2701	0.1796	1.762	10.09	0.3997	1.2115	3.6855	4.47	0.100205	3.311	2.5255	0.2712	0.3561	2.938	0.36685	2.536	1.142	0.70925	2.96	2.118	0.01232	0.158646
ENSG00000234715.1	CTB-107G13.1	0.1219	0.08309	0.092155	0.02526	0.06619	0.02699	1.773	0.049695	0.02844	0.05678	1.485	1.348	0.028905	0.02736	0.07146	0.101	0.07844	0.049935	0.1394	0.1355	0.49355	0	0	0.130095	0.2029	0.04073	0.02067	0.0333	0.009741	0.021495	0.0476	0.01742	0	0.06336	0.03412	0.06208	0.2251	0	0.166	0.01639	0	0.1589	0.4308	0.3084	0.3006	0.04278	0.18055	0.04121	0.7984	0.4899	0.05124	0.05225	0	0.158624
ENSG00000184682.5	C11orf89	5.346	4.137	18.17	3.239	2.324	1.089	4.74	0.074085	0.05752	0.071855	0.041275	0.07426	0.09234	0.05327	0.1008	0.1409	0.04645	0.07111	0.4898	0.1059	3.386	7.693	0.1393	8.963	8.844	1.727	2.537	3.3585	3.018	2.4785	5.817	1.611	3.207	0.2156	0.5261	3.636	2.962	5.609	4.7605	0.5526	0.2719	0.736	1.241	6.836	6.564	4.897	34.645	2.448	1.787	2.3205	7.459	5.048	37.05	0.15861
ENSG00000102996.4	MMP15	10.45	17.86	5.5535	3.444	5.528	2.514	11.51	3.076	4.639	3.6615	10.045	11.77	6.3695	5.941	3.727	7.048	2.89	4.133	7.607	3.6685	10.705	0.51745	4.212	7.5045	10.23	13.13	42.67	8.428	6.26	9.193	10.46	26.37	23.02	18.31	32.92	17.27	13.02	3.1135	46.43	1.786	11.325	16.64	8.109	6.658	6.674	36.35	13.96	38.925	81.87	92.975	5.855	4.79	0.1866	0.158579
ENSG00000179935.5	LINC00652	0.092665	0.08582	0.68595	0.13	0.1235	0.08276	0.2426	0.2602	0.4063	0.5777	0.4039	0.5143	0.62325	0.8285	0.2533	0.4847	0.6439	0.4127	0.4152	0.36385	0.1087	0.16805	0.1287	0.096425	0.2424	0.254	0.1374	0.1675	0.07888	0.16735	0.4285	0.05362	0.04717	0.1947	0.03932	0.07844	0.1221	0.1328	0.21425	0.2854	0.065295	0.3699	0.1605	0.1024	0.1086	0.1944	0.17115	0.17115	1.519	0.35705	0.3336	0.09044	0	0.158546
ENSG00000253664.1	RP11-401H2.1	0	0	0	0	0	0	0	0	0	0	0	0	0	0	0	0	0	0	0	0	0	0	0	0	0	0	0	0	0	0	0	0.4142	0.1317	0	0	0	0	0	0	0	0	0	0	0	0	0	0	0	0.3589	0	0	0	0	0.158539
ENSG00000166839.12	ANKDD1A	13.57	7.223	21.39	13.95	13.14	18.42	13.61	8.2045	11.55	9.6185	19.48	20.29	10.44	11.27	6.738	7.822	12.03	7.164	6.424	7.105	6.486	6.83	6.18	10.49	11.31	7.005	4.3095	8.525	4.077	9.0465	16.53	3.111	0.982	2.333	1.139	11.35	3.45	0.80745	17.245	16.33	3.6845	8.206	11.27	3.383	3.79	5.775	35.335	4.7355	12.91	12.325	15.29	8.561	3.722	0.15851
ENSG00000255087.2	RP11-168K9.2	0	0	0	0	0	0	0	0.31395	0.8766	0.4802	0	0	0.8441	0.9375	0.06004	0.01653	0.9246	0.2378	0	0	0	0	0	0	0	0	0	0	0	0	0	0	0	0	0	0	0	0	0	0	0	0	0	0	0	0	0	0	2.121	0	0	0	0	0.158497
ENSG00000259932.1	CTD-2651B20.7	0.13175	0.1246	0.1227	0.3185	0.2659	0.1997	0.201	0.1741	0.1903	0.227	0.7381	0.5728	0.25795	0.3431	0.1115	0.1484	0.2956	0.23925	0.1202	0.099955	0.17295	0.2483	0	0.18405	0.1828	0.265	0.1927	0.1604	0	0.18545	0.4167	0.1904	0.1644	0.2866	0	0	0.257	0	0.22885	0.3928	0.03254	0.3489	0.34625	0.1351	0	0.2249	0.3795	0.1208	0.4174	0.2503	0.5722	0.149	0	0.158476
ENSG00000254230.1	RP11-582J16.3	0.6233	0.3835	0	0.6659	0.7792	0.8418	0	0	0	0	0.44125	0.5537	0	0	0	0	0	0	0	0	0.49685	0	0	0	0.5614	0.3114	0.29225	0.34095	0	0.3124	0.4915	0	0	0	0	0.5109	0.2827	0	1.0675	0.4992	0	0.3949	0.4699	0	0.302	0.2129	4.8155	0	0.4494	0.4567	0.5701	0.5341	0	0.158462
ENSG00000149243.11	KLHL35	0.97845	0.9928	0.68525	4.542	1.988	0.9309	0.5557	3.0165	3.727	6.802	4.1	4.227	5.724	6.24	3.056	6.288	10.93	5.344	5.458	2.3025	1.4995	0.43175	1.647	0.8212	1.754	0.4893	0.341	0.40255	0.5989	0.3478	0.4657	0.6864	0.1966	0.3195	0.0527	1.502	1.176	0.2134	4.052	0.3716	1.0895	1.908	0.5752	1.136	1.341	0.3071	2.4145	1.2785	18.94	1.5625	0.46	0.7504	0.2365	0.158365
ENSG00000234964.3	FABP5P7	2.773	2.991	0.10054	0.2687	0.7359	0.2483	1.836	0.6083	0.4431	0.575	0.78335	0.6585	0.32825	0.4757	0.5588	0.8427	0.6277	0.3733	1.151	0.7013	1.944	1.097	0.3066	0.52335	0.7272	0.6007	1.025	0.7778	24.65	0.76015	0.1392	0.6626	1.013	0.04282	0.07622	1.436	0.6903	0.3294	1.023	0.1335	0.22095	0.3473	0.24505	4.282	6.674	0.8052	1.169	0.8455	0.4289	0.8496	0.4528	22.42	0.1111	0.158348
ENSG00000197442.8	MAP3K5	16.645	22.3	149.5	49.09	34.06	37.84	43.87	19.89	18.22	26.495	43.28	35.45	20.2	22.04	13.46	15.72	30.44	19.27	12.28	16.775	17.845	55.98	13.3	16.865	13.51	7.211	9.598	12.865	15.29	12.335	29.07	4.053	8.568	8.335	5.688	25.62	12.51	3.7995	17.725	102.1	16.125	27.83	31.205	14.36	14.25	13.98	21.19	16.165	18.24	24.78	18.83	18.69	17.06	0.158337
ENSG00000258100.1	RP11-121E16.1	0.3464	0.303	0.4286	0.0411	0.1942	0.1513	0.1232	0	0	0	3.0325	2.403	0	0	0	0	0	0	0.06566	0	0.4265	0	0.1148	0	0.5396	0.1183	0.049625	0.11735	0	0.08766	0.1431	0.1107	0	0.01963	0	0.09738	0.0486	0	0.56115	0.7136	0	0.1198	0.1179	0.1072	0.1552	0.04442	0	0	0.9754	0.18475	0.2337	0.186	0	0.15831
ENSG00000260808.1	CTD-2007L18.5	0.7046	0.4458	0.32025	0.5648	0.5706	0.5837	0.8638	0.069535	0.065	0.078265	0.53765	0.636	0.10865	0.09167	0.07726	0.09961	0.09144	0.070945	0.1714	0.08879	0.7485	0.33815	0.1869	0.82065	0.9339	0.7124	0.5777	0.64995	0.4163	0.56205	0.5262	0.3473	0.2122	0.1454	0.1803	0.8086	0.6032	0.35085	0.91245	1.064	0.20505	2.851	0.77475	0.7548	0.7544	0.6345	0.756	0.4382	0.5961	0.99705	0.8088	0.7402	0.1451	0.158289
ENSG00000174715.7	RP11-79L9.2	0.080065	0.05903	0	0	0	0	0.1371	0	0.06052	0.058025	0.43305	0.4083	0.098655	0.1018	0.05858	0.05788	0.05229	0.05147	0	0.016565	0.08319	0.08229	0	0.09395	0.0994	0.06614	0.080265	0	0.07488	0	0.1017	0	0	0.0499	0	0.114	0.09393	0.061565	0	0	0.05968	0	0	0.2172	0.1674	0.1206	0.1065	0	0.07161	0.3205	0	0.06397	0	0.158286
ENSG00000258289.3	CHURC1	32.575	25.47	26.32	49.28	56.14	62.49	35.74	16.045	16.73	15.075	20.745	16.71	15.24	19.8	16.15	18.99	17.13	13.45	41	20.955	27.925	32.44	37.34	26.38	35.94	38.08	20.965	35.84	17.2	38.065	35.36	18.33	14.02	14.14	8.668	24.93	16.65	25.9	32.33	31.83	7.8725	20.29	22.96	19.24	19.68	21.02	24.38	14.84	16.06	24.09	34.54	24.9	9.612	0.158283
ENSG00000170165.5	CR848007.2	0.2335	0.3522	0.03528	0	0.03092	0.02695	0.02951	0.20315	0.2278	0.1909	0.05606	0.04657	0.2696	0.2887	0.3377	0.486	0.2964	0.12595	0.08546	0.1447	0.22355	0	0	0.088775	0.2808	0.05641	0.03564	0.049285	0.1622	0.039165	0.03534	0.04674	0.1128	0.1126	0	0.4252	0.04131	0	0.53525	0	0.03469	0.1028	0.021275	0.2271	0.3783	0	0.048565	0	0.9039	0.04256	0.0395	0.1011	0	0.158276
ENSG00000123329.13	ARHGAP9	8.255	13.75	4.775	6.882	9.399	2.463	7.133	1.7025	1.488	1.194	10.2	9.602	2.9135	3	1.732	2.331	0.9768	0.92905	5.841	3.141	5.7245	54.37	0.1636	4.094	4.759	4.022	7.5125	3.371	4.512	3.4895	8.807	2.287	1.316	3.664	4.111	39.99	5.874	0.68855	6.4915	1.952	1.2555	2.976	6.3105	2.49	2.237	25.19	168.75	4.879	30.28	5.849	4.74	6.133	274.2	0.158276
ENSG00000112559.9	MDFI	13.005	27.04	3.395	1.998	8.56	3.127	25.45	3.4795	2.505	4.1305	0.5301	0.6775	1.7855	1.687	2.832	2.975	3.916	3.02	2.645	2.9835	21.725	0.02733	0.4398	24.87	25.2	1.945	1.416	2.0655	37.95	1.349	12.28	4.743	0.3623	2.298	0.3031	19.64	18.4	0.23145	8.3415	18.08	0.97785	9.029	14.71	12.02	14.78	1.989	0.20565	2.873	7.255	5.7325	7.248	29.25	0.03628	0.15827
ENSG00000250345.2	RP11-780M14.1	0	0	0.02207	0.04525	0	0	0	0	0.01786	0	0	0	0.05389	0.05737	0	0	0	0	0.02932	0	0	0	0.03082	0	0	0	0	0	0	0	0	0.03067	0	0	0	0	0	0	0	0	0.02618	0.03505	0.01253	0	0	0	0	0	0.09578	0	0	0	0	0.158264
ENSG00000102554.9	KLF5	7.2505	7.296	3.1885	5.02	4.077	6.481	81.87	1.278	1.039	6.182	0.50185	0.6423	1.5115	1.47	0.6953	1.825	11.96	3.673	0.5216	0.6869	9.9335	1.91	9.721	9.2905	10.76	4.034	117.4	5.119	307.2	3.9535	12.56	1.138	1.083	5.901	0.8777	29.12	81.32	10.895	70.78	5.747	5.25	15.29	24.485	288.1	281.7	85.18	1.427	28.125	33.81	28.525	5.925	198.6	1.815	0.158264
ENSG00000169083.11	AR	11.17	4.99	1.399	12.92	7.796	10.41	8.953	0.328	0.2873	0.6107	0.17855	0.3033	0.5621	0.6639	0.339	1.159	0.5928	0.56045	0.8358	1.0149	12.26	0.02558	14.94	34.355	37.49	3.45	1.2675	3.831	1.515	2.195	24.88	3.42	3.565	2.116	16.14	2.743	2.029	4.3125	5.817	17.7	0.53145	3.197	22.505	5.287	4.017	1.143	0.85795	1.557	7.523	4.892	28.82	25.9	0.03073	0.158215
ENSG00000164687.6	FABP5	126.7	153.2	3.5845	10.11	35.71	9.032	189.8	27.035	25.02	28.425	44.865	35.24	17.33	24.37	26.84	43.71	31.98	19.645	53.1	29.845	93.08	63.855	15.84	15.48	12.27	29.91	53.925	36.53	1424	42.565	11.58	33.02	45.75	3.053	1.424	65.41	26.03	14.455	45.425	5.363	10.17	14.66	9.5935	206.4	297	39.23	59.995	41.755	29.16	34.12	20.73	1358	3.227	0.158213
ENSG00000254349.1	RP11-758M4.1	0	0	0.012885	0	0.01553	0	0.01928	0.021715	0.02882	0.032925	0.057825	0.06005	0.035115	0.03575	0.03056	0.02712	0.03349	0.021275	0.02904	0.01847	0.03499	0	0	0.03721	0	0.01373	0	0.01304	0	0.0091705	0	0.00727	0	0	0	0	0.01212	0.01998	0.03868	0.01423	0.011345	0.08801	0.086425	0	0	0.01163	0.023175	0	0.1307	0.03058	0.01343	0.02015	0	0.158202
ENSG00000065665.16	SEC61A2	6.288	5.304	4.791	7.684	7.128	7.404	8.975	14.535	18.12	14.725	38.94	35.03	21.315	29.09	16.83	27.31	18.57	11.78	30.8	18.095	6.5815	13.395	7.584	13.545	13	9.299	5.774	8.5895	4.411	8.115	10.53	6.323	3.906	4.069	6.591	8.06	5.845	4.098	14.405	12.71	2.1995	18.76	12.195	6.385	6.654	7.136	10.245	4.7735	33.75	10.655	14.73	9.794	5.093	0.1582
ENSG00000268713.1	CTC-444N24.8	6.6335	7.305	6.165	7.968	7.463	5.4	5.865	4.311	4.696	4.935	10.555	10.15	5.9025	5.748	4.086	5.374	5.267	4.162	5.111	4.409	6.7685	3.9935	2.887	6.713	8.317	8.296	5.32	7.848	5.242	7.0735	9.734	3.649	2.913	4.43	4.842	10.53	5.894	2.0605	9.1785	8.901	2.324	15.37	11.135	8.214	7.542	5.985	14.005	4.488	8.821	10.125	10.62	8.258	2.67	0.15818
ENSG00000117569.14	PTBP2	8.4395	5.049	3.0735	6.487	7.11	9.627	9.259	5.069	4.852	4.7165	11.575	8.67	4.474	6.441	5.429	6.671	5.303	4.084	8.334	6.271	7.7655	3.7485	3.82	12.865	12.84	17.81	6.6335	12.6	3.203	12.185	9.51	2.036	1.31	2.213	1.457	5.588	3.999	2.6115	11.205	8.158	1.444	6.323	7.005	4.453	4.674	5.144	6.4515	2.863	11.28	7.963	12.77	7.809	1.136	0.158146
ENSG00000149260.10	CAPN5	11.755	6.698	15.42	20.18	19.74	12.89	33.92	7.556	10.46	6.837	18.89	20.85	16.205	14.98	6.702	8.658	6.452	4.614	5.742	5.543	9.601	0.2679	23.39	30.52	27.13	19.15	93.385	11.745	45.49	9.1675	23.05	6.286	1.744	17.04	34.81	9.953	11.59	1.0465	40.69	27.8	3.345	6.703	25.565	3.801	5.18	51.99	6.444	29.64	52.52	11.045	19.13	22.13	2.206	0.158137
ENSG00000146285.9	SCML4	0.36125	0.591	0.13795	0.1935	0.3523	0.05775	0.9155	0.060965	0.09503	0.065505	0	0.01305	0.15565	0.1211	0.05368	0.2659	0.13	0.036415	0.1744	0.059945	0.322	0.1961	0	0.62245	0.5681	0.2128	1.428	0.17315	0.5577	0.21555	1.152	0.1012	0.02671	0.2927	0.8182	2.1	0.4526	0.02934	0.2549	0.1241	0.3505	2.482	0.6635	0.4589	0.2652	7.624	8.788	0.92725	3.542	0.75875	0.374	0.8117	5.149	0.158088
ENSG00000143499.9	SMYD2	16.625	13.53	9.751	9.547	12.6	12.5	17.72	9.9835	16.73	4.1275	13.535	12.32	21.705	32.77	8.249	11.75	4.894	3.693	9.34	6.2135	17.2	21.475	24.78	11.355	11.89	9.94	10.62	8.7125	18.17	9.278	9.231	9.142	77.04	12.77	11.33	20.93	15.22	29.6	9.4485	13.9	9.337	25.82	13.08	13.71	12.48	12.79	21.33	13.615	32.32	26.82	11.1	14.95	3.232	0.158078
ENSG00000163683.7	SMIM14	25.405	19.23	56.795	35.33	33.65	35.23	31.38	13.84	14.78	12.64	29.015	18.35	11.41	19.1	15.08	20	16.05	11.39	28.16	17.35	23.925	28.35	22.54	36.34	38.49	18.42	24.545	21.905	19.56	18.555	28.23	7.431	2.976	12.2	43.65	23.75	33.91	3.001	25.685	28.14	17.255	34.3	31.515	18.46	17.01	22.37	18.81	20.435	14.68	26.575	23.34	27.82	5.108	0.158053
ENSG00000265665.1	AC008391.1	0	0	0.21045	0	0	0	0	0	0	0	1.155	1.086	0	0	0	0	0	0	0	0	0.3452	0	0	0	0.5971	0	0	0	0.2584	0	0.3321	0	0	0.5531	0	0	0.951	0	0	0.3041	0.3117	0	0	0.5054	0.5259	0	0.3587	0	0.5177	1.619	0.3881	0	0	0.157995
ENSG00000106683.10	LIMK1	16.655	10.91	12.965	12.98	12.83	8.752	13.43	44.535	84.02	19.86	46.09	46.12	95.695	112.7	38.2	63.44	22.75	18.64	16.68	50.355	15.125	57.93	42.61	38.695	38.02	10.29	10.67	10.245	13.68	10.065	13.72	6.29	4.542	9.129	2.454	22.55	23.31	11.865	15.97	23.49	6.4995	22.64	19.575	14.64	16.6	12.79	35.175	9.982	31.84	21.305	21.15	24.5	16	0.157987
ENSG00000235884.2	LINC00941	0.28335	0.1957	1.267	0.8991	0.7431	0.2428	0.4185	0.1636	0.2286	0.4586	1.2785	1.146	0.355	0.4427	0.1953	0.479	0.678	0.27435	0.1822	0.17225	0.18925	0	4.827	0.096705	0.3967	0.07422	0.05046	0.11185	0.116	0.088515	0.2943	0.1978	0.05158	0.07192	0.02559	0.1801	0.07807	0.02679	0.5566	0.3121	0.11045	0.1685	0.3506	0.0601	0.07203	0.06876	0.32285	0.07958	0.1198	0.16865	0.3449	0.2464	0	0.15796
ENSG00000227407.1	AC008746.3	0.1182	0	0	0	0	0	0.1504	0.1946	0.1828	0.19835	0.2047	0.318	0.22505	0.1841	0.1358	0.2539	0.2527	0.12175	0.1925	0.17245	0.1078	0.085765	0	0.131	0	0	0.08293	0	0.07571	0	0	0	0	0	0	0.09341	0.1462	0	0.29015	0	0.075845	0.1388	0.099955	0.1244	0.223	0.09269	0.10585	0	0.3945	0	0	0	0	0.15792
ENSG00000229694.2	RP11-305L7.6	2.5115	1.279	0.7201	0.1719	0.4895	0.4068	0.5821	0.11745	0.186	0.2184	1.593	1.409	0.27	0.3007	0.05973	0.6351	0.1813	0.10505	0.65	0.83325	1.009	0	1.15	0.8147	2.071	0.4439	0.44435	0.28025	0.3833	0.2365	0.5276	1.56	0.2097	0.185	0	0.2531	0.2763	0.2559	2.73	1.787	0.06439	0.2376	0.7158	0.3664	0.5206	0.2093	0.1654	0.17295	0.791	0.6554	1.556	1.302	0	0.157892
ENSG00000104325.2	DECR1	56.46	48.41	97.295	26.04	34.14	27.46	36.82	20.04	20.2	25.845	14.12	14.36	21.315	22.73	18.42	19.78	25.89	23.98	24.53	22.325	47.865	56.79	43.75	33.99	38.31	29.13	45.85	30.1	39.3	30.175	32.39	69.11	106.7	49.3	98.2	41.94	35.62	38.01	42.835	41	16.385	33.09	34.095	37.98	38.75	49.61	51.295	30.385	60.82	40.04	31.35	37.08	33.64	0.157888
ENSG00000052795.8	FNIP2	19.115	14.08	5.9995	22.6	17.08	20.25	11.25	5.961	7.366	6.366	12.805	8.422	7.1155	11.61	8.62	6.195	6.697	5.911	10.53	6.044	12.71	15.71	6.415	9.427	11.43	11.56	12.16	13.82	5.112	17.885	10.48	10.17	8.33	11.74	10.85	19.92	8.82	5.369	20.835	7.897	4.924	5.75	8.386	9.608	12.65	7.567	9.551	10.305	9.683	13.12	11.57	8.618	1.309	0.157887
ENSG00000244198.1	RP4-545C24.1	0.27405	0.2442	0.06604	0.1537	0.1274	0.08242	0.302	0.01921	0.0106	0.02511	0	0	0.01783	0	0.0164	0.0207	0.02143	0.02243	0.03786	0.036705	0.37775	0.2493	0.1772	0.2805	0.4868	0.1224	0.13455	0.10345	0.1822	0.09764	0.257	0.08974	0.02125	0.342	0.04649	0.3439	0.1835	0	0.2276	0.3362	0.078935	0.2225	0.3476	0.3003	0.2802	0.2064	0.5486	0.10755	0.09167	2.6365	0.2133	0.2743	0.03011	0.157773
ENSG00000129451.7	KLK10	0.06001	2.707	0.08423	0.07207	0.1154	0.03688	0.2	0.28315	0.3663	0.08308	2.36	2.324	0.3294	0.3489	0.1523	0.7737	0.0933	0.088295	0.4754	0.24015	1.658	0.027485	0.2259	3.694	4.464	0.3772	0.4066	0.23735	157.7	0.1752	3.009	0.252	0.06333	0.06579	0.05246	4.067	9.163	0.05351	0.9775	10.83	0.09445	0.7044	3.111	27.66	26.92	0.7546	0.07214	0.54705	3.717	0.27285	0.4324	67.61	0.02784	0.157748
ENSG00000257327.1	RP11-650K20.3	0	0	0.1035	0	0	0.1143	0	0	0	0	0	0	0	0	0	0	0	0	0	0	0	0	0	0	0	0.1774	0	0	0	0.1102	0	0	0.08918	0.0669	0	0	0	0	0	0	0	0	0	0	0	0	0	0	0.2599	0	0	0	0	0.157742
ENSG00000113205.2	PCDHB3	1.58	1.762	0.33135	1.435	1.52	1.07	1.28	0.47405	0.5344	0.65315	0.87885	1.038	0.6468	0.7867	0.5252	0.7981	0.9814	0.44985	0.8911	0.5451	2.2825	0	0.34	1.91	2.368	1.263	0.6597	0.9712	0.3446	0.8382	2.055	0.8055	0.3942	0.7914	0.05288	1.783	0.8759	0.33015	2.1845	2.611	0.6066	3.114	1.2565	0.7514	0.7404	0.5686	0.47375	0.3906	2.987	1.191	2.973	1.163	0	0.157736
ENSG00000232717.1	TRIM51JP	0	0	0	0	0	0	0	0	0	0.1048	0.068095	0.04048	0	0	0	0	0.3282	0.06313	0	0	0	0	0	0	0	0	0	0	0	0	0	0	0	0	0	0	0	0	0	0	0	0	0	0	0	0	0	0	0.271	0.07259	0	0	0	0.157733
ENSG00000254815.1	RP11-496I9.1	1.082	3.512	1.346	0.7064	0.75	0.3026	3.976	0.75205	0.5755	3.6205	37.235	47.14	0.86265	0.462	0.6683	1.658	4.435	3.046	1.055	0.8863	5.4375	2.4925	0.2563	3.1465	12.73	0.5622	4.3895	0.5801	5.672	0.62555	11.03	0.2835	0.1105	16.25	5.268	25.35	7.076	0.13385	1.426	1.833	7.353	30.38	15.325	10.17	9.097	6.17	5.911	5.664	25.56	20.34	1.629	4.693	1.158	0.157728
ENSG00000172000.3	ZNF556	0.02431	0.07878	0.0279	0	0.01859	0.02473	0	0.065005	0.06939	0.1071	3.5535	2.66	0.05358	0.09143	0.06985	0.06551	0.09239	0.052445	0.156	0.093235	0.062255	0.030545	0	0.06569	0.2898	0.03495	0.01804	0.063085	1.035	0.054265	0.387	0	0	0.2141	0	0	0.2918	0.5309	0.1702	3.338	0.01578	0.09746	0	0	0	0	0.03136	0.069775	1.237	0.026135	0.2244	0	0	0.157713
ENSG00000116852.10	KIF21B	2.6115	2.497	0.8528	1.427	1.721	0.8978	2.815	15.8	21.85	9.208	4.916	6.915	26.265	23.6	12.3	15.06	15.14	6.8255	4.93	8.0905	2.5405	15.185	0.1456	1.6375	1.659	0.8589	3.093	1.5185	0.9927	1.415	2.768	0.5172	0.2068	0.7328	0.8904	8.597	1.586	0.22855	2.337	1.21	0.53935	1.078	1.37	0.9726	1.104	8.116	22.975	1.9045	26.08	1.628	1.7	1.727	26.91	0.157707
ENSG00000248994.1	RP11-259O2.1	0.7003	0.5294	0.03462	0.4678	0.4058	0.2202	0.5668	0.24655	0.2854	0.28985	0.2175	0.1942	0.2882	0.3164	0.2157	0.2824	0.3107	0.2001	0.09639	0.19425	0.59895	0	0	1.1695	1.087	0.3777	0.148	0.49445	1.143	0.36385	0.5667	0.2929	0.179	0.08496	0	0.1495	0.9669	0.07361	0.43065	0.8437	0.16565	0.5859	1.317	2.358	2.231	0.09025	0	0.13645	0.8666	0.32275	1.003	1.679	0	0.15769
ENSG00000268340.1	RP3-477O4.16	0.67835	0.5388	0.6912	0.6105	0.6898	0.6481	1.645	0.76365	0.9497	1.302	3.0525	2.497	1.2965	1.187	0.7727	1.324	1.689	1.361	0.4951	0.6594	0.61925	0.6864	0.8101	1.05625	1.676	1.214	0.82795	1.005	0.6724	0.9472	0.9946	0.2374	0.1905	0.368	0.2053	0.7296	0.6209	0.25395	1.071	1.234	0.24435	2.466	1.722	0.8644	0.8077	1.326	3.2075	0.62645	1.496	0.98165	1.275	0.968	0.3692	0.157682
ENSG00000188211.4	NCR3LG1	1.042	1.6	0.71705	1.8	1.631	1.552	1.263	0.554	1.221	1.034	11.11	13.91	2.694	2.452	0.559	1.23	1.725	0.66945	0.4471	0.4802	0.96255	1.2995	4.55	1.653	1.297	1.124	2.4725	1.714	1.156	1.842	2.285	1.004	0.2914	1.068	0.2122	2.299	1.297	0.3604	0.98925	2.603	0.6297	3.371	1.019	1.132	1.477	2.568	0.65935	1.2665	3.784	2.4365	1.519	1.051	0.1588	0.157678
ENSG00000170537.8	TMC7	2.0545	2.478	0.1916	0.6411	1.044	0.8617	15.8	3.0985	1.636	3.666	10.99	10.65	2.416	2.21	4.801	3.332	2.26	4.368	13.47	5.465	2.2515	0.01926	0.4174	0.764	0.8269	0.6319	2.4005	0.62865	0.5391	0.6201	0.7258	0.4425	0.549	0.3894	0.155	2.898	0.489	0.3197	6.5995	0.2356	0.2648	0.572	1.867	0.8126	0.8057	2.009	0.38305	0.68635	16.15	1.0775	0.9577	1.16	0.0105	0.157622
ENSG00000256884.1	RP11-64B16.3	0	0	0	0.3689	0.3233	0.4418	0	0.06879	0.05627	0.089575	0	0	0.058685	0	0.0955	0.152	0	0	0.4508	0	0	0	0	0	0	0.09418	0	0	0	0	0.2326	0.1198	0.05507	0	0	0	0	0.201	0	0	0	0.1423	0	0	0	0	0	0	0.84	0	0.1653	0	0	0.157617
ENSG00000108813.9	DLX4	0.24425	0.3641	0.2028	0.3266	0.2444	0.3952	0.3119	0.052335	0.1077	0.11375	0.1244	0.1729	0.30215	0.197	0.06245	0.04736	0.1296	0.082075	0.04407	0.02868	0.4092	0.2059	0.1287	0.248	0.4018	0.1514	0.19575	0.081685	0.6969	0.055855	0.1564	0.09166	0.02051	0.1041	0.02086	0.9635	1.389	0.0227	0.1051	0.05682	0.1434	0.145	0.2723	2.612	3.398	0.2833	0.57565	0.1304	0.5899	0.49525	0.1045	0.5749	0.1635	0.157606
ENSG00000182541.13	LIMK2	18.795	23.87	13.895	25.04	22.35	17.04	23.28	13.85	9.877	16.08	29.57	30.95	11.225	9.149	10.48	17.19	16.11	12.755	32.82	23.33	38.65	22.155	10.36	21.965	23.15	18.1	38.37	16.185	65.51	15.13	33.07	7.699	4.985	20.65	10.58	55.87	56.14	7.7125	37.86	30	12.465	29.68	47.685	71	72.08	35.75	52.42	27.71	33	63.205	31.21	53.95	133.7	0.157581
ENSG00000257808.1	RP11-1136G11.8	0.639	0.4699	0.2012	0.3411	0.4479	0.3659	0.188	0	0.07769	0.079315	0.5311	0.4544	0.1529	0.1527	0.08214	0.1069	0.09492	0	0.1089	0.091405	0.583	0.12365	0.1635	0.2489	0.6003	0.2571	0.25505	0.4025	0.3867	0.34845	0.2015	0.08742	0.0683	0.1214	1.52	0.2741	0.3913	0	0.41475	0.4987	0.126	0.3326	0.5324	0.3815	0.417	0.3111	0.577	0.1579	0.7304	0.3691	0.4795	0.4635	0.09297	0.157537
ENSG00000182585.5	EPGN	0.023	0.2518	0.03175	0.05365	0.05835	0	0.06073	0	0	0	0.030555	0.03331	0	0	0	0	0	0	0	0	0.04554	0.037205	0.5543	0.08962	0	0.02301	0	0.04556	21.78	0.03863	0.1171	0.04388	0	0.02285	0.0752	0.1805	0.08018	0	0.076575	0.05189	0.012325	0.04195	0.11455	0.888	1.723	0.04159	0.08459	0	1.096	0.031115	0.02348	4.599	0	0.157525
ENSG00000236091.1	RP3-473B4.3	0	0	0.25685	0	0	0	0	0	0	0	0	0	0	0	0	0	0	0	0	0	0	0	0.04726	0.07899	0	0	0	0	0.1903	0	0	0	0	0	0	0	0	0	0	0	0	0	0	0.08181	0.0905	0	0	0	0.03777	0	0	0.06885	0	0.157481
ENSG00000139433.5	GLTP	31.025	27.39	28.405	39.93	38.99	39.19	65.51	32.235	18.94	35.505	22.45	23.13	22.42	21.97	45.03	34.38	25.58	39.08	221.9	57.295	33.565	31.665	56.12	36.625	43.73	39.07	46.98	37.495	412	38.51	30.05	15.08	11.37	29.45	9.585	44.55	55.29	12.65	72.81	34.35	15.255	20.77	47.65	383.8	375.3	42.02	35.625	25.87	33.08	47.71	32.74	292.9	28.4	0.157475
ENSG00000173626.5	TRAPPC3L	0.1507	0.06494	0.080175	0.09859	0.1872	0.1356	0.09272	0.03956	0.05175	0.04264	0.02643	0.01825	0.04287	0.04512	0.05041	0.1027	0.06728	0.050475	0.09674	0.05387	0.088105	0	0.08684	0.044545	0.1079	0.05786	0.040005	0.062525	0.02045	0.073035	0.05723	0.1073	0.05916	0.1133	0.03999	0.1938	0.04567	0.03847	0.1188	0.06895	0	0.08172	0.0582	0.02377	0.0355	0.07795	2.01	0.028915	0.3354	0.1403	0.06062	0.0594	0.04381	0.157458
ENSG00000248544.2	CTB-47B11.3	0.1673	0.1252	0.113	0.477	0.4821	0.731	0.8686	0.198	0.1587	0.18375	0.8695	0.9908	0.189	0.1976	0.2509	0.1851	0.1861	0.16155	0.4971	0.2672	0.10985	0.9164	0.04018	0.2996	0.4668	2.096	0.5372	0.3929	0.08904	0.3652	0.281	0.2115	0.07689	0.2334	0.08935	0.4246	0.1048	0.042965	0.2495	0.1266	0.04496	0.4969	0.4189	0.1074	0.1186	0.7112	0.6666	0.2896	0.1219	0.2607	0.3082	0.216	0.5219	0.157445
ENSG00000130725.3	UBE2M	62.655	60.94	72.925	89.15	84.54	99.01	74.92	112	155.9	81.36	123.75	125.7	161.25	166.9	82.35	102.4	108.3	71.755	68.64	79.935	63.98	106.25	77.07	75.28	90.8	102.1	61.525	97.085	70.62	93.42	85.91	68.92	61	55.63	24.98	76.36	53.04	84.185	89.835	77.8	23.25	110.5	80.18	72.64	76.5	49.96	74.875	54.135	150.9	82.155	87.62	74.48	73.45	0.157436
ENSG00000167536.9	DHRS13	2.907	2.943	5.106	2.198	2.149	2.407	13.99	2.9985	3.475	2.9785	30.005	26.98	3.2335	3.429	2.326	6.818	3.42	2.3815	4.497	3.379	4.599	8.602	3.003	6.3865	6.223	2.35	3.5625	2.388	7.304	2.3105	5.62	0.9581	0.6496	6.362	4.513	6.238	9.036	0.5538	4.5975	4.063	2.6415	5.163	17.315	6.847	6.321	3.568	10.245	4.0315	5.107	4.4855	4.59	7.666	25.19	0.157427
ENSG00000225521.1	AC005237.4	0.6853	0.3964	0.18235	0.528	0.2357	0.2121	0.09391	0.054985	0.08498	0.098445	0.1948	0.2948	0.13045	0.1232	0.06034	0.08439	0.1136	0.071135	0.135	0.07376	0.5412	0.052945	0.1418	0.76775	0.5712	0.1771	0.19095	0.1874	0.8432	0.15185	0.7119	0.1332	0.0425	0.1927	0.1066	0.483	0.4984	0.3079	0.7833	0.724	0.133	0.5536	1.08	0.7257	1.001	0.2034	0.30225	0.1058	0.4863	2.832	0.7529	0.5991	0	0.157394
ENSG00000111652.5	COPS7A	49.935	48.14	57.225	75.31	66.35	67.41	71.11	41.98	56.47	39.9	84.58	74	70.435	91.71	42.05	51.41	48.16	32.835	48.68	46.555	50.235	48.17	111.7	59.045	52.52	60.12	37.165	54.955	55.09	55.395	65.68	37.59	33.63	40.21	25.74	54.82	46.78	47.265	62.635	53.54	19.26	73.57	59.145	45.97	48.35	32.32	47.035	37	39.56	62.6	64.59	57.66	14.12	0.157345
ENSG00000142892.10	PIGK	11.785	10.48	10.14	21.8	22.35	22.22	11.53	5.711	6.236	7.385	11.525	7.821	6.0145	10.06	6.832	9.348	8.555	6.047	15.7	6.771	12.6	8.375	28.65	11.8865	12.37	10.8	7.261	9.904	4.77	9.6215	12.98	8.482	4.978	7.493	4.053	11.93	8.787	4.164	17.55	12.21	3.941	12.36	8.8875	5.795	5.966	7.004	9.238	7.0005	7.498	13.755	13.35	8.321	3.065	0.157344
ENSG00000113248.3	PCDHB15	3.856	6.787	1.4845	12.22	9.429	6.631	6.387	2.501	2.394	2.1305	8.0845	9.451	2.2445	2.437	2.2	3.126	2.229	1.9705	4.741	2.5405	5.0965	0.03969	0.3978	10.465	11.96	6.827	2.7485	6.859	1.573	7.4885	11.6	3.589	2.244	2.102	0.5609	7.358	2.678	0.72945	7.3325	17.28	2.4005	7.197	4.781	2.385	1.887	2.131	4.5505	1.955	13.58	6.6195	16.83	5.991	0.01735	0.157334
ENSG00000243504.1	RPS23P1	0.26465	0.1613	0.0627	0.1125	0.1199	0.1382	0.1456	0.12525	0.0861	0.093705	0	0	0.08267	0.08044	0.1187	0.1412	0.05632	0.08853	0.1981	0.1824	0.2814	0.08235	0	0.6199	0.8282	0.1289	0.071685	0.08811	0	0	0.3964	0.06935	0	0.08058	0	0	0.07878	0	0.7797	0.7675	0	0.09061	0.2437	0.158	0.1846	0.1964	0	0	0.1161	0.51755	0.6119	0.3425	0	0.157248
ENSG00000181191.11	PJA1	29.725	23.56	14.99	26.65	23.44	26.36	24.68	21.745	29.59	28.335	47.915	39.7	36.02	46.34	19.13	36.43	49.12	19.9	26.56	16.265	24.255	10.415	28.81	37.685	38.45	20.4	11.9	19.145	13.3	17.365	28.17	9.558	5.476	10.19	3.467	22.02	12.54	4.268	38.525	39.79	6.3995	36.98	19.81	17.22	17.08	12.64	17.615	11.735	51.15	32.595	30.96	23.08	3.072	0.157244
ENSG00000224747.1	AP001065.7	0.3255	0.23	0.076975	0.4611	0.2794	0.2084	1.456	0.05268	0.0456	0.039275	0	0	0.039995	0.04276	0.02173	0.1515	0.06338	0.03049	0.1859	0.0361	0.39225	0.14735	0.0995	0.38055	0.4951	1.781	0.63195	0.6828	0.1929	0.5131	0.4599	0.1402	0.06109	0.02455	0.6602	0.4303	0.317	0	1.446	1.152	0.08151	0.1337	0.2284	0.4846	0.5133	0.2428	0.09962	0.4139	0.9436	0.1462	0.5813	0.5584	0	0.157205
ENSG00000224533.3	TMLHE-AS1	0.01797	0.01745	0.0254	0.01875	0.01393	0.01199	0.04284	0.012485	0.01553	0.01137	0.01963	0.01915	0.01751	0.01715	0.007765	0.01207	0.01499	0.0103	0.01683	0.013425	0.016115	0.021065	0.01217	0.01544	0	0.02385	0.01396	0.020205	0.009354	0.02292	0.03722	0.009086	0.006015	0.01804	0.01003	0.02031	0.01893	0.004994	0.017	0.03545	0	0.01958	0.020475	0.01242	0	0.02248	0.03574	0.010495	0.01539	0.02501	0.01671	0.0179	0.02417	0.157168
ENSG00000200917.1	RNU6-553P	0	0	0	0	0	0	0	0	0	0	0	0	0	0	0	0	0	0	0	0	0	0	0	0.55585	0	0	0	0	0	0	0	0	0	0	0	0	0.4049	0	0.45775	0.5216	0	0	0	0.4094	0.4133	0	0	0	0	0	0.4153	0	0	0.157155
ENSG00000171502.10	COL24A1	0.96335	0.2527	0.098495	1.464	1.992	1.86	11.38	0.41865	1.682	1.097	0.23335	0.4563	4.0765	3.336	2.01	0.4949	1.329	0.91055	0.3036	0.4142	0.33865	4.0645	0.3676	4.398	12.46	8.494	2.5055	2.5705	0.178	4.4785	0.2385	1.093	0.2368	0.431	0.02451	0.9961	0.4502	0.1538	3.081	2.798	0.03126	1.317	1.213	0.6132	0.8252	0.5629	0.46225	0.27225	1.775	0.7995	1.142	4.054	0.04794	0.157152
ENSG00000153071.10	DAB2	97.82	68.83	100.03	40.98	50.38	32.19	33.9	2.6665	2.339	3.246	6.902	10.84	2.664	2.358	3.393	4.587	2.422	2.953	7.935	5.7495	58.38	0.14915	188.1	31.4	46.56	28.75	23.99	29.31	6.739	29.81	31.94	8.724	6.633	64.83	3.963	74.99	26.71	5.0855	50.1	35.65	9.9165	7.289	16.995	15.68	22.77	25.87	59.315	10.445	6.462	36.925	30.58	29.28	3.544	0.157084
ENSG00000183621.11	ZNF438	15.54	9.504	3.648	15.91	14.22	14.74	12.74	3.3815	3.062	3.3515	4.6075	4.432	3.342	3.507	2.964	3.627	3.436	2.827	4.265	3.4275	10.095	2.8065	11.79	12.0535	13.03	14.29	6.54	11.805	4.637	10.045	14.25	6.528	4.912	2.994	2.038	12.63	5.728	12.66	15.6	8.86	1.541	6.602	6.948	7.128	8.166	4.958	12.415	3.878	14.34	13.43	16.15	9.199	18.8	0.157075
ENSG00000250195.1	RP11-371F15.3	0.10395	0.08797	0.050335	0.0944	0.07803	0.07511	0.12	0	0	0	0.062355	0.05074	0	0	0	0	0	0.01391	0.06445	0	0.14905	0	0	0	0	0.06247	0	0.061525	0	0.06141	0.09636	0	0	0	0	0.1046	0	0.044265	0.1168	0.0545	0	0.08064	0.078015	0	0.04204	0	0.067205	0	0.1485	0.06112	0.07182	0.05735	0.04342	0.157046
ENSG00000171956.5	FOXB1	0	0	0	0	0	0	0	0.03496	0	0	0.04407	0.0544	0	0	0	1.914	0.03477	0.0039635	0.8086	2.059	0	0.01254	0	0	0	0	0	0	0	0	0	0	0	0	0	0	0	0	0	0.05642	0	0	0	0	0	0	0	0	2.199	0	0	0	0	0.15704
ENSG00000184792.11	OSBP2	0.9342	1.26	10.285	0.8378	0.7246	0.7209	3.548	3.805	6.445	8.2615	22.53	24.14	11.565	10.46	5.184	4.966	8.735	6.9635	6.638	5.078	1.7105	0.5008	1.078	1.888	1.504	1.559	1.4345	1.381	2.181	1.216	2.18	1.899	1.826	1.735	0.3338	1.75	2.576	1.146	1.07	1.447	1.1675	19.43	2.2615	3.009	4.238	1.306	3.9445	1.861	34.79	4.5985	2.32	1.823	9.977	0.157022
ENSG00000264566.1	MIR23C	0	0	0	0	0	0	0	0	0	0	0.5102	0.6944	0	0	0	0	0	0	0	0	0	0	0	0	0	0	0	0	0	0	0	0	0	0	0	0	0	0	0	0	0	0	0	0	0	0	0	0	0.2732	0	0	0	0	0.157009
ENSG00000269952.1	RP11-324I22.3	2.0525	6.025	3.949	2.722	2.498	2.47	1.427	1.488	1.425	1.655	1.793	1.872	1.4	1.573	1.425	2.342	1.702	1.337	2.741	1.6755	2.2455	1.935	0.5793	3.849	6.328	2.335	0.9798	1.8905	0.6893	1.2195	3.226	1.808	1.046	1.773	1.364	4.649	0.884	0.65205	4.509	7.898	0.5961	10.09	4.28	0.8581	0.7166	1.287	3.0215	1.059	5.24	3.271	3.383	2.268	0.8101	0.156988
ENSG00000219693.3	RP11-262H14.11	0	0.07544	0.14335	0.1373	0.1421	0.1392	0	0.17945	0.1971	0.1697	0.47085	0.5419	0.2417	0.2931	0.199	0.2735	0.2624	0.13255	0.245	0.1856	0.1571	0	0.1635	0.1813	0.5147	0.116	0.096565	0.1346	0.1578	0.1214	0.4312	0.1095	0.06712	0.131	0	0.1515	0.1627	0.079275	0.30755	0.3758	0.08194	0.2882	0.20745	0.133	0.1375	0	0.16815	0	0.6036	0.56075	0.2692	0.2489	0	0.156966
ENSG00000225391.1	RP11-55K22.5	0	0	0	0	0	0	0	0	0	0	0	0	0	0	0	0	0	0	0	0	0	0	0	0	0	0	0	0	0	0	0	0	0	0	0	0	0	0	0	0	0	0	0	0.8483	0.5728	0	0	0	0.2485	0	0	0	0	0.156934
ENSG00000112246.5	SIM1	3.1625	0	0	0	0	0.005892	0.01111	0	0	0	0.000871	0	0	0	0	0.6102	0	0	0	0.0009905	0.85155	0.004201	6.539	0.01349	0.007153	0.00389	0	0	0	0	0	0	0	3.626	0.01749	0	0.007461	0.20925	0.003485	0	0.9918	0.02839	0	0.3229	0.5432	0.01421	0	0	0.4735	0.0040645	0	0.006829	0	0.156904
ENSG00000118898.11	PPL	99.23	26.31	7.69	15.14	13.34	18.6	57.57	2.5115	3.66	1.079	7.838	6.934	12.445	11.91	3.497	1.91	0.5726	0.4645	0.6505	0.4948	75.795	0.34335	34.41	77.28	50.91	16.15	11.46	43.34	1099	29.62	29.67	3.585	3.361	6.838	9.288	41.09	120.7	7.85	53.17	12.56	7.064	28.83	32.455	293.6	330.6	20.21	0.5507	12.6	4.711	51.765	15.64	444.7	0.5166	0.156886
ENSG00000270387.1	RP11-315D13.1	0.2011	0.08711	0	0.2795	0.2074	0.2192	0.1393	0	0	0	0	0	0	0	0	0	0	0	0	0	0.11435	0.037375	0	0.1853	0.1406	0.09426	0	0.17715	0.1016	0.12525	0.1195	0.06833	0	0	0	0.1032	0	0.02746	0.471	0.3624	0	0	0.040655	0.1556	0.184	0	0	0	0.1144	0.1049	0.06801	0.1704	0	0.15685
ENSG00000106012.13	IQCE	5.9315	5.084	7.007	7.101	7.676	6.428	9.406	11.1	13.66	11.74	14.05	15.46	16.325	16.14	11.04	15.28	14	9.5535	13.68	10.365	7.2895	1.964	7.737	12.245	12.17	12.47	10.04	10.835	3.766	11.18	15.39	3.543	2.412	5.653	1.739	9.123	8.412	2.415	9.131	9.372	4.187	23.59	13.23	6.2	6.356	8.999	5.154	8.443	40.74	18.255	16.66	6.744	2.275	0.156848
ENSG00000106404.9	CLDN15	27.03	53.78	3.9455	10.35	15.23	10.02	14.6	4.4445	3.297	4.608	10.09	11.13	4.9205	4.003	5.476	4.812	4.699	4.1605	12.15	5.822	25.16	15.4	9.851	24.45	26.98	10.21	21.17	10.825	8.003	9.2215	25.03	4.771	2.409	10.09	10.93	17.39	8.052	1.9915	31.585	30.45	4.0655	10.54	17.49	14.05	14.3	133.1	33.14	9.7345	16.49	16.175	29.36	17.94	12.28	0.156839
ENSG00000257138.1	TAS2R38	0	0	0	0	0	0	0.09639	0	0	0	0	0	0	0	0	0	0	0	0	0	0	0	0	0	0	0	0.03697	0	0	0	0	0	0	0	0	0	0	0	0	0	0.03665	0	0	0	0	0.1799	0	0	0.09747	0	0	0	0	0.156716
ENSG00000109255.7	NMU	0.05923	0.08554	0.081275	0.102	0.09987	0.07876	0.2581	0.12505	0.7735	0.13685	0.07234	0.1075	1.002	1.317	0.1832	1.152	0.1803	0.069485	0.3111	0.2504	0.07729	0.05941	0.1288	0.103575	0.3093	0.3576	0.7108	0.06533	102.4	0.03884	0.05257	0.05776	0.02735	0.1074	0	0.5357	0.5932	0	0.14265	0.09762	0.03228	2.25	0.11245	30.27	34.87	0.7501	0.1073	0.335	3.783	0.33555	0.04089	39.76	0.09529	0.156709
ENSG00000230077.1	MTAPP2	0	0	0.2571	0.04882	0	0	0.1512	0	0	0	0	0	0	0	0	0	0	0	0	0	0.059715	0	0	0.3795	0.1457	0.1274	0.09351	0	0.05878	0	0	0	0	0.06568	0	0.1022	0.04672	0	0.067175	0.2229	0	0.0958	0.1413	0.3414	0.2851	0	0.18945	0.06936	0	0	0.1578	0.28	0	0.156666
ENSG00000196805.6	SPRR2B	0	0.132	0	0	0	0	0	0	0	0	0	0	0	0	0	0	0	0	0	0	0	0	0	0.06725	0	0	0	0	20.7	0	0	0	0	0	0	0	0.1082	0	0	2.019	0	0	0	4.649	10.82	0	0	0	1.093	0	0	0.8068	0	0.15662
ENSG00000262420.2	RP11-490O6.2	0.07363	0.07781	0.18855	0.09649	0.07447	0.058	0.1021	0.12705	0.1441	0.19865	0.34395	0.315	0.137	0.1527	0.1278	0.1958	0.2671	0.16995	0.1792	0.15745	0.093315	0.5266	0.1453	0.08417	0.1932	0.06222	0.1294	0.060355	0.1234	0.068625	0.2188	0.05179	0.0458	0.3995	0.266	0.2364	0.2009	2.0835	0.1016	0.1159	0.14695	0.4776	0.1646	0.09935	0.08334	0.2013	0.27365	0.11825	0.9478	2.0815	0.1197	0.1023	0.07802	0.156613
ENSG00000084636.13	COL16A1	48.14	29.19	11.985	143.4	80.88	91.53	130.6	27.065	26.39	28.41	18.295	21.2	26.87	22.32	27.02	28.01	28.66	27.3	81.63	38.84	56.25	1.235	117.6	191.95	208.3	99.95	38.06	68.99	17.75	50.145	67.4	21.9	4.745	8.666	1.338	41.76	19.59	3.712	108.85	262.1	4.017	43.5	159.25	67.06	61.74	29.42	10.22	27.415	65.83	88.865	150.9	109.8	0.1489	0.156597
ENSG00000182574.7	RP3-341D10.1	0.07716	0.0476	0.091945	0.1163	0.09615	0.1687	0.05294	0.049705	0.03928	0.067995	0	0.03563	0.06614	0.0711	0.03521	0.07235	0.1014	0.03804	0.06521	0.04017	0.10695	0.009165	0	0.13275	0.0529	0.129	0.1227	0.067355	0.04887	0.084605	0.3804	0.02021	0	0.03676	0	0.1351	0.1182	0.04271	0.18525	0.1666	0	0.1846	0.1652	0.381	0.4688	0.1753	0.1509	0.04875	0.2891	0.1736	0.1231	0.1223	0.03714	0.156563
ENSG00000235100.3	RP11-80H5.9	0.07938	0.06168	0.134	0.1233	0.1927	0.1494	0.3808	0.2848	0.3031	0.386	2.7305	2.478	0.4093	0.4059	0.2926	0.4019	0.4827	0.2874	0.4606	0.29505	0.1241	0.2245	0.1605	0.31955	0.3717	0.185	0.13245	0.1698	0.06195	0.17085	0.3272	0.09091	0.09558	0.1295	0.04646	0.09904	0.09109	0.060205	0.3849	0.6454	0.043685	1.058	0.2511	0.1093	0.1472	0.1321	0.1854	0.071225	1.318	0.4696	0.3307	0.1906	0	0.156537
ENSG00000251204.1	CTC-278L1.1	0	0	0	0	0	0	0	0	0	0	0	0	0.03699	0.04584	0	0	0	0	0	0	0	0	0	0	0	0	0	0	0	0	0	0	0	0	0	0	0	0	0	0	0	0	0	0	0	0	0	0	0.04717	0	0	0	0	0.156514
ENSG00000203832.6	NBPF20	0.9678	0.7606	0.69935	1.024	0.9638	0.9388	0.911	0.38415	0.425	0.35385	6.1885	6.2	0.59875	0.5861	0.3863	0.5569	0.4702	0.2859	0.5622	0.3611	0.96455	0.6157	1.485	1.0354	1.175	0.9554	0.66435	1.063	0.5965	1.224	1.34	0.3168	0.1721	0.3272	1.237	1.064	0.7791	0.19465	1.0075	1.284	0.5172	1.153	1.0845	0.9105	0.9012	0.8025	1.1225	0.58145	1.548	1.242	1.409	0.9471	0.2708	0.156498
ENSG00000242887.1	IGHJ3	2.1365	7.95	0.9896	6.219	6.153	0.6092	3.373	0	0	0	0	0	0	0	0	0	0	0	0	0	9.501	84.56	0	14.874	10.95	0.9289	211.2	0	13.37	0.70005	33.48	0.6021	0.3913	2.687	8.283	97.69	358.3	0	1.3155	2.325	1.2185	1.396	4.4705	1.038	0	226.5	1058.5	66.575	0	2.724	2.552	5.221	61.79	0.156453
ENSG00000182319.5	SGK223	11.925	13.86	1.3385	2.896	3.009	1.659	4.225	3.402	4.274	10.34	79.785	83.8	13.22	10.76	3.352	2.474	9.473	7.5475	2.252	1.8665	17.735	18.8	2.666	5.7075	5.276	1.944	7.6725	2.538	8.794	3.329	4.48	1.888	3.274	4.141	1.513	8.406	8.835	3.6625	3.8475	5.721	2.0625	2.832	5.39	13	11.96	21.34	15.62	5.521	5.366	52.51	3.176	5.312	1.861	0.156421
ENSG00000257507.1	RP11-956E11.1	0.201	0.09671	0.10375	0.1721	0.2506	0.2441	0.1884	0.13925	0.1684	0.15275	1.6125	1.521	0.23205	0.2316	0.2086	0.2407	0.23	0.19765	0.4935	0.22735	0.214	0.22195	0	0.1268	0.2851	0.2182	0.10255	0.3251	0.07388	0.32665	0.3765	0.1373	0	0.1466	0.0469	0.1975	0.1277	0.06139	1.247	0.2459	0.1	0.2053	0.2914	0.1225	0.1942	0.1524	0.21395	0.12625	0.6873	0.2197	0.3204	0.2238	0	0.156397
ENSG00000228917.1	RP11-544M22.8	0	0	0	0	0	0	0.3654	0	0	0	0	0	0	0	0	0	0	0	0	0	0.03108	0	0.05	0	0	0	0	0	0.3483	0	0	0	0	0	0	0.07636	0.1198	0	0	0	0	0	0	0.6288	0.4648	0	0	0	0.05833	0	0	0.3211	0	0.156378
ENSG00000260425.1	LA16c-316G12.2	8.7505	5.758	14.8	4.619	4.885	3.801	7.03	4.791	6.217	6.6	25.26	25.14	9.374	8.61	6.343	6.457	6.924	5.599	10.54	6.756	8.782	5.0325	7.575	7.817	9.185	6.592	6.658	6.003	5.663	5.554	7.566	2.735	1.886	5.716	4.202	9.828	7.417	2.0895	13.595	12.86	4.2785	13.69	10.995	11.71	12.92	8.253	14.88	5.2915	7.866	13.96	10.09	8.137	3.148	0.156341
ENSG00000226472.3	RP11-551L14.4	0.243	0.1403	0.05956	0.03488	0.1145	0.09622	0.1109	0.1044	0.1147	0.10765	0.41935	0.3656	0.139	0.1369	0.09865	0.136	0.1496	0.07773	0.1267	0.097185	0.30425	0.10875	0	0.2497	0.231	0.1088	0.09813	0.08224	0.04372	0.072535	0.1839	0.0506	0	0.04691	0	0.1273	0.1462	0	0.4719	0.1614	0.034385	0.342	0.19765	0.1004	0.114	0.1467	4.1615	0.05193	0.1921	0.2176	0.1013	0.1059	0	0.156281
ENSG00000235910.1	AP006216.12	0.9201	0.6736	0.3212	0.8083	0.7194	0.8817	0.8023	0.40235	0.3468	0.79195	1.232	1.56	0.517	0.4722	0.5191	0.4446	0.6797	0.6172	0.8294	0.4154	1.1455	0.2932	0.4178	1.1405	0.8223	0.9256	0.5173	0.9191	0.3999	0.87945	0.8445	0.6418	0.3116	0.3174	0.3984	1.61	0.7646	0.2369	2.9245	2.201	0.36575	1.041	1.028	0.7444	0.8367	0.7598	0.53455	0.5056	1.338	2.3965	1.38	1.11	0.2192	0.15628
ENSG00000237037.5	NDUFA6-AS1	1.566	1.408	1.5165	1.427	1.451	1.367	2.712	2.7115	3.74	2.327	16.86	18.74	6.8755	6.146	3.037	2.757	2.719	1.9765	2.038	1.618	2.0935	1.158	0.6519	3.58	4.811	2.934	2.5565	2.691	1.849	2.46	5.073	1.348	0.8192	2.078	1.128	1.942	1.763	0.86195	4.285	7.6	1.1135	6.913	4.84	3.189	3.014	3.292	2.595	1.9255	11.35	6.3015	5.469	2.816	0.5797	0.156277
ENSG00000229385.1	AC010975.1	0	0	0	0	0	0	0	0.443	0.4337	0.39215	0.2341	0.1225	0.4975	0.5564	0.2682	0.3404	0.4701	0.20745	0	0.1722	0	0	0	0	0	0	0	0	0	0	0	0	0	0	0	0	0	0	0	0	0.048285	0.06533	0	0	0	0	0	0	1.555	0	0	0	0	0.156275
ENSG00000231518.1	RP11-327L3.3	2.113	2.69	0.30685	0.2184	0.4935	0.4292	0.2812	0.17925	0.2347	0.3196	0.14505	0.2295	0.2904	0.2278	0.2683	0.218	0.2891	0.3197	0.2967	0.3691	2.0705	0	0	0.2195	0.421	0.3252	0.3913	0.49845	0	0.52695	0.7435	0.744	1.298	1.143	0.1328	1.747	0.1673	0.41765	1.535	0.4302	0	0.1628	0.564	0.149	0.208	0.5006	0.24395	0.15555	3.371	0.58255	0.6557	0.3285	0	0.156199
ENSG00000186806.5	VSIG10L	2.868	2.53	2.6035	4.918	3.966	3.437	4.789	1.728	2.634	1.8855	7.122	6.86	2.5915	3.004	2.167	3.497	2.411	1.4695	3.063	3.37	2.8355	1.7075	1.739	5.8735	4.591	3.396	2.371	5.1625	194.4	5.0035	2.718	1.33	0.4126	1.844	2.156	3.711	18.86	0.41075	4.0585	9.032	0.32865	1.634	5.3685	33.94	39.21	3.224	2.6995	1.31	7.707	2.208	5.642	60.11	0.7197	0.15619
ENSG00000178031.11	ADAMTSL1	4.3735	1.637	4.437	15.8	3.678	2.679	1.687	0.1782	0.1964	0.084765	0.6504	1.802	0.3549	0.3965	0.2189	0.4626	0.1342	0.06426	0.207	0.06218	3.464	0.03009	31.99	3.22	8.558	3.323	2.9245	10.76	1.724	17.51	8.012	0.6691	0.1721	1.755	0.295	1.152	1.181	0.08042	9.5545	2.286	0.1478	2.786	4.3265	0.8263	1.254	1.71	0.3315	2.3425	1.982	1.791	19.64	1.955	0.01049	0.156173
ENSG00000272282.1	RP11-222K16.2	0.36835	0.5534	0.5595	0.7014	0.6181	0.2159	0.4574	0.05424	0.02783	0.067345	1.4595	1.249	0	0	0.04085	0.06212	0.05405	0.077605	0.1607	0.02517	0.3932	0.062275	0.2535	0.8536	0.6529	0.1936	0.2315	0.24215	0.2656	0.2605	0.625	0.2029	0.07735	0.415	0.3622	1.222	0.2361	0	0.3672	0.3529	0.071005	0.3598	0.5978	0.1858	0.1649	0.9201	7.593	0.3265	1.143	0.465	0.4786	0.6378	3.222	0.156154
ENSG00000241269.1	AC093620.5	0.9798	0.6606	0.6938	1.69	1.38	1.292	1.366	0.6937	0.7069	0.7262	1.403	1.535	0.6431	0.5961	0.6604	0.7642	0.7866	0.5589	1.255	0.66225	1.6595	0.16965	0.4335	1.8505	2.541	1.121	1.1025	0.92275	0.9518	0.71935	1.177	0.4081	0.179	0.7634	0.2125	1.477	3.813	0.16755	2.785	1.975	0.7149	2.08	3.315	1.939	2.133	1.042	0.9541	1.278	2.589	2.992	1.755	1.795	1.164	0.156112
ENSG00000110080.14	ST3GAL4	15	16.63	66.2	20.41	26.41	18.82	65.88	7.0125	7.27	6.8975	6.768	8.796	11.27	10.14	9.227	8.572	5.129	8.164	39.67	11.46	15.52	3.5665	17.11	25.795	28.96	20.31	24.425	22.305	41.12	19.34	17.61	22.91	13.46	13.74	8.355	33.06	29.04	1.8225	51.995	99.91	3.048	12.83	19.365	11.48	12.78	6.459	31.74	5.4045	45.97	13.75	17.26	29.69	37.71	0.156105
ENSG00000251076.1	RP11-526F3.1	0	0.03942	0	0	0	0	0	0	0	0	0	0	0	0	0	0	0	0	0	0	0.048085	0	0	0.0666	0	0	0	0	0.2622	0	0	0.03715	0	0.2442	0	0.06916	0.2681	0.13155	0.05289	0	0	0	0.21225	0.06076	0	0	0	0	0.7901	2.0575	0	2.826	0	0.1561
ENSG00000264120.1	AF274855.1	9.524	7.691	0.6187	2.46	1.766	3.89	6.639	0	0	0	0	0	0	0	0	0	0	0	0	0	6.993	0	2.317	8.731	12.56	1.038	1.629	1.4785	7.527	1.0135	4.806	0.8045	0.6414	0.5639	0.2972	3.238	4.645	0	3.1505	1.585	1.3415	0.8906	8.249	5.886	3.924	3.982	1.9625	0.62865	0.3561	4.221	4.03	13.74	0	0.15604
ENSG00000242759.2	LINC00882	0.59355	0.3972	0.68975	0.9979	1.149	1.231	0.7307	1.746	1.996	2.022	2.291	1.881	2.286	2.874	2.176	1.907	2.597	1.8105	3.274	2.1295	0.53735	0.18345	1.33	0.4097	1.038	0.7957	0.2348	0.8381	0.1084	0.87265	0.9419	1.164	0.9731	0.3288	0.04936	0.4311	0.2289	0.44895	1.629	2.961	0.051545	2.492	1.173	0.1428	0.1529	0.133	0.15865	0.12485	8.153	0.9758	0.5758	0.3747	0	0.156006
ENSG00000186684.8	CYP27C1	0.9994	0.8803	0.19285	0.1831	0.3092	0.3444	2.436	0.23295	0.1562	0.083505	0.040865	0.0425	0.1901	0.2804	0.1757	0.1871	0.1129	0.061445	0.2686	1.175	0.5622	0	0.246	7.156	10.49	2.212	0.81465	0.4151	1.83	0.40435	1.738	0.7314	0.1082	0.217	0.09949	0.1511	0.2607	0.06829	2.78	0.3458	0.072985	0.14	1.4795	5.172	5.747	1	0.26575	0.2694	0.6462	0.2894	1.268	4.578	0	0.155968
ENSG00000187583.6	PLEKHN1	0.57125	0.6781	2.0015	0.768	0.8803	0.7063	22.86	0.12165	0.1175	0.13855	0.1806	0.1935	0.1753	0.1275	0.1279	0.1252	0.1443	0.1485	0.137	0.1144	3.096	2.018	1.386	1.1579	1.296	0.2667	0.76125	0.48015	74.97	0.4957	2.877	0.2907	0.1939	1.779	0.4479	2.35	11.51	0.42955	0.50425	0.2059	0.64455	0.6011	5.933	68.84	65.28	1.247	2.138	1.225	1.342	1.2895	0.7258	46.57	0.5506	0.155926
ENSG00000231386.1	AC007395.4	0	0	0	0	0	0	0	0	0	0	0	0	0	0	0	0	0	0	0	0	0	0	0	0	0	0	0	0	0.03371	0	0	0	0	0	0	0	0	0	0	0	0	0	0.075	0.1287	0.1501	0.04552	0.1779	0	0	0	0.1818	0	0	0.155924
ENSG00000185800.7	DMWD	24.71	19.73	15.305	49.73	43.31	50.42	34.1	21.14	26.54	21.805	24.985	30.09	35.125	31.31	21.8	22.7	28.8	17.81	16.46	16.005	23.355	17.89	27.49	39.375	37.63	43.85	18.74	45.605	15.39	43.93	38.98	18.39	12.68	10.79	3.603	24.24	14.94	11.325	40.415	36.68	6.694	34.09	27.51	14.3	14.99	13.88	16.8	12.955	53.58	30.48	50.05	27.06	3.717	0.155912
ENSG00000248486.1	RP1-137K24.1	0	0	0	0	0	0	0	0	0	0	0	0	0	0	0	0	0	0	0	0	0	0	0	0	0	0	0	0	0	0	0	0	0	0.1469	0	0	0	0	0	0	0	0	0	0	0	0	0	0	0.1019	0	0	0	0	0.1559
ENSG00000255946.1	RP11-173P15.7	0	0	0	0	0	0	0	0	0	0	0.1065	0.1191	0	0	0	0	0	0	0	0	0	0.01667	0	0	0	0.05916	0.069445	0	0	0	0	0.101	0.03971	0.09236	0	0	0	0.28195	0	0	0	0.26	0.04982	0.06655	0	0.06402	0.38815	0	0.2177	0.16675	0	0	0	0.15588
ENSG00000234219.1	RP11-454L1.2	0.4016	0.3893	0.1926	0.6802	0.6356	0.713	0.3049	0.09155	0.1377	0.174	1.4945	1.181	0.15965	0.14	0.1015	0.1189	0.1915	0.1192	0.1195	0.074635	0.4817	0.2234	0.1315	0.63555	0.5196	0.46	0.25995	0.3913	0.2775	0.32405	0.74	0.1627	0.08181	0.1402	0.04973	0.7342	0.4041	0.26575	0.5719	0.6421	0.08007	0.4422	0.534	0.6951	0.6436	0.3867	0.66505	0.17275	0.2341	0.5363	0.6875	0.6676	0.2223	0.155846
ENSG00000273055.1	CTB-13F3.1	7.354	11.68	2.9255	4.154	3.594	2.109	7.738	0.6979	1.058	1.172	8.137	6.809	1.5445	1.912	0.7698	1.26	1.304	0.89805	0.8254	0.9069	7.446	0.9624	8.507	3.761	4.198	7.56	5.31	5.6105	1.944	6.7845	7.134	2.07	1.819	3.774	1.112	9.338	2.635	1.174	17.435	3.664	2.743	2.863	3.2405	5.164	5.524	6.1	6.9205	3.663	3.896	7.3835	6.062	3.509	1.167	0.155793
ENSG00000138755.5	CXCL9	3.568	1.583	0.18715	2.531	2.43	1.555	0.9296	0.07608	0.03991	0.08636	0.05334	0.04365	0.04175	0.03045	0.1087	0.09157	0.06184	0.072425	0.438	0.1081	1.305	0.25895	0.02781	0.5117	0.4126	0.374	0.8911	0.3951	0.7532	0.39975	0.4163	0.7585	0.329	1.425	1.021	9.13	1.41	0.3117	1.029	0.1513	0.19045	0.8832	1.386	0.3979	0.6756	3.628	6.9005	0.55625	3.715	4.7935	0.4604	1.169	0.1183	0.155775
ENSG00000237759.1	RP11-278H7.3	0	0	0	0	0	0	0	0	0	0	1.15	0.8559	0	0	0.06389	0	0	0	0	0	0	0	0	0	0	0	0	0	0	0	0	0	0	0	0.08351	0	0	0	0	0	0	0	0	0	0	0	0	0	0.4808	0	0	0	0	0.155768
ENSG00000227176.1	AC092641.2	1.299	0.6178	0.56075	1.205	0.8862	1.466	1.074	0.08025	0.09881	0.12805	0.49875	0.8804	0.21455	0.1386	0.09883	0.1533	0.1841	0.077585	0.2981	0.10965	1.057	0.26465	0.52	1.656	1.094	0.7299	0.3514	0.62665	0.3007	0.5679	0.9946	1.236	1.138	0.1683	0.1337	0.7846	0.8087	0.26065	2.4175	1.746	0.2304	0.7781	0.7362	0.8858	0.7426	0.3735	0.3033	0.35895	0.7809	1.066	1.346	1.221	0.05264	0.155737
ENSG00000161013.12	MGAT4B	39.55	42.59	78.37	40.31	42.41	25.31	46.85	17.845	22.52	15.82	72.08	81.55	29.7	25.99	19.3	15.76	17.93	13.47	16.13	13.38	39.6	37.735	82.41	44.735	47.7	35.53	120.3	30.065	55.28	30.385	47.1	29.47	31.91	68.07	96.29	69.63	45.71	16.46	53.595	49.95	21.475	42.84	48.405	47.05	48.31	143	52.805	63.92	38.78	72.61	47.78	45.52	20.71	0.15571
ENSG00000177047.5	IFNW1	0	0	0.03183	0	0	0	0	0.04421	0.07212	0.04305	0.10285	0.1042	0.1071	0.1337	0.03873	0.1173	0.06911	0.04483	0.04349	0.051275	0	0.02173	0	0	0	0	0	0	0	0	0	0	0	0	0	0	0	0	0	0	0	0	0	0	0	0	0	0	0.2443	0	0	0	0	0.155706
ENSG00000169432.10	SCN9A	1.441	1.283	0.1485	0.5435	0.9587	0.6384	0.7573	1.4865	1.168	1.07	0.2003	0.2013	0.62075	0.7155	0.9068	7.922	2.338	0.418	0.968	1.5455	0.67675	0.0070525	1.846	0.59175	1.025	6.23	4.161	1.7415	0.2454	1.696	0.5718	0.3411	0.1541	0.6455	2.124	1.813	0.3518	0.08406	8.4235	0.4433	1.3695	3.141	0.54875	0.5111	0.4916	1.542	5.5365	0.3478	8.789	0.7609	0.3363	0.7377	0.1938	0.155695
ENSG00000120925.9	RNF170	8.47	7.067	9.904	7.326	8.117	7.214	10.78	8.249	9.756	9.289	22.465	18.31	10.395	12.72	7.947	11.37	10.22	7.583	16.68	10.0035	8.0075	7.741	15.02	10.33	13.44	7.846	7.363	6.4715	8.63	6.2565	10.09	3.781	2.782	5.985	4.396	8.558	9.617	4.1405	13.56	12.89	3.956	13.44	9.891	9.328	10.74	8.048	9.2835	5.3275	5.783	25.405	11.25	10.96	1.698	0.15569
ENSG00000254635.1	WAC-AS1	19.395	14.02	10.145	19.67	20.73	18.69	21.06	15.315	18.93	15.035	88.595	68.21	22.58	28.74	14.16	17.93	18.06	13.75	20.98	14.235	18.65	16.32	20.55	18.95	19.16	19.13	14.715	16.145	13.11	16.41	20.19	9.166	7.442	12.63	5.314	16.07	17.56	5.498	21.09	21.91	7.4215	19.71	23.65	15.02	15.82	17.53	25.015	10.665	25.72	22.195	23.81	18.26	10.19	0.155677
ENSG00000163898.5	LIPH	0.1282	0.07841	0.3743	0.7484	0.7658	0.5773	16.35	0.2323	0.2623	0.13795	0.08795	0.1002	0.2699	0.3585	0.1239	0.3107	0.3001	0.10485	0.09641	0.1298	2.163	8.362	0.2064	0.1091	0.3383	0.144	22.635	0.068245	19.42	0.08785	0.572	0.2408	0.1395	3.073	0.09834	17.6	19.97	0.031565	0.35985	0.7381	2.816	0.6659	7.4365	11.42	9.469	8.602	0.47025	31.745	4.55	0.2598	0.06692	5.547	0.07601	0.155677
ENSG00000228569.1	AC073133.2	0.3442	0.05955	0.09964	0	0	0.2191	0	0.14665	0.05867	0.1673	0	0	0.10395	0.06405	0.1474	0.1872	0.1798	0.155	0.1973	0.12515	0.2363	0	0	0	0.7017	0.3489	1.169	0.2073	0	0.1145	0.6607	0	0	0.2506	0.06605	0.2962	0.1538	0	1.4645	0.2694	0.1141	0.6241	0.94	0.08382	0.1187	0.1902	0.1032	0.36805	1.328	1.0005	0.1438	0.1335	0	0.155646
ENSG00000230839.1	RP5-968J1.1	0.2783	0.3516	0	0.1563	0.1069	0	0	4.5035	6.094	5.031	0.988	1.113	5.612	5.287	2.703	1.833	3.388	3.7085	1.047	1.5445	0.88645	0	0.1635	0.17285	0.1448	0.16	0.069455	0.1369	0	0.1078	0.3878	0.08526	0	0	0.05529	0.438	0.3824	0	0.4617	0.5302	0	0.1191	0.1941	0.4426	0.5716	0.1274	0.60075	0	16.36	0	0.2067	0.3191	2.852	0.155643
ENSG00000088812.13	ATRN	17.525	13.76	27.15	18.41	17.22	14.14	18.75	10.64	13.77	12.775	32.43	27.47	19.005	23	11.35	15.64	14.87	10.187	18.78	10.395	16.88	7.249	38.08	19.27	21.42	12.86	10.54	12.19	11.81	11.965	17.45	10.58	7.681	11.5	15.63	16.68	16.89	8.02	21.38	18.9	10.67	17.61	13.38	16.34	18.88	17.36	13.475	18.09	18.08	26.8	19.62	16.59	1.938	0.155633
ENSG00000161149.7	TUBA3FP	0.36555	0.2107	0.2486	0.3271	0.5128	0.2969	1.108	1.05	1.192	0.8351	8.2915	7.372	1.1795	1.309	1.116	1.968	1.226	0.5653	1.015	0.6574	0.3669	0.16945	0.7196	1.0288	1.954	0.4596	0.3634	0.3866	0.1886	0.3857	0.7516	0.3801	0.09379	0.3348	0.1416	0.5839	0.212	0.12025	1.072	1.445	0.091735	6.708	0.75925	0.1658	0.2168	0.5136	1.536	0.26735	5.32	0.343	1.205	0.8751	0.0937	0.155618
ENSG00000103485.13	QPRT	4.7945	12.35	143.75	2.778	4.102	1.471	27.76	13.635	16.17	12.735	5.134	6.463	15.87	18.28	11.37	21.73	11.67	11.37	15.21	20.695	6.223	76.055	6.735	55.055	93.67	9.721	25.885	4.29	2.459	3.396	51.28	23.76	13.08	62.2	121.9	19.03	3.108	2.266	30.44	68.1	25.595	11.41	10.63	4.554	3.771	29.2	24.935	9.5535	5.552	7.391	56.16	22.52	1.594	0.155616
ENSG00000225017.1	AP004289.1	0	0	0	0	0	0	0	0	0	0	0.013415	0.04063	0	0	0	0	0	0	0	0	0	0	0	0	0.0641	0	0	0	0	0	0.06085	0	0	0	0	0	0.02366	0	0	0.04285	0	0	0	0.0266	0	0.01364	0	0	0.01769	0	0.02398	0.02801	0	0.155547
ENSG00000223001.1	RNU2-61P	4.05	0.4088	0	0	0	0	0.5256	0	0	0	0.4277	0.4568	0	0	0	0	0	0	0	0	4.3985	0.5939	0	0.34095	0.6315	0.2513	0.45605	0	0	0	0	0	0	0	0	0	0.445	0.25655	0.9831	0.2873	0	0	0	0.797	0.8713	0.3934	0	0	0.2867	0.5187	0.4228	0.3234	0.3407	0.155454
ENSG00000130244.8	FAM98C	16.92	12.36	13.135	24.23	19.02	22.69	27.33	19.41	24.62	18.64	49.115	45.13	27.605	31.31	19.4	19.39	22.52	17.135	23.23	14.845	19.605	17.38	14.65	26.375	32.82	19.07	20.48	17.415	23.03	17.25	22.56	8.81	6.408	13.25	8.424	17.53	20.65	1.963	31.2	25.25	12.43	22.43	25.805	36.02	35.24	24.9	22.57	17.31	18.83	24.925	23.77	26.52	14.59	0.155453
ENSG00000236204.1	AC092594.1	0.75175	0.429	0.47705	0.6547	0.7221	1.033	0.9767	0.20355	0.1735	0.22805	0.1192	0.131	0.19225	0.1671	0.2055	0.2127	0.1935	0.182	0.294	0.20765	0.7627	0.1665	0.7096	0.5914	0.6513	0.5325	0.3454	0.60805	0.2056	0.5693	1.129	0.1998	0.08902	0.2607	0.138	0.7893	0.4244	0.2416	1.281	0.974	0.4388	0.7106	0.925	0.6505	0.6487	0.2735	0.31405	0.40785	0.7065	0.8395	0.8386	0.4787	0.01241	0.155414
ENSG00000253719.2	ATXN7L3B	45.605	41.74	48.49	47.77	51.62	47.9	64.85	56.745	76.21	59.725	178.4	119.4	82.335	124	54.69	81.72	71.53	45.125	60.19	51.105	51.625	75.31	70.99	59.065	77.5	54.58	49.6	51.81	47.21	50.12	80.98	27.36	22.66	41.11	25.8	57.43	58.97	31.125	63.23	89.26	30.24	74.29	66.205	61.46	60.3	56.41	67.4	77.625	37.59	77.24	80.63	60.02	18.07	0.155405
ENSG00000267440.1	CTC-501O10.1	0.45485	0.1616	0.49285	0.1746	0.1133	0.1797	0	0.1084	0.1792	0.17925	0.28915	0.3537	0.3327	0.2307	0.1257	0.1207	0.2888	0.17165	0.08589	0.0878	0.3526	0	0	0.08625	0.3259	0.06054	0	0.1093	0	0.08869	0.344	0.06971	0.05064	0	0	0.0855	0.0708	0	0.56745	0.2221	0	0	0.11165	0.3322	0.4483	0.1587	0.66645	0	0.5084	0	0.2283	0.2266	0	0.155327
ENSG00000092068.14	SLC7A8	29.02	30.87	17.22	27.31	24.12	39.04	67.36	5.554	10.81	12.815	31.54	31.77	15.825	18.35	5.748	8.215	10.8	12.265	3.993	6.8025	38.465	0.14875	10.11	69.03	61.66	9.205	14.48	29.88	41.87	26.235	97.88	4.693	4.287	44.89	1.515	25.98	28.51	21.125	14.42	103.9	11.425	34.69	51.96	35.26	44.55	22.06	38.145	41.74	40.68	48.605	97.61	55.31	0.8181	0.155321
ENSG00000229221.1	HNRNPA1P66	0	0.03887	0	0.09077	0	0	0	0	0	0	0	0	0	0	0	0	0	0	0	0	0	0	0	0	0	0	0	0	0	0	0	0	0.05339	0	0.104	0	0	0.48375	0	0	0	0	0	0	0	0	0	0	0.4346	0	0	0	0	0.155273
ENSG00000183822.2	CTA-833B7.2	0.08522	0.09018	0.055005	0.04687	0.04953	0	0.08436	0	0	0	0	0	0	0	0	0	0	0	0	0	0.05159	0.1457	0	0.02254	0	0.04479	0.061385	0.043865	0.04155	0.04574	0.05638	0	0	0.02201	0	0.2543	0.05131	0	0.049845	0	0	0	0.060235	0.03392	0.03515	0.1828	1.0115	0.026325	0.4895	0.035875	0	0.05804	1.642	0.15527
ENSG00000236039.1	AC019117.2	0.08787	0.1807	0.03152	0.03773	0.05742	0	7.689	0	0	0	0	0	0	0	0	0	0	0	0.0293	0	0.085335	0.032975	1.751	0.08325	0.2237	0	0.11645	0.040315	0.0654	0	0.4005	0.02231	0	0.1093	0.5507	4.714	0.08333	0	0.48725	0.06856	0.9314	0	0.27865	0.2062	0.1865	0.125	0.05206	0.07065	2.512	0.07369	0.05329	0.1934	0	0.155263
ENSG00000100403.10	ZC3H7B	45.83	42.87	67.655	50.12	46.83	49.43	53.73	42.89	63.18	39.045	104.15	104.1	76.385	83.19	43.9	45.02	43.69	35.53	66.37	43.76	47.105	48.545	95.16	61.315	64.07	52.51	37.065	52.9	33.16	54.33	71.45	22.32	18.32	36.9	32.86	60.92	43.96	18.435	81.5	97.97	23.19	66.58	57.275	36.15	37.77	41.43	49.69	36.29	29.38	109.25	78.94	43.53	6.315	0.155244
ENSG00000106571.8	GLI3	11.665	9.011	2.769	4.442	4.422	7.617	11.44	2.9835	2.59	3.69	0.45325	0.8095	2.545	2.17	1.373	1.207	2.628	3.134	0.5029	1.0625	13.59	0.02649	16.56	16.43	15.46	21.63	6.5955	9.7555	4.558	9.9635	21.15	1.101	0.8956	1.199	0.1847	6.519	4.367	0.7889	9.0565	19.09	0.53765	1.139	9.7675	13.49	14.87	3.295	1.241	1.941	3.227	11.305	26.88	15.35	0.03462	0.155212
ENSG00000182983.10	ZNF662	8.359	5.713	4.134	6.568	6.841	5.85	11.33	2.0665	2.164	1.9435	17.025	16.57	2.507	2.255	2.225	2.627	1.983	1.5865	3.168	2.3155	9.755	0.027055	3.126	11.8	14.85	9.375	6.0375	9.638	5.276	8.041	14.79	3.194	1.748	3.25	2.109	6.516	9.561	1.193	14.665	22.51	4.9945	9.574	13.44	11.65	13.02	4.47	5.383	5.2765	8.755	13.26	17.38	11.46	0.135	0.155199
ENSG00000129007.10	CALML4	9.3355	7.066	6.2795	9.104	10.34	8.919	11.43	5.4	5.566	5.3035	17.08	16.04	6.1915	7.343	4.779	5.552	5.523	4.2125	4.376	3.978	8.959	9.8095	5.046	13.065	13.23	11.46	27.91	18.515	6.862	15.715	18.28	3.134	2.185	9.193	3.814	10.84	6.922	3.451	16.445	12.24	4.166	9.924	14.02	9.067	9.592	27.47	15.125	7.7915	7.208	11.765	12.61	10.29	6.769	0.155171
ENSG00000253357.1	CTB-78F1.2	0	0	0	0	0	0	0	0	0.1095	0	0	0	0.09678	0.1553	0.0451	0	0.05759	0	0	0	0	0	0.4846	0.049955	0	0.05839	0	0	0	0	0	0	0	0	0.3677	0	0	0	2.0755	0	0	0	0.3401	0	0	0	0	0	0.5074	0.30065	0	0.1396	0	0.155165
ENSG00000225992.1	TRGVA	0	0	0	0	0	0	0	0	0	0	0	0	0	0	0	0	0	0	0	0	0	0	0	0.0831	0	0	0	0	0	0	0	0	0	0	0	0.1498	0	0	0	0	0	0	0.11665	0	0	0	0.40095	0	0.1199	0	0	0	0.2887	0.155156
ENSG00000067082.10	KLF6	242.25	217.7	14.63	156.9	148	157.2	155.5	8.4425	9.425	7.656	18.595	19.91	10.88	11.87	8.877	11.12	6.188	6.442	28.88	11.225	175.8	57.015	102.7	127.3	117.5	89.38	83.665	96.215	86.62	105.6	141.1	32.03	17.26	49.48	26.83	172.4	87.03	44.64	258.2	65.22	29.045	15.64	39.405	236.4	214.3	67.82	56.38	57.875	21.26	91.455	116.7	138.1	91.84	0.155145
ENSG00000128652.7	HOXD3	6.1845	4.757	6.0105	1.618	1.474	3.413	3.206	0.043785	0.01968	0.044695	0.017415	0.02913	0.024275	0.02165	0.1122	0.06756	0.02332	0.041835	3.608	0.2023	9.018	0.0087185	3.36	7.4995	9.482	3.577	5.027	1.479	1.169	1.1905	14.79	0.05872	0.09331	11.48	0.0158	0.4464	0.8916	0.61305	5.6665	19.01	0.201	0.02966	3.6985	1.771	1.681	3.853	5.178	0.5789	4.888	1.5755	36	5.095	0	0.155135
ENSG00000154813.5	DPH3	15.57	18.08	12.59	22.26	24.08	22.1	19.14	10.435	11.54	10.28	14.405	11.58	11.03	14.61	9.63	14.52	9.655	9.3145	18.41	14.97	13.93	14.69	27.85	12.4725	12.86	19.32	12.425	20.125	9.239	23.1	22.77	9.259	7.783	9.123	6.731	18.7	7.908	19.315	17.115	11.16	4.0295	15.49	13.8	6.764	6.326	14.99	11.695	10.235	16.75	13.815	16.63	10.78	7.688	0.155133
ENSG00000183558.5	HIST2H2AA3	0.047395	0.08124	0.04101	0.06477	0.06278	0.06998	0.0409	0.028255	0.02769	0.03395	0.0525	0.06057	0.032095	0.02966	0.03542	0.0334	0.03671	0.031045	0.09001	0.037975	0.077985	0.089195	0.04177	0.1205	0.06191	0.04788	0.044485	0.05897	0.08936	0.05027	0.03444	0.03422	0.02474	0.05473	0.03926	0.1728	0.07207	0.033755	0.065765	0.07141	0.026215	0.08183	0.26255	0.1166	0.1007	0.04047	0.1261	0.05262	0.2176	0.060225	0.0638	0.1573	0.6253	0.155115
ENSG00000129009.8	ISLR	124.5	72.88	17.465	179.8	140.3	185.6	85.05	3.785	5.2	3.2345	1.6345	2.703	8.949	10.53	2.944	3.892	2.316	4.01	3.611	3.7885	102.85	0.2335	161.1	265.55	466.3	116	36.105	91.45	15.14	84.095	157	43.53	10.84	14.49	4.086	57.65	40.25	8.947	164.8	305.5	4.8335	56.69	79.505	43.22	61.33	32.76	46.49	12.895	25.58	105.85	360.7	195	0.1846	0.155111
ENSG00000272768.1	RP4-673M15.1	0.7881	0.7779	1.062	0.4684	0.5597	0.2493	0.7473	1.1295	1.84	1.8755	2.418	2.321	1.8545	1.858	1.44	1.431	2.82	1.522	0.7413	1.068	0.82845	0.25795	2.692	0.3419	0.5478	0.4965	0.43305	0.6995	0.8558	0.71915	0.5464	1.169	0.892	0.6312	0.4667	0.9949	0.9098	0.1121	1.918	0.8688	0.21855	3.08	2.619	0.6229	0.68	0.4086	1.1665	0.39715	4.588	3.0565	0.4695	0.7805	0.1018	0.155098
ENSG00000271095.1	AC003973.6	0.03762	0.09822	0.022475	0.245	0.2034	0.09393	0.1847	0	0	0	0	0.03316	0	0	0	0.02561	0	0	0.05772	0.03621	0.20035	0	0	0.04438	0.2541	0.1935	0.07147	0.20285	0.04714	0.1917	0.59	0.118	0.09766	0.1341	0	0.1092	0.06258	0	0.06589	0.2358	0.05001	0.2967	0.18645	0.08762	0.0267	0.07214	0.22155	0.030925	0.4645	0.7538	0.3307	0.1407	0	0.155094
ENSG00000025708.8	TYMP	139.5	115.1	40.265	62.32	75.68	25.38	37.94	5.3605	2.508	5.246	15.925	19.65	3.85	2.696	7.436	10.56	3.635	4.2655	22.15	8.7535	102.85	96.54	35.11	49.005	89.2	30.89	41.135	35.465	95.33	38.64	104.6	31	18.29	49.21	69.39	264.6	104.3	9.352	50.2	10.93	13.46	25.09	58.575	58.95	50.28	71.65	242.8	26.91	8.59	92.74	28.32	63.32	345	0.155056
ENSG00000257060.2	RP11-266O8.1	0.025045	0.01356	0	0	0	0	0	0.059265	0.08797	0.093235	0.037515	0.05018	0.10225	0.1035	0.05113	0.1855	0.08009	0.05666	0.06083	0.06484	0.04343	0	0	0.05034	0.1901	0.0644	0.02399	0.066735	0.02552	0.064525	0.02193	0	0	0	0	0.01572	0.05587	0.023385	0.090825	0.1225	0.020275	0.07204	0.02099	0.02561	0.02054	0.03942	0.018735	0.013415	0.3083	0	0.04083	0.02457	0	0.154988
ENSG00000121743.3	GJA3	0.01314	0.1214	0.008773	0.2894	2.039	0.07482	0.02222	0.017955	0.008995	0.22795	0	0	0.011295	0.01253	0.0171	0.01707	0.2157	0.19325	0.02454	0.01994	0.01266	0.98355	0.3431	0.16176	0.06981	0.01773	0.015435	0.028825	0.5635	0.02173	0.06913	2.403	4.063	0.6921	0.01197	0.03688	0.03516	0.0048305	0.04914	0.1239	0.01778	0.03241	0.057235	0.182	0.1181	0.06359	0.22165	0.017045	2.083	0.0521	0.1441	0.2793	0.01857	0.154945
ENSG00000205339.5	IPO7	39.35	44.12	31.255	71.61	59.04	79.85	77.34	20.915	23.12	20.535	48.165	34.29	22.755	31.98	21.73	28.96	22.79	16.28	39.35	24.45	36.775	40.065	100.5	47.065	48.19	59.92	34.44	55.34	39.62	62.225	49.56	28.38	23.88	19.08	13.19	50.26	35.3	81.035	38.215	50.53	18.27	24.21	35.49	33.56	31.29	26.31	21.965	25.54	16.64	50.43	54.01	44.58	5.116	0.1549
ENSG00000265331.1	MIR4524B	1.079	0.2396	0	0	0	0	0.479	0	0	0	0	0	0	0	0	0	0	0	0	0	0.46195	0.24795	0	0	0	0	0	0.25385	0	0	0	0.1839	0	0	0	0.2876	0	0	1.2545	0.499	0	0	0	0	0.3001	0	0	0	0	0	0	0	0	0.154846
ENSG00000112769.14	LAMA4	88.605	115.1	5.6275	23.82	30.65	53	48.49	4.83	3.717	4.663	3.217	4.895	3.8905	3.827	3.828	5.545	5.573	3.5105	5.218	6.0805	60.65	0.10705	273	73.48	64.76	92.17	32.725	107.7	13.31	142.45	118.9	14.45	11.53	4.083	1.323	69.57	9.148	3.159	128.1	19.11	1.5195	5.828	26.8	14.69	16.71	18.09	0.77975	13.185	13.16	25.385	98.37	35.21	0.1118	0.154843
ENSG00000226869.2	LHFPL3-AS1	0	0	0	0	0	0	0	0.010425	0.01286	0.011115	0	0	0	0	0	0.01261	0.01572	0.012555	0.05664	0	0	0.05854	0	0	0	0	0	0	0	0	0	0	0	0.3872	0	0.08511	0.03365	0	0	0	0.020255	0	0	0.2915	0.06917	0.03828	0	0	0.1609	0	0	0	0	0.154825
ENSG00000205041.1	CTC-425O23.2	0.67155	0.7683	0.90985	1.072	1.044	0.9568	2.415	0.68045	0.8377	1.0685	7.03	8.944	0.96165	1.044	0.7754	0.8086	1.182	0.7048	0.9285	0.5947	0.7827	1.349	1.576	1.879	2.673	1.858	0.9696	1.54	0.5777	1.472	1.963	0.4877	0.2222	0.7448	0.2599	1.199	0.7725	0.32535	2.686	5.764	0.69395	2.493	1.543	0.6049	0.485	1.192	0.7088	0.776	1.035	2.826	3.736	1.756	0.1389	0.154803
ENSG00000070961.10	ATP2B1	15.465	16.89	5.146	9.104	10.94	12.56	15.25	20.26	33.89	63.28	80.635	52.05	49.94	83.86	24.4	16	60.14	48.395	9.496	7.233	12.795	38.12	91.64	14.71	16.52	13.07	14.975	10.93	7.475	10.09	15.54	4.475	2.49	4.942	4.688	19.28	8.449	10.41	13.79	14.53	5.2565	16.7	11.81	16.81	14.37	18.45	20.41	8.8925	17.78	13.935	16.16	17.23	8.183	0.15479
ENSG00000183840.5	GPR39	0.1823	0.05758	0	0.3472	0.08248	0.04564	3.346	0.2276	0.1777	0.30835	0.075185	0.2037	0.15735	0.1541	0.2017	0.3505	0.5167	0.16505	0.1487	0.25435	0.55305	0	1.342	0.21251	0.7008	0.1357	3.6795	0.061495	0.7112	0.0491	0.3784	0.01121	0	1.062	1.445	3.161	0.35	0	0.065075	0.02038	1.358	0.3396	0.481	0.502	0.4721	1.761	0	3.546	3.817	1.004	0.05746	0.6067	0	0.154767
ENSG00000152518.5	ZFP36L2	367.7	312.1	117.75	386.3	279.4	282.9	213.6	20.18	17.59	23.615	8.771	13.54	18.99	15.15	19.57	29.96	22.28	17.475	51.6	32.175	370.5	41.265	298.1	325.8	379.3	183.6	199.1	184.95	150.6	159.95	318.7	89.83	34.33	73.8	46.6	296.2	169.6	42.88	289.55	409.7	59.185	60.92	254	376.5	374.8	267.7	242.6	132.1	34.97	438.8	233.3	293	63.13	0.154664
ENSG00000148935.6	GAS2	0.50805	0.4827	0.66295	0.6831	1.299	1.05	1.359	1.1195	1.134	1.12	1.086	1.204	1.4995	1.737	1.331	2	1.379	1.08	9.308	3.0595	0.87485	6.242	0.1089	0.97495	1.445	1.008	0.65875	1.2665	0.4178	1.179	2.138	1.525	1.721	1.591	8.472	1.051	0.8509	1.753	7.3915	2.749	4.0565	3.031	1.346	0.4852	0.4258	1.062	1.54	1.861	1.264	1.147	1.493	0.8525	0.06528	0.154656
ENSG00000168398.5	BDKRB2	5.942	12.37	0.7873	1.441	3.345	1.061	14.92	0.3275	0.2207	0.19305	3.5615	2.592	0.30815	0.3076	0.2433	0.2403	0.1028	0.2146	0.3368	0.2568	6.5145	0.03522	3.084	27.815	29.16	5.32	7.4505	5.3515	17.78	5.4885	8.401	0.58	0.2235	4.478	0.1055	1.91	2.027	0.2904	12.28	0.7193	2.622	0.8949	5.531	4.827	4.771	9.252	0.090035	3.4	0.3353	4.9335	3.717	21.08	0.01598	0.154642
ENSG00000150347.10	ARID5B	54.43	44.2	7.576	42.57	40.69	69.46	39.58	4.582	5.315	4.122	2.3475	2.576	7.815	9.129	4.583	5.118	4.187	3.644	8.512	4.599	46.19	11.64	59.27	48.27	50.15	29.09	14.86	23.01	15.23	22.7	44.56	13.27	5.343	9.701	2.359	26.75	24.66	51.175	37.4	29.75	2.079	16.61	24.9	24.47	29.12	18.6	15.01	10.26	10.39	14.94	59.24	37.88	4.544	0.15464
ENSG00000213352.3	GAPDHP44	0	0	0.02397	0.06336	0.05263	0.05118	0	0.03758	0.04757	0.046065	0.3618	0.4336	0.072975	0.06403	0.05571	0.05176	0.05204	0.04746	0.07209	0.04362	0	0.18505	0.117	0	0	0.03642	0.02361	0.03718	0.04328	0.037855	0.06354	0.05644	0.05071	0.0578	0	0.02841	0.07091	0.19905	0.040135	0.07187	0	0.05233	0.060155	0.03057	0.0419	0.02654	0	0	0	0.04125	0	0.04396	0.06254	0.154557
ENSG00000207325.1	RNY1P4	0.34495	0	0	0	0	0	0	0	0	0	0	0	0	0	0	0	0	0	0	0	0.27655	0	0	0	0.5272	0	0	0	0	0	0	0	0	0	0	0	0	0	0.6893	0.4772	0	0	0	0.3475	0.3609	0	0	0	0	0	0.4126	0.386	0	0.154527
ENSG00000239607.2	RN7SL573P	2.928	1.67	1.3265	2.43	2.299	1.734	3.078	0.8433	0.9539	1.204	19.985	18.11	1.8975	1.647	1.076	1.416	1.676	0.8729	2.328	1.0865	3.0385	1.9215	1.883	6.2605	4.664	2.615	2.638	2.759	2.364	2.3675	3.959	1.536	0.9782	1.57	0.8303	2.871	2.685	1.1695	4.9465	5.308	0.81055	3.022	3.1955	5.004	6.257	2.855	2.536	1.7435	2.351	4.9195	4.269	4.541	0.3124	0.154497
ENSG00000235091.1	WI2-85898F10.1	0.07925	0.08396	0	0.4186	0.1549	0.1691	0.7474	0.2352	0.275	0.22885	0.47025	0.6385	0.27335	0.2504	0.2359	0.3636	0.2883	0.17955	0.2179	0.23495	0.184	0.03763	0	0.62155	0.4495	0.1433	0.072065	0.13515	0.2114	0.08948	0.5564	0.03594	0.02038	0.0719	0.007959	0.1748	0.1727	0.051	0.1724	0.4246	0.044485	0.387	0.8783	3.953	3.17	0.06088	0.055055	0.053775	1.314	0.2494	0.5502	0.5252	0	0.154471
ENSG00000163814.3	CDCP1	0.9643	2.642	0.64605	1.834	1.412	0.4864	9.484	0.13975	0.1624	0.4162	0.05532	0.08357	0.3335	0.3053	0.2395	0.2291	0.3937	0.29485	0.5502	0.32655	3.975	0.6653	7.535	0.5745	1.047	0.646	15.485	0.9444	49.42	0.83555	3.423	0.2503	0.1063	3.764	0.2165	7.023	18.02	0.17115	0.80155	0.3639	5.106	2.113	9.2325	31.11	27.65	12.6	1.03	9.5995	1.521	12.845	6.268	28.06	0.3108	0.154458
ENSG00000168792.4	ABHD15	24.075	20.31	6.105	10.99	11.05	6.711	15.4	2.6225	2.228	2.7325	0.9212	1.624	2.6995	2.424	1.994	2.49	2.339	2.3135	4.2	2.9705	14.405	7.6105	8.919	9.4475	12.33	7.403	10.98	8.42	7.048	8.191	12.93	4.284	3.336	7.835	13.9	12.22	8.647	2.017	22.435	6.907	5.806	17.97	9.908	7.109	7.481	15.53	17.98	8.9675	4.751	13.575	10.09	9.625	5.177	0.154404
ENSG00000179918.15	SEPHS2	40.24	41.06	46.53	36.2	38.58	31.67	48.87	17.24	21.13	20.245	44.87	36.67	27.605	35.29	17.38	23.1	23.37	16.545	24.45	18.49	42.84	104.65	65.36	34.4	38.08	38.72	67.025	40.46	32.92	44.035	43.14	20.78	17.2	83.38	244.9	45.35	43.5	28.23	28.64	22.28	22.515	40.19	44.67	32.5	31.23	87.66	52.895	54.96	24.24	48.05	37.41	29.35	42.2	0.154376
ENSG00000166676.10	TVP23A	0.7984	1.447	0.7896	1.552	1.258	0.5491	0.8438	3.1875	4.818	3.537	4.2465	4.706	6.0785	6.182	3.076	5.165	4.883	2.5935	2.22	3.27	0.92315	5.602	0.2386	2.1685	3.048	1.21	0.8253	0.8051	0.5654	0.6919	3.124	1.142	0.3132	0.5495	0.4655	1.73	0.8131	0.17965	2.6065	9.33	0.44985	4.395	3.5405	0.6451	0.5461	1.525	2.1705	0.73135	2.411	1.465	2.406	1.341	0.3825	0.154362
ENSG00000254781.1	GVINP2	0.027955	0	0	0	0.01627	0	0	0.01883	0.01518	0.04792	0	0	0.066855	0.07073	0	0.02304	0.06075	0.03935	0	0	0	0	0.1618	0	0	0	0	0	0	0	0	0.02438	0	0.01234	0	0	0	0	0	0	0	0	0	0	0	0	0.56745	0	0.04546	0	0	0	0	0.154362
ENSG00000228175.2	GEMIN8P4	0.7835	0.7326	2.3595	0.4583	0.571	0.2636	0.5811	1.759	2.094	1.8385	2.5475	2.587	2.6145	2.803	2.612	2.07	2.049	1.5135	2.53	1.854	1.2005	0.9167	0.6202	0.80525	0.7755	0.4963	1.3135	0.42725	1.331	0.44525	0.9203	1.036	1.096	1.688	1.845	0.909	1.56	2.7	1.361	0.8627	1.2335	3.672	0.9202	1.22	1.187	1.887	1.5335	1.3775	7.405	2.055	0.8217	0.7494	0.1857	0.154362
ENSG00000130703.11	OSBPL2	27.205	22.53	20.97	40.54	28.59	35.18	49.49	18.835	22.56	23.975	93.945	92.27	27.845	28.45	18.62	26.58	26.24	21.195	30.26	23.7	29.215	21.76	19.62	40.41	40.44	32.36	32.955	32.495	55.63	33.02	33.23	18.99	13.27	18.71	12.24	33.63	37.92	12.83	32.915	31.99	27.37	51.36	38.54	71.08	69.41	33.19	43.395	31.215	31.94	42.57	34.58	55.15	38.93	0.154331
ENSG00000143320.4	CRABP2	15.94	14.18	6.66	9.98	6.989	5.7	63.26	6.185	8.59	14.505	15.465	14.36	11.745	11.45	5.812	13.73	12.84	15.44	4.87	3.0775	63.915	1.339	52.08	37.535	53.94	10.76	3.715	7.994	1176	8.962	75.15	2.309	0.9315	7.539	0.9679	6.593	34.68	1.5955	20.68	6.975	1.3385	55.1	33.375	207.4	186.6	2.881	7.0115	3.83	9.579	13.28	33.54	743.8	2.766	0.15432
ENSG00000011566.10	MAP4K3	25.915	19.54	18.89	25.48	23.18	30.29	26.14	7.6995	9.811	8.426	35.77	30.13	11.07	14.03	8.956	9.729	9.419	6.3255	10.83	7.752	24.02	4.565	30.55	22.185	26.69	24.71	13.96	21.565	10.71	20.695	27.89	12.33	9.852	12	6.655	23.4	15.9	20.315	29.585	34.96	6.9935	20.09	20.095	20.98	23.49	13.49	11.935	22	24.62	26.255	30.79	19.19	0.5609	0.154263
ENSG00000271596.1	RP11-407N8.4	0	0	0	0	0	0	0	0.074105	0	0	0.3808	0.342	0	0	0	0.08317	0	0	0	0	0	0	0	0.1814	0	0	0	0	0	0	0	0	0	0	0	0	0	0	0	0.121	0	0.1737	0	0	0	0	0	0	0.1232	0.1672	0.1716	0	0	0.15426
ENSG00000117419.10	ERI3	37.24	30.25	30.245	48.59	42.9	46.15	38.19	48.105	60.15	50.785	48.35	51.6	76.46	74.89	48.58	50.19	59.55	42.835	41.65	43.575	37.635	29.63	54.33	49.985	49.03	40.62	27.085	40.39	24.65	40.24	51.07	22.68	19.47	35.88	17.55	35.4	28.49	35.695	55.02	45.2	15.065	55.96	45.55	36.6	39.47	23.45	31.01	23.04	96.49	45.415	49.08	35.48	7.056	0.154247
ENSG00000052850.5	ALX4	0.4813	0.2202	0.01849	0.03102	0.079	0.1381	0.08525	0.08106	0.1104	0.11025	0.082155	0.139	0.1459	0.09256	0.1636	0.1017	0.08033	0.08311	0.04898	0.07462	2.502	0.012365	0.4799	0.1943	0.6502	0.02567	0.02618	0.1095	0.01787	0.13475	0.3941	0.0258	0.04742	0.04349	0	0.03504	0.8102	0.15315	0.26625	0.04314	0.025435	0.05865	0.057665	1.156	1.038	0.02401	0.017855	0.030365	0.5451	0.2209	0.9203	0.1027	0	0.154234
ENSG00000160570.9	DEDD2	18.61	15.84	19.91	25.27	23.24	26.06	26.96	12.29	15.94	14.945	40.82	37.24	24.25	26.56	11.5	24.56	17.97	11.995	15.99	13.18	20.005	24.09	15.68	24.225	32.19	19.72	19.92	22.2	21.88	21.14	29.34	8.913	6.523	14.91	11.53	32.32	24.1	9.0935	20.99	30	11.17	45.9	29.51	37.94	41.96	23.55	45.345	17.695	40.26	28.29	25.21	25.27	117.2	0.154218
ENSG00000248484.1	RP11-375B1.1	0	0	0	0	0	0	0	0	0	0	0.20765	0.157	0	0	0	0	0	0	0	0	0	0	0	0	0	0	0	0	0	0	0	0	0	0	0	0	0	0	0	0	0	0	0	0	0	0	0	0	0.07812	0	0	0	0	0.154133
ENSG00000229832.1	RP11-384C4.2	1.447	1.054	0.1733	1.339	1.206	1.231	2.135	0.1192	0.08435	0.1815	0.1085	0.2461	0.1676	0.06654	0.127	0.09351	0.1361	0.1335	0.597	0.17705	1.4335	0.29315	0.1212	1.903	2.121	0.6701	0.53185	0.76525	1.361	0.5632	0.903	0.9181	0.206	0.4504	0.4713	1.88	1.683	0.24765	1.776	1.343	0.4246	0.6182	1.2945	1.241	0.9041	0.5415	0.7415	0.508	0.4627	1.6465	1.955	3.54	0.2501	0.154123
ENSG00000142627.9	EPHA2	25.175	35.97	11.445	19.19	19.1	12.09	21.81	1.949	1.962	2.2955	1.528	2.346	2.4535	1.968	1.93	2.387	1.799	2.3255	3.203	3.12	28.455	0.4079	11.23	26.79	27.09	9.785	13.1	11.13	207.2	10.88	34.53	12.53	8.342	17.13	8.574	33.08	38.96	3.3435	41.275	10.09	7.4	12.7	17.065	61.44	55.5	18.72	12.965	13.05	4.269	35.52	34.32	98.84	0.1222	0.1541
ENSG00000272465.1	RP1-136B1.1	0.3497	0.2771	0.36905	0.3773	0.429	0.3159	0.6286	0.08096	0.07131	0.11895	0.13775	0.1704	0.06479	0.05762	0.07956	0.1341	0.09049	0.087865	0.1873	0.09535	0.3925	0.2085	0.2681	0.14525	0.9073	0.2942	0.47325	0.322	0.1791	0.31685	0.3656	0.1184	0.07152	0.3854	0.565	0.4801	0.4674	0.03308	0.6656	0.5626	0.6044	1.135	1.0255	0.1385	0.1545	0.5039	0.61045	0.4487	0.7123	1.024	0.4867	0.353	0.05691	0.15409
ENSG00000125247.11	TMTC4	7.1785	6.132	5.527	4.628	5.153	4.923	11.21	8.422	6.096	8.059	16.68	14.64	8.1605	9.649	13.03	8.469	5.364	9.057	33.78	12.47	7.7535	6.563	9.704	11.775	14.11	6.465	7.3655	4.409	6.479	5.009	12.55	2.29	1.78	5.716	5.247	7.286	8.196	3.6155	12.825	9.108	6.9015	5.987	8.4915	7.82	7.767	8.148	6.721	8.742	11.68	9.5405	12.06	8.606	0.8382	0.154078
ENSG00000267106.1	C19orf82	2.1055	2.186	2.515	5.821	5.338	4.745	5.145	3.145	3.424	3.2295	3.9475	3.7	3.0965	3.528	3.178	3.414	3.566	2.8885	5.193	3.4725	2.734	3.6135	6.368	3.686	4.123	4.032	1.914	4.07	2.679	4.5065	4.545	2.106	1.243	2.801	1.115	3.055	2.628	0.6624	3.873	4.66	0.88825	5.056	5.2535	5.546	4.711	1.508	1.869	1.94	1.918	5.148	4.861	3.961	0.535	0.154062
ENSG00000122870.7	BICC1	16.1	13.51	4.847	13.04	17.56	13.68	4.982	0.53275	0.8366	1.01	0.17515	0.24	1.651	1.758	0.635	0.912	0.5827	0.8625	0.6015	0.4564	14.6	0.036235	54.09	8.1685	14.75	6.858	3.189	12.175	1.735	10.88	12.98	7.922	2.114	18.36	1.049	9.933	5.521	3.9935	23.72	20.66	10.565	4.578	5.7025	5.767	8.793	3.242	2.0325	1.785	4.481	8.934	7.897	8.977	0.03839	0.154045
ENSG00000116883.8	RP11-268J15.5	7.889	5.303	3.029	16.78	8.267	8.517	4.89	10.805	14.76	11.455	46.555	51.71	28.495	23.26	9.814	14.66	17.04	9.33	7.202	8.3245	18.43	6.3665	16.7	22.845	29.89	4.664	4.888	4.821	8.734	4.5115	14.7	5.962	1.962	13.58	1.714	17.41	22.66	2.742	14.045	43.39	0.8587	13.06	25.86	39.17	41.67	9.895	17.89	2.401	17.69	76.825	21.07	25.39	1.182	0.154039
ENSG00000137975.7	CLCA2	0.222	0.1958	0.1977	0.1213	0.1297	0.08275	0.814	0.12895	0.05229	0.172	0.05773	0.08019	0.088625	0.08094	0.2155	0.156	0.1066	0.1869	1.014	0.2904	0.5216	0.04513	0.7257	0.17355	0.1073	0.05661	0.27885	0.05537	162.2	0.06005	0.1016	0.04362	0.02027	0.02408	0.02671	0.1711	0.3044	0.03096	0.06992	0.06921	0.03127	0.0792	0.62425	64.27	62.54	0.3647	0.048705	0.041505	2.028	0.0801	0.06954	92.33	0.02602	0.154037
ENSG00000245667.2	RP5-940J5.8	0.47895	0.295	0.53575	0.7322	0.5414	0.306	0.2845	0.2485	0.2925	0.23775	1.1535	1.506	0.6064	0.4622	0.2679	0.2804	0.3049	0.22745	0.421	0.29425	0.2577	0.1968	0.5292	0.3144	0.3578	0.4928	0.31485	0.55465	0.1289	0.45455	0.457	0.159	0.1665	0.1668	0.1946	0.5058	0.1416	0.063095	0.9045	0.553	0.1227	0.6112	0.33105	0.08864	0.1218	0.3519	1.0905	0.14045	0.6787	0.21235	0.821	0.4202	0.2834	0.153966
ENSG00000270497.1	RP1-290F12.3	0.1624	0.07994	0.14105	0.751	0.4764	0.4558	0.1606	0	0	0	0.2697	0.3185	0	0	0	0.06591	0.06322	0	0.1138	0	0.1514	0	0.7888	0.69175	1.094	0.3464	0.1341	0.3608	0	0.2633	1.015	0.1643	0.04569	0.04179	0	0.2231	0.1035	0	1.0955	1.341	0	0.5646	0.27385	0	0.08687	0.1485	0.148	0.06732	0.118	0.16085	1.184	0.4321	0	0.153966
ENSG00000230832.3	RP11-325P15.2	0.038645	0.02546	0	0	0	0.03808	0.05689	0	0	0	0.09347	0.08156	0	0	0	0	0	0	0.057	0	0.03626	0.082855	0.0732	0	0.09719	0	0	0	0	0	0.02703	0	0	0	0.06703	0.03169	1.216	0	0	0	0	0.02781	0	0.03423	0.04216	0.03163	0.037775	0.08741	0.3292	0	0	0	0	0.153922
ENSG00000255100.1	RP11-21L23.3	3.838	2.052	0.479	2.616	2.591	2.394	4.365	0.2723	0.2591	0.2214	0	0	0.2078	0.1842	0.1409	0.1546	0.2818	0.2165	0.1801	0.22415	3.441	0	0.9716	6.1325	9.582	0.5405	1.2045	1.834	2.475	1.4515	3.449	0.4316	0.1991	1.312	0.6389	0.8119	2.005	0.15265	4.295	3.013	0.60215	2.318	5.5665	3.94	3.365	1.48	1.066	0.89485	1.275	6.2525	4.228	5.635	0	0.15387
ENSG00000225076.1	WWC3-AS1	0	0	0	0	0	0	0	0	0	0	0.17295	0.1852	0	0	0	0	0	0	0	0	0	0	0	0	0	0	0	0	0	0	0	0	0	0	0	0.1203	0.06725	0	0	0.1069	0	0	0.057895	0.06774	0	0.03897	0.05339	0	0.05673	0	0	0.05927	0	0.153861
ENSG00000006652.9	IFRD1	29.405	31.06	16.11	44.52	33.29	42.48	19.71	9.986	9.284	12.05	18.23	16.67	10.885	12.67	11.16	13.7	12.28	9.8475	20.24	12.68	28.84	15.835	28.05	21.505	25.13	27.03	17.695	26.085	18.38	23.57	24.42	13.64	7.272	11.04	11.51	35.72	21.95	18.88	42.71	30.18	33.39	35.28	29.43	19.1	17.27	18.26	20.46	23.21	30.18	30.53	27.57	27.99	25.33	0.153835
ENSG00000160219.7	GAB3	10.58	8.868	3.2685	7.386	8.903	7.356	4.158	1.372	0.9251	1.2015	0.70255	0.9968	0.95225	0.8346	1.378	1.601	1.044	0.99635	3.611	2.241	7.1605	2.183	2.646	4.622	5.036	4.396	4.136	5.9445	2.303	5.8605	6.667	8.294	9.17	2.085	1.083	14.56	2.584	1.051	6.8685	1.77	1.258	1.553	3.763	2.013	2.227	8.728	35.43	3.0235	12.4	9.0255	6.031	4.261	17.4	0.153834
ENSG00000211944.2	IGHV3-16	0	0	0	0	0	0	0	0	0	0	0	0	0	0	0	0	0	0	0	0	0	0.062275	0	0	0	0	0.3381	0	0	0	0	0	0	0	0	0.09598	0.7169	0	0	0	0	0	0	0	0	0.2567	0.84535	0.07585	0.1256	0	0	0	0	0.153752
ENSG00000237588.2	RP11-66D17.3	0	0	0	0	0	0	0.03426	0.01291	0.0218	0.0023855	0.025085	0.02842	0.041325	0.04153	0.01365	0	0.006667	0.005486	0.007491	0.0058155	0.013595	0	0	0.01225	0	0	0	0	0.04086	0	0.07727	0	0	0	0	0.007345	0.009545	0	0	0	0	0.01852	0.024005	0.01259	0.01244	0	0	0	0.05564	0.0097045	0.01361	0.03118	0	0.153592
ENSG00000225217.1	HSPA7	36.565	31.05	16.595	14.82	25.91	8.002	8.703	1.847	0.9372	1.84	0.81975	1.101	1.009	0.7916	2.46	3.752	1.492	1.5985	15.88	3.815	15.62	15.795	0.1069	5.9	12.1	17.21	10.605	17.735	6.957	17.465	10.5	11.11	3.772	3.758	2.558	29.06	11.75	2.3705	43.18	5.685	1.8855	7.916	6.0115	11.61	10.82	15.69	30.235	4.3005	6.361	15.755	8.144	11.03	23.93	0.153574
ENSG00000168096.10	ANKS3	11.69	10.19	8.7595	20.47	16.08	16.61	15.34	9.027	11.13	10.13	33.49	31.27	13.795	14.17	9.181	14.78	11.39	9.2115	13.96	10.12	13.59	7.4555	12.64	21.02	25.39	19.12	10.89	15.6	8.372	14.425	18.03	5.8	3.357	11.31	6.034	12.79	11.08	4.6555	22.005	27.85	6.3505	30.28	26.215	11.56	11.51	10.07	13	9.188	20.73	23.315	23.08	17.2	2.163	0.153556
ENSG00000214822.4	KRT16P3	0	0	0	0	0	0	0.02604	0	0	0	0	0	0	0	0	0	0	0	0	0	0.01928	0	0	0.02634	0	0	0	0	7.425	0	0	0	0	0	0.01863	0.06142	0.05272	0	0	0	0	0	0.1638	0.2967	0.292	0	0	0	0.4012	0	0	2.466	0	0.153555
ENSG00000106125.14	FAM188B	11.315	12.87	6.6835	21.27	26.8	20.15	9.663	1.8715	2.498	4.937	1.749	2.159	4.6875	4.163	2.23	3.921	5.002	3.2	1.707	2.8795	10.47	3.857	6.133	13.435	16.33	10.6	4.807	16.66	3.7	17.45	21.93	5.349	2.025	5.379	1.773	23.21	5.747	1.9405	17.69	21.97	2.9705	13.89	15.67	5.465	6.711	3.083	2.729	2.83	24.58	18.91	15.57	8.81	0.3031	0.153552
ENSG00000267747.1	RP11-392O1.4	0.19795	0.1293	0	0.3699	0.2138	0.34	0.2243	0.20645	0.1811	0.33775	0.70765	0.941	0.3825	0.2943	0.2507	0.2082	0.4744	0.23535	0.3139	0.1395	0.2937	0	0.07979	0.5202	0.5358	0.1854	0.11975	0.248	0	0.16155	0.9157	0.05416	0.02062	0.1251	0	0.1712	0.1373	0	0.79055	0.5796	0	0.2765	0.33805	0.2797	0.3199	0.1347	0.1125	0.04865	0.8054	0.1755	0.6232	0.4062	0	0.153549
ENSG00000151498.7	ACAD8	19.125	17.46	24.24	17.7	18.37	15.81	21.89	10.385	12.71	11.715	35.075	35.35	18.42	18.89	11.43	12.78	12.5	9.4325	13.07	10.795	22.41	15.84	14.4	20.96	25.56	21.45	18.585	20.215	15.83	20.635	20.26	13.47	14.25	20.71	17.88	26.03	21.85	18.745	26.81	23.11	15.73	21.69	31.565	28.76	28.97	18.39	25.505	18.87	18.66	52.43	26.42	22.13	8.556	0.153547
ENSG00000235319.1	AC012360.4	0.082595	0.0925	0.12215	0	0.06599	0	0.1182	0.1721	0.2257	0.29645	0.50795	0.3483	0.2245	0.2492	0.1914	0.2772	0.4001	0.2431	0.173	0.1663	0.0927	0.2319	0.1308	0.17745	0.1799	0.05443	0.048225	0.071815	0.06449	0.08452	0.09954	0	0	0.07771	0	0.0428	0.04995	0.06127	0.1092	0.1389	0.062185	0.4839	0.16785	0	0	0.08906	0.1273	0.069125	0.2927	0.178	0.116	0.06568	0	0.153542
ENSG00000238358.2	RP5-1121E10.2	0	0	0.44155	0	0	0	0	0.15735	0.3161	0.2496	1.729	2.054	0.54745	0.4927	0.1294	0.3819	0.6097	0.1136	0	0.1121	0.027045	0	0	0.13335	0.3038	0	0	0	0	0	0.2674	0.3368	0.3339	0.08901	0	0	0	0	0	1.129	0	0.9585	0.28015	0	0	0	0	0	1.908	0.254	0	0	0	0.15354
ENSG00000233547.1	RP11-57H14.2	0.56935	0.5113	0.24185	0.3946	0.5065	0.5173	0.3618	0	0	0.13795	0	0	0	0	0.1122	0	0	0	0.173	0	0.69395	0	0.3063	0.73355	1.131	0.5657	0.36585	0.58975	0.2341	0.4748	0.7869	0.1664	0	0.2327	0	0.5031	0.5754	0.1894	0.9861	1.61	0	0.4814	1.0815	0.2463	0.2564	0.2574	0.59625	0.21365	0.3806	0.7724	1.444	0.7887	0.2273	0.153527
ENSG00000269890.1	RP5-1139B12.2	0.6821	0.4118	0.5197	1.09	0.7633	0.7253	1.217	0.11325	0.1082	0.2124	1.5415	1.577	0.1126	0.1042	0.08911	0.2603	0.1998	0.16275	0.1268	0.1168	0.6773	0.02811	0.6753	1.3145	1.46	0.6686	0.37625	0.8238	0.4356	0.72335	1.179	0.3147	0.2132	0.1725	0.02199	0.6974	0.677	0.4291	1.106	1.355	0.1913	0.4437	0.84105	0.5981	0.6283	0.517	0.8913	0.41405	0.3999	0.7589	1.283	0.8803	0.09531	0.153526
ENSG00000261997.1	RP11-212I21.4	1.438	0.6287	0.24245	0.7935	0.6529	0.3916	1.971	0.1139	0.06135	0.10935	0.03722	0.04531	0.1043	0.0826	0.202	0.1781	0.08676	0.085095	1.246	0.37825	1.365	0	0.1399	2.6345	3.632	0.4062	0.3131	0.5614	0.483	0.41135	1.114	0.3962	0.1448	0.332	0.04334	1.347	0.8903	0.1678	3.446	2.251	0.12155	0.1695	0.87305	1.402	1.395	0.3804	0.75475	0.2614	0.4621	4.5875	2.127	1.57	0.8532	0.153486
ENSG00000164867.6	NOS3	14.405	19.09	4.8495	5.387	14.59	6.068	6.397	2.039	2.205	2.5975	1.4445	2.669	4.089	2.444	2.444	3.423	2.183	2.6165	5.067	4.1745	15.735	0.23805	0.5391	8.5955	12.64	5.714	4.739	7.4735	5.402	6.4915	13.37	8.896	6.108	6.48	1.857	13.37	4.903	1.798	14.98	3.829	1.428	8.314	9.1135	4.574	4.898	6.323	76.315	4.1565	13.43	14.45	16.32	10.91	0.267	0.153438
ENSG00000238621.1	TRNAI2	0	0.3522	0.22295	0	0.4565	0.4327	1.243	0	0	0	0	0	0	0	0	0	0	0	0	0	0.8031	0	0.3614	0.46855	1.33	0.3568	0	0.4071	0.353	0.37845	0.9396	0.1257	0	0.5122	0.3146	0.6306	0.3184	0	0.44635	1.03	0.3504	0.4768	1.5205	0.3551	0	0	0.2798	0	0.7508	1.522	0.5811	0.5131	0	0.153409
ENSG00000139266.5	MARCH9	8.9605	8.128	13.755	15.23	13.28	9.014	11.62	7.7995	10.03	10.75	36.085	34.42	13.835	13.43	8.207	9.252	13.06	8.433	6.474	6.266	10.29	19.86	2.985	9.8415	12.2	12.2	10.775	12.455	9.31	11.965	8.165	7.662	5.888	17.62	3.241	20.18	12.31	5.3705	15.28	10.16	6.616	37.65	17.405	15.55	14.41	12.56	26.87	10.8	6.799	31	9.218	9.898	6.102	0.153241
ENSG00000234838.3	RP11-5P22.1	0	0	0	0	0	0	0	0	0.05827	0	0	0	0.092165	0.1267	0	0	0	0	0	0	0	0	0	0	0	0	0	0	0	0	0	0.07112	0	0.0663	0	0.0868	0	0	0	0	0	0	0	0	0	0	0	0	0.2127	0.2072	0	0	0	0.153224
ENSG00000078124.7	ACER3	12.825	11.01	4.277	5.248	7.201	5.526	6.407	6.7025	6.265	6.1495	9.2915	8.612	6.035	7.94	8.969	8.226	5.68	5.6075	20.97	10.235	9.3365	3.773	9.307	10.4945	10.91	5.776	7.3005	5.734	8.652	5.916	9.401	3.151	1.989	3.494	1.624	15.8	6.642	1.2405	18.47	4.663	2.0295	3.764	7.1555	4.749	5.075	7.575	10.16	3.9185	8.355	7.756	10.09	8.907	5.957	0.153214
ENSG00000270954.1	RP11-174B4.2	0.2294	0	0	0	0	0	0	0	0	0	0	0	0.063735	0	0.06899	0.08226	0	0	0.4693	0.12885	0.19585	0	0	0	0.2003	0	0.26905	0	0	0	0	0	0	0	0	0	0	0	0.1651	0	0	0	0	0.1306	0	0.1871	0	0	0.3396	0	0	0.1138	0.2341	0.153192
ENSG00000103264.11	FBXO31	66.065	34.11	23.615	29.47	31.47	40.9	44.66	11.4	15.2	14.67	128.7	122.9	26.825	26.72	12.84	15.61	18.2	11.725	9.892	10.75	47.535	17.185	20.87	40.415	41.96	39.11	26.555	33.93	14.98	34.335	33.89	14.25	12.79	9.189	16.1	19.75	18.21	32.78	40.11	38.5	10.205	46.47	27.215	29.8	35.41	28.52	13.36	12.665	51.6	22.7	51.83	28.87	4.062	0.153184
ENSG00000197619.9	ZNF615	5.855	5.299	4.361	7.467	7.597	8.862	8.235	2.9255	2.977	5.292	11.79	9.394	3.3815	4.32	3.53	3.472	5.341	4.158	4.711	3.1245	6.1085	4.8325	4.754	7.1385	8.276	7.625	3.863	7.6625	3.082	7.2975	8.131	3.366	2.334	3.035	1.91	5.673	4.02	2.1965	8.955	11.79	2.199	7.544	12.21	4.652	4.701	3.876	4.762	3.2085	4.673	8.964	10.11	6.288	1.071	0.153158
ENSG00000065621.10	GSTO2	0.20515	0.3042	1.34	1.64	0.4733	0.525	2.613	2.1165	2.788	4.237	1.9915	1.84	3.3105	3.647	2.004	3.315	5.416	3.1225	1.546	1.4155	3.2345	0.1884	1.002	1.3685	2.305	0.4367	2.268	0.35375	5.579	0.3391	2.024	0.272	0.1697	3.943	0.5001	1.965	4.986	0.32035	1.5105	5.275	5.0385	18.17	7.6665	10.65	9.692	2.184	0.42125	5.251	15.35	8.685	1.789	5.667	0.2683	0.153122
ENSG00000235750.5	KIAA0040	45.75	42.88	7.2525	22.74	19.59	25.36	20.85	2.0705	1.755	2.5545	1.262	1.299	1.6915	1.737	2.117	2.923	1.89	2.3775	4.059	3.4525	38.735	32.25	0.1946	20.44	29.14	12.83	13.835	30.21	8.981	27.23	33.23	14.79	9.133	17.99	6.293	73.13	30.75	10.28	20.87	7.417	14.095	11.75	21.025	9.563	12.88	19.72	45.555	16.955	3.827	22.815	17.4	19.06	46.92	0.153084
ENSG00000213713.3	PIGCP1	8.0895	6.425	3.5525	12.46	10.43	12.81	10.32	5.3555	8.732	5.58	21.605	20.06	11.02	12.88	6.327	8.408	5.942	4.0755	10.49	7.9505	6.447	9.1675	12.41	8.6515	10.19	13.76	9.775	10.69	4.724	11.37	8.293	3.19	1.772	3.659	1.968	7.737	6.365	1.8615	17.385	8.275	3.081	9.759	7.9655	6.361	6.699	10.27	6.178	4.103	4.593	6.5	12.71	9.627	1.294	0.153082
ENSG00000107562.12	CXCL12	147.95	134.1	22.31	90.03	93.78	53.51	25.87	3.3105	3.174	4.8945	1.5855	2.221	3.323	3.066	4.27	3.91	3.69	3.8805	6.14	4.498	131.1	0.52365	127.8	119.505	111.4	62.72	26.475	46.755	12.56	40.965	64.23	35.83	26.03	23.02	34.35	29.53	51.64	12.985	82.865	36.35	33.22	9.864	20.095	39.78	43.46	31.03	136.5	10.38	5.661	69.92	125.9	99.7	0.2583	0.153064
ENSG00000228243.2	RP11-436G20.1	0	0	0	0	0	0	0.08281	0.04055	0.05155	0.082505	0.11465	0.09302	0.03047	0.0662	0.03031	0.07064	0.09556	0.04614	0	0.04784	0	0	0	0.08707	0.2539	0	0	0	0	0	0	0	0	0	0	0	0.06441	0	0	0.07138	0	0.08959	0	0	0	0	0	0	0.1874	0	0	0.05446	0	0.152993
ENSG00000229092.2	IGHV3-47	0	0	0	0	0	0	0	0	0	0	0	0	0	0	0	0	0	0	0	0	0	0.10115	0	0	0	0	1.1885	0	0	0	0.306	0	0	0	0	0.4282	2.603	0	0	0	0	0	0	0	0	1.082	3.123	0.27925	0.726	0	0	0	0.1052	0.152983
ENSG00000189051.5	RNF222	0.05553	0.05159	0.024265	0.06293	0.0589	0.03357	0.1615	0.019625	0.01923	0.032075	0.12455	0.1581	0.02404	0.02491	0.0214	0.02533	0.03675	0.02912	0.04276	0.02322	0.13	0.04535	0.02185	0.22085	0.1179	0.03475	0.03443	0.03626	20.09	0.036725	0.08646	0.01218	0.005556	0.03839	0.01813	0.05435	0.1724	0.01134	0.077865	0.143	0.015585	0.1047	0.08005	9.499	11.12	0.06299	0.1301	0.037875	0.2233	0.104	0.1139	7.642	0.09842	0.152968
ENSG00000196420.3	S100A5	0.36255	0.1801	0.058175	0.5578	0.3404	0.339	0.9599	0.14335	0.2899	0	0.1649	0.14	0.3919	0.4752	0.06451	0.02649	0	0	0.02928	0	0.3178	0.2247	1.565	0.83935	0.3803	0.4881	0.2534	0.30075	0.3718	0.23615	0.5713	0.03698	0.02211	0.5678	0	0.5175	0.3039	0	0.6493	0.141	0	0.2498	0.3847	0.4895	0.5663	0.4175	0.4685	0.1763	0.1196	4.1965	0.647	0.7813	0.7402	0.152922
ENSG00000236145.1	AC079988.3	0	0	0	0	0	0	0	0	0	0	0	0	0	0	0	0	0	0	0	0	0	0	0	0	0	0	0	0	0	0	0	0	0	0	0	0	0.3375	0	0	0	0	0	0	0	0.08697	0	0	0	0.1448	0	0	0	0	0.152905
ENSG00000179862.5	CITED4	11.14	14.04	19.535	35.03	16.51	14.44	16.92	4.972	6.708	6.4855	11.105	11.56	10.74	9.524	4.464	12.79	8.284	5.6695	7.407	7.1005	36.545	0.33355	3.465	20.47	20.07	46.93	13.86	13.615	33.81	12.3	31.55	13.57	14.22	16.16	22.63	17.14	45.89	16.45	7.636	20.42	29.24	8.943	28.79	63.9	76.62	4.907	47.395	16.17	54.1	14.89	29.38	31.41	7.148	0.152859
ENSG00000185000.5	DGAT1	97.71	77.07	151.1	38.77	46.24	34.4	62.37	18.97	24.7	21.19	73.185	82.71	36.61	30.51	20.49	23.22	23.32	18.81	20.51	17.82	70.815	24.025	29.36	54.715	63.7	60.42	115.8	48.455	50.49	46.645	52.01	35.69	30	34.58	49.53	64.01	47.5	37.865	52.24	43.3	18.07	55.07	58.01	43.98	43.75	300	78.55	47.605	151.8	59.785	61.81	56.8	63.22	0.152854
ENSG00000070371.11	CLTCL1	8.944	5.486	8.516	3.337	5.74	10.4	4.22	1.4165	1.488	1.9925	6.7295	6.478	1.831	1.651	1.6	4.649	2.087	1.7215	4.458	4.4365	5.891	0.14125	10.69	8.3505	7.79	3.164	2.255	4.5545	3.444	5.129	7.126	7.992	3.205	1.985	2.136	4.429	2.785	84.455	12.72	5.645	1.0925	12.6	5.45	4.074	4.744	1.798	3.067	2.324	57.29	12.54	6.719	4.726	3.001	0.15283
ENSG00000239247.2	RN7SL589P	0	0.1103	0	0.1707	0.1421	0	0.2587	0	0.1623	0.09113	1.2935	1.348	0.20275	0.1327	0.09179	0.0673	0.1784	0.11965	0.1361	0	0.10665	0	0.1326	0	0.3872	0.1197	0.1975	0	0.1337	0	0.1664	0	0	0.113	0	0.2536	0.1238	0	0.1607	0.09973	0	0.4938	0.1224	0	0.1175	0.1811	0	0	0.6791	0.34975	0.1686	0.1738	0	0.152829
ENSG00000240395.1	RPL5P23	0.4419	0.3782	0.31185	0.3865	0.3827	0.5349	0.3808	0.1407	0.161	0.1725	4.626	5.317	0.2295	0.215	0.1694	0.2568	0.2052	0.1664	0.3784	0.19405	0.5558	0.70375	0.4016	0.49785	0.5699	0.4421	0.26285	0.40785	0.5081	0.35615	0.5919	0.228	0.1278	0.2282	0.2415	0.588	0.4925	0.20265	0.70065	1.328	0.2729	0.8558	0.88685	0.5812	0.5352	0.2993	0.34525	0.3202	0.653	0.6967	0.7975	0.8182	0.3381	0.152802
ENSG00000226808.1	LINC00840	1.1615	0.5548	0.039005	0.598	0.9387	0.5218	0.4825	0.18585	0.3245	0.2907	0.11735	0.1161	0.2718	0.2279	0.3112	0.3552	0.2507	0.30565	0.4141	0.51435	0.91375	0	1.405	0.05499	0.2284	0.3551	0.19025	0.3937	0.1199	0.3131	0.2603	0.3362	0.3101	0.03556	0.02998	0.321	0.2954	0.1254	1.4215	0.0409	0.032665	0.05418	0.068505	0.2703	0.431	0.196	0.25855	0.1431	0.934	0.84315	0.2395	0.2292	0	0.15279
ENSG00000166763.7	STRCP1	0.14235	0.08267	0.051325	0.122	0.07881	0.08118	0.11	0.08537	0.1662	0.16575	2.619	2.598	0.38185	0.4045	0.106	0.1954	0.3006	0.137	0.1375	0.10215	0.25615	0.14865	0.01363	0.20075	0.4146	0.104	0.16205	0.08394	0.1277	0.086505	0.3993	0.02386	0.006863	0.09269	0.1906	0.0983	0.2461	0.0185	0.23865	0.3058	0.049135	0.4314	0.3495	0.4257	0.5031	0.2152	0.16945	0.1153	1.066	0.2634	0.1338	0.2048	0.03286	0.152765
ENSG00000233885.3	YEATS2-AS1	1.736	1.532	0.6875	1.812	1.616	1.338	2.479	1.136	0.929	1.703	12.52	12.67	1.765	1.523	1.528	1.54	1.613	1.489	3.449	2.001	1.869	2.1175	1.523	2.866	2.98	1.814	1.156	1.419	1.376	1.2915	2.336	0.7543	0.399	0.9069	0.5173	2.719	1.807	0.3643	4.1235	3.667	0.7442	2.985	3.059	2.252	2.117	1.354	1.87	0.8427	1.69	3.713	2.971	2.558	0.5254	0.152706
ENSG00000164576.7	SAP30L	21.505	15.05	11.375	23.4	22.91	30.22	26.55	10.79	11.84	10.87	21.795	18.27	14.165	18.69	10.49	10.9	11.21	9.617	17.55	12.67	19.12	7.114	14.32	30.295	37	29.39	17.61	23.825	10.23	23.335	25.56	7.863	6.723	10.55	6.125	18.32	13.62	10.95	28.73	31.62	5.219	11.19	20.16	14.05	15.16	20.39	19.14	12.27	24.02	19.065	35.87	22.55	5.978	0.152673
ENSG00000166689.10	PLEKHA7	11.25	10.39	0.8595	4.048	6.434	4.702	14.53	2.314	2.24	4.4105	1.2635	2.553	2.7505	2.014	2.385	3.981	3.273	2.98	3.758	3.1965	15.81	1.848	0.369	7.8595	7.658	4.965	11.58	6.3235	36.08	4.7955	7.221	10.9	6.328	12.74	5.693	9.305	19.2	0.94345	40.195	12.95	5.718	3.729	6.9135	12.3	10.95	16.06	2.3785	11.785	14.42	13.16	6.173	20.15	0.2164	0.152654
ENSG00000224660.1	SH3BP5-AS1	23	17.89	15.36	19.71	19.15	22.25	20.95	2.933	2.904	3.963	37.245	37.52	4.541	3.733	3.216	5.54	4.531	3.003	6.048	4.092	23.385	4.566	5.557	31.915	34.44	20.98	12.465	19.485	8.159	16.38	39.71	6.641	4.567	9.393	5.164	25.39	20.61	12.81	32.07	48.14	6.3085	36.63	27.01	15.73	16.31	20.7	26.52	11.61	17.21	54.385	36.66	22.73	6.698	0.152643
ENSG00000197632.4	SERPINB2	0.37405	3.114	0.07225	0.1264	0.1098	0.0508	0.3118	0.03875	0.0561	0.013925	0.005025	0.01967	0.106	0.1561	0.01725	0.03535	0.01894	0.016575	0.02331	0.015365	0.2442	0.151	6.213	0.1528	0.06828	0.06707	0.04751	0.080925	119.4	0.107	0.1447	0.06942	0.02539	0.01878	0.03533	0.7623	1.28	0.025645	0.10525	0.06211	0.18955	0.04583	0.083385	45.59	41.34	0.04728	0.20245	0.08118	0.08068	0.092195	0.04984	27.8	3.058	0.152642
ENSG00000010322.11	NISCH	68.015	58.91	65.735	80.8	75.9	73.7	139	33.895	50.86	34.47	323.8	370.9	86.52	78.04	35.72	51.79	43.97	27.18	35.8	31.685	74.97	30.455	50.7	118.55	185.5	80.55	52.87	90.435	49.42	87.025	95.33	29.37	18.53	35.19	20.63	77.52	58.17	16.44	150.2	139.9	24.085	230.8	155.9	84.89	85.6	59.96	67.655	42.465	142.6	96.35	130	95.69	25.97	0.152633
ENSG00000072840.8	EVC	10.017	8.31	5.8555	29.44	18.24	19.86	16.73	1.4035	1.498	2.0075	0.8641	1.361	1.674	1.278	0.9349	1.136	1.931	1.381	0.9904	1.1855	9.238	0.59655	42.55	19.425	23.92	19.13	6.756	17.405	6.192	16.785	18.42	6.466	1.686	21.57	1.663	11.34	8.846	0.91315	36.085	40.63	4.1725	4.21	16.385	10.32	10.67	3.665	3.001	4.827	6.381	17.07	28.38	14.46	0.1383	0.152628
ENSG00000112796.5	ENPP5	0.98765	1.827	4.3085	4.681	10.99	9.607	7.975	5.052	8.804	5.512	11.035	10.97	10.46	14.59	5.335	8.636	8.017	4.8965	7.471	10.525	4.2425	3.8015	1.885	1.28	2.385	0.5454	1.423	0.66415	0.7593	0.8884	2.044	2.905	1.044	7.014	0.1886	5.725	8.985	4.8065	1.9235	6.594	3.9195	24.27	10.75	1.399	1.895	1.774	4.526	3.9405	34.49	26.76	0.506	2.614	0.33	0.152622
ENSG00000235944.3	ZNF815P	0.7821	0.8817	1.2625	1.075	0.9328	0.3765	1.372	2.0165	2.931	1.689	4.477	3.964	4.0275	4.708	2.331	4.347	2.617	1.578	2.285	2.1645	1.065	1.0715	0.8809	1.133	1.386	1.029	0.82825	0.6651	1.253	0.63025	0.6386	0.346	0.169	0.7876	0.4059	1.306	1.262	0.13435	1.898	1.192	0.43885	2.33	0.9857	1.38	1.295	1.321	2.9735	0.81275	5.987	1.707	1.257	1.395	1.917	0.152583
ENSG00000075651.11	PLD1	6.799	7.482	23.255	9.877	7.738	10.72	5.356	2.403	0.957	2.381	0.6308	0.9113	1.9445	1.756	3.994	2.768	1.588	3.0145	16.27	5.07	7.1845	4.218	3.736	11.175	7.779	3.357	8.064	5.212	25.47	5.566	6.884	7.536	6.626	4.048	5.15	4.884	13.32	0.66465	7.81	21.4	5.958	2.595	3.766	19.76	20.1	13.38	9.622	3.1885	5.781	5.1605	6.764	16.36	1.685	0.152572
ENSG00000232036.2	GS1-115G20.2	0.01248	0.03664	0	0	0	0	0.06013	0	0	0	0.06433	0.1261	0	0	0	0	0	0	0	0	0.060435	0	0	0.112615	0	0.04744	0.023965	0.05746	0	0.057235	0.08013	0.04736	0	0	0	0.04318	0	0.070355	0.068585	0.07939	0	0	0.078225	0.08898	0.06808	0.04901	0	0	0.05822	0	0.05115	0.097	0	0.152545
ENSG00000177096.4	FAM109B	19.765	14.95	6.1305	27.05	27.31	22	18.58	1.1455	1.214	1.3755	0.7411	0.9969	1.5445	1.257	0.9533	1.52	1.395	1.1225	1.288	1.388	17.14	3.3975	35.96	22.25	25.35	19.67	16.855	22.29	13.74	21.445	21.75	7.31	3.57	5.619	1.137	20.52	18.85	1.607	19.88	9.378	12.41	10.93	18.785	11.45	13.97	14.26	13.64	17.435	5.887	12.825	28.94	17.39	1.746	0.15254
ENSG00000265218.1	RP11-927P21.1	0.55005	0.5795	0.45495	0.8119	0.7954	0.8183	0.7576	0.39175	0.3235	0.352	2.5695	2.483	0.4334	0.3741	0.4008	0.4614	0.3555	0.38765	0.5223	0.3553	0.6378	0.4305	0.3952	1.676	1.033	0.9667	0.6901	0.98215	0.4142	0.90425	0.9507	0.2721	0.2335	0.5751	0.3681	0.731	0.513	0.36485	1.223	1.71	0.2746	1.13	1.0725	0.6367	0.6427	0.7196	0.98335	0.57155	0.5732	1.871	1.626	1.155	0.1918	0.152476
ENSG00000237505.2	RP11-76N22.2	0.05782	0.0691	0.06848	0.01801	0.03271	0.02299	0.03847	0.1294	0.1406	0.1267	0.0080245	0.01393	0.126	0.1438	0.09746	0.1054	0.1875	0.10025	0.1244	0.094065	0.0676	0.09096	0.07947	0.02772	0.05577	0.04944	0.02706	0.045555	0.02375	0.044885	0.03562	0.008158	0	0.04376	0.01244	0.1582	0.02122	0.01152	0.12425	0.1549	0.034635	0.06589	0.059485	0.02825	0.02743	0.02252	0.0362	0.027615	0.2023	0.2987	0.05596	0.05176	0	0.152387
ENSG00000114019.10	AMOTL2	117.5	79.99	12.375	53.46	65.67	79.34	36.52	10.59	8.533	11.89	15.65	15.74	12.76	12.49	14.32	11.65	6.979	11.79	33.47	15.13	84.215	0.19785	164.9	54.215	46.05	34.17	17.495	45.3	43.4	53.4	66.48	15.15	12.84	19.48	8.638	55.98	34.16	9.1515	123.25	34.45	9.5485	6.808	31.355	42.86	52.95	15.97	23.26	21.265	7.613	55.47	63.54	49.31	0.1191	0.152352
ENSG00000273190.1	RP11-255C15.4	1.906	1.802	1.436	2.697	2.562	2.669	2.043	1.505	1.456	1.1735	2.9405	2.186	1.188	1.607	1.557	1.356	1.178	1.092	1.668	1.305	2.0005	1.7165	1.953	2.81	3.212	3.365	1.7335	2.762	1.34	2.7695	3.677	0.9527	0.7809	0.855	0.8702	2.087	1.574	0.73455	2.5325	2.619	0.7769	2.043	2.691	1.46	1.344	2.161	2.814	1.428	0.8532	2.9025	3.695	2.365	0.3936	0.152327
ENSG00000092621.7	PHGDH	9.767	21.03	1.254	32.31	21.63	40.38	26.18	41.475	33.7	44.91	13.38	19.98	35.93	28.87	28.52	33.83	41.21	36.33	53.58	39.84	15.065	19.345	75.92	34.78	21.52	16.49	8.8975	12.605	27.24	13.025	35.16	6.434	1.506	15.8	25.39	10.33	45.1	0.5213	23.72	31.38	19.745	15.25	34.455	50.57	44.05	5.378	3.393	15.4	44.75	17.32	18.74	37.08	0.7491	0.152318
ENSG00000231566.1	RP5-1158E12.3	0	0.01875	0	0.02281	0.01886	0	0.02672	0.028415	0.05175	0.046515	0	0	0.064855	0.06396	0.04496	0.01808	0.0703	0.0433	0	0	0.05878	0	0.1325	0.08993	0.08531	0	0.01222	0	0.6061	0.0171	0.05726	0	0	0.01332	0	0.07418	0.2653	0	0.01938	0.0737	0	0	0.081785	0.5078	0.3439	0.05895	0.016365	0.021445	0.01813	0.05089	0.02766	0.6932	0	0.152315
ENSG00000260228.1	RP11-483P21.2	0.18065	0.2728	0.09952	1.421	0.7934	0.402	0.1877	0.17265	0.1471	0.092865	0.028315	0.02606	0.14585	0.1788	0.1179	0.2128	0.1192	0.08336	0.2893	0.2307	0.33195	0.054355	0.1233	0.2501	0.3438	0.1158	0.11845	0.08453	0.4675	0.09359	0.1873	0.123	0.1014	0.0697	0.0394	0.5565	0.4883	0.08932	0.1473	0.03772	0	0.06567	0.40205	0.1761	0.16	0.3041	2.2245	0.04813	0.7181	0.0841	0.3586	0.3617	0.4034	0.15231
ENSG00000104055.10	TGM5	1.065	0.368	0.029445	0.1819	0.1797	0.3476	1.099	0.049505	0.03191	0.065975	0.043315	0.06625	0.027685	0.02424	0.04773	0.1951	0.05944	0.028875	0.4264	0.2081	1.0945	7.1275	0.02691	0.16285	0.1532	0.1066	0.09366	0.3419	17.59	0.4434	0.1365	0.04773	0.01666	0.01956	0.009931	0.1393	4.525	0.11665	0.1729	0.02254	0.03802	0.2244	0.9405	61.49	68.67	0.07943	0.07079	0.045135	0.6374	0.08403	0.03893	14.02	0.05386	0.152298
ENSG00000132561.9	MATN2	41.125	41.25	22.825	31.87	40.83	28.92	111.2	10.785	4.927	5.8085	5.0075	9.303	4.719	4.691	8.504	9.319	3.76	4.751	9.467	11.58	42.33	0.16355	2.123	227.9	185.2	60.01	36.675	40.325	14.85	29.515	53.84	53.87	5.162	14.86	6.687	13.93	15.85	1.2905	160.1	151.3	3.694	9.754	74.265	32.98	32.33	58.12	3.1045	10.805	26.16	150.9	161.2	156.6	0.1983	0.152254
ENSG00000171443.6	ZNF524	38	29.88	25.5	38	35.26	36.35	40.83	12.37	12.98	11.995	24.115	23.21	15.865	15.34	13.06	11.78	11.45	11.355	25.21	13.665	37.84	23.73	29.04	34.275	41.3	35.44	31.335	34.255	34.24	34.89	34.93	13.9	12.52	22.61	17.84	35.91	37.28	30.795	41.2	31.77	46.095	33.19	39.295	54.55	50.78	28.64	47.825	41.585	15.08	41.19	40.38	35.46	36.98	0.152248
ENSG00000253308.2	RP1-170O19.17	0	0	0.49855	0	0	0	16.82	0	0	0	0	0	0	0	0	0	0	0	0.08421	0	0	0	0	8.282	5.824	0	0	0	0	0	0.07013	0	0	0.1332	0	0	0	0	0	0	0	0.104	16.975	0	0	0	0	0	6.578	0	0.1194	11.01	0	0.152248
ENSG00000248896.2	CTD-2135J3.3	0.81935	0.9591	0.209	0.4023	0.5089	0.45	0.4069	0.1735	0.2228	0.28195	1.1435	1.317	0.37885	0.4281	0.1737	0.2526	0.2982	0.25105	0.2612	0.218	0.7824	0.09603	0.09935	1.649	0.5326	0.4669	0.34105	0.5009	1.076	0.4808	0.7842	0.2937	0.2678	0.2474	0.2152	1.161	0.4961	0.31385	0.9927	0.5327	0.14775	0.9445	0.71135	1.017	0.7213	0.3446	1.092	0.2985	0.4292	0.82505	0.7878	3.227	0.05143	0.152233
ENSG00000088726.11	TMEM40	0.063475	0.06688	0.08968	0.04494	0.05755	0.04481	11.94	0.050245	0.03461	0.027365	0.04754	0.04886	0.06847	0.05837	0.03677	0.04174	0.02282	0.026245	0.03324	0.049015	0.31815	0.2258	0.07306	0.090185	0.1839	0.03393	0.027215	0.08397	117.1	0.09407	0.1555	1.358	0.5193	0.09638	0.07265	1.519	1.055	0.32795	0.046055	0.04193	0.025345	0.1021	2.0985	48.51	47.24	0.02791	1.2795	0.04695	0.9594	0.088995	0.0616	63.34	2.995	0.152231
ENSG00000233368.2	RP11-277L2.3	0	0	0	0.1636	0.1622	0.1375	0	0	0	0	0	0	0	0	0	0	0	0	0	0	0	0.13915	0	0.0914	0.2371	0.127	0	0.12075	0	0	0.2015	0	0	0.07696	0	0	0.1087	0	0	0	0	0.1493	0.1253	0	0	0.1052	0.18115	0	0	0.08722	0	0	0.1306	0.152213
ENSG00000170364.8	SETMAR	20.725	13.34	9.5755	18.8	19.56	29.9	19.28	4.543	4.754	6.1915	5.5985	5.22	6.1615	6.96	5.079	5.583	5.846	4.974	6.398	5.211	18.83	6.182	11.53	20.31	22.16	12.06	7.9245	14.965	8.358	15.015	26.17	5.506	4.105	6.278	3.45	9.306	10.69	5.0255	16.965	28.87	3.806	11.24	19.685	10.75	11.89	7.491	7.684	5.9235	12.39	17.455	36.44	14.8	0.871	0.152207
ENSG00000134595.6	SOX3	0	0	0.2551	0.05616	0.04167	0.06185	0	1.384	1.298	0.76715	0.491	0.5935	0.8123	0.7596	1.132	2.815	1.588	0.6579	1.48	1.1625	0	0	0	0.15435	0.1169	0	0	0	0	0	0.7589	0	0	0	0	0	0	0.064125	0.39125	0.1035	0	3.321	0	0	0	0	0	0	5.762	0.21535	0	0	0	0.152178
ENSG00000134352.15	IL6ST	113.45	117	66.965	98.39	107	95.31	62.7	31.485	29.92	31.31	42.375	28.12	26.185	34.22	29.26	32.34	29.39	29.145	72.3	37.245	100.85	22.53	222	112.25	129.2	65.88	36.365	77.53	27.88	84.615	96.18	34.12	17.72	28.97	36.06	116.6	53.7	29.74	115.9	76.08	15.71	42.39	65.67	29.24	31.64	49.46	69.58	33.965	21.03	97.39	83.64	69.63	6.927	0.152173
ENSG00000201208.1	Y_RNA	0.3449	0	0	0	0	0	0.5054	0	0	0	0	0	0	0	0	0	0	0	0	0	0.35295	0	0	0.25055	0	0	0	0	0	0	0	0	0	0	0	0	0	0	0.37785	0.4271	0	0	0	0.3494	0.3858	0	0	0	0	0.3949	0.452	0	0	0.152164
ENSG00000166073.4	GPR176	17.02	9.771	1.449	50.7	27.15	27.02	4.363	8.026	13.79	8.124	39.13	35.07	14.91	16.92	5.728	11.77	18.82	4.531	2.593	5.8665	8.792	0.2332	121.1	11.057	11.73	5.309	2.5005	2.813	1.353	2.67	7.788	2.474	1.283	2.433	0.6593	9.735	3.148	0.82575	8.5565	2.016	0.52945	7.255	7.494	3.513	4.137	3.48	3.735	1.571	12.19	7.9985	6.402	8.134	0.05637	0.152157
ENSG00000118495.14	PLAGL1	36.37	23.66	51.7	63.48	37.38	33.45	42.51	1.818	2.282	3.015	3.426	4.438	4.128	3.647	1.89	2.201	2.659	1.998	1.852	1.5155	30.57	16.295	33.78	31.445	26.92	15.86	22.76	28.74	24.05	23.405	22.94	10.7	5.965	8.844	1.194	28.66	24.48	3.24	32.895	42.54	9.9515	84.96	28.705	44.04	39.77	17.98	15.205	13.365	9.999	15.925	40.53	34.62	3.179	0.15215
ENSG00000262188.1	RP11-353N14.4	0.065185	0.1204	0.02962	0.1393	0.08508	0.06397	0.2261	0.94135	0.3014	0.98395	0.71935	0.9169	0.59375	0.4693	1.651	0.9577	0.6542	1.296	5.225	2.0845	0.098965	0.14585	0	0.2394	0.1799	0.1289	0.32025	0.1131	0.9446	0.114	0.4022	0.03564	0.009782	0.1484	0.1321	0.137	0.214	0.03436	1.464	0.1226	0.44165	0.1508	0.2891	0.1746	0.1041	1.536	0.3433	1.476	4.516	0.09932	0.1497	0.3449	0	0.152144
ENSG00000198814.8	GK	2.5525	2.583	4.723	2.885	3.19	2.89	3.073	1.5175	1.899	2.007	3.6395	3.54	2.412	2.946	1.58	2.509	2.629	1.5665	2.906	1.9925	2.6685	11.125	9.888	2.3175	3.229	2.263	3.6385	2.246	4.81	2.2825	5.639	1.948	2.13	8.024	17.65	17.48	7.876	0.9243	4.5405	3.453	1.0095	6.336	2.867	4.033	3.945	12.68	9.2195	1.968	4.667	3.899	3.411	2.712	33.97	0.152128
ENSG00000231289.1	RP11-782C8.6	0.064625	0	0.10125	0.09623	0.0526	0.06401	0.1137	0	0	0	0	0	0	0	0	0	0	0	0	0	0.07022	0	0.0389	0.024855	0	0.02818	0	0.059445	0	0.05882	0.1951	0.02133	0	0	0	0.0324	0.06777	0.038165	0.12975	0.3085	0	0.0748	0.04103	0.08138	0.116	0.05783	0	0	0.1019	0.1128	0.1485	0.0907	0	0.152116
ENSG00000207342.1	Y_RNA	0.3559	0	0.80785	0.5488	0.5504	0.4988	1.113	0	0	0.2614	0.6116	0.7792	0.2604	0	0	0.2526	0.3201	0	0	0	0.659	0	0.6247	1.2859	0.6124	0.5947	0.41175	0.5273	0.2436	0.4781	0	0	0	0	0	0.477	0.3847	0	1.1995	5.041	0.295	2.207	0.85845	0.4928	0.4418	0.3502	0.2732	0.2543	0.9421	2.1435	1.188	0.5826	0	0.152111
ENSG00000225361.3	PPP1R26-AS1	0.7117	0.4368	1.0155	0.92	0.8896	1.044	1.725	0.9283	1.481	0.65065	0.2323	0.2396	1.732	1.848	0.8355	1.293	0.7853	0.4216	0.2678	0.37465	0.88095	0.1252	0.9551	1.1885	3.023	1.056	2.4185	0.76245	0.8058	0.76665	1.968	0.3005	0.1582	2.227	0.6831	0.9975	1.354	0.061635	0.9606	2.658	0.61435	4.856	3.4435	0.6535	0.6836	1.21	0.9003	0.6807	4.881	2.5135	1.462	1.364	0.03075	0.152079
ENSG00000109272.3	PF4V1	0	0.06947	0	0	0.06879	0	0	0	0	0.04709	0	0	0	0	0	0.1244	0	0	0.1064	0	0.078835	0	2.956	0.1935	0.4621	0	0	0	0.1469	0	0	0	0	0.3443	0.2632	0.4254	0.4914	0	0	0	0	0	0.43375	0	0	0.171	3.0345	0	0	0	0	0.2572	3.091	0.152076
ENSG00000271918.1	CTD-2287O16.5	2.503	1.476	2.7785	3.776	3.93	3.392	5.595	1.992	2.122	2.622	6.9645	6.183	2.1385	2.269	2.177	3.039	3.194	2.1795	2.901	2.079	2.747	1.453	2.65	5.421	7.596	4.329	2.437	4.5565	1.895	4.263	7.146	1.389	1.145	2.308	1.117	2.751	3.669	1.878	7.255	10.48	1.0945	10.96	7.479	1.842	2.135	3.358	5.4925	2.3175	5.458	9.5285	8.013	4.58	0.2953	0.152075
ENSG00000240919.1	RP11-400K9.1	0	0	0	0	0	0	0	0	0	0	0	0	0	0	0	0	0	0	0	0.1127	0	0.068735	0	0	0	0	0	0	0	0	0.1317	0	0	0	0	0	0	0	0	0.2261	0	0.07445	0.093845	0	0	0	0	0	0	0	0	0	0	0.152051
ENSG00000141425.13	RPRD1A	18.945	16.64	21.195	28.57	27.52	32.72	27.63	21.09	25.24	17.815	42.15	36.36	27.015	35.11	21.15	24.51	22.65	14.885	30.6	20.42	19.79	19.82	22.86	24.95	29.45	27.7	14.855	26.015	14.73	27.3	24.5	11.21	8.466	11.72	6.885	21.72	17.4	17.055	31.505	27.81	7.3685	26.9	29.17	17.59	17.23	13.79	16.94	11.765	29.13	27.425	29.73	22.42	4.444	0.152009
ENSG00000152208.7	GRID2	0.020595	0.005964	0.61915	0.03766	0.2499	0.07247	0.1167	1.031	1.269	2.2055	10.775	15.71	0.6634	0.995	0.8701	2.391	2.863	1.5495	1.555	1.1005	0.01504	0.01113	0	0.056105	0.07097	0.06136	0.025265	0.019145	0.01004	0.013985	0.05359	0.07161	0.003668	0.00615	0	0.03284	0.01927	0	0.15405	0.3988	0	0.02006	0.01943	0.008548	0.0146	0.0374	0.013105	0.02666	9.669	0.01624	0.02442	0.0965	0	0.152008
ENSG00000113391.12	FAM172A	13.775	12.82	10.125	14.12	15.37	19.92	19.49	12.355	10.28	10.32	28.46	23.19	9.983	12.42	9.934	12.18	12.95	8.122	15.06	9.3205	13.6	9.2685	19.41	18.685	20.94	15.32	7.1785	15.785	11.99	16.6	17.25	6.685	2.844	6.408	2.472	12.58	10.33	2.19	23.145	18.41	5.365	14.03	14.89	9.084	9.335	8.773	8.0565	7.4215	7.586	13.785	18.91	14.54	3.778	0.151989
ENSG00000258689.1	RP6-65G23.1	0	0	0	0	0	0	0	0	0	0	0	0	0	0	0	0	0	0	0	0	0	0.15125	0	0.04525	0	0	0	0	8.383	0	0.1046	0	0	0	0	0.08905	0.8626	0	0	0	0	0	0	0.08703	0.1563	0.05945	0.326	0.25865	0.3019	0.11995	0	1.193	0.2276	0.151954
ENSG00000219642.2	BMPR1APS1	0.19815	0.09192	0.039505	0.1857	0.1633	0.2763	0.1724	0	0	0.01557	0.021185	0.01833	0.01962	0.01982	0	0	0.01869	0.023435	0	0	0.12885	0.038705	0.06782	0.186095	0.2195	0.1342	0.057535	0.1665	0.03534	0.15035	0.2364	0.2238	0.06273	0.01607	0	0.1628	0.1111	0.061965	0.65045	0.5272	0	0.05266	0.06911	0.07052	0.1043	0.04341	0.047085	0.057145	0.1843	0.18535	0.1952	0.1355	0	0.15191
ENSG00000259122.2	TVP23BP1	0	0	0	0	0	0	0	0	0	0	0	0	0	0	0	0.04893	0.04485	0	0	0	0	0	0	0	0	0	0	0	0	0	0	0	0	0	0	0	0	0	0	0	0	0	0	0	0	0	0	0	0.05022	0	0	0	0	0.151893
ENSG00000168405.10	CMAHP	20.09	29.12	5.663	32.49	31.17	19.94	8.371	1.461	1.749	1.7455	0.7725	1.123	2.7925	2.526	1.727	2.183	1.577	1.443	4.171	2.801	18.785	9.029	4.428	20.2	28.28	9.739	11.32	8.726	4.187	7.971	21.28	6.176	3.529	10.01	2.326	27.79	9.93	1.6175	19.25	14.56	1.2185	7.803	11.585	14.3	13.79	8.377	24.71	4.4655	3.69	36.59	34.26	16.76	2.348	0.151853
ENSG00000169583.12	CLIC3	1.676	8.229	0.7996	10.3	6.907	2.173	5.115	0.59905	0.7933	1.0385	0.60455	0.7394	1.0465	0.7543	0.8072	0.9584	0.8963	1.106	1.4	1.2225	2.876	0.15445	4.941	4.522	7.805	1.277	1.8945	2.1185	374.8	1.53	4.462	4.276	3.348	1.091	0.6933	63.89	5.229	0.30735	26.005	0.9952	0.35855	3.236	4.9865	164.5	162.3	2.662	11.885	4.149	1.934	215.45	2.609	197.7	15.91	0.151835
ENSG00000145965.5	C6ORF50	2.0355	1.254	1.388	3.806	3.2	4.462	4.271	1.258	1.209	1.366	4.0865	3.884	1.3075	1.195	1.208	1.57	1.65	0.99115	2.022	1.381	2.413	1.0655	0.9882	4.507	7.916	3.654	2.238	3.286	1.904	2.846	4.061	0.7862	0.4906	2.107	1.257	3.169	2.849	0.6682	6.489	7.735	1.192	5.947	7.0145	2.341	3.055	2.841	4.7805	2.149	2.976	8.1585	6.364	4.616	0.2565	0.151827
ENSG00000259418.1	RP11-109D20.1	0	0	0	0	0	0	0	0	0	0	0	0	0	0	0	0	0	0	0	0	0	0	0	0	0	0	0	0	0	0	0	0	0	0	0	0	0	0	0	0	0	0	0.15045	0	0	0	0	0	0.1377	0.1964	0	0	0.1258	0.15181
ENSG00000264225.1	RN7SL730P	0	0	0	0	0	0	0	0	0	0	0	0	0	0	0	0	0	0	0	0	0	0	0	0.08165	0.2056	0	0	0	0.1547	0	0.1157	0	0	0	0	0	0	0	0	0	0	0	0	0	0.1112	0	0	0	0	0	0	0.1989	0	0.151726
ENSG00000267709.1	AC024592.9	0	0	0	0	0	0	0	0	0	0	0	0	0	0	0.01353	0	0	0	0.03289	0	0	0.02659	0	0.025255	0.05678	0	1.543	0	6.516	0	0	0	0	0.4765	0.07489	0.04303	1.061	0	0	0	0.034605	0.04382	0.01113	0.03939	0.05654	1.293	0	0.029985	0.8113	0	0	0.936	0	0.15171
ENSG00000235304.1	RP11-265P11.2	0	0	0	0	0	0	0	0	0	0	0	0	0	0	0	0	0	0	0	0	0	0	0	0	0	0	0	0	0	0	0	0	0	0	0	0	0	0	0	0	0	0	0	0	0	0.1802	0.13605	0	0.05466	0	0	0	0.04146	0.151677
ENSG00000224167.1	RP3-522D1.1	0	0	0.1465	0	0	0	0	1.268	1.353	0.87405	1.2165	0.9806	1.099	1.271	1.205	1.187	1.083	0.74855	1.275	1.698	0	0	1.412	0	0	0	0.13075	0	0	0	0	0	0.09297	0	0	0	0	0	0.22545	0	0	0.831	0.1357	0	0.5033	0.3424	2.2995	0	2.923	0	0	0	0	0.151661
ENSG00000272992.1	RP11-809C18.4	0.64625	0.811	0.14075	1.324	0.8867	1.521	1.29	1.301	0.47	0.7918	0.68375	0.5625	0.4222	0.5403	1.493	0.9118	0.6234	1.282	1.337	1.5225	0.6839	0	0.03273	0.56255	0.5375	5.271	3.1805	2.839	0.4032	2.6415	1.659	0.4176	0.1197	0.4225	0.7452	0.3833	0.06255	0.07844	0.30875	0.9336	1.998	0.2035	0.92985	0.4974	0.563	1.94	0.3302	1.7225	8.008	0.2741	3.636	0.6271	0	0.151656
ENSG00000264932.2	Y_RNA	0.6205	0.3076	2.0645	0.587	0.3415	0.3371	0.3327	0	0	0.069345	0.2024	0.4099	0.100155	0	0	0	0.0557	0.04848	0	0	0.58185	0.38105	0.2382	0.42585	0.5339	0.3138	0.28955	0.3745	1.088	0.373	0.5463	0.1055	0.06597	0.1444	0.3704	0.88	1.47	0	0.563	0.8392	0.5075	0.4313	0.71185	3.62	2.465	0.5343	0.2497	0.40055	0.3943	1.236	0.5482	0.8655	0	0.15165
ENSG00000001617.7	SEMA3F	32.235	38.34	6.5945	31.66	30.32	24.13	44.22	1.769	2.164	3.3285	3.978	5.652	4.207	3.249	1.845	4.619	3.951	2.754	3.302	3.766	42.85	0.19775	7.489	28.945	32.93	12.11	10.985	14.1	109.7	13.275	22.7	6.795	7.344	23.56	2.424	63.63	23.9	5.203	19.26	3.466	3.1955	14.46	46.41	93.47	90.45	12.62	67.33	16.295	4.754	47.57	25.07	82.02	0.205	0.151544
ENSG00000264666.1	RP11-524F11.2	0.186	0.3246	0.14185	0	0	0	0	0	0	0	0	0	0	0	0	0	0.1102	0	0	0	0.2112	0	0.1455	0.09605	0.198	0	0	0	0	0	0	0	0	0.108	0.3487	0.1651	0.1659	0	0	0.1881	0.087105	0.2191	0.1909	0	0	0	0	0	0.3188	0.23715	0.1576	0	0	0.151525
ENSG00000165233.13	C9orf89	26.01	18.56	18.98	46.46	37.3	37.53	26.08	12.11	12.84	10.885	67.92	69.9	17.4	15.55	10.97	14.32	10.72	9.21	23.22	15.255	25.49	12.135	23.38	35.935	39.81	29.74	25	29.19	13.83	27.415	40.81	8.506	6.39	20.16	5.718	38.34	17.92	10.345	33.24	32.08	4.2985	22.63	26.255	22.18	24.49	20.46	36.49	17.75	38.07	28.65	36.84	28.93	70.12	0.151517
ENSG00000270258.1	DUXAP4	0.16945	0.06288	0	0	0	0	0	0	0	0	0	0	0	0	0	0	0	0	0	0	0.104	0	0	0.07725	0	0.104	0	0.1054	0	0.07498	0	0	0	0	0.1396	0	0	0	0.2311	0	0	0	0	0	0	0	0	0	0.1751	0	0	0	0	0.151516
ENSG00000253420.1	RP11-642D21.2	0	0.07061	0	0.07094	0	0	0	0	0	0	0.2753	0.339	0	0	0	0	0	0	0	0	0	0	0	0.15345	0.09188	0	0	0	0	0	0.1759	0.06132	0	0	0	0	0	0	0.1561	0.4009	0	0	0	0	0	0	0	0	0.07497	0.13695	0.1433	0	0	0.151515
ENSG00000211896.2	IGHG1	12.39	43.99	5.2725	31.06	39.6	2.897	13.02	0.54345	0.3761	0.4476	0.6707	1.111	0.5974	0.4781	0.5963	0.6538	0.3986	0.46135	1.048	0.451	21.01	128.65	0.6615	149.7	93.19	5.008	53.565	2.518	50.2	2.7975	297	2.539	1.641	21.99	36.82	340.5	88.83	1.107	11.775	17.53	2.207	6.641	23.36	2.635	1.78	163.1	4049.5	103.1	2.566	21.855	24.4	42.14	44.62	0.151486
ENSG00000213494.5	CCL14	88.355	65.26	16.62	16.98	42.16	16.72	34.65	0.053865	0.04469	0.05641	0.06222	0.08113	0.07134	0.05099	0.06372	0.06934	0.05396	0.054795	0.1818	0.082575	80.355	0.05932	0.05352	50.34	70.2	16.49	12.675	30.55	12.05	28.595	65.39	9.641	1.077	9.805	14.67	15.76	12.11	4.2555	42.255	5.682	1.816	12.64	24.96	18.55	17.61	16.61	179.95	6.508	11.27	31.605	73.91	46.28	0.2455	0.151466
ENSG00000227395.1	EIF2AP4	0.033365	0	0	0	0	0	0	0	0	0	0.06198	0.1036	0.036145	0.03427	0	0	0	0	0	0	0	0	0	0	0.03968	0	0	0	0	0	0	0	0	0	0	0	0	0	0.0809	0	0	0	0	0	0	0	0	0	0.04901	0	0	0	0	0.151464
ENSG00000223617.1	LINC00370	0	0	0	0	0	0	0	0	0	0	0	0	0	0	0	0	0	0	0	0	0	0	1.062	0	0	0	0	0	0	0	0	0.1185	0.06766	0	0	0	0	0.43415	0	0	0	0	0	0	0	0	0	0	0	0	0	0	0	0.15146
ENSG00000143578.11	CREB3L4	8.9085	7.603	9.7975	7.144	7.521	6.584	12.73	1.767	1.528	1.655	10.08	9.554	1.8255	1.591	1.641	1.922	1.682	1.5205	3.408	2.2565	22.195	11.16	7.519	11.98	16.05	7.39	9.9085	5.8875	7.779	5.9435	14.71	3.128	2.054	4.845	7.06	8.678	36.62	2.9735	15.335	27.04	6.7105	10.54	76.81	11.75	12.17	10.8	10.885	17.545	10.54	16.995	16.49	10.19	2.024	0.151459
ENSG00000111962.7	UST	10.955	9.314	12.52	20.47	11.56	9.648	22.76	3.942	4.725	6.538	16.95	14.81	5.873	6.915	5.079	14.89	9.197	4.6135	11.75	13.99	10.475	5.811	15.85	15.68	16.72	16.09	6.19	12.55	4.796	14.05	19.14	3.768	1.244	2.397	0.5505	10.65	4.611	1.1685	24.95	18.14	9.174	2.914	9.6265	10.99	10.84	7.383	8.8225	3.848	9.243	42.75	14.65	14.96	0.6103	0.151457
ENSG00000188672.12	RHCE	0.2872	0.2073	0.5195	0.2229	0.176	0.1801	0.3704	0.8775	0.9535	1.24	1.092	1.003	1.058	1.117	0.7645	0.7669	1.619	1.084	1.851	0.94835	0.3308	0.4867	1.115	0.3097	0.2774	0.1814	0.19985	0.1471	0.5989	0.15085	0.3398	0.453	0.3807	0.1704	0.5322	0.4301	2.247	0.71765	0.447	0.6109	0.4713	4.255	0.659	0.4981	0.5645	0.1678	0.4344	0.3044	4.103	0.46545	0.2733	0.5507	2.1	0.151428
ENSG00000185862.5	EVI2B	15.6	18.33	5.7505	10.57	13.18	5.557	12.37	3.898	1.937	3.6625	1.4185	1.123	2.0585	2.367	5.259	5.048	2.766	3.389	19.71	8.3295	8.4065	162.5	25.41	5.154	8.993	6.144	13.505	5.379	4.863	5.4425	7.942	3.141	1.455	2.696	3.352	65.21	13.36	0.8526	9.0245	2.58	1.2885	2.474	7.574	3.436	3.746	30.21	186.3	7.002	2.442	6.39	5.519	6.565	618.2	0.151407
ENSG00000214552.4	COPS8P2	0.12505	0.07811	0.07594	0.09516	0.094	0.1524	0	0.081005	0.09896	0.05328	0.07898	0	0.11515	0.1371	0.07957	0.1026	0.08891	0.047885	0.09849	0.082035	0.10145	0.09107	0.2985	0.04278	0	0.05849	0.04261	0.077885	0	0.07093	0	0.07421	0.04549	0.04586	0	0.09608	0	0.1901	0.12225	0.09172	0	0.08022	0	0.04582	0.06693	0	0	0	0.1048	0.076175	0.1467	0.0708	0	0.151363
ENSG00000174791.6	RIN1	8.104	8.005	4.858	6.724	6.572	3.957	7.833	9.7865	10.64	16.405	37.69	38.33	14.62	12.41	12.34	4.306	23.92	15.39	1.646	1.413	8.39	0.54545	34.94	16.14	16.41	4.566	7.993	5.2055	27.74	4.857	7.983	2.471	1.437	3.488	0.868	10.24	7.592	3.5975	8.5335	8.344	3.7715	14.25	14.585	40.53	41.77	7.179	11.885	8.995	10.11	5.565	10.9	21.62	4.873	0.151323
ENSG00000109572.9	CLCN3	13.375	12.81	24.045	9.215	11.93	8.318	30.38	19.625	22.87	22.365	33.545	26.75	21.505	30.03	22.98	27.53	24.9	18.83	47.87	23.36	13.98	16.53	24.41	16.885	17.34	10.92	16.655	9.7135	30.37	8.5345	14.33	11.41	10.67	10.79	6.446	14.84	28.61	8.8685	25.585	16.43	11.92	29.45	17.05	24.66	25.34	13.51	10.425	14.305	25.57	17.82	14.46	26.75	2.901	0.151309
ENSG00000232136.2	DUXAP7	0.03189	0	0	0	0	0	0	0	0	0	0.07831	0.1213	0	0	0	0	0	0	0	0	0.05304	0	0	0	0	0	0	0	0	0	0.1488	0	0	0	0	0	0	0	0.1264	0.125	0	0.1157	0	0	0	0	0	0	0.04624	0.077535	0.1116	0.06837	0	0.151299
ENSG00000237153.1	RP11-132E11.2	0	0	0	0	0	0.1875	0	0	0	0	0	0	0	0	0	0	0	0	0	0	0	0	0.2426	0	0	0	0	0	0	0.067765	0	0	0	0.4668	0	0	0	0.14245	0.1876	0.065	0	0	0.081125	0	0	0.4468	0	0	0.322	0	0	0	0	0.151291
ENSG00000184402.10	SS18L1	13.24	11.05	10.205	11.77	11.3	12.8	15.12	10.355	14.01	10.215	81.13	65.2	13.805	18.48	10.02	15.77	12.78	8.6975	15.22	10.22	13.66	14.645	10.5	18.215	24.23	12.87	10.82	12.635	13.23	12.04	17.92	5.891	4.425	9.958	22.89	17.87	12.29	9.355	17.755	21.41	7.464	21.61	16.505	21.14	21.93	11.68	15.91	10.94	19.47	18.84	19.58	17.74	2.302	0.151283
ENSG00000112144.11	ICK	12.79	9.164	27.85	13.34	12.64	15.73	15.73	5.225	4.771	5.394	16.64	14.13	4.7395	5.456	6.26	4.961	4.515	5.906	14.54	6.678	12.155	6.715	13.84	12.555	16.57	16.58	10.42	13.62	9.661	14.045	15.72	3.579	2.381	2.995	3.796	9.046	12.98	2.9985	13.72	14.61	3.684	3.219	12.51	10.96	11.19	10	6.043	10.165	7.937	9.8735	16.24	12.87	1.177	0.151276
ENSG00000252950.1	RNA5SP490	0	0	0	0	0	0	0	0	0	0.1627	0.84125	1.319	0.2595	0.2465	0	0.2168	0.1874	0	0	0	0	0	0	0	0	0	0	0	0	0	0.7807	0	0	0	0	0	0	0	0	0.3642	0	0	0.32095	0	0	0	0	0	0.7563	0	0.4022	0	0	0.151262
ENSG00000201555.1	Y_RNA	0	0.3417	0.3334	0	0.3935	0	0.4476	0	0	0	0.44275	0.5448	0.28665	0	0	0	0	0	0	0	0.41465	0	0	0	0.67	0.3807	0.3972	0.35065	0.4919	0.35315	0.6746	0	0	0.436	0.3511	0.4453	0.355	0	0.7344	0.6581	0.27085	1.133	1.06	0.3889	0	0.4429	1.0065	0.3319	0.6428	0.65125	0.8037	0.5468	0	0.151235
ENSG00000140543.9	DET1	7.753	6.191	9.166	5.76	6.34	7.511	10.45	2.4745	2.711	3.1345	5.72	5.075	3.2865	4.058	2.449	2.932	3.315	2.485	4.232	2.5085	7.934	3.0555	9.303	12.59	17.84	8.308	5.3555	6.1975	2.629	5.7505	13	3.962	3.668	3.438	2.126	4.622	6.599	6.2285	10.48	22.6	3.424	8.453	7.9775	4.801	5.258	5.297	5.295	5.6355	3.822	8.5225	17.94	7.163	1.145	0.151215
ENSG00000061273.13	HDAC7	104.9	83.25	68.63	98.19	88.77	75.78	91.59	11.075	11.02	12.6	21.235	27.06	18.155	13.74	10.56	12.89	14.2	11.415	15.21	12.165	97.365	17.355	85.1	108.55	113.5	82.93	40.205	86.52	37.95	89.6	107	33.05	20.71	45.56	5.207	119.6	50.82	12.475	108.4	102.4	12.37	51.9	80.31	64.56	77.52	49.48	93.545	32.02	25.67	99.385	122.9	83.62	44.43	0.151189
ENSG00000221216.1	RNU6ATAC27P	0	0	0	0	0	0	0	0	0	0	0	0	0	0	0	0	0	0	0	0	0	0	0	0.2254	0.5095	0	0	0	0.2749	0	0	0	0	0	0	0	0	0	0	0	0	0	0	0	0	0	0	0	0	0	0	0.409	0	0.151179
ENSG00000225670.3	CTA-134P22.2	8.037	5.479	0.36885	2.345	6.03	1.717	5.83	0.51225	0.7369	0.76165	15.115	17.69	1.5705	1.082	0.4673	0.9624	1.429	0.45345	0.4629	0.40465	7.0865	0	0.6808	9.651	17.04	4.092	2.5005	8.2505	3.524	6.969	13.56	0.2457	0.606	0.1259	0.02138	4.46	3.48	0.6794	12.28	0.6084	0.302	1.868	3.73	2.202	1.88	3.684	26.65	1.4955	0.7979	2.692	8.976	10.25	0	0.15116
ENSG00000271699.1	SNX29P2	0.2326	0.1528	0.098445	0.1183	0.1483	0.1014	0.489	0	0	0	0	0	0.036405	0	0.03202	0.04232	0	0	0.06299	0	0.1664	0.13605	0	0.268775	0.5205	0.1575	0.10205	0.16815	0.03871	0.12145	0.4474	0.1811	0.1026	0.0507	0.4533	0.3079	0.05724	0	0.46175	1.664	0.062655	0.05843	0.21685	0.06627	0.08379	0.2469	0.816	0.23195	0.1557	0.1312	0.3207	0.1761	0.1803	0.151152
ENSG00000204335.3	SP5	3.223	0.7	1.9365	0.5148	0.2943	1.186	2.571	0.3435	0.4259	0.27495	1.381	1.761	0.3271	0.3253	0.1413	0.7419	0.3128	0.2116	0.1368	0.1758	2.03	0.01284	0.05138	12.22	18.15	2.463	1.4415	0.4375	1.462	0.37745	1.905	0.05089	0.08984	0.2588	1.331	1.097	2.236	0.08288	2.2795	0.6642	0.2241	0.1272	3.524	2.691	6.327	1.628	0.00678	3.726	2.235	0.1668	4.431	4.047	0	0.151137
ENSG00000256609.1	RP11-64B16.4	0.087505	0.2892	0	0.4372	0.3393	0.1739	0.428	0.11965	0.1083	0.19205	0	0	0.1356	0.06679	0.1745	0.2157	0.1073	0.06145	0.6164	0.20665	0.13455	0	0	0.1867	0.0926	0.598	0.1107	0.5996	0.3798	0.57465	0.248	0.6195	0.2562	0.3115	0	0.7592	0.06582	0.2165	0	0	0	0.1295	0.4124	0.2047	0.1762	0	1.563	0.06693	1.14	0.15445	0.1754	0.5383	0	0.151128
ENSG00000272689.1	RP4-539M6.21	0.3237	0.4594	0.38355	1.119	0.8511	0.771	0.8886	0.98675	1.023	0.85455	0.8925	1.06	1.1695	1.296	0.8835	0.8658	0.8883	0.57615	0.6252	0.8243	0.7919	0.8285	0.5696	0.98565	1.465	0.9192	0.54465	0.84385	1.04	0.7975	0.9623	0.2499	0.1563	0.3747	2.32	0.4794	0.6021	0.1716	0.87995	1.942	0.2283	2.448	2.032	0.3615	0.2795	0.6805	0.549	0.4721	2.018	1.5275	1.537	1.071	0	0.151063
ENSG00000239443.1	PABPC1P10	0	0	0	0	0	0	0	0	0	0	0	0	0	0	0	0	0	0	0	0	0	0.071425	0	0	0	0	0	0	0	0	0.3152	0	0	0	0	0	0	0	0	0	0	0	0	0	0	0	0	0	0	0	0	0	0	0.151055
ENSG00000140839.7	CLEC18B	0.10025	0.1192	0.2982	0.6501	0.4259	0.1991	0.05383	0.69445	0.6369	1.0335	3.397	3.857	0.71805	0.5574	0.6877	0.847	1.048	0.74095	1.826	0.75245	0.1396	0.05371	0.1045	0.2581	0.2878	0.1942	0.1609	0.08431	1.45	0.082645	0.3848	0.06527	0.04573	8.336	0.1493	0.2373	0.4058	0.05339	2.461	0.2028	0.34735	0.5934	0.3926	0.1381	0.1601	0.2172	0.4552	0.15465	6.665	0.51165	0.1094	0.7755	0.2225	0.151048
ENSG00000118263.10	KLF7	26.62	20.31	8.0945	16.44	17.84	25.66	13.67	3.777	4.551	4.721	20.08	16.71	4.8545	5.824	4.382	6.005	4.767	3.4475	10.83	6.4285	20.435	7.0565	21.03	13.72	11.11	18.2	7.434	17.6	7.344	18.42	21.42	6.26	4.985	6.87	2.929	23.53	9.128	2.6035	25.455	15.31	2.215	5.546	8.916	7.244	8.379	13.44	13.485	8.481	6.407	14.08	26.25	13.42	8.412	0.151002
ENSG00000230079.1	RP11-535K18.2	0	0	0	0	0	0	0	0	0	0	0	0	0	0	0	0	0	0	0	0	0	0	0	0.020775	0	0	0	0	0.03099	0	0	0	0	0	0	0	0	0	0	0	0	0	0	0.03247	0.03645	0	0	0	0	0	0	0	0	0.150994
ENSG00000234753.1	RP11-328M4.2	0.45395	0.4987	0.099085	0.1188	0.1736	0.1105	0	0.1522	0.09309	0.3385	0.06003	0.09512	0.07877	0.08141	0.1247	0.2145	0.2225	0.2052	0.1687	0.20855	0.5337	0.6167	0.376	0.1979	0.3874	0.1763	0.413	0.08832	0.06986	0.09674	0.1437	0.233	0.04358	0.2734	0.1441	0.296	0.1971	0.02864	0.3235	0.1067	0.90505	0.3346	0.6218	0.05912	0.04829	0.2336	0.1014	1.4565	0.2144	0.9275	0.4124	0.123	0	0.150933
ENSG00000187762.5	RP11-527B17.2	0.70755	0.6281	0.3047	0.5786	0.3319	0.1849	0.6469	0	0	0.08221	0	0.1641	0.1172	0.1086	0	0.0816	0.06045	0	0.2198	0	0.63905	0.10104	0	0.7855	0.4559	0.3078	0.22	0.45085	0.1931	0.4041	0.3874	0.1984	0.08829	0.2718	0.1284	0.9126	0.2408	0	1.1335	0.3987	0	0.2297	0.3463	0.548	0.3804	0.2366	0.3987	0.165	0.3941	0.45715	0.4106	0.628	0.5821	0.150916
ENSG00000138271.4	GPR87	0.04315	0.02572	0.05051	0.03668	0.0179	0.03004	9.042	0.02004	0.03197	0.044685	0.070345	0.08943	0.062125	0.05149	0.03908	0.05642	0.04976	0.02542	0	0.03168	1.369	0.12465	0.177	0.20145	0.2933	0.03072	0.02967	0.029355	67.18	0.03902	0.1327	0.01663	0.008878	0.0546	0.01674	0.142	19.63	0.01938	0.054225	0.0292	0.02288	0.8608	7.731	60.66	60.93	0.03453	0.08692	0.05021	3.903	0.05964	0.05775	54.12	0.04189	0.150915
ENSG00000253943.1	KRT18P37	0	0.01718	0.057455	0	0	0	0	0.0581	0.06141	0.10335	0.25955	0.3222	0.080755	0.07111	0.05549	0.07243	0.1236	0.06546	0.06677	0.058025	0.03135	0	0	0.08434	0.09303	0	0.0262	0	0.04122	0	0	0	0	0.02809	0.04667	0.03508	0.04882	0	0.080395	0.1097	0	0.1176	0.11845	0.03132	0	0.03001	0.064125	0	0.2273	0.064675	0.135	0.09391	0	0.150893
ENSG00000223023.1	Y_RNA	0	0	0	0	0	0	0	0	0	0	0	0	0	0	0	0	0	0	0	0	0	0	0	0.7464	0.5521	0	0	0	0.2597	0	0.4746	0	0	0	0	0	0	0	0	0	0	0.294	0	0.3681	0.3144	0	0	0	0	0	0	0.436	0	0.150818
ENSG00000137460.4	FHDC1	0.91235	1.601	0.39255	0.5835	0.9981	0.5448	3.477	0.49105	0.6063	2.896	5.1585	5.382	0.84895	0.9559	0.4086	1.126	3.245	2.048	1.033	0.88685	1.9375	0.13695	0.5216	3.273	2.519	1.471	6.072	1.4305	11.11	1.3975	2.387	0.4039	0.1932	1.678	0.2525	9.237	5.406	0.29015	7.4455	0.8478	0.89605	4.388	7.551	17.14	19.53	5.975	7.651	6.3745	4.851	22.495	1.012	7.76	1.275	0.150758
ENSG00000185203.7	WASIR1	0	0	0	0	0	0	0.2126	0	0	0	0	0	0.06937	0.06288	0	0	0	0	0	0	0	0.055025	0	0	0	0	0	0	0	0	0.05037	0	0	0	0	0	0	0	0	0.6127	0	0	0	0	0	0	0	0	0.0807	0	0	0	0	0.150702
ENSG00000228335.1	AC073063.10	0.90685	0.7336	0.57445	1.256	1.253	1.877	1.493	0.52985	0.4531	0.46825	1.4795	1.299	0.41885	0.5501	0.3625	0.5638	0.5252	0.3964	0.6989	0.4344	1.056	0.47655	0.4753	1.7535	1.646	1.795	1.074	1.578	0.6906	1.516	2.266	0.4082	0.3626	0.6924	0.2329	0.9716	0.8371	0.60585	1.3105	1.627	0.37605	1.287	1.447	0.9818	1.001	0.993	1.2415	0.6703	1.199	1.6845	1.949	1.353	0.1332	0.150672
ENSG00000182704.6	TSKU	101.3	69.41	8.433	37.08	48.04	42.81	65.44	1.4395	1.383	1.6795	0.7642	1.103	1.786	1.328	1.22	1.12	1.653	1.488	1.619	1.3945	80.45	0.41435	35.11	182	168.9	8.079	21.16	24.61	58.85	18.41	90.85	17.38	6.77	17.41	73.33	18.43	34.51	3.894	93.045	53.26	8.031	17.16	54.625	65.99	62.32	24.47	7.6725	23.48	12.79	50.49	49.4	123	0.1521	0.150612
ENSG00000126267.4	COX6B1	189.05	193.8	157.6	225.4	213	221.4	212.6	179.5	210	178.2	190.8	178.3	210.5	259	163.1	220.8	207.4	155.75	178.8	193	181.75	341.1	222.8	219.2	204.1	240.8	248.35	213.4	266.7	221.7	196.6	371.6	376.2	204	128.6	179.3	177.4	306.6	179.65	178.7	81.475	183.2	201.95	201.9	211.3	202.7	185.25	207	125.5	209.8	183	219.8	154.7	0.150612
ENSG00000269374.1	CTB-50E14.5	7.57	6.324	3.6705	4.535	5.095	10.36	6.303	1.6245	1.928	2.0915	5.6695	3.673	2.103	2.92	1.427	1.941	2.552	1.3525	2.169	1.5805	5.8725	3.85	3.761	4.6935	4.543	3.48	2.7635	4.698	3.519	4.309	6.862	2.05	1.179	2.054	1.522	4.66	3.228	9.791	7.4505	7.486	1.331	4.759	3.2605	2.244	2.668	2.864	2.447	2.7645	4.178	4.0185	4.187	3.512	1.902	0.15061
ENSG00000113621.10	TXNDC15	30.99	30.05	33.64	61.32	53.71	49.48	34.06	17.085	20.09	22.1	49.055	35.82	17.34	27.28	17.21	23.23	25.81	16.735	26.75	16.99	30.32	22.425	53.46	49.66	49.15	34.66	20.59	32.14	12.5	31.045	44.61	21.97	13.63	14.35	10.57	33.62	32.35	13.785	46.585	38.92	14.265	50.35	33.705	17.64	17.78	19.55	30.675	19.175	20.53	52.235	51.7	29.49	5.88	0.150568
ENSG00000231875.1	RP11-346E8.1	0.4989	0.2919	0.1978	0.7356	0.8803	1.243	0.915	0.05346	0.06991	0.079395	0	0.0678	0.1525	0.1118	0.06973	0.09819	0.09967	0.06456	0.1456	0.086845	0.3841	0.3495	0.1634	0.7036	1.007	1.358	0.4322	0.83715	0.1506	0.7885	0.6377	0.127	0.05552	0.1592	0	0.484	0.2818	0	0.7748	0.7374	0.1568	0.6875	0.71995	0.2945	0.3051	0.472	0.73385	0.26965	0.43	0.29655	1.265	0.5999	0	0.150566
ENSG00000163207.5	IVL	0.1243	0.1124	0.10365	0.1605	0.1444	0.1324	41.89	0.041095	0.04709	0.043055	0.1403	0.1658	0.081295	0.04599	0.04763	0.04823	0.059	0.04119	0.06883	0.05378	0.14195	2.0595	0.2917	0.3763	0.1961	0.1308	0.1033	0.1807	423.3	0.18635	0.208	0.08834	0.05223	0.1096	0.09397	0.2227	0.3761	0.087965	0.14645	0.1738	0.086	0.1144	0.21205	252.2	214.3	0.1201	0.15395	0.12365	0.327	0.1259	0.1781	379.6	0.1018	0.150539
ENSG00000224478.1	RP11-13P5.1	0	0	0.090955	0	0	0	0.1886	0.086395	0.07326	0.18805	0.21715	0.212	0.2007	0.1999	0.06876	0.008145	0.183	0.1545	0.05262	0	0	0.098575	0	0	0	0	0	0	0.07026	0	0	0	0	0.02862	0	0.09789	0	0	0	0	0	0.06488	0.04344	0.04798	0.03839	0.3597	1.651	0.48345	0.3084	0	0	0	0.2403	0.150539
ENSG00000255343.1	RP11-299M14.2	0.60075	0.4083	0.18415	0.4288	0.4291	0.3458	0.227	0.1524	0.2327	0.19635	0.3314	0.471	0.27185	0.1735	0.2341	0.1923	0.1431	0.1419	0.4288	0.3048	0.58485	0	0.2153	0.21925	0.3272	0.453	0.32545	0.4643	0.2778	0.4319	0.3106	0.1232	0.09293	1.057	1.553	0.5584	0.3825	0	1.474	0.5359	0.32265	0.4873	0.77825	0.8863	0.9151	0.3546	0.20255	0.31495	1.772	0.66175	0.6275	0.4732	0	0.150537
ENSG00000241112.1	RPL29P14	0.4401	0.9214	0.2324	0.75	0.5362	0.3636	1.289	0.06551	0.05204	0.08567	0.22005	0.2973	0.0838	0.07251	0.1041	0.1411	0.0344	0.046855	0.5122	0.1325	1.0225	0.84245	0.3902	4.0845	0.7023	0.4767	0.3158	0.46595	0.8563	0.4144	0.7442	1.135	0.1405	0.9842	0.1735	1.713	0.7666	0.063265	1.116	1.01	0.08829	0.848	7.3925	1.296	0.7325	0.4018	0.65025	0.363	0.7928	0.8072	1.049	3.276	1.354	0.150527
ENSG00000198846.5	TOX	1.22	0.8912	0.21675	0.9007	1.752	13.65	4.047	7.484	10.12	4.83	1.547	2.318	11.475	16.49	3.007	7.802	4.673	3.633	2.063	3.098	1.691	9.4155	15.75	2.072	3.831	22.66	11.285	12.905	1.28	11.835	1.185	0.2707	0.2469	2.392	0.4044	4.851	1.482	0.084545	14.44	7.555	1.034	3.688	2.4665	0.8406	0.9321	12.57	7.94	10.21	10.58	1.784	1.154	2.079	1.559	0.150495
ENSG00000262001.1	DLGAP1-AS2	1.6255	1.616	4.7205	1.991	2.13	2.05	3.98	1.2915	0.8938	1.386	0.51445	0.7296	0.87875	0.8611	1.231	1.787	1.356	0.976	1.454	1.0745	1.9415	0.4429	3.453	3.3045	7.36	2.43	2.6135	1.597	0.8336	1.383	6.144	0.946	0.5037	2.865	0.5197	3.447	2.628	0.4067	6.0355	6.767	0.5445	6.221	5.762	0.8348	0.9127	2.667	5.421	1.038	3.252	4.0195	5.107	2.73	1.651	0.150469
ENSG00000267776.1	AC006116.24	0.88955	1.002	1.421	0.753	1.126	0.6037	1.538	0.8072	0.7799	1.2325	4.846	4.696	1.1305	1.022	0.8813	1.279	1.344	0.8838	1.537	0.97955	1.126	0.4602	1.072	0.63245	1.86	1.444	0.7965	1.487	0.5495	1.4585	1.954	0.4618	0.3924	0.9257	0.6475	0.9986	0.9539	0	1.6245	3.009	0.4578	4.557	2.157	0.6062	0.5034	0.8924	2.137	0.80125	3.345	4.232	2.138	0.8377	0	0.150447
ENSG00000259392.2	RP11-758N13.3	0.3702	0.3361	0	0.1538	0.1192	0	0.2009	0.1366	0.1803	0.065705	0	0	0.35655	0.2455	0.1635	0.1577	0.06964	0.1009	0.719	0.20935	0.25005	0	0.8561	0.28955	0.4369	0.3302	0.3155	0.51135	0.2284	0.1377	0	0.07045	0	0.2474	0	0.5398	0.4903	0	0.3531	0	0	1.732	0.83845	0.59	0.5799	0.3875	0.1547	0.24805	0.7639	0.4171	0	1.444	0	0.150415
ENSG00000240813.2	RP11-963H4.2	0	0	0.06488	0	0	0	0	0	0	0	0	0	0	0	0	0	0	0	0	0	0	0	0	0	0	0	0	0	0	0	0	0	0	0	0.1108	0	0	0	0	0.1366	0	0	0	0	0	0.09149	0	0.085505	0.1281	0.084615	0	0	0	0.150415
ENSG00000269524.1	CTB-83J4.1	0	0	0.23545	0	0	0	0	0	0	0	0	0	0	0	0	0	0	0	0	0	0	0.036145	0	0.14555	0	0	0	0	0	0	0	0	0	0	0.1648	0.3685	0	0	0	0.09029	0	0	0	0	0	0.09553	0.53505	0	0.1732	0	0	0	0.4032	0.150381
ENSG00000254362.1	RP11-14I17.3	0.1633	0.1758	0.07045	0.4761	0.2854	0.2884	0	0	0	0.014235	0.12665	0.1556	0	0	0	0.04746	0.04414	0	0.05268	0	0.10165	0.1232	0	0	0.2646	0.09101	0.019545	0.08639	0	0.094985	0.1181	0.1172	0.03496	0.1775	0	0.1454	0.07649	0	0.32925	1.488	0	0.0934	0.084605	0.07527	0.07184	0.08279	0.2903	0	0.2308	0.10815	0.2713	0.1026	0.058	0.150353
ENSG00000116237.11	ICMT	39.61	35.49	39.185	57.03	53	53.38	41.86	12.24	14.53	25.1	32.87	46.11	18.975	22.79	13.64	17.35	22.4	21.085	19.96	17.93	32.34	26.96	69.27	46.32	39	42.01	31.205	37.55	39.02	39.89	39.18	24.71	20.83	25.78	10.84	33.14	32.82	39.4	38.12	19.41	13.01	47.03	33.47	28.89	31.53	29.15	17.865	20.965	15.72	38.875	40.86	35.85	4.734	0.150323
ENSG00000235194.4	PPP1R3E	12.38	9.216	11.825	13.44	12.8	14.38	19.23	15.05	18.33	20.155	78.99	81.17	26.71	26.47	15.74	21.25	22.32	15.89	31.23	23.015	13.625	16.36	4.298	22.075	35.39	13.91	12.05	13.915	9.093	12.71	18.92	5.19	3.575	11.75	8.255	14.08	15.05	11.075	28.48	30.35	7.1625	43.86	25.52	13.62	14.44	17.43	28.76	12.765	36.95	35.695	21.93	20.31	6.761	0.150309
ENSG00000203727.3	SAMD5	0.6317	0.8632	0.3399	1.343	1.721	1.081	1.835	0.48	0.7909	1.221	0.2536	0.3642	0.69245	1.036	0.5557	1.714	0.7045	1.158	0.4065	0.5081	2.3235	0.61645	0.08378	1.4705	3.467	1.397	3.116	0.6296	13.05	0.6349	1.42	0.9147	0.2547	5.611	4.936	6.48	1.676	0.066045	4.293	0.6536	0.36745	7.661	2.4135	1.969	1.479	3.55	0.9727	2.261	5.117	2.918	5.97	3.723	0.006389	0.150274
ENSG00000267565.1	CTC-559E9.8	1.4175	1.154	2.2425	1.313	1.627	1.462	2.394	1.376	1.636	2.1955	13.15	10.98	2.4215	2.425	1.843	2.056	1.909	1.8905	2.726	1.8035	1.752	2.2325	1.389	1.11775	2.658	1.999	1.515	1.9635	0.9042	1.68	2.847	0.8704	0.6892	1.48	0.9389	1.761	1.863	1.3285	2.407	3.863	1.1585	2.963	2.577	1.221	1.212	2.137	2.7805	1.6225	4.079	4.075	3.015	1.766	0.3441	0.150245
ENSG00000226964.1	RHEBP2	0.35555	0.3011	0.1915	0.3515	0.3351	0.5175	0.3432	0.155	0.2039	0.1666	0.20795	0.1812	0.19645	0.2665	0.1763	0.2381	0.1615	0.17265	0.2119	0.2157	0.32025	0.06234	0.7951	0.41855	0.419	0.3405	0.16645	0.32085	0.163	0.3247	0.3732	0.1826	0.1014	0.203	0.989	0.2843	0.1617	0.15785	0.5634	0.2585	0.1259	0.1901	0.23115	0.2988	0.2892	0.173	0.28825	0.18385	0.6218	0.31835	0.4241	0.2497	0	0.150236
ENSG00000267327.1	CTD-2008L17.1	0	0.3757	0	0	0	0	0	0.030445	0.02371	0.03652	0	0	0.024855	0.02713	0.06055	0.02304	0.02066	0.027435	0.1114	0.032575	0	0	0	0	0.1257	0	0	0	0.2821	0.047185	0.1203	0	0	0.09127	0	0.05458	0	0	0.081465	0.6277	0	0	0.14985	0.0443	0.06058	0	0.4039	0	0.09041	0.055245	0.1589	0.04721	0	0.150233
ENSG00000160856.16	FCRL3	0.1419	0.2062	0.035195	0.06815	0.1091	0.02425	0.08516	0.01596	0.01657	0.021495	0.012565	0.01498	0.025345	0.02158	0.01791	0.02033	0.01785	0.024755	0.02444	0.02646	0.1317	1.136	0	0.15471	0.1617	0.03072	0.3085	0.02465	0.1414	0.02886	0.1735	0.06686	0.02812	0.103	0.304	1.256	0.1743	0.01902	0.06806	0.03488	0.013175	0.07882	0.13315	0.01766	0.02501	3.783	35.94	0.085985	1.016	0.21	0.1075	0.128	4.12	0.150211
ENSG00000228792.2	RP11-354K1.2	0	0	0.36015	0	0	0	0	0	0	0	0	0	0	0	0	0	0	0	0	0	0	0	0	0	0.08564	0	0	0	0	0	0	0.1073	0	0	0	0	0	0	0	0	0	0	0	0	0	0	0.1189	0	0.1893	0	0	0	0	0.150195
ENSG00000147724.7	FAM135B	0.06156	0.02455	0.88325	0.01056	0.03679	0.01731	0.3762	1.1695	1.84	1.88	8.2305	8.286	3.4365	4.006	1.322	1.805	1.975	1.3145	0.8241	1.314	0.03702	0.004927	0	0.0088715	0.04751	0.4607	0.37475	0.37595	0.02063	0.4297	0.03007	0.03752	0.01329	0.07926	0.01748	0.01765	0.04584	0.01959	0.52025	0.008305	0.059785	1.519	0.14855	0.04537	0.03751	0.1466	0.01174	0.23175	9.585	0.04235	0.01965	0.04044	0	0.150195
ENSG00000233502.1	AC104794.4	0	0	0	0	0	0	0	0	0	0	0.17875	0.1913	0.092385	0.09792	0	0	0	0	0	0	0	0	0	0	0	0	0	0	0	0	0	0	0	0.1226	0	0	0	0	0	0	0	0.1612	0	0	0	0	0	0	0.2089	0	0	0	0	0.150184
ENSG00000154309.7	DISP1	5.5245	7.765	8.2155	5.791	5.785	5.734	8.698	1.7825	1.577	2.565	3.573	3.375	1.5805	1.671	1.569	2.545	2.738	1.6895	2.117	2.009	5.3955	0.38975	4.761	5.6495	8.729	14.71	5.3425	10.805	2.772	9.2035	5.577	2.382	2.192	5.109	1.758	16.66	3.216	1.779	15.265	6.441	1.5285	4.065	4.3385	5.283	5.29	4.734	4.4235	4.5505	13.47	10.57	9.97	4.716	0.4026	0.150153
ENSG00000229109.1	RP11-439K3.1	0	0.09029	0.39045	0	0	0	0.08972	0.082815	0	0	0	0	0	0	0.04677	0.1488	0.07129	0	0	0	0.11745	0	0	0.168	0.5372	0	0	0	0	0	0.1352	0.1461	0	0.2838	0	0.18	0.1621	0	0.1248	0.2068	0.12845	0.6773	0.3407	0	0	0	0.1874	0.1068	0.6244	1.2685	0.2152	0.1363	0	0.150127
ENSG00000102401.15	ARMCX3	46.6	44.52	68.785	59.27	54.53	58.86	50.01	30.745	34.45	34.96	51.51	41.93	41.015	53.32	32.09	40.57	40.03	28.835	47.16	36.13	45.71	45.845	75.05	69.375	86.67	50.64	30.755	48.275	14.08	46.335	54.24	33.15	20.88	26.91	14.34	51.98	47.4	17.955	58.205	70.6	36.065	80.47	48.16	15.24	17.03	27.32	52.83	32.185	21.1	60.24	67.46	37.18	7.788	0.150117
ENSG00000177728.10	KIAA0195	33.475	31.38	57.64	32.26	34	33.79	41.6	38.61	40.91	45.325	76.21	94.07	58.445	42.88	28.69	28.72	56.97	39.99	38.81	31.875	35.745	33.64	22.35	44.745	47.41	32.62	32.63	30.28	26.51	30.405	44.56	17.85	14.17	29.23	13.72	48.84	28.65	31.415	51.285	60.44	12.895	66.62	41.985	30.41	31.16	39.61	51.095	27.475	53.16	61.57	57.62	30.19	10.82	0.150116
ENSG00000067208.10	EVI5	7.451	6.525	10.115	11.7	12.22	9.271	7.783	3.568	3.33	3.7355	7.887	6.302	3.8425	4.777	3.987	5.163	3.737	3.031	6.658	4.4915	6.283	1.144	9.659	7.225	9.305	7.396	5.284	6.73	4.451	6.55	8.853	4.679	2.184	2.927	5.029	9.828	5.662	1.9315	15.51	6.327	2.7345	7.43	6.933	6.219	6.314	4.951	5.2125	5.689	11.84	8.835	10.19	7.272	1.092	0.150095
ENSG00000267943.1	CTD-2620I22.3	0	0.01254	0.0077815	0	0	0	0.2551	0	0.007776	0.01058	0.5937	0.7202	0.01675	0.01748	0	0.009131	0.01057	0.0073295	0	0	0	0.0030155	0.01778	0.011665	0.02938	0.01486	0.0048325	0	0	0	0.01308	0.005845	0.01633	0.02423	0	0	0.01976	0.015935	0.009919	0.009937	0	0.02022	0.11965	0	0	0.009101	0.0079285	0	0.2691	0.02658	0.02129	0.1271	0	0.150044
ENSG00000260466.1	RP4-536B24.2	0	0.1125	0	0.1297	0	0.189	0.9891	0.1993	0.1833	0.21345	0.1622	0.5131	0.63545	0.3266	0.3102	0.3198	0.1329	0.18615	0.6003	0.3703	0.0903	0.208	0.1525	0.2946	0	0.1085	0.081645	0.09882	3.009	0	0.1576	0.2176	0	0	0.1441	0.1734	0.2631	0.1478	0.1945	0.1663	0	0.2577	0	0.1982	0.1082	0.1073	0.1344	0.30125	0.4826	0	0	0.2495	0	0.15002
ENSG00000259684.1	RP11-120K9.2	1.329	0.9058	0.66735	1.209	1.146	1.278	1.106	0.40855	0.6145	0.59895	6.979	5.251	0.77715	1.081	0.4489	0.7747	0.7854	0.5093	0.9228	0.58755	1.178	0.90635	0.8375	2.2785	1.648	1.202	1.029	1.345	0.6503	1.081	1.608	0.5842	0.5508	0.6388	0.8367	1.271	0.9972	0.44975	2.033	2.279	0.4007	0.9703	1.1625	2.023	2.182	1.281	1.4615	0.8301	0.765	1.6225	2.452	1.278	0.1802	0.149981
ENSG00000156265.11	MAP3K7CL	2.9895	2.204	4.108	15.06	14.95	15.12	2.143	0.782	0.7233	0.8821	1.1625	0.953	0.5875	0.6548	0.7411	1.166	1.074	0.70525	1.981	1.013	2.553	5.244	5.686	2.9825	3.381	1.851	1.561	1.4495	1.759	1.2855	3.752	1.423	0.4967	1.669	1.348	5.576	1.378	6.0085	3.0215	4.141	1.079	3.252	3.326	2.892	2.875	2.5	4.0365	1.329	4.135	3.208	4.334	2.552	3.233	0.149833
ENSG00000229420.1	RP11-782C8.7	0	0	0.1027	0	0	0	0	0	0	0	0	0	0	0	0	0	0	0	0	0	0	0	0	0.1276	0	0	0	0	0	0	0.2949	0	0	0	0	0	0	0	0.1259	0.3399	0	0	0	0	0.09284	0	0	0	0.07874	0	0.1037	0	0	0.149825
ENSG00000253276.1	CCDC71L	20.05	32.5	8.1555	15.49	26.16	28.29	15.09	2.6755	2.928	1.5775	0.54215	0.609	2.693	3.24	2.842	3.096	2.406	1.4265	3.598	1.96	19.86	4.39	40.71	17.71	19.44	9.994	10.13	15.22	5.233	12.895	54.85	4.058	1.797	5.572	9.841	21.6	13.82	1.325	15.61	10.75	3.432	6.104	11.205	3.709	5.199	12.8	21.58	10.68	9.87	14.175	16.1	11.27	7.119	0.149764
ENSG00000160685.9	ZBTB7B	40.735	34.63	45.065	42.71	38.95	50.82	46.61	7.1895	6.683	7.345	18.305	21.35	8.6595	7.495	7.414	7.426	5.882	7.0385	20.67	11.225	48.765	38.075	15.59	36.795	35.09	33.93	69.72	38.58	123.6	36.975	40.8	17.44	14.81	21.96	30.73	48.22	54.83	23.835	38.27	24.03	19.13	34.17	54.375	162.5	165.2	95.05	51.895	46.45	13.22	50.955	26.51	63.74	90.19	0.149752
ENSG00000211897.3	IGHG3	6.682	26.79	2.752	18.98	15.29	1.225	7.634	0.1747	0.1435	0.1489	0.2898	0.4523	0.2312	0.1499	0.1813	0.1953	0.1395	0.14245	0.3293	0.2305	12.085	46.405	0.2148	56.17	69.02	2.186	23.125	1.264	21.78	1.41	143.5	1.257	0.9279	11.41	17.46	220.4	68.73	0.6221	7.0225	8.817	0.9264	5.412	14.405	1.17	0.6672	63.04	1445.5	42.945	1.354	10.15	7.879	14.41	23.57	0.149717
ENSG00000272403.1	RP1-93H18.7	6.0165	6.718	2.1625	3.074	4.807	3.136	3.007	0.9333	0.8735	1.071	0.83565	0.9306	0.963	0.9462	0.9347	0.8652	0.8978	1.1	1.267	1.105	4.208	0.8279	4.379	2.878	3.427	2.235	1.835	3.195	2.132	2.8225	2.632	1.767	0.6389	1.607	0.9567	4.217	1.636	0.59565	7.343	2.211	0.30425	3.182	3.2205	2.703	2.721	3.068	6.6525	1.2835	1.437	2.126	2.864	4.34	1.478	0.149712
ENSG00000260558.1	RP11-63M22.1	0.227	0.1434	0	0.1838	0.07309	0.2205	0.1028	0	0	0	0.3603	0.5614	0.04166	0	0	0	0	0	0.07997	0	0.23565	0	0	0.22315	0.1113	0.1812	0.09147	0.15485	0.05464	0.09098	0	0.1231	0	0.03247	0	0.281	0.1701	0	0.5066	0.4267	0	0.1437	0.16995	0.2028	0.246	0	0	0	0.1329	0.25405	0.3225	0.4952	0	0.14969
ENSG00000261092.1	RP11-21B23.2	0	0	0	0	0	0	0	0	0	0	0	0	0	0	0	0	0	0	0	0	0	0	0	0	0	0	0	0	4.168	0	0	0	0	0	0	0	0	0	0	0	0	0	0	1.642	1.925	0	0	0	0	0	0	2.279	0	0.149657
ENSG00000188971.4	RP11-427H3.3	13.535	11.5	14.705	13.19	13.21	12.41	14.79	4.8755	6.153	6.39	34.145	30.45	8.3025	8.905	5.338	7.249	7.135	5.066	10.83	6.4975	11.74	10.775	13.57	12.06	12.9	10.41	8.8385	11.09	8.902	10.79	14.97	7.173	11.04	8.565	3.022	16.45	8.503	7.0185	14.4	9.162	7.858	23.02	14.815	7.917	9.226	10.52	14.835	13.945	7.744	34.935	16.64	11.18	5.953	0.149643
ENSG00000188042.5	ARL4C	17.545	16.04	5.1535	14.25	13.4	5.07	35.35	13.84	25.12	13.295	55.23	40.82	25.475	36.51	9.892	25.42	6.72	8.772	9.304	11.42	25.005	18.275	8.525	19.165	12.36	8.076	10.48	7.398	32.92	4.2105	11.96	3.981	1.231	7.581	3.805	31.41	36.02	0.9271	14.71	2.931	3.3235	11.52	19.505	37.62	39.31	17.11	66.63	6.954	1.792	6.6785	4.285	36.26	30.65	0.149606
ENSG00000158292.6	GPR153	21.385	20.84	1.7945	3.179	6.9	3.455	10.26	11.21	8.333	3.528	1.8995	2.765	12.38	10.13	5.315	6.72	5.12	3.187	1.03	2.1215	15.19	4.7695	12.25	18.965	27.79	15.05	15.24	10.77	11	9.453	20.13	7.933	3.901	3.458	2.455	20.32	4.73	1.135	24.235	17.97	1.0405	23.41	10.7	14.54	16.97	28.34	13.1	3.208	5.83	4.3385	22.28	16.52	0.9952	0.149576
ENSG00000149115.9	TNKS1BP1	110.15	107.5	59.32	98.68	98.94	113	111.8	11.715	12.89	15.405	16.275	17.65	17.02	16.33	11.55	13.97	17.21	12.97	9.843	10.465	106.65	9.3145	132.6	130.25	122.2	49.59	46.33	101.25	108.2	98.955	100.3	27.51	17.12	26.84	34.65	107.9	87.13	49.65	103.2	92.4	25.565	55.74	87.88	140.7	146.8	43.51	33.74	68.95	31.72	78.125	111.8	114.5	0.9469	0.149576
ENSG00000165702.8	GFI1B	0.080175	0.06923	0.01296	0.0315	0.04399	0.03619	0.2032	0.02953	0.04372	0.021175	0.02482	0.03094	0.03134	0.02984	0.02744	0.02671	0.03279	0.0241	0.04759	0.02938	0.043795	0.14645	0	0.071175	0.04061	0.05074	0.55095	0.1446	0.06561	0.1187	0.05104	0.1175	0.0755	0.0345	0.05702	1.228	0.03894	0.01631	0.07531	0.03574	0.04987	0.04724	0.1924	0.08818	0.1218	0.5976	1.836	0.1051	4.225	0.045335	0.1071	0.09495	8.032	0.149573
ENSG00000004139.9	SARM1	4.2465	4.678	8.8905	9.095	7.914	10.25	8.767	3.9065	4.953	4.568	14.55	16.49	6.939	5.901	4.133	5.031	6.389	3.5275	4.495	3.2005	4.6945	7.9465	4.582	7.83	10.17	7.56	4.2925	7.504	2.54	7.4215	9.229	2.118	1.329	3.56	1.01	5.056	4.448	0.62395	5.9	7.899	5.292	12.53	8.664	3.375	3.654	5.183	8.851	4.804	3.041	7.275	12.73	4.349	1.272	0.149567
ENSG00000171014.2	OR4D5	0	0	0	0	0	0	0	0	0	0	0	0	0	0	0	0	0	0	0	0	0	0	0	0	0.05507	0	0	0	0	0	0	0	0	0	0	0	0	0	0	0	0.14065	0	0	0	0	0	0	0	0.09003	0	0	0	0	0.149521
ENSG00000108759.3	KRT32	0	0	0	0	0	0	0	0	0	0.028185	0	0	0	0	0	0.03382	0.01276	0.02329	0	0	0.1104	0	0	0.30035	0.06929	0	0	0.05023	7.329	0.05407	0.2194	0	0.01875	0	0	0.01918	0.1898	0.0349	0.2949	0.1404	0	0.1148	0.090225	0.754	0.715	0	0.060605	0	0.177	0	0.03339	1.592	0	0.149485
ENSG00000111087.5	GLI1	3.218	0.5189	1.478	3.296	3.388	1.578	7.574	0.38995	1.566	0.3849	2.7985	5.124	1.262	0.8299	0.1166	1.316	1.353	0.07039	0.3359	1.108	2.044	0.69365	0.688	3.586	4.384	1.596	2.8275	1.4505	0.2267	0.84	3.396	1.347	0.3409	1.118	0.411	2.323	0.6446	0.2926	45.705	1.222	0.34495	1.289	7.1515	2.126	1.69	4.067	1.6855	1.8085	10.53	3.4855	2.832	4.831	1.001	0.149443
ENSG00000243265.1	RP11-1149O23.1	0.2991	0.188	0	0	0	0	0.1562	0	0	0	0	0	0	0	0	0	0	0	0	0	0.31015	0	0	0.22315	0.2668	0	0.12905	0.091835	0.2643	0.059975	0.3711	0	0	0.04586	0	0.34	0.4067	0	0.1988	0	0	0	0.2318	0.3295	0.2253	0.3565	0.203	0	0	0.2362	0.2652	0.4114	0	0.149436
ENSG00000234484.1	RP1-55C23.7	0.18385	0.1687	0	0	0	0	0	0	0	0	0	0	0	0	0	0	0	0	0	0	0	1.135	0	0	0	0	0	0	0	0	0.4239	0	0	0	0	1.099	0	0	0.10505	0	0	0	0	0	0	0.3701	3.2885	0	0	0	0	0	4.856	0.149431
ENSG00000248636.2	RP11-768F21.1	0.8161	0.9148	0.6257	0.303	0.4033	0.254	0.2729	0.83505	0.8763	0.43085	0.084165	0.1065	0.52355	0.6652	0.4335	0.7067	0.5798	0.4498	0.4553	0.4889	0.7314	0	0.1597	0.3852	0.4765	0.2347	0.2211	0.39165	0.175	0.44315	0.4978	0.2619	0.2472	1.09	0.1855	1.019	0.2727	2.488	0.4325	0.6719	0.0705	0.8808	0.61105	0.1198	0.1425	0.2817	2.632	0.2681	3.315	3.7305	0.5652	0.3846	0.06813	0.149333
ENSG00000254029.1	IGLC4	0	0	0	0	0	0	0	0	0	0	0	0	0	0	0	0	0	0	0	0	0	0.2278	0	0	0	0	0.16225	0	0	0	0	0	0	0	0	0	0.5727	0	0	0	0	0	0	0	0	0.3631	6.735	0	0	0	0	0	0	0.149324
ENSG00000128965.7	CHAC1	0.97285	9.719	0.64695	4.926	2.073	0.7469	0.8895	3.6035	5.956	2.8465	5.8455	5.723	9.2625	11.33	3.9	9.669	4.01	2.21	2.423	4.635	1.0425	13.285	17.27	0.85395	0.8821	1.519	1.4935	0.98575	11.96	1.0965	3.619	1.763	0.7068	2.521	3.108	4.007	7.508	33.225	0.60235	0.7177	2.795	3.077	2.7585	0.6968	0.639	1.4	2.1345	5.035	2.45	1.288	0.8099	1.868	0.2523	0.149319
ENSG00000254967.2	RP11-680F20.6	0.037095	0.2003	0	0	0.1111	0	0.09881	0	0	0	0.1089	0.1314	0	0	0	0	0.0278	0	0	0	0.50315	0	0	2.2658	0.1761	0.08685	0	0.09984	0.1265	0.10405	0.6559	0.0458	0	0	0	0.03844	0	0	0	0.2588	0.025	0.1346	0.10915	4.72	3.796	0	0.9067	0	0.03354	0.088095	0.8632	3.818	0	0.149255
ENSG00000228630.1	HOTAIR	4.1065	0.01724	0	0.02163	0.01449	27.77	3.815	0	0	0	0	0	0	0	0	0	0	0	0.007468	0	0.1045	0.011855	8.352	0.7895	1.097	0.02809	0.0991	0.014675	0	0.010675	0.0985	0	0	0.3297	0	0.01515	0	0.72215	0.96025	0.1031	0	0	0.87365	5.236	9.48	0.071	0	0	8.685	0.01489	4.269	0.8103	0	0.149254
ENSG00000139263.7	LRIG3	28.99	13.7	1.3565	16.78	19.62	28.61	29.68	1.375	0.8332	1.607	0.38715	0.7039	1.2805	0.9261	1.593	1.058	0.9712	1.397	1.418	1.197	24.66	1.2165	27.01	30.455	27	19.93	18.985	23.01	18.69	22.58	24.09	3.134	1.633	3.982	3.187	12.44	35.35	3.0815	31.62	27.12	9.7145	9.99	12.53	40.66	44	12.18	7.991	17.61	4.362	49.54	24.29	26.81	0.04338	0.149238
ENSG00000233622.1	CYP2T2P	3.201	2.027	1.054	2.385	2.977	2.998	4.034	0.57505	0.6383	0.79615	7.4075	7.517	1.03	0.8402	0.7012	1.013	0.8087	0.80855	1.307	0.6954	4.672	0.3152	0.5218	12.4655	8.167	3.195	1.303	2.7495	1.471	2.6485	4.149	1.004	0.5213	1.403	0.222	1.683	1.937	0.3721	20.23	5.688	0.3893	1.874	4.119	2.335	2.222	1.534	2.9105	1.7235	1.626	1.8565	4.623	19.67	1.229	0.149229
ENSG00000259532.1	RP11-138H8.2	0.080465	0	0	0.05651	0	0	0	0	0	0	0	0	0	0	0	0	0	0	0	0	0.063395	0	0	0	0	0	0	0	0	0	0	0	0	0	0	0.0936	0	0	0.1668	0.1322	0	0	0.085705	0.1026	0.09217	0	0.08957	0	0	0.1112	0.08555	0.09509	0	0.149223
ENSG00000170296.5	GABARAP	291.65	260.5	320.25	349.1	321.7	378.5	270.9	176.2	188.1	163.75	194.1	190.4	188.75	202.7	169.9	224.3	193.4	148.75	306.1	215.75	294.65	168.75	256.5	372.85	388.9	275.2	201.35	274.1	178.6	239.95	296	160.1	123.8	188	116.8	307.9	233.9	187.15	309.55	402.1	138.7	431	304.2	263	290.9	200.8	305.25	225.9	372.9	325.8	335.4	277	569.2	0.149208
ENSG00000165389.6	SPTSSA	30.105	40.73	98.69	33.04	39.17	39.19	36.67	16.415	13.64	13.52	25.05	24.03	11.5	13.67	15.24	20.5	15.09	11.835	33.8	16	40.145	33.57	34.08	47.115	42.52	45.05	42.78	40.275	38.46	37.16	54.61	14.1	9.906	18.39	20.47	73.24	56.02	16.805	43.035	40.87	9.1	25.04	43.735	38.72	35.93	33.25	19.11	24.33	10.69	43.26	37.44	53.2	5.966	0.149183
ENSG00000251752.1	RNU4-29P	0	0	0.4935	0	0	0	0.2691	0	0	0	0	0	0	0	0	0	0	0	0	0	0.20635	0	0	0	0.8122	0	0	0	0	0	0.6901	0	0	0.7468	0	0	0.1935	0	0.25905	0.2926	0.40855	0.6578	0.3445	0	0	0	0.53995	0.21685	1.05	2.59	0.2358	0	0	0.149183
ENSG00000237531.1	RP11-309M23.1	0.2105	0.05633	0.090695	0.08014	0.1014	0.09912	0.2389	0.10445	0.05906	0.095695	0.3886	0.4151	0.061825	0.06238	0.1371	0.1175	0.07675	0.070745	0.3572	0.15665	0.2088	0	0	0.97145	1.193	0.2149	0.076895	0.15215	0.05639	0.165	1.415	0	0	0.06398	0	0.07758	0.2023	0.1096	0.50925	2.383	0.1063	0.2666	0.11045	0.07365	0.1301	0.1882	0.2326	0.090605	0.3158	0.61485	1.318	0.5711	0	0.149181
ENSG00000229273.1	RP11-104G3.2	4.7655	5.015	9.062	4.855	6.286	4.746	6.699	2.53	2.617	2.378	4.4995	4.51	2.865	3.035	3.322	3.309	2.815	2.451	7.405	4.2045	6.2005	3.9585	3.482	6.4725	7.766	3.531	3.8485	4.074	4.184	4.0735	5.274	5.348	3.239	4.332	1.693	5.129	5.262	2.2425	12.52	5.92	4.039	9.741	6.8635	3.433	3.967	4.396	6.245	3.1295	3.744	9.315	7.2	5.302	0.5097	0.149173
ENSG00000117394.15	SLC2A1	16.605	13.01	8.7425	55.48	24.98	44.72	131.1	37.26	39.46	52.905	34.67	45.94	53.78	45.29	49.11	49.59	40.35	50.06	82.52	66.295	23.24	58.415	60.27	122.55	97.35	10.47	15.36	20.375	141	17.13	46.07	8.961	11.36	17.55	1.5	11.15	28.05	1.961	649.2	16.94	2.4695	21.16	22.93	242.3	239.8	13.64	20.89	11.395	9.37	15.355	19.83	161.3	27.77	0.149145
ENSG00000138413.9	IDH1	82.975	61.07	286.1	33.99	35.18	23.9	184.9	11.045	12.53	10.24	18.55	16.59	11.06	12.37	11.03	15.05	10.12	8.107	23.64	13.71	47.58	40.37	82.98	44.855	53.22	22.56	73.57	18.83	104	18.06	35.74	11.06	10.29	26.46	102.9	47.49	63.31	7.617	38.915	60.18	21.585	24.44	76.995	25.57	24.5	67.79	57.96	41.655	56.73	31.92	29.78	53.02	12.23	0.149093
ENSG00000180921.6	FAM83H	1.9905	3.914	7.3145	0.4006	0.7814	0.1982	18.4	2.912	3.7	2.677	0.51625	0.728	4.9445	4.393	2.562	1.515	2.323	1.707	1.605	1.086	8.4545	2.4805	10.32	0.40925	0.6293	0.5264	18.285	0.416	118.2	0.39175	5.989	0.9767	0.3333	13.77	10.92	15.95	25.7	0.12045	4.603	0.5399	11.075	14.01	15.695	64.44	64.4	17.19	3.984	13.69	8.936	38.69	0.3209	48.87	0.6682	0.149085
ENSG00000232973.7	CYP1B1-AS1	1.049	1.043	0.49015	0.3332	0.613	0.4771	0.5234	0.14955	0.1903	0.17985	0.1011	0.1298	0.80205	0.639	0.1644	0.08826	0.2443	0.167	0.08672	0.07801	1.279	0.1037	0.4685	1.875	2.517	0.5436	0.8201	0.65305	0.2243	0.4927	2.701	0.4627	0.2586	0.3303	0.1957	0.8607	0.371	0.1259	4.839	0.6866	0.1167	0.2612	1.9665	0.4952	0.7601	0.9077	1.736	0.3226	0.8365	0.79335	3.621	0.9464	0.8596	0.149067
ENSG00000271811.1	RP1-79C4.4	1.4555	0.6402	0.09612	0.894	0.741	1.042	0.09229	0.43105	0.4605	0.4209	0.3067	0.3703	0.35795	0.3496	0.4464	0.6435	0.3891	0.3066	0.4922	0.63235	0.73205	0.01471	1.087	2.957	1.52	0.1443	0.04932	0.24965	0.1368	0.2141	0.4693	0.3485	0.2431	0.04162	0	0.6333	0.6649	0.23115	0.8066	0.993	0.02642	0.1254	1.317	0.507	0.6148	0.05202	0.05195	0.041735	0.5427	1.337	1.713	2.262	0	0.149016
ENSG00000213214.3	ARHGEF35	1.0155	1.25	0.3245	1.484	0.5575	0.4582	2.312	0.090545	0.04065	0.18765	0.026775	0.02604	0.028665	0.02739	0.04029	0.1381	0.2407	0.083505	0.2375	0.14675	2.5405	1.2025	1.149	1.4955	1.022	0.5743	2.994	0.51375	7.539	0.68	1.972	0.5229	0.1082	2.416	1.267	2.278	5.158	0.03955	0.7658	1.052	1.433	2.423	3.169	9.718	9.742	3.04	0.77235	1.9835	0.4137	8.768	0.7273	3.583	0.0954	0.149005
ENSG00000141698.12	NT5C3B	44.78	38.7	30.875	67.89	65.82	68.14	45.41	41.82	47.52	56.38	77.945	72.06	61.465	66.02	37.01	40.04	65.23	47.06	24.53	30.135	48.815	25.36	53.01	57.945	66.29	62.15	27.97	64.35	26.41	63.305	58.04	19.79	10.69	34.14	20.05	39.28	35.26	10.775	50.205	59.93	23.715	61.71	65.635	29.43	30.9	25.66	31.31	28.435	103.7	99.315	67.48	47.81	4.908	0.14899
ENSG00000152669.8	CCNO	0.324	0.2175	0.8654	4.266	3.519	3.171	7.584	1.6135	2.579	6.4895	6.2105	6.524	8.2485	7.705	1.41	4.083	12	4.5695	0.2865	0.21395	1.4465	0.038615	0.4611	0.46905	1.08	0.09829	0.58435	0.188	2.506	0.12585	2.436	0.1459	0.05275	1.936	0.1837	1.269	5.162	0.037065	0.7319	3.06	11.455	21.46	7.514	4.485	5.082	0.8469	0.08571	14.21	32.73	25.98	0.6765	1.429	0	0.148954
ENSG00000168899.4	VAMP5	182.9	175.4	144.95	143.7	162.9	95.76	118.9	40.275	33.8	43.215	14.84	18.96	29.035	28.15	34.87	42.12	39.96	41.1	60.83	63.325	171.7	81.7	177.5	135.5	138.4	117.8	56.68	122.85	54.53	119.95	154.9	85.9	38.69	78.03	43.05	223.5	49.18	100.4	163.25	90.47	16.785	41.88	111.1	56.76	67.35	66.58	144.85	41.905	21.28	119.45	158.6	114.9	51.7	0.14893
ENSG00000175471.15	MCTP1	12.3	7.804	0.40355	2.271	4.672	2.35	2.195	2.5995	5.345	8.8245	16.15	12.44	5.1455	8.238	3.247	2.811	9.154	5.5875	1.41	1.066	8.1665	8.5705	2.99	2.295	2.254	2.16	1.5045	2.6145	1.15	2.309	2.064	0.6665	0.5923	0.2829	0.2103	5.209	1.919	0.69195	7.4925	0.5135	0.4072	2.619	1.49	2.037	2.453	1.844	3.0265	1.354	1.255	2.7245	3.286	2.733	5.002	0.148899
ENSG00000258569.1	RP11-99E15.2	0.082215	0.1772	0.1399	0.1042	0.2252	0.09894	0.09296	0.19975	0.1444	0.2758	0.074545	0.08129	0.1603	0.1742	0.2114	0.2473	0.2851	0.25385	0.5077	0.28505	0.12425	0	0	0.18445	0	0.1156	0.06292	0.12815	0	0.1652	0.1057	0.6134	0.08464	0.052	0	0.1181	0.0687	0	0.20625	0.1732	0	0.2267	0.092065	0	0	0.07911	0.20005	0	1.086	0.21035	0.2629	0.2177	0	0.148884
ENSG00000197487.4	GALP	0	0	0	0	0	0	0	0.097025	0	0.061365	0	0	0	0	0	0.0829	0.0599	0.024865	0	0.07753	0	0	0	0	0	0	0	0	0	0	0	0	0	0	0.147	0	0	0	0	0	0	0	0	0	0	0	0	0	0.2497	0	0	0	0	0.148875
ENSG00000235703.1	LINC00894	3.0055	3.464	3.182	6.651	5.383	5.952	6.049	1.32	1.333	1.8935	3.1015	4.74	2.2235	1.614	1.495	1.814	1.79	1.4795	2.915	1.8685	4.4055	2.074	1.467	5.2915	8.082	5.124	3.499	5.547	2.264	4.585	9.663	1.972	0.8885	3.402	1.479	6.354	4.396	0.7384	8.389	13.12	1.53	17.56	8.5035	3.272	2.732	3.699	4.178	2.678	7.727	13.38	9.835	6.719	0.6036	0.148857
ENSG00000122335.9	SERAC1	2.6295	2.255	5.778	6.876	5.493	7.555	3.426	1.817	2.142	1.9635	5.9315	4.113	2.337	3.645	2.248	3.005	2.325	1.6725	5.303	2.7465	2.785	0.6864	5.092	4.1	3.599	3.647	2.582	4.693	5.199	6.195	2.722	1.163	0.8397	1.518	1.006	3.5	4.132	2.1685	3.6935	3.251	3.213	2.883	3.29	3.805	4.527	2.218	2.3355	2.828	7.66	4.318	4.16	4.09	1.008	0.148847
ENSG00000178363.3	CALML3	0.2999	0.2975	0.20205	0.4906	0.353	0.4228	0.5668	0.12345	0.1841	0.3419	0.33025	0.5328	0.728	0.6256	0.1884	0.343	0.4902	0.373	0.2316	0.1428	0.68245	0.18155	0.2331	0.8198	0.8045	0.2489	0.321	0.4188	1233	0.38765	0.396	0.1776	0.123	7.446	0.5676	0.2439	92.73	0.19865	0.2681	0.3759	0.1882	0.2968	6.174	400.7	351.3	0.347	0.2669	0.2972	7.914	0.3451	0.3661	582.8	0.2018	0.148812
ENSG00000109771.11	LRP2BP	1.0735	1.33	1.1015	4.481	2.322	3.404	1.551	3.3695	3.291	3.354	11.915	11.69	3.679	3.695	3.102	4.626	3.948	2.2855	3.824	2.609	1.4515	4.8155	0.9078	1.753	2.734	3.018	1.219	2.494	0.7331	2.191	2.628	1.496	0.9339	1.291	0.5127	4.615	1.225	0.9863	4.1575	7.23	1.1575	12.99	3.123	1.325	1.341	1.315	2.094	0.96105	5.756	3.8155	2.528	1.505	0.1112	0.148792
ENSG00000134363.7	FST	35.515	11.93	5.1595	8.455	10.8	22.07	13.33	0.3989	0.244	0.1333	0.033435	0.04329	0.1666	0.2654	0.4385	1.171	0.226	0.14875	0.3222	0.4265	19.66	0.0472	38.09	18.695	7.627	8.294	9.892	7.54	6.709	5.7605	9.919	4.771	1.464	1.166	25.13	10.99	13.4	2.8095	29.285	7.167	0.6306	5.186	15.755	20.37	23.48	9.157	0.22855	9.681	6.832	7.0195	8.002	10.12	0.05483	0.148752
ENSG00000124143.6	ARHGAP40	0.026625	0.02386	0.01591	0.03885	0.03704	0.03269	4.001	0.12055	0.06361	0.2852	0.026975	0.0387	0.08467	0.07694	0.09826	0.1435	0.2062	0.18815	0.05657	0.050755	11.025	0.10035	0.09305	0.074985	0.1708	0.02145	0.020815	0.03042	30.1	0.035035	0.09626	0.01526	0.01093	3.271	0.02937	0.8513	1.82	0.01312	0.032215	0.01731	0.07859	0.04982	3.632	30.71	36.87	0.02552	0.03134	1.8005	4.186	0.67395	0.03271	6.946	0.01616	0.148726
ENSG00000204386.6	NEU1	43.9	45.74	98.48	42.59	41.83	39.22	52.93	14.125	19.84	19.37	50.36	43.91	26.775	32.4	14.39	26.73	23.37	15.215	16.01	15.475	48.7	36.865	60.39	48.045	65.67	40.04	41.635	36.38	24.33	33.85	41.55	21.16	15.25	55.2	20.73	67.77	70.16	17.435	42.67	48.21	28.72	77.28	58.495	37.95	39.74	43.9	55.19	43.99	20.87	82.545	47.28	36.72	40.72	0.1487
ENSG00000257831.1	RP11-596D21.1	0.47645	0.1846	0.11145	0.1916	0.2963	0.2065	0.2008	0.043565	0.0444	0.04789	0.05372	0.06796	0.042395	0.04594	0.03873	0.05187	0.04703	0.03923	0.07596	0.07108	0.2187	0.029175	0.1257	0.068725	0.2385	0.132	0.15495	0.16905	0.1523	0.15345	0.205	0.1076	0.03532	0.06558	0.08333	0.4974	0.2182	0.043885	1.596	0.4448	0.05186	0.2365	0.1233	0.7144	1.027	0.1407	0.13425	0.18885	0.331	0.28685	0.2029	0.3392	0	0.148695
ENSG00000167601.7	AXL	79.115	51.37	19.245	89.32	97.22	138.7	61.44	11.535	13.67	17.135	5.1235	9.58	16.58	13.57	8.022	9.382	16.18	14.12	10.7	11.425	49.03	0.38705	188.2	78.835	108.4	78.97	32.015	74.74	11.2	68.02	61.45	23.24	8.167	8.011	2.424	45.12	17.05	6.4695	79.8	42.93	2.7455	9.853	35.615	24.08	34.8	21.07	38.25	16.395	35.64	35.815	69.82	47.55	0.253	0.148672
ENSG00000203301.2	AL590822.1	1.9145	1.151	1.2305	1.704	1.343	1.311	1.169	0.26705	0.3668	0.4368	0.8975	0.834	0.45205	0.3997	0.2914	0.4261	0.5237	0.31385	0.2747	0.2563	1.4275	0.02513	0.9737	1.945	2.837	0.9553	0.46645	1.059	0.2733	0.98435	2.804	0.4627	0.186	0.6617	0.5751	1.001	0.4543	0.10385	1.7255	1.459	0.2567	2.778	1.128	0.699	0.9134	0.4672	1.1885	0.6774	1.68	1.3555	2.962	1.35	0.05563	0.148646
ENSG00000197360.5	ZNF98	0.033565	0.1823	0.05574	0.4656	0.2736	0.09527	0.149	0.20535	0.6054	1.324	0.072915	0.09272	0.9191	1.026	0.2523	0.1819	0.3784	0.85395	0.2014	0.2453	0.37195	0.01463	0	0.24955	0.4237	0.1385	0.04797	0.13525	0.03213	0.1104	0.2372	0.1317	0.06623	0.2986	0	0.05108	0.06993	0	0.1886	1.396	1.744	0.1818	0.1016	0.04902	0.03005	0.03356	0.046875	0.031775	3.003	0.66735	0.3833	0.1286	0	0.14863
ENSG00000273442.1	AC006946.17	0.64425	0.1344	0.54635	0.1284	0.09624	0.09329	0.08322	0.5633	0.6789	1.1095	7.612	6.827	0.81545	0.915	0.8958	1.031	1.512	0.9096	1.151	0.78245	1.3955	0.98875	0.3812	0.6175	1.499	0.4006	0.24255	0.33605	0.6496	0.3251	0.2712	0.08726	0.05523	0.2786	0	0.09782	1.098	0.08404	2.756	4.731	0	1.445	1.1405	1.201	1.821	0.4537	0.9019	0.9572	1.428	0.7101	0.3274	0.5937	0	0.148623
ENSG00000113369.4	ARRDC3	54.445	46.61	78.645	31.99	36.77	40.58	37.32	8.0515	7.334	8.7045	35.065	29.74	8.384	10.09	9.775	11.87	8.163	6.4805	32.4	12.09	73.865	12.975	26.16	55.92	67.25	31.24	19.65	26.85	43.07	22.9	42.68	17.5	4.512	22.21	25.81	72.36	92.14	20.585	80.635	143.1	11.57	34.07	39.85	61.18	62.16	20.76	26.605	19.605	22.31	119.8	42.99	74.89	22.93	0.148571
ENSG00000198105.7	ZNF248	6.2555	6.113	5.592	12.16	10.76	10.33	13.08	6.4675	8.064	7.795	49.425	44.94	12.19	13.1	7.215	9.996	9.687	6.2425	8.663	7.1975	7.2155	11.295	5.791	19.01	21.6	22.06	10.06	11.985	5.851	10.665	15.84	5.321	3.455	4.923	3.162	8.3	7.196	3.311	13.49	25.92	3.391	28.33	17.53	5.69	6.106	8.961	10.255	6.0575	11.06	22.25	26.43	13.5	0.622	0.148519
ENSG00000184788.8	SATL1	2.0085	1.615	2.3655	3.669	3.087	4.121	2.416	1.274	1.556	1.5505	1.662	1.621	2.1635	2.448	1.181	1.86	1.78	1.2875	1.761	1.4795	1.9	1.8085	2.055	2.2125	2.162	2.07	1.7855	2.2375	1.898	2.491	2.173	1.548	1.726	1.633	1.914	1.839	1.695	1.99	2.596	2.043	0.9296	2.236	2.2035	2.311	2.495	1.529	1.5875	2.0165	3.066	2.3605	2.372	2.093	0.2214	0.148452
ENSG00000085871.4	MGST2	26.795	27.95	39.55	25.89	28.03	16.66	34.03	5.3095	5.395	4.947	11.065	9.836	5.662	7.072	5.318	9.305	3.882	4.103	11.67	9.267	30.53	9.809	7.33	16.485	22.78	17.71	27.315	18.14	71.02	18.02	27.89	22.27	20.25	16.52	39.65	24.67	35.97	11.125	20.39	15.11	11.475	25.94	29.53	37.58	35	28.68	31.585	18.15	29.3	28.175	22.77	41.01	6.829	0.148384
ENSG00000226961.2	AC018463.5	0	0	0.022875	0	0	0	0	0	0	0	0	0	0	0	0	0	0	0	0	0	0	0	0	0.048805	0	0	0	0	0	0	0	0	0	0	0	0	0	0	0	0	0	0	0	0	0	0	0.14085	0	0	0	0	0	0	0.14835
ENSG00000135736.5	CCDC102A	10.13	9.073	6.696	35	26.63	29.2	26.41	1.5805	1.493	1.5635	0.77	1.068	1.47	1.298	1.699	2.032	1.767	1.3895	2.235	1.87	11.16	7.968	12.98	27.225	29.98	23.88	7.5635	23.085	5.909	24.52	25.14	7.02	3.806	6.06	1.236	10.41	7.214	1.347	16.755	20.72	2.8505	3.99	19.82	9.73	10.07	7.072	10.93	5.107	8.803	15.64	33.45	21.25	1.748	0.148255
ENSG00000233693.1	RP11-506O24.1	0	0.02855	0.018945	0	0	0	0.05898	0	0	0	0	0.03109	0	0	0	0	0	0	0	0	0.034515	0	0	0.15505	0.1786	0.03643	0	0.034695	0	0.02854	0.1025	0.01018	0	0	0	0.01888	0.03042	0	0	0.06862	0.026315	0.01943	0.055755	0	0	0	0	0	0.02554	0.02877	0.1672	0.09098	0	0.148255
ENSG00000259480.1	RP11-26F2.1	0.417	0.3764	5.2135	2.61	0.5547	0.3162	2.149	0.1957	0.2165	0.2967	1.307	1.368	0.30895	0.285	0.1954	0.3806	0.3422	0.13995	0.622	0.4442	0.3235	0.1974	0.2285	11.455	12.46	3.045	1.0065	3.6645	0.2192	3.1	0.5985	3.254	1.392	0.3509	0.04049	0.8744	0.2256	0.08827	0.6163	0.4705	0.078615	1.504	2.425	0.2847	0.1941	0.3423	0.14635	0.32385	4.849	0.41575	1.536	6.274	0.04689	0.148217
ENSG00000186442.6	KRT3	0	0	0	0	0	0	0.04318	0.036165	0.1147	0.02382	0	0	0.119	0.1276	0.01672	0.0956	0.02367	0.01605	0.01289	0.01819	0.01457	0.015785	0	0.103175	0.02597	0	0	0	4.861	0	0.02711	0	0	0	0	0.01587	0.03201	0	0	0	0	0.03285	0.02034	0.7589	0.7307	0	0	0	0.2014	0.23225	0.01861	0.8446	0	0.148212
ENSG00000260253.1	RP4-676L2.1	0.10595	0.07801	0.041625	0	0	0	0	0.097535	0.1152	0	0	0	0.11785	0.1517	0.1257	0.02902	0.177	0	0	0	0.22635	0.35475	0	0	0	0	0	0	0	0	0	0	0	0	0	0	0.3523	0	0	0	0.2747	0.3582	0	0	0.04657	0	0	0.74305	0.09935	0	0	0	0	0.148201
ENSG00000133710.11	SPINK5	0.5799	0.7163	0.33725	0.3757	0.6235	0.4472	1.299	0.068925	0.08695	0.10295	0.1529	0.2204	0.1513	0.1113	0.09943	0.1133	0.1047	0.10745	0.1633	0.09649	1.107	0.19445	0.2598	0.98785	1.579	0.5951	2.2915	0.6025	1237	0.92555	0.7472	0.9717	0.5042	0.7112	0.2392	2.339	9.986	0.273	1.132	0.5359	0.3399	0.6451	1.5415	307.7	326.6	0.7695	0.4551	1.0935	2.893	1.98	0.6076	724.5	0.147	0.148197
ENSG00000163191.5	S100A11	691.95	651.1	183.85	1044	973.3	662.1	1100	29.485	19.7	26.52	14.49	13.03	16.745	18.78	35.99	38.74	22.25	23.685	109.7	54.175	626.9	100.235	1618	572.3	724.7	314.2	237.65	266.4	4411	239.05	489.5	186.9	78.52	407.8	37.93	1026	1023	35.345	527.6	185.5	94	242.9	604.4	856.9	769.9	227.7	750.2	354	139.8	436.85	402.3	2156	3203	0.148112
ENSG00000253846.1	PCDHGA10	2.5595	1.978	2.109	2.098	1.901	1.987	1.507	1.761	1.709	3.238	1.233	1.469	1.9885	2.343	1.224	1.13	3.882	2.174	1.284	1.0955	2.0595	0.4893	8.588	2.7935	3.188	1.357	1.0935	1.549	2.619	1.478	2.68	0.9102	0.7056	0.415	0.5918	2.183	1.963	0.69315	2.129	2.745	0.52585	1.419	1.4285	2.485	2.985	0.9222	0.77295	0.72335	0.9892	2.3115	2.801	2.76	0.04824	0.148109
ENSG00000257043.1	RP11-137N23.1	0.57975	0.555	0.086495	0.1615	0.2461	0.3215	0.283	0.19645	0.253	0.19605	0.1057	0.11	0.22155	0.2024	0.1674	0.2112	0.2477	0.16215	0.2371	0.22815	0.42105	0.16255	0.1008	0.58565	0.8032	0.1862	0.1365	0.2173	0.09317	0.1457	0.2565	0.1532	0.05446	0.2703	0.07253	0.2605	0.1528	0.2084	0.4466	3.401	0.042095	0.1335	0.11325	0.1901	0.2763	0.1607	0.2254	0.1365	0.6667	0.27135	0.5621	0.3802	0	0.148107
ENSG00000252202.1	Y_RNA	0	0	0	0.4744	0.2662	0.2699	0	0.27195	0.3231	0	1.7685	1.235	0.33485	0.3047	0.2022	0.3569	0.268	0	0.3184	0.3005	0.32775	0.393	0	0.2532	2.208	0.3384	0	0	0	0	2	0	0	0.2743	0	0.38	0.346	0	0.59695	0.8384	0	1.023	0.7344	0.2212	0.4075	0.362	0.47125	0	0.3774	0.90105	0.5844	0.5621	0	0.148078
ENSG00000066735.10	KIF26A	9.7935	6.51	2.296	1.402	3.211	2.042	4.281	1.2415	1.638	1.31	0.4327	0.8248	2.2815	1.715	1.062	2.288	1.605	1.321	1.071	1.471	9.1495	0.03407	0.05007	4.689	18.71	4.886	4.1925	3.636	2.31	3.7215	5.885	3.564	3.168	1.773	0.5266	4.879	1.539	1.014	5.44	8.604	4.061	6.025	1.733	4.781	4.586	2.864	8.832	2.6125	7.689	3.9235	6.248	4.84	0.1683	0.14807
ENSG00000023902.9	PLEKHO1	30.865	25.2	28.425	71.94	80.48	113	127.7	20.71	23.79	20.875	53.865	48.37	25.9	27.66	16.97	15	26.19	15.75	15.98	14.605	23.85	58.97	22.32	53.505	42.26	227.6	56.035	169.1	13.85	187.25	50.62	16.42	17.84	8.463	3.344	42.46	9.733	14.39	32.49	33.21	1.7755	16.81	47.565	8.96	11.05	45.02	70.93	13.225	134.7	17.565	66	26.62	36.34	0.148052
ENSG00000240375.1	VPS26AP1	0	0	0	0	0	0	0	0	0	0	0	0	0	0	0	0	0	0	0	0	0	0	0	0.05565	0	0	0	0	0.05501	0	0	0	0	0.05348	0.05934	0	0.06237	0	0	0	0.05091	0.1361	0.07582	0.1416	0.1051	0.02563	0	0	0.09071	0	0	0.1106	0	0.14804
ENSG00000129055.8	ANAPC13	60.29	56.21	65.95	68.76	68.57	65.77	63.43	43.08	51.77	38.865	49.5	40.86	45.165	63.41	39.29	69.29	44.9	31.665	53.98	54.6	59.655	54.895	101.6	56.255	62.8	55.76	34.925	51.895	30.95	54.12	51.37	47.74	38.14	55.42	26.57	60.29	43.07	42.805	62.235	63.06	23.425	90.23	68.5	43.43	44.63	35.47	47.13	46.4	37.67	83.23	60.68	49.38	20.05	0.14803
ENSG00000244124.1	ATP1B3-AS1	2.884	5.257	1.1825	3.439	2.506	5.248	1.2	0.30595	0.4551	0.9007	8.029	9.663	0.8695	0.788	0.4058	0.7413	1.096	0.42535	1.001	0.3691	2.3455	1.712	0.9664	3.648	2.085	1.873	1.637	1.483	1.967	1.166	2.212	1.765	0.3873	0.671	0.1289	4.429	1.519	0.47765	6.3025	4.436	0.28975	4.729	2.3285	4.477	4.888	1.679	0.6177	0.80675	0.8672	2.2005	2.71	5.168	0.2029	0.14801
ENSG00000243642.2	RN7SL526P	0.3286	0.3606	0.3966	0.513	0.6257	0.5473	1.3	0.1399	0.2475	0.4099	0.94655	1.272	0.392	0.317	0.2848	0.288	0.4878	0.2607	0.3981	0.23235	0.61515	0	0.3066	1.29075	2.01	0.7587	0.42185	0.7389	0.2836	0.75665	1.18	0.2187	0.1163	0.3875	0	0.3667	0.6247	0	0.85835	2.168	0.26955	1.179	0.92345	0.4269	0.3285	0.3909	0.6184	0.32265	0.989	2.065	1.593	0.7335	0	0.148002
ENSG00000225365.1	AC078942.1	0	0.06213	0	0	0	0	0	0	0.03525	0.10825	0.054065	0.05783	0.06139	0.06454	0.07868	0.07279	0.06743	0.087165	0.1497	0	0	0	0	0	0	0	0.05323	0	0	0	0	0	0	0	0	0	0	0	0	0	0	0.6596	0.1102	0	0	0	0.74555	0.05231	0.3688	0	0	0	0	0.147991
ENSG00000204420.4	C6orf25	0.78965	0.7813	0.056155	0.5348	0.478	0.4921	0.9241	0.1159	0.1199	0.2826	0.11645	0.1981	0.16985	0.1211	0.09829	0.149	0.3845	0.2036	0.1671	0.1692	0.78125	0.077445	0.03749	1.856	1.041	0.5126	0.447	0.8154	2.105	0.7434	1.28	0.4152	0.3844	0.1541	0.1648	5.272	0.6514	0.14955	0.7756	0.5288	0.07795	0.412	0.7246	12.17	13.9	0.5563	7.649	0.4011	5.121	1.1795	1.094	2.321	13.66	0.147977
ENSG00000218153.2	KRT18P22	0.077345	0.08702	0	0.07399	0.065	0.03827	0	0	0	0	0	0	0	0	0	0	0	0	0	0	0.040725	0	0	0.062955	0	0	0	0.019905	0	0	0	0.02045	0	0	0	0.09164	0	0	0.1498	0	0	0	0	0	0	0.05282	0.14645	0	0.03535	0	0.03062	0.06076	0	0.147915
ENSG00000167236.2	CCL23	5.743	5.396	5.241	1.931	4.492	1.564	4.966	0	0	0	0	0	0	0	0	0	0	0	0	0	5.219	0.094665	0	26.245	20.01	1.576	2.783	4.6945	3.584	3.3285	15.61	0.2872	0.08487	3.974	2.485	21.91	2.568	0.1372	3.287	1.462	0.3499	0.213	6.954	2.906	2.324	5.962	15.905	1.955	1.515	2.617	12.51	8.413	0.5096	0.147907
ENSG00000265158.1	LRRC37A7P	0.1424	0.2178	1.7815	0.8042	0.3351	0.1959	0.602	0.07103	0.06405	0.079645	0.091715	0.1052	0.051435	0.06124	0.1271	0.1947	0.06608	0.03812	0.1215	0.17395	0.31925	0.05714	0.06471	0.24235	0.1513	0.1712	0.06555	0.1807	0.2486	0.1716	0.4904	0.4425	0.126	0.6588	2.432	0.2096	0.7646	0.76235	0.1498	0.3567	0.07524	1.239	0.89875	0.2246	0.2449	0.07214	0.1065	0.17285	3.246	0.1588	0.1512	0.342	0	0.147876
ENSG00000258631.2	RP11-739G5.1	0	0	0	0	0	0	0	0	0.08945	0.06946	0	0	0.1394	0.1837	0	0.2315	0.08134	0	0	0	0	0	0	0	0.184	0	0	0	0	0	0	0	0	0	0	0	0	0	0	0	0	0	0	0	0	0	0	0	0.3311	0	0	0	0	0.147828
ENSG00000239961.2	LILRA4	0.1085	0.1228	0.075525	0.09334	0.1122	0.03437	0.2177	0.6748	0.4204	0.5931	0.1704	0.1131	0.3453	0.3538	0.7978	0.5041	0.5127	0.46055	4.763	2.168	0.10785	1.7795	0	0.10605	0.04977	0.05499	0.215	0.03699	0.06426	0.04086	0.1019	0.02389	0.01384	0.01877	0.03532	0.6097	0.1356	0.0102875	0.1337	0.02403	0.02647	0.07091	0.08619	0.1287	0.1237	0.9155	20.105	0.041535	0.2559	0.05677	0.04339	0.04712	3.535	0.147825
ENSG00000271869.1	RP11-51J9.5	5.997	5.255	5.5095	4.828	4.611	4.597	4.309	6.4805	6.819	6.0475	7.758	6.142	5.251	6.056	5.907	9.187	7.876	5.655	8.09	6.995	6.2135	3.226	2.382	5.46	4.291	4.148	2.818	4.043	1.953	4.2745	4.874	2.021	1.319	4.176	1.736	6.238	3.68	2.0185	6.071	7.397	2.1835	17.81	6.215	3.708	3.95	3.688	6.344	3.1745	16.55	9.051	6.523	4.324	3.339	0.14778
ENSG00000161570.4	CCL5	8.074	16.34	3.6515	10.22	9.66	2.702	4.343	0.93205	0.6642	0.9331	0.59495	0.6131	0.65495	0.5184	1.189	1.759	0.7337	1.023	8.82	2.1075	7.5175	60.56	0.1467	8.924	12.34	2.844	11.675	3.6315	6.254	4.0955	15.29	3.203	1.017	3.936	7.168	47.29	8.038	0.6933	6.2835	2.283	1.672	4.517	12.18	2.323	2.208	47.39	143.65	14.555	1.206	13.015	8.459	12.88	248.1	0.147776
ENSG00000171346.9	KRT15	0.23425	0.3073	0.16795	0.2815	0.2778	0.2296	7.071	0.08561	0.1038	0.10715	0.1755	0.228	0.1511	0.1097	0.1181	0.1447	0.1474	0.092905	0.1396	0.11905	52.85	0.17955	0.6887	0.5706	1.718	0.2368	0.91725	0.24955	829.7	0.2407	0.5344	0.1612	0.0889	0.2335	0.1992	3.368	45.16	0.1421	0.56875	0.3215	0.27855	0.3039	143.2	398.6	290.3	2.334	0.21645	0.55455	11.41	0.2651	0.3223	359.5	0.1374	0.147752
ENSG00000272829.1	XXbac-B135H6.18	0.9508	0.5581	2.4035	0.524	0.6639	0.3787	0.8367	0.96995	1.044	1.092	4.466	5.14	1.353	1.398	0.9414	1.264	1.513	0.96745	1.079	0.7652	1.1595	1.0025	1.297	0.8875	0.3053	0.873	0.98405	0.83255	0.6933	0.948	0.5191	0.3965	0.3782	0.9779	0.9221	0.8489	0.9581	3.173	1.7055	0.8373	0.3789	6.29	1.4725	1.507	1.813	0.8096	1.1505	0.69115	4.017	2.47	1.087	0.8271	0.3505	0.147672
ENSG00000238906.1	snoU13	0	0	0	0	0	0	0	0	0	0.18125	0.46	0.5177	0	0	0	0	0.2555	0.174	0	0	0	0	0	0	0	0	0	0	0	0	0.5436	0	0	0	0	0	0	0.3257	0	6.354	0	0.7874	0	0	0	0	0	0.33235	1.862	0	0	0	0	0.14767
ENSG00000111432.4	FZD10	0.9944	0.8279	0.16685	0.4329	0.432	0.6989	2.081	0.57365	0.5344	0.52555	0.95105	1.744	0.526	0.5218	0.6414	0.6599	0.362	0.6585	0.6586	0.9488	1.5815	0.0088535	0.0229	3.9945	4.32	0.4606	0.46575	0.6758	18.32	0.6541	2.653	0.1157	0.06376	0.05487	0.01709	1.458	3.862	0.3921	0.90205	1.282	0.11025	1.617	5.421	14.82	12.79	0.537	0.03607	0.3781	0.4153	2.2795	1.257	10.56	0	0.147629
ENSG00000163218.10	PGLYRP4	0.01577	0.01598	0	0.0171	0.01741	0	0	0	0	0	0	0	0	0	0	0	0	0	0	0	0.016205	1.264	0	0.09502	0.08006	0	0.016165	0	9.277	0	0.05633	0	0	0	0	0.07023	0.4256	0	0	0	0.02437	0	0.038775	22.41	19.76	0.1539	0.05246	0	0.2852	0	0	18.41	0.07926	0.14762
ENSG00000230613.1	HM13-AS1	0.28415	0.2695	0.4808	0.2701	0.2579	0.2671	0.2032	0.1308	0.1212	0.13205	0.38515	0.3711	0.11955	0.1942	0.1275	0.1959	0.1548	0.11615	0.196	0.1784	0.2002	0.16545	0.1373	0.3071	0	0.2594	0.2433	0.2692	0.2125	0.31375	0.4862	0.3349	0.2298	0.1958	0.669	0.459	0.2279	0.5372	0.3129	0.1923	0.15665	0.6442	0.4141	0.179	0.1661	0.321	0.4824	0.2869	0.9493	0.97815	0.2193	0.2335	0.1815	0.147616
ENSG00000264304.1	RP11-20B24.7	0.6407	0.5337	0.5102	0.4915	0.4446	0.4038	2.163	0.1921	0.2648	0.2503	1.207	1.14	0.25565	0.2983	0.1649	0.3855	0.3245	0.20025	0.374	0.1989	0.75015	0.56525	0.4225	0.85655	1.248	0.4741	0.49245	0.4984	0.6499	0.52885	0.9121	0.1595	0.1286	0.5445	0.3205	1.116	1.38	0.087965	1.063	0.793	0.44855	0.3835	1.211	0.545	0.525	0.7902	1.5145	0.4233	0.2796	0.87965	0.9797	0.8441	2.588	0.147533
ENSG00000148700.9	ADD3	59.065	45.21	15.62	46.83	46.2	28.33	40.68	71.515	58.57	57.765	66.52	64.31	61.65	56.74	58.38	41.29	59.95	46.75	61.74	44.99	56.065	37.94	68.71	40.79	62.04	33.86	36.07	36.71	28.22	30.14	41.04	30.96	16.19	27.07	5.172	43.84	32.69	4.4275	169.9	54.29	17.3	34.93	31.54	42.35	41.78	47.95	33.16	29.26	53.25	84.41	30.22	54.49	21.46	0.147379
ENSG00000238947.1	snoU13	0	0	0	0	0	0	0	0	0	0	0.42545	0.4088	0.07355	0	0	0	0.244	0	0	0	0	0	0	0.21895	0	0	0	0	0	0	0	0	0	0	0	0	0	0	0	0	0	0.4435	0	0	0	0	0	0	0.2975	0	0	0	0	0.147352
ENSG00000164142.11	FAM160A1	0.12275	0.5886	0.4544	0.7514	0.2137	0.3288	2.644	0.082685	0.08401	0.050485	1.9585	2.092	0.21845	0.2324	0.05535	0.05885	0.08702	0.01828	0.05119	0.02688	1.367	0.20235	0.2636	0.4103	0.5163	0.3114	1.9265	0.38945	8.751	0.36035	2.465	1.186	0.9631	0.9998	0.3338	1.417	6.348	7.1655	1.936	1.745	2.6915	2.084	1.936	11.94	12.15	1.472	0.18175	1.411	4.008	5.161	2.414	4.941	0.08117	0.147351
ENSG00000237279.2	RP4-631H13.5	0	0	0	0	0	0	0	0	0	0	0	0	0	0	0	0	0	0	0	0	0	0	0	0	0	0	0	0	0	0	0	0	0	0	0.09889	0	0	0	0	0	0	0	0	0	0	0	0	0	0.07493	0	0	0	0	0.147339
ENSG00000186832.4	KRT16	1.2745	0.796	0.87115	13.82	4.709	14.55	1.846	0.0912	0.1032	0.1178	0.1823	0.2956	0.17675	0.1246	0.1076	0.1304	0.09041	0.10475	0.1877	0.086985	7.5675	0.19715	1.976	6.4765	1.987	0.2275	0.2279	0.38265	580.1	0.3703	0.7724	0.1756	0.1096	0.3101	0.1933	0.2788	6.44	0.1651	1.2965	0.3415	0.2018	0.4099	4.578	205.1	149.8	0.2534	0.2384	0.3188	0.3569	0.31015	0.4233	377.4	0.1697	0.147324
ENSG00000271722.1	RP11-446E9.2	0.21835	0.3024	0.2395	0.1489	0.1694	0.07579	0.09225	0	0.05591	0	0.81865	0.7767	0.04092	0	0.07094	0.0799	0	0.014775	0.1064	0.08003	0.26095	1.0155	0	0.3376	0.5142	0.1355	0.22085	0.1259	0.1389	0.1243	0.4919	0.04804	0.06252	0.1152	0.2216	1.083	0.5995	0	0.1161	0	0.18415	0.16	0.2916	0.1062	0.1008	0.74	5.3925	0.2439	0.0822	0.47115	0.1286	0.1463	4.921	0.147319
ENSG00000142765.13	SYTL1	2.1725	3.624	0.6476	1.443	2.078	0.6121	58.02	11.42	0.9054	0.3946	86.045	96.84	0.9004	0.7643	0.9883	1.457	0.5791	0.3569	1.078	0.51435	14.255	18.075	0.2232	2.73	2.74	0.8682	7.9375	0.8906	134.5	0.91855	10.78	1.028	0.4528	2.554	1.709	30.58	57.21	0.2642	1.5265	1.324	61.03	31.56	114.5	127.4	107.3	15.98	90.95	48.61	3.762	21.38	2.246	100.1	76.59	0.147311
ENSG00000221880.2	KRTAP1-3	0	0	0	0	0	0	0	0	0	0	0	0	0	0	0	0	0	0	0	0	0	0	0	0.052205	0	0	0	0	0.04483	0	0	0	0	0	0	0	0.03708	0	0	0	0	0	0	0.2506	0.1153	0	0	0	0.03734	0	0	0	0	0.147299
ENSG00000238832.1	snoU109	0.64645	0.8295	0.29915	1.532	1.032	0.7489	0.4766	0.1355	0.2104	0.19385	0	0.1581	0.2042	0.2912	0.1626	0.197	0.1675	0.14965	0.3829	0.26655	0.59455	0	0.6651	1.537	1.382	0.5202	0.35265	0.4982	0.7102	0.4063	1.061	0.4767	0.3645	0.2192	0.2231	0.7054	0.4316	0.2324	0.7335	0.8907	0.1852	0.2461	0.69825	0.6186	0.5331	0.2204	0.204	0.29435	0.7814	1.7065	1.643	1.082	0	0.147274
ENSG00000257365.3	FNTB	13.5	13.22	17.795	16.46	17.1	16.13	14.68	8.125	8.191	10.535	25.905	25.91	12.57	11.53	10.98	13.68	11.69	9.2145	144.8	25.29	14.085	18.17	16.82	17.92	18.25	13.28	9.7305	16.37	22.75	16.245	21.1	10.29	7.987	9.64	6.71	13.29	15.17	13.545	36.77	17.55	4.9575	22.79	18.55	26.26	29.02	9.504	11.4	9.52	34.5	14.995	18.67	22.89	6.886	0.14726
ENSG00000267515.1	RP11-861E21.3	0.65625	0.3443	0.29045	0.8227	0.7769	0.8995	0.658	0.10147	0.1026	0.1512	0.57735	0.6899	0.1636	0.1309	0.1057	0.1484	0.201	0.121	0.3547	0.13775	0.65505	0.12175	0.4447	0.97705	0.9106	0.626	0.25465	0.67255	0.1902	0.5456	1.118	0.2049	0.08744	0.1813	0.07393	0.816	0.3804	0.04969	2.4555	0.9035	0.082555	0.501	0.6199	0.3489	0.4033	0.1498	0.20275	0.1905	0.4494	0.48195	1.446	0.7411	0	0.147218
ENSG00000152104.7	PTPN14	9.189	9.567	9.693	12.69	12.33	15.74	9.64	1.4925	1.645	1.2105	0.4104	0.586	2.312	2.433	1.278	1.241	1.15	1.014	1.378	1.4545	11.855	0.25415	31.21	8.4215	9.546	11.4	3.9435	11.96	5.654	13.895	12.79	2.875	3.071	4.564	0.2982	7.731	8.906	12.425	13.57	9.751	1.9055	2.646	8.2515	17.3	14.11	2.206	3.503	4.125	5.691	8.0125	13.81	9.425	0.03662	0.147211
ENSG00000166501.8	PRKCB	1.8745	2.621	0.6436	1.983	2.159	5.054	9.994	13.135	65.18	60.58	31.325	25.6	76.6	106.6	17.15	8.159	53.71	42.59	11.93	7.2275	1.073	81.115	0.0343	3.3515	2.353	12.19	6.1215	3.41	1.003	3.0015	6.021	0.4741	0.2836	0.4969	0.6377	10.66	1.031	0.15405	2.0095	0.4226	0.195	0.5161	4.703	3.932	3.349	14.12	48.94	2.138	9.24	1.037	2.057	2.057	43.47	0.147197
ENSG00000229442.2	THEMIS3P	0.067215	0	0	0	0	0	0.1581	0	0	0	0	0	0	0	0	0	0	0	0	0	0.06444	0	0	0	0	0	0	0	0.0152	0	0	0	0	0	0	0.1025	0	0	0.07921	0	0	0	0	0.08547	0.06025	0	0	0	0.04408	0	0	0	0	0.147184
ENSG00000138738.6	PRDM5	3.345	2.395	2.5665	4.566	3.541	4.22	3.445	0.7827	0.9878	0.9302	0.4259	0.5994	0.93475	1.115	0.7002	1.169	0.9793	0.62875	1.601	1.1415	3.663	0.012735	3.915	7.3835	7.619	3.775	1.9875	3.7995	1.265	3.4345	7.102	1.578	0.9553	1.054	0.1103	3.892	1.706	0.5369	6.532	11.21	2.172	4.931	4.0795	1.297	1.482	1.316	1.5545	1.277	3.919	5.1645	7.774	3.916	0.4676	0.147156
ENSG00000240048.1	DDX50P2	0.015535	0	0	0.03853	0	0.03501	0	0	0	0.05094	0	0	0	0	0	0	0.06974	0.033745	0	0	0.015525	0.018345	0	0	0.02765	0.03362	0	0.026445	0	0.024485	0.03059	0	0	0	0	0.03946	0	0	0.04582	0.01977	0	0.08562	0	0.02363	0.02944	0	0	0	0.07169	0	0	0.01264	0	0.147142
ENSG00000223759.2	RP11-353N4.4	0.35715	0.3382	0.32805	1.022	0.7683	0.5112	1.193	0.1943	0.3478	0.2595	0.258	0.2668	0.53085	0.559	0.2112	0.4476	0.3272	0.28315	0.2755	0.2443	0.48925	0.5427	0.6271	0.67575	1.079	0.9507	0.47595	0.89415	0.3811	0.7598	0.8003	0.1129	0.05223	0.3281	0.1345	0.6281	0.435	0.03004	0.35915	0.5945	0.25475	0.9669	0.96085	0.273	0.248	0.6287	1.562	0.667	0.3938	1.989	0.4402	0.4778	0.6654	0.147133
ENSG00000120509.6	PDZD11	32.545	32.14	38.595	46.04	43.91	40.97	38.02	41.785	48.63	37.925	30.345	29.66	46.95	59.18	38.65	54.76	41.6	32.56	48.98	48.365	33.11	45.635	75.47	36.745	33.8	33.83	32.235	33.02	43.62	33.1	35.78	26.39	18.95	26.57	12.65	31.17	27.66	12.1	36.825	34.22	11.075	42.76	39.085	31.13	30.77	28.09	31.12	23.065	15.15	42.765	38.46	41.77	8.608	0.147073
ENSG00000228848.2	AC105402.2	0	0	0.69495	0	0	0	0	0.1143	0.05777	0.1429	1.3635	1.058	0.079565	0.07254	0.1695	0.1214	0.0765	0	0	0	0	0	0	0	0	0	0	0	0	0	0	0	0	0	0	0	0	0	0	0	0	0.4457	0.23665	0	0	0	0	0	0.93	0	0	0	0	0.147029
ENSG00000271573.1	RP11-96C23.12	0	0	0	0	0	0	0	0	0	0	0	0	0	0	0	0	0	0	0	0	0	0	0	0.08885	0	0	0	0	7.651	0	0	0	0	0	0	0	0	0	0	0	0	0	0	3.67	6.092	0	0	0	0	0	0	5.33	0	0.147014
ENSG00000136866.9	ZFP37	1.5345	1.303	0.82375	1.637	1.846	1.69	2.108	1.125	1.092	1.3585	5.245	4.679	1.253	1.337	1.093	1.741	1.82	1.098	2.203	1.159	1.6835	0.7001	2.233	2.215	3.758	1.658	0.76055	1.623	0.8594	1.552	2.192	0.6634	0.3424	0.6519	0.2235	1.06	0.7285	0.5717	2.971	4.776	0.561	4.115	1.6955	0.7464	0.6738	0.9137	1.2315	0.6439	1.902	2.1135	3.411	1.746	0.04487	0.146982
ENSG00000237211.2	SETP4	0	0	0	0.1237	0	0	0	0	0	0	0	0	0	0	0	0	0	0	0	0	0	0.035385	0	0	0	0	0	0	0	0	0	0	0	0	0	0	0	0	0	0	0	0	0	0	0	0	0	0	0	0	0	0	0	0.146961
ENSG00000115594.7	IL1R1	112.55	137	63.165	58.75	63.56	38.33	55.04	2.0595	1.855	2.598	1.3865	1.568	1.8215	1.662	2.539	3.087	1.884	2.268	7.019	3.8015	82.22	1.7505	187.4	52.79	69.48	32.45	28.09	41.135	24.08	35.48	63.89	31.05	7.973	18.57	23.95	138.8	39.68	8.332	29.995	29.65	13.225	11.96	75.4	41.46	42.24	35.65	43.415	30.385	16.58	73.795	36.33	50.03	13.28	0.14696
ENSG00000258593.2	CTD-3051D23.4	0	0	0.04312	0	0	0	0.09595	0.0695	0.1109	0.13005	0.4094	0.3715	0.07403	0.1198	0.07075	0.121	0.1027	0.09396	0.1243	0.05593	0.11495	0	0	0.176065	0.4057	0	0.3864	0	0.3815	0	0.0642	0	0	0.2582	0.2905	0.1288	0.4857	0	0	0.05925	0.2615	0.2623	0.33965	0.2726	0.3417	0.458	0.0146	0.2557	0.5869	0.69595	0.06227	0.2474	0	0.146956
ENSG00000105993.10	DNAJB6	48.205	47.16	27.66	87.7	76.97	97.44	58.11	25.075	29.13	24.46	59.125	40.8	27.89	42.57	26.48	34.92	28.77	20.045	46.38	28.315	49.185	36.12	50.15	56.025	60.08	76.32	40.285	61.765	57.86	68.265	49.49	42.08	38.39	21.25	11.59	44.84	42.37	108.95	59.055	47.92	10.32	37.47	39.22	66.14	72.56	27.95	38.63	22.94	64	38.3	67.66	58.33	25.27	0.146949
ENSG00000205488.4	CALML3-AS1	0.08404	0.09417	0	0.3978	0.1074	0.3279	0.07559	0.06608	0.1094	0.2292	0.08008	0.1943	0.4472	0.3764	0.06877	0.1623	0.4506	0.2271	0.03772	0.051945	0.1893	0	0	0.11985	0.1688	0.05009	0.04842	0.17625	16.06	0.17205	0.1104	0.02213	0.01753	0.324	0.1333	0.02376	2.029	0.020475	0.07996	0.05371	0.01407	0.0493	0.37415	9.451	11.05	0.06457	0.018205	0.04537	0.7426	0.076915	0.09289	9.295	0	0.146913
ENSG00000252821.1	RNU6-388P	0.62425	0	0	0	0	0.3393	0.4775	0	0	0	1.009	0.9011	0	0	0	0	0	0	0	0	0.4051	0	0	0.50825	0.5743	0.4067	0.2378	0.35195	0	0.3024	0.639	0	0	0.18	0	0.246	0	0	1.034	0.4954	0	0.3217	0.3591	0.7472	0.7318	0.2732	0.41195	0	0	0.33965	0.9514	0.5772	0	0.146896
ENSG00000237419.1	RP11-885N19.6	0.28545	0.5462	0	0.3403	0.5361	0.1863	0	0	0.07068	0	0	0	0.11435	0.1364	0	0.04143	0	0	0	0	0.22505	0	0.2909	0.87935	0.2217	0.3324	0.1988	0.3029	0.2095	0.23635	0.2232	0.2469	0	0	0	0.1513	0.1382	0	0.63845	0	0	0	0.2036	0	0.09906	0.1931	0.5107	0	0.1083	0.318	0.3906	0.4261	0.09366	0.146889
ENSG00000167280.12	ENGASE	39.755	32.93	32.625	41.1	38.6	35.66	71.2	8.5585	9.578	9.621	7.9045	12.13	15.385	12.11	10.03	16.82	9.142	8.439	17.81	15.205	40.795	16.64	13.84	45.855	80.24	35.98	53.275	36.645	19.22	34.73	53.1	19.68	11.63	21.76	18.51	44.56	33.75	23.525	55.635	65.14	14.705	35.73	54.05	35.3	30.2	61.58	101.25	34.465	21.29	59.485	55.32	43.71	13.48	0.14686
ENSG00000197879.10	MYO1C	214.65	159.5	30.24	184	150.9	209.6	119.2	5.01	5.457	5.671	18.85	19.52	7.429	5.809	5.2	6.831	4.478	5.4445	8.61	7.2815	144.85	67.845	150.1	138.55	138	143.5	102.25	165.4	65.78	176.6	119.2	52.76	46.91	43.58	21.4	144.5	78.52	27.62	181.8	65.36	38.21	34.31	109.15	69.9	77.64	77.25	40.805	69.665	32.09	106.25	156.3	103	3.14	0.146852
ENSG00000213625.4	LEPROT	91.875	75.44	65.6	95.97	90.35	88.91	79.63	17.62	15.74	18.465	12.875	12.86	14.545	15.17	14.66	17.63	18.57	16.45	26.7	23.335	82.25	18.005	111.5	76.345	105.2	51.07	38.375	53.35	37.48	53.095	74.92	27.07	16.7	40.11	19.76	80.24	50.02	15.005	76.165	89.06	20.35	32.38	46.55	43.73	44.07	36.3	45.51	37.45	24.75	77.045	89.32	56.48	15.39	0.14683
ENSG00000245025.2	RP11-875O11.1	2.125	2.077	2.488	2.02	2.287	2.324	3.509	0.3304	0.4811	0.4991	2.058	2.044	0.64315	0.5803	0.3368	0.3805	0.5748	0.36485	0.5451	0.3021	2.268	1.2275	1.017	4.2525	4.075	3.621	1.57	5.11	0.8412	4.287	5.448	1.003	0.59	0.8307	0.285	4.081	0.9458	0.7468	4.966	5.959	0.1877	2.184	2.7385	0.8966	0.9484	2.364	2.546	1.205	1.196	2.364	8.964	3.083	0.8768	0.146799
ENSG00000226115.1	AP001476.3	0	0	0	0	0.1234	0	0	0	0	0	0	0	0	0	0	0	0	0	0	0	0	0	0.0874	0.144	0	0	0	0	0	0	0	0	0	0	0	0	0	0	0	0	0	0	0	0	0	0	0	0	0	0	0	0	0	0.146795
ENSG00000255182.1	CTD-2517M22.14	4.226	3.796	5.1275	5.609	5.498	4.085	9.399	2.207	3.33	2.372	26.075	34.86	7.858	4.658	2.631	3.076	3.318	1.586	2.029	1.677	5.8345	4.0875	2.142	6.0905	6.502	6.329	7.3985	5.6895	5.591	5.0925	8.162	2.484	1.755	7.292	3.598	6.983	5.668	1.834	9.5045	7.728	3.37	17.89	17.045	4.047	3.889	9.302	8.612	5.1345	12.71	21.155	8.654	6.424	0.6906	0.146729
ENSG00000241243.2	RN7SL629P	0	0	0	0	0	0	0	0	0	0	0	0	0	0	0	0	0	0	0	0	0	0	0	0.11505	0.2131	0	0	0	0	0	0	0	0	0	0	0	0	0	0.22775	0.2174	0	0	0	0	0	0	0	0	0	0	0.1698	0	0	0.146693
ENSG00000187258.9	NPSR1	0	0	0	0	0	0	0	0.029415	0.06491	0	0.07533	0.08846	0.0321	0.04304	0.01309	0.246	0	0	0.03264	0.01389	0	0	0	0.00977	0	0	0	0	0	0	0	0	0	0	0	0	0	0	0	0	0	0	0	0	0	0	0	0	0.2044	0	0	0	0	0.146677
ENSG00000201965.1	Y_RNA	0.37	0.3613	0.3319	0	0.17	0	0.5439	0	0	0	0.5019	0.5087	0	0	0	0.2657	0	0	0	0	0.36715	0	0	0.4835	0	0.3007	0.3785	0	0.4432	0	0.6112	0	0	0.338	0.9779	1.078	0.6987	0	0.5743	0.9174	0.2827	1.401	0.9679	0	0	0.3475	0.6894	0.3562	1.057	0.8066	0.392	0.6212	0.7515	0.146669
ENSG00000188112.4	C6orf132	3.204	2.337	0.89465	0.2654	0.636	0.8198	7.773	0.046775	0.03548	0.1675	0.16205	0.1614	0.040335	0.04302	0.04378	0.08076	0.3326	0.1393	0.08979	0.071715	5.4205	0.047285	7.179	2.783	1.276	0.4833	6.324	0.73425	87.72	0.6633	3.356	0.602	0.5349	2.277	0.1074	5.935	19.3	0.09457	0.97365	0.2279	4.8465	1.834	10.545	49.56	53.02	9.054	0.1102	18.93	1.322	10.42	0.4044	41.41	0.05275	0.146629
ENSG00000106038.8	EVX1	0.07188	0.03488	0.6826	0	0	0.02071	8.482	0	0	0	0	0	0	0	0	0	0	0	0.0167	0	0.04941	0	0	3.946	2.702	0.01424	0.076935	0	0	0	0.02641	0.03448	0	0.06465	0	0	0	0	0.02526	0	0	0.02207	4.0665	0	0.01595	0	0	0	2.003	0.05915	0.1151	4.763	0	0.146608
ENSG00000250049.1	RP11-348J24.2	0	0	0.00793	0	0	0	0.02056	0.0057015	0.01378	0.01003	0	0.01925	0.01973	0.0209	0.007778	0.02639	0.01651	0	0.0138	0.0094865	0	0	0.1816	0	0.03588	0.01706	0	0	0	0	0.01579	0.08627	0.02126	0.0123	0	0.01172	0	0	0.057095	0.01856	0	0.02255	0.031665	0	0	0	0	0	0.02694	0	0	0	0	0.146606
ENSG00000235387.1	LINC00961	15.515	18.95	1.514	2.886	4.065	3.423	1.927	1.1335	1.31	1.6455	1.076	1.315	1.594	1.39	1.572	1.608	1.249	1.5405	1.992	2.0085	16.455	0	1.879	1.543	2.183	1.976	1.3595	2.542	0.3959	3.0865	2.16	3.354	4.544	3.016	0.3454	6.171	0.9967	1.992	6.603	1.376	0.33965	1.337	1.951	1.056	1.423	1.154	1.157	1.0445	16.78	4.1325	2.782	1.278	0.02189	0.146573
ENSG00000011638.6	TMEM159	42.51	22.01	27.135	74.66	53.77	72.99	67.19	2.5835	3.952	7.371	44.465	37.95	3.065	3.612	1.205	3.185	21.75	3.5805	2.408	2.1495	31.4	19.995	22.85	69.965	50.31	46.42	25.215	47.36	55.63	44.39	21.85	27.12	39.37	12.81	0.9345	24.78	36.91	26.015	20.665	54.17	5.602	2.583	28.34	94.17	100.6	14.88	8.122	12.755	16.78	22.865	38.7	66.04	3.88	0.146559
ENSG00000120322.2	PCDHB8	0.5289	0.5553	0.17635	1.339	1.069	1.107	0.434	0.24465	0.3194	0.3492	0.3971	0.4612	0.3545	0.3783	0.2544	0.2325	0.3122	0.26235	0.4578	0.2416	0.7015	0	0.1217	0.86425	1.043	0.4874	0.2646	0.46615	0.1061	0.43515	0.9745	0.3578	0.2222	0.1451	0.02595	0.782	0.2965	0.080035	0.97515	0.8945	0.2083	1.079	0.25865	0.2557	0.2728	0.1462	0.1516	0.13705	1.627	0.4358	1.475	0.4881	0	0.146538
ENSG00000215874.3	CAPNS1P1	0	0	0	0	0	0	0	0	0	0.057355	0	0	0	0	0	0	0.09748	0	0	0	0	0	0	0	0	0	0	0	0.8223	0	0	0	0	0	0	0	0	0	0	0	0	0	0	0	0	0	0	0	0.1032	0	0	0	0	0.146497
ENSG00000259251.2	RP11-643M14.1	0.1834	0.1807	0.30745	0.2374	0.2136	0.1875	0.1212	0.7066	0.6785	1.005	0.37715	0.3803	0.61555	0.6348	0.6449	0.8249	1.215	0.64435	0.8641	0.78475	0.15025	0.052525	0.05197	0.052205	0.3746	0.1363	0.065245	0.11825	0	0.10345	0.1327	0.1161	0.04605	0.2561	0.02509	0.2446	0.08081	0.027515	0.47745	0.2318	0.064935	1.031	0.1332	0.05253	0.04898	0.08622	0.14185	0.09734	3.005	0.4439	0.1769	0.0869	0	0.146487
ENSG00000255052.3	FAM66D	0.5143	0.3916	0.4037	1.03	0.6489	0.7562	0.9019	0.80375	0.9753	1.0425	1.7255	1.617	1.133	1.445	0.8668	1.096	1.104	0.70225	1.46	0.8632	0.6008	0.21605	0.9134	1.05905	1.196	0.6421	0.2175	0.6662	0.2542	0.66515	1.061	0.3761	0.1386	0.3865	0.02163	0.4434	0.332	0.1018	1.1425	1.594	0.16685	1.843	0.78585	0.3856	0.3994	0.2331	0.2277	0.2177	2.356	0.696	1.325	0.6899	0	0.146457
ENSG00000197301.3	RP11-366L20.2	1.3385	0.268	0.03212	0.05803	0.2291	0.1759	0.1225	0.028205	0.02165	0.024485	0.02462	0.03769	0.041775	0.03317	0.02774	0.0653	0.01505	0.023885	0.1394	0.04942	0.7521	0	1.897	0.3194	0.4314	0.2487	0.1167	0.1984	0.08577	0.1497	0.2874	0.0841	0.03374	0.269	0	0.1274	0.296	0.03881	1.184	3.968	1.084	0.05949	0.0706	0.3025	0.643	0.1099	0.04689	0.089175	0.07171	1.464	0.3311	0.1741	0.03886	0.146449
ENSG00000110092.3	CCND1	61.59	28.65	27.52	86.31	64.7	69.15	37.53	13.875	13	10.55	8.531	7.63	9.395	12.04	15.78	15.39	9.863	10.925	30.3	18.24	56.305	6.5985	195.6	14.15	19.48	26.45	18.63	31.52	99.8	40.96	20.46	27.18	25.95	23.08	29.19	63.51	46.42	1.429	91.455	7.698	19.34	41.78	71.915	109.4	98.84	14.26	21.105	22.5	5.295	50.52	17.28	72.32	0.3169	0.146386
ENSG00000185252.13	ZNF74	3.6795	3.831	4.1785	5.549	5.291	5.448	8.931	5.407	7.019	5.4915	15.525	14.87	9.0585	9.008	5.457	7.223	6.578	4.5015	6.279	4.348	4.719	6.3185	6.022	10.211	12.13	9.279	5.256	6.657	5.716	7.108	8.216	2.5	1.653	3.305	2.407	5.588	5.466	2.4315	7.5915	11.9	4.174	13.51	9.811	6.42	6.115	4.392	6.7615	5.006	3.765	8.0495	12.69	7.617	1.512	0.146363
ENSG00000224712.6	NPIPA3	0.17455	0.1574	0.12335	0.221	0.1955	0.2	0.2135	0.1302	0.1717	0.1296	1.0425	1.096	0.24415	0.2055	0.1645	0.1694	0.1298	0.099275	0.1543	0.097305	0.19805	0.07538	0.1411	0.32465	0.2047	0.292	0.18355	0.25945	0.1194	0.2556	0.1822	0.07574	0.05193	0.09536	0.07506	0.2034	0.1015	0.09335	0.26575	0.3166	0.06849	0.5145	0.238	0.1767	0.1843	0.1529	0.20395	0.1165	0.5194	0.2637	0.3178	0.2001	0.03024	0.146345
ENSG00000090776.5	EFNB1	70.3	74.91	34.09	21.97	29.91	14.68	62.92	4.87	5.736	4.6095	4.8315	4.755	6.483	6.011	4.148	5.386	5.094	3.8005	5.386	4.718	66.5	1.341	30.04	62.855	63.45	23.79	45.16	28.35	45.79	25.49	55.45	16.73	17.7	48.81	8.296	89.41	18.3	7.114	92.47	31.92	5.357	20.15	40.615	89.56	84.82	35.45	47.515	17.915	15.82	45.89	47.4	55.78	1.494	0.146337
ENSG00000237930.1	AC007563.4	0.2009	0	0	0	0	0	0	0	0	0	0.084415	0.1124	0	0	0	0	0.03969	0	0	0	0.1109	0	0	0.4338	0.2701	0	0	0	0	0	0.1539	0	0	0	0	0	0	0	0	0.135	0	0	0	0	0	0	0	0	0	0.2583	0.1314	0	0	0.146294
ENSG00000226329.2	AC005682.6	3.075	1.883	0.1849	1.87	1.877	3.671	2.17	0.0648	0.06522	0.067645	0.0214	0	0.045815	0.05386	0.0891	0.06423	0.0509	0.070185	0.186	0.1153	2.7815	0.98635	0.758	2.818	2.317	2.582	0.92555	2.409	0.5714	2.4345	2.171	0.7006	0.381	0.1795	0.1678	1.378	0.77	1.3145	2.696	2.631	0.40965	0.2604	0.86555	1	1.404	1.092	1.2055	0.40515	0.4065	0.77215	3.016	2.08	0.2417	0.146292
ENSG00000227411.1	BAATP1	0	0	0	0	0	0	0	0	0	0	0	0	0	0	0	0	0	0	0	0	0	0	0	0	0	0	0	0	0	0	0	0	0	0	0.4293	0	0	0	0	0	0	0	0	0	0	0	0	0	0.3235	0	0	0	0	0.146284
ENSG00000163131.6	CTSS	33.44	34.8	14.375	19.31	20.93	8.549	28.62	2.7475	2.141	2.9325	2.114	1.347	1.458	2.032	3.321	4.662	2.292	2.1635	17.58	6.4315	20.03	85.345	2.136	7.6455	13.36	9.733	72.695	8.4115	13.93	7.979	21.84	5.257	2.246	4.526	9.37	102.8	22.45	1.54	13.735	4.157	3.8665	3.668	9.0595	5.99	6.236	60.09	187.7	15.6	1.888	13.41	6.452	9.696	322.3	0.146283
ENSG00000242405.2	RP11-267J23.1	0.09515	0.07744	0	0.1023	0.08112	0.08818	0.1078	0.072885	0.04669	0.05824	0	0.0903	0.057825	0.04951	0.06036	0.0474	0.07129	0.10495	0.1058	0.087785	0.15485	0.06887	0	0.04634	0.1961	0.1279	0.069605	0.090675	0	0.09004	0.1252	0.04986	0	0.06219	0	0.09916	0.13	0.0524	0.1625	0.2142	0.05792	0.1165	0.09364	0.1543	0.1572	0.06048	0	0.073965	0.1465	0.1384	0.1904	0.1184	0	0.146272
ENSG00000233012.2	HDAC1P2	0.18285	0.08597	0.014835	0.1412	0.135	0.2333	0.2746	0.029985	0.05327	0.041575	0.15425	0.3148	0.082095	0.05489	0.03374	0.05378	0.05829	0.03655	0.03513	0.033075	0.1383	0	0	0.26725	0.1409	0.0772	0.03854	0.08609	0.09611	0.067025	0.06277	0.07343	0.02628	0.0256	0	0.09627	0.1464	0.015815	0.3525	0.05825	0	0.1856	0.084905	0.1103	0.1216	0.0417	0	0.031485	0.1874	0.18485	0.2186	0.2868	0	0.146236
ENSG00000177363.4	LRRN4CL	40.515	36.82	10.19	7.009	10.15	9.161	16.84	0.30815	0.5779	0.5288	1.835	1.655	0.5407	0.5655	0.3612	0.4327	0.4579	0.80045	0.4712	0.39625	28.16	0.05396	20.79	55.855	57.53	27.47	11.37	31.01	5.099	27.785	44.4	4.099	2.59	0.5908	0.08981	5.484	7.588	3.1345	34.725	48.17	0.6916	2.569	10.77	11.39	17.47	6.494	0.13325	4.462	3.255	7.9625	64.2	34.52	0.05223	0.146189
ENSG00000258472.4	RP11-192H23.4	3.5255	3.065	2.3345	3.25	3.307	2.501	4.736	5.226	8.833	7.567	14.69	15.38	10.905	11.82	4.32	8.57	12.88	5.254	4.24	3.4115	4.0845	6.2355	2.848	5.123	5.77	2.929	3.714	2.5705	3.457	2.415	4.635	1.538	0.9479	7.394	3.104	5.544	3.502	1.2225	10.895	8.199	1.369	10.15	7.4565	5.533	5.727	4.708	8.4025	2.411	9.167	12.875	4.757	5.047	1.721	0.146171
ENSG00000157657.10	ZNF618	6.0455	4.82	6.6085	12.53	9.181	11.32	3.953	1.1555	1.206	1.53	8.7205	10.6	1.5265	1.412	1.216	2.458	1.841	1.222	1.88	1.6105	6.547	0.03401	13.11	8.924	12.02	3.269	2.1465	3.243	1.999	2.009	12.56	1.54	0.7375	7.165	3.582	5.735	3.771	0.99185	8.285	17.52	3.6225	7.432	5.701	2.712	3.403	2.328	4.9895	4.444	5.255	12.145	14.89	4.967	0.1485	0.146151
ENSG00000237357.1	RP11-475I24.3	0.1435	0.1357	0.40285	0.2019	0.2366	0.1216	0.2791	0.09844	0.09208	0.097275	0.3025	0.2556	0.10715	0.1044	0.1322	0.1582	0.08847	0.08527	0.2099	0.15665	0.2045	0.06601	0.06855	0.45655	0.2808	0.1389	0.16205	0.18485	0.5851	0.17865	0.2386	0.09498	0.0609	0.3119	0.1031	0.2193	0.3916	0.024755	0.5511	0.22	0.21085	0.7339	0.3664	0.7033	0.9116	0.2377	0.40865	0.15535	0.1951	0.3925	0.3563	0.5276	0	0.146151
ENSG00000147535.12	PPAPDC1B	15.735	13.64	12.565	28.64	29.96	24.54	16.48	7.699	8.939	8.9215	23.035	23.26	9.7175	9.777	6.662	11.15	10.8	6.526	6.904	7.608	20.805	25.3	22.88	28.33	39.05	13.77	19.38	13.855	12.96	12.71	21.02	5.753	3.498	14.11	13.34	23.35	32.37	2.709	19.22	28.6	46.615	76.72	59.455	12.2	11.88	25.31	31.375	31.295	10.47	33.57	20.79	20.22	4.869	0.146143
ENSG00000157107.9	FCHO2	31.815	21.4	9.423	25.1	24.01	28.7	22.73	4.291	4.737	5.0505	17.435	16.41	5.7625	6.664	5.502	5.171	4.935	4.2455	11.11	5.6155	25.355	0.4409	15.73	31.02	26.94	20.49	16.535	17.495	33.01	16.615	22.63	7.308	4.515	9.046	5.519	32.1	19.34	8.1365	27.685	23.57	5.455	7.598	16.58	17.78	19.85	16.21	22.495	10.24	9.736	29.75	33.19	32.63	5.254	0.146137
ENSG00000110911.10	SLC11A2	16.475	13.63	15.085	20.25	17.09	16.5	18.11	9.0635	9	9.4975	20.615	18.65	10.945	12.79	11.09	12.76	9.879	8.177	25.73	10.5	20.66	7.7025	19.99	20.39	23.77	14.14	12.11	13.62	18	13.11	21.99	8.758	3.977	10.91	10.03	32.31	30.22	8.214	21.11	15.64	11.605	20.75	22.265	22.4	23.4	14.78	14.115	12.71	13.62	35.06	18.5	21.84	2.893	0.146087
ENSG00000222037.5	IGLC6	0.19065	0.8333	0.08338	0.7434	0.767	0	0.4455	0	0	0	0	0	0	0	0	0	0	0	0	0	1.6535	20.73	0	2.5715	1.339	0	68.875	0	3.101	0	4.239	0	0	0.4957	1.067	15.73	133	0	0.14745	0.3545	0.12655	0.221	0.69165	0.1326	0	59.24	258.15	13.33	0.0735	0.4257	0.3238	0.9591	4.608	0.146061
ENSG00000169021.4	UQCRFS1	97.625	99.93	167.65	79.72	84.78	94.16	123.7	70.765	87.4	66.195	105.9	97.81	101.5	124.8	62.51	75.35	84.85	62.675	69.91	76.57	97.07	181.7	132.2	102.4	92.08	137.3	165.75	120.55	110.7	130.05	93.61	212.9	244.6	120.8	78.12	85.63	88.86	307.55	71.34	71.33	47.685	89.57	73.845	102.2	101.2	112.5	89.285	116.7	140.5	83.54	82.19	89.96	37.41	0.146039
ENSG00000011465.12	DCN	713.45	566.8	173.95	212.4	712.8	392.1	501.5	9.573	10.53	15.045	5.501	5.172	8.551	10.24	10.43	11	8.876	17.06	16.74	14.62	720.35	0.83665	1017	494.7	821.7	286.7	135.45	512.85	105.6	395.35	702.1	460.5	114.5	61.46	31.9	483.8	131.7	59.805	945.6	1073	23.28	60.91	146.4	226.1	352.9	113	2.5735	82.33	57.03	307.2	632.2	487.5	0.8808	0.146032
ENSG00000188505.4	NCCRP1	0.22725	0.3422	0.23055	0.2448	0.2363	0.233	3.751	0.083385	0.08661	0.10195	0.4952	0.6433	0.16035	0.1363	0.09917	0.1061	0.09633	0.10035	0.1899	0.11075	0.9276	0.2238	0.2947	0.61825	0.8583	0.2716	0.37795	0.34485	649.3	0.35115	0.8275	0.15	0.09194	2.026	0.1452	0.3622	6.676	0.13785	0.31945	0.3987	5.5615	0.2641	1.2135	373.9	455.7	0.5933	0.3643	0.30255	1.419	1.0375	0.3245	320.8	0.1511	0.146032
ENSG00000259985.1	RP11-549B18.1	0.64775	0.8154	4.1175	0.2348	0.2657	0.09178	0.8627	2.379	3.275	2.0665	4.882	3.742	3.679	4.744	2.173	2.406	3.226	1.5355	0.8626	1.8375	0.717	4.7565	0.824	0.33285	0.6814	0.7143	1.031	0.58215	0.8971	0.8821	0.6025	0.4756	0.3038	0.5887	0.4357	0.2862	1.744	0.4495	0.44835	0.6799	0.37045	4.287	1.077	0.3946	0.3933	1.118	0.40405	0.74275	1.272	0.5182	0.4288	0.5437	0.1182	0.145952
ENSG00000158234.8	FAIM	15.14	12.27	7.502	14	14.95	14.94	12.22	8.4395	7.651	8.747	13.13	10.82	7.0145	8.274	8.031	11.64	9	7.085	21.33	10.36	13.545	8.1345	14.45	12.52	15.66	8.989	6.2355	8.7575	9.718	8.4495	13.73	3.42	1.811	6.866	2.664	9.861	8.959	1.9445	14.275	9.787	14.26	11.99	11.875	6.808	6.63	4.998	5.1115	6.974	8.764	16.32	12.8	11.66	0.6298	0.145932
ENSG00000261126.3	RBFADN	0.6717	0.5549	0.5781	0.7437	0.8416	1.021	1.182	0.7531	0.8794	0.84225	4.227	4.253	1.104	1.059	0.8125	1.12	1.095	0.6132	0.9866	0.72145	0.84665	0.32575	0.7302	1.279	1.993	1.423	0.657	0.85865	0.4954	0.8857	1.199	0.3471	0.2514	0.5417	0.3804	0.5841	0.5347	0.4081	2.0955	2.307	0.37345	1.463	1.5445	0.8526	0.8779	0.4835	0.6193	0.3615	2.135	1.5385	1.77	1.267	0.03515	0.145907
ENSG00000143369.10	ECM1	58.4	26.46	15.02	33.28	39.5	22.4	15.85	3.2615	7.514	4.088	11.915	15.6	13.955	13.04	3.663	5.014	3.947	4.11	4.256	4.6415	29.605	1.705	74.52	87.96	38.4	20.77	14.31	28.27	1011	22.58	19.36	46.9	12.7	10.72	16.81	36.57	14.97	3.745	32.035	11.36	1.855	18.52	21.855	41.9	64.01	11.04	14.425	8.2405	7.691	18.11	33.74	239.9	0.6676	0.145887
ENSG00000261471.1	RP11-61F12.1	0.10305	0.1476	0.02174	0.05008	0.05045	0.01942	0.07695	0.02736	0.02539	0.02434	0.049465	0.05459	0.026125	0.02712	0.02729	0.1208	0.02243	0.015615	0.03586	0.03228	0.079595	0.6864	0.04617	0.13933	0.08233	0.04263	0.14805	0.037115	0.0481	0.03423	0.09381	0.02621	0.01584	0.07259	0.03267	0.4628	0.05168	0	0.12575	0.04261	0	0.6066	0.07859	0.03216	0.03738	1.006	2.568	0.106	0.114	0.092295	0.07589	0.1032	3.186	0.145879
ENSG00000226245.1	ZNF32-AS1	2.497	2.319	2.2865	2.219	3.018	1.368	2.86	2.0915	2.168	2.5785	11.405	11.28	2.6915	2.38	2.201	2.65	2.889	2.2395	3.764	2.556	3.07	1.737	2.699	2.874	5.353	3.916	2.696	4.027	1.878	3.412	6.971	1.39	1.137	2.976	1.523	3.117	3.049	0.8311	6.71	10.54	1.996	8.143	7.751	2.199	1.974	3.522	6.351	2.4925	4.59	8.51	8.189	3.828	0.5527	0.145824
ENSG00000108262.11	GIT1	55.09	50.18	19.98	32.68	41.39	35.4	44.65	90.885	116.6	111	90.795	98.92	135.85	122.8	102	57.85	102.1	93.94	50.1	55.525	56.32	29.89	26.38	51.35	52.32	39.96	29.74	42.73	41.32	41.845	52.93	21.95	16.93	20.84	6.536	74.62	31.91	23.14	145.3	50.18	15.185	48.98	46.815	57.13	59.68	34.03	46.355	25.59	218.5	57.69	55.12	48.66	16.52	0.145807
ENSG00000236408.1	RP11-476H24.1	0	0	0	0	0	0	0	0	0	0.03507	0.07911	0.1462	0	0	0	0	0	0.01354	0	0	0	0	0	0	0	0	0	0	0	0	0	0	0	0	0	0	0	0	0	0	0	0	0	0	0	0	0	0	0.06287	0	0	0	0	0.145773
ENSG00000244479.2	OR2A1-AS1	1.452	1.371	0.3638	0.9645	0.7093	0.5359	1.636	0.12115	0.0904	0.218	0.05446	0.0798	0.1024	0.07909	0.1209	0.2111	0.2271	0.1663	0.2767	0.38315	2.3445	0.5228	0.7286	2.9425	2.571	0.967	1.8495	0.6846	1.596	0.77055	2.732	0.5342	0.1376	1.701	0.4929	2.216	1.998	0.066825	1.3325	2.757	0.9982	1.244	3.0215	4.527	4.535	2.302	1.7385	1.0825	0.6278	9.059	1.258	2.102	0.1277	0.145744
ENSG00000239941.1	RP11-246A10.1	0	0	0	0.595	0.5102	1.166	0.09061	0	0	0	0	0	0	0	0	0	0	0	0	0	0	0.1776	0	2.7755	3.064	0.2445	0.045025	0.1285	0	0.14435	0.06055	0	0	0	0	0	0	0	0	0	0	0	0	0.1669	0.1756	0	0.066095	0	0.1751	0	0.7339	0.7817	0.1034	0.145742
ENSG00000227777.1	RP4-738P11.3	0	0.07456	0	0.1216	0	0	0	0	0	0	0	0	0	0	0	0	0	0	0	0	0	0.058585	0	0.04408	0	0	0.063845	0	0	0	0.08294	0	0	0	0.03407	0.2217	0	0	0	0	0	0	0	0	0	0.2147	0.6388	0	0	0	0.08133	0.0578	0.2024	0.145706
ENSG00000164292.8	RHOBTB3	33.26	41.35	34.93	10.11	18.58	18.31	27.91	31.14	27.63	33.905	11.35	13.16	26.415	25.81	22.49	17.86	29.11	26.515	33.68	25.965	29.205	16.16	113.7	30.905	43.21	24.6	18.575	21.02	5.776	22.3	24.27	18.16	10.84	10.2	9.052	23.84	29.4	13.595	62.515	92.31	34.535	16.32	27.41	10.36	11.58	15.38	10.465	19.355	21.76	21.49	15.84	17.69	0.48	0.145706
ENSG00000166446.10	CDYL2	5.1645	3.809	2.0135	2.476	2.004	1.968	6.068	3.2025	5.531	4.523	31.17	25.7	6.771	8.84	3.119	4.124	6.25	3.4625	2.737	3.095	4.572	1.6255	3.746	2.834	5.304	1.496	1.3385	0.8597	1.423	0.8805	1.599	0.9057	0.4306	2.679	1.211	4.477	4.101	0.3673	1.6135	0.5889	0.7545	1.625	17.565	1.188	1.504	3.259	3.8285	2.013	18.19	3.018	3.755	2.356	1.242	0.145703
ENSG00000268603.1	RP11-316O14.1	0.583	0.343	0.2368	2.572	1.779	2.728	1.653	0.1783	0.2159	0.2235	0.5192	0.5614	0.21295	0.2069	0.1957	0.3302	0.2162	0.2406	0.2038	0.35845	0.532	0.13455	0.2731	1.1392	1.169	1.86	0.7352	1.617	0.3013	1.924	1.049	0.4861	0.2219	0.3859	0.19	0.3462	0.2821	1.212	0.50345	0.5075	0.13155	0.6853	0.7891	0.2835	0.3545	0.6008	0.3117	0.34355	3.632	0.6011	1.083	0.5396	0	0.145695
ENSG00000186409.10	CCDC30	0.98305	0.753	1.052	1.222	1.354	1.529	1.134	1.3565	1.375	1.839	2.0215	1.873	2.066	2.208	1.335	2.429	2.309	1.0755	1.399	1.1015	1.322	0.39205	0.4487	1.567	2.164	1.265	0.66715	0.99515	0.3906	0.89705	1.986	0.3922	0.1808	2.002	0.2414	1.58	0.9956	0.1618	2.3465	2.826	0.605	7.224	1.6535	0.7354	0.7067	0.6679	0.7797	0.56115	6.507	5.506	2.051	1.184	0.2443	0.14567
ENSG00000250860.1	CTD-2265D6.2	0.24675	0.1489	0	0	0	0	0	0	0	0	0	0	0	0	0	0	0	0	0	0	0.1388	0	0	0.07074	0	0	0	0	0	0	0.04471	0.01709	0	0	0.08535	0.0681	0	0.04676	0.10785	0.03547	0	0	0.047995	0.06848	0.06374	0	0	0	0.09256	0.05129	0.0605	0.05981	0	0.145662
ENSG00000270179.1	RP11-159N11.4	3.838	2.614	4.338	6.474	5.917	5.357	7.094	1.369	1.282	2.7705	3.325	3.38	1.45	1.269	1.305	2.224	3.024	2.6705	1.921	1.8735	6.0435	2.104	1.325	7.061	12.78	6.021	3.4695	5.8115	2.676	5.0505	7.999	1.575	0.8497	4.723	1.676	5.227	7.137	0.9769	9.624	10.43	2.1745	16.95	13.145	5.877	6.189	4.253	6.759	3.2255	7.195	13.145	8.455	7.41	1.031	0.145638
ENSG00000122863.5	CHST3	20.355	22.35	21.645	50.94	42.78	47.75	18.99	5.9515	4.906	5.0125	2.913	5.401	5.6	4.489	6.045	6.33	4.984	4.563	18.61	8.679	23.205	0.34955	27.93	25.825	28.18	23.13	9.5135	23.715	9.979	22.625	35.93	14.01	8.105	9.871	0.777	17.1	10.79	11.63	49.31	47.91	3.122	7.751	21.11	13.89	15.96	5.703	4.7125	19.44	44.44	13.195	36.02	17.53	0.06784	0.145635
ENSG00000201586.1	RNU6-593P	0.37525	0	0	0	0	0	0	0	0	0	0	0.2459	0	0	0	0	0	0	0	0	0.34025	0	0	0.42845	0.4473	0	0	0	0	0	0	0	0	0	0	0.3843	0.2435	0	0.49825	0	0	0.3113	0	0.351	0.3678	0	0	0	0	0.41545	0.4593	0	0	0.145608
ENSG00000105289.10	TJP3	0.1499	0.3316	0.06022	0.1212	0.144	0.06765	10.64	0.46405	0.3651	0.2174	0.32275	0.3713	0.3226	0.289	0.265	0.4281	0.2884	0.1639	0.3737	0.2955	6.8065	0.11575	0.06702	0.31695	0.3785	0.3004	57.54	0.13195	36.76	0.13795	3.629	0.06561	0.03213	8.536	6.245	11.58	35.49	0.31665	0.28675	0.1905	4.8425	4.681	6.908	8.959	12.24	42.32	1.163	30.23	33.69	17.925	0.235	8.702	0.7529	0.145598
ENSG00000220920.1	RP3-525L6.2	0.3252	0.2161	0.15485	0.3999	0.3778	0.2679	0.4838	0.073965	0.0782	0.077295	0.1518	0.1335	0.07324	0	0.08288	0.08243	0	0.07404	0.1705	0.08145	0.2695	0	0.4652	0.588	0.5582	0.1602	0.16	0.19775	0.3048	0.12565	0.2957	0.1383	0.06775	0	0.1464	0.4484	0.2557	0.14605	0.29685	0.2583	0	0.08949	0.21475	0.3062	0.3969	0.1882	0	0	0.1123	0.23125	0.3034	0.455	0.2683	0.145591
ENSG00000088986.6	DYNLL1	71.02	83.68	74.35	141.7	133.7	125.9	86.69	146.6	200.7	124.3	124	98.53	166.4	226.3	143.8	172.1	153.4	100.66	180	129.8	74.24	89.245	157.2	127.75	94.68	102.3	83.725	97.8	213.9	107.15	162.4	44.58	20.61	65.94	31.08	84.96	52.06	9.5705	177.3	92.01	25.805	122.8	82.465	164	183.2	59.48	65.99	61.8	170.7	75.755	124.9	165.4	23.71	0.145579
ENSG00000088833.13	NSFL1C	37.36	28.15	37.84	37.85	36.91	45.35	36.38	24.16	30.2	23.575	36.92	35.47	33.09	35.86	21.52	30.88	27.8	19.83	34.1	26.77	33.545	19.185	26.9	46.145	44.08	35.1	24.04	33.43	36.18	33.11	42.7	17.11	14.75	19.87	15.03	34.14	23.89	35.41	44.42	40.34	9.2665	25.38	32.3	44.64	48.94	26.64	41.08	19.285	33.94	31.47	43.31	39.99	36.45	0.145567
ENSG00000258808.1	RP11-255G12.3	0	0	0	0	0	0	0.22	0	0	0	0	0	0	0	0	0	0	0	0	0	0	0	0.2855	4.956	2.741	0.1616	0	0.021015	0.4708	0.05068	2.24	0	0	0	0	0	0	0	0	0.5629	0	0	0.1984	0.06453	0.0714	0	0	0	0	0	8.7	0.4564	0	0.145522
ENSG00000187922.9	LCN10	16.305	12.21	0.42745	5.378	19.28	4.672	15.99	0.6809	0.7645	0.59645	0.6678	0.9375	0.97055	0.9078	0.6787	1.228	0.5424	0.61375	1.133	1.177	15.71	3.858	0.04213	24.22	93.33	7.564	8.595	19.255	7.035	17.855	55.56	7.951	16.26	1.274	0.352	6.037	9.838	1.8945	26.305	16.19	2.7805	1.306	18.875	3.194	3.356	24.27	24.805	10.91	14.16	23.54	59.71	15.52	2.044	0.145462
ENSG00000125122.10	LRRC29	3.332	3.403	5.126	4.305	4.333	3.419	4.472	3.7325	4.25	3.3105	3.1085	3.384	4.527	4.251	3.93	3.587	3.858	3.094	5.121	3.5075	4.5025	2.943	3.839	3.8265	4.124	3.431	2.1865	3.915	1.742	3.2595	5.711	1.323	0.6879	5.247	2.508	3.946	2.743	0.63935	5.133	4.861	1.7115	15.88	7.71	2.906	2.596	3.091	4.954	2.1795	9.681	10.745	4.81	3.172	2.68	0.145428
ENSG00000205595.3	AREGB	0.026415	0.04638	0	0	0	0	0	0	0	0	0	0	0	0	0	0	0	0	0	0	0.03117	0	0	0	0	0	0	0	0.05278	0	0.04074	0	0	0	0	0.07219	0.02012	0	0	0	0	0	0	0.02639	0	0.02014	0	0	0.02365	0	0	0.02577	0	0.14542
ENSG00000227578.1	RPS3AP53	0.04492	0	0.1354	0	0	0	0.1488	0	0	0	0	0	0	0	0	0	0	0	0	0	0.05385	0.028985	0.07282	2.0235	4.087	0	0.0828	0	0	0	0	0	0	0.07392	0	0	0	0	3.399	0.1429	0	0	0.1408	0.1347	0.2653	0.07922	0	0	0.09569	0	0.3166	1.616	0	0.145393
ENSG00000211787.1	TRAV8-3	0.22395	0.3881	0	0.1787	0.2194	0	0	0	0	0	0	0	0.1248	0.1569	0	0	0	0	0.1036	0	0.2275	0	0	0.287	0.1778	0.09744	0.36065	0	0.231	0	0.3521	0	0	0.2259	0.07991	1.171	0.2969	0	0.2794	0	0	0	0.2584	0.1495	0.079	1.631	3.1345	0.3014	1.163	0.4211	0.2175	0.4274	2.825	0.145371
ENSG00000012779.6	ALOX5	15.825	18.52	9.644	14.24	17.41	6.766	108.7	2.5755	1.644	2.1425	40.11	39.13	1.971	1.575	2.452	3.796	1.835	1.439	10.74	5.004	20.055	71.765	0.06447	8.0655	11.94	7.999	12.24	10.98	13.38	11.705	17.34	4.806	2.536	4.864	2.972	125.6	19.87	1.2635	19.36	3.712	12.265	3.428	14.87	7.864	7.864	32.38	150.15	9.282	4.536	6.745	9.744	8.995	289.4	0.145366
ENSG00000197705.5	KLHL14	0.5195	0.7042	0.1131	0.06376	0.1415	0.02477	0.4799	0.19085	0.3415	0.09033	0.044285	0.04621	0.6711	0.7368	0.208	0.2174	0.07002	0.02903	0.09499	0.1923	0.8406	0.6705	0	1.364	3.179	0.1734	0.20645	0.3036	0.298	0.25005	2.9	0.02616	0.03109	2.082	0.0329	0.3886	0.06477	0.018025	0.603	0.5134	0.01584	0.389	1.8255	0.121	0.126	1.133	12.125	0.15065	1.392	18.03	2.921	0.9579	0.224	0.145338
ENSG00000268034.1	AC005795.1	0.3944	0.3564	0.2545	0.1643	0.1926	0.1913	0.2527	0.16055	0.1673	0.12105	0.1606	0.1433	0.17285	0.2068	0.1295	0.1639	0.1461	0.08863	0.2223	0.2038	0.3121	1.0305	0.6393	0.2634	0	0.1287	0.23425	0.144	0.2957	0.12035	0.3553	0.2933	0.08385	0.1139	0.06489	0.5503	0.253	4.0305	0.3636	0.1499	0.088875	0.1191	0.15945	0.2331	0.2758	0.2859	0.39085	0.1617	0.5401	0.2964	0.1574	0.2657	0.6821	0.145337
ENSG00000120471.10	TP53AIP1	0.046425	0.08082	0.3656	0.06093	0.04255	0.02871	0.1258	0.45825	0.4445	0.59805	1.14	2.149	0.61435	0.6042	0.368	1.099	0.5533	0.473	0.2312	0.29905	0.2632	0	0.03402	0.138045	0.19	0.1559	0.21485	0.05064	21.48	0.053835	0.5457	0.03133	0.01318	0.3942	0.05563	0.14	2.631	0.057245	0.1005	0.1499	0.14685	2.266	1.468	21.1	17.54	0.2064	0.082395	0.072925	1.951	0.084095	0.1562	13.58	0	0.145319
ENSG00000260676.1	RP11-510D19.1	0	0	0	0	0	0	0	0	0	0	0	0	0	0	0	0	0	0	0	0	0	0	0	0	0.03905	0	0	0	0	0	0.03302	0	0	0.06376	0	0	0	0	0	0	0	0	0	0	0	0	0	0	0.03778	0	0.03405	0	0	0.145307
ENSG00000261821.1	CTD-2311M21.3	0.1104	0	2.467	0	0	0	0	0	0	0	0.09941	0.1177	0	0	0	0	0	0	0	0	0.1069	0	0.1209	0.0558	0.2548	0	0	0.092555	0.4445	0.1018	0.1345	0	0	0	0	0	0.07629	0	0.17835	4.559	0	0.1443	0.12075	0	0	0	0.1098	0	1.255	0	0.3489	0.1007	0	0.145227
ENSG00000136155.12	SCEL	0.31965	2.064	0.13415	0.1597	0.1685	0.1385	0.2191	0.091695	0.119	0.094465	0.259	0.2777	0.13345	0.1246	0.1067	0.1229	0.1609	0.08217	0.2324	0.1904	0.27045	0.09901	0.1628	0.23655	0.4479	0.1345	0.24385	0.16925	425.4	0.1919	0.1569	0.0947	0.06296	0.2638	0.0865	63.37	1.206	0.08635	0.17195	0.1618	0.09346	0.1719	0.15445	245.9	257.5	0.1355	0.1107	0.14325	3.716	1.3125	0.1543	124	0.07708	0.145177
ENSG00000105427.5	CNFN	3.5575	3.461	4.722	0.9719	1.596	0.7649	2.114	1.6935	1.146	9.7285	1.076	1.215	1.517	1.671	1.856	2.062	5.586	8.764	1.535	1.7975	6.329	0.62475	1.592	2.2015	2.8	1.144	2.896	1.586	2553	1.9765	2.016	0.7075	0.592	1.547	0.5635	1.102	7.58	0.44895	1.8435	0.8134	0.9439	1.23	9.0275	503	569.7	3.278	3.5445	1.122	3.589	2.232	2.68	1143	1.166	0.145171
ENSG00000156219.12	ART3	0.68025	0.2946	0.12115	0.1964	1.28	4.539	0.4956	1.8305	1.888	3.2995	19.065	16.74	4.777	5.285	2.591	1.382	2.616	1.6445	4.28	0.8699	0.55355	0.06584	0.1935	2.8655	2.995	3.529	1.282	2.723	0.303	3.2995	1.127	31.9	29.82	0.1059	0.06639	0.2696	0.6973	87.29	27.195	0.3098	1.42	2.459	1.2305	0.5689	0.7672	0.6408	2.0115	0.2596	84.4	0.3114	0.4124	1.13	0.03646	0.14517
ENSG00000180475.4	OR10Q1	0.12765	0.08315	0	0	0	0	0	0	0	0	0	0	0	0	0	0	0	0	0	0	0.07929	0	0	0.025865	0	0	0	0	0	0	0	0	0	0	0	0	0.06733	0.031545	0	0	0.0757	0	0	0	0	0.04252	0	0	0.09512	0	0	0	0	0.145145
ENSG00000228038.1	VN1R51P	0	0.03062	0.1511	0.04472	0.06251	0	0.07471	0.71545	0.9211	1.358	3.4415	2.99	1.511	1.507	0.857	1.624	1.392	0.55865	0.1809	0.4228	0.06341	0	0	0.05765	0.159	0.09457	0.052115	0.11995	0	0.12675	0.826	0	0	0.7985	0.1003	0.124	0.04858	0	0.045715	0	0.1054	1.694	0.15695	0	0	0.1088	0.1903	0.0385	4.902	0.60755	0.06175	0	0	0.145133
ENSG00000124466.8	LYPD3	1.112	1.515	1.9	3.647	2.528	2.763	41.21	0.67525	0.6427	0.88735	0.5857	0.7871	0.77935	0.6737	0.6489	1.133	0.9906	0.86035	0.9171	0.67565	12.81	0.94885	0.8548	3.934	4.689	1.85	1.6685	3.1415	1415	2.402	3.961	1.169	0.4123	1.758	0.7536	2.794	27.69	0.3512	3.081	10.24	0.83075	3.713	13.57	1017	1043	2.415	3.886	1.98	2.557	2.0585	3.224	753.8	1.083	0.145102
ENSG00000270109.1	RP11-393M11.2	0.5089	0.5658	0.78765	0.4612	0.5449	0.3466	0.5019	1.2725	1.058	0.83095	1.2355	1.272	1.014	0.9987	0.9879	1.425	0.813	0.8522	1.791	1.616	0.58625	0.776	0.9004	0.4247	0.9892	0.408	0.41005	0.42085	0.6106	0.40995	0.7548	0.2586	0.1631	0.3993	0.9199	0.403	0.4444	0.20855	0.93905	0.8173	0.1475	0.9487	0.75195	0.9266	0.9052	0.4234	0.64285	0.2863	1.293	0.6906	0.7117	0.6472	0	0.145083
ENSG00000103066.8	PLA2G15	20.04	14.29	11.855	18.93	13.6	8.773	9.557	6.0285	7.165	6.018	26.93	29	10.58	9.958	6.22	8.583	7.52	5.15	8.17	7.3275	12.9	7.719	20.36	9.111	11.66	9.375	8.9055	8.662	6.495	7.7605	10.94	14.57	14.75	24.16	8.707	22.38	10.58	28.445	14.635	12.09	3.662	16.11	11.94	14.74	17.47	7.62	28.44	8.0505	18.58	22.32	10.81	9.454	4.853	0.145035
