## Supplementary material for "Gene co-expression analysis of human *RNASEH2A* reveals functional networks associated with DNA replication, DNA damage response, and cell cycle regulation": Suppl Table 1 (part 9 of 14)

### Sheet: Sheet1 (continued)
gene_id	Description	Adipose - Subcutaneous	Adipose - Visceral (Omentum)	Adrenal Gland	Artery - Aorta	Artery - Coronary	Artery - Tibial	Bladder	Brain - Amygdala	Brain - Anterior cingulate cortex (BA24)	Brain - Caudate (basal ganglia)	Brain - Cerebellar Hemisphere	Brain - Cerebellum	Brain - Cortex	Brain - Frontal Cortex (BA9)	Brain - Hippocampus	Brain - Hypothalamus	Brain - Nucleus accumbens (basal ganglia)	Brain - Putamen (basal ganglia)	Brain - Spinal cord (cervical c-1)	Brain - Substantia nigra	Breast - Mammary Tissue	Cells - EBV-transformed lymphocytes	Cells - Transformed fibroblasts	Cervix - Ectocervix	Cervix - Endocervix	Colon - Sigmoid	Colon - Transverse	Esophagus - Gastroesophageal Junction	Esophagus - Mucosa	Esophagus - Muscularis	Fallopian Tube	Heart - Atrial Appendage	Heart - Left Ventricle	Kidney - Cortex	Liver	Lung	Minor Salivary Gland	Muscle - Skeletal	Nerve - Tibial	Ovary	Pancreas	Pituitary	Prostate	Skin - Not Sun Exposed (Suprapubic)	Skin - Sun Exposed (Lower leg)	Small Intestine - Terminal Ileum	Spleen	Stomach	Testis	Thyroid	Uterus	Vagina	Whole Blood	Correlation
ENSG00000255328.1	RP11-326C3.12	1.2265	1.269	0.33565	0.6906	0.851	0.6158	1.182	0.5836	0.5639	0.7325	0.36755	0.3971	0.43665	0.3684	0.418	0.7822	0.6757	0.6525	0.7086	0.91575	1.239	2.0875	0.1386	1.746	1.499	1.262	0.49285	1.3095	0.2417	1.262	3.038	0.3226	0.2954	0.5846	0.6006	2.146	0.3526	0.15385	1.6685	1.71	0.3041	0.539	0.9122	0.2602	0.3059	0.8529	6.6655	0.4682	0.5937	0.67785	1.78	0.8795	8.262	0.145024
ENSG00000267136.1	RP11-53B2.3	0.11225	0.08219	0.057735	0.3023	0.1241	0.1305	0.08395	0.014475	0.01981	0.054535	0.1411	0.266	0.02128	0.01962	0.0187	0.03962	0.03385	0.049065	0.03241	0.01942	0.1219	0.08037	0	0.04367	0.1508	0.06725	0.081525	0.08418	0.02007	0.07134	0.2121	0.05532	0.02927	0.0227	0.04084	0.1163	0.08036	0.03835	0.10985	0.02398	0.020685	0.2949	0.1396	0.06267	0.08569	0.1538	0.1277	0.03496	0.1611	0.10635	0.1588	0.0661	0.03875	0.145015
ENSG00000258819.1	RP11-7F17.3	2.5145	1.924	0.36405	0.2872	0.6488	0.3026	0.7034	0.084885	0.1093	0.092185	0.11915	0.1384	0.11895	0.1278	0.08104	0.1361	0.09452	0.10225	0.0849	0.11005	2.3605	0.01465	0.3929	1.502	2.56	0.3943	0.4206	0.53665	0.1881	0.5532	3.088	0.4285	0.3436	0.573	0.3098	1.836	0.545	0.3337	2.019	0.7307	0.14595	0.4357	0.6536	0.4898	0.6589	0.5909	2.1395	0.45645	1.122	1.475	1.446	0.7352	1.715	0.144951
ENSG00000100151.11	PICK1	21.635	20.52	28.83	34.15	31.19	31.91	29.54	18.155	25.14	22.245	67.52	72.66	46.95	43.42	26.17	28.67	25.22	22.405	40.2	27.99	33.3	13.68	7.657	34.2	48.92	18.8	23.365	25.58	29	23.74	37.04	17.75	13.71	21.64	16.33	38.92	37.9	21.16	46.575	59.41	15.905	81.76	79.77	39.41	37.65	27.34	37.19	26.315	74.88	53.22	44.49	36.59	11.25	0.144943
ENSG00000177335.6	C8orf31	1.257	1.179	4.562	1.895	1.62	0.9596	1.578	0.6293	0.9594	0.7945	2.2255	2.548	1.3685	1.434	0.8334	1.15	0.6753	0.6645	1.126	0.85095	1.151	0.7152	2.478	2.684	4.496	0.8776	0.4595	0.7024	0.2665	0.73845	3.112	0.7982	0.3076	0.7557	0.3852	1.8	0.5658	0.203	1.989	1.06	0.1813	3.005	1.7465	0.3833	0.4068	0.6471	2.626	0.3144	1.396	6.6665	2.531	1.484	0.1616	0.144869
ENSG00000204195.3	AWAT1	0.0216	0	0	0	0	0	0.02778	0	0	0	0	0	0	0	0	0	0	0	0	0	0	0	0	0.071015	0	0	0	0	0	0	0	0	0	0	0	0	0.02105	0	0.038055	0	0	0	0	0.2889	0.1225	0.02028	0	0	0.0368	0	0	0.05204	0	0.144829
ENSG00000238732.1	snoU13	0	0	0	0	0	0	0	0	0	0	0	0.4195	0	0	0	0	0	0	0	0	0	0	0	0.5198	0.4817	0	0	0	0	0	0	0	0	0	0	0	0	0	0.3643	0	0	0	0	0.4023	0.3758	0	0	0	0	0	0	0	0	0.144821
ENSG00000244257.4	PKD1P1	0.064445	0.0495	0.02878	0.09838	0.0847	0.1152	0.05659	0.013765	0.02277	0.01638	0.29795	0.3313	0.041145	0.03584	0.02169	0.02934	0.02006	0	0.01928	0	0.060935	0.043845	0.0603	0.13135	0.05019	0.1021	0.051885	0.1146	0.03181	0.1045	0.04471	0.02521	0.01444	0.0186	0	0.07025	0.0384	0.041225	0.11675	0.1249	0.021925	0.1073	0.063325	0.06321	0.06038	0.03689	0.035705	0.03662	0.06233	0.06892	0.1064	0.04753	0	0.144819
ENSG00000104154.5	SLC30A4	4.331	3.903	2.2045	4.354	4.261	4.098	3.547	2.212	2.454	5.964	7.1135	5.927	3.581	4.87	2.975	2.517	4.658	5.1105	3.878	2.508	3.5285	0.58245	4.05	6.3185	6.212	5.35	4.664	5.452	4.362	5.5445	4.648	1.545	0.8351	1.938	1.008	3.499	2.219	0.7328	7.9575	4.751	0.76685	3.277	18.455	3.127	3.737	6.749	3.146	1.7575	11.16	5.561	6.276	5.763	0.285	0.144798
ENSG00000228877.2	RP11-473E2.4	0.10715	0	0	0.1764	0.2906	0.175	0.3927	0.21515	0.7059	0.3027	0	0	1.0365	0.9294	0.1538	0.2183	0.6581	0.1996	0	0.1947	0	0	0.09278	0.28805	0.7083	0.2113	0.13705	0.66025	0.081	0.34225	0.1403	0.2908	0.1493	0	0	0.1051	0	0	0.25615	0	0	0.113	0.26495	0.1867	0.1912	0.1053	0	0.1522	1.904	0	0.1272	0.8879	0	0.144776
ENSG00000269982.1	RP11-1020A11.2	2.3985	1.899	1.5405	2.637	2.533	2.451	3.747	1.078	1.255	1.284	4.045	3.829	1.285	1.559	1.127	1.303	1.576	1.1005	1.723	1.31	2.36	1.2015	1.762	2.8875	2.857	2.657	1.8665	2.5865	1.513	2.3075	3.677	1.03	0.9847	0.8498	0.5621	2.008	2.321	2.406	4.1985	5.13	0.92475	1.277	2.85	1.802	1.928	1.71	1.8655	1.447	1.636	3.9135	4.19	2.831	0.8162	0.144774
ENSG00000270076.1	AF131215.8	0.11215	0.1992	0.54985	0.5379	0.1822	0.1505	1.03	0.41755	0.5327	0.91485	2.3885	2.266	0.59835	0.6658	0.4611	0.6279	1.137	0.9285	0.3912	0.381	0.5745	0.86375	0	0.7439	1.399	0.7917	0.55795	0.9119	1.325	0.9556	1.126	0.08112	0.1049	0.9063	0	1.405	1.381	0	0.6899	0.1552	1.224	2.442	1.8355	0.9231	0.9893	0.7583	1.8645	0.64985	0.9556	3.3705	1.087	0.6333	0	0.144772
ENSG00000229228.1	LINC00582	0.097435	0.04309	0	0	0	0	0.2365	0	0	0	0	0	0	0	0	0	0	0	0	0	0.14985	0	0	0.3494	0.3995	0	0.44735	0	0.06193	0	0.5359	0	0	0.07254	0.04081	0.1754	0.8732	0.07771	0.06542	0.1013	0	0.08703	0.13655	0.09959	0.1374	0.2398	1.6775	0.163	0.07739	0.16995	0.1294	0.08488	0	0.144759
ENSG00000099974.7	DDTL	4.302	3.589	3.2205	3.727	3.976	3.566	4.926	1.2755	1.404	1.5415	3.9595	4.008	1.806	1.696	1.406	1.7	1.708	1.4165	2.253	1.6135	4.392	5.406	3.29	4.394	5.893	4.044	5.777	4.248	4.643	3.8765	4.424	2.504	2.556	5.407	18.4	4.767	4.205	1.568	5.807	7.151	5.2925	4.445	8.725	3.708	4.087	6.767	7.0335	5.7565	4.471	6.868	5.582	4.955	3.23	0.144742
ENSG00000196917.4	HCAR1	2.0095	3.987	0.04722	0.07946	0.1541	0.1478	1.425	0.08099	0.1202	0.1062	0.05299	0.08071	0.11245	0.1158	0.071	0.07468	0.08035	0.13495	0.05645	0.06912	7.418	0.1069	0.1235	0.88045	1.306	0.03866	0.071985	0.07247	0.1494	0.037095	1.043	0.05912	0.01618	0.5483	0.01479	0.2316	2.262	0.010995	0.5078	0.2086	0.019935	0.3462	0.63135	0.1797	0.2132	0.06762	2.3295	1.759	2.182	1.732	0.202	0.4164	0.08338	0.144718
ENSG00000188710.1	QRFP	0.4573	0.8363	0.1814	1.307	1.434	1.763	1.789	0.1272	0.1161	0.15805	0.1661	0.2605	0.12365	0.0942	0.1607	0.24	0.1773	0.1446	0.3706	0.1917	0.6086	0.14845	0.2635	0.9868	1.918	3.344	1.8975	1.9765	0.8429	1.5595	1.122	0.2246	0.191	0.3066	0.07871	0.7608	0.5381	0.081275	0.49575	1.001	0.1871	1.697	1.928	0.6191	0.5415	0.8077	0.40115	0.7388	2.693	1.376	1.497	1.231	0.09517	0.144706
ENSG00000251675.1	CTC-458I2.2	0	0.1011	0.37305	0	0	0	0.3164	0	0.02738	0.03612	0	0	0.06474	0.05834	0	0.06441	0	0.02944	0	0.05501	0.095625	0	0	0.1917	0.5095	0.08682	0.18525	0.06836	0.3019	0	0.3598	0	0	0.07603	0.2381	0.1929	0.253	0	0.13235	0.3931	0.08912	0.1086	0.5621	0.3592	0.3381	0.2615	0.2497	0.13665	0.238	0.1733	0.1675	0.3067	0.06057	0.144688
ENSG00000226145.3	AC022596.6	0.8978	0.1893	0.05944	1.192	1.077	3.725	0.3527	0.10145	0.1822	0.10475	0.100175	0.1596	0.4676	0.2866	0.1057	0.1265	0.1235	0.1203	0.1092	0.13745	0.62945	0.02716	0.0694	4.6755	1.158	0.1325	0.18415	0.36045	81.41	0.2421	0.5379	0.1992	0.2604	0.4788	0.03988	0.1661	6.167	0.2007	0.9783	0.2471	0.034725	0.1084	5.903	3.357	3.989	0.1366	0.05802	0.1035	2.341	0.2368	0.5503	41.54	0.01845	0.144569
ENSG00000197191.3	C9orf169	1.2155	0.8324	1.711	0.9585	0.9364	0.5602	3.258	2.412	2.964	2.225	2.5695	2.8	4.271	3.156	2.674	3.08	2.296	1.9655	2.053	2.257	1.4375	2.1355	1.757	1.311	1.683	1.176	0.9809	1.51	317.1	1.483	2.128	0.8801	0.3396	3.351	1.107	2.399	3.975	0.28425	2.2895	0.8439	0.8935	17.51	5.2745	39.25	52.67	1.497	1.6065	2.4585	10.54	5.285	1.293	58.62	0.2209	0.144543
ENSG00000152952.7	PLOD2	37.165	43.43	21.795	57.77	38.42	41.87	23.66	10.045	8.278	11.89	6.0195	7.219	7.0045	8.605	7.423	9.034	10.01	7.9655	12.55	8.911	22.91	0.76375	221.9	13.585	17.85	31.83	27.91	38.86	14.5	35.61	18.91	13.33	5.075	13.78	18.52	20.02	11.12	1.7755	14.34	32.28	9.4645	11.63	13.065	4.232	5.342	18.56	5.0685	18.065	8.277	59.905	37.79	15.95	0.2511	0.144483
ENSG00000271382.1	RP11-1060G2.2	0.1221	0.1064	0.2061	0.1822	0.1483	0.1606	0.3176	0.085535	0.06652	0.11885	0.3808	0.3415	0.07991	0.06435	0.1054	0.1122	0.1052	0.090925	0.1871	0.11225	0.15925	0	0.05764	0.33655	0.4946	0.3111	0.16025	0.2044	0.08919	0.16745	0.2588	0.1142	0.07514	0.1481	0.1047	0.1842	0.1505	0.04452	0.4015	0.5343	0.09116	0.6214	0.4245	0.1868	0.196	0.1768	0.2838	0.14095	0.3777	0.35565	0.5356	0.3389	0.02614	0.144473
ENSG00000214105.2	CTD-2116F7.1	0	0	0	0	0.008912	0	0.1011	0.0048015	0.007688	0.01908	0.7797	0.69	0.007375	0.01195	0.01575	0.01051	0.01635	0.02369	0.04184	0.02871	0	0.075295	0.02706	0.12125	0.08429	0.2539	0.074455	0.01177	0.01968	0	0.2137	0	0	0.006125	0.05811	0.01507	0	0	0.0088635	0.01191	0	0.008718	0.092925	0	0	0.06962	0.090005	0.009553	0.07495	0.0072175	0.4778	0.1005	0	0.144467
ENSG00000235513.1	RP4-756G23.5	1.256	1.188	0.53	0.764	1.242	0.6668	1.334	1.2015	0.9187	1.6215	2.602	2.731	1.172	1.068	1.551	1.637	1.572	1.232	3.995	1.9255	1.3595	1.1485	1.04	1.65	2.147	1.988	0.91365	2.006	1.258	1.85	1.768	1.137	0.6343	0.5133	0.2434	1.854	1.461	0.30445	3.701	2.756	0.41415	2.772	2.494	1.395	1.507	0.9621	1.478	0.90545	1.636	2.483	1.853	1.827	0.2811	0.144465
ENSG00000228395.1	RP11-216B9.6	1.795	1.364	0.99465	2.967	2.609	2.653	2.345	1.281	1.282	1.09	4.704	4.267	1.3285	1.434	1.096	1.185	1.198	0.9178	1.986	1.2255	1.646	0.86965	1.003	1.676	2.372	2.465	1.415	1.8865	1.027	1.833	2.367	1.023	0.5397	0.9438	0.5754	1.648	1.147	0.2021	3.7455	2.163	0.42265	2.57	2.294	1.42	1.49	1.495	2.6875	0.9915	2.351	2.504	3.18	1.962	0.645	0.144462
ENSG00000203585.3	RP11-542B15.1	0	0.01064	0	0	0.03952	0.03571	0.041	0.01252	0.03294	0.028975	0.01529	0.02909	0.03145	0.04003	0.02476	0.02213	0.01703	0.04689	0.02005	0.034685	0	0	0	0	0	0	0.031775	0	0.02908	0	0.05513	0.05137	0	0.01577	0	0.3348	0.02948	0.06444	0	0.04159	0	0	0.018315	0	0	0.02085	0	0	0.2345	0.067625	0	0.03433	0	0.144456
ENSG00000165272.10	AQP3	5.2745	9.993	1.519	3.488	7.208	2.308	288.5	0.77505	0.8058	0.2698	6.5915	5.534	0.7281	0.7513	1.191	0.68	0.3132	0.2613	0.6852	0.50915	10.695	1.793	0.7742	6.891	7.123	4.199	6.6995	5.6755	1433	4.035	15.11	7.139	9.294	82.2	71.11	74.65	196.8	2.114	17.285	10.95	19.485	2.925	86.81	645.4	523.9	48.77	92.215	27.22	3.939	2.782	5.615	710.3	6.374	0.144413
ENSG00000160766.10	GBAP1	2.389	3.179	4.381	4.589	5.021	3.028	4.491	4.673	7.876	5.5655	13.095	15.94	14.81	10.97	6.094	6.058	6.496	4.643	4.951	5.398	3.151	4.621	5.734	4.1165	6.613	4.811	3.417	3.678	2.282	2.9955	3.16	1.537	0.721	2.831	0.8643	3.657	2.316	0.49955	7.366	6.034	1.1495	13.14	5.878	3.194	3.808	3.137	5.393	2.434	10.84	5.6565	8.887	4.244	1.776	0.144401
ENSG00000182580.2	EPHB3	1.9525	2.681	1.0515	3.416	3.305	2.838	9.2	3.072	4.263	2.8115	23.38	25	5.1895	4.618	2.569	2.725	2.586	1.954	2.206	2.5035	10.88	0.066915	4.805	42.755	38.14	5.846	12.835	5.442	45.99	4.227	10.01	1.532	0.777	1.561	0.6439	6.544	34.42	0.3333	11.605	17.24	7.776	4.081	21.535	80.95	93.62	9.788	1.5105	32.345	2.497	2.211	22.28	44.14	0.2247	0.144394
ENSG00000225523.2	IGKV6D-21	0	0	0	0	0	0	0	0	0	0	0	0	0	0	0	0	0	0	0	0	0	0	0	1.2477	0	0	6.3565	0	0.1971	0	0.3129	0	0	0	0.155	1.07	10.02	0	0	0	0	0	0	0	0	4.301	18.035	1.1185	2.835	0	0	0	0.6645	0.144366
ENSG00000224775.2	BRAFP1	0.035165	0.02578	0.02354	0.09396	0.04808	0.04612	0.0371	0.01005	0	0.014855	0.02327	0.041	0	0	0.006639	0.009349	0.01284	0	0	0	0.046265	0	0	0.12074	0.1853	0.03889	0.016835	0.03934	0.02305	0.03475	0.04443	0.01638	0	0.03067	0	0.03547	0.0414	0	0.08094	0.1297	0.01914	0.2043	0.04831	0.03443	0.03648	0.0142	0.025545	0	0.07278	0.053225	0.09418	0.06304	0	0.144342
ENSG00000213061.2	PFN1P11	0	0	0.3481	0.1051	0.116	0	0	0.1208	0.1912	0.27165	1.682	1.301	0.2203	0.2295	0.1449	0.2265	0.3006	0.1881	0.1661	0.14695	0.099145	0.10795	0.2206	0.0837	0	0.1163	0	0.10355	0	0.08555	0	0	0	0.04196	0.2165	0.1083	0	0.07815	0.19045	0.1422	0	0.2702	0.21165	0.08879	0.09568	0.1013	0.1607	0	0.766	0.3127	0.1423	0.0979	0	0.144308
ENSG00000141026.4	MED9	13.335	11.92	14.425	8.717	10.3	8.794	14.25	12.885	18.51	18.945	27.81	27.07	25.09	26.81	11.54	14.49	22.74	15.015	13.04	12.045	15.215	16.845	12.83	16.805	22.43	14.7	13.615	12.63	10.58	12.49	17.74	17.48	17.82	14.49	9.622	12.24	16.37	15.195	15.355	16.02	5.3355	16.98	18.365	16.29	18.9	12.17	14.54	12.66	20.27	24.73	19.35	15.04	3.544	0.144297
ENSG00000273064.1	RP11-474G23.3	0.8389	0.5645	0.64625	1.512	1.301	0.6665	1.339	2.37	2.147	2.7875	5.887	6.278	2.417	2.156	2.471	2.386	3.304	2.497	4.17	2.58	0.7038	1.8955	0.6521	1.294	2.23	1.174	1.0025	1.0485	1.036	0.9939	1.349	0.3516	0.313	1.124	0.5413	0.7819	1.029	0.19745	3.8385	2.723	0.2617	4.395	3.3705	0.4352	0.4405	1.172	2.9305	0.7718	3.611	2.1355	3.133	1.844	0.4909	0.144284
ENSG00000147443.8	DOK2	16.21	15.19	7.7465	9.726	12.13	4.006	7.853	0.2264	0.3092	0.26505	0.19505	0.2085	0.3411	0.3382	0.3304	0.4907	0.1994	0.25815	0.896	0.42495	7.867	26.875	0.06188	3.9965	4.453	5.442	7.0145	5.9955	2.75	6.3875	7.02	2.956	1.621	2.567	3.084	42.73	5.038	0.78985	5.6855	2.309	1.1735	2.075	3.742	3.832	3.941	12.37	82.2	3.832	2.887	4.5365	4.435	4.639	112.3	0.144247
ENSG00000215908.5	CROCCP2	27.2	23.22	21.735	27.58	28.2	24.65	28.86	14.79	16	17.575	172.5	157.5	21.35	23.1	17.83	19.95	19.21	15.355	23.12	15.995	30.07	20.33	22.12	40.64	47.68	35.01	29.02	27.845	19.79	26.045	47.01	11.46	7.065	23.36	60.48	30.96	25.7	12.415	46.045	50.6	12.415	31.95	42.09	30.57	29.55	39.89	58.89	22.16	43.95	44.47	47.66	36.79	10.86	0.144246
ENSG00000169446.4	MMGT1	25	21.95	9.8655	36.44	33.79	45.48	26.37	8.629	9.828	9.3425	17	15.39	9.896	12.35	7.534	13	13.88	8.1685	15.28	10.252	20.92	18.32	29.38	27.11	30.55	25.16	18.705	27.25	15.29	27.36	26.34	12.46	8.848	10.21	3.945	25.07	16.53	14.445	29.17	22.25	8.3365	17.62	15.765	18.46	18.97	15.44	14.655	15.455	6.05	22.7	30.46	19.87	9.75	0.144188
ENSG00000187616.4	TMEM8C	0	0	0.04588	0	0	0	0	0.0272	0.02284	0.092025	0	0	0.028365	0.02705	0.07602	0.05864	0.02971	0.2392	0.08905	0.1105	0	0.089305	0	0.10516	0	0	0	0	0	0	0.06245	0.05386	0	0.1637	0	0.1112	0	0.07684	1.6355	0	0.029285	0.07569	0	0	0	0	0.04705	0	0.4339	0.036385	0	0	0	0.144145
ENSG00000244720.1	RP11-402J7.2	0.080205	0.218	0.038495	0.05127	0.08884	0	0.3603	0	0	0	0	0	0	0	0	0	0	0	0	0	0.09189	0.12065	0	0.1643	0.1474	0	0.1663	0	0.1611	0.03231	0.2504	0	0	0.01878	0.05038	0.5572	0.1117	0	0.056205	0	0	0	0.1334	0.0518	0	1.114	0.89385	0.1856	0	0.3176	0.06998	0.1491	0.08476	0.14414
ENSG00000197410.8	DCHS2	0.12465	0.2046	0.04489	0.0513	0.03586	0.1616	0.7247	0.34625	1.369	1.32	0.1769	0.2085	1.1645	1.407	0.4109	0.7194	1.921	0.3816	0.3845	0.50355	0.3006	0.38715	0.9581	0.52115	1.483	2.447	0.86275	0.5328	0.08939	0.51885	1.616	0.005155	0.008057	0.08802	0.04599	0.1978	0.1607	0.03079	0.12155	0.8349	0.01653	0.7392	0.6958	0.2927	0.1602	0.1843	0.0266	0.77755	2.468	0.1068	2.541	0.1598	0.00452	0.144083
ENSG00000139597.12	N4BP2L1	19.475	14.93	5.398	18.78	15.48	21.66	14.88	10.025	11.7	12.73	36.415	30.81	16.105	17.64	8.458	14.53	17.51	9.7655	9.781	8.3035	20.995	20.525	2.389	15.225	22.8	14.84	8.883	13.55	6.287	11.975	23.28	4.083	2.428	5.692	22.93	23.77	8.843	3.908	27.04	41.88	6.185	30.59	16.685	18.63	17.53	13.12	23.555	6.87	4.395	16.76	21.06	15.15	5.238	0.144052
ENSG00000212163.2	SNORD91A	0	0	0	0	0	0	0	0	0	0	0	0	0	0	0	0	0	0	0	0	0	0	0	0.25585	0	0	0	0	0	0	0	0	0	0	0	0	0	0	0	0	0	0	0	0	0	0	0	0	0	0	0.3643	0.3544	0	0.14405
ENSG00000080546.9	SESN1	35.79	32.13	20.465	26.96	31.58	27.81	41.36	14.705	17.89	20.245	53.105	43.46	25.95	32.62	14.93	16.35	22.45	15.78	23.07	12.62	32.87	5.902	18.61	52.285	39.63	38.24	25.8	37.38	16.61	34.665	50.5	17.22	16.6	8.933	8.3	32.72	21.4	76.135	49.92	63.99	13.36	31.84	31.945	42.73	37.77	37.31	45.635	27.17	57.62	34.035	45.03	34.14	6.01	0.143989
ENSG00000042062.7	FAM65C	31.22	31.77	16.48	1.389	6.41	2.672	21.7	1.774	1.865	2.551	1.027	1.586	2.2325	1.973	2.185	2.392	1.592	2.5675	2.422	3.003	23.005	0.1434	8.962	88.915	67.26	14.49	10.885	15.93	6.787	16.935	66.02	5.104	9.162	22.03	9.906	10.9	11.96	6.2115	13.905	17.54	2.2225	17.43	10.315	7.86	8.688	17.36	12.985	6.7005	15.85	16.83	57.95	32.94	1.643	0.143956
ENSG00000075945.8	KIFAP3	19.565	16.01	19	20.63	19.83	22.65	14.82	20.395	28.92	22.545	48.805	43.01	41.705	60.51	22.45	35.87	27.16	16.875	27.52	24.46	18.34	24.505	18.32	21.88	26.4	15.93	16.195	17.245	11.55	16.595	19.59	20.01	10.39	10.72	3.748	16.56	12.71	10.855	30.26	25.13	6.195	34.72	15.19	13.72	15.24	11.97	11.11	6.8225	41.11	18.875	24.46	20.84	2.016	0.14394
ENSG00000272160.1	U4	0.50075	0.2495	0	0.5535	0	0.4313	0.4193	0	0	0	0	0	0	0	0	0	0	0	0	0	0.4973	0	0	1.197	0.7438	0.37	0	0	0	0	0.5588	0	0	0	0	0.6527	0.4009	0	0.75745	0.669	0.09385	0	0.43545	0.9579	1.114	0	0	0	0	0.5468	0.7133	0.6735	0	0.143907
ENSG00000106366.7	SERPINE1	98.085	164	35.33	930.1	446.7	461	37.51	1.3945	0.9077	1.2725	0.78465	0.9711	1.1745	1.223	1.629	3.052	1.162	0.99655	7.058	1.8025	32.465	1.963	1894	33.78	28.77	17.68	11.25	17.11	6.786	13.005	25.2	24.56	10.66	23.65	58.44	262.2	11.87	9.523	23.995	79.3	12.67	10.71	19.605	14.32	21.7	11.28	10.0175	14.92	9.752	54.91	18.67	22.44	2.145	0.143896
ENSG00000228170.1	RP1-40E16.11	2.872	1.439	0.55865	1.078	1.276	0.8578	2.374	0.4163	0.4718	0.4589	2.2885	2.385	0.6219	0.5512	0.3401	0.6449	0.6641	0.32045	0.6246	0.46085	2.4055	0.8079	1.137	1.7505	2.396	1.172	1.121	1.195	1.042	0.86995	1.406	0.2864	0.2191	1.19	4.506	0.8969	1.368	0.24195	2.9195	2.104	1.2005	1.989	1.376	1.596	1.744	2.533	1.1575	0.8552	1.154	1.2965	2.709	1.798	0	0.143892
ENSG00000233539.2	AC011294.3	0	0	0	0	0	0	0.05709	0	0	0	0	0	0.021575	0.01115	0	0.02635	0	0	0	0	0	0	0.08184	0.01697	0.04321	0	0	0	0	0	0	0	0.01613	0.05419	0	0	0.03273	0	0.2262	0	0	0.03555	0.018205	0.111	0.1178	0	0	0	0.02671	0	0	0	0	0.143869
ENSG00000171105.9	INSR	22.03	21.28	27.21	31.53	23.2	25.9	27.67	6.534	7.426	6.33	24.38	24.38	9.2185	9.159	7.24	9.817	7.15	6.0985	13.9	7.88	24.695	18.735	8.709	28	32.84	27.21	22.24	21.31	5.755	22.93	37.07	15.22	17.16	14.64	23.17	14.53	30.64	17.3	34.535	84.31	47.31	28.6	30.4	17.84	18.13	20.59	95.235	16.81	12.51	29.9	48.32	18.74	1.585	0.143857
ENSG00000205300.3	RP11-352D3.2	0	0	0	0	0	0	0	0	0	0	0	0	0	0	0	0	0	0	0	0	0	0	0	0	0	0	0	0	0	0	0	0	0	0	0	0	0	0	0	0	0	0	0	0	0	0	0	0	0.08291	0	0	0	0.1376	0.14385
ENSG00000228393.3	LINC01004	2.7675	2.363	2.928	6.333	6.436	5.439	8.409	2.71	2.86	3.61	12.36	11.4	3.1465	3.448	3.129	3.603	4.289	2.872	3.951	2.8855	2.5205	3.049	2.667	6.646	11.36	6.049	7.858	5.426	4.36	4.8905	6.337	1.831	1.473	3.95	1.836	5.173	5.708	1.7595	6.5825	7.705	1.9305	12.69	11.595	2.443	3.329	6.144	8.972	5.0775	6.107	15.8	9.729	6.472	1.24	0.14381
ENSG00000238228.1	OR7E7P	1.3075	1.004	1.0395	1.251	1.417	1.912	2.442	1.206	1.09	1.203	1.8515	2.58	1.3605	1.261	1.405	1.453	1.605	1.1925	2.318	1.2535	1.418	1.905	1.303	1.26955	2.384	3.039	1.943	2.5405	1.213	2.599	2.782	0.665	0.347	0.7384	0.2634	1.37	1.983	0.30065	2.5405	2.193	0.66455	2.707	2.909	1.453	1.421	2.314	1.5975	1.663	0.8442	1.7895	2.38	1.473	0.1974	0.143807
ENSG00000214856.7	KRT16P1	0	0	0	0	0	0	0.0272	0	0	0	0	0	0	0	0	0	0	0	0.04557	0.01504	0.02209	0	0	0.02938	0.03346	0	0	0	7.522	0	0	0	0	0.01037	0.07862	0.45	0.09216	0	0	0	0	0	0.1289	0.2475	0.2445	0	0	0.01886	0.3258	0	0	1.495	0	0.143798
ENSG00000166535.15	A2ML1	0.1235	0.1148	0.13165	0.1871	0.1849	0.1516	1.346	1.4575	1.52	1.89	0.5001	0.5601	1.554	1.163	0.8782	1.056	1.338	1.231	0.5101	1.096	0.17525	0.08488	0.262	0.5166	0.6746	0.1465	0.1191	0.2073	655.3	0.24045	0.3005	0.1502	0.06197	0.08016	0.09934	0.1347	1.115	0.066535	3.208	0.4755	0.095355	1.043	0.49375	82.86	79.22	0.1263	0.1485	0.14365	7.969	0.1527	0.3682	245.9	0.07303	0.143717
ENSG00000167656.4	LY6D	0.6654	0.4483	48.26	0.6223	0.62	0.596	44.71	0.29255	0.4792	0.1943	0.27185	0.4281	1.61	1.706	0.2758	0.2157	0.2006	0.18345	0.3271	0.2194	1.151	0.4472	0.4875	1.203	1.466	0.5344	0.4406	0.59025	2103	0.666	0.7164	0.3292	0.2637	0.3285	0.3793	0.5205	2.007	0.3873	7.1085	0.619	0.38555	0.5416	2.4975	1003	1063	0.4933	0.57245	0.59055	0.5745	0.456	0.693	551.3	0.3338	0.143673
ENSG00000105131.3	EPHX3	0.44345	0.6794	0.37725	0.9767	0.8623	0.9398	6.262	0.21005	0.1884	0.36045	0.12795	0.1689	0.22415	0.1986	0.2089	0.5358	0.3268	0.25475	0.3294	0.24405	0.61125	0.0965	0.1059	1.822	1.789	0.438	0.32985	0.33975	86.03	0.31565	2.043	0.334	0.2277	1.693	0.1538	3.162	2.472	0.089925	0.7104	1.157	0.1236	3.285	1.6775	105.5	109	0.4249	4.2095	0.5389	4.611	0.846	1.069	66.85	0.2683	0.143655
ENSG00000172478.13	C2orf54	0.048445	0.05043	0.04103	0.05898	0.06031	0.04309	1.969	0.044145	0.04361	0.050085	0.24795	0.2554	0.0618	0.05277	0.06762	0.06433	0.03218	0.025955	0.03313	0.01972	0.132	0.06666	0.06349	0.1155	0.3046	0.08113	0.99495	0.10011	242.6	0.1069	0.4088	0.043	0.02593	3.982	2.969	11.95	2.38	0.029495	0.065035	0.07528	0.23475	0.1481	1.1525	63.84	61.33	0.7168	0.1956	2.7945	0.2183	0.096	0.09426	95.22	0.03233	0.143595
ENSG00000167618.5	LAIR2	0.086965	0.09425	0.031865	0.04244	0.05431	0	0	0.02867	0.1411	0	0	0	0.074435	0.1054	0.06094	0.1675	0	0	0	0	0.07026	0.14035	0	0.099015	0	0.03904	0.08636	0	0.02662	0	0.1114	0	0	0	0.02421	0.4798	0.03462	0	0.045335	0	0	0.9444	0.049135	0	0	0.1624	0.85255	0	0.6205	0.07041	0	0	1.334	0.143558
ENSG00000259709.1	CTD-2184D3.7	0.1539	0.1248	0.092415	0.2454	0.17	0.1614	0.3014	0.04661	0.1169	0.1662	1.7735	1.877	0.2174	0.2073	0.05847	0.1445	0.2698	0.13915	0.04683	0.043125	0.18825	0.1803	0.1826	0.3389	0.4172	0.2103	0.0954	0.20525	0.09402	0.1438	0.4896	0.09462	0.01961	0.09771	0.1378	0.1215	0.1468	0	0.1172	1.024	0.1823	0.4394	0.22385	0.1047	0.1024	0.2177	0.19865	0.1185	0.388	0.25245	0.5864	0.3096	0	0.143558
ENSG00000175793.10	SFN	2.0065	1.821	0.8915	4.945	2.276	2.245	38.3	1.2205	0.7686	2.9345	1.209	1.437	1.064	0.8431	1.23	0.9444	2.598	2.855	1.856	0.85845	18.265	2.783	2.691	2.6315	3.274	1.88	98.12	1.37	3174	1.3935	3.274	1.032	0.4676	9.794	1.257	81.75	115.6	0.8508	1.485	1.335	1.028	1.922	116.8	1724	1590	46.06	1.4145	35.155	1.217	2.777	1.921	1037	1.546	0.143523
ENSG00000179262.5	RAD23A	165.9	153.6	107.9	189.2	182.7	218.4	180.2	81.62	96.57	79.63	148.95	145	110.05	120.6	76.82	97.16	89.81	68.215	111.9	77.235	157	204.6	152.4	165.55	155.4	192.7	113.6	185.95	107.3	197.85	168.9	103.1	106.4	72.14	61.64	165.8	101.1	598.3	177.45	149.5	53.6	122.7	143.25	146.3	148.2	96.4	127.8	93.705	142	152	188.4	136.7	88.12	0.143509
ENSG00000235939.1	RP11-123B3.2	0.079865	0	0	0.2104	0.09094	0.1043	0.1589	0	0	0	0	0.09416	0	0	0	0	0	0	0	0	0.1244	0	0	0.2476	0.2788	0	0	0	0.55	0	0	0	0	0	0	0.07604	0.8265	0	0.12455	0.1148	0	0.08401	0.45325	0.2217	0.2859	0	0	0	0.08965	0.38005	0.1004	0.5097	0	0.1435
ENSG00000234756.1	RP11-120C12.3	0	0	0	0	0	0	0	0	0	0	0	0	0	0	0	0	0	0	0	0	0	0	0.1426	0	0	0	0	0	2.036	0	0	0	0	0	0	0	0	0	0	0	0	0	0	0	0.04351	0	0.086015	0	0	0	0	0.2509	0	0.143463
ENSG00000228477.1	RP3-342P20.2	0.44145	1.141	0.1961	0.3085	0.3713	0.2554	1.335	1.0855	0.9993	1.124	0.62295	1.942	2.8905	1.576	1.457	1.508	1.187	1.068	3.214	1.8935	0.8132	2.5135	1.057	0.66995	1.106	1.221	1.481	0.3607	3.79	0.385	1.059	0.27	0.1091	0.6861	12.68	8.823	1.041	0.1811	6.0905	1.262	0.23295	3.301	0.8015	26.47	13.93	3.859	0.6616	0.415	6.571	3.025	0.8488	4.936	0.3535	0.143461
ENSG00000265100.1	RP11-147L13.2	0.6217	0.4615	0.40245	0.4486	0.4203	0.2435	1.225	1.0075	1.127	1.5485	3.864	3.57	1.4445	1.461	1.166	1.007	1.089	1.344	1.652	0.8833	0.6388	0.98275	0.3449	0.5416	0.6381	0.5238	0.37655	0.3995	0.446	0.3463	0.953	0.3084	0.1731	0.3043	0.1688	0.9954	0.4034	0.1062	1.4685	0.8234	0.1482	2.154	0.7818	0.6996	0.588	0.7339	1.2435	0.3067	1.744	1.736	0.9004	0.5009	0.3461	0.14345
ENSG00000181852.13	RNF41	28.87	29.48	26.715	37.66	34.15	38.38	24.04	18.355	28.44	19.515	67.125	59.06	37.475	47.09	16.62	28.17	26.38	16.025	18.31	17.315	26.11	27.865	40.19	29.43	29.13	32.78	19.22	32.48	17.72	34.42	28.97	17.48	16.23	14.41	6.823	30.32	17.75	18.155	29.97	28.96	8.212	34.13	38.185	16.36	17.87	18.94	23.395	13.825	26.24	29.345	32.01	23.33	17.06	0.143444
ENSG00000164850.10	GPER1	15.55	11.8	13.405	7.568	10.2	14.07	9.946	8.876	9.179	11	4.9255	7.121	11.5	9.014	7.381	6.93	8.014	12.255	5.682	10.19	10.145	23.335	2.112	5.7285	8.797	16.08	8.4135	12.295	2.478	10.365	9.476	2.651	2.617	5.702	13.3	9.925	3.424	1.1665	17.6	3.387	0.89855	9.671	10.245	3.485	3.775	3.812	12.4	31.425	2.892	16.875	10.1	6.132	2.362	0.143425
ENSG00000224260.2	RP1-272L16.1	0	0	0	0	0	0	0	0	0	0	0	0	0	0	0	0	0	0	0	0	0.03902	0	0.1637	0.04724	0	0	0	0	3.332	0	0.05617	0	0	0	0	0	0	0	0.037445	0	0	0	0.1329	0.2354	0.1443	0	0	0	0.05653	0	0	3.601	0	0.143404
ENSG00000185015.3	CA13	1.051	2.371	2.1565	1.096	1.17	0.8368	1.844	1.053	1.39	0.7534	2.9745	2.337	1.347	2.189	0.8737	1.434	0.6918	0.52685	1.309	1.2615	2.7205	1.3595	2.307	2.893	3.324	1.587	3.3245	0.8843	6.35	0.7772	1.54	2.907	0.7814	2.627	2.148	4.315	7.072	0.1649	3.758	2.018	0.70735	5.517	2.0475	8.45	8.151	9.034	1.287	4.516	2.198	8.04	1.821	4.458	0.35	0.143404
ENSG00000104447.7	TRPS1	5.971	4.248	2.7	9.684	8.655	9.477	7.353	2.8505	2.641	3.5655	1.179	2.312	2.8445	2.373	2.192	2.499	4.01	2.6385	3.889	2.65	25.87	1.675	7.044	15.61	12.09	9.137	2.842	9.2825	13.16	9.517	7.461	2.508	0.8149	2.562	0.5227	5.87	13.56	1.529	6.812	5.877	0.55605	3.51	11.015	8.91	11.71	2.399	3.2685	1.3495	4.641	7.002	9.342	18.53	2.037	0.143401
ENSG00000232355.2	RP11-263F14.3	0.31135	0.3675	0.3104	0	0	0	0	0.1375	0.1371	0	0	0	0.1325	0.1438	0.07477	0.0734	0	0	0	0	0.3325	0	0	0.19735	0	0	0	0	0	0	0	0	0	0	0	0	0.2968	0	0	0.2564	0	0	0.8047	0	0	0	1.6215	0	0.3499	0	0	0	0	0.143385
ENSG00000169509.5	CRCT1	0.23625	0.2444	0.2601	0.3567	0.3368	0.2292	0.5691	0.082495	0.0828	0.08719	0.1962	0.2242	0.1506	0.08546	0.09237	0.08161	0.08069	0.1028	0.1131	0.09634	0.22935	0.24865	0.7005	2.23615	0.9371	0.2857	0.25285	0.7326	1325	0.9597	0.2197	0.1728	0.09547	0.2332	0.2449	0.2363	1.181	0.14795	0.2291	0.4012	0.23835	0.261	0.3056	237.4	350.1	0.23	0.32705	0.36145	0.39	0.25465	0.4337	385.8	0.2706	0.143371
ENSG00000229263.1	AC004691.5	0.14775	0.1426	0	0.2717	0.3289	0.1954	0.1024	0	0	0	0	0	0	0	0	0	0	0	0	0	0.1399	0	0.08682	0.29725	0.441	0.102	0.05526	0.1762	0	0.18315	0.2911	0.07385	0	0.05968	0	0.3683	0.1393	0	0.2697	0.4626	0	0.09553	0.1809	0.0939	0.1013	0	0	0	0.1912	0.2976	0.2195	0.1779	0	0.143362
ENSG00000228960.4	OR2A9P	0.36635	0.3419	0.10685	0.2022	0.1538	0.1037	0.2455	0.030645	0.0212	0.06216	0.01785	0.02825	0.02556	0.02355	0.02455	0.05553	0.07968	0.044485	0.05572	0.078105	0.55685	0.065675	0.2011	0.58265	0.2986	0.2114	0.27665	0.18535	0.2246	0.19675	0.4813	0.1299	0.03299	0.5465	0.08326	0.6205	0.2591	0.0162	0.3945	0.7739	0.11005	0.3443	0.62175	0.7954	0.8104	0.3762	0.6501	0.17375	0.1554	1.837	0.3051	0.4475	0.03123	0.14333
ENSG00000231367.1	AC016995.3	0.9674	0.8072	0.5732	1.162	0.6402	0.1876	1.539	0.11435	0.3182	0.2056	0.09409	0.1194	0.4105	0.4535	0.1233	0.126	0.1939	0.15805	0.02642	0.047795	1.992	0	0	1.4835	0.6795	4.727	0.91635	1.877	0.3988	1.7935	1.994	0.1735	0.03608	0.2382	0.05481	0.2729	0.7657	0.6787	0.4513	2.106	0.01093	0.1983	1.503	0.9961	1.155	0.2176	0.18885	0.2802	2.908	0.8657	4.174	0.8683	0	0.14333
ENSG00000271971.1	CTD-2006H14.2	3.9765	3.764	5.568	6.169	6.4	5.127	7.394	5.8195	5.934	6.0365	23.78	18.6	5.381	6.631	5.619	7.975	7.504	4.866	7.702	6.3505	5.33	6.8315	4.864	8.3135	17.58	8.457	5.033	7.2015	3.616	5.904	8.751	3.865	2.352	5.122	2.656	6.543	4.895	2.6545	12.795	15.02	2.6575	17.67	11.72	3.697	3.569	5.645	11.77	4.202	4.717	13.82	12.62	8.81	1.352	0.143318
ENSG00000255363.1	RP11-672A2.5	1.391	0.7566	0.14845	0.7051	0.9178	0.5834	0.5701	0	0	0.079855	0	0	0.048805	0	0.04556	0.05614	0	0.05266	0.09713	0.063375	0.93015	0.063165	0.5184	0.74635	1.011	0.2305	0.1641	0.29715	0.1129	0.3338	0.4579	0.2579	0.1709	0.2966	0.04978	1.528	0.153	0.1079	0.68375	0.4635	0	0.08807	0.22175	0.202	0.2514	0.1922	1.1265	0.1268	0.1764	0.44535	0.9184	0.4789	0.1281	0.143301
ENSG00000243708.4	PLA2G4B	28.925	25.74	14.675	28.39	26.71	23.2	47.01	16.56	18.98	16.83	245.25	283.6	29.92	22.57	15.85	27.57	21.17	13.425	29.56	16.515	38.25	13.52	6.795	93.575	73.24	30.55	21.185	31.425	78.05	24.785	49.78	12.52	8.354	20.24	17.88	47.42	47.33	6.9665	52.32	86.66	19.235	66.21	89.405	126.8	111.5	30.63	47.91	24.44	38.98	100.45	54.63	104.8	17.59	0.143279
ENSG00000167880.3	EVPL	1.1245	1.442	0.36665	0.3182	0.3454	0.2637	36.74	0.1667	0.3133	0.1897	0.7752	0.7032	0.70385	0.7483	0.1515	0.2265	0.1748	0.19305	0.1921	0.17705	3.282	0.097825	0.1368	1.991	1.348	11.75	12.915	1.5115	338.1	1.2735	2.012	0.1644	0.09786	11.02	0.1325	19.57	15.94	0.14355	0.6969	0.4292	1.857	2.592	14.9	225.1	230.5	9.607	0.2139	5.188	1.536	24.53	2.423	162.9	0.2384	0.143277
ENSG00000164318.13	EGFLAM	16.26	16.69	3.8585	5.905	5.458	11.96	1.913	0.2765	0.2627	0.9179	0.3423	0.4499	0.28075	0.2285	0.2198	0.6825	0.8403	0.7485	0.4277	0.57955	22.18	0.02162	1.327	10.3135	15.31	4.279	1.9365	6.4935	1.237	7.7375	6.895	1.64	6.525	1.969	1.164	1.606	3.982	16.19	24.215	21.74	0.4137	2.092	8.8795	3.698	3.768	2.068	5.3005	1.047	15.32	6.89	5.77	9.009	0.02615	0.143269
ENSG00000137133.6	HINT2	32.29	25.69	41.925	24.42	26.31	24.34	23.21	18.015	19.61	17.375	19.595	18.79	18.245	20.15	15.92	20.68	19.05	16.44	21.6	19.47	30.405	28.545	16.89	19.615	18.93	24.55	24.81	21.86	15.07	21.77	26.29	19.37	20.29	32.97	42.35	24.97	22.04	17.38	31.14	16.95	16.5	33.89	26.37	19.82	20.74	22.08	25.25	26.44	32.55	33.985	22.28	17.2	5.627	0.143247
ENSG00000268912.1	CTD-2619J13.17	1.1435	1.385	1.862	1.354	1.635	1.185	2.99	1.3355	2.032	1.9645	8.17	8.187	3.017	2.712	1.599	1.931	2.288	1.432	1.924	1.4415	1.4585	1.4545	3.276	2.0385	1.99	2.586	1.505	2.3215	1.23	2.2045	2.338	1.398	1.267	1.695	0.6144	1.777	1.774	0.9389	2.485	3.043	0.8817	6.97	3.115	1.102	0.9829	1.441	2.067	1.561	4.175	4.6615	2.63	1.893	0.1938	0.143246
ENSG00000100084.10	HIRA	19.63	19.63	18.235	21.36	21.25	22.78	21.48	20.8	23.83	19.535	43.245	42.89	28.335	27.45	21.04	21.6	21.33	17.375	16.93	17.87	19.79	26.73	27.33	25.25	22.04	24.39	21.065	22.38	18.21	22.465	26.63	8.253	7.851	17.7	19.27	24.36	13.66	13.77	29.765	24.65	9.101	30.66	22.9	22.75	23.16	22.6	30.685	18.965	25.28	143.85	27.38	18.62	12.87	0.143243
ENSG00000228939.1	AKT3-IT1	0.12925	0.09313	0.051165	0.08601	0.08378	0.093	0	0.047945	0.0429	0.054845	0.4026	0.5347	0.052725	0.05757	0.0552	0.04972	0.05324	0.050345	0.0716	0.035335	0.11235	0	0	0.20645	0.1166	0.09572	0	0.09183	0	0.07972	0.2435	0	0	0	0	0.1253	0	0	0.19045	0.4408	0	0.1204	0.1528	0	0.04045	0.1165	0.1031	0	0.1885	0.1782	0.2754	0.1238	0	0.143229
ENSG00000088002.7	SULT2B1	0.21455	0.1962	0.38075	0.2787	0.262	0.1793	0.7405	0.39495	0.5867	0.24975	0.74775	0.8358	0.75205	0.8372	0.3841	0.5341	0.2382	0.28335	0.3858	0.52395	3.261	0.209	0.1863	0.28045	0.4557	0.4811	0.7173	0.44645	248.7	0.4861	0.6162	0.1905	0.1008	1.413	0.1304	12.4	4.832	0.1155	0.2907	0.1548	0.2771	0.425	24.79	183.8	174.4	3.965	0.2413	1.6765	1.202	2.305	0.1871	156.9	0.1263	0.143185
ENSG00000267656.1	RP11-807E13.3	0	0	0	0	0	0	0	0	0	0	0	0	0	0	0	0	0.06641	0	0	0	0	0	0	0.0667	0	0	0	0	0	0	0	0	0	0	0.336	0	0	0	0	0.1338	0	0	0	0	0	0	0.052055	0	0.1965	0	0.06986	0	0	0.143144
ENSG00000182518.9	FAM104B	5.979	5.89	9.0045	8.787	9.624	9.69	11.35	8.328	8.212	7.6525	12.155	10.14	8.9855	10.68	7.938	10.08	8.297	6.5895	13.79	10.1245	6.8475	6.1405	8.091	11.555	13.12	13.3	7.457	10.645	7.405	10.8	12.61	5.146	3.77	6.923	3.172	8.02	5.31	4.6735	11.435	11.57	2.7515	11.26	9.323	8.883	7.536	5.045	5.4405	5.5705	12.34	10.545	13.96	9.846	1.931	0.143122
ENSG00000137440.3	FGFBP1	0.33685	0.4597	0.1432	0.1347	0.188	0.1459	0.8796	0.01815	0.04289	0.02908	0.04195	0.07576	0.04708	0.04496	0.04228	0	0.02329	0.037635	0.03437	0.04302	0.6402	0.08175	0.08164	0.49865	0.58	0.3086	15.03	0.33025	524.3	0.41805	0.546	0.0941	0.04065	0.2992	0.06905	3.183	8.886	0.060485	0.52865	0.1627	0.2006	0.1153	0.9794	99.34	80.8	5.138	0.13675	0.46545	0.1562	1.09	0.1943	231.1	0.08154	0.143116
ENSG00000135931.13	ARMC9	1.807	1.94	11.495	11.81	6.719	5.662	7.52	1.932	2.782	3.9465	5.092	4.611	4.528	5.474	2.047	3.458	4.467	2.717	1.499	1.6555	2.9665	5.862	10.74	4.055	5.384	12.85	4.1885	19.56	1.231	22.98	9.106	0.9628	0.408	2.283	0.3123	5.919	2.605	0.31875	4.1475	14.08	1.504	11.19	5.023	1.396	1.809	1.804	1.0115	2.468	11.39	6.128	17.83	2.581	0.05177	0.143101
ENSG00000229807.5	XIST	0.11645	0.07942	0.09471	0.1184	0.1662	0.1148	0.3259	0.041445	0.04311	0.04634	0.076525	0.09546	0.060685	0.04415	0.06847	0.05475	0.04685	0.03414	0.09698	0.054945	0.1137	0.093775	0.08324	73.58	99.52	0.2657	0.13835	0.19485	0.09951	0.17785	91.26	0.08215	0.05582	0.04107	0.06038	0.103	0.06793	0.06759	0.7883	152.2	0.087685	0.08929	0.073285	0.09385	0.1046	0.1409	0.093205	0.14195	1.135	0.11	128.5	78.28	0.07245	0.143097
ENSG00000172296.8	SPTLC3	1.8885	2.559	2.94	2.725	1.787	1.537	3.913	0.32845	0.249	0.41745	0.14215	0.2247	0.23685	0.1977	0.2706	0.4162	0.4026	0.2832	0.8221	0.4247	2.751	0.036865	3.703	2.46	3.245	1.225	1.8445	1.654	3.809	1.409	1.906	1.974	0.8789	4.157	3.795	3.516	3.04	0.1608	6.68	4.367	1.194	1.304	3.1835	21.38	22.37	2.488	1.242	1.21	4.636	11.885	2.332	5.225	0.05004	0.143051
ENSG00000153250.13	RBMS1	65.325	72.27	18.7	61.12	64.93	58.35	48.73	3.7715	4.861	8.371	3.888	4.197	4.925	6.445	4.12	7.615	6.999	7.238	10.53	7.785	53.045	1.753	100.9	68.375	68.07	55.48	23.02	50.445	28.62	52.4	60.85	28.89	17.83	22.32	6.962	77.23	26.88	8.7995	55.605	70.88	5.041	21.59	35.655	35.61	43.19	22.27	46.82	15.205	12.56	42.445	77.27	51.12	28.17	0.143022
ENSG00000248112.1	RP11-78C3.1	0	0	0	0.1234	0	0	0	0.047145	0.0692	0	0.062065	0.05546	0.04205	0.03475	0.04653	0.03909	0.04248	0	0.04729	0.04627	0	0	0	0	0	0	0	0	0	0	0	0	0	0.1142	0	0	0	0	0	0	0	0	0	0	0	0	0	0	0.2234	0	0	0	0	0.143017
ENSG00000034152.14	MAP2K3	40.11	44.75	26.08	55.96	39.18	45.22	31.76	5.806	6.859	7.823	23.895	25.31	9.0575	8.758	5.069	10.19	9.232	6.7295	7.652	7.6075	37.23	45.185	76.2	27.235	33.75	28.87	33.05	29.17	58.19	27.27	36.15	34.39	20.44	28.91	36.73	74.58	46.16	61.685	28.5	18.68	12.375	44.56	36.125	56.71	62.42	46.86	74.915	31.66	10.38	37.095	27.91	45	176.9	0.143017
ENSG00000100142.10	POLR2F	8.0555	7.745	7.406	10.94	11.15	11.36	8.651	10.125	10.36	10.485	15.645	15.46	11.48	12.83	12.17	12.27	11.42	9.9265	19.18	11.835	9.102	8.821	12.01	13.36	15	12.02	7.748	10.32	7.634	10.01	10.7	5.816	5.385	5.712	6.795	8.352	7.206	6.7695	22.01	13.38	2.9645	12.06	9.317	7.877	8.319	6.045	6.5985	6.479	12.25	11.38	12.83	10.48	2.908	0.143
ENSG00000068001.9	HYAL2	68.045	57.26	36.38	20.4	38.13	18.39	31.26	6.5515	6.616	7.942	6.193	7.667	8.9955	7.281	7.636	10.01	6.773	7.5455	12.79	10.44	68.385	4.745	18.08	55.965	41.88	19.61	20.3	30.615	24.12	28.2	55.58	22.29	21.52	35.75	9.511	161.8	25.81	9.3995	51.295	23.69	8.0835	32.98	32.345	24.08	26.7	24.66	269.7	21.91	23.29	78.865	61.84	37.85	4.231	0.142951
ENSG00000228314.1	CYP4F29P	7.426	8.032	1.985	0.2978	1.473	0.158	25.01	2.399	1.07	21.925	2.8635	2.87	1.943	1.984	1.274	2.509	12.96	9.665	1.297	0.65385	12.095	0.085565	0.03669	2.1285	3.161	1.686	1.9135	0.83365	186.1	0.80455	3.135	0.4334	0.1122	1.204	0.5982	4.59	3.916	0.1369	35.07	4.781	1.8285	7.266	5.0165	1.211	1.042	1.697	4.8825	0.9448	18.09	3.6535	1.107	15.76	1.113	0.142931
ENSG00000258498.2	DIO3OS	28	21.3	2.453	3.06	11.63	16.75	66.46	0.8793	1.702	4.692	0.7028	1.024	2.3725	1.905	1.024	0.6251	6.683	4.389	0.735	1.8605	17.155	0.03378	0.1296	72.64	137.8	20.27	17.125	18.875	8.431	16.41	78.63	1.632	0.8743	2.261	3.599	22.54	8.057	3.259	38.63	136.1	3.986	1.6	39.38	10.19	9.67	16.56	4.908	7.663	15.45	14.435	89.19	64.02	0.04315	0.142918
ENSG00000236998.2	RP11-203L2.3	0.46205	0.1326	0.10835	0.4841	0.419	1.061	0.3323	0.093275	0.09399	0.057205	1.815	1.764	0.18885	0.1751	0.0918	0.0992	0.07538	0.05346	0.1204	0.07846	0.44395	0.19025	0.03182	1.00885	0.6423	0.2659	0.21325	0.18075	0.1148	0.15635	0.2051	0.1478	0.08101	0.1118	0.04618	0.4182	0.3114	0.07501	0.7789	0.3286	0.06988	0.3369	0.33205	0.3507	0.3881	0.2455	0.1937	0.1713	0.3285	0.3124	0.5152	0.4727	0.07139	0.142904
ENSG00000205837.3	LINC00487	0.29725	0.3165	0.063695	0.1729	0.1412	0.08322	0.06277	0.2069	0.1886	0.4264	0.092105	0.1142	0.325	0.2391	0.2438	0.482	0.7537	0.5014	0.2969	0.27865	0.3205	0.091105	0	0.20435	0.1083	0.1915	0.123	0.2511	0.04722	0.25865	0.2287	0.1665	0.2757	0.2089	0.1065	1.326	0.1433	0.09225	0.225	0.07525	0.07416	0.6989	0.1972	0.04458	0.03771	0.2449	0.5678	0.1057	1.52	0.32555	0.2314	0.1155	0.05434	0.142899
ENSG00000161671.12	EMC10	62.375	62.69	117.5	199.7	142.3	147.7	93.92	68.965	70.69	65.6	71.24	74.09	71.76	74.89	69.83	77.57	71.76	60.345	156.2	74.465	71.34	72.06	97.63	100.53	143.5	68.61	80.96	75.535	75.73	66.32	109.5	70.44	45.23	114.4	67.87	106.9	110.5	31.82	111.35	165.7	49.62	306.7	115.2	75.63	79.5	86.06	81.12	86.105	182.2	210.95	106.5	82.49	48.02	0.142868
ENSG00000030304.8	MUSK	0.07663	0.08123	0.09558	0.4133	0.8174	0.3187	2.326	0.08852	0.02314	0.12955	0.01229	0.01251	0.03253	0.01973	0.1381	0.09877	0.04691	0.08056	0.124	0.05774	0.1088	0	1.566	0.1545	0.2888	0.818	0.96065	0.58145	0.7375	0.36395	0.03829	0.7871	0.2576	0.01654	0.03809	1.249	0.1337	1.3765	0.39295	0.1153	0.02964	0.1131	0.09617	0.151	0.1697	2.468	0.04757	0.72545	1.592	0.14715	0.06103	0.1162	0	0.142842
ENSG00000173198.4	CYSLTR1	2.2005	1.994	0.4011	1.053	1.663	0.5785	0.7355	0.1826	0.1529	0.2303	0.087485	0.06926	0.1194	0.1565	0.2402	0.282	0.134	0.19545	0.6303	0.32975	1.6895	4.3775	0.01043	0.66835	0.7156	0.6677	0.832	9.095	0.8748	11.76	0.9249	0.2257	0.1259	0.3101	0.07773	1.464	1.518	0.12755	1.092	0.09254	0.209	0.2309	0.92925	0.635	0.5571	1.771	4.932	0.7721	0.08948	1.709	0.7012	0.6373	1.525	0.142832
ENSG00000148426.8	PROSER2	3.975	4.097	1.208	4.075	3.181	2.509	7.252	0.38035	0.4442	0.5931	0.8285	0.9122	0.5024	0.4523	0.4756	0.7003	0.5483	0.61895	0.7108	0.66495	4.794	0.38265	3.637	3.4465	3.973	1.272	3.1315	1.291	8.203	1.042	4.437	0.8829	0.378	4.862	14.26	12.82	8.049	0.79455	21.8	2.894	3.701	1.95	10.335	4.491	5.037	1.484	8.0895	5.4145	7.343	9.711	3.929	6.639	0.711	0.142785
ENSG00000259882.1	RP11-293B20.2	0	0	0	0	0	0	0	0	0.02466	0.04515	1.294	0.8934	0.053715	0.03516	0	0	0	0.019765	0	0	0	0	0	0	0	0	0	0	0	0	0	0	0.4712	0.01454	0	0	0	0	0	0	0	0	0	0.09654	0.1769	0	0.026535	0	0.5989	0	0	0	0	0.14275
ENSG00000267571.1	AC104532.4	2.6815	1.962	2.677	2.274	2.605	2.599	5.837	0.7936	0.8747	1.126	1.866	2.191	1.284	1.045	0.7789	1.143	1.412	0.8212	2.661	1.1335	2.8695	1.6685	1.638	1.598	4.272	3.719	2.78	3.4475	2.046	3.4175	4.371	1.078	0.6365	1.469	1.125	3.027	3.862	0.5868	3.91	4.436	1.7435	6.069	5.4105	2.941	2.833	4.392	5.2605	3.3575	2.183	6.667	3.816	3.175	1.14	0.142717
ENSG00000263120.1	RP5-1107A17.4	0.2428	0.1036	0.90005	0.2742	0.2148	0.257	0.5707	0.12985	0.1842	0.1486	0.40245	0.4309	0.2321	0.2256	0.169	0.2349	0.1675	0.087385	0.1778	0.1317	0.3911	0.24225	0.05271	0.36425	0.4351	0.3733	0.1305	0.48015	0.3662	0.52235	0.2929	0.2518	0.2517	0.1241	0.01735	0.3908	0.7127	0.03274	0.3604	0.3729	0.04958	0.3462	0.56575	0.8595	0.853	0.2257	0.28245	0.2021	0.3291	0.8979	0.4331	0.6389	0.1575	0.142711
ENSG00000230074.1	RP11-195F19.9	6.992	5.89	3.5585	8.344	8.76	10.19	7.789	2.1965	2.693	2.2615	4.298	4.059	2.764	3.201	2.156	2.668	2.379	1.876	2.867	2.4215	6.434	0.45475	9.835	5.893	6.867	7.356	3.908	8.4315	1.997	7.055	7.478	3.638	1.817	2.669	2.23	7.246	4.608	1.491	8.196	10.91	1.4635	4.616	6.538	4.303	4.999	2.645	2.2425	3.5185	8.5	7.551	9.561	7.259	0.7939	0.142673
ENSG00000169469.7	SPRR1B	0.44925	0.4641	0.56165	0.6037	0.5893	0.4997	1.626	0.1686	0.2096	0.17575	0.28915	0.5915	0.28965	0.2226	0.2192	0.2098	0.173	0.159	0.1734	0.17985	0.50835	0.43075	1.661	2.005	2.182	0.4789	0.4902	0.99155	2469	1.017	1.902	0.3381	0.233	0.3808	0.5048	0.5545	3.053	0.31035	0.5083	0.7691	0.46065	0.695	0.74075	640.6	435.5	0.5935	0.64365	0.7066	0.6169	0.4798	0.7485	2157	0.2966	0.142648
ENSG00000196465.6	MYL6B	18.515	21.2	22.335	24.67	20.39	18.07	21.93	77.06	92.79	85.41	72.61	65.48	91.93	103.5	62.28	75.95	109.6	72.135	43.84	57.435	23.815	53.09	57.21	39.85	48.59	24.51	12.755	17.91	20.43	16.155	29.88	19.72	15.28	21.53	5.948	18.67	17.59	204.2	28.03	53.8	4.8955	78.03	32.365	19.72	19.96	13.33	17.575	11.79	197.2	39.335	37.99	30.48	3.584	0.14264
ENSG00000185305.6	ARL15	14.38	15.61	12.305	8.055	11.02	6.937	12.13	6.0055	8.818	4.3645	9.3445	6.077	7.0655	11.96	7.803	7.17	5.035	3.7285	8.349	4.398	17.13	2.3845	8.908	12.695	15.34	7.1	8.776	8.4105	7.698	7.443	12.26	7.366	4.714	8.995	3.274	11.04	10.6	1.7025	12.315	8.67	2.516	13.49	12.97	14.37	14.78	8.82	10.38	6.0135	12.29	13.935	18.28	13.1	2.946	0.142614
ENSG00000270067.1	CTC-487M23.5	3.7425	2.847	1.355	3.204	3.613	3.663	3.15	3.5055	2.85	3.4245	7.377	6.629	2.419	2.874	3.679	3.78	3.568	3.428	7.403	4.3635	3.55	2.763	2.822	3.711	4.648	2.873	1.6605	2.4375	1.493	2.546	3.109	1.767	0.9502	1.257	1.002	2.919	2.694	1.075	6.7145	4.301	1.2475	4.172	2.7595	2.314	2.674	1.817	2.9895	1.534	3.253	3.6315	4.929	2.691	0.7137	0.142613
ENSG00000196408.7	NOXO1	0	0	0	0	0	0	0	0	0	0.83485	1.515	1.843	0.9682	0.8766	0	0	1.408	0	0	0	0	0	0	0	0	0	0	0	0	0	0	0	0	0	0	0	0	0	0	0	0	0	0	0	0	1.399	0	0	2.054	0	0	0	0	0.142603
ENSG00000261089.1	RP11-435I10.3	0.04647	0.03868	0.02757	0.2538	0.1538	0.1137	0.1089	0	0	0	0	0	0	0	0	0	0.01439	0	0	0	0.15255	0.033565	0.08013	0.1963	0.1758	0.03416	0.1933	0	0.04397	0	0.1956	0.04251	0	0.05625	0.09417	0.174	0.2237	0	0.10855	0	0.27005	0.09527	0.2467	0.03493	0.03276	0.1164	0.35175	0.08528	0.1754	0.6469	0.0533	0.09693	0.035	0.142525
ENSG00000177725.4	AC105206.1	0	0.02553	0.04142	0.02033	0.02351	0	0	0	0	0	0.05332	0.06021	0	0	0	0	0	0	0	0	0	0	0.0457	0	0.07411	0	0.02304	0.019355	0.02296	0.02047	0.05987	0	0	0	0	0.1075	0	0	0.02394	0	0	0	0.01358	0	0	0.01715	0	0	0.02172	0.02945	0.02636	0.02807	0	0.142501
ENSG00000136451.4	VEZF1	27.675	24.04	30.54	34.51	36.89	42.85	45.66	11.135	7.87	13.065	24.65	22.31	9.546	9.626	12.4	12.8	10.05	11.86	22.18	14.415	30.53	15.855	36.18	42.24	54.46	52.21	28.005	47.86	18.94	47.62	51.16	18.64	14.14	15.2	6.93	37.83	29.55	32.735	42.725	43.32	12.815	28.36	38.205	17.28	19.2	24.59	25.925	20.455	24.92	41.845	57.1	34.54	10.56	0.142488
ENSG00000183020.9	AP2A2	46.105	42.14	27.39	44.49	44.74	40.38	46.31	23.28	34.62	23.89	132.55	136.6	54.4	50.73	24.53	31.63	31.88	19.815	26.7	21.6	39.99	19.97	41.47	50.6	52.64	46.4	35.61	45.085	22.06	43.18	51.92	17.22	10.91	34.69	20.91	51.54	28.78	12.805	56.025	43.1	17.46	49.52	42.075	32.29	34.8	35.01	103.4	24.645	47.37	37.44	53.23	37.03	13.88	0.142479
ENSG00000251775.1	ACA59	1.5585	1.213	0.5038	1.122	1.045	1.19	1.402	0.52345	0.6648	0.68745	1.8715	2.578	1.0565	0.7597	0.4162	0.4497	0.8146	0.40825	0.9306	0.4638	1.2315	0.3027	0.7722	0.56765	1.401	0.7533	0.95075	0.7498	0.5263	0.84285	0.4692	0.7648	0.3571	0.4942	1.182	0.9777	2.067	0.6942	1.6985	1.487	0.2822	1.975	1.1035	0.6865	0.6759	0.7738	0.716	0.4003	1.956	1.634	1.791	1.332	0	0.142456
ENSG00000189334.4	S100A14	0.95345	1.23	0.7054	0.9814	1.164	0.8117	12.69	1.2105	1.291	1.3815	1.3435	1.736	1.3335	1.36	0.8642	1.097	1.418	1.3125	0.8242	1.0685	14.575	1.026	1.497	2.076	4.036	2.314	180.45	1.299	3724	1.374	5.196	2.653	1.859	15.64	5.686	79.56	154.6	0.5355	1.328	1.408	7.742	3.496	16.415	740.7	628.9	157.1	1.6735	42.04	1.106	128.05	1.491	1633	0.5515	0.142453
ENSG00000256533.1	RP11-212D19.5	0.063225	0.04185	0.065645	0.2251	0.168	0.2419	0.1638	0	0	0	0.16055	0.5264	0.06211	0	0	0.01662	0.03274	0	0.06094	0	0.067925	0	0.07201	0.61205	0.7089	0.2909	0.1005	0.2392	0.08222	0.2176	0.2504	0.06889	0.04768	0.03911	0	0.1111	0.1669	0.042595	0.37925	0.7183	0.03224	0.1685	0.27635	0.06045	0.08059	0.07067	0.10795	0.091155	0.09777	0.17125	0.6897	0.337	0	0.142387
ENSG00000196535.10	MYO18A	21.07	15.91	8.628	34.43	27.75	24.53	20.91	13.705	12.89	16.12	42.79	35.24	15.74	19.33	17.42	15.1	18.96	16.01	24.26	17.75	23.375	31.595	15.46	30.55	26.01	18	20.365	19.615	32.93	19.545	24	29.9	23.36	8.26	22	19.98	18.92	94.42	34.995	18.36	9.8455	11.92	18.56	39.03	43.16	24.42	18.94	19.02	21.11	20.07	34.84	33.53	10.44	0.142364
ENSG00000136011.10	STAB2	0.19685	0.8168	0.10285	0.3209	0.3624	0.3378	0.452	0.021115	0.03246	0.0181	0.04153	0.04669	0.037745	0.03357	0.02762	0.04346	0.01741	0.01184	0.01821	0.018395	0.3863	0.04663	0.07288	0.70965	0.6418	1.275	0.70225	0.5979	0.2556	0.654	0.449	0.1332	0.0293	0.06691	3.549	0.5292	0.2296	0.031955	0.23465	0.3454	0.060825	0.2534	0.2001	0.2681	0.274	0.5477	102.35	0.15035	4.951	1.3705	0.5073	0.4136	0.05675	0.142346
ENSG00000251254.1	GTF2F2P1	0.07027	0.1001	0	0.2027	0.2359	0.2257	0.2179	0	0	0	0	0	0	0	0	0	0	0	0	0	0.07977	0	0	0.51085	0.2969	0	0	0.079235	0	0	0.1988	0.3994	0.0983	0.05573	0	0.3324	0.08445	0	0.1538	0.4916	0	0.07692	0.31445	0	0	0	0.087085	0	0.2126	0.1362	0.4509	0.3721	0	0.142338
ENSG00000233754.1	AP001628.7	0.32595	0.3047	0.060425	0	0.09115	0	0.6139	0	0	0	0.1506	0.1554	0	0	0	0	0	0	0	0	0.47035	0	0	0.1158	0.6054	0.1639	0.11405	0.1769	0	0.15005	0.5334	0.03784	0.02238	0.1995	0	0.09064	2.08	0	0.4568	0.3429	0.031425	0	0.37255	0.1062	0.1194	0.2666	2.0005	0.1191	0.3357	0.11985	0.3093	0.2061	0	0.142327
ENSG00000261052.1	SULT1A3	0.7308	0.7647	0.47115	0.6343	0.7211	0.496	0.4511	0.30235	0.4358	0.38655	1.6045	1.642	0.67745	0.5446	0.3977	0.5503	0.3901	0.30325	0.459	0.39995	0.72975	0.406	0.3646	0.8121	0.8818	0.6194	0.95195	0.603	0.496	0.55295	0.8529	0.3314	0.2242	0.5505	0.4459	0.848	0.6934	0.15945	0.7421	0.6045	0.2197	1.054	0.995	0.5138	0.5602	1.418	1.37	0.48635	0.6749	1.388	0.8431	0.7799	0.5629	0.1423
ENSG00000269927.1	RP6-91H8.3	0	0	0.033935	0.04196	0.02906	0	0	0	0	0.017335	0	0	0	0	0	0.02944	0	0	0.04887	0	0	0	0.1346	0	0	0	0	0	0	0	0	0	0	0	0	0.1043	0	0	0.094945	0	0	0.03259	0	0	0	0.02019	0.050715	0	0	0	0	0	0	0.142263
ENSG00000237682.2	RP3-514P16.1	0.040655	0.02736	0.017825	0.05942	0.04176	0.06397	0.06461	0	0.007273	0.013205	0.05174	0.06355	0.038815	0.01445	0	0.01714	0.02941	0	0	0	0.045275	0	0.05568	0.111535	0.1664	0.05769	0.02172	0.055155	0.02138	0.047405	0.1185	0	0	0.01559	0	0.04942	0.04849	0	0.1379	0.1433	0	0.09587	0.037155	0.01669	0.01875	0.02334	0	0.024245	0.0416	0.0718	0.07154	0.0425	0	0.142253
ENSG00000069696.6	DRD4	1.7185	1.261	0.84385	1.99	1.775	2.026	3.059	1.8395	1.81	1.971	5.7945	6.729	2.641	1.801	1.857	2.426	2.162	1.894	2.474	1.39	1.5705	0.44815	0.4869	3.227	3.838	3.128	1.336	3.0795	1.204	2.7925	3.43	0.5189	0.3248	1.319	0.8555	1.719	0.8733	0.63215	4.2425	6.938	0.9798	7.563	3.893	2.469	2.358	1.865	1.0535	1.0995	6.242	3.497	4.494	3.313	0.2996	0.142251
ENSG00000101213.5	PTK6	0.95955	0.5419	0.21065	0.972	0.8134	1.03	26.87	0.87385	0.6451	0.78825	3.9085	4.578	0.9708	0.8833	0.9316	0.6903	0.7564	0.78515	2.881	1.045	2.7595	1.452	0.3723	1.948	2.331	1.044	43.57	1.084	165.8	0.9751	1.28	0.2923	0.1362	0.3426	2.755	5.393	18.99	0.1418	2.6665	1.149	2.106	0.4005	3.118	94.11	93.26	27.18	1.7155	15.49	0.9835	0.57355	1.146	90.88	0.6753	0.142244
ENSG00000166783.15	KIAA0430	29.36	21.1	16.31	31.59	32.39	45.25	43.54	17.455	28.22	18.145	58.04	41.7	31.83	42.05	16.45	24.6	19.51	14.43	23.12	21.34	26.86	23.92	23.24	32.425	40.96	44.4	24.17	36.27	17.12	35.41	34.44	10.45	7.192	12.68	7.307	28.69	23.03	16.48	43.9	41.16	12.32	24.32	30.28	26.62	29.86	26.89	35.34	19.55	20.9	35.135	42.1	29.43	26.39	0.142233
ENSG00000272572.1	RP11-179B2.2	0.42445	0.282	0.40085	0.4108	0.5822	0.4751	0.6012	0.8071	0.7505	0.58605	1.7815	1.515	0.7431	0.8797	0.7148	0.8419	0.7558	0.5916	1.245	0.7158	0.4223	0.24455	0.3953	0.4717	0.5809	0.4537	0.38525	0.43625	0.2224	0.41705	0.8956	0.126	0.1064	0.3653	0.1013	0.3415	0.3319	0.08314	1.046	0.4764	0.15315	1.425	0.59175	0.3386	0.3404	0.3207	0.668	0.2453	1.697	0.97005	0.8881	0.4895	0.0772	0.142232
ENSG00000112406.4	HECA	31.775	28.86	10.015	37.47	28.13	33.09	29.95	9.089	11.4	7.483	16.165	12.61	11.505	15.32	10.85	11.29	8.025	7.564	14.73	11.595	29.015	6.0445	15.09	31.675	26.51	24.76	19.37	23.255	30.21	23.6	25.37	16.44	12.03	6.303	5.524	40.34	25.96	17	25.79	32.84	5.4945	14.6	20	44.82	42.65	26.69	44.86	13.775	19.75	22.995	35.33	32.95	29.45	0.142231
ENSG00000119537.11	KDSR	36.44	26.06	19.56	43.63	31.6	39.33	31.09	15.1	12.03	16.125	25.035	20.49	12.065	14.01	16.05	19.25	16.04	15.525	41.5	20.6	31.3	15.515	39.03	37.51	36.38	29.75	16.435	27.475	19.25	28.435	22.81	12.82	6.749	11.77	17.07	27.28	24.28	5.3275	49.13	32.44	7.3645	15.8	24.41	38.97	42.46	14.15	10.845	11.77	9.604	27.54	35.2	30.64	2.418	0.142216
ENSG00000128709.10	HOXD9	8.996	9.173	7.4675	0.6	1.15	2.89	10.21	0	0	0	0	0.0235	0.016205	0	0	0.01874	0	0	0.3025	0	19.315	0.01743	4.258	62.77	84.55	45.19	9.3945	1.49	3.242	1.2535	21.21	0.04122	0.06307	26.97	0.03278	0.922	1.228	0.96915	15.695	18.19	0.1764	0.03665	55.855	8.248	8.046	2.838	3.7465	0.47965	11.01	2.269	155.4	60.7	0.02664	0.142213
ENSG00000249928.2	UQCRBP3	0.1487	0	0	0.11	0	0	0	0	0	0	0.5369	0.7368	0	0	0	0	0	0	0	0	0.18435	0	0.1169	0	0.1943	0	0	0	0	0	0.1924	0	0	0	0	0	0.1048	0	0.3766	0.2655	0	0.2203	0.13045	0.1375	0.155	0	0	0	0.1305	0	0	0	0	0.142211
ENSG00000250490.1	CTD-2324F15.2	0.6091	0.7464	0.7843	0.9801	1.017	1.24	0.9966	0.37045	0.4053	0.5427	3.7475	4.102	0.62625	0.5436	0.3831	0.6808	0.8472	0.40025	0.6485	0.3767	0.82825	0.093665	0.01816	1.77	2.084	1.094	0.57525	1.0215	0.2333	0.87725	2.013	0.2642	0.1595	0.4786	0.3644	0.9068	0.654	0.20545	1.6125	1.935	0.523	1.279	1.466	0.5623	0.4279	0.7127	1.6405	0.5657	2.099	1.443	1.397	0.9542	0.08892	0.142202
ENSG00000124126.9	PREX1	21.54	20.54	20.555	53.1	48.15	19.32	13.71	44	32.16	41.805	23.57	41.69	42.565	35.46	48.3	41.65	34.86	42.13	110	54.525	27.47	95.165	6.016	9.2225	16.82	9.874	10.455	11.245	5.914	10.7	14.22	6.537	5.057	8.483	3.16	76.34	8.145	5.722	28.29	5.381	2.7	21.45	14.185	6.622	7.699	21.32	107.85	11.735	13.59	28.285	9.133	8.648	170.7	0.142194
ENSG00000165895.13	ARHGAP42	7.2425	5.143	2.0725	2.118	4.151	5.53	4.427	1.453	1.607	1.5035	0.45085	0.6523	1.542	1.406	1.168	1.262	1.288	1.1035	1.241	1.527	4.968	0.91665	2.033	3.4375	10.25	2.33	3.4525	2.262	1.411	1.9235	3.907	1.894	1.469	2.358	2.512	7.032	2.298	1.929	12.42	2.984	0.43815	2.031	2.731	3.713	4.383	3.491	2.8825	3.6725	4.683	6.188	6.523	3.014	0.08527	0.142191
ENSG00000250687.2	RP11-497H16.7	0.1706	0.3106	0.195	0.2371	0.2253	0.08998	0.1919	0.077035	0.05866	0.08742	0.1093	0.1092	0.059875	0.06074	0.0833	0.1056	0.07161	0.06004	0.2382	0.13905	0.14775	0.038995	0	0.04935	0.2161	0.1134	0.1562	0.1101	0.07194	0.11805	0.06077	0.06681	0.03811	0.06525	0.06787	0.5725	0.09538	0	0.22245	0.1462	0.04703	0.125	0.13085	0.05905	0.05017	0.232	2.8955	0.08262	0.7191	0.2065	0.1764	0.1332	1.591	0.142187
ENSG00000234262.1	RP1-20N18.4	0	0	0.088185	0	0	0	0	0	0	0	0	0	0	0	0	0	0	0	0	0	0	0	0	0.2705	0	0	0	0	45.12	0	0	0	0	0	0	0	0	0	0	0	0	0	0	0	0	0	0	0	1.427	0	0	14.09	0	0.142168
ENSG00000186654.16	PRR5	19.87	18.7	3.3845	3.105	7.329	1.883	15.29	8.6915	11.93	10.92	1.93	2.723	9.564	9.456	8.502	11.77	10.75	10.88	3.556	7.0605	21.475	5.1665	8.679	21.2	32.51	4.133	10.795	5.2335	11.01	3.215	11.95	3.425	0.8608	12.51	15.43	8.889	9.771	0.5692	14.545	12.7	4.7445	37.07	22.64	12.61	12.02	18.49	52.5	7.335	13.43	13.525	9.921	17.86	13.17	0.142162
ENSG00000249348.1	UGDH-AS1	1.2685	1.153	0.90045	2.127	1.889	1.909	2.076	1.0715	0.9118	1.097	1.795	1.868	1.046	1.009	1.055	1.087	0.9751	0.94165	2.799	1.3015	1.4275	1.054	2.245	2.4885	3.252	1.442	1.083	1.235	0.6319	1.1945	3.145	0.6993	0.3873	1.138	0.722	1.516	1.471	0.33215	2.924	3.604	1.226	3.126	2.0955	0.9077	0.94	1.035	0.95855	1.135	0.9192	3.4325	3.08	1.746	0.09776	0.14213
ENSG00000266373.1	RP11-710M11.1	0	0	0	0.06413	0	0	0	0	0	0	0.0908	0.09639	0	0	0	0	0	0	0	0	0	0	0	0	0	0	0	0	0	0	0.1092	0	0	0.06705	0	0	0	0	0	0	0	0	0	0	0	0	0.05873	0	0.07039	0	0	0	0	0.142118
ENSG00000224122.1	POU6F2-AS1	0	0	0	0	0	0	0	0	0	0	0	0	0	0	0	0	0	0	0	0	0	0	0	0	0	0	0	0	0	0	0	0	0	0.1668	1.635	0	0	0	0	0	0	0	0	0	0	0	0	0.61865	1.403	0	0	0	0	0.142116
ENSG00000170683.5	OR10A3	0	0	0	0.05839	0	0	0.1038	0	0	0	0	0	0	0	0	0	0	0	0	0	0	0	0.08237	0	0	0	0	0	0	0	0	0	0	0	0	0	0	0	0	0	0	0	0	0.2194	0.2698	0	0	0	0.03421	0	0	0	0	0.142087
ENSG00000182963.5	GJC1	7.229	6.214	0.48085	6.205	7.278	4.045	8.708	1.2745	1.701	1.7335	8.2745	6.255	1.3805	1.995	1.375	1.232	1.153	1.7875	1.038	1.721	5.6205	3.1325	12.25	11.945	11.44	30.56	8.9715	11.2	1.581	11.615	6.772	5.449	3.882	0.7056	0.1785	8.028	1.098	1.2255	6.0615	2.34	0.48895	0.4602	8.864	1.403	1.776	2.237	0.4422	1.8695	6.688	5.6715	28.97	6.839	0.01936	0.142042
ENSG00000254398.1	RP11-578F21.2	2.1425	1.04	0.41205	0.9354	0.956	0.786	0.908	0.57275	0.7029	0.8217	1.578	1.885	1.248	0.8573	0.576	0.68	0.9056	0.74235	1.152	0.99635	1.803	0.30505	0.5593	1.2055	1.376	0.7502	0.67355	0.95055	0.5255	0.9776	1.127	0.491	0.3199	0.2979	0.3146	0.9277	0.7345	0.2759	3.2395	1.902	0.31705	1.252	1.0785	0.9934	1.012	0.7394	0.53965	0.4699	1.453	2.231	1.834	1.412	0	0.14198
ENSG00000251730.1	SNORA4	0	0	0.3034	0	0	0	0	0	0	0.1313	0.47885	0.4713	0	0	0	0.1305	0.1452	0	0.2216	0	0	0	0	0.18005	0	0	0	0	0	0	0.4447	0	0	0.1902	0	0	0	0	0.4764	0	0	0.5651	0	0	0	0	0.2946	0	0.3826	0.2182	0	0	0	0.141976
ENSG00000251435.1	RP11-365H8.2	0	0.02713	0.13145	0	0	0	0	0	0	0	0	0	0	0	0	0	0	0	0	0	0	0	0.1585	0.022015	0	0	0	0	0	0	0	0	0	0.08214	0.05987	0.1762	0	0	0	0.2692	0	0.08373	0	0	0	0	0.10525	0	0.03455	0	0	0.03456	0	0.141973
ENSG00000186081.7	KRT5	3.741	7.981	1.811	2.786	2.93	2.685	7.369	1.126	1.586	1.426	1.803	2.216	3.6915	3.674	1.34	1.224	1.919	1.29	1.827	1.0845	257.75	1.88	4.944	3.805	5.788	2.36	1.851	2.6315	7317	2.3555	3.626	1.913	1.099	1.049	1.719	4.085	391.6	1.7665	3.799	2.981	2.048	2.624	187.2	5715	5000	2.2	2.5635	2.416	3.238	2.7115	2.894	3252	1.813	0.141955
ENSG00000224031.1	TCEAL3-AS1	0.060535	0	0.062185	0.3629	0.2932	0.2375	0.4414	0	0	0	0.25835	0.4376	0	0	0	0	0	0	0	0	0.12885	0	0	0.4139	0.6939	0.2572	0.11235	0.2998	0	0.21395	0.426	0.03936	0	0.04864	0	0.1092	0.2071	0	0.492	0.788	0	0.2586	0.37925	0	0	0.09908	0.1198	0.09017	0.2085	0.4019	0.9051	0.3782	0	0.141953
ENSG00000149451.13	ADAM33	81.67	71.53	3.3295	135.4	85.57	93.23	143.9	5.173	6.77	6.7145	3.619	6.556	10.495	6.951	4.712	4.549	6.657	5.119	3.817	6.0355	76.38	0.1328	119.3	307.05	400.2	242	66.75	154.45	35.11	136.55	168.3	19.02	8.809	3.077	0.9356	26.99	27	5.029	128.25	87.53	3.56	8.651	144.7	32.74	31.72	32.2	12.865	23.55	50.1	33.18	368.5	273.1	0.1648	0.141946
ENSG00000270175.1	RP11-793H13.11	5.5055	4.671	7.878	3.615	4.701	3.532	5.879	2.571	3.033	2.547	11.525	13.54	3.8095	4.106	2.47	3.186	2.883	2.302	2.776	2.084	5.9915	1.6185	1.749	4.721	4.154	4.545	2.694	4.8895	2.994	5.0605	6.487	2.428	1.963	3.324	2.753	3.534	3.822	4.9905	5.496	5.542	1.808	12.61	6.19	3.702	3.884	2.887	3.2465	3.2185	11.7	7.547	6.266	3.664	0.7263	0.141897
ENSG00000224228.2	RP1-15D23.2	0.16495	0.04435	0	0	0	0	0	0	0	0	0	0	0	0	0	0	0	0	0	0	0	0	0.1819	0.1556	0	0.04539	0.05228	0.1585	0.05298	0.1345	0.0657	0.04468	0	0	0	0.6513	0	0	0	0	0	0	0	0.107	0.1045	0.1208	0	0	0.1374	0	0	0.07051	0	0.141884
ENSG00000072415.4	MPP5	9.0995	9.272	9.506	11.57	11.47	12.46	14.47	9.0515	8.578	9.6745	11.725	10.58	9.6315	11.51	10.11	13.99	11.81	8.4355	23.4	12.71	9.862	8.5875	17.94	10.3625	10.85	11.27	11.69	14.025	15.92	11.45	10.02	4.626	3.345	11.25	5.68	14.44	18.39	8.89	16.125	8.796	4.2365	10.83	14.34	9.434	9.523	12.68	7.6125	9.2695	11.86	25.31	10.84	13.25	0.9494	0.141833
ENSG00000167757.9	KLK11	0.10275	16.09	0.081925	0.1536	0.1522	0.1079	0.7813	0.041765	0.03522	0.038245	0.08911	0.101	0.072075	0.04508	0.07428	0.0577	0.04147	0.031415	0.09301	0.065245	1.544	0.08115	0.1288	0.42805	2.153	0.2497	0.46085	0.18595	252.8	0.1986	1.849	0.1975	0.1332	0.06661	0.1569	17.1	93.29	0.117	0.30415	0.8987	16.135	6.461	43.63	190.9	233.1	1.065	0.097715	74.91	25.74	0.18265	0.1987	181.9	0.07094	0.141777
ENSG00000273132.1	RP11-350J20.12	0	0	0	0	0	0	0.6511	0	0	0	0	0	0	0	0	0	0	0	0	0	0	0	0	0	0	0	0	0	4.797	0	0	0	0	0	0	0.5158	1.044	0	0	0	0	0	0	2.724	1.614	0	0	0	0	0.25075	0	5.319	0	0.141735
ENSG00000141753.5	IGFBP4	1019	1308	345.25	449.9	986.6	605.7	493.2	13	18.02	12.24	19.79	20.33	24.33	21.86	13.52	17.06	16.38	12.69	21.93	24.4	1329.5	24.805	1586	1428.5	1135	1040	478.8	712.6	284.5	712.55	1381	348.6	168.6	408.2	989.3	685.6	366.7	61.955	1071.5	2464	101.65	342.5	709.55	327.6	355.8	258.8	501.75	199.8	115.5	1043.5	1598	1123	4.478	0.141729
ENSG00000258551.1	RP11-661P17.1	0	0	0.05354	0	0	0	0	0	0	0	0.01375	0	0	0	0	0	0	0	0	0	0	0	0	0	0	0	0	0	0	0	0	0.03137	0	0.03229	0.04554	0.01322	0	0	0	0	0.07399	0	0	0	0	0	0	0.016665	0.11	0	0	0	0.01256	0.141707
ENSG00000249661.1	TNRC18P1	0.2994	0.2879	0.044525	0.2158	0.1541	0.09291	0.3991	0.02882	0.03077	0.02747	0.60505	0.9073	0.055675	0.04146	0.02781	0.05758	0.03012	0.01904	0.08406	0.03259	1.354	0.030985	0.05953	0.23275	0.2941	0.07289	0.05363	0.083055	0.1429	0.07823	0.1404	0.101	0.04255	0.1533	0.08561	0.3772	0.1917	0.025475	0.33595	0.5723	0.04277	0.1476	0.28545	0.1143	0.1631	0.1457	0.29475	0.075935	0.248	0.1271	0.1652	0.2776	0.02001	0.141689
ENSG00000173064.6	HECTD4	12.72	9.93	9.471	17.15	14.96	17.16	19.49	8.8255	12.99	11.195	75.985	85.72	23.3	19.98	8.974	14.35	16.27	8.315	18.11	11.185	12.84	16.945	9.976	19.03	21.7	21.51	13.615	18.075	15.8	19.04	18.15	6.134	4.557	8.326	5.315	15.19	13.4	6.4485	22.865	19.27	6.2635	24.34	21.92	17.75	17.89	12.65	13.265	14.5	17.96	32.915	24.78	18.78	2.975	0.141665
ENSG00000057252.8	SOAT1	14.675	14.66	124.7	13.82	13.79	10.67	15.74	2.689	2.65	3.722	4.327	3.947	2.4685	3.415	2.508	4.354	4.503	2.698	6.522	3.879	11.27	22.8	31.19	15.025	17.28	9.308	8.6065	9.109	3.577	8.169	15.34	4.764	1.919	6.148	6.19	25.09	13.08	2.593	11.51	14.02	10.24	13.21	17.415	5.16	5.451	10.72	16.295	12.305	11.05	11.135	14.36	8.925	9.616	0.141662
ENSG00000126091.15	ST3GAL3	12.95	10.97	10.275	18.69	16.14	19.3	15.73	9.8505	14.75	11.645	20.845	23.06	23.37	21.78	9.64	12.92	15.16	9.731	7.718	10.365	11.215	7.2205	11.46	17.09	16.11	18.59	6.1215	20.31	3.221	19.845	15.31	8.228	8.271	5.757	4.718	10.01	4.623	28.285	21.735	17.61	2.9035	19.04	13.095	5.336	6.114	4.342	7.3465	4.212	42.74	10.445	20.33	10.49	1.909	0.141614
ENSG00000091831.17	ESR1	2.091	1.543	1.085	2.564	2.472	2.656	2.321	0.13125	0.132	0.16835	0.94135	1.371	0.2204	0.1727	0.1333	0.4309	0.2351	0.09769	0.2301	0.1226	5.7375	0.10915	0.362	43.83	67.91	0.5121	0.31985	0.8041	0.3062	0.6207	42.85	0.6656	0.3017	0.8096	3.253	1.721	0.5455	0.59775	2.0825	7.533	0.25225	6.067	5.0655	0.8731	0.7266	0.5011	1.373	0.2938	2.705	2.508	62.38	48.03	0.1233	0.141548
ENSG00000163141.14	BNIPL	0.2573	0.3212	0.21795	0.3588	0.3579	0.2399	14.91	0.2154	0.237	0.2565	1.618	1.546	0.3217	0.2904	0.2751	0.2887	0.2766	0.2104	0.3531	0.2694	8.547	0.5774	0.4218	0.71005	0.7795	0.3852	0.4489	0.32905	143	0.3188	0.8153	0.294	0.2735	1.098	0.6325	6.306	11.37	0.3093	0.58135	0.655	0.20615	0.7468	13.805	181.6	189	0.6761	1.3245	0.53205	8.391	10.725	0.5864	95.69	0.82	0.141528
ENSG00000163064.6	EN1	5.6575	0.5533	0.13645	0.0463	0.05312	0.5578	0.01622	0.02807	0.01778	0.021585	0.10047	0.1131	0.0227	0.01794	0.04844	0.02483	0.01826	0.015595	0.504	6.351	2.369	0	14.43	0.016845	0	0.01415	0	0.029215	0	0.036555	0.03552	0	0	0.009071	0	0.02924	0.06022	5.8995	0.27205	0	0.015325	0.02585	0.03485	9.737	15.24	0.02233	0	0	0.2972	0.13405	0.05203	0.08856	0	0.141459
ENSG00000199332.1	Y_RNA	1.479	1.265	1.0285	5.232	3.407	4.437	1.61	0.08305	0.2922	0.3814	0.41505	0.5741	0.328	0.3293	0	0	0.308	0.2663	0	0	1.614	1.0255	2.205	3.3015	2.437	2.534	1.451	2.8435	0.6278	2.2875	2.585	0.7488	0.447	0.7635	0.2344	2.741	0.6383	0	2.394	4.238	0.39675	0.5607	1.5965	0.5163	0.4563	1.215	0.6613	0.9253	0.9579	2.273	4.569	3.159	0	0.141444
ENSG00000248155.1	WI2-89927D4.1	0	0	0	0	0.115	0.1785	0.2022	0	0	0	0.095705	0	0	0	0	0	0	0	0	0	0	0	0	0.08775	0.3617	0	0	0	0	0	0	0	0	0	0	0	0	0	0.1241	0.1525	0	0	0	0	0	0	0	0	0.09566	0	0	0	0	0.141439
ENSG00000235563.1	RP11-334A14.8	1.1195	1.279	0.08069	0.3423	0.4919	0.4899	0.5376	0.02314	0.01575	0.0171	0.07027	0.1294	0.05041	0	0.03378	0.03106	0.01798	0	0.08773	0.046455	0.6915	0	0.1197	2.0785	1.708	1.304	0.38035	1.2755	0.2294	0.8259	1.207	0.1743	0.04755	0.05063	0.1914	0.5247	0.2832	0.069445	2.5065	2.541	0.03756	0.05033	0.4673	0.2768	0.3544	0.4881	0.011405	0.1565	0.443	0.37075	2.079	1.631	0	0.141381
ENSG00000163083.5	INHBB	93.4	48.01	3.837	6.877	13.46	12.37	11.6	4.892	3.594	7.324	1.3815	1.863	3.9015	3.816	3.027	4.061	4.511	5.3785	2.424	5.0785	73.305	0.063925	3.86	17.445	19.58	3.117	2.666	4.9775	2.653	5.468	12.63	2.639	1.929	1.306	6.145	7.516	26.33	5.795	23.255	2.4	1.993	15.57	13.825	21.77	28.81	2.834	0.73785	3.763	43.19	39.135	11.08	10.51	0.5322	0.141378
ENSG00000079257.3	LXN	16.6	57.33	35.835	15.95	22.46	9.484	31.27	1.72	1.315	1.881	8.884	7.141	1.1905	1.263	2.294	3.502	2.196	1.567	2.823	2.2805	25.47	17.115	10.66	14.025	30.26	9.654	23.48	9.083	10.14	8.6515	31.89	12.57	2.11	9.386	1.358	32.4	40.35	1.319	15.605	51.81	6.1865	21.3	40.165	8.552	8.337	22.18	12.24	9.655	3.825	21.155	17.43	18.13	2.825	0.141318
ENSG00000261268.1	RP11-308D13.3	0	0	0	0	0	0	0	0	0	0	0	0	0	0	0	0.08582	0	0	0.09626	0	0	0	0	0	0	0	0	0	3.082	0	0	0	0	0	0	0	0.06199	0	0	0	0	0	0	0.5043	0.4836	0	0	0	0	0	0	1.659	0	0.141309
ENSG00000248916.1	NUP210P3	0.72635	0.4843	0.1283	0.2232	0.3431	0.2327	0.2452	0	0	0	0	0	0	0	0	0	0	0	0	0	0.70745	0	0	0.17045	1.249	0.3101	0.32835	0.42395	0.2085	0.3329	0.3144	0.165	0.1364	0.1344	0.129	0.3433	0.3564	0	0.6101	0.642	0	0.4464	0.99915	0.218	0.2277	0.4151	0.58655	0.2345	0.4688	0.9485	0.6156	0.3907	0	0.141285
ENSG00000234338.1	RP11-797H7.1	1.473	1.031	1.4885	1.94	1.672	2.151	2.905	1.233	0.9667	1.3035	4.133	4.318	0.97985	1.189	1.504	1.251	1.329	1.2105	3.065	1.8085	2.393	0.84725	0.8607	3.08	3.094	1.798	1.2495	1.821	1.825	1.729	2.047	0.9886	0.4774	0.6081	0.2032	1.64	3.778	0.9719	3.4505	3.574	0.68205	1.247	1.7285	6.111	4.876	1.628	1.4155	1.1185	1.152	2.7575	3.37	3.64	0.147	0.141281
ENSG00000260781.1	ARHGAP23P1	0.4664	0.438	0.2352	0.6943	0.6448	0.9226	0.9427	0.4386	0.3983	0.37275	0.75945	0.8581	0.552	0.4513	0.4378	0.4691	0.365	0.33185	0.95	0.52825	0.43855	0.03349	0.8786	0.92635	0.6021	0.475	0.2237	0.58165	0.8415	0.57815	0.5915	0.3157	0.209	0.1564	0.01717	0.5899	0.2336	0.12595	0.7287	0.4805	0.028715	0.1107	0.368	0.826	0.9502	0.1405	0.52465	0.1479	0.5803	0.26005	0.6829	0.6819	0	0.14128
ENSG00000214457.3	RPL7P29	0	0	0	0	0	0	0	0	0	0	0.49785	0.5565	0	0	0	0	0	0	0	0	0	0	0	0	0	0	0	0.041975	0	0	0	0	0	0	0	0	0	0	0	0.3533	0	0	0	0	0	0	0	0	0.1816	0	0	0	0	0.141266
ENSG00000123384.9	LRP1	225.95	165.2	31.61	277.1	191.2	176.1	106.6	31.64	38.4	44.32	105.2	129.6	50.085	44.23	26.6	34.86	51.42	34.225	21.3	29.55	148.85	0.8755	423.9	178.6	183.9	88.35	57.6	100.175	48.12	88.335	147.4	58.66	25.51	11.21	60.93	136.5	57.16	12.45	193.8	231.5	9.211	44.23	63.21	51.3	59.78	48.69	46.405	25.455	23.25	80.875	179.6	128.2	9.751	0.141262
ENSG00000182742.5	HOXB4	4.945	11.76	4.903	11.14	3.703	1.212	4.332	0.020325	0.01312	0.022335	0.02499	0.02976	0.02289	0.01668	0.02204	0.02117	0.01676	0.01975	4.345	0.031085	8.418	8.3295	6.213	5.735	8.006	20.72	8.916	22.945	5.524	18.53	15.84	0.7767	0.454	7.731	0.8774	10.72	0.3529	0.7718	6.16	0.2984	0.8754	0.09467	2.038	2.305	2.185	7.972	7.426	3.32	2.931	2.561	6.545	5.149	0.5373	0.141255
ENSG00000111321.6	LTBR	95.295	90.52	78.765	77.25	92.63	72.45	110.9	6.3135	5.248	6.7755	3.695	5.495	6.286	5.193	5.552	7.541	5.5	6.48	17.36	9.617	95.215	2.0645	184.2	115.45	110.4	105.3	78.575	87.665	99.53	90.18	105.9	26.77	13.48	55.92	80.86	116.8	84.07	15.41	96.775	78.36	45.835	43.67	110.2	98.82	94	70.4	71.33	73.315	26.35	113.65	113.8	101.9	48.85	0.141213
ENSG00000196526.6	AFAP1	20.735	15.81	3.8585	20.23	18.69	25.21	24.17	6.4185	7.487	5.091	13.71	11.98	7.297	7.905	4.999	5.163	7.46	4.384	4.405	3.3765	15.84	0.38505	29.6	18.255	16.86	29.45	14.335	21.7	7.938	24.14	17.35	7.73	1.932	3.636	0.6131	14.5	11.78	1.947	20.645	11.45	2.146	12.53	11.59	6.664	8.038	8.816	4.5805	5.455	20.08	14.815	25.73	13.21	0.8791	0.141198
ENSG00000189280.3	GJB5	0.2674	0.2553	0.22425	0.34	0.3786	0.5025	14.29	0.6825	0.7782	0.44675	0.6063	1.422	1.4405	1.489	0.9542	0.2679	0.3682	0.63225	0.2738	0.49485	0.64675	0.07338	0.3399	0.2362	0.5176	0.1906	0.1734	0.18665	138.1	0.18195	0.3252	0.088	0.073	0.116	0.2284	0.41	5.05	0.10435	0.538	0.2184	0.15105	1.194	6.735	141.5	135.2	0.3493	0.17685	0.12345	5.466	0.5748	0.2467	65.19	0.1185	0.141175
ENSG00000234426.1	RP11-459O1.2	0	0	0	0	0	0	0	0	0	0	0	0	0	0	0	0	0	0	0	0	0	0	0.4069	0	0	0	0	0	0	0	0	0	0	0	0	0	0	0	0	0	0	0	0	0	0	0	0.1418	0	0	0	0	0	0.3776	0.14115
ENSG00000179826.5	MRGPRX3	0	0	0	0	0	0	0	0	0	0	0	0	0	0	0	0	0	0	0	0	0.28045	0	0	0.0626	0	0	0	0	0.3009	0	0	0	0	0	0	0	1.587	0	0	0	0	0	0	0	0.05315	0	0	0	0.5306	0	0	0.02175	0	0.141125
ENSG00000102225.11	CDK16	42.28	47	44.81	41.65	41.24	33.24	42.76	44.235	61.3	31.15	158.15	164.4	80.225	78.71	38.98	32.9	35.41	27.96	32.77	31.72	44.605	35.94	61.11	43.065	51.52	36.55	38.685	35.99	51.42	36.65	56.71	41.23	41.1	39.88	13.13	54.98	44.33	65.315	50.7	59.67	18.38	49.13	44.625	44.83	41.59	36.63	40.215	32.05	74.03	67.15	57.27	44.04	19.99	0.141088
ENSG00000224810.1	RP11-538D16.2	0	0	0	0	0	0	0	0.043695	0.03707	0.07416	0	0	0.04407	0.04278	0.02916	0.07926	0.06271	0.06569	0.03438	0.046055	0.04028	0	0	0.0587	0.04923	0	0.012845	0	0	0	0	0	0	0.0287	0.09426	0	0.08221	0	0.0794	0.8237	0.021405	0.4029	0	0.09538	0.05935	0	0.025535	0.01904	0.3484	0.0572	0.04732	0.01587	0	0.141055
ENSG00000254226.1	CTB-12O2.1	0.1962	0.205	0.12135	0.4801	0.5216	0.7411	0.5536	0.1919	0.1651	0.23805	0.39485	0.4103	0.1881	0.1745	0.1934	0.5677	0.2401	0.1813	0.4859	0.3858	0.27155	0.026025	0.0353	0.43445	0.6847	0.2556	0.12415	0.38515	0.07571	0.61955	0.219	0.1475	0.07087	0.2777	0.02336	0.2671	0.1508	0.20155	0.47785	0.9451	0.18795	0.5733	0.4012	0.1028	0.08452	0.1223	0.19875	0.24005	1.188	0.513	0.4846	0.3453	0.01988	0.14104
ENSG00000160213.5	CSTB	130.4	102.6	108.15	112.8	106.3	81.99	228.9	52.42	52.42	53.79	52.82	48.07	49.735	57.6	43.43	60.07	59.97	44.485	70.94	56.82	100.7	104.65	155.2	117.555	108.8	71.56	82.295	72.555	6063	70.3	76.1	43.93	34.66	72.38	55.6	164.3	167.3	28.515	105.1	89.11	20.82	142.2	93.735	156.9	133	67.7	80.69	64.17	57.48	121.5	74.64	1606	73.86	0.140991
ENSG00000161298.12	ZNF382	0.7358	0.9108	1.8465	1.27	1.529	1.677	2.02	1.505	2.366	1.939	17.63	22.73	4.2665	3.786	1.478	2.298	2.811	1.367	1.797	1.3015	0.914	4.3115	1.523	1.05575	1.741	2.577	0.8769	2.1345	0.4489	2.2675	2.254	1.216	1.254	0.7391	0.1452	1.127	0.7107	0.22815	1.755	2.157	0.48505	5.484	1.398	0.4782	0.477	1.379	1.815	0.5619	4.662	3.108	2.545	1.002	0.1473	0.140939
ENSG00000261594.3	TPBGL	0.46165	0.5902	0.96555	0.2354	0.3378	0.15	0.3159	1.9375	2.429	5.196	0.3234	0.3325	4.443	3.994	1.207	1.145	4.934	4.589	0.2117	0.26175	0.4052	0.013655	0.05036	0.52995	1.292	0.6442	0.3463	0.38325	0.153	0.42565	0.8044	0.1077	0.0928	0.2534	0.07565	0.539	0.2951	0.025805	0.75835	0.392	0.13685	0.649	0.34225	0.2592	0.3661	0.414	0.4473	0.15595	11.58	0.40445	1.035	0.3273	0.03644	0.140896
ENSG00000131037.10	EPS8L1	0.6333	8.462	0.3975	0.502	0.7361	0.3887	6.866	0.23325	0.2159	0.1708	0.18105	0.2313	0.2256	0.2199	0.256	0.3158	0.1845	0.19305	0.3789	0.3906	11.47	0.94885	1.11	3.022	3.674	0.844	6.747	0.89025	291.4	0.9617	34.09	0.5376	0.3554	14.41	0.635	12.95	34.19	0.24145	0.6263	0.8444	6.5215	6.195	26.02	132.3	153.3	4.388	1.6105	19.52	2.298	60.255	1.727	87.56	0.7361	0.140876
ENSG00000108395.9	TRIM37	11.505	10.84	11.805	14.47	16.74	17.61	17.92	20.975	31.32	19.49	95.695	55.65	32.3	66.52	18.28	26.76	25.62	15.47	15.63	18.75	11.255	14.16	17.33	15.8	17.68	15.98	9.4645	14	9.406	14.52	15.89	6.35	5.416	5.726	4.285	12.29	8.921	7.2975	14.96	12.18	3.451	18.51	13.24	8.225	8.324	8.753	10.265	6.6555	62.38	16.735	17.51	12.29	2.14	0.140865
ENSG00000256984.1	RP11-551L14.6	0.21515	0.08607	0	0	0	0.127	0.3327	0	0	0	0.11415	0.1677	0	0	0	0	0	0	0	0	0.1717	0	0	0.32325	0.2031	0.1416	0.2068	0.1343	0	0.118	0	0	0	0	0	0.3333	0.1074	0	1.069	0	0	0.08186	0.23865	0.1739	0.2524	0.443	0.2189	0	0.1115	0.33775	0	0.2786	0	0.140815
ENSG00000134757.4	DSG3	0.06042	0.06571	0.06187	0.07897	0.06985	0.05911	0.2627	0.020125	0.06856	0.01735	0.040575	0.06082	0.0967	0.112	0.02767	0.02464	0.02294	0.0214	0.04125	0.024285	3.03	0.059875	0.2793	0.3329	0.2729	0.05936	0.082605	0.08979	510.3	0.099495	0.3043	0.04093	0.02779	0.03642	0.05947	0.06449	4.229	0.041235	0.064305	0.1257	0.056955	0.07759	0.2955	66.48	54.49	1.669	0.07972	0.083215	0.3035	0.073235	0.1041	208	0.04534	0.1408
ENSG00000115902.6	SLC1A4	6.2075	5.289	41.225	31.53	20.4	24.39	6.471	40.585	41.84	43.355	25.765	25.62	37.295	37.51	18.74	35.56	55.62	32.705	8.255	24.69	8.0295	50.055	15.83	17.21	22.98	7.59	8.994	8.518	11.67	9.591	11.82	3.19	3.32	1.623	5.43	9.005	11.84	16.5	14.94	23.57	21.585	30.88	13.12	11.8	13.48	7.83	15.335	9.6755	21.77	5.464	19.91	13.02	2.604	0.140794
ENSG00000259542.1	RP11-522B15.4	0.5439	0.2829	0.2342	0.2748	0.7682	0.9539	0.2944	0.1718	0	0.03851	0	0	0	0	0	0.151	0	0	0	0.04942	0.3835	0	0.1101	1.7695	3.305	0.2613	0.2134	0.59815	0.1067	0.4056	1.983	0.07506	0.05352	0.3131	0.08914	0.428	0.1534	0.038565	4.3665	2.722	0.061805	0.1774	0.52315	0.1221	0.1519	0.253	1.211	0.80195	0.3208	0.26275	2.293	0.9142	0	0.140787
ENSG00000174628.12	IQCK	13.695	9.661	6.7475	5.726	7.73	5.797	9.285	14.085	14.45	16.33	14.02	15.78	13.755	12.94	13.59	18.49	17.56	12.64	18.12	15.365	13.52	0.89035	6.186	12.445	14.03	6.051	5.1175	6.8525	3.661	6.449	15.39	3.757	3.484	12.25	1.578	8.783	8.806	4.043	18.42	14.21	4.955	24.78	9.665	6.03	7.229	4.593	3.64	6.4105	45.95	29.56	12.63	7.816	0.1484	0.140786
ENSG00000169856.7	ONECUT1	0.01259	0	0	0	0	0	0	0.019725	0.01917	0	0.06076	0.05971	0.026215	0.01529	0.02505	0.04055	0	0	0.03571	0.01683	0.009925	0	0	0.02825	0.0355	0.0108	0	0	0	0	0.01884	0.01397	0	0	4.258	0	0	0	0.044485	0	4.3925	0	0	0	0	0	0	0	5.029	0.011205	0	0.01151	0	0.140781
ENSG00000242539.2	AC007620.3	14.715	10.58	2.441	20.87	18.12	19.24	6.479	2.89	4.032	2.5295	2.9675	3.095	2.2315	3.488	2.65	3.103	2.929	1.8625	9.238	3.271	10.665	2.9495	32.29	10.569	11.43	11.03	5.8105	16.25	6.639	18.82	12.5	4.184	2.147	1.836	1.019	14.43	5.548	1.129	17.34	4.773	0.91355	3.042	3.644	20.52	19.92	5.139	7.572	3.4865	1.712	8.562	11.12	8.725	2.814	0.140763
ENSG00000259345.1	RP11-624L4.1	0.074785	0.05822	0.009885	0.03423	0.08926	0.06306	0.7857	0.0075025	0.007829	0.0348	0	0	0.015815	0.01131	0.007187	0.02509	0.04606	0.0317	0	0	0.10915	0	2.156	0.025205	0	0.03434	0.090395	0.07962	0.3653	0.08637	0.09487	0.01308	0.01089	0.1148	0.02222	0.06862	0.8521	0.059335	0.08885	0.04055	0.683	0.1582	2.0555	0.2271	0.2042	0.08576	0.01465	0.05132	0.1916	0.04319	0.03174	0.2626	0	0.140757
ENSG00000253187.2	HOXA-AS4	1.2035	0	0.04509	0	0	5.276	4.979	0	0	0	0	0	0	0	0	0	0	0	0	0	1.0915	0	4.555	4.5675	4.587	2.527	4.231	0	0	0	3.656	0	0	1.145	0	0	0	1.173	1.2055	0	0	0	2.4655	2.315	2.294	2.328	0	0	0	0	6.312	2.201	0	0.140755
ENSG00000272156.1	RP11-477N3.1	1.709	1.599	2.063	1.69	1.892	1.662	1.35	0.72385	0.5664	0.80035	1.1495	0.9932	0.5443	0.6227	0.7857	0.9061	0.794	0.746	0.9737	0.85885	1.7365	0.47645	1.092	2.1785	3.065	2.696	1.511	2.197	0.8545	2.1075	3.275	1.007	0.4981	1.073	1.465	1.385	1.591	0.3395	2.1035	3.084	0.95985	3.495	3.1635	1.816	1.79	1.658	2.405	1.3605	2.658	3.1455	3	1.858	0.4658	0.140739
ENSG00000258378.1	RP11-517O13.1	0.1409	0.159	0.144	0.1391	0.225	0.1455	0.1682	0.36225	0.3249	0.3645	1.2705	1.058	0.25095	0.3151	0.3842	0.3963	0.4097	0.39505	0.5533	0.3943	0.16985	0.3497	0.1453	0.28535	0.3242	0.2389	0.1479	0.2294	0.1024	0.23895	0.3367	0.06407	0	0.1408	0.1042	0.1511	0.127	0	0.42235	0.2773	0.14555	0.1698	0.259	0.1038	0.1142	0.1677	0.35355	0.1454	0.4104	0.2518	0.3066	0.1198	0	0.140727
ENSG00000102007.6	PLP2	142.5	128.6	218.9	457.2	344.5	441.3	253.7	6.461	6.555	6.15	29.045	28.66	6.3345	5.325	6.49	13.39	5.389	4.692	16.47	8.92	141.2	124.05	247	241.75	224.3	218.4	176.35	242.55	423.8	217.05	255.2	82.5	39.92	37.89	11.37	183.2	124.1	50.345	176.45	173.7	134.2	134.9	119.1	425.8	432.9	114.6	97.215	99.09	37.09	72.39	278.7	378.8	450.7	0.1407
ENSG00000182310.8	LINC00085	7.6825	13.41	17.44	26.09	21.55	19.65	16.25	11.06	10.55	9.3335	32.405	34.25	12.425	11.01	12.69	15.67	7.533	10.14	16.98	19.065	11.915	0.8663	8.57	30.81	30.67	22.99	8.1465	24.46	4.305	21.01	30.28	6.129	4.184	10.76	1.27	14.16	8.091	1.002	15.62	41.49	2.2845	32.71	27.97	4.708	4.055	4.667	16.175	5.2	42.07	24.575	42.03	20.08	3.644	0.140698
ENSG00000238259.1	AC067940.1	0	0	0	0	0	0	0	0	0	0	0	0.1377	0	0	0	0	0	0	0	0	0	0	0	0	0	0	0	0	0	0	0	0	0	0	0	0	0.1401	0	0	0	0	0.1086	0	0	0	0	0	0	0.09284	0	0	0	0	0.140696
ENSG00000254750.1	CASP1P2	0.039485	0.05823	0	0	0.05617	0	0.08757	0	0	0	0	0	0	0	0	0	0	0	0	0	0.14385	0	0	0.081125	0.237	0	0.1208	0	4.165	0	0	0	0	0.02172	0	0.2634	0.4424	0	0	0	0	0	1.057	5.727	3.24	0.7888	0.78455	0.02865	0.03195	0.062575	0	3.509	0.2103	0.140691
ENSG00000242791.2	RP11-651P23.5	0.078565	0.06734	0.065335	0.2025	0.1617	0.1439	0.2618	0.29325	0.5396	0.3873	2.114	1.857	0.8808	0.8295	0.45	0.2822	0.5655	0.2717	0.1816	0.11575	0.06732	0.04641	0.06152	0.13738	0.139	0.1671	0.10885	0.17385	0.05626	0.1825	0.4996	0.04586	0.03698	0.07976	0	0.3072	0.1242	1.242	0.1989	0.2233	0	0.3224	0.17705	0.05591	0.06097	0.1177	0.1219	0.078035	2.24	0.2756	0.2385	0.1099	0.04703	0.140662
ENSG00000253615.1	RP11-597M17.2	0.32345	0	0	0	0	0	0.2656	0	0	0	0	0	0	0	0	0	0	0	0	0	0	0	0	0.15785	0.334	0	0	0	0	0	0	0.1553	0	0	0	0	0	0	1.716	0	0	0	0	0	0.2735	0	0	0	0.2619	0	0	0.2641	0	0.140637
ENSG00000211645.2	IGLV1-50	0	0.08033	0.086795	0.1032	0.1026	0	0.1429	0	0.09287	0.07532	0.5492	0.6557	0.18635	0.1773	0	0.1332	0.09599	0	0	0.0822	0.15205	0.11855	0	0.2635	0.2994	0.09056	1.356	0	0.3193	0	0.3313	0	0	0.133	0.1718	0.5623	3.438	0	0	0.1387	0.068265	0.304	0.31485	0	0	1.397	4.3745	0.39665	0.7208	0.2824	0.1621	0.2337	0.2284	0.140624
ENSG00000178078.7	STAP2	3.8955	6.634	20.28	1.363	1.916	1.228	27.04	1.509	1.725	2.0865	2.7345	2.458	2.4555	2.416	1.473	1.282	2.037	1.892	1.029	1.1815	13.38	15.225	4.481	11.15	11.26	2.209	74.71	2.6875	90.36	2.374	9.049	3.433	0.9424	22.78	26.38	12.84	45.44	0.4566	2.3825	20.73	14.13	6.764	55.66	86.38	84.24	46.77	2.0525	17.46	3.964	25.725	9.864	60.97	0.381	0.140583
ENSG00000215875.4	ST13P20	0	0	0.1138	0	0	0	0	0	0	0	0	0	0	0.04413	0	0	0	0	0	0	0	0	0	0.022235	0	0	0	0	0.7853	0	0	0.04785	0	0	0	0.1466	0.06687	0	0	0.0828	0	0.05021	0	0.4458	0.4577	0	0	0	0	0.12155	0	0.4349	0	0.140573
ENSG00000177119.11	ANO6	54.6	47.82	20.94	75.27	47.83	54.44	68.9	4.2145	3.537	5.27	1.9725	2.582	3.2435	3.782	3.943	4.606	4.263	4.1235	7.073	5.642	41.325	29.88	47.94	27.07	33.94	44.53	16.4	48.415	11.9	56.77	46.95	15.18	9.052	11.87	12.14	51.6	26.6	31.785	26.5	48	8.382	9.35	21.715	14.9	16.62	19.67	10.07	9.271	11.46	22.395	56.58	25.55	4.591	0.140532
ENSG00000257184.2	RP1-170O19.20	0.1544	0	0	0	0	0.3622	1.153	0	0	0	0	0	0	0	0	0	0	0	0	0	0	0	1.016	1.07645	1.511	0.7332	1.3135	0	0	0	0.5603	0	0	0.261	0	0	0	0.2277	0.1764	0	0	0	0.7381	0.106	0.08105	0.331	0	0	0	0	2.753	0.5061	0	0.140469
ENSG00000188100.8	FAM25A	0.54985	0.3162	0.8354	0.3138	0.4401	0.9621	0.1597	0	0	0	0	0	0	0	0	0	0	0	0	0	0.53195	0	0.09832	0.78225	0.3457	0.1319	0.1212	0.32445	169.4	0.28905	0.7779	0.07162	0	0.1095	0	0.1794	0.6204	0	0.77115	0.2945	0	0	0.34785	96.74	144.8	0.1344	0.1578	0.15065	0.6863	0.24855	0.4152	52.25	0	0.140442
ENSG00000205318.3	GCNT6	0	0	0	0.1846	0	0	0	0	0	0	0.2668	0.3239	0	0	0	0	0	0	0	0	0.0447	0.060555	0	0.084695	0.1031	0.1092	0.08143	0.10685	0.03463	0.079695	0.05705	0	0.02216	0.03299	0.04408	0.0832	0.155	0	0	0	0	0.04713	0.2424	0.06081	0.07233	0.1025	0.1027	0.13795	0.08813	0.052645	0.06646	0	0	0.14043
ENSG00000269463.1	RP11-727F15.13	0.96685	1.257	0.7002	1.571	1.301	1.167	1.318	1.037	1.092	1.2475	1.7275	1.379	1.045	1.146	1.231	1.315	1.261	1.0265	1.23	0.9042	1.2445	0.8883	0.5291	1.8135	2.342	1.362	0.99105	0.9519	0.7688	0.86935	1.675	0.6657	0.4465	1.114	1.076	2.213	0.9456	0.2384	1.7595	2.218	0.60345	4.285	3.9865	0.9225	0.9193	0.897	2.5235	0.8876	2.594	2.863	1.743	1.617	1.606	0.140354
ENSG00000259732.1	RP11-59H7.3	0.66205	0.4735	0.061395	2.151	1.847	3.215	0.9826	0.2661	0.1647	0.36035	0	0.1022	0.25515	0.2148	0.3177	0.2637	0.2186	0.2466	1.243	0.43135	0.663	0.7497	0.7577	1.8075	1.884	1.239	0.99205	0.7776	0.5762	0.69925	1.293	0.2098	0.1798	0.6475	0.1254	0.8563	0.6308	0.15825	4.5925	1.025	0.33875	0.282	1.3735	0.8488	0.9428	0.6934	0.51195	0.5149	0.5403	0.5209	1.659	1.415	0	0.140331
ENSG00000253731.1	PCDHGA6	2.0825	2.115	1.33	3.857	3.093	3.455	3.166	1.0415	1.289	1.599	6.4885	5.582	1.4275	1.521	0.8655	1.232	2.25	1.101	1.027	0.76815	2.405	0.6664	4.017	4.78	4.477	3.105	1.277	2.8515	0.989	3.089	3.903	1.672	1.411	0.8176	0.2869	2.589	2.142	0.65095	3.3275	7.528	0.8287	2.906	1.88	2.173	2.106	1.014	1.197	0.60685	1.751	2.466	6.811	2.826	0.02812	0.140329
ENSG00000169495.4	HTRA4	1.401	0.3217	0.49405	0.187	0.1496	0.1462	0.3904	0.0274	0.02392	0.04517	0.04188	0.05241	0.02841	0.01539	0.05333	0.02454	0.03361	0.03166	0.2154	0.046505	0.4772	0.11605	0.151	0.1385	1.151	0.1793	0.27365	0.14485	0.1106	0.14905	0.1014	0.04567	0.02524	0.07791	0.05732	2.127	0.3158	0.02184	0.56945	0.1632	0.0337	0.184	0.33005	0.08109	0.204	0.3231	1.5075	0.0733	0.1472	0.33555	0.7062	0.1689	0.1402	0.140303
ENSG00000204866.4	IGFL2	0.08776	0.7803	0	0.1308	0.09102	0.1705	0.07538	0.1445	0.1792	0.13475	0.070975	0.1137	0.2429	0.2491	0.1807	0.2028	0.21	0.1762	0.64	0.1796	0.1151	0.026855	0.04451	0.27355	0.05705	0.2207	0.3049	0.07224	0.4662	0.098765	0.3408	0.1055	0	0	0	0.1006	0.1846	0.027175	0.4755	0.07995	0	0.5245	0.07007	41.53	47.28	0.1354	0.013135	0.029605	12.24	0.03536	0.5956	0.1887	0.03235	0.1403
ENSG00000006555.6	TTC22	0.11465	0.4322	0.59975	0.09539	0.1201	0.05266	4.108	0.20185	0.2656	1.508	0.0518	0.07081	0.39175	0.3087	0.1818	0.6338	3.082	0.98615	0.3211	0.10415	2.442	1.037	0.02768	4.966	7.336	1.373	16.11	0.10655	124	0.10715	2.858	0.06037	0.06589	7.765	2.339	3.366	12.93	0.035345	0.08676	0.5572	5.097	9.803	8.7955	31.96	30.8	19.34	2.787	6.1945	1.31	6.913	1.418	65.53	1.771	0.140279
ENSG00000213985.4	AC078899.1	0.10715	0.09859	0.047875	0.1023	0.09091	0.1788	0.08462	0.04361	0.05151	0.053975	0.11335	0.06981	0.058605	0.08097	0.04706	0.05095	0.07057	0.043945	0.09111	0.04955	0.08217	0.45745	0.3224	0.137	0.05089	0.04629	0.07115	0.071655	0.09484	0.06888	0.08493	0.0313	0.02331	0.03655	0	0.2049	0.08187	0.046505	0.087475	0.03396	0.020385	0.03477	0.15585	0.1353	0.1158	0.07072	0.061415	0.05319	0.05016	3.3585	0.09257	0.06777	0.1639	0.14026
ENSG00000102287.12	GABRE	90.795	79.45	6.122	20.71	16.28	30.59	48.77	1.0135	1.222	0.75765	0.5887	0.983	1.3675	1.263	0.912	7.384	1.011	0.87485	1.311	1.032	54.73	0.06318	16.98	70.065	101.3	7.624	13.305	11.23	56.98	8.1335	22.77	8.605	11.84	8.163	3.401	27.88	35.43	1.7805	28.57	16.54	9.7945	7.897	72.35	48.74	35.17	29.44	17.75	4.578	4.206	38.025	33.97	106.9	0.0893	0.140232
ENSG00000013441.11	CLK1	196.6	162.3	81.695	188.4	192.5	248.8	168.2	57.17	49.64	62.575	179.5	167.3	59.43	60.08	64.9	77.85	63.5	53.785	142.5	75.755	195.15	82.29	71.25	178.2	249.6	167.4	101.35	181.75	102	172.5	216.7	75.54	40.1	68.45	61.28	204.9	134.3	59.49	303.35	306	70.505	185.9	198.75	129.9	133.9	125.7	214.35	98.92	73.06	250.3	260	219.7	52.92	0.140229
ENSG00000105698.11	USF2	116.6	102.4	99.665	129.2	113.5	111.1	117.4	105.7	114	119.9	206.25	210.8	136.85	135.7	104	97.19	119.7	111.9	149.5	110.95	109.05	134	74.64	124.75	138.8	118.5	77	104.55	80	102.6	127.8	97.6	66.21	60.54	74.16	116.4	85.95	99.575	159.95	191.2	41.705	159	112.05	112.9	113.3	92.29	174.6	75.165	66.42	156.65	147.4	109.8	110.1	0.140225
ENSG00000161048.7	NAPEPLD	5.693	6.372	8.091	12.91	9.918	10.52	9.466	9.847	10.6	9.9135	33.135	26.96	14	20.46	10.42	9.222	9.434	8.1775	15.64	9.315	5.9115	6.3045	7.006	9.5785	12.27	8.023	12.165	7.7205	3.418	7.0015	8.37	3.35	2.401	8.349	4.707	7.263	5.41	3.158	15.69	19.34	3.521	9.338	9.5815	6.612	7.305	11.4	15.36	8.5845	19.96	16.48	10.72	7.762	0.9147	0.140219
ENSG00000256134.1	RP11-674J14.3	0.164	0.03912	0	0	0	0	0.06963	0	0	0	0	0	0	0	0	0	0	0	0	0	0.11075	0.04911	0	0.07101	0.06958	0.1211	0.094925	0.13365	0.07233	0.11995	0	0	0	0	0.03785	0.1205	0.1032	0	0.1586	0	0.04015	0.05957	0.05789	0.2528	0.2538	0.1845	0	0.047275	0	0.20795	0.1512	0.1192	0	0.14019
ENSG00000271605.1	MILR1	5.124	5.195	3.4785	4.803	7.496	2.925	2.934	1.383	0.7672	1.1805	0.43285	0.3357	0.5794	0.7339	1.431	1.599	1.108	0.9439	4.791	2.7515	3.03	2.188	7.691	1.7985	3.954	1.891	1.697	2.1975	1.075	2.312	2.674	1.989	0.6416	1.089	0.5051	9.675	2.529	0.26245	6.1495	2.337	0.52335	1.216	2.254	0.6792	0.7645	3.288	18.195	0.9176	1.268	2.602	1.979	1.912	11.89	0.140185
ENSG00000165102.10	HGSNAT	53.365	39.37	23.65	48.02	44.73	47.03	52.85	10.825	14.29	14.13	37.715	32.14	17.945	20.7	11.01	19.65	17.95	11.47	17.2	12.67	46.74	13.275	44.17	66.74	83.88	40.13	28.85	43.45	29.11	40.585	60.7	18.43	11.33	18.7	13.83	44.82	36.05	8.884	64.815	70.65	18.39	51.05	47.775	43.69	46.69	29.15	28.93	24.315	12.5	53.435	65.89	50.98	14.8	0.140162
ENSG00000237004.3	ZNRF2P1	1.391	0.9836	0.9206	1.917	1.381	1.981	2.719	0.91585	1.104	0.8846	1.5645	1.425	1.0675	1.128	0.9651	1.047	0.9296	0.6935	1.869	1.2915	1.439	0.29335	1.73	1.779	2.859	1.783	1.009	1.698	0.6071	1.7505	3.221	1.151	0.725	0.7353	0.2696	1.32	1.132	0.531	1.2005	1.552	1.362	1.932	1.388	0.6262	0.5913	0.831	0.55795	0.88125	3.381	1.4885	2.075	1.123	0.0732	0.140152
ENSG00000267295.1	CTD-2319I12.3	0	0	0.051555	0	0	0	0	0	0	0.04733	0.04123	0	0.016535	0	0	0	0.06747	0.02451	0	0	0	0	0	0	0.08805	0.04864	0	0	0	0	0	0	0	0	0	0	0	0	0	0	0	0.1354	0	0	0	0	0	0	0.1229	0.073475	0	0	0	0.140064
ENSG00000266049.1	RP11-703M24.5	0	0	0	0	0	0	0	0	0	0	0	0	0	0	0	0	0	0	0.2394	0	0	0	0	0.02724	0.1002	0	0	0	0	0	0.05708	0	0	0	0	0.04289	0	0	0	0.04592	0	0	0	0	0	0	0	0	0.09241	0	0	0	0.05773	0.140049
ENSG00000134317.13	GRHL1	2.375	2.881	0.79115	0.607	0.7834	1.964	22.71	1.138	1.596	0.70825	4	4.194	2.729	2.71	1.075	1.977	1.909	0.50415	0.5166	0.81015	16.815	0.30005	0.5595	0.9169	2.277	1.661	0.90075	1.369	156.4	1.5215	2.253	1.402	0.39	3.173	7.24	5.781	57.18	0.645	1.53	0.4142	1.456	6.14	17.515	119.5	111.8	0.7626	1.1845	3.212	5.934	5.4115	0.5064	119.7	0.1657	0.140046
ENSG00000261308.1	RP11-923I11.7	0.44585	0.5155	0.085275	0.1692	0.346	0.1529	0.2505	0.19295	0.3318	0.19025	0.78435	0.8466	0.4114	0.4655	0.2238	0.3922	0.3294	0.14615	0.1179	0.1194	0.63395	0	0.1022	0.8516	1.254	0.2167	0.19905	0.2841	0.2383	0.22965	0.8382	0.1369	0.1154	1.571	0.3791	0.6235	0.4289	0.04745	1.813	0.338	0.082665	2.277	0.63725	0.2599	0.3018	0.2836	0.93225	0.23865	1.402	0.8898	0.8572	0.5177	0.0726	0.140027
ENSG00000166450.8	PRTG	0.4417	0.5347	0.59655	0.5697	0.463	0.4285	0.5334	0.30525	0.2862	0.3181	0.2174	0.4375	0.3322	0.2567	0.3177	0.4255	0.2885	0.2536	1.231	0.5456	0.77965	0.0060825	0.5428	0.75775	1.532	0.6563	0.3422	0.4357	0.1238	0.3863	1.72	0.2556	0.2481	0.5204	0.05196	1.373	0.2313	0.25125	1.175	2.195	0.052725	1.096	0.49225	0.112	0.1006	0.2582	0.092005	0.3439	3.418	12.275	3.779	0.6586	0.002825	0.139976
ENSG00000122126.11	OCRL	25.265	19.85	34.775	29.35	28.35	30.39	37.22	11.475	16.06	12.945	31.545	27.52	19.32	24.5	13.44	25.26	16.61	9.2835	10.95	14.35	22.965	5.9555	26.33	31.89	32.78	28.66	22.235	59.705	16.42	56.485	36.54	9.726	6.407	10.17	10.75	20.73	17.38	10.875	29.58	53.76	8.85	48.26	30.75	19.97	20.99	18.92	14.3	16.045	57.25	34.16	37.06	23.28	1.448	0.139965
ENSG00000165617.10	DACT1	9.499	6.677	4.5755	38.09	33.34	21.3	7.602	2.8445	2.578	1.8165	39.655	29.07	2.953	3.174	1.802	2.635	2.777	1.3915	2.503	1.5125	8.338	3.7755	1.706	12.38	15.54	8.561	4.314	6.446	1.136	4.5845	10.44	4.937	1.004	2.974	1.205	10.72	3.285	1.021	37.215	28.69	0.9701	4.637	11.355	2.888	3.016	3.603	7.016	4.9155	19.51	17.14	9.481	8.888	0.2195	0.139945
ENSG00000212899.1	KRTAP3-3	0	0	0	0	0	0	0	0	0	0	0	0	0	0	0	0	0	0	0	0	0	0	0	0.03383	0	0	0	0	0.04853	0	0	0	0	0	0	0	0.05729	0	0	0	0	0	0.05404	0.4815	0.2496	0	0	0	0.09385	0	0	0	0	0.139943
ENSG00000258527.1	ASB9P1	0.15075	0.1046	0.08451	0.1904	0.1369	0.1337	0.1743	0	0	0.028815	0.1396	0.1795	0	0.03001	0	0.02564	0	0.02838	0.04916	0	0.1624	0.0846	0	0.1509	0.0752	0.09701	0.1459	0.1459	0.1162	0.13605	0.2382	0.05633	0.02742	0.09389	0.07863	0.3506	0.3216	0.059945	0.2213	0.2181	0.08977	0.1304	0.1904	0.2647	0.2761	0.11	0.14725	0.072775	0.1129	0.85425	0.3169	0.1591	0.07672	0.139925
ENSG00000256633.1	RP11-169D4.2	2.2295	1.606	0.43475	0.5353	0.8094	0.3394	0.6425	0.1702	0.3419	0.38855	0	0	0.54835	0.4716	0.2625	0.1554	0.4075	0.39135	0.208	0.10175	1.6395	0	0.3387	1.15305	1.257	0.5899	0.39755	0.609	0.298	0.54945	0.415	0.5561	0.1567	0.332	0.164	1.274	0.2908	0.2354	1.024	0.2692	0.063525	0.4038	0.78985	0.2976	0.3971	0.9483	5.8825	0.32545	1.191	0.84145	0.9882	0.9638	2.067	0.139918
ENSG00000265485.1	RP11-449D8.1	0.3038	0.1338	0	0.09005	0.1658	0.1238	0.1451	0	0.01841	0	0.9665	0.6536	0.04508	0.04456	0	0	0	0	0	0	0.19045	0	0.04396	0.096795	0.1622	0.07995	0.45975	0.12565	0.03662	0.11745	0.09719	0.3083	0.1837	0.03858	0	0.132	0.09263	0.027695	0.37855	0.2941	0	0	0.1804	0.046	0.06244	0.3464	1.1905	0.087425	0.1179	0.1143	0.2241	0.4775	0	0.139912
ENSG00000229754.1	CXCR2P1	0.17525	0.1696	0.2966	0.2088	0.207	0.05564	0.1592	0.027315	0.0262	0.024455	0	0	0.026895	0.02178	0.02697	0.0251	0.02953	0.023055	0.0342	0.029985	0.1062	2.661	0	0.09558	0.04765	0.104	0.63305	0.046335	0.1047	0.060335	0.1072	0.04891	0.04742	0.09163	1.858	2.178	0.0709	0.019925	0.055565	0.04442	0.02867	0.05505	0.20945	0.03614	0.03229	2.6	96.945	0.090615	0.1114	0.1233	0.1014	0.1227	5.72	0.139902
ENSG00000232324.1	AC008440.10	1.765	0.198	0	0.1485	0.1115	0.1144	0.09033	0.1492	0.105	0.1665	0.057935	0.06966	0.11915	0.1073	0.1571	0.1673	0.1966	0.143	0.3862	0.14015	0.53445	0.0961	0.729	0.5625	0.2173	0.16	0.1087	0.14105	0	0.13745	0.6806	0.04833	0	0.06367	0	0.2089	0.4503	0	0.19055	0.4739	0.03714	0.1283	0.44275	2.259	3.546	0.1396	0.11	0.11265	0.3217	0.4535	0.4988	0.332	0.09794	0.139894
ENSG00000230133.1	RP5-1100I6.2	0	0	0	0	0	0	0	0.04502	0.04369	0	0	0	0.16495	0.1703	0	0	0	0	0	0	0	0	0	0	0	0	0	0	0	0	0	0	0	0	0	0	0	0	0	0	0	0	0	0	0	0	0	0	0.2008	0	0	0	0	0.139891
ENSG00000141741.7	MIEN1	40.555	42.2	44.46	53.95	59.29	47.28	55.23	49.12	51.44	78.61	51.895	50.93	58.395	65.14	48.52	51.96	65.55	69.04	71.64	55.325	47.29	47.72	55.93	57.01	54.74	49.23	53.085	47.805	57.41	50.47	54.01	37.58	29.06	57.36	35.52	55.23	60.96	27.56	43.05	33.07	26.955	68.92	83.925	48.62	48.24	50.21	57.19	56.24	81.26	72.655	46.73	53.74	40.81	0.139865
ENSG00000145214.9	DGKQ	13.165	11.77	11.895	18.24	16.5	13.16	19.81	11.015	16.03	11.91	48.72	54.47	25.465	22.23	12.47	18.13	17.06	9.8425	8.673	8.4005	13.85	9.009	12.88	21.585	19.52	13.76	32.31	13.17	16.16	13.32	17.89	5.071	3.407	9.993	6.113	21.28	15.44	2.9365	16.525	15.05	7.3365	23.18	19.88	22.55	22.74	41.92	30.025	12.085	22.76	21.37	20.79	21.37	14.4	0.139855
ENSG00000150782.7	IL18	9.5505	28.65	7.301	8.078	8.819	4.67	18.57	3.33	1.719	3.145	1.152	0.8743	1.563	1.581	4.016	5.348	2.529	2.0475	18.94	6.603	5.882	0.56375	3.123	5.8855	8.237	4.725	36.535	7.494	132.1	6.8605	9.87	2.64	0.7892	25.33	2.224	36.09	13.64	3.4215	38.85	2.145	6.498	6.02	12.115	158.8	165.8	33.68	61.56	8.2515	4.814	6.254	4.007	113.2	9.675	0.139852
ENSG00000165390.11	ANXA8	0	1.691	0	0	0	0	1.21	0	0	0	0	0	0	0	0	0	0	0	0	0	0.02466	0	0	0.035705	0	0	0	0	6.064	0	0.0163	0	0	0	0	0.1045	0.5441	0	0	0	0	0	0.22085	5.09	3.559	0	0	0	0.02451	0	0	4.734	0	0.139847
ENSG00000231863.1	RP3-428L16.1	0	0	0	0	0	0	0.1098	0.3874	0.7953	0.12435	0.06412	0.1042	0.85875	1.05	0.2872	0.4158	0.2287	0.072315	0.2065	0.26005	0	0	0.05438	0.66585	0.9866	0.1983	0	0	0.6834	0	0.2684	0	0	0	0	0	0	0	1.8255	0.2007	0	0.7898	0.1063	0.08474	0.07305	0	0	0	1.111	0	0.2689	0.5274	0	0.139832
ENSG00000125520.9	SLC2A4RG	100.9	71.43	49.355	99.93	90.95	107.1	87.1	18.59	18.5	17.95	29.75	34.54	20.175	16.7	13.9	20.36	18.57	17.73	23.79	15.54	79.135	30.98	66.86	98.2	80.52	92.59	44.625	91.75	59.75	80.51	83.66	31.48	32.89	79.67	91.61	61.5	38.66	53.445	97.35	98.16	19.825	53.59	98.255	98.12	94.55	36.43	64.33	36.37	60.13	74.985	89.66	83.2	19.68	0.13979
ENSG00000225720.2	RP4-742C19.12	0.12345	0.1452	0.0578	0.1294	0.1661	0	0.1751	0	0	0	0	0.06683	0	0	0	0	0	0	0.06849	0	0.085305	0.49965	0	0.2737	0.3312	0.0576	0.10535	0.084995	0.1251	0.08551	0.05242	0	0	0.08023	0.2017	0.9852	0.1709	0	0.082235	0.07432	0	0.06701	0.16515	0.06141	0.03572	0.2935	2.8355	0.13525	0.1181	0.2282	0.1088	0.1707	2.95	0.139781
ENSG00000089177.13	KIF16B	9.358	7.288	17.555	9.098	8.968	11.28	10.56	3.512	3.285	4.057	3.339	3.389	3.516	4.001	3.683	3.843	4.354	3.409	9.019	4.507	10.23	4.023	8.149	9.17	10.83	9.217	11.44	7.3	9.298	7.549	7.4	4.363	2.942	5.28	2.934	8.259	7.052	7.073	14.33	14.1	2.841	7.087	6.775	11.72	12.06	10.13	6.2815	5.02	5.996	10.045	8.584	9.354	0.7719	0.139772
ENSG00000163947.7	ARHGEF3	14.91	14.38	26.8	4.99	8.877	5.252	15.69	4.058	9.246	5.8525	26.355	19.37	14.975	20.96	7.696	6.723	6.164	4.297	7.021	4.428	13.98	8.479	2.555	10.58	13.87	14.03	6.272	6.597	13.54	6.1555	17.73	3.553	3.028	12.43	0.9401	18.88	17.25	3.2465	9.597	20.04	8.9035	23.69	11.645	9.801	10.62	7.824	12.45	6.0985	13.08	11.57	29.53	12.42	7.855	0.139719
ENSG00000182095.10	TNRC18	32.38	24.77	15.995	59.23	48.45	70.77	58.3	9.879	12.59	11.635	44.78	50.59	17.885	15.79	9.135	10.58	13.76	8.93	8.832	7.299	33.495	14.475	48.24	50.365	64.8	65.77	32.83	60.65	23.81	59.765	59.79	11.79	6.784	17.09	10.38	40.7	24.96	7.6785	41.225	57.42	11.875	26.41	48.68	31.58	33.61	24.98	27.15	22.34	24.74	45.265	80.02	38.89	14.68	0.139707
ENSG00000166920.6	C15orf48	0.7588	0.7459	0.2567	0.6163	0.6962	0.4395	3.036	0.102515	0.08511	0.14715	0.27315	0.2902	0.097075	0.1097	0.1075	0.1381	0.1114	0.1342	0.3044	0.1196	1.5325	1.266	0.4568	0.7931	1.025	1.213	367.4	0.30685	97.63	0.34685	2.653	0.1862	0.07746	1.385	0.3411	5.299	3.669	0.18195	0.7484	0.4968	2.442	0.3675	4.1905	54.46	32.92	132.4	0.6951	10.295	126.3	2.079	0.4483	24.61	0.7361	0.139681
ENSG00000117215.10	PLA2G2D	0.034055	0.04958	0	0.02776	0.04443	0	0.05636	0.007476	0.01255	0.007449	0	0	0.025615	0.01699	0.0166	0.01627	0.02027	0	0.02453	0.026175	0.05201	0.1391	0	0.02975	0.05289	0.3912	0.2872	0.07782	0.04199	0.07088	0.1632	0	0	0.01305	0.02217	0.2131	0.2407	0	0.032145	0.02938	0	0.03364	0.06914	0.01793	0.01818	1.136	4.9895	0.1043	0.08749	0.030525	0.0289	0.0218	0.04352	0.139681
ENSG00000250659.2	RP11-864I4.3	0.18955	0.1928	0	0.1725	0.1804	0	0.2193	0	0	0	0	0	0	0	0	0	0	0	0	0	0.29135	0	0.2338	0.27835	0.1898	0.2179	0.21005	0.2859	0.4089	0.225	0.4549	0	0.04202	0	0	0.287	0.2262	0	0.9907	0.1639	0	0	0	1.069	0.6892	0.3092	0	0.1663	0	0	0.2487	0.4846	0	0.139673
ENSG00000010803.12	SCMH1	31.065	26.97	24.68	60.62	48.88	66.73	61.17	11.395	14.93	10.19	20.515	22.45	17.26	15.25	9.47	12.4	12.54	8.239	10.12	7.858	33.705	26.24	22.89	43.3	47.87	74.05	31.575	69.895	14.54	71.2	48.52	25.42	17.35	22.1	9.029	32.06	31.35	22.315	40.115	58.84	19.665	40.41	58.575	15.62	17.26	24.34	19.99	23.93	53.59	40.265	66.65	31.8	2.99	0.13967
ENSG00000214510.5	SPINK13	0.10025	0.08082	1.9105	0.1124	2.19	1.525	0	0.038955	0.03196	0.040155	0.14985	0.1973	0.047425	0.03275	0.04215	0.05818	0.04602	0.02928	0.135	0.04412	0.094135	0.062255	0	0.19905	0.7426	0.7667	0.09966	0.10975	0.04928	0.12315	0.7022	0.2038	0.06157	0.487	0	0.1404	0.1311	0.039905	0.3919	0.5563	0.11525	0.687	0.65755	0.06787	0.08454	0.02864	0.06246	0.52075	2.262	0.4319	0.1785	0.1431	0	0.139621
ENSG00000159346.8	ADIPOR1	92.6	84.65	74.765	101	90.6	90.9	102	43.085	44.57	52.25	75.85	74.42	52.38	54.89	44.63	51.62	57.44	43.87	90.59	45.26	87.955	94.97	106	97.94	102.9	64.24	61.78	70.71	153.2	70.145	95.86	59.18	45.54	53.52	51.61	154	130.2	69.055	101.8	92.54	49.275	88.26	77.015	163.4	185.5	62.62	121.8	76.415	89.39	85.41	83.2	124	478.4	0.139588
ENSG00000253833.1	RP11-367E12.4	0.61325	0.4808	0.1958	1.34	1.214	2.241	0.5129	0.1316	0.1395	0.1262	1.324	1.312	0.16745	0.2532	0.1764	0.1743	0.1528	0.1384	0.2681	0.1735	0.4911	0.3817	0.3121	0.5395	0.7688	1.036	0.4995	1.106	0.3142	1.0215	1.228	0.3777	0.271	0.2011	0.1288	0.6794	0.4028	1.162	0.65545	0.6822	0.16915	0.1765	0.4763	0.3809	0.4349	0.5069	0.7306	0.47465	1.367	0.47905	0.9758	0.524	0.1745	0.139588
ENSG00000171604.7	CXXC5	29.785	16.94	19.785	47.98	32.09	47.83	15.46	31.44	41.47	16.305	207.85	166.2	50.755	58.99	35.04	29.85	10.81	15.44	84.01	32.035	25.415	51.36	36.09	38.46	51.11	18.59	15.275	19.12	22.09	15.56	27.57	17.44	10.99	47.9	41.24	19.76	28.5	21.61	56.28	4.304	27.185	57.01	20.15	22.26	25.66	19.18	40.56	17.615	45.86	31.95	14.5	30.42	5.905	0.139556
ENSG00000229771.1	RP4-644L1.2	0.15455	0	0	0	0	0	0	0	0	0	0	0	0	0	0	0	0	0	0	0	0	0	0.3033	0	0	0	0	0	0.1388	0	0	0	0	0	0	0.38	0	0	0	0	0	0	0	0	0	0	0	0	0	0.5007	0	0	0	0.139548
ENSG00000129455.11	KLK8	0.046915	3.151	0.02693	0.04661	0.05946	0.02505	0.0793	0.062635	0.01595	0.01137	0.3973	0.7143	0.03812	0.03823	0.02501	0.02764	0	0.014005	0.1036	0.02574	2.2475	0.01783	0.1152	2.1375	0.3079	0.03812	0.01607	0.075395	78.38	0.073895	4.623	0.03556	0	0.1198	0.01742	0.04914	4.438	0.026245	0.9425	0.07211	0.01397	0.166	0.07924	71.21	79.5	0.03534	0.1418	0.042895	2.216	0.074815	0.1204	21.38	0.02006	0.139543
ENSG00000240800.1	ATP8A2P1	0.7005	0.8845	0	0	0	0	0	0	0	0	0	0	0	0	0	0	0	0	0	0	28.61	0	0	0	0	0	0	0	0	0	0	0	0	0	0	0	0	0	0	0	0	0	0	0	0	0	0	0	8.916	0	0	0	0	0.139526
ENSG00000237984.2	PTENP1	0.58015	0.4606	0.1594	0.1931	0.2859	0.2808	0.5084	0.5688	0.7512	0.5144	1.926	1.512	0.7979	1.081	0.6257	0.6839	0.5506	0.4073	0.5703	0.4958	0.47185	0.49215	0.2901	0.36945	0.5482	0.5586	0.24995	0.4012	0.1662	0.4431	0.2391	0.2048	0.07292	0.05202	0.05706	0.3125	0.1336	0.085105	0.29985	0.1733	0.17045	1.318	0.47045	0.1517	0.1758	0.1985	0.1647	0.16215	1.4	0.20655	0.2864	0.298	0.3638	0.139521
ENSG00000183853.13	KIRREL	38.42	31.76	18.26	55.93	45.27	53.47	22	1.655	1.624	1.89	1.3585	1.836	1.6635	1.568	1.294	2.85	2.03	1.966	1.549	1.9935	29.865	0.05985	97.47	28.66	33.44	26.12	12.39	22.05	8.49	21.64	40.09	7.931	4.116	14.38	1.205	29.54	10.66	2.3235	32.315	40.46	2.558	4.181	17.275	9.189	11.05	9.373	10.645	5.379	4.326	21.055	38.46	17.54	0.05219	0.139438
ENSG00000075790.6	BCAP29	21.025	17.52	9.166	37.92	31.09	29.78	15.6	11.045	15.3	11.775	24.59	18	15.82	25.54	11.78	12.53	11.67	9.6745	25.43	12.79	18.085	7.208	20.64	26.71	31.41	21.08	13.125	20.295	13.44	20.45	20.61	12.34	11.95	5.268	5.05	19.39	10.13	10.615	22.05	16.24	4.366	8.187	15.475	12.31	12.06	8.214	10.105	8.0825	30.06	37.81	28.47	22.56	2.172	0.139422
ENSG00000211979.2	IGHV7-81	0	0	0	0	0	0	0.5718	0	0	0	0	0	0	0	0	0	0	0	0	0	0	0.283	0	0	0.2978	0	1.545	0	0	0	0	0	0	0.1902	0	0.2938	1.069	0	0	0.1994	0	0.09023	0.2147	0	0	1.204	1.9605	0.27995	0.0606	0	0	0	0.09372	0.139413
ENSG00000114573.5	ATP6V1A	24.655	22.71	52.595	18.2	19.33	13.85	23.46	33.15	53.66	29.61	114.85	81.44	60.575	107.1	32.2	65.99	41.92	21.49	29.73	33.645	23.34	47.665	32.43	29.755	30.46	15.8	19.545	14.61	34.95	13.245	24.86	6.968	4.525	48.14	15.38	34.5	35.63	5.8065	24.93	19.19	10.645	34.72	20.915	36.37	38.25	20.18	35.57	18.77	40.89	39.395	22.19	29.15	22.94	0.139404
ENSG00000259649.1	RP11-351M8.1	0.84675	0.7829	0.58045	0.7873	0.986	0.9544	0.7404	0.12075	0.1265	0.192	0.36565	0.461	0.18175	0.127	0.1901	0.1606	0.2304	0.17755	0.3339	0.18145	1.055	0.14465	0.6643	1.7885	1.548	0.7419	0.4983	0.69865	0.4708	0.59575	1.533	0.3296	0.1641	0.5082	0.4253	1.283	0.6054	0.1646	1.7675	1.574	0.48695	1.689	2.05	0.8362	0.8432	0.7258	1.0535	0.4437	0.617	3.846	1.824	1.408	0.1647	0.139394
ENSG00000245719.1	RP11-34F13.2	0.1019	0.0348	0.036935	0.03176	0.03407	0	0	0.011745	0.007639	0.033245	0.22355	0.2382	0.03433	0.0236	0	0.03744	0.06555	0.03163	0.02423	0	0.05339	0	0	0	0	0	0	0	0	0	0.02956	0	0	0	0	0.04846	0.03521	0	0.070125	0	0	0.09898	0	0.02315	0.04432	0	0.06187	0	0.1468	0.1555	0	0	0.05643	0.139363
ENSG00000234918.1	RP11-20F24.2	0.36815	0.4537	0	0	0	0	0	0	0	0	0	0	0	0	0	0	0	0	0	0	18.285	0	0	0	0	0	0	0	0	0	0	0	0	0	0	0	0	0	0	0	0	0	0	0	0	0	0	0	5.684	0	0	0	0	0.139352
ENSG00000147689.12	FAM83A	0.03322	0.09342	0.21715	0.03029	0.0314	0.02172	0.3182	0.011665	0.01318	0.0175	0.038685	0.0569	0.02022	0.01763	0.01145	0.02954	0.0229	0.01594	0.01521	0.01618	0.0615	0.02008	0.04049	0.14125	0.1048	0.02282	0.044445	0.04093	89.81	0.04329	0.5156	0.01864	0.01037	0.03784	0.09222	0.1442	0.3289	0.016395	0.02761	0.04307	0.01744	0.0671	0.1384	7.14	2.132	0.3686	0.060905	0.025785	0.7001	0.2778	0.02957	46.02	0.1473	0.139344
ENSG00000092295.7	TGM1	1.0425	16.8	0.87515	0.8062	1.399	1.086	1.063	0.5837	0.911	0.9639	15.795	19.35	1.8965	1.258	0.7126	0.9608	1.12	0.7821	1.126	0.72155	1.601	2.0605	0.9064	2.5175	2.321	0.9401	1.0003	1.105	691.4	1.0705	4.784	0.4415	0.262	1.383	0.6071	4.416	7.169	0.3238	8.0255	2.591	0.9451	2.798	3.8815	74.94	80.03	1.295	2.3235	0.89235	3.343	2.948	1.433	147.5	0.7311	0.139332
ENSG00000079931.10	MOXD1	2.4	1.185	17.335	0.3943	2.664	1.114	13.87	8.112	4.317	9.915	0.1191	0.0966	5.4605	7.7	3.971	0.6541	2.146	7.94	0.5109	0.42655	1.65	4.4555	25.43	5.461	16.5	12.55	5.2925	17.18	17.15	16.395	4.472	1.842	1.046	7.782	0.3158	27.86	12.19	0.1213	9.812	0.4168	0.7059	0.8294	16.115	9.657	8.217	5.294	2.884	2.04	3.079	2.138	54.64	13.19	0.1118	0.13933
ENSG00000053747.11	LAMA3	13.435	11.24	0.85785	4.754	11.63	5.959	11.98	1.679	1.639	1.324	0.40735	0.6732	1.9765	1.61	1.326	1.463	1.303	0.87985	1.54	2.0705	20.475	0.2039	1.998	18.825	18.71	3.978	5.4865	5.484	10.25	5.6285	19.88	2.014	1.164	1.141	0.5278	29.95	15.63	0.87795	24.155	8.127	1.3135	3.341	15.47	22.61	25.5	9.036	0.6622	7.044	4.263	3.434	28.57	25.08	0.02376	0.139299
ENSG00000196378.7	ZNF34	16.98	12.92	5.581	17.1	16	29.01	17.65	6.067	6.834	6.6725	36.505	33.78	9.251	8.796	6.209	8.893	7.18	5.898	11.03	6.921	16.09	6.343	4.971	23.94	24.7	18.55	7.799	15.695	4.94	14.77	21.53	5.002	3.217	5.462	3.458	11.05	7.346	4.713	26.41	22.65	3.4235	18.25	14.51	12.99	13.92	8.071	8.469	5.3725	15.3	18.285	23.6	13.98	2.635	0.139287
ENSG00000243896.3	OR2A7	1.068	1.026	0.2823	0.6622	0.4261	0.3526	2.075	0.06528	0.05967	0.13675	0	0.05471	0.091305	0.04265	0.07533	0.1079	0.1282	0.086455	0.1665	0.1419	2.058	0.3663	0.5311	2.361	2.119	0.7454	1.784	0.59765	2.283	0.6416	1.791	0.4165	0.1067	1.52	0.6546	1.962	2.564	0.05676	1.2005	2.394	1.317	1.257	3.071	5.579	5.548	2.068	0.83525	1.3215	0.668	7.249	1.098	2.221	0.05484	0.139273
ENSG00000095752.2	IL11	0.034745	0.3464	0.09095	0.08481	0.127	0.04608	0.2535	0.4391	0.603	0.55205	9.038	9.124	0.85695	0.8516	0.391	1.809	0.6665	0.48665	0.3634	0.50845	0.22205	0.09407	4.06	0.08436	0.3161	0.5307	0.4534	0.1179	0.5673	0.14275	0.3419	0.04991	0.02836	1.307	0.03979	0.4858	0.319	0.019455	0.817	0.2039	0.1011	2.468	0.9393	1.173	1.115	0.2141	0.15275	0.4311	2.7	0.124	0.3387	0.4072	0.02093	0.13927
ENSG00000198939.3	ZFP2	3.8765	2.867	1.439	3.136	3.782	4.172	4.253	2.9535	3.231	2.945	10.41	9.279	3.7625	3.761	2.644	3.716	3.359	2.261	2.949	3.29	4.194	0.1417	1.796	5.6295	6.734	5.662	2.102	5.0285	1.078	4.653	6.808	0.8904	0.5722	2.006	0.5558	1.908	1.737	1.144	5.553	6.273	1.341	5.525	5.4325	2.139	1.89	1.666	2.3445	1.5925	9.843	5.1735	7.677	3.917	0.05638	0.139243
ENSG00000143185.3	XCL2	0.3511	0.9944	0.13665	0.7519	0.5891	0	0.3549	0	0	0	0	0	0	0	0	0.04549	0	0.016345	0.325	0.1053	0.38375	1.082	0.08342	0.2102	0.266	0.1719	0.5652	0.1981	0.3201	0.20395	1.127	0.1649	0.04422	0.206	1.127	2.479	0.2842	0	0.23665	0.1989	0.09007	0.2017	0.515	0.0865	0.1255	1.516	13.43	0.51285	0.04783	0.5899	0.7276	0.5732	4.78	0.139213
ENSG00000272175.1	RP4-657D16.6	0.61155	0.3568	0.46125	0.8819	0.7246	0.8607	0.5611	0.12875	0.1164	0.12795	1.51	1.468	0.1314	0	0.1109	0.251	0.1211	0.04336	0.2009	0.11125	0.66425	0.26035	0.2209	0.93845	0.5662	0.6889	0.36865	0.6196	0.2585	0.6038	1.072	0.2644	0.1064	0.3275	0.1425	0.8845	0.5253	0.5766	0.79565	0.7256	0.1433	0.434	0.8033	0.7744	0.797	0.6527	0.93145	0.42645	0.2979	0.71515	0.7798	0.7786	0.1922	0.139207
ENSG00000131459.8	GFPT2	35.43	105.7	6.668	15.62	28.03	11.26	16.8	5.334	8.044	8.5905	34.755	33.67	12.38	11.52	5.656	6.787	8.447	5.43	9.549	5.2475	28.695	0.3262	69.96	37.37	38.9	22.73	9.546	28.395	4.771	25.74	44.91	11.53	5.84	4.139	0.5852	30.44	8.718	2.3105	37.415	54.12	2.5485	6.756	21.155	8.608	10.61	10.75	2.3425	5.876	16.59	16.27	33.46	25.2	0.2435	0.139166
ENSG00000198039.7	ZNF273	2.8475	2.213	1.6905	2.117	2.595	1.996	6.137	2.8655	3.491	6.014	35.105	36.97	5.8095	5.93	3.562	4.391	7.112	3.564	3.014	2.8405	4.0055	3.7525	1.713	5.0025	4.216	6.993	2.9135	3.39	8.602	3.4075	9.356	1.129	0.422	0.6278	0.2448	2.639	6.977	0.6991	3.4345	3.62	1.2775	6.564	4.799	44.35	29.8	1.94	1.7415	1.2315	10	9.292	2.676	10.94	0.4153	0.139113
ENSG00000238575.1	snoU109	0	0	0	0	0	0	0	0	0	0	0	0.2495	0	0	0	0	0	0	0	0	0	0	0	0.1754	0	0	0	0	0	0	0	0	0	0	0	0	0	0	0.29185	0.3975	0	0.2352	0	0	0	0	0	0	0	0.27745	0.3532	0.3488	0	0.139102
ENSG00000260027.3	HOXB7	12.315	20.67	15.33	2.589	0.8124	2.577	11.24	0.04029	0.04381	0.051495	0.031595	0.02115	0.029845	0.024	0.06592	0.05821	0.04193	0.04723	15.74	0.09924	18.955	5.127	11.28	8.718	9.918	7.77	22.535	1.38	0.3931	0.7322	12.12	0.2371	0.1282	22.59	0.178	3.887	0.3114	1.205	9.133	0.6005	0.54275	0.1943	3.865	4.866	4.642	28.64	4.8405	2.812	4.408	0.9003	9.548	10.16	0.1554	0.139069
ENSG00000103067.7	ESRP2	0.4023	1.251	0.3814	0.276	0.2687	0.2076	27.59	0.0882	0.08693	0.14	0.8258	1.018	0.1347	0.1129	0.07913	0.1303	0.1561	0.1071	0.1011	0.07994	11.295	0.3084	0.1728	0.54625	0.3458	0.3398	35.21	0.24425	109.7	0.2348	3.623	0.1998	0.139	15.39	40.91	25.88	36.04	0.15665	0.64875	0.7289	23.315	9.267	33.105	64.81	58.68	12.46	0.2366	37.9	32.35	57.215	0.3336	52.93	0.114	0.139019
ENSG00000211973.2	IGHV1-69	1.008	3.635	0.6333	4.602	3.584	0.1946	2.273	0	0	0	0	0	0	0	0	0.08042	0	0	0.04717	0	3.842	24.505	0	13.555	22.5	0.4112	129.85	0.2163	11.73	0.26325	22.99	0.2991	0.1421	2.208	4.521	49.68	164.3	0.1125	0.70355	1.514	0.48205	0.7138	3.024	0.4853	0.2693	76.7	541.9	36.07	0.2155	2.0845	2.165	3.225	19.72	0.139017
ENSG00000258871.1	RP3-514A23.2	0.2139	0.1905	0	0	0.1417	0.2478	0	0.036635	0.0462	0	0.7028	0.8055	0.09415	0.06378	0.03423	0.07472	0.04856	0.01412	0.06901	0.11275	0.20925	0.07467	0	0.11611	0.0766	0	0	0	0	0	0	0.1011	0.06139	0	0	0	0.05715	0.041715	0.6212	0.1755	0	0.05844	0	0	0	0	0	0	0.2673	0.7728	0.07292	0	0	0.138983
ENSG00000197121.10	PGAP1	3.1675	4.602	2.347	4.223	3.908	4.262	7.104	4.156	4.177	3.4615	13.03	13.24	3.5305	4.819	3.506	8.603	6.95	2.6825	4.644	3.43	3.981	3.829	4.344	7.2835	6.436	3.794	3.8035	3.203	4.838	2.6745	6.36	2.661	1.162	1.346	0.7876	8.223	3.405	0.95425	7.0435	9.89	2.852	14.83	5.468	11.58	9.773	4.627	1.3525	2.461	3.652	4.265	6.832	7.354	0.1678	0.138979
ENSG00000267077.1	RP11-127I20.5	0	0	0.30725	0	0	0	0.2553	0.6878	0.8286	0.9252	9.4795	10.96	1.525	1.168	1.318	1.299	0.8538	1.129	4.219	1.4085	0.1378	0	0	0.35145	0.3141	0.2337	0.3048	0.38045	0.2876	0.39735	0.1747	0.1802	0.2858	0.4433	0.1814	0.2054	0.3719	0	0.06233	0.1619	0.09822	1.025	0.5811	0.1024	0.1196	0.2947	0.40135	0.2342	7.054	0.12405	0.1564	0.2042	0.2356	0.138951
ENSG00000211630.2	IGKV1D-13	0	0.08603	0	0.07315	0.1156	0	0	0	0	0	0	0	0	0	0	0	0	0	0	0	0.1379	0.1356	0	0.32555	0.4543	0	2.5755	0	0.3521	0	1.738	0	0	0.04835	0.1539	1.282	4.851	0	0	0	0	0	0.078585	0	0	2.339	7.386	1.01255	1.193	0	0	0.1599	0.665	0.138945
ENSG00000259299.1	RP11-37J13.1	0	0	0.0249	0	0	0.03028	0	0	0	0	0.02372	0.03539	0	0.02478	0	0	0	0	0	0	0	0.02205	0.02744	0	0	0	0	0	0	0	0	0.02094	0.01373	0	0	0	0	0.15515	0	0	0	0	0	0	0	0	0	0	0.06215	0	0	0	0	0.138936
ENSG00000155755.14	TMEM237	10.745	7.628	13.185	29.57	17.68	19.76	11.56	6.318	7.431	6.824	19.47	16.03	8.5215	10.65	5.583	9.628	7.608	4.5005	7.954	6.3225	15.41	4.471	17.04	14.125	13.73	8.048	4.141	9.682	12.3	7.8685	14.21	6.487	3.643	3.335	1.006	9.723	9.988	7.1745	12.415	17.13	2.0375	9.613	14.94	23.66	22.22	3.25	3.0225	3.174	11.22	11.25	13.96	14.68	0.2516	0.138927
ENSG00000117305.10	HMGCL	19.725	16.52	35.47	19.86	18.77	20.45	26.24	6.7365	7.678	7.227	7.1	7.403	8.2455	8.346	6.104	8.589	7.584	6.7105	19.13	9.4515	18.875	27.015	25.02	19.605	20.6	19.91	23.75	19.245	18.3	19.65	16.57	9.158	9.268	29.14	77.81	19.5	17.53	13.725	22.95	16.89	8.497	20.33	22.82	15.62	17.04	18.79	19.51	19.885	16.01	29.205	18.56	19.21	7.91	0.138893
ENSG00000253292.1	RP11-298P6.5	0	0	0	0	0	0	0	0	0	0	0.08682	0.0926	0	0	0	0	0	0	0	0	0	0	0	0	0.1444	0	0	0	0	0	0.08035	0	0	0	0	0	0	0	0	0	0	0	0	0	0	0	0	0	0.04458	0	0	0	0	0.13886
ENSG00000184911.10	DMRTC1B	0	0	0	0	0	0	0	0.07908	0.1029	0.0804	0.3471	0.3094	0.12875	0.1398	0.06263	0.2785	0.1416	0.05744	0.01221	0.0412	0	0	0	0.024755	0	0	0	0	0	0	0	0	0	0.0283	0	0	0.01917	0	0	0.1667	0.027915	0.7143	0.04495	0	0	0.01698	0.031235	0	0.5917	0.13525	0.03432	0	0	0.138847
ENSG00000170166.5	HOXD4	5.114	3.441	6.2375	1.662	1.164	3.277	3.036	0	0	0	0	0	0	0	0	0	0	0	2.248	0	7.0295	0	3.343	5.03	7.506	4.306	5.891	1.3125	0.7724	1.1425	13.74	0.08702	0.1024	10.02	0	0.3906	0.5869	0.5596	5.019	17.11	0.1931	0	2.7665	1.569	1.364	4.094	5.902	0.59865	3.425	1.445	34.35	3.548	0	0.138829
ENSG00000232586.1	RP11-46A10.4	0.8447	0.5468	0.25015	1.002	0.8791	0.9049	1.367	0.1803	0.2006	0.2941	3.9375	5.035	0.4033	0.234	0.2727	0.337	0.3078	0.23165	0.1405	0.141	0.5759	0.44965	0.5655	0.66745	1.285	1.655	0.64435	1.565	0.3782	1.506	0.9149	0.5947	0.2556	0.5985	0	0.6277	0.2152	0.27385	1.575	1.651	0.1406	0.9735	1.1865	0.2223	0.3608	0.6236	0.50635	0.2851	1.362	1.194	1.798	1.07	0.401	0.13879
ENSG00000235946.1	LL0XNC01-240C2.1	0.09124	0.07686	0	0.2991	0.2708	0.3477	0.09883	0	0.1343	0.054625	2.291	2.053	0.1806	0.158	0.04698	0.09757	0.1049	0.045025	0.07752	0.06735	0.096955	0.3639	0.06864	0.2626	0.2849	0.2456	0.080655	0.21715	0	0.1496	0.06763	0	0	0.03509	0	0.07251	0.06351	0	0.22235	0.9115	0	0.0926	0.22695	0	0.07712	0.1049	0.1396	0.05025	0.09921	0	0.4593	0.2349	0	0.138777
ENSG00000110888.13	CAPRIN2	12.255	10.37	12.74	22.8	17.94	18.06	20.93	8.5525	11.8	14.28	65.145	73.14	21.945	20.25	9.055	18.24	18.48	11.22	7.707	10.37	12.305	7.7795	15.2	19.915	25.63	18.52	10.465	17.16	7.499	16.54	18.38	10.03	6.163	8.845	5.459	16.19	10.38	4.4685	39.805	35.14	8.1865	32.8	21.01	11.94	11.48	15.01	17.595	11.775	31.8	24.665	27.35	17.03	2.44	0.138761
ENSG00000226020.4	CDK2AP2P3	0	0	0	0	0	0	0	0	0	0	0	0	0	0	0	0	0	0	0	0	0	0	0	0	0	0	0	0	0	0	0.1378	0	0	0	0	0	0	0	0	0	0	0	0	0	0	0	5.563	0	0.1724	0	0	0	0	0.138738
ENSG00000273226.1	RP11-513M16.8	9.9365	7.382	5.9345	8.645	8.762	9.497	11.77	3.943	3.71	4.82	23.735	17.26	3.7615	4.36	3.841	4.51	5.584	3.9615	5.079	4.042	8.2895	4.4235	5.04	8.629	10.96	12.98	7.957	11.275	5.062	10.925	14.99	4.352	2.542	3.491	2.377	10.8	6.678	2.043	10.455	13.78	3.192	10.73	10.665	9.444	9.911	9.163	10.045	7.385	6.66	11.795	14.06	9.814	1.511	0.138735
ENSG00000219626.4	FAM228B	8.5595	5.723	4.218	7.713	7.855	10.95	7.361	7.448	7.231	6.057	12.735	12.28	7.782	8.406	6.634	8.481	6.351	5.106	10.92	7.391	6.747	2.951	4.142	8.1615	10.87	8.462	3.384	8.4165	2.242	8.1915	9.355	4.408	1.982	3.194	0.746	5.425	2.8	1.9545	12.315	12.35	1.2865	14.83	9.0905	2.506	2.785	3.626	5.3005	2.482	17.48	7.762	9.277	6.922	1.649	0.138728
ENSG00000254973.1	RP11-429J17.7	0	0	0.02018	0	0	0	0.32	0.28165	0.5584	0.2511	0.41435	0.3894	0.5678	0.6594	0.3497	0.08714	0.234	0.099605	0.03571	0.041185	0.1299	0	0	0	0.05539	0	0.051185	0	1.128	0	0.08804	0	0	0.09314	0.01443	0.1428	0.2453	0	0	0	0.1408	0.4254	0.4478	0.7654	0.6367	0.07231	0	0.15505	0.8799	0.3264	0	0.6357	0	0.138724
ENSG00000270571.2	RP11-355F16.1	1.067	1.155	0.29885	0.7258	1.371	0.7909	0.9965	0.059685	0.05254	0.07732	0.057445	0.06535	0.05458	0.05416	0.05982	0.08309	0.06869	0.054675	0.107	0.085085	1.5535	0.05806	0.1674	1.9895	3.556	0.5528	0.28195	0.7433	0.5671	0.69965	2.218	0.1967	0.08943	0.343	0.07163	0.6552	0.6426	0.10105	1.5615	1.386	0.18335	0.2802	1.0275	0.3988	0.3222	0.3173	0.7522	0.22365	0.3285	1.214	2.086	1.734	0	0.138657
ENSG00000259702.1	RP11-236L14.1	0	0	0	0	0.296	0	0.2028	0	0	0	0	0	0	0	0	0	0	0	0	0	0	0.1109	0	0.092725	0.1044	0	0	0	0	0	0	0.2017	0.05443	0.2718	0	0	0	0	0.1379	0.6354	0	0	0	0	0	0	0	0.3815	0.1445	0	0	0.07753	0	0.138624
ENSG00000254852.4	NPIPA2	1.224	1.143	0.8768	1.602	1.481	1.383	1.088	1.047	1.37	0.9802	8.3115	8.168	1.949	1.634	1.262	1.37	1.085	0.9388	1.015	0.8424	1.3145	0.57585	1.245	1.085	1.444	2.172	1.1485	1.934	0.8631	1.827	1.613	0.5778	0.3938	0.7237	0.4664	1.404	0.8699	0.67045	1.833	2.329	0.4845	3.556	1.7165	1.224	1.233	0.999	1.4295	0.793	4.227	1.657	2.4	1.436	0.1831	0.138615
ENSG00000261068.1	RP11-7K24.3	0.34935	0.541	0.1515	0.06908	0.1046	0.09412	1.288	0.024625	0.02511	0.08493	0.09033	0.09114	0.03025	0.02697	0.02873	0.02937	0.1762	0.09423	0.02199	0.030515	0.88725	0.02968	0.4089	0.4313	0.5098	0.1275	0.45795	0.15345	46.82	0.16085	1.121	0.06741	0.0454	0.6426	0.04044	1.513	2.239	0.02573	0.1531	0.1042	0.69505	0.4848	2.6505	14.02	13.9	0.7804	0.10685	5.154	0.3313	3.766	0.1522	9.913	0.05194	0.138613
ENSG00000139160.9	METTL20	2.2925	1.662	3.2835	1.975	1.959	1.838	2.422	1.3215	1.513	1.617	3.2305	2.781	1.525	1.816	1.293	1.637	1.812	1.3285	2.187	1.4225	2.205	0.73405	2.177	2.212	2.786	2.027	1.443	1.7475	0.9827	1.729	2.422	1.242	1.179	1.654	1.847	1.958	1.769	1.8185	3.0075	3.815	1.348	2.994	2.1595	1.664	1.78	1.519	2.1745	1.557	3.282	2.9245	3.118	1.886	0.635	0.138612
ENSG00000173376.9	NDNF	5.144	3.24	0.8525	1.026	0.7162	5.133	17.03	0.47295	0.6294	0.3377	0.2209	0.3173	0.6675	0.6173	0.4876	0.994	0.4541	0.16535	1.212	1.0395	4.7315	0.01147	1.362	4.265	10.21	4.019	3.436	4.9985	1.901	5.896	2.698	1.382	2.141	6.662	0.07316	44.32	2.186	1.596	3.7855	32.51	0.1278	7.631	8.712	1.935	2.188	1.437	0.094485	1.4505	18.6	2.0355	3.05	2.414	0.02685	0.138598
ENSG00000185513.10	L3MBTL1	4.221	3.527	5.508	8.743	6.793	8.106	8.938	6.596	7.589	5.634	29.15	34.79	13.15	9.283	6.54	12.6	7.714	4.1545	5.749	5.7735	6.1055	4.42	1.549	10.6985	12.93	8.549	5.035	7.6735	5.16	7.2815	10.7	2.636	1.92	4.509	1.285	5.361	6.68	2.7675	9.35	15.53	1.9735	27.07	11.245	5.302	5.338	6.051	7.7575	4.067	19.43	14.325	12.25	12.24	1.019	0.138587
ENSG00000131408.9	NR1H2	73.455	66.22	54.26	125.3	109.1	143.8	110.3	29.705	40.16	32.17	52	53.83	53	50.87	29.43	34.9	33.3	29.465	45.94	36.25	72.48	62.565	58.92	97.09	103.9	99.7	58.095	104.45	54.21	107.05	93.37	41.25	37.51	46.75	28.39	94.21	51.43	66.045	86.68	82.48	20.91	52.57	86.895	66.83	71.38	56.65	72.985	46.19	53.68	86.885	103.5	78.56	68.25	0.138529
ENSG00000233579.1	KRT8P15	0.054505	0.041	0.082745	0.05634	0.04139	0	0.06454	0.07002	0.07871	0.1069	0.3089	0.5439	0.1441	0.06928	0.07793	0.1055	0.08405	0.05768	0.05133	0.03184	0.06037	0.021465	0.02312	0.04939	0	0.07921	0.03675	0.068615	0	0.048705	0.1655	0.04226	0	0.04548	0	0.04905	0.05994	0	0.1139	0.2323	0.0219	0.4329	0.15145	0.04683	0.06131	0.03899	0.0526	0.046835	0.3625	0.1296	0.1569	0.06524	0	0.13849
ENSG00000108448.16	TRIM16L	4.072	3.895	8.2375	5.133	3.99	3.125	12.96	3.0905	2.791	4.017	3.3085	3.23	3.206	3.153	2.932	4.183	4.401	3.4905	10.07	6.3575	3.4685	3.4195	8.242	4.178	4.015	7.507	3.789	6.079	16.95	6.085	2.681	4.156	2.809	2.853	2.292	3.323	3.9	9.492	3.29	4.007	1.7615	1.878	4.285	4.329	4.412	1.956	1.794	4.259	6.176	7.453	3.593	7.272	0.362	0.138482
ENSG00000167306.14	MYO5B	1.1115	1.774	1.192	5.703	0.4328	0.6483	7.382	0.38465	0.9876	0.33795	0.3614	0.4171	1.0085	1.37	0.7121	0.5139	0.3799	0.18875	0.5408	0.23405	3.659	0.48475	0.1907	4.4745	8.774	0.5171	14.235	0.98215	21.24	1.1155	1.643	0.9699	0.1855	7.369	4.433	8.502	19.15	0.155	4.16	0.8507	4.7085	11.29	8.049	15.27	19.69	16.08	0.6568	6.228	8.895	20	0.6252	18.5	0.06066	0.138479
ENSG00000262052.1	RP11-763E3.1	0	0	0	0	0	0	0	0	0.06574	0	0.2802	0.2166	0.057875	0.1401	0	0	0.0478	0	0	0	0	0	0	0	0	0	0	0	0	0	0	0	0	0	0	0	0	0	0.39615	0	0	0	0	0	0	0	0	0	0.1768	0	0	0	0	0.138471
ENSG00000259125.1	RP11-545N8.3	0.28315	0.2428	0.05469	0.4855	0.2842	0.1692	0.3281	0.067395	0.08488	0.1014	0.36525	0.3415	0.04636	0.08743	0.08733	0.1188	0.1033	0.07082	0.2895	0.11725	0.1789	0	0.3435	0.54195	0.6449	0.13	0.1054	0.14955	0.1984	0.1615	0.1749	0.1338	0.03817	0.04143	0.1514	0.474	0.223	0	0.36415	0.9381	0	0.1495	0.16815	0.1021	0.08155	0.1155	0.1334	0.05356	0.09191	0.247	0.3227	0.6371	0.06203	0.138387
ENSG00000228874.1	AC090954.5	0.11905	0	0.56985	0	0.1123	0	0.6485	0	0.07141	0	0.11465	0.102	0	0	0	0.1454	0	0	0	0	0.081	0	0	8.362	15.46	0	0.31615	0	0	0	0.4744	0	0	0.481	0	0.09554	0	0	14.56	0.4161	0	0.2942	0.73835	0.5052	0.9988	0.38	0	0	0.4364	0	1.188	7.066	0	0.138374
ENSG00000110841.9	PPFIBP1	20.59	26.55	17.18	47.32	25.84	21.68	24.8	6.3085	9.134	5.702	2.003	2.604	14.795	15	11.37	7.018	4.459	5.4575	9.945	8.122	24.64	11.685	41.87	25.84	26.68	23.14	11.425	18.88	15.65	20.03	23.79	16.93	27.36	13.93	6.755	36.77	14.97	5.537	24.84	68.29	7.2585	18.98	20.875	20.12	18.41	9.477	17.62	11.85	9.342	39.365	26.56	25.44	0.1481	0.13832
ENSG00000233646.1	OR52T1P	0	0	0	0	0	0	0	0	0	0	0	0	0	0	0	0	0	0	0	0	0	0	0	0	0	0	0	0	0	0	0	0	0	0	0	0	0	0	0	0.1002	0	0	0	0	0	0	0	0	0.03366	0	0.05826	0	0.06606	0.138311
ENSG00000175393.2	OR10A6	0	0	0	0	0	0	0.09747	0	0	0	0	0	0	0	0	0	0	0	0	0	0	0	0.1154	0	0	0	0	0	0	0	0	0	0	0	0	0	0	0	0	0	0	0	0	0.3796	0.6072	0	0	0	0.06914	0	0	0	0	0.138283
ENSG00000231907.2	GAPDHP37	0	0	0	0	0	0	0	0	0.08547	0	0	0	0.11505	0.09968	0	0.03539	0	0	0	0	0	0	0	0	0	0	0	0	0	0	0.05484	0	0	0	0.03536	0	0	0	0	0.2375	0	0	0	0	0	0	0	0	0.1499	0	0.1038	0	0	0.138259
ENSG00000224809.2	BEND3P2	0	0	0	0	0	0	0	0	0	0	0.061095	0.07518	0	0	0	0	0	0	0	0	0	0	0	0.055315	0.04445	0	0	0	0	0	0.02977	0	0	0	0	0.03275	0	0	0.082365	0	0	0	0	0	0	0	0.03481	0	0	0	0	0	0	0.138257
ENSG00000259763.1	RP11-327J17.1	0.2762	0.1725	0.18375	0.1891	0.5705	0.4945	0.2246	0	0	0	0	0	0	0	0	0	0	0	0	0	0.1984	0	0.1295	0.44485	0.6324	0.2741	0.11335	0.33585	0.07865	0.2546	0.5734	0.09252	0.04591	0.2567	0	0.1632	0	0	1.429	1.898	0.070135	0.08793	0.26945	0	0	0.1202	0.887	0.38185	0.1903	0.2077	0.8865	0.3812	0	0.138246
ENSG00000110422.7	HIPK3	81.12	66.07	21.27	53.06	53.69	68.69	51.62	10.32	10.02	10.08	23.385	17.12	8.0315	11.84	10.28	14.25	10.9	8.2375	23.01	11.91	62.465	27.22	29.82	52.91	53.27	56.18	26.915	56.085	27.7	58.525	62.96	29.14	22.68	15.58	12.71	47.86	33.38	41.725	76.695	47.68	11.55	23.57	33.295	33.95	38.54	30.39	29.325	23.24	21.73	56.54	69.18	43.53	14.01	0.138242
ENSG00000129270.11	MMP28	23.68	20.97	2.217	5.527	15.28	16.77	32.39	13.175	13.22	11.255	1.012	1.266	11.365	9.828	7.755	6.961	15.05	10.31	3.405	8.9245	12.605	0.04225	0.2167	8.5145	7.22	19.42	20.985	24.715	15.43	26.885	20.53	3.484	0.8199	2.602	0.1672	27.71	2.281	1.5105	77.515	1.547	0.5061	0.6642	7.749	35.79	28.51	14.48	1.7515	6.0995	50.63	12.89	8.371	12.48	0.3213	0.138234
ENSG00000225043.1	RPL18AP2	0.09159	0.06928	0.07853	0.09367	0.06215	0.06845	0.261	0	0.09335	0.10735	0.2445	0.3217	0.12225	0.1287	0.06846	0.0902	0.1612	0.10625	0.07727	0.067325	0.090895	0.10064	0	0.05565	0	0.09976	0.084335	0.082945	0.0887	0.071235	0.1392	0.09076	0.06926	0.08155	0	0.1114	0.09824	0.6534	0.1882	0.2573	0	0.338	0.1799	0.1675	0.1429	0.0864	0.17315	0	0.3558	0.18095	0.2077	0.1967	0	0.138226
ENSG00000163612.10	FAM86KP	0	0	0	0	0	0	0.04744	0	0	0	0	0	0	0	0	0	0	0	0	0	0	0	0.02681	0.13675	0	0	0	0	0	0	0	0	0	0	0	0	0	0	0	0	0	0.04628	0	0	0	0	0	0	0	0.04084	0	0	0	0.138185
ENSG00000179388.8	EGR3	5.529	31.31	3.174	23.08	13.74	10.15	2.119	8.4635	15.49	11.31	0.24985	0.3091	22.55	25.66	7.13	1.359	18.97	7.6645	1.112	0.8499	11.65	24.035	1.675	1.72135	1.654	3.143	1.6645	3.856	1.227	2.3025	10.43	5.205	1.118	1.1	0.3163	5.928	2.949	0.87365	14.62	7.953	0.66545	5.489	4.5905	65.13	61.75	2.793	3.143	2.297	8.152	4.1975	2.326	3.627	0.4032	0.138155
ENSG00000259793.1	RP11-400N9.1	0	0	0.023145	0	0.0123	0.02682	0	0.065415	0.0842	0.2163	1.8395	1.502	0.076	0.08398	0.1152	0.1461	0.6885	0.2244	0.09384	0.06025	0.259	0.34345	0	0	0.05219	0.05609	0.1548	0.02561	0	0	0.02755	0	0	0.01152	0	0.1258	0.2485	0	0	0.11	0	0.1716	1.627	0.02847	0.0405	0.4033	0.41325	0.40295	0.6157	0.1505	0.0343	0	0.08934	0.138083
ENSG00000266618.1	MIR4742	0.44375	0	0	0	0	0	0	0	0	0	0	0	0	0	0	0	0	0	0	0	0.43065	0	0	0.28595	0.7095	0	0	0	0	0	0	0	0	0	0	0.4768	0	0	0.4924	0	0	0	0	0.5205	0.6443	0	0	0	0	0	0	0.5867	0	0.138075
ENSG00000110442.7	COMMD9	37.035	29.93	37.85	21.45	25.45	20.65	23.71	26.21	31.54	23.355	33.315	32.09	37.325	41.57	25	32.88	29.85	19.745	42.85	30.175	34.62	25.475	38.09	25.11	25.42	22	20.37	20.695	27.86	20.075	24.99	14.58	15.41	32.52	17.66	38.17	26.28	27.58	31.855	25.8	13.64	35.96	23.305	32.07	35.36	22.87	40.11	19.635	26.28	32.975	23.79	25.25	29.68	0.138055
ENSG00000157613.6	CREB3L1	7.9035	9.038	17.01	9.184	13.65	6.171	23.98	3.134	3.774	1.3185	1.12	1.518	3.226	3.693	3.254	5.173	1.74	1.2265	1.423	3.267	11.105	4.8365	101.3	39.87	55.78	7.956	33.13	5.6665	2.152	5.019	5.463	8.307	14.72	2.177	0.4229	22.12	75.83	1.262	10.85	10.8	34.29	15.19	60.49	5.334	5.744	23.62	3.8685	62.065	6.679	7.0065	20.05	21.42	0.1097	0.138054
ENSG00000186166.4	CCDC84	26.735	22.28	18.435	31.12	28.19	27.68	27.75	15.35	17.74	17.16	57.05	47.32	17.805	18.72	17.01	19.12	16.5	16.735	21.42	16.355	28.945	14.195	12.66	34.32	39.58	28.31	18.505	28.55	17.59	25.48	33.26	11.72	7.524	19.91	14.7	42.03	20.93	9.929	41.35	32	9.6035	39.95	42.205	29.57	29.9	27.37	46.96	16.845	21.86	46.975	37.25	30.2	11.76	0.138051
ENSG00000233313.2	HMGA1P5	0	0	0	0	0	0	0.6202	0	0	0	0	0	0	0	0	0	0	0	0	0	0	0	0	0.3758	0	0	0.1831	0	1.54	0	0	0.08881	0	0	0	0.207	0.4573	0	0	0	0	0	0	0.3213	0.1818	0.1639	0	0.1698	0	0.53395	0	0.2682	0	0.138049
ENSG00000104341.12	LAPTM4B	31.46	33.59	47.06	45.44	35	36.21	53.82	20.975	25.4	18.325	17.61	19.62	26.275	34.34	17.85	29.69	18.39	16.105	42.33	30.055	40.69	7.914	65.17	89.25	97.69	27.76	27.115	37	32.18	27.95	74.04	108.4	82.18	48.36	10.06	48.65	28.73	47.655	51.73	65.15	19.475	34.78	34.365	48.95	51.47	31.56	49.545	32.81	77.39	48.85	64.89	50.63	1.565	0.137959
ENSG00000255580.1	AP000462.2	0	0	0	0	0	0	0	0	0	0	0.15305	0.2562	0	0	0	0	0	0	0	0	0	0	0	0	0	0	0	0	0	0	0	0	0.08085	0	0	0	0.03845	0	0	0	0	0	0	0	0	0	0	0	0.131	0.30235	0	0	0	0.137932
ENSG00000109180.10	OCIAD1	70.24	64.93	81.41	79	77.2	74.86	74.71	71.345	85.12	80.81	135.95	102.5	100.35	140.6	71.49	88.47	96.28	62.33	100	64.5	73.325	84.27	103.2	83.47	88.89	68.71	61.88	62.17	55.25	59.24	86.6	51.38	40.28	49.29	47.77	65.84	61.49	57.91	85.36	95.48	30.615	106.3	71.34	56.54	59.05	59.68	60.81	53.86	57.88	105.1	91.78	71.88	20.35	0.137908
ENSG00000188859.5	FAM78B	1.383	1.401	0.7108	0.6919	0.9306	0.7979	3.287	1.239	2.134	1.4495	6.8265	7.308	3.344	3.824	1.321	1.539	2.974	1.0145	0.6558	0.67185	1.3845	1.4805	0.4896	1.954	2.519	2.26	1.09	1.1345	0.7102	1.1085	1.258	1.463	0.8894	0.4585	0.5212	0.4694	1.353	2.263	2.292	1.233	0.7899	2.025	1.2195	0.9199	1.128	0.751	0.7688	0.87165	4.185	1.4495	3.258	1.406	0.02204	0.137875
ENSG00000241597.2	CTD-2007H13.1	0	0	0.10285	0	0.09039	0.09573	0	0	0	0.06479	0.06505	0.216	0.062955	0	0	0.055	0.04852	0	0	0	0	0	0.0969	0.05625	0	0.07618	0.049755	0.09487	0	0.07056	0.2175	0	0	0.06221	0	0	0	0.1008	0.2121	0.2125	0.04618	0.1892	0.1212	0	0	0.06723	0.20825	0	0.1276	0.19055	0.1913	0.1127	0	0.137865
ENSG00000234557.2	RP1-164F3.8	0.3315	0.3174	0.2159	0.4924	0.4897	0.378	1.007	0.101525	0.1082	0.1563	0.37615	0.4796	0.09594	0.1028	0.09801	0.1038	0.1736	0.095385	0.238	0.1493	0.43255	0.089725	0	0.7653	1.573	0.7125	0.3896	0.60955	0.2253	0.42135	0.8702	0.2537	0.1457	0.4465	0.1626	0.5003	0.5128	0.09391	0.867	1.154	0.17825	0.9083	1.4785	0.3111	0.3058	0.3706	0.645	0.27555	0.6863	1.3945	1.017	0.7944	0.07595	0.137851
ENSG00000117632.16	STMN1	12.8	15.68	6.282	16.11	16.3	12.27	12.88	116.6	153.2	32.88	150.6	118.4	186.9	249.8	85.58	149.8	41.2	32.9	281	118.3	15.105	107.1	33.55	19.11	17.42	19.28	17.515	11.82	27.27	10.825	19.1	3.442	5.069	11.69	1.516	18.59	11.53	3.215	92.55	59.82	2.9485	34.92	10.185	16.28	15.27	20.4	21.475	11.42	162.5	12.505	41.32	22.78	5.002	0.137827
ENSG00000236734.2	GRIFIN	0.10765	0.05551	0.02968	0.06008	0.05907	0.05018	0.1422	0.0421	0.1066	0.082505	0.32575	0.4275	0.14215	0.1055	0.05895	0.2713	0.1836	0.060925	0.2376	0.251	0.091925	0	0	0.1896	0.1207	0.09045	0.041355	0.07035	0.03292	0.050645	0.2037	0.02935	0	0.02092	0	0.08357	0.08564	0.00815	0.21295	0.08586	0.009025	0.09922	0.1604	0.5373	0.6913	0.06839	0.1206	0.055075	0.3385	0.1061	0.1648	0.1399	0	0.137826
ENSG00000132423.6	COQ3	9.553	7.945	14.16	8.971	10.16	10.31	11.75	8.3905	11.03	11.22	31.705	26.03	13.605	16.43	7.929	10.86	12.58	9.409	7.828	7.93	9.674	18.76	10.96	11.595	10.03	15.62	12.585	13.025	12.4	13.35	10.84	15.81	20.25	8.331	8.417	6.709	11.28	15.51	13.71	13.07	4.037	16.59	12.825	10.33	9.882	8.849	10.835	8.473	6.669	11.375	11.81	12.11	2.12	0.137809
ENSG00000135338.9	LCA5	4.5645	3.455	1.471	5.255	5.024	6.841	5.084	3.3985	2.839	3.3625	6.353	5.322	2.7265	3.646	3.082	3.475	3.523	2.395	7.075	3.414	4.748	0.4277	5.499	6.82	8.187	3.899	1.4805	4.192	1.793	3.847	6.322	1.484	0.653	1.446	0.2475	3.557	3.573	0.68205	5.799	7.521	1.2955	5.227	3.8465	1.182	1.331	1.383	1.011	1.0625	6.938	7.01	7.582	4.001	0.02286	0.137762
ENSG00000225032.1	RP11-228B15.4	11.16	12.74	6.5465	18.95	16.56	11.79	13.12	1.738	1.667	2.328	10.345	13.19	2.942	1.931	1.963	2.314	2.646	1.998	3.696	2.4495	13.31	3.488	2.265	21.57	32.24	8.746	5.669	9.1705	3.844	8.604	31.86	11.73	6.7	9.158	5.607	20.12	6.04	3.6165	23.465	57.51	5.027	12.93	17.22	3.838	3.723	8.919	18.93	5.123	10.76	30.99	29.92	13.61	1.333	0.137714
ENSG00000261377.1	RP11-578F21.12	0.89345	0.9536	2.6115	8.174	1.029	0.5792	0.6935	1.4155	2.129	1.1975	2.1785	1.909	2.173	3.046	1.476	1.702	1.316	1.0395	3.145	1.9905	0.7084	0.18055	0.3314	1.3546	2.163	0.7946	0.47905	1.155	0.1773	1.405	0.1782	1.731	0.9837	0.3281	0.05717	0.63	0.2663	0.22715	0.47585	0.4513	0.3437	2.24	0.6465	0.1411	0.193	0.5166	0.8965	0.29305	9.396	1.9335	0.7013	1.451	0.1792	0.137661
ENSG00000170502.8	NUDT9	18.43	20.49	31.005	28.5	25.59	24.45	25.09	13	14.51	15.99	34.415	24.93	17.375	23.14	13.56	18.35	17.81	12.855	20.34	12.635	20.865	15	20.1	32.94	37.44	23.68	20.7	22.315	15.83	20.19	30.82	13.53	10.83	18.65	14.22	25.11	20.81	12.535	27.245	31.26	22.21	32.17	30.675	15.02	16.23	20.92	15.395	16.425	23.43	30.915	36.02	27.93	2.475	0.137648
ENSG00000253674.1	IGHVII-78-1	0	0	0	0	0	0	0.1481	0	0	0	0	0	0	0	0	0	0	0	0	0	0	0.13725	0	0	0	0	0.43595	0	0	0	0	0	0	0.09349	0	0	0	0	0	0	0	0	0	0	0	0.3876	0	0	0	0	0	0	0	0.137647
ENSG00000246859.2	STARD4-AS1	1.5925	1.072	3.696	3.419	2.399	2.032	1.215	0.42155	0.6342	0.63905	27.97	36.96	1.746	1.371	0.486	0.6654	0.7476	0.4952	0.5628	0.4135	1.4565	4.541	5.265	1.7225	4.05	2.907	1.696	2.4005	0.8877	2.0105	1.972	1.141	0.9999	1.358	0.7986	2.058	1.61	0.33375	4.928	4.094	0.5559	1.786	3.0535	1.305	1.182	1.45	3.0015	1.45	1.468	1.996	4.391	2.309	0.07552	0.137614
ENSG00000144063.3	MALL	2.7075	2.278	0.28045	1.431	2.175	1.156	4.038	0.08477	0.08868	0.093545	0.06496	0.06047	0.097585	0.09489	0.1016	0.1997	0.08658	0.085215	0.2329	0.15655	2.188	0.008934	0.1571	1.7575	1.375	1.004	6.9345	1.2285	55.06	1.078	1.716	0.8602	0.7463	0.3721	0.07583	5.314	1.736	0.2473	1.97	0.2079	0.2526	0.2766	1.683	5.669	6.683	12.82	0.3699	0.54655	0.7134	3.169	1.36	28.94	0.01746	0.137599
ENSG00000203632.3	AC007690.1	0.2386	0.2228	0.0852	0.9889	0.675	0.69	0.1255	0.11085	0.1223	0.1141	0.036195	0.05514	0.16925	0.1291	0.1571	0.1418	0.08764	0.07666	0.3484	0.14025	0.25365	0.50665	0	0.35365	0.9504	0.08339	0.1122	0.11105	0.08491	0.10075	0.7159	0.183	0.1505	0.2814	0.05926	0.3862	0.7235	0.091885	0.4094	0.3361	0.03656	0.2359	1.327	0.1236	0.1345	0.2134	0.55045	0.085535	0.131	0.72265	0.6337	0.2637	0.1333	0.137594
ENSG00000213244.3	HIST2H3DP1	0.4677	0.5587	1.639	1.167	1.002	0.8752	1.326	0.3539	0.3343	0.3742	2.7515	2.533	0.4484	0.5018	0.2902	0.6126	0.3435	0.31275	0.5656	0.4316	0.57505	0	1.729	1.11985	0.9131	0.7846	0.29645	0.9013	0.4832	0.90685	1.327	0.5013	0.1246	0.2101	0	0.6506	0.4545	0	1.086	7.8	0.31945	0.6091	0.93085	0.5245	0.463	0.2793	1.2345	1.6145	1.274	1.922	1.981	0.9228	0	0.137548
ENSG00000167528.8	ZNF641	11.79	10.86	23.73	15.09	16.19	15.56	14.06	3.9545	4.886	4.347	11.82	12.46	6.2485	6.271	3.889	5.732	4.428	3.633	6.922	5.833	10.765	4.8815	4.903	13.65	19.15	10.67	7.2385	11.165	6.102	10.43	15.87	5.341	4.092	6.304	4.675	13.41	8.589	9.12	15.35	30.66	6.8985	13.84	12.65	5.172	5.52	8.16	15.665	7.8335	15.15	19.38	21.36	10.37	9.654	0.137541
ENSG00000258479.1	LINC00640	0.2188	0.1634	0.045315	0.0809	0.1077	0.07172	0.3126	0.043615	0.06709	0.045835	0.1452	0.1427	0.057445	0.05831	0.05518	0.05469	0.03934	0.03787	0.09762	0.079605	0.39655	0.11595	0.2575	0.2935	0.07692	0.1097	0.058905	0.11125	1.733	0.11435	0.1456	0.0456	0.04174	0.04627	0.04003	0.2042	0.3385	0.04553	0.17955	0.1258	0.024205	0.1239	0.3556	6.557	5.149	0.1062	0.2275	0.043425	0.518	0.1706	0.2509	1.392	0.08169	0.137528
ENSG00000255418.1	RP11-266A24.1	0.1786	0.1553	0.4394	0.7479	0.774	1.607	0.3524	0.076385	0.1113	0.1059	0.41085	0.4291	0.2018	0.2174	0.09628	0.1452	0.1395	0.094685	0.1381	0.1246	0.2247	0.1059	0	0.08504	0.3891	0.1086	0.09539	0.1994	0.04812	0.1791	0.3228	0.15	0.09353	0.2	0.214	0.2795	0.131	0.085475	0.30985	0.6753	0.089475	0.3326	0.6087	0.08889	0.06064	0.177	0.36135	0.1602	1.23	0.5435	0.4099	0.1681	0	0.13746
ENSG00000230098.1	RP11-462G8.3	0	0	0.1181	0	0	0	0	0	0.04382	0	0.1218	0.1682	0.28185	0.1749	0	0.04878	0	0	0	0	0	0	0	0.0577	0.2527	0	0	0	0	0	0	0	0	0	0	0	0.05779	0	0	0.2947	0	0.2191	0.1977	0.08334	0.09924	0	0	0	0.4065	1.1695	0.08852	0	0	0.137437
ENSG00000271334.1	CTD-2078B5.2	3.0295	1.458	0.6931	0.9239	1.856	0.5026	0.1871	0.09155	0.06329	0	0.11775	0.138	0	0	0.06837	0	0	0.068365	0.06999	0	1.4865	0	2.034	0.19965	0	0.4809	0.23785	0.46555	0.08603	0.47985	0.5135	0.9231	0.4363	0.447	0.145	1.354	0.1529	0.071775	0.90075	1.112	0	0.2128	0.16125	0.1847	0.2687	0.2569	1.3885	0.1721	0.8032	0.41465	0.2173	0.3237	0	0.13741
ENSG00000172932.10	ANKRD13D	26	23.81	17.535	34.7	32.2	26.38	39.87	24.325	30.33	26.525	51.565	49.93	35.65	35.57	27.85	25.25	27.64	21.545	20.87	19.68	27.33	23.555	18.57	47.08	46.82	29.09	18.52	31.225	38.12	27.05	39.41	10.11	5.603	14.89	6.352	43.54	30.71	3.2705	41.08	32.8	6.2625	56.61	48.57	43.57	40.64	23.81	78.705	15.965	26.52	27.865	40.33	47	99.88	0.13737
ENSG00000254901.3	MEF2BNB	14.835	12.61	10.34	15.44	15.09	13.45	15.51	9.811	14.12	11.905	15.66	14.85	16.43	20.48	10.46	16.19	14.38	10.385	11.49	12.195	15.105	12.84	11.15	15.085	16.05	13.35	10.935	13.28	10.62	12.555	15.66	8.489	5.625	11.13	6.038	16.74	11.58	7.466	18.45	13.68	5.104	22.07	17.5	10.48	11.04	10.76	19.11	10.565	14.06	22.615	16.77	13.21	19.93	0.137334
ENSG00000229160.1	AC009229.6	0.41595	0.123	0.03325	0	0	0.116	0.1397	0	0	0	0	0	0	0	0	0	0	0	0	0	0.2441	0	0.2175	0.2277	0.2013	0.1704	0.07949	0	0	0	0.1823	0	0	0	0	0.09179	0.1368	0	2.1615	0	0	0	0.4269	0.1454	0.246	0.09252	0.12605	0	0.1556	0.14895	0.4995	0.1537	0.09645	0.137332
ENSG00000237234.2	RP1-142L7.5	1.216	1.114	0.086795	0.2181	0.2719	0.4313	0.5264	0.047995	0.04913	0.05454	0	0.06184	0.08726	0.07105	0.05963	0.04333	0.08422	0.032235	0.114	0.04632	0.84155	0	0.787	0.88885	0.7874	0.7542	0.28915	1.16	0.1411	1.339	0.6963	0.1923	0.112	0.03919	0.2235	0.6934	0.1224	0.03819	3.227	0.3951	0	0.1016	0.33645	0.2478	0.2858	0.2125	0	0.1828	0.682	0.3953	1.493	0.4963	0	0.137319
ENSG00000259706.1	HSP90B2P	0.2713	0.3186	0.24685	0.7458	0.5162	0.5374	0.2138	0.22085	0.291	0.24705	1.0575	1.045	0.3659	0.4417	0.2686	0.3096	0.2554	0.23595	0.4143	0.31785	0.30615	0.4555	0.5099	0.29235	0.3086	0.3778	0.313	0.3732	0.226	0.35465	0.4832	0.2735	0.2118	0.4018	1.353	0.4429	0.2744	0.13935	0.48855	0.7347	0.17945	0.4401	0.4439	0.2536	0.2131	0.4846	0.31385	0.25735	0.6384	0.7448	0.5587	0.3182	0.05517	0.137312
ENSG00000270408.1	JAG1	2.4575	1.281	0.18765	3.363	3.701	4.188	1.13	0.1154	0.08202	0.10925	0	0.0813	0.20795	0.08971	0.1167	0.1562	0.1464	0.07743	0.219	0.15825	1.67	0.15435	0.1396	5.183	4.063	1.244	1.583	0.9596	4.076	0.83255	2.456	0.7682	0.4862	0.5232	0.1501	1.734	0.9988	0.2352	2.7615	1.621	0.5401	0.5732	3.3865	3.726	3.366	0.9283	1.2355	1.0018	0.4908	2.3635	3.551	7.034	0	0.137307
ENSG00000225028.1	RP11-330M19.1	0.1673	0.1427	0.032975	1.511	2.449	6.568	0.217	0	0	0	0	0	0	0	0	0	0	0	0.03941	0	0.19265	0	0	0.5165	0.132	0.1675	0.12215	0.18425	0.1417	0.1779	0.3404	0.2373	0.01924	0.4464	0.07603	0.1138	0.1467	0.02357	0.4859	0.05822	0.046115	0.1289	0.23135	0.1067	0.1118	0.08774	0.039075	0.04323	4.347	0.10275	0.1327	0.2218	0	0.137304
ENSG00000130560.4	UBAC1	32.125	25.83	23.49	30.51	31.7	32.64	39.1	28.73	31.83	30.93	57.455	55	34.995	37.01	29.55	28.02	32.3	28.735	37.3	30.36	29.125	33.325	28.86	37.05	43.25	50.21	39.095	42.785	40.05	46.39	34.66	30.62	38.96	19.84	13.23	32.77	31.21	147.45	35.885	35.44	10.295	37.9	40.005	66.73	65.6	29.1	31.285	21.845	78.39	32.935	39.78	40.02	20.03	0.137269
ENSG00000264627.1	RN7SL820P	0	0.1543	0	0	0	0	0	0	0	0	0	0	0	0	0	0	0	0	0	0	0	0.099335	0	0	0	0	0	0	0	0	0	0	0	0	0	0.487	0	0	0	0	0	0	0	0	0	0	0	0	0	0.1652	0	0	0	0.137217
ENSG00000136153.15	LMO7	2.24	2.292	2.3765	24.71	16.41	12.34	6.481	3.735	6.753	10.605	3.7735	4.388	9.0985	12.79	4.084	2.21	16.58	6.7835	1.809	1.41	3.3685	14.085	46.32	4.2425	3.804	1.955	9.7325	4.903	62.98	3.758	5.405	27.9	36.83	10.55	8.737	61.04	18.4	26.775	44.845	8.456	5.01	5.006	12.22	16.97	16.57	16.54	1.8315	11.23	8.447	37.68	3.525	20.17	0.2831	0.1372
ENSG00000186665.8	C17orf58	14.135	12.51	9.6315	7.784	10.17	5.056	12.12	9.2825	10.8	9.013	20.245	15.99	10.395	12.89	7.299	8.047	9.745	7.27	7.177	7.2595	16.435	4.3875	13.85	25.845	27.79	6.904	7.351	8.912	8.576	8.354	12.55	6.824	3.998	6.049	6.307	7.136	7.454	2.5725	9.0495	7.957	4.762	8.5	9.512	6.16	6.441	7.706	6.639	6.96	8.404	11.745	18.65	17.9	0.8289	0.137152
ENSG00000131016.12	AKAP12	100.8	142	11.03	62.46	93.68	101.1	51.03	21.33	35.08	23.155	130.3	102.9	31.605	38.34	12.14	40.75	25.29	17.27	15.09	20.25	78.08	0.2755	71.71	51.305	46.43	99.83	37.605	51.09	9.493	40.895	78.87	35.65	6.373	28.54	3.761	66.1	9.274	6.616	112.55	151.1	3.0405	40.69	39.325	10.63	14.5	17.49	21.905	12.84	116.1	42.95	66.2	31.31	0.2686	0.137139
ENSG00000170423.8	KRT78	0.10175	0.09644	0.10235	0.1263	0.118	0.1025	0.2297	0.043205	0.09836	0.035645	0.07009	0.1038	0.10135	0.07687	0.03867	0.05187	0.03689	0.03267	0.05975	0.03156	0.1119	0.095135	0.1006	0.68035	0.3746	0.1086	0.1036	0.21455	591.5	0.2935	0.295	0.06411	0.04122	0.07099	0.08017	0.1216	0.4724	0.062435	0.1302	0.1344	0.1105	0.1075	0.1315	94.58	132.7	0.1096	0.1195	0.1284	1.851	0.2569	0.1529	79.17	0.0879	0.137117
ENSG00000248559.1	RP11-215P8.3	0.3553	0.2293	0.4287	0.3574	0.35	0.3705	0.4821	0.38485	0.6133	0.35825	1.313	1.189	0.7867	1.005	0.4442	0.7446	0.3958	0.27905	0.4215	0.45425	0.33145	0.4215	0.3597	0.3554	0.4639	0.391	0.29355	0.38225	0.1793	0.36315	0.4084	0.2873	0.2133	0.1904	0.1353	0.4139	0.2864	0.29155	0.44015	0.5258	0.2245	0.53	0.35915	0.3617	0.3629	0.3819	0.421	0.27775	0.819	0.59625	0.5213	0.3047	0.2098	0.137076
ENSG00000128487.12	SPECC1	8.8675	6.267	5.7045	17.25	13.11	12.14	2.833	8.298	8.076	7.2485	8.751	9.327	11.96	12.16	10.12	9.036	6.97	7.329	19.62	11.325	6.239	7.1955	1.919	3.589	4.442	2.506	6.2805	3.1455	3.599	2.4245	6.903	1.231	1.065	1.748	0.2264	4.487	3.74	0.9724	8.3575	12.19	1.328	5.076	4.256	2.102	2.437	4.839	9.5775	5.7575	17.61	4.3975	9.46	2.954	2.178	0.137028
ENSG00000231201.1	AF127577.11	0.048205	0.0414	0.023265	0	0	0	0.05683	0	0	0	0	0.05565	0	0	0	0	0	0	0	0	0.059965	0	0	0.14415	0.08576	0	0.040335	0	0.03853	0	0.1244	0	0	0	0.01934	0	0	0	0	0.06384	0	0	0	0	0	0.04375	0	0	0	0	0.05071	0.06589	0	0.136958
ENSG00000266753.2	RP11-690G19.3	16.335	12.1	12.95	17.49	14.98	16.18	15.28	11.66	16.65	13.37	32.275	30.19	20.42	22.05	11.66	15.02	16.93	10.655	8.085	10.59	15.69	5.408	7.411	17.905	21.58	17.42	12.39	16.04	8.39	15.05	21.64	5.066	4.205	8.516	5.396	18.23	11.79	3.798	23.09	20.88	4.9525	18.5	17.955	22.31	25.28	16.08	23.735	9.9665	27.24	17.18	20.02	16.88	10.13	0.13695
ENSG00000227401.1	RPL37P1	0	0	0	0	0	0	0.9863	0	0	0	0	0	0	0	0	0	0	0	0	0	0	0.03422	0	0	0.4247	0	0.15205	0	0	0	0.201	0	0	0	0	0.1092	0.2534	0	0	0.2528	0	0.1148	0.18625	0	0	0.211	0.69195	0.4558	0.1283	0	0.1762	0.1178	0	0.136934
ENSG00000183346.6	C10orf107	1.15	0.5466	0.2491	0.8986	1.233	0.9632	0.4512	3.121	2.893	2.913	0.25725	0.1906	2.445	3.01	4.349	4.103	3.184	1.9295	15.16	5.1255	0.959	0	0.5874	1.14385	1.799	1.315	0.5801	1.654	0.08829	1.8885	2.016	0.07609	0.02046	1.151	0.04046	3.141	0.6406	0.03376	0.69655	0.2371	0.1065	7.405	4.026	0.1645	0.2939	0.342	0.5446	0.3251	16.51	1.00205	2.013	0.7357	0	0.136923
ENSG00000159527.3	PGLYRP3	0	0	0	0	0	0	0.08548	0	0	0	0	0	0	0	0	0	0	0	0	0	0.010065	0.31025	0	0.10628	0.06024	0	0	0	54.76	0	0	0	0	0	0	0.02098	0.1135	0	0	0	0	0.0307	0.030015	63.16	63.4	0.08867	0	0.02718	0.268	0	0	41.8	0.02881	0.136874
ENSG00000253481.2	IGKV1OR22-1	0	0	0	0	0	0	0	0	0	0	0	0	0	0	0	0	0	0	0	0	0	0	0	0	0	0	0.12025	0	0	0	0	0	0	0	0	0	0.4148	0	0	0	0	0	0	0	0	0.09942	0.29685	0	0.112	0	0	0	0	0.136861
ENSG00000205579.2	DYNLL1P1	0.137	0	0	0	0	0	0.3631	0.28625	0.2403	0.49755	0	0	0.14975	0.1688	0.1893	0.2694	0.6749	0.31325	0.1145	0.232	0.12435	0	0	0.21735	0.1855	0.1278	0.10865	0	0.2954	0	0.2485	0	0	0.2303	0	0.144	0.13	0.3104	0.1935	0	0	1.45	0	0.2013	0.2384	0	0.968	0	1.056	0.4845	0	0.1982	0	0.136859
ENSG00000122872.8	ARL4P	0	0	0	0	0	0	0	0	0	0	0	0	0	0	0	0	0	0	0	0	0	0	0	0	0	0	0	0	0	0	0	0	0	0	0	0	0	0	0	0	0	0	0	0.1919	0.1342	0	0	0	0.04402	0	0	0	0	0.136854
ENSG00000154262.8	ABCA6	42.155	28.06	3.7815	7.171	20.51	12.58	22.34	0.33315	0.2804	0.50435	0.7441	1.051	0.4413	0.341	0.712	0.6627	0.4354	0.4275	11.44	1.533	29.21	8.1105	21.11	12.2285	27.34	12.12	6.514	21.11	4.646	16.825	13.84	14.87	5.922	1.834	17.92	16.34	12.73	3.755	56.135	46.54	1.5755	2.568	4.504	8.433	10.77	6.59	2.68	4.2595	1.985	16.525	14.4	12.4	0.08265	0.136852
ENSG00000073282.8	TP63	0.35605	0.1955	0.11925	0.2243	0.4091	0.5839	27.19	0.08263	0.07379	0.10915	0.084185	0.1122	0.088725	0.0849	0.116	0.1275	0.1007	0.08121	0.1389	0.099275	5.5895	4.707	0.09696	0.76435	1.7	0.3158	0.1306	0.2012	73.36	0.18755	0.3346	0.2106	0.1396	0.1514	0.07828	0.6242	15.1	13.5	1.6805	0.1525	0.038275	0.3658	16.62	135.1	113.9	0.2127	0.16995	0.08751	2.543	0.3801	0.3181	73.71	0.05842	0.136818
ENSG00000257531.2	RP3-405J10.2	0.1117	0.2807	0	0	0.1174	0	0.1583	0	0	0	0.81555	0.6896	0	0	0	0	0	0	0	0	0.12055	0	0.1029	0.18395	0.1703	0	0.1096	0	0.06797	0	0.1448	0	0	0.1022	0	0.241	0.1054	0	0.11335	0	0	0.1236	0.2932	0.1434	0.0905	0.1207	0	0.07449	0.1366	0.1332	0.1467	0.166	0	0.136814
ENSG00000222009.4	BTBD19	6.561	11.21	15.13	18.47	13.65	9.444	4.85	0.77725	0.8868	1.087	0.45255	0.8057	1.5295	1.143	0.9013	1.678	0.8595	0.74875	1.706	1.088	6.645	1.759	14.37	19.41	24.53	4.301	3.0055	7.094	3.438	5.6415	22.71	4.295	2.127	3.973	1.802	11.97	3.272	0.81145	14.1	21.34	1.2805	22.97	5.938	2.874	2.532	4.559	5.0215	2.6585	4.408	15.635	25.69	10.47	2.38	0.136793
ENSG00000258077.2	RP11-114H23.1	0	0	0.02948	0	0	0	0.04045	0	0	0	0	0	0	0	0	0	0	0	0	0	0	0	0.07021	0	0	0	0	0	2.942	0	0	0	0	0.07802	0.02386	0	1.178	0	0	0	0.2371	0	0	0.03944	0.05709	0	0	0.4059	0.2802	0.4349	0	0.5041	0	0.136782
ENSG00000259036.1	RP11-404P21.1	0.06535	0.1496	0	0	0	0	0.2024	0	0	0	0	0.09777	0	0	0	0	0	0	0	0	0.07212	0	0	0.2474	0	0.05641	0.084095	0.05298	0.2892	0.05982	0	0	0	0.04578	0	0	0	0	0.18835	0	0.04827	0	0.09016	0.07701	0.05703	0.1321	0	0	0	0.064295	0	0.3558	0	0.136748
ENSG00000221988.8	PPT2	38.66	34.94	27.755	38.03	40.18	40.65	40.21	12.075	13.46	15.33	75.975	81.95	19.515	18.93	12.84	16.86	16.34	13.345	15.21	13.005	41.7	7.981	23.15	61.88	68.69	47.9	32.505	42.37	41.78	38.135	57.6	22.58	14.84	21.01	10.35	31.26	25.79	14.43	80.325	116.8	10.43	29.15	39.78	46.95	53.12	24.15	27.005	29.16	22.44	38.87	68.09	56.56	4.035	0.136748
ENSG00000100078.3	PLA2G3	0.023855	0.01329	0.004601	0.075	0.04706	0.0841	0.06945	0.04519	0.2044	0.036305	0.59725	0.64	0.1738	0.1434	0.1161	0.1238	0.02701	0.058255	0.1869	0.04082	0.086125	0	0.01803	0.0783	0.08992	0.02428	0.05172	0.032355	16.61	0.031655	0.01901	0.02308	0.008449	0.2308	0	3.999	0.7571	0	0.039895	0.01239	0.01072	0.2047	0.1922	18.9	26.15	0.1901	0.005065	0.2625	1.368	1.1195	0.03187	8.435	0	0.136711
ENSG00000123575.8	FAM199X	20.84	18.22	14.135	21.44	18.88	22.37	19.19	15.595	18.6	16.285	28.02	20.83	14.745	24.82	14.4	19.8	19.04	12.955	20.85	16.79	19.225	15.295	12.92	18.005	21.29	14.57	12.53	14.775	12.27	14.625	18.64	6.614	4.231	11.3	5.476	16.25	14.05	8.055	25.7	24.92	9.0685	18.12	15.57	12.36	12.56	12.35	12.395	10.35	15.42	23.59	24.15	17.09	4.038	0.136707
ENSG00000198491.3	RP11-208N14.4	0	0	0	0.06525	0	0	0.096	0	0	0	0	0	0	0	0	0.01838	0	0	0.07247	0	0	0	0	0.01309	0.03352	0.2828	0.029885	0	1.072	0.05094	0	0	0	0	0	0	0	0	0	0	0	0	0.26455	0	0	0	0	0	0.1456	0	0	0.05569	0	0.136694
ENSG00000207082.1	RNU6-171P	0	0	0	0	0	0	0	0	0	0	0	0	0	0	0	0	0	0	0	0	0	0	0	0.47195	0.5666	0	0	0	0	0	0	0	0	0	0	0	0	0	0	0	0	0	0	0	0	0	0	0	0	0	0.3595	0	0	0.136687
ENSG00000240173.2	RN7SL771P	0	0	0	0	0	0	0	0	0	0	0.18215	0.2075	0	0	0	0.07236	0	0	0	0	0	0	0	0.1939	0.6473	0.09076	0	0.1583	0	0.2687	0.5473	0	0	0	0	0	0	0	0.1607	1.04	0	0.8255	0.14375	0	0	0	0.1592	0	0.286	0	0.5634	0	0	0.136674
ENSG00000109321.6	AREG	0.8388	1.654	0.05528	0.3534	0.398	0.2001	0.7139	0	0	0	0	0	0	0	0	0	0	0	0	0	1.193	0.03715	0.1578	0.42605	0.0912	0.1789	0.38645	0.2221	1.474	0.22665	0.7735	0.3601	0.09586	0.04518	0.0355	1.935	0.5267	0.11515	0.36865	0.1756	0.035445	0.2989	0.21715	0.6746	0.4592	0.4007	0.3935	0.3642	0.5999	0.088705	0.08588	0.6882	0.5379	0.136617
ENSG00000104332.7	SFRP1	29.83	37.25	5.4195	111.5	19.5	25.09	24.01	8.0075	5.109	10.04	41.57	22.87	4.3575	5.811	7.227	5.365	7.453	11.495	6.917	5.311	84.73	0.20905	16.34	270.25	263.5	22.14	11.72	22.565	22.67	14.995	63.13	16.88	7.322	52.12	1.262	4.344	105	1.353	40.065	39.54	1.227	0.9292	46.805	66.33	74.28	11.8	9.068	11.1	17.32	9.01	72.42	164.3	0.1653	0.136606
ENSG00000231054.1	AC009236.2	0	0.1605	0	0	0	0	0.1544	0	0	0	0	0	0	0	0	0	0	0	0	0	0	0	0	0.218	0.2311	0	0	0	0	0	0	0	0	0	0	0	0.1423	0	0	0	0	0.327	0.19795	0	0	0	0	0	0.1303	0	0	0.4536	0	0.136605
ENSG00000267078.1	RP11-666A8.9	1.32	0.809	0.60025	0.2227	0.7436	0.1573	3.204	0.05536	0.04684	0.1561	0.0445	0.06657	0.066225	0.04706	0.07505	0.09213	0.07208	0.06945	0.2035	0.069375	2.0085	0.1043	0.04198	1.864	2.972	3.041	1.4955	1.967	5.094	1.76	3.099	0.5598	0.2003	1.013	0.186	3.423	2.988	0.43915	33.535	0.3851	1.22	0.4487	4.33	7.914	6.171	0.7385	2.0435	1.6305	5.05	4.591	0.7067	5.125	3.559	0.136587
ENSG00000237330.2	RNF223	0.06278	0.05795	0.053385	0.05333	0.0563	0.05179	14.06	0.08258	0.08313	0.068115	0.08033	0.07655	0.09331	0.0904	0.08903	0.09223	0.07651	0.073915	0.06914	0.072535	0.49605	0.16435	0.06892	0.053105	0.4463	0.07005	1.7735	0.068985	34.09	0.072725	0.2317	0.06912	0.08275	0.4218	0.06578	0.8515	3.023	0.06244	0.062395	0.05002	0.100685	0.118	0.6145	3.882	5.396	0.1802	0.06584	3.1355	0.3005	0.09409	0.06968	15.62	0.03435	0.136574
ENSG00000167106.7	FAM102A	20.055	18.03	63.74	25.59	33.26	25.03	76.67	60.875	55.83	80.98	38.24	44.97	64.4	58.43	60.82	45.89	90.19	70.6	106.5	51.335	37.335	41.065	18.98	94.275	103.1	67.02	56.395	44.17	79.6	41.325	54.96	12.82	6.848	41.04	18.03	33.82	72.5	2.7425	106.1	42.11	22.525	101.4	46.73	72.88	67.03	101	48.99	70.27	78.44	50.875	82.3	87.2	15.61	0.136556
ENSG00000155918.3	RAET1L	0	0	0	0	0	0	0	0.02208	0	0	0	0	0	0	0.0178	0	0	0	0	0	0.03941	0	0.0458	0.118515	0.09009	0	0	0	58.39	0	0	0	0	0.09655	0	0	1.802	0	0	0	0.039275	0	0.06371	4.004	4.654	0	0	0	0.1704	0	0	18.42	0	0.136551
ENSG00000102239.4	BRS3	0	0	0	0	0.01226	0	0.07477	0.038215	0.08957	0.02608	0	0	0.03163	0.0336	0.04583	0.6497	0.8857	0.02274	0	0.021165	0.04378	0	0	0	0.04257	0	0	0.014055	0	0	0.9771	0	0	0	0	0	0	0	0	0.9923	0.044105	0.1065	0.019605	0	0	0	0	0	0.9177	0.052605	0.1007	0.03556	0	0.136526
ENSG00000022840.11	RNF10	89.78	87.52	94.16	99.16	101.9	111.4	99.88	45.185	51.1	52.635	111	99.65	64.595	69.95	45.98	53.61	57.04	42.405	67.22	46.67	86.38	69.555	88.7	103.75	113	105.4	69.055	104.15	93.79	119.75	90.47	77.35	77.95	63.47	35.62	105.3	73.63	143.95	125.5	94.84	32.08	90.99	93.615	80.11	89.1	63.96	93.755	65.56	132.7	88.94	103.1	93.6	273.8	0.136493
ENSG00000121064.8	SCPEP1	76.78	83.48	206.6	178.7	137.9	114.3	135.6	19.535	22.67	16.165	42.285	39.16	27.085	29	24.97	37.16	15.89	13.595	35.71	26.275	107.6	69.625	73.43	112.65	117.1	100.8	49.945	93.985	82.35	84.445	87.14	50.9	31.41	51.94	12.23	122.7	115.2	12.145	68.075	88.08	10.64	68.52	94.15	88.71	85.18	73.12	98.9	70.22	28.74	214.25	92.79	105.9	94.2	0.136479
ENSG00000196458.6	ZNF605	4.634	4.696	5.743	5.966	6.512	5.561	8.985	3.991	4.513	4.6395	17.3	18.01	6.3085	5.896	4.437	4.793	5.078	3.562	5.435	4.314	5.5495	3.919	10.62	7.3755	9.155	8.807	5.846	7.4825	5.029	7.1805	10.14	3.703	3.066	5.102	3.106	5.831	6.611	3.151	7.394	11.43	2.8495	12.82	10.175	4.824	4.621	6.304	6.916	5.3475	5.035	14.735	10.98	8.493	0.4249	0.136471
ENSG00000095383.15	TBC1D2	12.78	8.274	6.0175	9.221	10.53	8.492	23.4	5.7925	4.458	6.174	13.76	15.03	6.6405	5.292	6.822	8.286	5.015	6.6365	19.86	10.31	12.375	0.6594	28.42	12.07	10.31	5.341	10.34	5.6835	45.66	5.808	9.231	2.156	1.451	4.999	7.277	53.49	17.19	2.463	21.49	5.237	1.656	6.73	16.285	32.78	35.63	10.94	12.935	7.3845	6.059	14.57	9.325	26.87	32.32	0.136434
ENSG00000102057.5	KCND1	2.6855	4.628	0.91965	5.239	4.328	2.266	3.629	1.1845	1.52	1.612	15.865	18.81	2.8685	2.203	1.275	1.83	1.493	1.4065	1.415	1.2015	2.63	2.835	1.284	4.294	4.241	2.932	1.998	2.2785	1.182	1.626	10.18	1.513	0.3741	1.248	0.6807	3.747	1.086	0.25545	4.553	4.222	0.55765	3.396	3.4145	1.582	1.531	2.485	4.4695	1.512	2.793	2.998	5.836	3.69	2.81	0.136421
ENSG00000229695.1	AC011242.5	0.097375	0	0	0.06286	0	0.07605	0.04757	0	0	0	0	0	0	0	0	0	0	0	0	0	0.085365	0	0	0.0871	0.04326	0.07875	0.01001	0.07343	0	0.065345	0	0	0	0	0	0.1527	0.04999	0	0.10485	0.191	0	0	0.01267	0.1053	0.1284	0	0	0	0.03233	0.01451	0.2127	0.06614	0	0.136414
ENSG00000223361.5	FTH1P10	2.7425	2.156	1.407	2.031	2.252	1.906	1.671	1.424	1.117	0.7503	0.42025	0.4682	1.0585	1.167	1.157	1.037	0.7732	0.6445	2.332	1.1195	2.1265	0.82575	2.421	1.57475	2.332	1.326	1.2195	1.382	1	1.2545	1.49	0.8803	0.6202	1.199	0.6032	3.075	0.9822	0.6482	3.8275	1.26	0.6034	0.8829	1.1255	0.7166	0.8624	1.362	1.2625	1.0635	2.309	1.618	1.244	1.059	3.21	0.136402
ENSG00000198719.7	DLL1	24.56	31.82	6.633	8.613	12.64	5.565	24.89	6.986	6.111	7.5025	3.3045	4.624	8.8695	7.088	8.458	8.692	8.104	7.0845	12.74	9.27	30.995	4.174	1.622	35.2	41.95	10.09	21.46	11.815	30.5	9.9765	24.15	12.95	7.12	11.84	3.746	23.48	28.65	3.2915	12.16	6.547	10.655	11.46	56.89	40.16	41.13	30.86	104.05	12.17	3.84	24.61	21.95	42.35	0.2853	0.136304
ENSG00000172594.8	SMPDL3A	13.62	13.2	28.95	5.431	10.02	6.027	30.41	3.74	5.181	3.4645	22.965	19.28	5.7045	6.933	4.823	5.418	4.212	2.9225	7.79	4.9765	18.145	0.2634	29.63	96.86	158.9	8.468	37.55	8.5195	17.06	7.8555	14.09	4.753	2.99	12.9	20.67	25.46	18.87	26.32	13.025	16.59	12.725	13.34	27.895	81.77	68.36	65.68	34.67	17.185	3.418	14.865	25.8	50.3	5.395	0.136293
ENSG00000185339.4	TCN2	48.75	63.98	37.24	33.49	40.45	17.19	28.48	9.1925	8.778	10.825	6.0285	9.28	11.88	9.175	10.25	13.5	9.847	11.145	19.9	13.3	51.98	15.725	11.1	32.57	55.09	25.79	24.115	24.145	6.504	23.045	56.38	14.28	11.94	72.95	5.669	59.87	17.16	3.731	37	27.16	6.8615	23.68	25.37	10.74	12.72	59.76	69.915	18.38	40.32	46.33	42.32	22.92	19.14	0.136288
ENSG00000237609.1	AF064858.10	0	0.1355	0.06626	0.5265	0.1774	0.2722	0.5659	0	0.06511	0.06963	0	0.09548	0.14895	0.1117	0.05601	0.1323	0.1233	0	0.06958	0.038005	0	0	0	0.48655	1.452	0.1352	0.4009	0.12795	0.2228	0	0.2191	0.1012	0	0.1329	0.2014	1.729	0.1749	0.20565	0	0.4467	0	0.147	0.32845	1.339	1.176	0.7169	1.7385	0.18195	0.3289	0.5217	0.2001	0.3249	0.2117	0.136281
ENSG00000168389.13	MFSD2A	0.97075	4.606	0.3486	0.6995	1.091	0.3531	5.053	9.3335	8.839	9.532	6.0245	9.159	13.32	11.34	12.82	12.06	8.483	10.335	17.59	14.605	2.781	10.715	5.369	2.9965	3.935	4.964	6.3245	0.9378	16.07	1.124	4.088	0.6777	0.1765	3.71	86.12	49.22	2.964	0.15495	22.885	2.242	0.1741	13.47	2.354	121.8	85.08	23.08	2.37	1.323	53.54	11.445	2.657	21.32	1.553	0.13628
ENSG00000237170.3	RPS7P15	0	0	0	0	0	0	0	0	0	0	0	0	0	0	0	0	0	0	0	0	0	0	0	0.55155	0.6005	0	0	0	0	0	0	0	0	0	0	0	0	0	0	0.1573	0	0	0	0	0	0	0	0	0	0	0	0.1725	0	0.136266
ENSG00000113721.9	PDGFRB	295.6	183.9	34.125	259.4	266.5	333.3	99.79	15.41	18.07	20.03	7.6925	13.38	23.225	16.82	12.13	11.99	16.94	19.955	12.49	16.485	185.4	1.3625	299.5	321	378.6	68.35	36.655	90.76	29.65	89.305	180.4	42.56	37.95	43.96	7.37	175.5	45.04	25.365	179.05	207.9	13.18	38.88	100.05	56.93	96.27	48.87	68.615	23.815	35.36	136.35	243.5	171.7	1.32	0.136262
ENSG00000236772.1	RP5-1184F4.5	0.68275	0.7409	0.4353	0.2912	0.3635	0.1793	1.323	0.2259	0.1978	0.2737	1.2235	1.809	0.3993	0.2332	0.3507	0.3746	0.2681	0.2062	1.524	0.5072	1.00375	0.12205	0.1528	1.345	1.124	0.9061	1.252	0.49475	0.1688	0.49685	0.4668	0.2894	0.1337	0.5193	0.2728	1.247	0.9183	0.06866	2.282	0.4097	0.39255	1.393	1.1785	0.2014	0.2649	1.324	0.7295	0.5773	1.298	1.304	0.9355	0.6103	0.6386	0.136218
ENSG00000142327.7	RNPEPL1	48.235	37.55	26.25	35.11	43.49	35.84	42.52	9.2715	9.622	9.653	19.155	22.75	13.265	10.57	9.898	9.673	9.963	9.171	18.06	11.35	34.84	31.715	23.16	27.73	28.33	42.18	39.28	39.645	43.41	43.105	30.26	18.99	26.82	26.05	20	55.35	31.44	31.555	46.25	18.53	25.93	15.06	42.225	35.47	38.54	43.01	66.915	38.565	14.26	30.15	31.04	29.64	67.02	0.136216
ENSG00000261265.1	CTD-2515H24.4	0.063975	0	0.1225	0.1455	0.1082	0.08048	0.2158	0	0	0.04381	0	0	0.062125	0	0	0	0.02015	0	0.0594	0	0.2325	0	0	1.09995	0.9411	0	0	0.05372	0.1538	0	0.2754	0.1761	0	0.2502	0.1337	0.2766	0.696	0	0.37995	0.2192	0.19725	0.0694	0.4374	0.289	0.4312	0	0	0.22295	0.1372	0.69695	0.4637	0.5133	0	0.136167
ENSG00000260096.1	DNM1P33	0.27415	0.1849	0	0	0	0	0	0	0	0	0	0	0	0	0	0	0	0	0	0	0.2876	0	0	0	0.2617	0	0	0	0	0	0.237	0	0	0	0	0.1511	0	0	0.15715	0	0	0	0	0	0	0	0	0	0.1053	0	0.2233	0	0	0.136165
ENSG00000200127.1	Y_RNA	0	0	0	0	0	0	0	0	0	0.25695	1.061	0.9153	0.3055	0.3645	0	0	0	0.24305	0	0	0	0	0	0	0	0	0	0	0	0	0	0	0	0	0	0	0	0	0	0	0	0	0.41305	0	0	0.3789	0.5377	0	0.5839	0	0	0	0	0.13615
ENSG00000206417.4	H1FX-AS1	9.1215	6.296	1.4685	4.337	5.166	4.773	5.64	1.545	2.058	1.4305	4.6985	4.992	2.8205	2.369	1.658	3.393	1.526	1.25	1.824	2.141	7.6755	0.3868	1.44	5.8195	7.542	3.63	2.7945	4.344	1.814	3.988	6.446	1.724	1.233	1.945	0.7404	5.061	3.235	0.72155	8.4495	6.374	0.5751	4.828	8.5555	2.141	2.494	3.252	4.645	2.0985	6.183	8.907	6.927	4.98	0.2732	0.136146
ENSG00000259158.1	ADAM20P1	0.28605	0.3648	0.34935	0.5455	0.6048	0.4587	0.3728	0.316	0.5457	0.42205	5.5205	5.345	0.77015	0.6963	0.3643	0.6245	0.6833	0.35385	0.4037	0.30245	0.31795	0.18705	0.2726	0.43865	0.8451	0.7115	0.31295	0.69355	0.3744	0.56565	0.5555	0.2706	0.199	0.2319	0.3699	0.6285	0.2583	0.201	0.60925	0.7439	0.16375	1.007	0.73855	0.3591	0.2594	0.428	0.6824	0.2837	2.526	0.83285	0.838	0.6289	0.0348	0.136134
ENSG00000176293.15	ZNF135	3.95	4.372	3.1745	6.185	6.184	6.261	8.684	3.657	3.796	5.2405	10.35	10.86	5.143	4.819	4.354	4.666	6.014	4.6445	5.839	3.96	6.387	0.38415	2.341	10.409	13.22	7.192	2.972	6.778	2.653	6.5015	13.04	2.631	1.729	4.742	0.5784	4.818	3.443	0.67355	8.7285	18.06	1.515	15.07	11.545	4.424	3.487	2.91	5.6565	2.3105	13.72	16.985	13.48	7.211	0.3622	0.136132
ENSG00000253364.1	RP11-731F5.2	0	0.2686	0	0	0.05656	0	0	0	0	0	0	0	0	0	0	0	0	0	0	0	0	0.1038	0	0.07445	0.09376	0	0.2182	0	0.1208	0	0.05275	0	0	0.05556	0.07919	0.1844	0.3425	0	0	0	0	0	0.16465	0	0	1.94	5.8175	0.06319	0.2211	0.28725	0	0	0.6931	0.136086
ENSG00000129437.5	KLK14	0.3825	0.8776	0.44385	0.5438	0.7431	0.4519	0.5971	0.67965	0.8052	1.57	3.648	4.17	1.6205	1.24	0.8811	0.9963	1.608	1.347	0.8137	0.6475	0.8954	0.61605	0.3618	2.0395	1.852	0.6588	0.5825	0.65875	0.9834	0.5816	1.606	0.3555	0.3414	0.5484	0.3121	0.854	0.9781	0.088115	2.1965	2.042	0.55815	1.331	2.039	8.318	14.1	0.6352	1.388	0.72695	2.549	1.015	1.413	2.051	0.2352	0.136076
ENSG00000205420.6	KRT6A	0.95965	2.121	1.3625	1.485	1.431	0.9896	5.079	0.30165	0.4347	0.41225	0.74875	1.255	0.60315	0.5193	0.4352	0.4828	0.4341	0.40505	0.4468	0.54535	1.8195	1.044	5.31	7.0015	5.352	1.001	1.2385	1.538	7173	1.7575	5.259	0.8144	0.5149	0.8631	1.32	2.252	35.07	0.6368	1.0865	2.222	1.058	1.977	3.017	377.2	205.8	1.149	1.8725	1.477	1.823	1.4225	2.179	4695	0.7801	0.136042
ENSG00000250251.2	PKD1P6	13.095	9.337	3.785	25.65	15.34	20.41	16.59	2.5865	3.814	2.6655	40.71	44.55	6.4265	5.163	3.14	3.775	3.019	2.0725	4.27	2.6745	11.825	5.9305	12.13	15.16	15.43	19.26	8.242	18.36	7.11	17.3	14.9	4.292	2.551	2.425	1.41	11.91	6.54	7.878	18.82	18.89	2.594	15.54	10.81	13.38	12.62	6.267	5.197	4.502	9.555	10.735	19.81	12.77	0.6218	0.13602
ENSG00000258552.1	RP11-463C8.5	0	0	0	0	0	0	0	0	0	0	2.7955	2.915	0.073905	0.096	0.04146	0.05047	0	0	0	0	0	0	0	0	0	0	0	0	0	0	0	0	0	0	0	0	0	0	0	0	0	0	0	0	0	0	0	0	1.082	0	0	0	0	0.136019
ENSG00000169474.3	SPRR1A	0.5189	0.5453	0.8484	0.8377	0.8245	0.5054	13.24	0.1566	0.194	0.2609	0.5952	0.7174	0.38135	0.2678	0.1756	0.3478	0.2296	0.2073	0.3436	0.20665	0.61845	0.54635	1.312	3.431	2.028	0.6246	0.6417	1.212	5107	1.4785	2.614	0.4087	0.2617	0.6071	0.7323	0.6381	2.363	0.35275	0.5921	1.461	0.7976	1.066	0.98045	262.6	172.1	0.7408	0.9623	1.7615	0.8171	0.60975	1.135	2423	0.4566	0.136005
ENSG00000121552.3	CSTA	16.05	10.39	3.0125	3.485	8.456	2.182	10.08	0.33855	0.2937	0.42575	0.42555	0.6003	0.3827	0.3156	0.4494	0.54	0.3246	0.35425	1.879	0.76165	12.64	1.0915	12.86	2.679	3.074	1.656	1.846	2.62	3614	2.3835	3.127	2.331	0.6297	1.057	7.318	23.11	20.31	0.48715	5.7515	19.75	0.8873	1.21	13.635	244.5	233.3	2.783	15.285	4.168	1.17	2.0585	1.99	1203	40.46	0.135957
ENSG00000100767.11	PAPLN	14.865	17.91	5.8105	4.949	11.95	4.741	6.261	6.8155	7.26	8.308	2.158	3.27	8.8105	6.275	3.006	2.662	9.747	6.668	1.646	2.979	15.165	6.8295	4.195	22.98	35.14	15.38	8.438	25.88	6.704	18.16	30.73	4.807	1.059	27.46	1.131	18.44	9.001	1.0835	105.3	24.47	1.7605	11.73	16.885	17.68	20.34	18.66	34.58	4.8135	9.523	39.65	39.36	11.71	0.8897	0.135951
ENSG00000257675.1	RP11-641A6.9	0	0	0	0	0	0	0.05222	0	0	0	0	0	0	0.02257	0	0	0.01624	0	0	0	0	0	0	0.05662	0	0	0	0	0.0443	0	0	0	0	0	0	0	0	0	0	0	0	0	0	0.03873	0.05498	0	0	0	0	0	0	0.0302	0	0.135935
ENSG00000251893.2	SNORA70	0	0	0	0	0	0	0	0	0	0	0	0	0	0	0	0	0	0	0	0	0	0	0	0	0	0	0	0	2.822	0	0	0	0	0	0	0	0.8743	0	0	0	0.27865	0	0	0	0	0	0	0.27395	0.2555	0.63075	0	0.3534	0	0.135897
ENSG00000213971.3	RP11-15H20.6	1.633	1.756	1.296	2.507	2.024	1.792	6.505	1.3195	1.369	1.447	3.7585	4.286	1.6455	1.574	1.269	1.652	2.261	1.0185	1.362	1.1995	2.2485	2.088	0.7628	2.532	2.925	1.564	1.758	2.0915	1.364	1.7045	3.32	1.084	0.4675	1.956	3.245	2.406	1.962	0.28215	2.8605	5.99	1.0585	6.512	5.067	1.599	1.356	1.818	2.4545	1.5205	2.397	4.916	3.331	2.466	0.5432	0.135883
ENSG00000272927.1	RP11-1191J2.5	0.4879	0.8459	0.6039	1.224	0.9773	0.1767	2.514	3.5505	2.756	4.1135	1.8485	2.438	3.6535	2.96	3.804	4.626	3.847	3.542	5.554	3.8265	2.081	4.059	0.06614	2.5465	5.728	1.847	1.317	1.937	1.155	1.688	4.104	0.9008	0.3509	3.446	0.1783	3.745	2.069	0.035275	2.104	6.734	0.8154	15.33	6.015	1.328	0.7845	3.314	10.735	1.1395	5.28	17.23	2.198	2.509	0.8537	0.135878
ENSG00000143061.13	IGSF3	1.404	2.161	1.108	2.602	1.476	1.873	18.77	1.459	2.493	2.6965	1.216	1.81	4.687	5.357	1.074	2.784	3.369	1.459	1.631	1.244	5.447	2.9175	0.9407	4.019	4.923	5.28	9.6575	2.986	36.2	4.44	3.587	7.215	4.29	12.74	0.2739	9.217	14.98	0.4233	1.4995	0.8615	1.6215	4.964	8.1255	26.8	29.86	9.354	0.40955	10.03	7.903	10.325	2.973	21.59	0.03601	0.135839
ENSG00000248727.1	CTC-236F12.4	0.1815	0.2751	0.86495	0.5534	0.3429	0.2236	0.1918	0.11625	0.09456	0.23025	2.8325	2.596	0.11435	0.1287	0.09001	0.35	0.2689	0.1605	0.3112	0.20815	0.9754	0	0.05543	0.4788	0.07637	0.2263	0.12	0.24685	0.698	0.256	1.328	0.07011	0.03898	1.178	0.0451	0.2517	2.699	0	0.38505	0.7374	0.7848	0.4598	0.49165	1.64	1.769	0.3214	0.74255	0.1078	1.618	3.944	0.5823	0.6544	0.3274	0.135801
ENSG00000244286.1	ITGB5-AS1	0.37465	0.1287	0	0.2755	0.1956	0.2237	0.1066	0	0	0	0	0	0	0	0	0	0	0	0	0	0.24055	0	0.09608	0.23445	0.1536	0.07063	0	0.08581	0.1008	0.077715	0.1391	0.06933	0	0.04493	0.04789	0.1091	0.1552	0	0.1762	0.09005	0	0	0.13735	0.3418	0.4542	0	0	0	0.07693	0.11735	0.1555	0.3513	0	0.13576
ENSG00000169752.12	NRG4	1.3665	1.152	2.854	1.433	1.556	1.478	3.394	2.1055	2.441	2.1695	28.88	24.52	3.3455	3.942	2.1	4.069	2.478	1.542	2.042	1.9545	1.5675	2.9295	1.59	2.6395	2.397	1.954	2.1285	1.83	2.166	1.6115	2.701	0.5258	0.452	1.513	1.579	2.599	2.72	1.6485	2.967	2.845	7.588	5.842	5.449	2.846	3.534	2.392	3.2885	3.3835	9.692	3.0095	2.787	2.378	0.2984	0.135758
ENSG00000238165.1	AC007560.1	0.1642	0.1342	0.1244	0	0	0.2229	0	0.13495	0.1661	0.1199	0.6389	0.8684	0.13315	0.1507	0.1053	0.1373	0.1555	0.1105	0.186	0.11065	0.15475	0.15935	0.2528	0	0.2982	0.1602	0	0	0	0	0	0.06405	0	0	0	0.1214	0	0.1033	0.49415	0.1986	0	0.1959	0	0	0	0	0	0.12665	0.1397	0.17565	0.2079	0	0	0.135734
ENSG00000213690.3	RP11-513D4.1	0	0	0	0.08328	0	0	0	0	0	0	0.1039	0.126	0	0	0	0	0	0	0	0	0	0	0	0	0	0	0	0	0	0	0	0	0	0	0	0	0	0	0	0	0	0	0	0	0	0	0	0	0.06184	0	0	0	0	0.135716
ENSG00000204103.2	MAFB	64.445	48.65	20.45	31.46	41.53	25.53	20.41	3.762	6.739	3.416	1.328	1.224	6.519	9.392	3.506	3.11	2.434	2.426	8.541	4.0695	50.75	0.212	5.278	40.785	23.47	14.01	12.81	18.26	49.26	17.07	23.72	9.303	4.69	18.34	17.43	43.64	29.88	9.4325	34.64	10.74	7.071	3.95	16.28	83.71	131.8	20.23	200.2	7.8985	5.666	45.905	13.29	42.98	21.6	0.135709
ENSG00000253823.1	IGLV1-62	0	0	0	0	0	0	0	0	0	0	0	0	0	0	0	0	0	0	0	0	0	0.034385	0	0	0	0	0.095145	0	0	0	0	0	0	0	0	0	0.2591	0	0	0	0	0	0	0	0	0.2923	1.043	0	0	0	0	0	0	0.1357
ENSG00000224057.1	EGFR-AS1	0.4208	0.2341	0.11235	0.1932	0.1434	0.2097	0.2943	0.042055	0.04486	0.065715	0.03152	0.06755	0.060405	0.04949	0.05886	0.05007	0.04924	0.049335	0.5821	0.089025	0.38345	0.037755	0.1894	0.82335	0.3683	0.1256	0.1783	0.24905	0.3648	0.2017	0.2403	0.1102	0.03594	0.206	0.3361	0.3891	0.5422	0.10115	1.3095	0.4032	0.076995	0.1395	0.76915	1.325	1.46	1.174	0.037495	0.24235	0.2	0.4583	0.3083	1.433	0	0.135685
ENSG00000261330.1	RP11-281J9.1	0	0	0.065385	0	0	0	0	0	0	0.01923	0.1842	0.2609	0	0	0	0.08199	0.02786	0	0	0	0	0	0	0	0	0	0	0	0	0	0	0	0	0	0	0	0	0	0	0	0	0	0	0	0	0	0	0	0.1263	0	0	0	0	0.135638
ENSG00000235371.1	RP4-764D2.1	0	0	0	0	0	0	0	0.0282	0.02469	0.028445	0.017035	0.01852	0.031315	0.02686	0.01917	0.01856	0.03477	0.01958	0	0.013805	0	0.027035	0	0	0	0	0.012205	0.010505	0	0.01285	0	0.0322	0.04608	0.009929	0	0	0	0.058625	0.08836	0	0	0	0	0	0	0.01767	0	0.01432	0.08521	0	0	0	0	0.135634
ENSG00000231346.1	RP5-836N10.1	1.106	1.474	1.269	3.154	4.334	10.93	3.069	0.3987	0.3955	0.37415	1.636	1.473	0.4286	0.4375	0.54	0.7285	0.3841	0.31365	1.478	0.6727	0.8746	7.027	0.4803	2.7285	1.937	16.23	2.5925	14.505	1.322	14.695	5.075	0.8145	0.5146	0.9445	0.4185	1.916	0.5332	0.2225	2.289	1.67	0.1842	3.383	6.2205	0.7933	0.6435	1.286	3.2855	0.74335	4.192	2.2375	5.066	3.716	0.9988	0.135631
ENSG00000099246.12	RAB18	32.41	27.64	43.425	40.01	36.79	42.64	34	25.095	29.6	26.125	49.635	32.68	21.56	36.92	22.82	37.62	31.16	19.74	40.92	29.26	31.98	19.905	39.53	40.38	38.51	35.97	23.335	30.555	38.51	30.595	31.6	18.1	14.71	16.61	15.46	29.96	28.08	17.065	31.38	35.25	12.01	30.07	34.87	40.32	40.72	21.27	23.77	20.575	27.15	41.205	37.97	41.89	10.33	0.135631
ENSG00000271218.1	RP3-523E19.2	3.8075	1.689	0.24395	2.206	1.837	2.526	2.459	0.4035	0.3131	0.679	0.6328	0.6906	0.48165	0.345	0.5614	0.6496	0.6529	0.57725	1.658	0.64955	3.4705	0.18	0	5.8565	4.554	2.825	2.7	1.8675	2.051	1.479	2.33	0.4334	0.1704	0.3597	0	1.512	2.691	0.20325	5.921	1.421	0.59055	1.751	2.475	4.587	4.978	2.166	0.3706	1.2835	1.347	4.294	1.86	5.266	0	0.135625
ENSG00000272053.1	RP11-367G6.3	0.299	0.4152	0.069125	0.1672	0.2554	0.06568	0.2435	0.0364	0.03992	0.071885	0	0	0	0	0	0.08077	0.08896	0.05625	0.1151	0.06411	0.267	3.1395	0.4022	0.4386	0.1394	0.1062	0.27605	0.17425	0.2402	0.17965	0.3085	0.07583	0.03484	0.3614	0.233	3.128	0.2096	0	0.18605	0.07029	0.02967	19.59	0.37445	0.2515	0.1815	1.169	8.712	0.20305	2.249	0.35915	0.6577	0.3559	7.639	0.135624
ENSG00000260173.1	RP11-2I17.4	0	0	0	0	0	0	0	0	0	0	0	0	0	0	0	0	0	0	0	0	0	0	0	0	0	0	0.9836	0	0	0	0	0	0	0.4551	0	0	0	0	0	0	0	0.1902	0	0	0	0.1767	0	0.1263	0.6074	0.2585	0	0	0	0.135607
ENSG00000238197.1	PAXBP1-AS1	1.976	1.268	1.593	2.248	2.174	2.25	1.863	2.204	2.459	2.0465	5.3165	5.917	3.012	3.007	2.524	3.786	2.678	1.747	5.069	2.632	1.7825	1.225	0.6992	2.2085	2.63	1.444	1.0195	1.6755	0.7251	1.411	2.321	0.6805	0.3569	0.8944	0.3673	1.642	1.61	0.54855	3.592	2.94	0.9886	12.58	2.0245	1.016	1.045	1.411	2.459	1.146	8.175	4.139	2.483	1.526	0.6056	0.135604
ENSG00000250541.1	RP11-302F12.10	0.072555	0	0	0	0	0	0.1039	0	0	0	0.67385	0.8717	0	0	0	0	0	0	0	0	0	0.14235	0	0	0	0	0.06637	0	0	0	0	0	0	0	0	0.1831	0.228	0	0	0	0.07488	0	0	0	0	0.1775	0.1957	0.10915	0	0.06217	0	0	0	0.135599
ENSG00000269583.1	L34079.4	0	0	0.14545	0.1303	0	0	0.2239	0	0	0	0.1461	0.1727	0	0	0	0	0	0	0	0	0	0.2583	0.126	0.20235	0	0	0	0	0	0	0.1824	0	0	0.1339	0	0.1699	0	0	0	0.1818	0	1.917	0.1414	0.1232	0	0	0.1485	0	0.2282	0.17415	0	0	0.08603	0.135561
ENSG00000185479.5	KRT6B	0.17065	0.1898	0.1517	0.2059	0.2028	0.1712	0.3682	0.058525	0.07655	0.07006	0.13925	0.1618	0.1209	0.08764	0.0848	0.06429	0.07682	0.055505	0.09178	0.088685	8.1655	0.1241	1.259	0.3243	0.3716	0.1684	0.2022	0.2149	752.7	0.2358	0.6504	0.1225	0.09089	0.1269	0.1597	0.1996	48.51	0.11765	0.1816	0.2348	0.24395	0.2109	0.2681	191.6	97.79	0.1734	0.20855	0.1874	0.5168	0.20445	0.2632	112.6	0.147	0.135543
ENSG00000257803.2	RP11-575G13.2	0.049475	0.02153	0	0	0.04973	0	0.06704	0	0	0	0	0	0	0	0	0	0	0	0	0	0	0.09218	0.05688	0	0	0	0.071515	0	0	0.04425	0	0	0	0	0	0.1205	0	0	1.344	0	0	0	0	0.07266	0.05501	0.05837	0	0	0.06958	0	0	0.03661	0	0.135541
ENSG00000253384.1	CTD-2547L16.3	0.1358	0.08057	0.12205	0.05863	0.08336	0	0.2249	0.046825	0.06701	0.08649	0.2317	0.2575	0.08881	0.1327	0.03424	0.1021	0.1411	0.06656	0.09395	0.05227	0.1292	0.058345	0.1661	0.1451	0.2686	0.06011	0.056855	0.049475	0.08546	0.0561	0.2398	0.05467	0.04418	0.1229	0.1117	0.1744	0.1406	0.02534	0.100025	0.1078	0.08262	0.4495	0.2334	0.1175	0.1463	0.1001	0.08004	0.043775	0.2595	0.95585	0.1415	0.1108	0	0.135541
ENSG00000187944.2	C2orf66	0.1947	0.437	0.649	0.1734	0.2938	0.09431	0.4856	0.32765	0.3377	0.29825	0.35525	0.4019	0.31065	0.357	0.3524	1.747	0.5529	0.20005	0.2724	0.51535	0.2544	0.085825	0.4108	0.1295	0.2891	0.2557	0.3885	0.19375	0.3951	0.1848	0.6901	0.3319	0.1103	0.2117	0.0813	0.582	0.2067	0.027995	0.4158	0.2308	0.27205	6.533	0.68075	0.7418	0.802	0.4789	0.22655	0.2169	3.823	0.2474	0.1475	0.3378	0.03232	0.13554
ENSG00000141696.8	LEPREL4	8.133	9.991	20.42	27.24	19.89	13.02	11.91	5.9	6.657	7.089	20.37	18.52	7.1985	7.385	4.222	8.208	8.559	5.808	3.973	4.3715	10.685	0.381	54.91	20.73	28.49	12.49	11.19	11.405	4.943	11.075	17.91	9.329	3.071	8.797	2.051	13.08	11.54	1.914	15.615	20.22	10.88	29.63	20.41	12.42	12.97	10.49	7.5855	7.7825	7.343	30.125	25.17	15.51	0.8663	0.13553
ENSG00000261924.1	CTD-2561B21.5	0.049305	0.04814	0.06324	0.05025	0.04591	0.04848	0.08526	0.09961	0.1121	0.089625	0.1445	0.1674	0.1389	0.1459	0.08869	0.1639	0.1506	0.082295	0.05305	0.05982	0.04838	0.03975	0.03898	0.04696	0.08881	0.1356	0.0644	0.083585	0.03361	0.084075	0.05604	0.02734	0.02272	0.02817	0.02195	0.07009	0.02953	0.1375	0.06974	0.07397	0.01543	0.2922	0.07151	0.07416	0.07398	0.07082	42.205	0.044895	1.133	0.05019	0.1179	0.05306	0.03208	0.135529
ENSG00000180398.7	MCFD2	48.6	51.72	152.9	82.96	75.41	74.18	47.8	27.055	38.19	27.405	53.34	47.27	41.055	44.19	22.16	37.63	35.01	18.815	22.35	25.41	49.375	32.825	165.8	76.07	78.06	48.2	27.52	52.015	36.1	50.33	75.68	27.47	18.5	25.22	41.34	60.2	63.05	47.5	56.405	98.16	57.59	57.94	48.705	25.53	27.78	30.26	37.21	30.73	31.86	80.18	70.87	44.81	5.757	0.135517
ENSG00000132746.10	ALDH3B2	0.091695	0.06902	0.056655	0.07538	0.0782	0.0854	7.401	0.029715	0.02286	0.024595	0.035235	0.063	0.048105	0.02539	0.03374	0.1066	0.03076	0.023245	0.05979	0.04024	11.85	0.10655	0.08367	0.212	0.3538	0.06793	0.088355	0.086375	189.4	0.07318	2.916	0.05261	0.03232	0.5292	0.05098	0.495	12.48	0.04824	0.090255	0.08677	0.099915	0.08058	3.502	169.8	173.1	0.08153	0.070345	0.10055	0.1602	0.07234	0.1006	66.15	0.06511	0.135515
ENSG00000225849.1	MKRN7P	0	0.1225	0.47095	0.09146	0.1017	0.05426	0.3607	0.50855	0.5111	0.79015	4.0675	4.166	0.56185	0.5078	0.3722	0.8768	1.092	0.65965	0.4428	0.4171	0.2883	0.12645	0.08282	0.5314	0.7932	0.156	0.12125	0.091595	0.06897	0.09296	0.8346	0.06603	0.04359	0.2209	0.04964	0.2064	0.5612	0	0.42805	2.265	0.3048	2.62	1.85	0.08683	0.07371	0.1424	0.2484	0.1255	2.593	1.3325	1.014	0.4341	0	0.135466
ENSG00000160062.10	ZBTB8A	5.8605	4.135	1.911	4.452	4.857	5.624	6.153	1.1945	1.293	1.273	5.8725	4.068	1.4265	1.803	1.146	1.218	0.9271	1.0785	1.889	0.9379	4.6235	0.346	4.611	6.26	8.386	4.135	2.8035	4.798	2.081	4.6125	7.54	1.574	0.9473	1.453	0.9377	4.924	3.292	1.502	7.0565	5.821	1.453	2.98	4.082	2.156	2.818	1.961	1.2505	2.4075	3.228	5.9325	9.148	4.685	0.05625	0.135465
ENSG00000253405.1	EVX1-AS	0	0	0.23245	0	0	0	10.99	0	0	0	0	0	0	0	0	0	0	0	0	0	0	0	0	1.5655	1.041	0	0	0	0	0	0	0	0	0.03403	0	0	0	0	0	0	0	0	2.49	0	0	0	0	0	2.818	0	0	2.52	0	0.135418
ENSG00000250893.1	RP11-588L15.2	0.346	0.2649	1.248	0.06223	0.0979	0	0.3594	0	0	0	0	0	0	0	0	0	0	0	0.07969	0	0.3913	0.37315	0	0	0	0.1149	1.6115	0.07862	1.725	0.060175	0.6017	0.04431	0	0.7008	1.03	1.053	1.711	0	0.1379	0.2215	0.72285	0.2372	1.6685	0.3201	0.2952	1.363	1.0545	1.577	1.142	2.7545	0	0.8408	0.3751	0.135414
ENSG00000254877.1	RP11-142C4.4	0	0	0	0	0	0	0	0	0	0	0	0	0	0	0	0	0	0	0	0	0.091255	0.16875	0	0.06985	0	0	0	0	0.05583	0	0.07365	0	0	0	0.1248	0.1312	0.9149	0	0.08323	0	0	0	0.8601	0.5315	0.5942	0.118	0.1384	0	0.1059	0	0	0	0	0.135409
ENSG00000258331.1	RP11-118A3.1	0	0	0	0	0	0	0.05864	0	0	0	0	0	0	0	0	0	0	0	0	0	0	0	0	0	0	0.04242	0	0	0	0	0.0635	0	0	0	0	0	0	0	0.3882	0	0	0.1046	0	0.07208	0.1101	0	2.1455	0	0	0	0	0	0	0.135403
ENSG00000256232.1	RP11-771K4.1	0	0	0	0.04951	0	0	0	0	0	0.029635	0.22445	0.2112	0	0	0	0.04138	0	0	0	0	0	0	0	0	0	0	0.092075	0	0	0	0.1383	0	0	0	0	0	0.06164	0	0	0.0369	0	0.2817	0.08106	0	0	0.08247	0	0.216	0.2324	0	0.07634	0	0	0.135399
ENSG00000207652.1	MIR621	0.4723	0.4221	0.3709	0.5293	0.5398	0.4229	1.044	0.3357	0.3903	0.3352	0	0	0.3425	0.4017	0.2634	0.5091	0.4009	0.28655	0.3726	0.3523	0.6898	2.254	2.328	0.59235	1.044	0.4038	0.8401	0.3963	0.8564	0.3844	0.553	0.3174	0.2726	0.6478	10.85	0.6503	0.7729	0.5267	0.93085	0.8907	3.4605	0.4383	0.63685	0.5537	0.7689	2.593	0.5429	1.0345	2.991	2.6535	0.6414	0.627	0	0.135393
ENSG00000206964.1	Y_RNA	0	0	0	0	0	0	0	0	0	0	0.38745	0.2638	0	0	0	0	0	0	0	0	0	0	0	0	0	0	0.3043	0	0	0.244	0.3022	0	0	0.1748	0	0	0.3145	0	0	0.2808	0.24155	0.5235	0.2337	0	0	0.3219	0.42985	0	0.3914	0.5045	0	0	0	0.135383
ENSG00000203722.3	RAET1G	0.6519	2.984	10.53	0.5473	0.7342	0.4693	2.62	0.3509	0.3949	0.35145	0.5344	0.6123	0.54005	0.5099	0.3522	0.447	0.3512	0.25715	0.3853	0.37615	1.0515	0	3.04	2.0625	1.73	0.4647	0.23865	0.45285	18.38	0.378	0.9316	0.4301	0.1239	0.4844	0.09733	0.931	0.8202	0.13135	0.5617	1.292	0.11435	0.7431	1.1045	2.495	2.202	0.237	0.20445	0.31365	0.5707	1.097	1.013	7.955	0	0.135364
ENSG00000233677.1	DDX39BP1	0	0	0	0	0	0	0	0	0	0	0	0	0	0	0	0	0	0	0	0	0	0	0	0.2962	0	0	0	0	0	0	0	0	0	0	0	0	0	0	0.14595	0.2652	0	0	0	0	0	0	0	0	0	0	0	0	0	0.135348
ENSG00000255760.1	RP11-428G5.5	0.2109	0.2078	0.04332	0.08213	0.1359	0	0.05884	0.076205	0.0534	0.05449	0	0	0.06782	0.06096	0.05621	0.06824	0.0633	0.06063	0.04345	0.087925	0.093695	0.34465	0	0.11835	0.3558	0.1085	0.20795	0.0602	0.1196	0.0883	0.7752	0	0	0.1155	0.07988	0.3962	0.1388	0	0.17735	0.1218	0	0	0.1151	0	0	2.17	17.695	0.08745	0.2421	0.04398	0.2345	0.1144	1.785	0.135325
ENSG00000074660.11	SCARF1	36.8	32.8	9.0135	8.006	15.76	6.862	14.09	3.644	3.927	4.296	11.94	13.46	6.2405	5.116	3.936	5.131	3.913	4.2265	6.071	5.122	30.25	8.809	0.6755	17.36	24.08	8.325	11.15	10.915	5.214	11.97	19.38	8.654	8.985	11.99	8.323	43.43	9.58	5.649	21.265	6.739	3.144	10.01	12.7	7.722	7.972	12.24	71.07	8.0905	6.174	62.285	22.74	11.69	8.02	0.135259
ENSG00000172382.5	PRSS27	2.104	1.298	0.7166	1.494	1.429	1.255	2.093	1.8175	2.555	2.869	10.755	10.25	2.725	2.779	1.207	3.633	3.061	3.2375	2.686	1.7745	2.384	1.1035	1.311	3.7255	3.009	2.203	0.9809	1.79	363.8	2.2135	1.989	0.3878	0.2202	1.106	0.514	1.636	8.659	0.2609	3.696	1.245	0.56655	3.119	2.285	3.698	3.504	1.004	1.6125	0.7882	6.294	2.3815	2.726	105.8	0.6862	0.135253
ENSG00000235999.1	RP11-403I13.8	3.797	3.826	3.68	10.91	8.416	5.066	11.89	2.692	3.943	2.004	2.2485	2.63	6.2145	6.553	2.835	5.293	3.03	1.9405	2.991	2.8305	5.2235	5.3455	6.442	5.813	11.17	9.934	5.124	10.23	4.305	8.9195	5.747	1.209	0.6037	4.142	1.856	6.605	4.328	0.3146	3.7255	6.338	2.648	11.43	11.215	3.011	2.731	6.334	18.45	3.9485	4.794	20.995	4.593	6.155	8.12	0.135246
ENSG00000236653.1	AC005235.1	0	0	0	0	0	0	0	0	0.1244	0	0	0	0.2322	0.3073	0	0	0	0	0	0	0	0	0	0	0	0	0	0	0	0	0	0	0	0	0	0	0	0	0	0	0	0	0	0	0	0	0	0	0.3173	0	0	0	0	0.135237
ENSG00000206658.1	RNU6-1039P	1.422	0.863	0	0.3421	0	0	0	0	0	0	0.3701	0.4387	0	0	0	0	0	0	0	0	0.72175	0	0.3958	1.1175	0.4682	0	0	0.2479	0	0.29355	0	0	0	0	0	0.6343	0	0	0.8556	0	0	0	0	0	0	0	0	0	0	0	0.4017	0.4581	0	0.135236
ENSG00000203546.3	RP11-176H8.1	5.1335	4.058	1.562	4.005	4.882	4.316	2.099	3.1195	2.488	3.129	2.1185	2.084	2.1535	2.594	3.226	3.185	3.403	3.082	3.97	3.384	4.374	1.906	1.776	4.5865	2.381	3.202	1.587	3.002	2.083	2.991	3.252	2.264	1.104	1.439	1.028	2.195	1.942	2.521	6.911	3.3	0.8304	4.127	2.721	1.801	1.957	1.16	2.002	1.3505	6.081	3.1465	3.743	2.367	0.1613	0.135201
ENSG00000268650.3	AC068499.10	0.2395	0.1519	0.21865	0.05792	0.2469	0.2442	0.2536	0.11725	0.1521	0.088025	0.06291	0.09049	0.115	0.1264	0.1402	0.1331	0.1007	0.083545	0.2236	0.1633	0.29785	0.2218	0.132	0.247885	0.3282	0.1661	0.13455	0.3484	0.07075	0.3104	0.1881	0.2768	0.1181	0.3693	0.05756	0.2777	0.1985	0.15505	0.1969	0.6421	0.1101	1.05	0.3714	0.06936	0.07756	0.148	1.8055	0.1528	0.1574	0.69705	0.3984	0.1896	0	0.135198
ENSG00000260038.1	RP11-407G23.4	0.60645	0.5174	0.46055	0.488	0.6302	0.2657	0.5791	0.9011	0.6339	0.81135	1.532	1.137	0.67955	0.6148	0.9755	0.8501	0.8585	0.98475	1.241	0.93205	0.68495	0.4355	0.6559	0.4835	1.524	0.6732	0.521	0.7051	0.7052	0.61705	1.006	0.2597	0.1939	0.5211	0.2722	1.122	0.6265	0	2.9415	1.236	0.6556	1.176	1.0735	1.523	1.476	0.6231	0.81855	0.79125	0.9764	1.2315	1.061	1.052	0.1175	0.13516
ENSG00000226235.1	LEMD1-AS1	0.017635	0.01304	10.325	0.1867	0.03332	0.01707	0	0.039435	0.02164	0.06463	0.8805	0.8027	0.025995	0.02777	0.02422	0.1145	0.1218	0.044135	0.03376	0.016995	0.029475	0	0	0.02858	0.1287	0.02481	0.021025	0	0.03636	0	0.2301	0	0	0.0223	0.01514	0.03322	0.107	0.014455	0.0803	31.17	0.05564	0.2356	0.070365	0.03636	0.05584	0.02385	0.030535	0.045095	8.336	0.17365	0.1234	0.07365	0	0.135128
ENSG00000139174.6	PRICKLE1	5.281	6.33	1.1915	3.309	3.589	4.257	5.407	2.261	4.258	1.8485	3.8715	3.257	6.8125	9.319	2.585	2.443	2.154	1.355	1.622	1.5365	6.142	0.9978	4.147	9.3885	11.85	4.997	2.0565	6.6755	1.122	5.995	9.622	3.869	2.622	2.169	0.318	5.876	7.72	0.80865	23.945	8.941	0.71315	2.524	4.075	4.129	5.017	2.063	9.8115	1.4565	4.453	8.9165	12.88	8.387	0.1673	0.135103
ENSG00000235008.1	RP3-497J21.1	0	0	0	0	0	0	0	0.02436	0.03271	0.052755	0	0	0	0.02692	0	0	0.03534	0.03806	0	0	0	0.037915	0.03201	0	0.03454	0	0	0	0	0	0	0	0	0	0	0	0	0	0	0	0	0.05985	0	0	0	0	0	0	0	0	0	0	0	0.135102
ENSG00000186474.11	KLK12	0	0.06788	0	0	0	0	0.06093	0	0	0	0	0	0	0	0	0	0	0	0	0	0.06181	0	0	0.11185	0.1507	0.02654	0.14185	0.03908	155.2	0.06023	0.1593	0	0	0.01787	0.01675	0.1327	11.47	0.01415	0	0.1334	0.1757	1.907	0.8988	0.5496	0.6252	3.09	0.02284	0.37535	3.043	0.034835	0.04302	46.88	0	0.135006
ENSG00000236911.2	RP11-78B10.2	0	0	0	0	0	0	0	0	0	0	0	0	0	0	0	0	0	0	0	0	0	0	0	0	0	0	0	0	0	0	0	0	0	0	0	0	0	0	0	0	0	0	0	0	0	0	0.1299	0	0.04609	0	0	0	0.1297	0.135005
ENSG00000148158.12	SNX30	5.772	4.181	3.019	4.93	5.633	5.121	6.316	6.1395	6.611	5.3125	20.825	16.98	7.442	9.756	8.164	8.42	5.072	5.4445	16.37	8.51	5.216	2.893	7.398	5.243	8.04	4.863	7.6445	3.5545	4.716	3.5585	4.475	1.565	1.071	6.112	2.131	18.28	7.441	1.0285	11.7	6.06	2.212	5.093	3.834	5.793	6.369	6.035	6.6295	3.7905	12.54	3.487	6.854	5.629	2.193	0.134987
ENSG00000088280.14	ASAP3	33.855	27.91	43.46	18.79	22.06	16.53	35.88	10.595	10.96	10.71	3.169	4.777	11.155	10.02	7.796	10.09	9.392	8.446	10.05	11.71	32.355	0.12465	26.51	51.48	45.91	21.61	19.84	28.78	29.13	26.175	42.97	17.65	13.06	17.11	8.584	25.52	47.71	24.15	59.95	98.52	10.965	24.53	43.36	62.4	63.52	11.11	6.132	24.995	32.02	48.95	40.8	47.92	0.306	0.134969
ENSG00000253239.1	IGLVI-70	0	0	0	0	0	0	0	0	0	0	0	0	0	0	0	0	0	0	0	0	0	0.32465	0	0	0.2279	0	1.409	0	0	0	0	0	0	0	0	0.4656	2.552	0	0	0	0	0	0	0	0	2.168	7.985	0.39365	0.1264	0	0	0	0.5678	0.134937
ENSG00000260461.1	RP11-541N10.3	5.099	3.428	5.4435	7.897	6.392	5.72	8.873	1.3005	1.769	2.078	7.9825	6.898	2.6455	2.727	1.362	2.047	2.339	1.802	2.143	1.785	5.376	1.3495	1.479	5.7115	5.434	5.164	4.1535	5.26	4.605	5.577	6.21	1.762	1.711	4.763	0.7034	10.1	5.069	1.0955	5.787	7.21	1.9275	7.431	4.807	3.931	4.256	4.098	5.011	3.9485	6.53	6.8845	7.528	5.608	1.472	0.134937
ENSG00000237009.2	GLIS3-AS1	0.066675	0.4081	0.053335	0.1797	0.1133	0.0632	0.1068	0.19555	0.1057	0.08589	0	0	0.1177	0.1355	0.2001	0.1417	0.1048	0.01719	0.2595	0.1515	0.10575	0	0	0.20305	0.4799	0	0.14985	0	0	0	0.2138	0.06404	0	0.1948	0.06736	0.663	0.4246	0	0.2625	0.2406	0	1.557	0.30025	0.06737	0.08421	0.5626	0.06072	0	1.113	1.5735	0.1602	0.08603	0	0.134933
ENSG00000135046.9	ANXA1	313.35	322.8	25.39	336.7	288	214.4	96.16	4.852	3.619	5.8965	2.4845	3.311	4.8055	4.275	7.452	9.188	3.105	4.1475	18.12	7.0065	247	2.9845	314.2	119.45	98.57	99.27	45.55	130.65	3672	108.8	144.3	48.72	16.4	19.88	4.552	256.6	326	11.125	270.4	81.75	6.3985	47.34	85.405	148.4	117.4	42.27	48.39	26.61	7.108	143.15	86.21	736.2	115.4	0.134928
ENSG00000003137.4	CYP26B1	35.505	26.64	3.804	10.68	8.984	4.934	4.04	5.475	3.984	1.6805	65.04	56.81	5.9965	8.672	1.858	2.501	2.479	1.376	0.9017	3.002	16.535	0.03123	0.547	4.4835	6.355	4.455	2.8395	2.3935	3.872	1.886	5.284	5.677	0.7216	6.128	0.3522	3.555	11.38	1.7375	18.975	6.215	0.29775	12.99	3.33	38.84	45.51	4.904	4.2705	0.9097	24.93	24.475	5.353	5.926	0.04329	0.13491
ENSG00000111405.4	ENDOU	2.262	1.595	0.234	1.449	1.128	1.06	0.71	3.492	2.914	4.1255	0.4987	0.6443	3.288	2.865	1.897	1.174	2.026	3.152	1.411	1.66	2.022	0.2461	0.2827	1.528	1.566	0.9491	0.4423	1.132	116	1.057	2.547	0.515	0.2463	0.8542	0.0757	0.9562	1.136	0.28965	1.374	3.524	0.11795	0.6646	0.73245	31.97	29.24	0.49	0.47315	0.52225	0.6858	1.719	1.292	52.28	0.06211	0.134895
ENSG00000134265.8	NAPG	18.445	17.46	20.62	26.79	26.03	25.46	27.57	19.72	27.28	19.35	50.85	37.61	27.82	47.3	24.26	26.16	28.11	16.94	38.44	23.72	17.525	27.245	27.64	19.925	19.77	21.39	17.51	19.985	19.45	18.41	23.51	12.46	9.525	11.53	9.921	22.04	17.84	7.852	26.585	17.16	8.5165	21.89	23.695	19.09	19.32	17.42	18.275	14.94	16.21	23.31	24.94	21.54	4.56	0.134877
ENSG00000167759.8	KLK13	0.07528	0.1537	0.1272	0.0993	0.1134	0.04556	0.2001	0.02108	0.01719	0.025145	0.042935	0.06123	0.034895	0.02907	0.0273	0.03777	0.0272	0.02641	0.05567	0.0361	0.2752	0.060945	0.1498	0.3559	0.7042	0.09594	0.305	0.18725	594.8	0.21535	0.4551	0.1004	0.05672	0.06361	0.07179	0.2901	2.307	0.038465	0.3968	0.2333	1.258	0.1675	0.49275	12.15	16.72	0.3618	0.11225	0.9813	11.64	0.23765	0.2376	113.3	0.04838	0.134859
ENSG00000099622.9	CIRBP	179.1	107.3	154.15	163.9	149.7	177.3	178.6	87.545	89.93	85.525	344.85	345.7	100.705	98.92	80.09	111.3	105.8	81.385	122.4	88.07	192.75	86.255	92.48	190.9	369.7	198.6	127.95	187.15	87.33	169.4	278.6	71.06	51.5	104	49.75	153.3	153.2	67.105	257.65	393.6	128.75	336.1	249.4	182.8	188.1	150.1	240.1	147.95	131.3	285.5	292.5	165.9	55.57	0.134849
ENSG00000176593.3	CTD-2368P22.1	2.203	1.793	2.036	2.617	3.093	2.565	4.195	2.991	3.034	3.2905	18.09	17.58	4.0005	3.685	3.507	4.043	4.184	2.6445	5.344	3.2695	2.7215	2.652	3.068	5.1075	5.69	3.191	1.8335	3.0095	1.902	2.9075	6.576	1.438	1.11	2.557	0.6067	4.03	3	0.48515	6.136	7.679	1.4135	11.05	4.993	2.377	2.271	2.724	4.8685	1.7165	5.19	9.614	5.847	3.915	0.4448	0.134808
ENSG00000141013.10	GAS8	7.8395	7.243	11.005	10.04	9.415	9.801	12.13	5.978	8.707	7.6505	20.19	21.24	12.775	12.62	6.131	9.433	9.27	5.772	7.091	7.339	10.0165	4.467	6.693	11.875	13.62	10.42	7.017	10.335	9.782	10.765	11.86	6.205	6.586	13.42	2.962	11.2	12.03	5.437	13.35	18.95	6.702	28.29	13.71	6.33	7.095	4.947	5.2075	8.528	23.61	26.12	13.67	10.77	0.5568	0.134738
ENSG00000263724.1	DLGAP1-AS3	0	0	0	0	0	0	0	0.06923	0.5957	0.04214	0.84785	0.782	2.0305	2.191	0.05077	0.02474	0.04948	0.041315	0	0	0	0	0	0	0	0	0	0	0	0	0.1594	0	0	0.2216	0.1263	0.04612	0	0	0	0	0	0.05159	0.053375	0	0	0	0	0	2.446	0	0	0	0.03712	0.134725
ENSG00000184752.8	NDUFA12	35.83	35.11	38.785	44.33	43.38	52.96	41.27	33.035	41.98	35.02	54.545	44	42.16	54.67	31.24	41.69	39.94	31.775	34.93	39.035	33.795	64.515	44.62	33.995	33.58	48.59	43.605	43.665	37.53	45.43	35.28	76.08	77.81	30.23	18.88	39.85	26.36	73.835	40.625	31.03	11.53	42.58	31.8	33.37	34.23	35.29	39.785	29.78	35.82	48.325	39.18	40.21	13.02	0.13472
ENSG00000268211.1	AL359091.2	0.175	0.171	0.1953	0.2198	0.2059	0.1518	0.179	0.18635	0.2044	0.27145	0.9636	0.9236	0.18365	0.2231	0.2069	0.2843	0.3005	0.22945	0.2862	0.21305	0.18795	0.11145	0.2576	0.386	0.4071	0.2421	0.16785	0.24905	0.1641	0.2326	0.4601	0.1079	0.08863	0.1279	0.2634	0.2006	0.2238	0.06016	0.3536	0.591	0.08434	0.5678	0.38325	0.1887	0.2094	0.2231	0.30115	0.13595	0.3946	0.53095	0.5698	0.2823	0.02304	0.134712
ENSG00000239868.2	RN7SL34P	0.138	0.1391	0	0.3779	0.213	0.1725	0	0	0	0	0	0.1499	0	0	0	0	0	0	0	0	0	0	0	0.2096	0.2524	0.1374	0	0.1252	0	0.09358	0	0	0	0.06216	0	0.334	0	0	0.1578	0.2883	0	0.1057	0.18545	0.1703	0.1348	0.2201	0.1689	0	0.1732	0.1431	0.2037	0.1827	0.1496	0.134707
ENSG00000235370.5	DNM1P51	0.3603	0.3322	0.18985	0.5759	0.5433	0.5418	0.8646	0.2592	0.4333	0.18765	0.1012	0.1271	0.48405	0.5254	0.2403	0.425	0.2453	0.14005	0.1593	0.20575	0.38925	0	0.2342	0.94265	1.249	0.7769	0.26775	0.6794	0.1427	0.61675	0.4806	0.2658	0.1299	0.06709	0.0141	0.3148	0.1761	0.03441	1.176	2.42	0.13725	0.874	0.45435	0.2128	0.1936	0.2548	0.1192	0.14035	1.109	0.22455	1.255	0.6473	0	0.134689
ENSG00000136425.8	CIB2	6.299	5.043	10.87	7.173	4.58	4.492	10.88	8.9865	11.48	5.56	8.3365	9.591	9.8395	9.584	7.004	8.374	7.701	4.658	5.525	6.8175	5.901	1.183	2.124	15.845	15.46	10.99	8.57	8.935	2.884	11.62	7.225	30.46	4.792	5.559	0.3737	3.48	4.03	5.1905	3.544	8.275	2.4135	13.5	12.735	7.151	6.462	11.75	3.272	1.913	36.84	5.532	14.01	10.54	0.6015	0.134685
ENSG00000146648.11	EGFR	38.85	24.92	14.45	21.76	19.19	31.42	24.15	4.949	5.375	7.612	2.244	4.464	6.1475	5.41	3.013	3.292	7.109	5.1745	2.223	4.295	32.245	0.15065	52.12	36.555	29.06	17.85	14.645	32.65	29.56	30.275	26.55	4.657	3.003	6.543	16.53	21.36	31.34	6.5365	41.07	19.43	7.216	3.988	25.175	69.09	73.91	12.18	6.1125	10.5	5.744	24.015	19.9	38.73	0.05608	0.13465
ENSG00000229822.2	RP5-1174J21.2	0	0	0	0	0	0	0	0	0	0	0	0	0	0	0	0	0	0	0	0	0	0	0	0.124	0.1826	0	0	0	0	0	0	0	0	0	0	0	0	0	0	0.2236	0	0	0	0	0	0	0	0	0	0	0	0.2141	0	0.134606
ENSG00000188293.5	IGFL1	0	0	0	0	0	0	0.7273	0	0.04983	0	0	0	0.083585	0.09231	0	0.03075	0	0	0	0	0.058405	0	0.09641	0	0	0	0	0	74.57	0	0	0	0	0.04715	0	0	0.1131	0	0	0	0	0.2417	0	1.257	1.866	0	0.04417	0	1.869	0	0	10.3	0	0.134586
ENSG00000270711.1	RP11-46A10.8	0.16595	0	0	0.1728	0.1371	0.1952	0.3363	0.020005	0.05262	0.080565	1.298	1.743	0.12205	0.1351	0	0	0.07128	0.049855	0	0.05412	0.08955	0.16765	0.1308	0.28895	0.2934	0.2794	0.11235	0.24275	0.1051	0.2627	0.3114	0	0.04445	0	0	0.1541	0.09268	0	0.32065	0.3007	0	0	0.1459	0.1135	0.1011	0.125	0.1086	0	0.09195	0.2448	0.3188	0.2303	0	0.134527
ENSG00000250133.2	HOXC-AS2	2.5055	0.1157	0.021335	0.02717	0.02293	2.573	0.191	0	0	0	0	0	0	0	0	0	0	0	0	0	0.64495	0.11855	4.945	0.090095	0.06884	0.01964	0.018865	0.019165	0.05114	0.01746	3.404	0	0	3.613	0	0.02278	0	1.0965	3.428	0.3332	0	0	0.1027	1.743	2.038	0.7611	0	0	0.3497	0.03784	0.2498	0.1367	0.01176	0.134466
ENSG00000116183.6	PAPPA2	0.79475	0.5251	0.051165	0.4908	0.401	0.1693	0.291	0.3936	0.2091	0.13095	1.036	0.9441	0.22385	0.2296	0.226	0.2246	0.1916	0.1149	0.6232	0.2467	2.2315	0.0079695	2.133	4.4675	2.747	0.9213	0.59885	0.067805	0.01662	0.049105	0.6596	0.192	0.05141	3.505	0.1124	0.2384	0.08388	0.034735	0.40245	0.0346	0.3566	0.9309	0.14275	0.1676	0.193	0.1924	0.017675	0.32425	0.8362	0.9307	0.2415	0.2597	0.007824	0.134462
ENSG00000229874.2	RP11-312O7.2	2.9925	2.746	1.7835	2.314	1.987	1.83	2.074	0.6219	0.7026	0.8228	15.305	13.35	0.85185	0.9499	1.037	0.9508	0.7481	0.42415	3.432	0.86265	2.336	0.6941	3.584	3.161	2.552	1.399	0.8712	1.49	1.226	1.48	2.373	0.7506	0.3152	0.7216	0.169	2.86	1.145	0.33345	5.457	2.626	0.2239	0.9416	1.0455	4.324	4.598	1.06	1.7075	0.6542	1.137	1.4925	2.46	2.385	0.8333	0.134422
ENSG00000230552.1	AC092162.1	0.036575	0.03307	0.022295	0	0	0	0	0	0	0	0	0	0	0	0	0	0.02469	0	0	0	0.055125	0	0	0.362	0.5821	0.02742	0	0	0	0	0.1073	0	0	0.02186	0	0	0	0	0.090415	0.09753	0	0	0.045815	0.03585	0.03249	0	0.04065	0	0.2017	0	2.907	0.2056	0	0.134419
ENSG00000258053.1	CTD-2021H9.3	0	0	0	0	0.08201	0.1032	0	0	0	0	0	0	0	0	0	0	0	0	0	0	0	0	0	0	0	0	0.69635	0	0	0	0	0	0	0	0	0.06887	0.1078	0.12235	0.63705	0.2073	0.04762	0	0.1806	0	0	0.782	0	0.2628	0.5035	0	0	0	0	0.134383
ENSG00000254589.1	EIF4A2P3	0	0	0	0	0	0.04876	0.05221	0	0.03183	0	0.098685	0.05787	0	0.04923	0	0.01899	0	0	0	0	0.03375	0.05202	0	0	0	0.036	0.010525	0	0	0.016435	0.1138	0	0	0	0	0	0.04351	0.062365	0	0.1011	0	0.04354	0	0	0	0	0	0	0	0	0.05836	0	0	0.134366
ENSG00000213090.2	AC007256.5	0.20315	0.1257	0.09302	0.3791	0.174	0.1898	0.09101	0.026155	0.0348	0.03134	0.05261	0.1767	0.059885	0.0366	0.02238	0.0326	0.02924	0.02291	0.03556	0.021705	0.16875	0.051855	0.129	0.22735	0.2372	0.109	0.1031	0.1355	0.08104	0.1194	0.2781	0.1233	0.06533	0.06094	0.02828	0.2716	0.158	0.02361	0.2165	0.1839	0.049575	0.2324	0.12885	0.1788	0.149	0.1254	0.1202	0.05115	0.1165	0.3274	0.1627	0.1715	0.101	0.134337
ENSG00000048707.9	VPS13D	15.535	13.78	8.176	17.09	16.77	25.72	17.18	5.8215	7.811	7.765	16.85	16.87	11.165	11.83	6.358	7.258	8.394	6.261	8.875	6.8465	14.755	6.232	11.9	17.44	20.41	15.68	10.565	16.855	17.62	17.595	14.71	7.813	9.607	6.654	4.16	15.61	13.84	12.055	22.09	14.49	4.97	10.76	15.055	25.78	27.26	10.64	10.495	10.05	12.14	25.085	17.07	18.37	2.946	0.134303
ENSG00000272910.1	RP11-15L13.4	0.5644	0.5054	0.48035	0.5648	0.6859	0.5025	0.9249	0.5383	0.7367	0.60415	3	2.439	0.7853	1.047	0.5916	0.7177	0.5415	0.5199	0.7897	0.72935	0.6292	0.5559	0.6207	0.86815	1.745	0.82	0.6302	0.67195	0.5758	0.70315	0.8283	0.2644	0.1859	0.4551	0.2424	0.7915	0.8183	0.3461	1.2905	1.65	0.3081	0.7716	0.93395	0.6971	0.6559	0.7958	0.7818	0.5139	0.5275	1.0385	1.335	0.9845	0.0893	0.1342
ENSG00000197102.6	DYNC1H1	54.385	42.83	42.5	63.53	60.07	76.52	69.12	40.64	52.35	46.72	145.3	131.8	77.67	79.12	44.94	57.76	52.76	39.64	66.17	50.995	45.295	41.085	132.8	47.62	57.38	68.89	43.035	68.7	40	74.37	54.35	31.92	29.97	19.68	9.111	56.36	41.5	49.23	78.715	61.2	15.87	58.19	40.81	53.79	62.49	39.96	37.73	31.515	44.65	53.38	64.45	49.9	8.252	0.134136
ENSG00000254073.1	IGLVVII-41-1	0	0	0	0	0	0	0	0	0	0	0	0	0	0	0	0	0	0	0	0	0	0	0	0	0	0	0.2501	0	0	0	0	0	0	0	0	0	0.7225	0	0	0	0	0	0	0	0	0.2536	0.63695	0	0.1844	0	0	0	0	0.134117
ENSG00000232336.1	RP11-782C8.3	0.34885	0.336	1.0085	0.672	0.7154	0.5258	0.383	0.13605	0.1202	0.20285	0.7634	1.066	0.15745	0.1317	0.2366	0.2948	0.248	0.13005	0.5518	0.20745	0.47765	0.04172	0.2582	0.72735	0.2867	0.9065	0.7075	0.76075	0.4661	0.6713	1.725	0.2536	0.2347	0.2725	0.2845	0.7066	0.5391	0.1609	0.70515	1.435	0.33645	2.403	1.2085	0.5462	0.6884	0.6896	1.382	0.50155	1.339	1.5485	0.8031	0.7808	0	0.134111
ENSG00000250397.2	RP11-1391J7.1	5.234	3.267	0.97255	1.72	1.922	1.633	2.247	1.772	2.602	2.298	20.775	21.42	3.6635	3.042	1.76	0.9882	1.642	1.789	0.648	0.58745	3.84	0.68535	3.322	4.0815	5.121	2.581	1.473	2.9885	1.079	2.8075	5.092	1.081	0.805	1.819	1.015	4.063	1.778	0.75145	4.9245	7.74	1.212	1.991	3.0975	3.653	4.829	1.706	5.629	1.1345	4.32	6.587	6.107	3.289	0.2205	0.134088
ENSG00000231645.2	AC025627.9	0	0	0	0	0	0	0	0	0.06196	0	0.8844	1.047	0.22715	0.1941	0.03864	0.01941	0	0	0.2024	0.018245	0.03082	0	0	0.07557	0	0	0	0	0.06749	0	0	0	0	0	0	0	0.1206	0	0	0	0	0	0.046125	0.2073	0.1458	0	0.02595	0	0.3948	0	0	0.04904	0	0.134082
ENSG00000166444.13	ST5	9.159	5.718	21.485	14.22	8.163	22.34	26.56	4.024	4.518	4.1915	8.8805	8.585	3.7965	4.321	3.066	4.328	4.793	3.431	3.282	3.787	10.2	0.33015	12.46	28.655	26.79	31.44	13.855	29.46	15.52	27.085	49.48	6.953	4.409	4.562	4.008	12.54	12.85	2.3835	16.04	32.92	4.3135	8.694	19.11	6.034	7.677	8.111	18.31	15.475	21.49	13.38	73.5	20.61	0.1044	0.134077
ENSG00000211892.2	IGHG4	0.67115	30.7	0.6205	1.529	4.114	0.2246	0.4307	0.24505	0.1537	0.2234	0.20715	0.3083	0.1724	0.1354	0.1543	0.1845	0.1766	0.18735	0.2678	0.21605	1.605	2.7345	0.1262	34.02	9.613	0.5015	12.645	0.7237	15.02	0.7162	26.23	0.4396	0.1641	3.021	16.29	21.91	5.63	0.1123	1.4175	1.704	0.3226	0.7705	3.102	0.3457	0.179	39.61	647.7	7.7205	2.53	17.835	3.192	5.593	6.281	0.134055
ENSG00000224689.3	ZNF812	0.7931	0.7327	0.36245	0.5072	0.7041	0.3405	3.668	0.1317	0.1171	0.16955	0.15785	0.1147	0.095455	0.1038	0.161	0.2839	0.1314	0.1036	0.9122	0.32195	0.8308	0.02579	0.04396	0.94915	1.143	0.3909	0.2706	0.43415	32.67	0.50215	1.114	0.1514	0.07862	0.1682	0.09887	0.7234	7.667	0.0532	0.871	0.237	0.07508	0.3112	2.4615	0.4312	0.2181	0.2815	2.3725	0.17715	0.6326	0.535	0.3387	7.818	0.03986	0.134051
ENSG00000113494.12	PRLR	0.1912	0.1471	14.41	0.1086	0.2958	0.1139	1.7	0.1284	0.08261	0.55755	0.02958	0.03744	0.07324	0.08226	0.168	1.065	1.542	0.2185	0.164	0.11985	5.7535	0.9106	0.118	31.82	23.48	0.2719	1.529	0.185	0.6711	0.1507	2.308	0.1458	0.08723	2.191	1.793	0.3194	1.768	0.029305	0.65655	3.801	2.1565	7.024	1.154	3.137	2.93	2.859	0.044955	2.7235	0.4651	0.09728	21.43	6.586	0.03196	0.134043
ENSG00000197641.7	SERPINB13	0.02135	0.02306	0.027705	0.03023	0.02775	0.02226	0.1368	0.028335	0.05312	0.015685	0.014455	0.02569	0.03986	0.03112	0.0521	0.02794	0.01333	0.01094	0	0.0060565	0.038465	0.024235	0.04565	0.18245	0.1425	0.02491	0.027255	0.039865	210.3	0.04415	0.08925	0.0157	0.01147	0.01327	0.02374	0.0511	0.253	0.014135	0.02543	0.06303	0.02222	0.1558	0.1462	13.71	14.48	0.02711	0.03496	0.030925	0.09307	0.023325	0.04804	197.2	0.01714	0.13404
ENSG00000124942.9	AHNAK	401.75	258.5	39.015	419.6	331.3	409	298.5	26.625	24.12	22.065	22.405	29	27.275	19.3	22.4	19.84	21.45	16.65	32.98	21.19	298.55	35.59	465	388.45	399	466.8	210.75	420.8	328.6	430.3	314.7	82.74	68.47	51.74	22.23	260	175.6	127.1	958.5	239.5	19.725	24.45	163.15	371.4	397.5	190.3	102.9	128.4	35.83	135.65	421.3	401.6	17.78	0.134034
ENSG00000137699.12	TRIM29	1.4005	1.06	0.2728	0.6292	0.4123	3.952	34.02	0.2127	0.5801	0.26135	0.32455	0.5244	0.43615	0.3829	0.3547	0.2955	0.22	0.15915	1.357	0.1763	16.985	0.26645	0.499	2.117	1.827	0.8355	0.77005	0.56375	651.8	0.48695	1.329	0.2519	0.1411	0.5057	0.2985	1.892	88.28	0.29255	6.955	0.4268	0.3105	8.536	51.34	667.7	730.2	0.6534	0.2865	0.3571	6.015	0.51165	1.872	357.8	0.1806	0.133961
ENSG00000233433.1	RP1-296G17.3	0	0	0	0	0	0	0	0.0391	0.06297	0.06817	0	0	0.041315	0.06791	0.04168	0	0.1072	0.075805	0	0	0	0	0	0	0	0	0	0	0	0	0	0	0	0	0	0	0	0	0	0	0	0	0	0	0	0	0	0	0.2013	0	0	0	0	0.133959
ENSG00000224621.1	RP11-276H7.3	0.3285	0.3001	0.2303	0.2504	0.1896	0.112	0.6179	0	0	0.01181	0	0	0	0	0	0	0	0	0	0	0.4536	0	0.1369	1.0268	0.6687	0.1089	0.7947	0.1528	3.31	0.15565	0.7057	0.1095	0.1152	0.3794	0.173	0.633	2.365	0.052075	0.4692	0.3046	0.52595	0.2365	0.40845	0.8863	0.9456	1.404	0.15605	0.6265	0.09826	0.83185	0.6761	1.881	0	0.133942
ENSG00000147262.2	GPR119	0	0	0	0	0	0	0	0	0	0	0	0	0	0	0	0	0	0	0	0	0	0	0	0	0	0	0	0	0	0	0	0	0	0	0	0	0	0	0	0	0.2587	0	0	0	0	0.05483	0	0	0.1627	0	0	0	0	0.133936
ENSG00000260377.1	RP11-646E18.4	0	0	0	0	0	0	0.1197	0	0	0	0	0	0	0	0	0	0	0	0	0	0	0	0	0	0	0	0	0	0.833	0	0	0	0	0	0	0	0.03361	0	0	0	0	0.08855	0	0.7921	0.7211	0	0	0.092905	0	0	0	1.112	0	0.133926
ENSG00000183911.7	RPL21P132	0	0	0	0	0	0	0	0	0.0712	0.064415	0	0	0	0.09029	0	0	0.1273	0.06299	0	0	0	0.061365	0.1151	0	0	0	0	0	0	0	0	0	0	0	0.06278	0	0	0	0	0	0	0	0	0.09852	0.1131	0	0	0	0	0	0	0	0	0.133917
ENSG00000176842.10	IRX5	2.8305	0.06334	0.6313	1.972	1.733	1.901	0.2999	0.10325	0.02144	0.06185	1.762	2.609	0.02194	0.0131	0.1143	1.349	0.06749	0.025895	1.702	2.3505	20.59	0.03374	9.007	0.96935	0.8055	0.04127	0.031765	0.057535	9.565	0.07621	0.4013	0.359	3.439	1.472	0.02056	4.88	12.7	0.74575	0.09183	0.4851	0.0514	0.6526	5.6215	26.64	21.66	0.04877	0.02691	2.6775	2.233	0.1992	0.3246	9.024	0	0.133824
ENSG00000252464.1	RN7SKP70	3.675	1.124	1.5345	2.258	2.274	3.245	1.926	0.26195	0.4666	0.328	3.4935	5.334	0.9685	0.6294	0.2143	0.3346	0.3789	0.2652	0.8004	0.304	3.4295	1.237	1.364	1.838	2.741	2.079	1.691	2.9065	0.9338	2.58	2.076	0.8347	0.7381	0.6859	0.7035	1.903	2.889	3.372	7.447	3.298	1.606	1.378	1.7285	2.433	2.764	2.391	1.639	1.7655	1.072	3.711	3.178	1.932	0	0.133821
ENSG00000125910.4	S1PR4	5.0375	5.706	1.141	1.083	2.161	0.9784	5.505	0.4618	0.4555	0.5003	0.26965	0.3296	0.67175	0.6013	0.5533	0.5182	0.4286	0.4877	0.7479	0.5631	3.959	60.58	0.05198	1.843	2.529	0.8934	2.237	1.3695	2.745	1.471	2.91	0.7282	0.6334	1.106	0.916	21.39	1.728	0.40075	1.5635	0.4497	0.3862	0.4773	1.9985	0.9951	1.193	7.99	95.68	2.2715	0.4471	4.7625	1.699	2.005	260	0.133787
ENSG00000162302.8	RPS6KA4	29.005	27.17	20.26	33.49	35.65	32.28	33.68	20.62	30.42	25.95	123.55	129.7	37.07	34.19	15.53	20.96	30.96	22.49	23.86	17.875	25.74	25.435	43.94	32.87	31.5	27.41	27.59	24.475	48.94	26.08	31.64	11.79	10.17	15.99	9.252	39.29	22.99	12.37	36.945	19.34	9.369	13.9	28.255	40.92	42.79	30.32	51.405	21.71	8.944	26.24	33.97	32.25	19.29	0.133755
ENSG00000240731.1	RP5-890O3.9	18.935	15.19	13.585	40.03	33.49	42.93	41.48	7.447	7.852	8.1295	59.445	71.1	11.285	9.85	8.199	9.095	8.653	6.558	12.16	8.608	21.625	9.7605	11.87	50.745	52.06	34.1	20.395	32.375	17.51	28.36	42.36	9.027	6.755	11.99	6.164	22.49	21.38	10.28	32.145	53.84	11.86	39.17	34.43	24.85	24.76	22.58	20.645	16.65	16.21	38.885	72.53	35.66	3.2	0.133743
ENSG00000250329.1	KDELC1P1	0.08436	0.1089	0.039585	0.04194	0.04132	0	0.0458	0.01617	0.03966	0.034715	0.07118	0.1832	0.08003	0.06036	0.05045	0.04153	0.03109	0.03205	0.0696	0.064375	0.1302	0.06487	0	0.021575	0.07993	0.08915	0.1221	0.07997	0	0.06516	0.07565	0.03905	0.02315	0.01603	0.03844	0.07728	0.5048	0	0.57785	0.2823	0	0.1523	0.38415	0.4947	0.5387	0.1415	0.02931	0.090455	0.1937	0.08651	0.0725	0.0772	0	0.133734
ENSG00000087128.5	TMPRSS11E	0.034885	0.03484	0.04016	0.05133	0.04372	0	14.59	0	0	0	0	0.03551	0.018945	0	0	0	0	0	0	0	0.094545	0.04082	0.1149	0.3046	0.2109	0.03432	0.047385	0.07523	300.7	0.1143	0.1602	0.02371	0	0.06124	0.03578	0.0562	23.69	0.013485	0.040325	0.0572	0.1754	0.06787	1.4685	2.979	2.039	0.07596	0.093425	0.05152	0.6455	0.03942	0.06278	195.6	0.03125	0.133716
ENSG00000233597.3	RP11-343B5.1	0.5415	0.476	0.3363	0.4044	0.3861	0.4679	0.8299	0.42075	0.6464	0.7399	2.838	1.015	0.371	0.7259	0.5084	0.5948	0.8335	0.6011	0.797	0.5087	0.59815	0.51305	0.313	0.74835	0.6282	0.5921	0.4395	0.48195	0.3617	0.45155	0.8009	0.149	0.1481	0.3384	0.3679	0.4661	0.3775	0.17635	0.70105	1.246	0.2142	1.018	1.1545	0.8585	0.8555	0.6082	0.56565	0.3206	0.7333	0.76095	0.7297	0.6584	0.2377	0.133703
ENSG00000139304.8	PTPRQ	0.4191	1.819	0.019905	0.5364	0.2314	0.8972	5.176	0.02062	0.02203	0.07687	0	0	0.077305	0.06405	0.02384	0.03523	0.2028	0.025775	0.002895	0.005534	0.2237	0	3.965	0.065245	0.1125	0.08104	0.021465	0.15515	0.07005	0.558	0.444	0.5596	0.00774	2.062	0.01362	1.183	0.01734	0.068675	0.7836	0.09849	0.079785	0.1508	0.33315	0.06133	0.0687	0.01183	0	0.02178	0.9862	3.2895	0.06755	0.09402	0	0.133676
ENSG00000237748.1	UQCRBP1	0.4013	0.4535	0.2678	0.5982	0.4825	0.5995	0.5976	0.26325	0.2093	0.23225	0.35205	0.5331	0.21405	0.2156	0.1911	0.2484	0.2554	0.21335	0.2884	0.2633	0.4458	0.3387	0.4672	0.59295	0.6309	0.4433	0.28995	0.3827	0.3321	0.34335	0.3574	0.7016	0.5631	0.3415	0.1104	0.5466	0.4539	0.4405	0.51605	0.9156	0.14625	0.5662	0.4019	0.3807	0.3563	0.2667	0.2692	0.24215	0.2532	0.5993	0.5899	0.5908	0	0.13367
ENSG00000226631.1	SLC9A3P3	0	0	0.30095	0	0	0	0	0	0	0	0.010815	0.02369	0	0	0	0	0	0	0	0	0.029055	0.013845	0.04234	0	0	0	0	0	0	0	0	0.03994	0	0	0	0	0	0	0	0	0	0	0	0.03946	0.04064	0	0	0	0.09579	0	0	0	0	0.133665
ENSG00000089060.7	SLC8B1	24.235	15.61	74.94	20.36	17.69	16.44	18.44	4.74	5.1	5.563	10.8	11.94	6.0335	5.195	4.778	5.448	5.094	5.1055	8.878	6.241	20.39	4.3305	14.02	22.69	28.42	11.84	17.365	12.81	16.11	12.21	20.26	7.3	4.704	12.04	10.33	28.27	19.9	4.69	25.005	92.68	9.792	19.66	23.695	18.28	22.86	20.39	42.045	12.24	22.79	20.295	21.94	20.55	21.3	0.13363
ENSG00000258565.1	BLZF2P	0	0	0	0.1626	0.08058	0.1154	0.08288	0	0	0	0	0	0	0	0	0	0	0	0	0	0	0	0	0.046235	0	0.1005	0.047655	0.08219	0	0.08763	0.04698	0	0	0	0	0	0.03226	0	0	0	0	0	0	0	0	0.02662	0	0	0.1865	0	0.05637	0	0.03313	0.133583
ENSG00000270462.1	RP11-342K6.3	0.62005	0.3763	0.28695	0.6385	0.5444	0.5462	0.5593	0.32885	0.3803	0.32765	1.272	1.375	0.4428	0.3924	0.3232	0.3531	0.3526	0.2937	0.6264	0.45315	0.72175	0.308	0.2113	0.6301	1.707	0.6074	0.30285	0.47185	0.2292	0.4357	0.7251	0.3717	0.2529	0.3045	0.3236	0.4757	0.3912	0.41765	1.5575	1.463	0.20365	0.5509	0.72225	0.6536	0.7134	0.3138	0.41345	0.2335	0.4198	0.87715	1.528	0.8233	0	0.133555
ENSG00000259062.1	ACTN1-AS1	0.62715	0.3973	0.2495	1.248	0.8924	0.7718	1.342	0	0.02812	0.06087	0	0	0.02232	0.03211	0	0.03313	0.08551	0.059625	0	0	0.6612	0	0.4916	0.58305	0.7195	1.408	0.49155	0.96555	0.1113	1.081	1.194	0.2471	0.05643	0.2336	0.06377	0.384	0.2721	0	0.53055	0.4102	0.04667	0.4634	1.09	0.1549	0.1458	0.4312	0.46505	0.238	1.28	0.20235	2.263	0.3411	0.3123	0.133515
ENSG00000144893.8	MED12L	0.1652	0.1277	1.105	0.2164	0.1665	0.1056	0.4401	0.9914	1.124	1.151	2.3535	2.284	1.3785	1.762	0.7492	1.162	1.292	0.70695	0.8936	0.74495	0.21755	0.13285	0.09271	0.52385	0.4866	0.1585	0.08513	0.13915	0.1291	0.13575	0.273	0.1371	0.05003	0.09548	0.02061	0.2627	0.2593	0.1071	1.213	0.3174	0.050845	2.074	0.32175	0.1333	0.1438	0.1399	0.26265	0.07367	3.514	0.4716	0.6914	0.4011	0.194	0.133498
ENSG00000205746.5	RP11-1212A22.1	4.305	3.416	2.369	7.044	5.891	6.963	6.488	1.098	2.12	1.4	20.315	26.52	3.8825	3.047	1.74	2.213	1.787	0.9636	1.784	1.1965	4.558	3.0525	5.753	6.031	6.626	6.659	3.3	7.202	2.773	7.402	7.814	1.829	0.984	1.244	0.7534	4.653	2.803	2.8	7.7235	9.087	1.814	9.56	4.6915	4.266	3.786	3.504	2.85	2.703	4.517	5.366	8.052	4.136	0.3769	0.133479
ENSG00000267703.1	CTD-2013N17.4	0	0.08425	0	0	0	0	0	0	0	0	0	0	0	0	0	0	0	0	0.05824	0.067395	0	0	0	0	0.2974	0	0	0	0.1533	0	0	0.1976	0	0.1646	0.1256	0.1849	0.1146	0	0.11745	0.1578	0	0.3793	0.6466	0.1217	0.08218	0	0.1491	0	0.3049	0.28845	0.1343	0.4187	0.1895	0.133456
ENSG00000267288.1	RP13-890H12.2	0.6744	0.5118	0.33845	1.114	0.7383	0.5566	0.9005	0.1751	0.195	0.22805	0.5943	0.6493	0.21445	0.1826	0.1555	0.2826	0.2173	0.1627	0.2746	0.1652	0.978	0.2291	1.373	0.51485	0.8041	0.5169	0.514	0.62705	0.9709	0.5396	0.5337	0.1706	0.07013	1.076	0.2575	1.157	0.7232	0.27265	2.355	0.1301	0.29485	1.763	0.9364	0.8919	0.8316	0.8418	0.7559	0.2099	0.4479	2.474	0.5128	0.8935	1.182	0.133452
ENSG00000233967.2	RP11-250B2.3	2.9875	2.591	1.2215	3.806	3.738	3.089	5.1	1.5235	1.456	1.6215	2.6755	3.099	1.667	1.581	1.536	1.565	1.6	1.4665	2.499	1.7375	3.907	1.2905	1.588	5.212	4.669	2.994	3.1975	3.064	4.598	2.578	5.597	1.391	0.6309	2.396	4.315	2.622	4.847	0.3501	8.0525	12.64	1.6005	5.692	4.492	2.487	2.078	3.545	2.1975	3.3645	2.877	5.2235	6.218	6.094	0.0976	0.133449
ENSG00000233387.1	RP11-342D11.3	0	0	0	0	0	0	0	0	0	0	0	0	0	0	0	0	0	0	0	0	0	0	0	0	0	0	0	0	0	0	0	0	0	0	0	0	0	0	0	0	0	0	0	0	0	0	0.16125	0	0.1394	0	0	0	0.3292	0.133428
ENSG00000247699.2	CTB-127C13.1	0	0	0.18865	0	0	0	0.04537	0.0093625	0.01265	0.00949	0.01853	0.02105	0	0	0.0238	0.03255	0	0	0.01515	0.007477	0	0.01006	0	0	0.08699	0	0	0	0.02603	0	0.2382	0	0	0	0	0.09091	0	0	0	0	0	0.02753	0	0	0.01451	3.008	5.0015	0	0.3942	0	0	0.01905	0	0.133422
ENSG00000165474.5	GJB2	0.7371	2.005	0.48775	0.4235	0.9203	0.3041	3.388	1.5945	1.556	1.3205	0.78305	1.468	1.7345	1.443	0.6435	0.9891	1.686	0.80345	3.322	1.16	0.905	1.409	0.4214	1.883	1.646	0.5676	16.63	0.8069	1052	0.72065	1.334	0.1859	0.1767	4.143	18.21	0.7336	22.8	0.17545	4.651	0.3999	0.72015	1.694	1.0325	77.57	73.59	6.713	0.29335	2.12	2.836	1.2435	0.8907	958.3	0.2384	0.13342
ENSG00000171657.5	GPR82	0.27385	0.1654	0.4996	0.2273	0.2467	0.09384	0.4282	0.041155	0.02237	0.0687	0.05462	0.0578	0.01914	0.01628	0.04913	0.1077	0.04267	0.05276	0.3142	0.12295	0.17425	0.2384	0	0.22405	0.2161	0.1468	0.4124	0.1144	0.2088	0.10585	0.3439	0.05869	0.02729	0.05642	0.0774	0.2206	0.1644	0.01757	0.24175	0.1621	0.072315	0.1878	0.31985	0.1363	0.127	1.35	0.9183	0.18835	0.04337	0.16365	0.2	0.2289	0.1998	0.133358
ENSG00000173578.6	XCR1	0.0812	0.07748	0.030275	0.04412	0.06044	0.0226	0.2549	0	0	0	0	0	0.0050845	0	0	0	0	0	0.01261	0.00422	0.07973	0.022345	0	0.15065	0.1308	0.03776	0.19605	0.053585	0.3519	0.051035	0.2536	0.01407	0.007887	0.01818	0.01945	0.4121	0.2699	0.029465	0.05514	0.04091	0.01708	0.01413	0.04339	3.141	3.255	0.6176	1.7505	0.11175	0.1979	0.1215	0.04906	0.1843	0.2042	0.13333
ENSG00000171711.2	DEFB4A	0	0	0	0	0	0	0	0	0	0	0	0	0	0	0	0	0	0	0	0	0	0.04767	0	0	0	0	0	0	2.714	0	0	0	0	0	0	0.308	0	0	0	0	0	0	0	0	0	0	0	0	0	0	0	0.2875	0	0.133273
ENSG00000144847.8	IGSF11	0.19295	0.2714	7.905	0.3104	0.661	0.3176	0.8132	9.4495	7.299	12.96	1.8105	3.479	8.637	8.695	7.939	6.154	11.33	10.215	26.55	9.088	0.2024	0.019995	0.03542	0.72745	0.9336	4.708	1.1205	4.846	1.019	4.385	0.6517	1.39	0.427	1.239	0.03568	0.1626	0.5448	1.7155	19.35	14.59	1.642	1.428	0.74675	0.912	1.108	0.4449	0.14105	0.33495	37.96	0.47355	0.297	0.822	0.02195	0.13327
ENSG00000168447.6	SCNN1B	23.56	10.66	0.3116	0.7529	1.899	1.517	11.28	0.030555	0.0294	0.02593	2.805	2.558	0.049835	0.02932	0.04881	0.0465	0.02628	0.025345	0.0915	0.044535	22.2	1.24	0.06698	6.6625	7.28	5.23	34.565	3.2755	88.26	2.977	8.013	0.0853	0.0964	15.53	0.1056	40.01	36.57	0.55815	2.846	0.5024	1.0915	1.256	10.0105	42.4	41.24	4.321	4.502	13.81	0.5821	15.24	4.72	63.01	0.05428	0.133237
ENSG00000233228.1	LPCAT2BP	0	0	0	0	0	0	0	0	0	0	0	0	0.034315	0.04786	0	0	0.03065	0	0	0	0	0	0	0	0	0	0	0	0	0	0	0	0	0	0	0	0	0	0	0	0	0	0	0	0	0	0	0	0.05182	0	0	0	0	0.133237
ENSG00000259570.1	RP11-671M22.4	0.75115	0.5961	0.3238	1.12	1.218	1.157	1.79	0.17635	0.4153	0.1889	0.12335	0.1661	0.718	0.5026	0.2156	0.4521	0.302	0.14445	0.1908	0.1488	0.8708	0	0.3263	1.7235	2.914	1.669	0.6309	1.354	0.379	1.1245	1.095	0.4431	0.1977	0.1519	0	0.7456	0.3914	0.071895	2.0405	4.723	0.23405	1.599	1.233	0.4099	0.4252	0.4436	0.25755	0.37445	1.595	0.4668	2.538	1.558	0	0.133231
ENSG00000170298.11	LGALS9B	0.039875	0.03909	0	0.01242	0.0227	0	0.04184	0.01236	0	0.010925	0.03395	0.04207	0	0	0.01399	0.01531	0	0	0.02815	0.01269	0.03938	0.48475	0	0.107	0	0.05449	4.8	0	10.58	0	0.02998	0	0	0.01976	0.03398	0.2577	0.2089	0	0	0	0	0.04073	0.50465	0.268	0.4023	2.268	0.4397	3.5435	0.4721	0.031015	0.02294	3.57	0.907	0.133152
ENSG00000269899.1	RP11-589N15.2	6.104	5.277	3.51	4.251	4.488	2.004	5.056	1.015	1.3	0.98945	1.765	1.926	1.663	1.752	1.66	2.531	0.92	0.81625	7.589	2.4975	3.8585	0.56025	5.75	7.911	7.133	3.734	2.9465	2.4565	7.494	2.5785	3.123	4.094	0.825	2.113	4.036	13.33	7.57	1.488	10.385	3.073	0.56785	3.693	6.1495	3.051	3.266	3.712	9.036	1.4975	1.54	16.525	4.508	13.03	2.898	0.13313
ENSG00000251203.1	RP11-14I17.1	0	0.06051	0.05501	0.1104	0	0.08055	0.1731	0	0.03126	0	0.09645	0.2081	0	0	0.0378	0	0.0356	0	0	0	0.04723	0.044165	0	0	0.3625	0.08854	0	0.05966	0	0.070595	0	0.04185	0	0.1312	0	0.1013	0.09908	0	0.083605	0.195	0	0.06528	0.06784	0.09541	0.1383	0	0.07043	0	0.06357	0.058475	0.0871	0.08	0.08238	0.133117
ENSG00000138796.11	HADH	89.82	98.73	62.015	72.65	58.45	81.18	69.77	17.14	16.97	19.165	24	22.51	18.58	19.62	13.86	21.35	22.1	15.145	24.27	19.365	82.34	72.245	33.34	51.685	52.61	54.07	78.195	71.145	35.57	73.67	62.26	66.31	94.78	45.21	79.9	36.38	55.81	101.55	69.015	72.13	18.995	29.93	40.825	36.76	35.63	61.48	27.53	59.595	59.54	41.325	68.95	46.25	4.128	0.13311
ENSG00000184922.9	FMNL1	29.595	29.76	8.148	13.43	19.83	6.781	13.93	16.345	20.39	13.16	29.655	33.97	32.275	29.52	22.83	13.09	15.57	11.34	14.32	10.655	19.58	83.17	13.08	18.295	23.58	11.39	13.04	14.585	9.913	13.225	20.64	8.601	5.08	5.629	4.363	90.21	16.89	2.5	21.43	4.399	2.907	24.32	13.905	12.06	12.5	27.22	156.4	10.235	7.974	13.235	10.33	17.41	321.2	0.133096
ENSG00000259614.2	RP11-522B15.6	0.5709	0.2105	0.14735	0.2277	0.4953	0.7529	0.4652	0	0	0	0	0	0	0	0	0	0	0	0	0	0.36085	0	0.1325	0.9111	1.248	0.186	0.1432	0.4631	0.09282	0.3321	0.948	0.06218	0.02522	0.1121	0	0.3044	0.1665	0.034555	4.052	2.584	0.05802	0.06885	0.2555	0.1112	0.1332	0.1541	0.45415	0.6258	0.2633	0.1926	1.689	0.6736	0	0.133043
ENSG00000269646.1	CTD-2331H12.7	0.5621	0.275	0.37	0.6331	0.4966	0.5323	3.879	0.27035	0.2834	0.18195	1.37	1.196	0.37755	0.3289	0.1817	0.2261	0.2364	0.16375	0.1709	0.1837	0.6337	0.50265	1.041	0.8566	0.2993	0.6249	1.4295	0.46805	0.7676	0.48455	0.8904	0.1274	0.08292	0.6045	0.09558	0.9175	1.182	0	0.71415	0.6435	0.6522	0.3477	3.595	0.7251	0.6728	0.9054	0.71495	2.152	0.7968	0.5735	0.8422	1.07	0.1795	0.133032
ENSG00000139624.8	CERS5	20.81	17.9	12.2	31.56	25.49	26.06	23.4	15.41	17.86	20.26	111.2	104.8	21.025	20.39	15.73	24.95	24.5	16.115	23.14	15.085	21.965	18.645	26.93	34.075	37.77	20.81	11.67	21.07	12.99	19.135	26.38	8.799	4.442	10.64	3.516	21.07	14.75	3.024	30.675	33.26	6.105	34.61	24.325	22.9	23.31	14.25	22.97	10.045	16.16	24.54	34.33	25.32	12.19	0.133027
ENSG00000136936.6	XPA	24.31	19.24	17.615	34.86	29.17	35.34	26	13.315	13.7	14.365	26.94	25.29	15.225	16.9	12.1	14.12	15.27	12.71	17.94	15.37	22.91	18.785	15.44	26.16	27.29	35.75	17.19	32.06	20.18	31.435	26.93	9.317	6.098	12.44	9.231	17.82	18.27	10.64	34.93	29.87	7.774	20.97	27.865	18.64	19.67	17.68	19.975	23.92	14.25	49.915	31.33	26.8	3.133	0.13298
ENSG00000196754.6	S100A2	1.184	1.03	0.78685	2.965	2.245	1.958	39.96	0.60865	0.5538	0.64455	1.073	1.34	0.5739	0.4749	0.5477	0.7076	0.5925	0.5672	1.349	1.097	2.0755	0.6843	5.862	1.9325	2.194	1.633	0.91035	1.5755	1194	1.3865	1.796	0.5146	0.4817	48.63	0.2849	3.328	74.28	0.44615	2.698	1.023	0.29705	1.567	10.4	125.6	100.2	0.6841	0.7171	0.7348	2.282	6.9305	1.769	310.3	0.2775	0.132967
ENSG00000104219.8	ZDHHC2	8.7635	8.4	13.88	11.23	10.87	10.18	22.04	8.137	7.744	7.6555	24.645	22.32	7.7155	8.887	7.023	8.843	7.237	5.9165	19.14	7.3815	7.9705	6.722	14	7.452	10.98	7.359	6.8195	7.0655	2.94	6.3935	6.974	4.652	2.044	8.338	2.093	10.9	8.915	7.238	14.675	11.37	9.285	17.01	10.03	2.27	2.485	6.469	8.1135	8.79	14.61	22.755	9.805	7.794	8.134	0.132943
ENSG00000125998.7	FAM83C	0.03322	0.02891	0.036405	0.03372	0.03347	0.03392	0.8352	0.01377	0.01692	0.019115	0.047895	0.05259	0.021	0.02067	0.0202	0.02608	0.02269	0.012435	0.03107	0.015905	0.03981	0.05076	0.04714	0.05771	0.03212	0.03207	0.041855	0.032635	53.84	0.029265	0.0385	0.01839	0.0153	0.04792	0.054	0.03178	0.1238	0.052195	0.037545	0.03251	0.015235	0.04138	0.2243	70.73	74.26	0.03411	0.028645	0.03005	2.324	0.03508	0.0355	27.27	0.01599	0.132936
ENSG00000203589.2	RP5-886K2.1	0.074595	0.06371	0.06796	0.07864	0.05567	0.06244	0.0494	0.08337	0.06635	0.085635	0.26935	0.353	0.08757	0.08731	0.1138	0.07711	0.07871	0.08323	0.1816	0.09819	0.07107	0.029395	0.07776	0.08667	0.1064	0.07864	0.075445	0.092725	0.1184	0.083205	0.1588	0.05283	0.03648	0.05197	0.02811	0.1135	0.06725	0	0.22175	0.2676	0.037835	0.1328	0.15805	0.1255	0.1482	0.07483	0.13395	0.07943	0.1111	0.1421	0.2367	0.1759	0	0.132934
ENSG00000179241.8	LDLRAD3	15.26	13.35	5.0515	5.122	11.07	4.14	4.114	6.4915	5.178	6.425	33.35	27.35	4.4725	5.046	6.998	8.082	5.721	5.637	33.3	10.0155	19.765	0.1213	22.37	13.78	20.24	5.243	2.8405	4.1125	8.328	4.4165	12.74	2.803	1.037	2.015	0.6985	6.253	15.79	2.8705	27.25	18.13	2.4645	7.524	18.505	18.65	19.97	4.203	3.071	2.9465	5.329	5.6025	16.3	11.56	1.942	0.132931
ENSG00000141449.10	GREB1L	1.821	1.842	0.3151	4.323	1.774	3.612	0.1072	0.79905	0.2664	0.62445	0.5067	0.9638	0.431	0.3956	0.8319	1.868	1.301	0.60845	0.5531	0.89755	3.408	0.06791	3.089	1.452	1.742	0.6269	0.27565	1.409	0.08323	4.036	8.699	3.235	1.295	0.05226	0.8778	0.355	0.4971	3.081	1.486	6.397	0.04553	1.992	2.549	1.052	1.574	0.4503	0.1145	0.2906	6.987	7.446	1.781	1.027	0.01788	0.132886
ENSG00000145879.6	SPINK7	0.060395	0	0.12865	0.1232	0.1434	0.111	0.9418	0	0	0	0	0.1017	0	0	0	0	0	0	0	0	0.09659	0	0.1132	0.50835	0.2032	0.08392	0.07275	0.17195	468.1	0.22135	0.327	0.05902	0.03862	0.145	0.05989	0.1049	0.5013	0	0.1249	0.1885	0.093745	0.1312	0.14305	2.335	4.576	0.09347	0.133	0.659	0.183	0.12155	0.1911	208.3	0	0.132845
ENSG00000211717.3	TRBV10-1	0	0	0	0	0	0	0	0	0	0	0	0	0	0	0	0	0	0	0	0	0	0	0.1102	0.0575	0	0	0	0	0	0	0	0	0	0	0	0.13	0	0	0	0	0.11395	0	0	0	0	0.237	0.56035	0	0.2331	0	0	0	0.7312	0.132809
ENSG00000172789.3	HOXC5	6.0175	2.181	1.9875	0.6482	0.3622	7.959	0.3485	0	0	0	0	0	0	0	0	0	0	0	2.396	0	4.567	0.05719	6.435	0.1615	0.9159	0.5195	0.32495	2.7525	1.922	2.3945	17.66	0.1114	0.02732	3.081	0	0.1865	0.04814	1.4605	10.02	10.25	0.092875	0.02514	0.32035	2.921	3.332	2.147	0.09254	3.0515	4.182	0.8624	3.369	0.3316	0.03986	0.132738
ENSG00000259477.1	RP11-86K22.1	0	0	0	0	0	0	0	0	0	0	0	0	0	0	0	0	0	0	0	0	0	0	0	0.10695	0	0	0	0	0	0	0	0	0	0	0	0	0	0	0	0	0	0	0	0	0	0	0	0	0	0	0.1335	0	0	0.132719
ENSG00000261206.1	LINC00561	0	0	0	0	0	0	0.02524	0	0	0	0	0	0	0	0	0	0	0	0	0	0	0	0	0	0	0	0	0.090175	0.03647	0.05921	0	0.01201	0.0082	0	0	0	0	0	0	0	0	0	0	0	0	0	0	0.012905	0.06437	0	0	0	0	0.132709
ENSG00000273018.1	CTD-2303H24.2	2.2205	1.693	1.291	2.546	2.182	2.152	1.865	0.40095	0.6015	0.6791	14.685	21.91	2.195	1.808	0.5029	0.6821	0.8925	0.3825	1.04	0.71545	2.1985	0.83105	1.861	2.6545	3.679	2.404	1.2545	2.3315	0.6356	2.3425	6.39	1.069	0.4751	0.3434	0.2942	2.945	1.74	0.7369	3.8585	3.898	1.436	3.637	1.6855	1.257	1.212	1.216	1.4315	1.1	5.708	1.4985	3.924	1.366	0.1073	0.132685
ENSG00000183458.9	RP11-958N24.1	15.82	12.91	9.6965	22.17	20.48	22.34	23.01	5.3495	8.358	5.371	72.68	94.45	15.665	11.37	7.133	8.448	6.398	4.293	6.842	5.3475	15.86	9.1995	17.93	19.49	22.54	24.55	12.28	25.915	9.925	25.325	25.74	6.596	3.914	4.617	3.097	16.77	10.95	8.7015	26.05	33.78	5.4615	38.55	17.645	15.57	14.41	12.4	11.7	8.3025	21.22	19.09	28.93	16.51	1.53	0.132684
ENSG00000183675.10	PTPN20B	0.02125	0.01658	0.2659	0.1957	0.09479	0.0647	0.08633	0.08756	0.1281	0.101565	0.66465	0.4953	0.1143	0.2332	0.06324	0.2526	0.1406	0.07606	0.08616	0.13585	0.06163	0	0.0232	0.023245	0	0.02647	0.0242	0.07237	0.1113	0.07384	0.04424	0.1367	0.1419	0.07372	0.01256	0.03665	0.05041	0.084175	0.04498	0.1311	0.1014	0.2235	0.06239	0.1542	0.1899	0.01897	0.07455	0.037875	0.6912	0.061315	0.03461	0.03511	0	0.132634
ENSG00000239257.1	RPL23AP1	8.3595	8.701	6.3155	15.75	11.97	14.16	8.248	2.7575	2.204	3.529	4.3445	4.306	2.499	2.426	1.934	2.853	4.614	2.982	3.51	2.7355	9.6935	9.597	3.376	9.8535	30.09	14.65	7.434	19.325	3.74	18.6	18.34	6.95	4.653	3.7	2.74	13.64	5.549	1.3105	9.864	16.47	2.046	9.766	13.455	4.418	4.449	10.21	17.705	4.848	2.345	10.445	18.31	13.69	3.418	0.132564
ENSG00000157335.15	CLEC18C	0.0246	0.01561	0.047195	0.1406	0.06904	0.04649	0.04291	0.0555	0.06022	0.10835	0.3549	0.4073	0.0678	0.0597	0.05441	0.07832	0.1166	0.09647	0.08972	0.04219	0.032495	0	0	0.061	0	0.03009	0.03044	0.012715	0.05833	0.01821	0.03497	0.01635	0.009245	4.421	0.02018	0.04577	0.04871	0	0.22145	0.03298	0.02067	0.1055	0.05285	0.0324	0.03123	0.04677	0.0751	0.027575	2.795	0.070665	0.0224	0.04807	0.0424	0.132556
ENSG00000219298.1	RP11-472G23.3	0	0	0	0	0	0	0	0	0	0	0.3061	0.2864	0	0	0	0	0	0	0	0	0	0	0	0	0	0	0	0	0	0	0	0	0	0	0	0	0	0	0	0	0	0	0	0	0	0	0	0	0.1015	0	0	0	0	0.132538
ENSG00000105792.15	C7orf63	7.8405	5.925	2.0745	4.804	5.069	7.415	4.958	1.2825	1.537	2.405	3.0765	3.22	2.641	2.579	1.45	2.665	2.825	1.4635	1.112	1.046	8.7395	0.1908	8.033	4.3985	9.729	5.684	3.218	5.754	2.025	5.3575	7.584	2.214	0.8012	4.349	1.938	6.626	4.975	0.7284	11.55	7.946	1.7575	12.87	19.585	3.481	3.914	2.428	2.988	2.928	10.23	12.6	7.201	3.769	0.01592	0.132536
ENSG00000203435.2	AC104600.1	0.076225	0.05545	0.0435	0.08048	0.0792	0.04142	0.06586	0.029	0.03491	0.065265	0	0	0.06798	0.06963	0.02731	0.04565	0.04501	0.02541	0	0	0.12105	0.05731	0.06201	0.15195	0.1706	0.04943	0.1089	0.035875	0	0.030375	0.08854	0.02796	0	0.1144	0	0.1285	0.1071	0	0.0888	0.1312	0.1009	0.3666	0.1507	0.03341	0.04741	0.09247	0	0.061345	0.1712	0.57195	0.1507	0.06622	0	0.132528
ENSG00000231236.2	AP001604.3	0.1153	0.08377	0	0	0.02564	0	0.06122	0	0	0	0	0	0	0	0	0	0	0	0	0	0.1033	0	0.0581	0	0	0.03806	0.014485	0.073575	0	0.07554	0	0.01827	0.009045	0	0	0	0.01202	0	0.09228	0.04671	0	0	0.04562	0.01632	0.02124	0	4.429	0	0.02904	0.03879	0.05091	0.02188	0	0.13247
ENSG00000230662.1	TNPO1P2	0	0	0	0	0	0	0	0	0	0	0	0	0	0	0	0	0	0	0	0	0	0	0	0	0	0	0	0	0.02425	0	0	0	0	0	0	0	0	0	0	0	0	0	0	0	0	0	0	0	0	0	0	0.01186	0	0.132455
ENSG00000248161.1	RP11-499E18.1	1.555	2.188	1.111	1.233	1.39	1.249	1.51	2.017	2.531	2.5635	3.2245	2.768	2.7235	3.392	1.97	2.926	2.838	2.1265	4.598	2.6195	1.8685	1.312	4.577	2.292	3.277	1.383	1.728	1.1215	0.4339	0.99745	2.827	0.6826	0.2039	0.6917	0.7211	2.789	1.015	0.2006	2.9825	3.216	0.3504	2.977	1.286	1.186	1.177	0.7187	0.89255	0.48015	2.165	1.88	2.941	2.295	0.3851	0.13245
ENSG00000179431.5	FJX1	3.295	9.581	5.2815	2.341	4.574	1.401	2.708	8.542	12.64	8.307	10.625	12.42	12.825	13.14	8.147	7.328	12.54	7.806	7.061	7.931	5.792	4.9725	30.71	4.941	6.558	3.424	1.4255	2.154	5.727	2.9615	11.87	1.855	0.9309	3.478	1.125	5.049	4.025	0.71255	3.7615	9.339	2.116	2.836	9.2635	9.481	9.948	1.429	6.994	1.4525	1.917	4.9675	6.932	5.883	0.03044	0.132419
ENSG00000249304.1	RP11-26P13.2	0	0	0	0.2385	0.1512	0.14	0.2223	0	0	0	0.1632	0.248	0	0	0	0	0	0	0	0	0	0	0.39	0.11295	0.1375	0.06276	0	0.074925	0.07703	0.086715	0.1162	0	0	0.04399	0	0.2002	0.1819	0	0	0.115	0	0	0.09626	0	0	0	0	0.11915	0	0	0.0897	0.1148	0	0.1324
ENSG00000075391.12	RASAL2	20.645	11.87	4.382	13.47	23.7	28.54	11.25	3.313	4.671	3.815	3.282	3.78	7.7755	8.435	3.843	5.215	4.887	3.1055	5.795	3.446	15.82	0.12835	20.16	17.68	11.85	7.819	5.2125	6.865	15.78	6.6395	11.95	7.736	6.446	4.661	1.444	16.31	9.911	3.1585	23.98	7.408	2.5515	11.41	7.587	11.05	12.07	4.893	4.3385	4.203	11.74	12.19	15.23	17.16	0.07537	0.132394
ENSG00000151491.8	EPS8	139.7	79.95	11.62	98.26	116.3	163.6	91.39	10.13	9.074	12.87	10.725	10.72	8.3365	8.428	9.011	12.55	11.77	11.155	18.15	14.91	78.235	7.553	152.3	101.41	94.58	39.86	41.06	26.915	13.18	30.675	61.54	21.12	11.07	23.87	11.39	34.72	25.55	11.19	88.755	63.18	6.8805	8.32	26.02	18.25	24.41	32.32	16.87	17.915	18	49.935	98.12	53.37	0.4929	0.132378
ENSG00000232986.1	RP11-179A7.2	0	0	0.070655	0	0	0	0	0	0	0	0	0	0	0	0	0	0	0	0	0	0	0	0	0	0	0	0	0	0	0	0	0	0	0	0	0	0.07323	0	0	0.1053	0	0.1435	0	0	0	0	0	0	0.08275	0	0	0	0	0.132331
ENSG00000153551.9	CMTM7	16.81	19.49	7.5295	7.793	12.38	4.306	26.06	1.562	0.9689	1.2025	7.062	6.803	0.92995	0.9394	1.527	2.195	1.221	0.9931	9.699	2.7355	27.565	1.6	17.26	7.8945	12.24	5.376	5.6305	5.5	2.936	5.322	16.24	4.705	1.973	9.628	2.721	39.42	11.55	1.256	24.08	5.292	7.435	2.921	12.125	8.297	9.197	10.43	52.3	8.7895	10.24	23.275	12.32	7.371	47.82	0.132316
ENSG00000123643.8	SLC36A1	8.8555	7.078	5.2205	8.374	8.944	5.766	13.06	1.992	2.961	2.4645	61.175	67.08	5.9375	7.043	2.807	3.426	2.772	2.256	3.815	2.8025	6.4515	3.4325	10.5	6.2575	7.87	5.93	12.32	6.6975	6.719	6.302	6.564	2.403	1.443	3.225	1.704	10.14	6.326	4.109	18.545	6.019	3.8795	6.386	9.324	4.446	4.915	23.45	14.63	5.251	15.49	6.0315	8.106	7.25	11.16	0.132311
ENSG00000263017.1	RP11-356I18.1	0	0	0	0	0	0	0	0	0	0	0	0	0	0	0	0	0	0	0	0	0.09111	0	0	0	0	0.1255	0	0	0	0	0.1714	0	0	0	0	0.05951	0	0.08383	0	0	0	0	0.12	0.08627	0.0893	0	0	0	0.09319	0	0.1298	0.1462	0	0.132297
ENSG00000170209.4	ANKK1	0.45215	0.385	0.69155	0.4938	0.3985	0.3226	0.9353	0.3206	0.3455	0.6998	0.8174	0.7852	0.4747	0.459	0.3675	1.021	1.42	0.6332	0.5032	0.6402	1.2755	0.2018	0.0494	1.3545	3.617	0.5374	0.50165	0.4026	0.7461	0.3216	4.577	0.1525	0.07656	0.5251	0.2115	1.062	2.044	0.22255	1.236	1.663	0.3101	6.851	3.316	4.516	4.712	0.8418	1.661	0.30285	2.706	1.574	1.137	2.34	0.3337	0.132252
ENSG00000203843.3	PFN1P2	0.5288	0.2991	0.17985	0.8523	0.5992	0.6885	0.3355	0.1262	0.1665	0.1289	1.29	1.772	0.1982	0.1511	0	0.1803	0.1691	0.11085	0	0	0.35105	0.31695	0.5771	0.3212	0.7261	0.3441	0.2456	0.6298	0	0.56925	0.7539	0.1686	0	0.2019	0.2057	0.4538	0.3743	0.33135	0.6779	0.4833	0.212	0.8019	0.32065	0.2725	0.2547	0.4342	0.3266	0.2626	0.2569	0.8803	0.6332	0.5641	0	0.132252
ENSG00000231742.1	RP11-112L6.4	0.9307	0.8737	2.201	1.508	1.467	1.838	1.361	0.5328	0.7549	0.7531	0.2429	0.2813	0.97445	0.9767	0.5127	1.137	0.6631	0.62055	0.6237	0.93	0.9659	0.03949	1.128	1.135	1.851	2.303	0.61735	2.0635	0.443	1.9395	1.391	1.028	0.935	1.01	0.7156	1.614	1.705	1.0395	1.062	3.383	0.40705	2.641	2.263	0.2063	0.2229	0.3074	0.3912	0.9287	4.994	2.6475	2.183	1.033	0	0.132222
ENSG00000242634.1	RPS24P16	0	0	0	0	0	0	0	0	0	0	0	0	0	0	0	0	0	0	0	0	0	0	0	0.14345	0	0	0	0	0	0	0	0	0	0	0	0	0	0	0	0	0	0	0	0	0	0	0	0	0	0	0	0.1042	0	0.132206
ENSG00000272084.1	RP5-1126H10.2	1.0055	0.7595	0.65575	1.823	1.419	1.335	1.827	0.44205	0.6164	0.55445	2.476	2.673	1.0255	0.8048	0.4584	1.188	0.7849	0.48705	0.663	0.78275	1.0325	0.20235	0.373	2.339	1.348	1.431	0.96895	1.621	0.8097	1.492	1.175	0.4696	0.3187	1.098	0.7579	1.484	0.8804	0.65885	1.632	2.044	0.26025	4.013	2.7015	1.79	2.555	0.8786	1.5355	0.7932	2.508	1.5055	2.017	1.99	0.6045	0.132182
ENSG00000196268.7	ZNF493	2.527	2.832	4.0545	5.613	5.014	4.765	5.67	2.0345	2.306	3.262	23	25.49	3.5995	3.145	2.213	3.154	4.236	2.4405	3.286	2.3255	3.5495	3.9515	2.392	5.6975	7.617	4.548	3.3255	4.758	2.645	4.4125	6.025	2.084	1.599	2.929	0.94	4.75	4.409	1.341	5.978	14.88	2.98	7.13	6.734	2.823	2.341	3.657	5.6185	3.463	4.331	10.92	7.853	5.222	1.045	0.132147
ENSG00000149090.7	PAMR1	11.44	30.38	4.639	1.917	5.88	1.337	34.46	16.22	17.59	14.515	1.256	1.975	19.085	17.28	9.692	11.1	14.6	11.35	12.82	14.8	13.395	0.04015	77.21	43.135	80.61	16.09	8.2805	7.315	3.507	5.9745	35.99	13.3	4.64	2.247	3.135	5.273	6.016	1.085	15.76	1.258	1.0145	8.817	26.675	21.15	16.63	7.491	4.9395	3.285	0.4979	8.627	48.66	57.92	0.04134	0.132127
ENSG00000167644.7	C19orf33	6.849	32.47	3.319	12.15	6.481	3.307	73.41	0.96575	0.6712	1.156	1.0855	1.256	0.78105	0.628	0.8417	1.61	1.018	1.6775	1.65	1.8685	15.61	0.22995	1.04	3.708	3.227	3.374	139.7	6.62	466.6	7.054	35.42	1.109	8.821	21.77	0.6502	122.6	98.46	1.4985	98.415	7.166	3.834	14.57	15.98	331.8	339.9	109.6	8.434	69.765	3.554	26.22	2.56	287	2.627	0.132125
ENSG00000228065.6	RP11-222A11.1	0.1233	0.1783	0.1087	0.3209	0.182	0.06237	0.2235	0.090445	0.05961	0.093265	0.02297	0.03088	0.068265	0.05251	0.1028	0.1729	0.09534	0.05047	0.2299	0.095485	0.33175	0.07168	0.03212	0.2659	0.4381	0.7688	0.52505	0.3579	0.2471	0.22035	0.2528	0.1422	0.09491	0.2519	0.1902	0.125	0.3306	0.027415	0.1742	1.845	0.18795	0.4955	0.44565	0.8068	0.6161	0.2291	0.4767	0.22435	0.5239	0.47335	0.2324	0.2337	0	0.132081
ENSG00000228729.1	RP11-211A18.2	0	0	0	0	0	0	0	0	0	0.0292	0.074825	0.1286	0	0	0	0	0	0	0	0	0	0	0	0	0	0	0	0	0	0	0	0	0	0	0	0	0	0	0	0	0	0	0	0	0	0	0	0	0.04583	0	0	0	0	0.132026
ENSG00000140519.8	RHCG	0.6439	0.7197	1.488	0.5866	0.6614	0.3514	1.873	1.865	3.099	1.966	0.51345	0.8521	3.7335	3.905	1.177	1.492	1.991	1.369	1.422	1.638	0.8343	0.52785	0.4922	2.58	2.472	0.4671	0.57855	0.98065	4653	1.279	1.507	0.7283	0.2661	51.69	0.7543	0.48	54.01	0.22155	0.4569	0.7909	1.1935	1.342	1.95	13.58	14.9	0.5219	0.65115	0.6613	2.44	0.50865	0.9114	2792	0.3465	0.132012
ENSG00000122642.6	FKBP9	103.8	62.17	46.2	106.3	80.61	74.88	54.8	12.29	14.74	17.355	8.845	10.74	20.055	19.3	11.11	20.22	12.15	15.96	23.9	16.105	73.805	5.492	176.6	64.15	73.2	54.79	39.73	57.415	33.36	57.64	69.83	40.14	30.49	25.61	9.085	67.34	39.67	13.61	90.295	66.05	20.115	43.09	48.915	64.34	74.13	29.51	27.705	35.125	14.72	61.835	84.93	73.14	3.032	0.131992
ENSG00000254602.1	AP000662.4	0.48125	1.413	0.23095	0.9013	0.9041	0.6225	0.4158	0.30215	0.4566	0.28705	0.57785	0.5428	0.57805	0.5868	0.2931	0.3107	0.701	0.199	0.1974	0.175	0.68035	0.078475	1.182	1.528	1.614	0.4557	0.20885	0.63895	0.1657	0.53825	3.121	0.143	0.06379	0.2643	0.468	0.7506	0.1727	0.05098	1.453	1.573	0.084455	0.2861	0.737	0.2251	0.2097	0.1871	0.3911	0.2087	0.7528	1.0765	1.89	0.9207	0.02198	0.131957
ENSG00000211798.3	TRAV18	0	0	0	0	0	0	0.382	0	0	0	0	0	0	0	0	0	0	0	0	0	0	0	0	0	0	0.1568	0.22265	0.61675	0	0.26585	0	0	0	0	0	0.1409	0	0	0	0	0	0	0	0	0	0.5405	0.35995	0.1323	0.507	0	0	0	0.2871	0.131955
ENSG00000173275.8	ZNF449	9.284	5.179	9.861	8.096	8.49	7.992	7.256	1.5295	2.233	2.11	5.04	5.406	3.4845	2.955	1.747	2.822	2.482	1.798	2.532	2.2555	7.99	2.5205	6.738	7.281	9.082	6.75	4.0195	7.491	2.912	7.272	7.025	3.176	2.138	2.338	1.6	6.864	4.885	2.385	10.31	6.561	3.7315	5.085	6.778	3.537	4.126	3.817	7.7145	4.083	3.741	10.002	8.957	6.177	0.7137	0.131939
ENSG00000215440.7	NPEPL1	75.285	55.01	43.92	63.63	66.79	67.02	95.59	25.545	26.42	38.17	116.65	138.6	38.755	27.88	26.73	29.03	48.15	35.525	37.55	24.52	67.275	28.8	35.2	57.66	53.38	87.43	49.625	82.525	46.87	86.285	71.87	23.73	20.74	51.27	18.21	71.8	57.23	40.335	96.51	67.61	21.205	71.55	78.67	50.25	48.08	49.68	98.41	42.47	70.05	111.8	71.5	57.84	59.86	0.131899
ENSG00000214290.3	COLCA2	3.883	3.014	2.638	5.582	5.425	4.263	17.12	4.355	4.859	6.0885	0.91785	1.273	5.652	4.615	3.656	3.768	5.231	4.839	2.707	3.523	5.6215	1.575	0.2794	5.0795	14.42	10.18	9.8405	5.7235	7.33	6.0895	20.98	0.4607	0.535	6.507	1.13	4.278	4.586	0.7001	8.643	15.65	3.427	3.499	12.635	1.615	1.716	9.789	1.059	7.42	16.75	13.435	15.22	9.354	0.02784	0.131848
ENSG00000229585.4	RPL21P44	0.37855	0.2929	0.37915	0.4187	0.4074	0.3136	0.5064	0.1485	0.2218	0.1496	2.4415	1.923	0.2927	0.3832	0.1469	0.2588	0.1922	0.1392	0.1308	0.1214	0.43335	0.06147	0.2631	0.66015	0.8992	0.3281	0.24595	0.33605	0.3705	0.33665	0.4067	0.2088	0.1082	0.2084	0.1825	0.8407	0.5115	0.2233	0.6997	0.4134	0.12355	0.3292	0.54325	0.6191	0.6188	0.5292	0.9696	0.2438	0.5588	0.4364	0.5062	0.4266	0.4826	0.13184
ENSG00000241593.1	RP11-520D19.2	0.18635	0.1615	0.070075	0.3513	0.3137	0.3	0.1096	0	0	0	0	0.03176	0.024475	0.01874	0	0	0	0	0	0	0.1613	0.02482	0.1359	0.1389	0.09458	0.02635	0.022945	0.041875	0	0.028175	0.1498	0.03579	0.02651	0.04177	0.02819	0.1125	0.05184	0	0.08868	0.1277	0.02419	0.1473	0.057185	0.03781	0.03317	0.0199	0.034535	0	0.1694	0.14795	0.1363	0.06368	0	0.131784
ENSG00000241529.2	RN7SL767P	0.54125	0.4136	0.1345	0.3909	0.2968	0.3815	0.4542	0.2027	0.1377	0.1145	1.089	1.059	0.2108	0.1555	0.2643	0.2042	0.133	0.15045	0.5471	0.3163	0.50465	0.40045	0	0.4595	0.2177	0.3226	0.25455	0.4252	0.1726	0.39505	0.2168	0.1925	0.09626	0.1419	0.152	0.3605	0.278	0.36035	0.5202	0.1834	0.13055	0.1402	0.2967	0.2826	0.29	0.3144	0.32845	0.23625	0.1805	0.2033	0.3614	0.2923	0.2461	0.131728
ENSG00000227479.1	AC124861.1	0	0	0.61135	0	0	0	0	0	0	0	0	0	0	0	0	0	0	0	0	0	0	0	0	0	0	0	0	0	0	0	0.4199	0	0.05504	0.2283	0	0.167	0.157	0.083675	0	0	0.1455	0	0.12335	0	0	0	0	0	0.5389	0.35695	0	0	0	0.131717
ENSG00000230319.1	AL022476.2	0.14405	0.09654	0.21395	0.2435	0.2423	0.2444	0.3185	0.6052	0.7822	0.46025	3.062	2.723	1.271	1.345	0.4486	0.7715	0.7692	0.3395	0.2932	0.3105	0.1731	0.057055	0.3111	0.28925	0.3874	0.3945	0.19065	0.3001	0.09944	0.3088	0.5331	0.08861	0.1037	0.1026	0.02863	0.1618	0.1287	0.04751	0.32435	0.3063	0.043925	0.6274	0.3134	0.2081	0.2284	0.1767	0.20625	0.13325	2.457	0.30435	0.4025	0.2394	0.03447	0.131685
ENSG00000229107.2	ABHD17AP4	0	0.03468	0	0	0.03894	0	0	0.08389	0.1544	0.0782	1.101	1.084	0.4265	0.3745	0.158	0.06983	0.08131	0.09314	0.07986	0.050675	0.042505	0.08735	0	0.05548	0.07774	0.07253	0.041105	0	0.04219	0.031735	0	0.01983	0	0	0	0.09299	0.0384	0	0.05301	0	0	0.04819	0.061925	0.08631	0.1006	0.09587	0.4874	0	0.4074	0.049795	0.04442	0	0.07578	0.131658
ENSG00000165533.14	TTC8	10.645	9.799	42.475	17.84	16.83	15.25	25.15	8.608	10.07	12.545	18.05	15.66	11.19	13.6	9.138	14.47	16.2	8.7265	6.918	6.825	15.52	1.464	23	17.48	20.84	18.12	9.779	15.705	9.297	15.905	25.35	4.845	2.861	6.949	6.551	10.13	11.32	1.0295	20.475	80.93	5.133	60.62	23.34	9.474	9.56	6.549	9.434	6.5195	41.1	36.74	20.56	13.59	0.8759	0.131648
ENSG00000050327.10	ARHGEF5	1.877	2.222	0.99745	2.568	0.9572	0.6197	3.266	0.303	0.1671	0.6618	0.13235	0.2358	0.14685	0.1159	0.2133	0.4502	0.7197	0.42045	0.557	0.80765	4.9405	1.951	1.706	2.0895	3.378	3.441	6.4605	1.477	13.95	2.0505	2.422	0.8377	0.2366	5.776	2.578	5.005	7.496	0.10305	2.3375	3.19	2.89	5.049	8.957	20.26	21.91	5.575	1.837	4.3205	1.246	16.285	2.294	9.004	0.3947	0.131599
ENSG00000259275.1	RP11-522B15.3	0.9569	0.6323	0.36095	0.5438	1.276	1.729	0.4306	0.6698	0.02815	0.07673	0	0	0.026715	0	0.04467	0.4829	0.03107	0.029675	0.05144	0.2958	0.62795	0	0.2455	2.704	4.294	0.3526	0.28315	0.94045	0.1754	0.63145	2.244	0.1556	0.05109	0.5167	0.1008	0.6471	0.2136	0.068445	5.3455	4.391	0.08768	0.2388	0.55095	0.1802	0.2301	0.2803	1.587	1.1455	0.3836	0.4316	3.403	1.42	0	0.131582
ENSG00000272071.1	RP11-332J15.4	0	0	0	0	0	0	0	0	0.171	0	0	0	0.21015	0.2259	0	0.08955	0.08948	0	0	0.015435	0	0	0	0	0	0	0	0	0	0	0	0	0	0	0.05742	0.06619	0	0	0	0	0	0.3165	0	0	0	0	0	0	0.4305	0	0	0	0	0.131569
ENSG00000225273.3	UBE2Q2P2	0	0	0	0	0	0	0	0	0	0	0	0	0	0	0	0	0	0	0	0	0	0	0	0	0	0	0	0	0.01949	0	0	0	0	0	0	0	0	0	0	0	0	0	0	0	0	0	0	0	0	0	0	0.0153	0	0.131556
ENSG00000273343.1	XXbac-B444P24.13	1.0125	0.6508	1.0315	1.622	1.64	1.24	2.397	1.382	1.812	1.515	6.071	7.222	2.4725	2.501	1.406	1.908	1.887	1.09	1.936	1.6975	1.2155	1.1905	1.541	2.3245	3.213	1.98	1.273	1.922	1.083	1.6565	2.272	0.6096	0.4504	0.6289	0.9854	1.276	1.479	0.31685	2.7395	4.812	0.8002	3.17	2.811	1.779	1.827	1.632	2.1385	1.169	2.012	3.256	3.394	1.998	0.45	0.131539
ENSG00000171401.10	KRT13	2.405	2.462	4.3065	4.514	4.165	2.467	153.7	0.8264	1.113	0.8863	2.3695	3.678	1.7215	1.319	1.025	1.332	1.13	0.79755	1.042	1.153	3.2295	3.454	3.291	16.97	17.76	3.076	3.871	5.0805	33960	6.4535	11.99	2.059	1.162	2.791	3.969	5.91	31.18	1.6395	3.6795	6.843	3.504	4.762	19.49	3.388	2.765	3.828	5.2345	5.233	7.904	3.4345	8.988	13360	2.991	0.131449
ENSG00000188266.9	HYKK	2.7045	1.562	2.335	3.239	2.686	3.034	3.814	0.95125	0.9939	1.103	0.88555	0.9128	0.98	1.118	0.7631	0.7974	1.548	0.82635	0.9556	0.74045	2.798	0.5968	1.523	3.535	3.405	2.747	2.0345	2.4055	1.452	2.1475	3.07	1.458	0.7791	2.336	0.8737	1.457	2.04	1.262	4.778	4.628	1.3805	2.138	2.6435	1.386	1.602	2.398	0.6867	2.253	3.438	2.7235	3.58	2.582	0.06416	0.131444
ENSG00000187054.10	TMPRSS11A	0	0.01076	0.0149	0.02432	0.02387	0.01448	0.05058	0	0	0	0	0.01475	0.007	0	0.01561	0.01053	0.01005	0	0	0.007815	0.01526	0.017335	0.01235	0.08844	0.1424	0.01623	0.01319	0.02624	66.77	0.030995	0.03171	0.006654	0	0.01267	0.008855	0.009028	0.07684	0	0.039515	0.03578	0.0051855	0.07894	0.078625	0.0174	0.01032	0	0.0205	0.01748	0.3375	0.025555	0.03278	61.73	0	0.131376
ENSG00000011198.3	ABHD5	26.27	34.25	10.8	10.45	11.89	8.489	19.15	3.6145	3.345	3.9925	5.7475	5.743	3.631	3.752	3.483	4.063	3.648	3.173	18.23	6.437	22.41	7.1365	18.91	8.5245	8.215	7.669	9.2615	12.04	27.77	12.325	6.321	6.168	4.881	7.029	5.84	21.75	30.43	7.3085	9.718	6.004	6.1895	6.638	8.9415	38.34	36.44	8.017	10.805	8.6285	16.59	14.39	6.643	19.42	58.9	0.131352
ENSG00000103160.7	HSDL1	14.63	11.53	21.65	11.87	12.95	15.6	18.16	14.99	18.55	17.765	41.385	31.06	19.62	29.12	13.53	28.37	25.19	12.935	13.69	13.93	15.29	10.11	15.85	23.325	30.26	16.54	9.773	11.205	11	11.17	19.35	10.04	8.598	7.899	3.627	17.15	14.07	12.35	20.33	33.39	4.348	34.98	17.095	12.65	13.23	11.76	18.355	7.9795	26.42	38.82	22.04	17.83	3.366	0.131334
ENSG00000235875.3	ARHGEF7-AS2	2.1745	1.486	0.28865	1.282	1.613	1.396	0.525	1.0074	1.292	0.9588	2.605	2.957	1.8935	1.551	0.667	2.018	1.535	0.82935	0.3871	0.90725	2.0605	0	0	1.2798	2.076	0.2659	0.1554	0.3297	0.1592	0.25105	0.9431	0.2389	0.2148	0.6423	0.2497	0.2901	0.2193	0.23725	2.1085	0.6589	0.08184	4.844	1.3085	0.3067	0.3531	0.1326	0.1451	0.12155	5.235	0.50535	1.486	0.7984	0	0.131282
ENSG00000250608.1	RP11-933H2.4	0.28665	0.1664	0.16905	0.5563	0.4392	0.4293	0.8646	0.11595	0.1621	0.098695	0.5781	0.5799	0.2396	0.2816	0.1443	0.3123	0.1082	0.06985	0.2454	0.1911	0.32595	0.3529	0.06	0.4592	0.3358	0.2111	0.30955	0.36545	0.08813	0.29935	0.5396	0.2172	0.2288	0.437	0.1983	0.6611	0.5616	0.11515	0.7711	0.8461	0.7772	2.089	0.49995	0.09359	0.1272	0.5128	1.0275	0.6301	1.151	3.9145	0.4877	0.2593	0.2787	0.131274
ENSG00000169218.9	RSPO1	0.90665	10.18	0.4586	0.6577	0.7439	8.795	3.04	0.37295	0.39	0.3683	0.7536	0.7663	0.41535	0.403	0.3917	0.4477	0.3808	0.3847	0.3662	0.3253	4.16	0.11055	0.7847	44.28	63.89	1.965	1.7745	2.155	3.433	1.4675	44.74	0.6031	0.4053	0.7021	0.3393	5.989	1.934	0.30975	0.4113	2.644	0.32265	0.4317	9.8935	8.218	9.309	4.092	0.813	1.564	0.6627	0.2921	76.01	30.07	0.06566	0.131271
ENSG00000149573.4	MPZL2	26.68	24.44	2.859	12.44	23.76	13.8	79.49	0.92605	0.6961	0.88185	0.834	1.01	0.768	0.5926	1.214	1.884	0.749	0.7027	3.59	1.842	24.445	0.42085	0.1061	33.685	36.61	8.353	25.305	8.5535	250.5	8.8155	22.29	3.881	2.878	10.24	7.598	51.87	61.19	1.757	22.07	3.083	6.158	13.71	61.685	39.77	36.33	10.47	3.693	27.705	1.616	42.585	21.65	185.1	1.033	0.131264
ENSG00000070778.8	PTPN21	17.14	13.92	6.8925	32.9	27.62	31.73	16.8	5.113	4.429	5.0065	9.0575	9.063	4.762	4.688	4.422	5.273	4.842	3.978	6.556	4.4715	14.945	0.088545	14.91	18.97	20.94	19.53	13.92	19.465	9.39	20.18	18.14	12.31	7.947	7.025	3.924	25.13	10.89	6.627	36.14	27.21	5.538	7.385	15.615	25.95	27.33	9.965	4.778	10.45	27.14	30.96	24.46	16.03	0.05118	0.131245
ENSG00000180592.12	SKIDA1	0.45855	0.378	1.0385	0.4433	0.4478	0.203	0.742	0.65615	0.9684	1.062	1.937	1.758	1.556	1.682	0.6471	0.7435	1.188	0.8673	0.4901	0.5067	0.47185	0.056295	0.6397	0.87255	0.9797	1.229	0.3745	0.7106	0.4133	0.7577	0.9611	0.4615	0.4147	0.5811	0.8905	0.3108	0.3308	0.061575	1.9555	1.539	0.35345	1.198	0.6245	0.5372	0.4472	0.2022	0.20255	0.1874	3.092	2.3875	0.745	0.7863	0.01176	0.13117
ENSG00000224280.1	AC005014.5	0.02767	0.02397	0.01549	0.02444	0.03114	0.0262	0.03147	0.05478	0.1275	0.1107	0.18805	0.2522	0.2359	0.2373	0.0635	0.1101	0.1468	0.084615	0.02338	0.02581	0.030795	0.016645	0.03007	0.04699	0.1834	0.04246	0.029575	0.042635	0.01524	0.032235	0.0959	0.04218	0.01081	0.0264	0	0.03641	0.02697	0.01526	0.06606	0.05812	0.02084	0.06098	0.041975	0.01752	0.01843	0.032	0.03122	0.097135	0.3628	0.041135	0.06555	0.04772	0	0.131166
ENSG00000250026.1	RP11-646E20.6	0	0	0	0	0	0	0	0	0	0	0	0	0	0	0	0	0	0	0	0	0	0	0	0.01976	0	0	0	0	44.91	0	0	0	0	0	0	0	0.03946	0	0	0	0	0	0	0	0	0	0	0	0.06889	0	0	16.16	0	0.131158
ENSG00000130844.12	ZNF331	11.68	26.05	8.994	12.57	10.86	29.1	13.85	4.7605	5.858	6.502	25.74	22.06	8.113	9.234	5.44	10.05	7.946	5.075	9.252	5.698	14.64	6.2585	7.734	21.795	20.88	10.62	5.175	9.7455	4.263	8.1715	17.84	7.913	2.486	4.131	2.149	36.27	7.227	3.666	16.965	49.84	3.3035	40.88	17.405	11.03	9.133	7.461	8.596	5.9115	18.15	16.65	14.19	11.98	2.03	0.131146
ENSG00000143546.5	S100A8	30.435	100.8	21.39	29.17	31.94	8.787	36.5	6.469	6.35	7.292	4.9715	4.997	6.324	6.411	6.456	8.431	4.868	5.834	11	7.918	29.855	2.0975	1.882	37.23	25.43	13.33	8.256	19.81	12580	21.765	45.8	28.25	14.71	19.89	25.82	506.6	35.89	8.0815	11.81	9.83	4.648	11.12	14.875	25.23	14.49	10.79	1649.5	13.345	14	23.155	16.77	8098	2622	0.131112
ENSG00000155269.7	GPR78	0	0	0	0	0	0	1.091	0.01348	0.06561	0.0189	0.21835	0.2662	0.04615	0.04532	0.02262	0.01935	0.03472	0.014225	0	0.01168	0	0.013145	0	0.048105	0.02366	0	0	0	6.807	0	0.05672	0	0	0	0	0	0.008516	0	0.02401	0.02654	0	0	0	0.01976	0.01097	0	0	0	0.0184	0	0	1.749	0	0.131109
ENSG00000271576.1	RP11-486G15.2	3.449	2.119	1.8905	8.216	7.842	8.851	7.879	2.945	2.952	3.307	12.465	12.9	3.9195	3.607	3.906	3.921	4.362	3.399	4.403	3.117	3.5805	4.3055	3.644	7.2295	6.555	8.226	2.369	7.821	1.083	7.5525	8.549	2.121	1.089	1.905	2.614	2.066	1.71	1.339	7.4805	6.797	0.9241	13.92	8.671	0.9619	1.079	2.66	4.169	1.322	7.091	6.8865	11.52	4.265	0.18	0.131093
ENSG00000115425.9	PECR	20.835	12.48	5.892	3.59	4.555	2.712	4.21	2.4215	2.369	2.7765	5.7225	5.334	2.3555	2.91	2.72	3.427	2.923	2.3625	6.679	3.3945	9.652	15.46	6.155	3.8435	5.139	5.13	6.679	3.9565	2.389	3.8915	6.053	1.685	1.013	12.3	36.72	6.152	3.906	1.272	7.55	6.297	1.8985	5.227	4.6455	3.384	2.733	8.206	4.6035	2.901	0.9368	10.875	5.03	3.818	6.656	0.131087
ENSG00000246740.2	CTD-2382E5.1	0.01326	0	0	0	0	0	0.02646	0	0	0	0	0	0	0	0	0	0.006609	0	0	0	0.017515	0.09301	0	0.044235	0	0	0.018255	0	0.3203	0	0.04465	0.008892	0	0.01464	0.007132	0.04598	0.03575	0	0	0	0	0.06211	0.037705	8.501	10.78	0.01641	0	0.00506	2.01	0.06643	0	0.1433	0	0.131078
ENSG00000227265.2	AC073464.4	0	0	0	0	0	0	0	0.07876	0.04201	0.1206	0	0.05191	0.048555	0.03823	0.04517	0.08291	0.1352	0.069975	0.03667	0.05595	0	0	0	0	0	0	0	0	0	0	0	0	0	0	0	0	0	0	0.07805	0	0	0.05356	0	0	0	0	0.080735	0	0.2343	0	0	0	0	0.131075
ENSG00000235831.2	BHLHE40-AS1	1.749	2.232	2.6215	1.676	1.585	1.881	3.259	0.4584	0.562	0.94385	0.62035	0.6755	1.028	1.174	0.4294	0.4777	1.334	0.66075	0.6219	0.4034	3.147	0.97805	0.214	2.3895	2.6	1.067	0.74145	0.8824	4.041	0.871	2.25	0.8687	0.2208	1.044	0.5554	2.202	2.129	0.53585	2.753	2.18	1.0735	2.505	2.2675	2.645	2.145	1.205	1.7425	0.4788	0.3108	1.85	1.331	5.556	0.5105	0.131015
ENSG00000259530.1	RP11-259A24.1	0.1983	0	0	0	0	0.2575	0.1084	0	0	0	0	0	0	0	0	0	0	0	0	0	0	0	0.07414	0.0256	0	0	0	0	0	0	0	0	0	0	0	0	0.04928	0.07919	0.1657	0	0	0	0	0	0	0	0	0	0.1106	0	0	0	0	0.13099
ENSG00000225492.2	GBP1P1	1.2025	1.75	0.4589	1.06	1.657	0.7007	1.157	0.3492	0.325	0.47685	0.2637	0.3341	0.39105	0.3809	0.484	0.5695	0.3291	0.43555	0.8544	0.5639	1.718	0.069475	0.2299	2.429	1.263	1.009	0.55565	1.11	7.975	0.91795	2.641	0.7543	0.4069	0.6347	0.3827	3.967	1.008	0.16075	3.0845	3.103	0.1316	1.14	1.8765	0.3992	0.3412	0.7436	1.6475	0.44555	0.2965	3.4825	2.388	3.143	0.08109	0.13097
ENSG00000204345.1	CD300LD	0	0	0	0	0	0	0	0	0	0	0	0	0	0	0	0	0	0	0	0	0	0	0	0	0.08477	0	0	0	0	0	0.05413	0	0	0	0	0.1069	0	0	0	0	0	0	0	0	0	0	0.1594	0	0.3718	0	0	0	0.7779	0.13097
ENSG00000256199.1	RP11-439H13.2	0	0	0	0	0	0	0	0	0	0	0	0	0	0	0	0	0	0	0	0	0	0	0	0	0	0	0	0	0	0	0	0	0	0	0	0	0	0.090475	0	0	0	0	0	0.7143	0.9591	0	0	0	0.2252	0	0	0	0	0.130956
ENSG00000253818.1	IGLV1-41	0	0	0	0	0	0	0	0	0	0	0	0	0	0	0	0	0	0	0	0	0.096185	0.1173	0	0.25735	0.4406	0	1.503	0	0.1552	0	1.389	0	0	0	0.06067	0.6069	4.031	0	0	0	0	0	0.02911	0	0	2.075	8.121	0.49525	0.5651	0	0	0	0.4106	0.130925
ENSG00000268816.1	CTD-3093M3.1	1.4035	1.382	2.267	2.715	2.569	3.142	2.179	0.98575	1.028	0.92895	0.72735	0.7551	1.0215	0.9851	0.8537	1.141	1.204	0.77425	0.919	0.77875	1.4495	0.3994	1.135	1.699	2.943	2.007	1.3115	2.0605	1.122	1.8765	2.273	0.7729	0.5237	1.229	0.6701	1.642	1.28	0.5142	1.6815	2.81	0.7458	2.567	2.26	1.298	1.288	1.133	2.26	1.1175	3.64	2.4725	1.889	1.609	1.854	0.130915
ENSG00000239305.2	RNF103	25.035	20.56	18.36	28.2	26.3	30.03	27.53	17.535	18.36	22.435	83.755	64.42	18.55	23.65	18.39	21.6	23.34	18.75	33.98	20.005	25.36	18.875	22.33	28.45	36.27	32.42	30.545	33.51	18.62	34.36	34.29	17.67	15.86	9.562	22.59	22.48	28.78	14.17	61.76	33.17	17.47	27.41	30.855	22.57	23.48	34.64	18.515	23.82	32.58	22.29	48.62	25.06	5.616	0.13087
ENSG00000159023.14	EPB41	11.06	11.53	12.19	8.256	7.472	6.358	22.6	1.652	1.949	7.78	118.8	101.3	3.8495	3.843	1.226	3.437	6.348	7.0595	3.295	2.9985	12.48	15.225	2.018	14.745	14.3	11.33	13.005	6.8225	16.11	7.1785	9.435	5.62	4.245	8.363	12.38	17.75	14.09	8.6885	4.83	17.74	8.9625	11.36	14.01	18.6	18.5	20.67	20.975	15.145	13.42	16.045	17.29	13.84	25.83	0.130868
ENSG00000082175.10	PGR	2.795	1.155	1.676	12.39	8.266	12.86	3.677	0.266	0.2324	0.38955	0.18635	0.2674	0.3443	0.2458	0.3334	0.8243	0.262	0.29515	0.6959	0.5384	3.479	0.009033	0.08744	70.09	85.57	4.72	1.5715	3.1465	0.3488	3.854	27.34	2.297	1.726	0.7152	0.1039	2.419	0.8664	0.4028	2.2095	18.1	0.16185	1.606	5.3765	0.5067	0.8472	0.6196	1.4135	0.44745	2.02	1.24	75.45	18.61	0.007118	0.130862
ENSG00000269154.1	AC006539.4	0	0	0	0	0	0	0	0	0	0	0	0	0	0	0	0	0	0	0	0	0	0	0	0	0	0	0	0	0	0	0	0	0	0	0	0	0	0	0	0	0	0	0	0	0	0	0	0	0.1714	0.6373	0	0	0	0.130805
ENSG00000237617.1	AC013410.2	0	0	0	0	0	0	0.288	0	0	0	0	0	0	0	0	0	0	0	0	0	0	0	0	0	0	0	0	0	0.2711	0	0	0	0	0	0	0	0	0	0	0	0	0	0	0.1523	0.2441	0	0	0	0	0	0	0.2014	0	0.130786
ENSG00000225903.1	RP1-144F13.3	0	0	0	0.3177	0.3951	0.2795	0	0	0	0	0	0	0	0	0	0	0	0	0	0	0	0	0	0.16385	0	0	0	0	0	0	0	0.2989	0.07875	0	0	0	0	0	0.2451	0	0.1586	0.1511	0.11465	0	0	0	0	0	0.4527	0.11865	0.1396	0	0	0.130772
ENSG00000266153.1	RP11-190I17.2	0	0	0	0	0	0	0	0	0	0	0.17835	0.2099	0	0	0	0	0	0	0	0	0	0	0	0	0	0	0	0	0	0	0	0	0	0	0	0	0	0	0	0	0	0	0	0	0	0	0	0	0.06632	0	0	0	0	0.130732
ENSG00000197934.4	AP001597.1	0.10585	0.09896	0.11585	0.02665	0.05035	0.01343	0.05044	0.051865	0.06049	0.057485	0.2486	0.2351	0.09213	0.08667	0.03817	0.09005	0.08667	0.04102	0.09505	0.06093	0.18595	0	0.03937	0.102045	0.1306	0.03817	0.026705	0.063915	0.07818	0.059315	0.2574	0.05877	0.04669	0.0438	0	0.09895	0.05939	0.010555	0.14075	0.04011	0.0082075	0.06276	0.10775	0.07521	0.05466	0.03004	0.16355	0.02368	0.1391	0.095885	0.231	0.1088	0	0.130731
ENSG00000050820.12	BCAR1	24.455	26.27	17.32	64.19	36.91	42.03	22.85	11.19	12.5	12.385	50.285	62.79	19.885	17.28	14.38	15.52	12.85	11.48	17.2	12.75	24.45	6.3825	39.89	32.75	36.46	20.98	24.645	20.765	15.42	19.275	27.04	17.47	15.53	31.58	11.59	33.48	19.23	30.595	25.11	20.51	14.22	34.37	27.805	12.29	13.38	23.92	36.57	28.225	44.89	31.81	37.5	26.6	0.1127	0.130713
ENSG00000113240.8	CLK4	26.56	18.62	11.74	22.65	22.73	26.83	23.46	7.2875	8.795	11.405	161.1	171.3	14	13.73	9.735	9.042	9.993	8.6545	16.57	8.61	27.025	14.42	14.04	26.89	31.35	23.95	15.79	23.395	12.99	21.615	29.67	9.543	6.557	9.814	9.252	20.72	20.15	14.685	42.725	33.13	12.365	18.74	28.645	20.7	21.67	20.51	31.725	15.295	30.86	37.55	35.35	32.22	7.476	0.130691
ENSG00000138640.10	FAM13A	19.435	13.58	7.4255	8.433	8.872	12.57	18.63	2.901	4.007	2.7795	19.44	17.01	7.188	7.618	2.609	3.138	2.943	2.112	3.224	2.6055	14.745	2.1575	6.871	10.3015	16.45	9.347	8.137	8.092	2.897	7.1995	11.64	3.604	1.948	5.597	7.326	8.686	7.223	2.784	13.395	16.8	7.8845	6.759	8.7505	13.08	14.18	8.011	4.5225	8.9625	11.21	22.69	13.04	8.174	2.116	0.130675
ENSG00000174950.6	CD164L2	0.022355	0.02379	0.09842	0.01765	0.01759	0.007521	0.05673	0.1299	0.1744	0.067265	0.3925	0.3906	0.23875	0.2337	0.2333	0.1993	0.07732	0.030805	0.03226	0.032855	1.751	0.027475	0	0.4227	0.3927	0	0.16225	0.019225	20.98	0.02352	3.383	0.02258	0	0.3522	0.01356	3.021	9.243	0	0.03269	0.05415	0.38275	4.362	4.904	11.11	12.94	0.1214	0.03896	0.53835	0.7311	0.48055	0.04854	10.71	0.0242	0.130666
ENSG00000028137.12	TNFRSF1B	107.45	89.13	16.475	27.48	42.13	20.04	33.84	6.4165	4.672	6.3025	3.3675	4.544	5.0925	4.587	6.921	10.12	5.375	5.7405	26.37	12.595	79.505	109.85	16.97	40.155	47.29	24.59	22.625	23.67	11	23.425	40.23	16.43	11.16	11.37	21.4	99.03	15.49	10.325	67.88	19.92	4.2415	15.73	22.84	15.47	20.12	58.65	189.95	18.875	5.229	23.235	36.06	27.55	481	0.130653
ENSG00000179061.1	AC012074.1	0.23825	0.1863	0	0.6559	0.4625	0.4684	0.6327	0.6433	0.6241	0.7251	2.9655	3.424	1.1195	0.9854	0.5959	0.6087	1.087	0.6209	0.4933	0.41915	0.4491	1.203	0	0.59085	1.14	0.6013	0.25695	0.5135	0.2808	0.42255	0.8403	0.06733	0.05825	0.265	0	0.2215	1.068	0	0.2934	0.7366	0.02436	1.698	1.4725	0.4859	0.5835	0.3963	0.758	0.33015	0.3228	1.029	0.9566	0.4272	0.1094	0.130651
ENSG00000125861.10	GFRA4	0	0	0	0	0	0	0	0.37	0.2432	0.05788	0	0	0.24585	0.2505	0.2681	0.1743	0.1667	0.04062	0	0.02662	0	0	0	0	0.09317	0.02198	0	0.003713	0	0	0	0	0	0.03514	0	0	0	0	0	0	0	0	0	0	0	0	0	0	0.7311	0.78555	0	0.02733	0	0.130648
ENSG00000259921.1	AC022819.3	0.36155	0.3276	0.2506	0.6083	0.3863	0.4852	0.8986	0.0278	0.02959	0.04126	0.034795	0.04293	0.043905	0.04036	0.03398	0.04621	0.03781	0.02436	0.1157	0.044005	0.4035	0.07025	0.1417	0.84065	0.7229	0.8163	0.34825	0.67605	0.3857	0.6766	0.5023	0.2865	0.08753	0.1496	0.1585	0.4491	0.3826	0.09883	0.63815	0.5387	0.07956	0.2669	0.72105	0.542	0.4024	0.1369	0.099155	0.18015	0.4199	0.50625	0.5997	0.9812	0	0.130646
ENSG00000101280.6	ANGPT4	7.6105	4.03	0.2312	0.7878	2.26	4.231	1.862	0.1054	0.1015	0.1385	0.02584	0.05537	0.1317	0.1093	0.09154	0.2678	0.1772	0.1296	0.09259	0.23535	7.1035	0.03862	0.04656	4.0505	9.952	0.1151	0.16805	0.32195	0.2845	0.19725	5.543	0.0625	0.07691	0.0828	0.0865	0.5929	0.3899	0.03367	1.492	4.431	0.08424	0.08799	0.5272	1.247	1.705	0.3188	0.1853	0.26165	1.518	2.365	5.685	2.429	0.04975	0.130624
ENSG00000145623.8	OSMR	48.685	69.26	32.53	56.33	52.05	55.71	24.53	2.7695	2.491	3.35	1.202	1.722	2.737	2.114	2.827	3.478	2.75	2.618	6.701	4.648	44.755	0.14955	121.5	30.86	33.19	27.09	13.35	26.48	16.63	30.085	37.46	14.43	6.7	18.94	9.607	66.2	29.8	4.6105	44.075	29.14	7.43	11.2	31.295	17.99	21.1	13.94	25.34	12.315	6.436	34.37	38.65	25.7	0.1661	0.130615
ENSG00000225393.1	RP11-218L14.4	0.07017	0.0519	0.15965	0	0.06282	0	0	0	0.02093	0	0	0	0	0	0	0	0	0	0.06439	0	0.07124	0.062295	0	0.28595	0.3624	0.05397	0	0.0658	0	0.071915	0.4628	0	0	0.06295	0	0	0.06154	0	0	0.142	0	0	0	0	0	0.0675	0.064205	0	0	0.090195	0.09815	0.1045	0.05468	0.130588
ENSG00000157502.8	MUM1L1	0.7628	3.631	4.7915	0.2019	0.5061	0.1554	0.9582	1.6745	2.129	0.29355	0.14475	0.1875	4.726	7.172	1.648	3.208	0.2391	0.24655	0.543	0.6848	1.2585	0.015185	0.2177	17.905	19.85	0.1687	0.17965	0.16355	0.02513	0.13695	20.91	2.534	2.389	0.7241	0.7891	0.2946	0.1903	3.764	8.2745	207.4	7.2495	8.316	2.249	0.1966	0.1373	0.09407	0.02251	1.269	36.82	19.89	22.88	2.869	0.01462	0.130585
ENSG00000186807.9	ANXA8L2	0.03503	6.173	0.030675	0.03263	0.03348	0.02068	4.556	0	0.01647	0	0	0	0.02951	0.0176	0	0	0	0	0	0	0.4313	0.028505	0.0481	0.0696	0.1233	0.02358	0.01628	0.033315	34.64	0.027935	0.1356	0.06266	0.01777	0	0.07513	3.688	2.438	0.015185	0.21125	0.1031	0.01617	0	0.8505	43.22	37.48	0.01907	0.02363	0.0218	0.2594	0.02297	0	20.37	0.04559	0.130577
ENSG00000269934.1	RP5-1139B12.3	0.85455	0.4648	0.4716	1.447	1.072	1.347	1.886	0.1137	0.1084	0.1492	3.6815	3.188	0.1212	0.09821	0.06825	0.2768	0.14	0.11725	0.1473	0.097235	0.73275	0	0.9281	2.6865	2.951	1.365	0.5394	1.236	0.4443	1.331	1.996	0.2461	0.1257	0.1378	0	0.5272	0.6624	0.1822	1.2185	1.946	0.1614	0.2872	1.115	0.6026	0.7031	0.5258	0.5769	0.3897	0.4193	0.6856	2.372	1.056	0.07354	0.130572
ENSG00000212440.1	SNORA75	0	0	0	0	0	0	0	0	0	0	0	0	0	0	0	0	0	0	0	0	0	0.0741	0	0	0	0	0	0	0	0	0	0	0	0	0	0	0	0	0	0.2748	0.24145	0	0	0	0	0	0	0	0	0	0	0	0	0.130549
ENSG00000258355.1	RP11-651L5.2	0	0	0	0	0	0	0	0	0	0	0.086385	0.09683	0	0	0	0	0	0	0	0	0	0	0.1696	0.08595	0	0	0	0	0.141	0	0.1643	0	0	0	0	0.1389	0.1286	0	0	0.1649	0	0.1154	0	0.1207	0	0	0	0.119	0	0	0	0	0.1481	0.130535
ENSG00000237179.1	AC007392.4	0	0.1932	1.9485	0.05214	0	0	1.48	0	0	0	4.8315	5.287	0	0	0	0	0	0	0.03432	0	0.10435	0	0	1.61785	2.032	4.614	1.1635	1.2635	0.1027	1.341	6.2	0	0	0.1063	0	0.2106	0.178	0	0	1.181	0.06533	0	1.315	0	0	0.2272	0.3167	0.07817	2.894	0.054005	3.155	0.8241	0	0.130523
ENSG00000260646.1	LA16c-385E7.1	0.5163	0.381	0.33555	0.8319	0.6794	0.7458	1.694	0.1719	0.2441	0.26225	2.597	2.681	0.41115	0.284	0.2106	0.2718	0.3924	0.1702	0.1894	0.1951	0.6423	0.12385	0.1638	1.5695	1.249	1.559	0.7406	1.3835	0.385	1.3155	0.9684	0.3807	0.2527	0.288	0.1566	0.7864	0.499	0.16665	0.9612	1.516	0.22875	1.097	1.5985	0.7313	0.7192	0.482	0.4445	0.43135	1.22	2.0895	1.49	1.15	0	0.13051
ENSG00000184363.5	PKP3	1.062	0.3802	0.1358	0.2131	0.2438	0.2314	16.6	0.2829	0.6935	0.18215	0.3844	0.4528	1.144	1.176	0.2205	0.4627	0.211	0.141	0.2113	0.2553	12.04	0.1604	1.325	0.5496	1.179	0.4809	47.65	0.39465	327.4	0.40125	4.305	0.312	0.3077	1.299	0.23	17.03	37.42	0.21955	1.44	0.325	15.58	26	29.675	267.2	287.5	40.81	0.30495	18.815	1.3	22.975	0.6104	149	0.1444	0.13049
ENSG00000099250.13	NRP1	61.35	65.38	13.82	24.04	33.6	24.53	12.55	2.4625	3.764	2.1665	0.59035	0.6593	3.232	4.155	4.311	3.939	2.665	1.9245	3.179	1.755	44.605	0.092255	94.3	21.36	26.87	18.98	9.065	17.015	4.98	16.465	31.02	18.02	16.57	18.87	6.827	40.04	11.21	6.7055	32.185	28.93	6.991	5.78	14.09	8.723	9.948	9.803	23.1	5.664	3.464	46.715	34.14	15.49	0.1573	0.130485
ENSG00000254565.1	MTND2P26	0	0	0	0	0	0	0	0	0	0	0	0	0	0	0	0	0	0	0	0	0	0	0	0.07025	0.1172	0	0	0	0	0	0	0	0	0	0	0	0	0	0.092445	0.08213	0	0	0	0	0	0	0	0	0	0	0	0	0	0.130483
ENSG00000226232.4	RP11-419C5.2	23.065	14.74	11.055	26.55	19.66	18.9	25.99	7.1885	8.041	8.3585	42.94	38.23	9.2785	8.03	7.653	10.91	10.57	8.285	12.81	9.105	25.03	6.196	7.872	20.635	32.91	19.45	32.155	17.74	21.44	14.745	26.38	8.082	4.572	16.58	27.57	28.73	35.66	3.9705	30.875	30.94	16.385	51.21	50.765	23.74	27.16	42.51	26.89	25.375	33.68	43.73	25.58	24.94	4.26	0.130477
ENSG00000100191.4	SLC5A4	1.2755	1.088	0.2849	0.4928	0.7893	0.4221	0.5976	0.24585	0.3617	0.329	0.2625	0.3433	0.55875	0.4495	0.3277	0.441	0.2796	0.2477	0.5434	0.42665	1.6355	0	0.02014	1.2935	1.794	0.275	0.1804	0.45305	0.3723	0.3015	1.267	0.5037	0.1582	0.6492	0.1102	2.589	0.4234	0.032995	0.85465	0.4855	0.2895	0.1942	1.259	0.3626	0.3382	2.142	0.4481	0.27805	1.437	2.679	3.032	1.339	0	0.130462
ENSG00000143556.4	S100A7	0.28985	0.2318	0.12395	0.4708	0.3458	0.3594	0.3083	0.1695	0.3849	0.1032	1.817	1.901	0.46595	0.4391	0.1641	0.2515	0.1902	0.080805	0.2026	0.1552	0.3807	0.058935	0.4138	1.767	1.028	0.2738	0.21085	0.3705	43.07	0.26745	0.4698	0.1193	0.07662	0.07051	0.1233	0.3589	2.23	0.09425	1.1855	0.4907	0.11115	0.1606	0.2	72.06	58.23	0.1872	0.212	0.17595	0.4347	0.17025	0.6415	48.23	0.1588	0.130406
ENSG00000266467.1	RN7SL220P	0	0	0	0	0	0	0	0	0	0	0	0	0	0	0	0	0	0	0	0	0	0	0	0.1692	0	0	0	0	0	0	0	0	0	0	0	0	0	0	0	0	0	0	0	0.1075	0.09179	0	0	0	0	0	0	0	0	0.13038
ENSG00000143753.8	DEGS1	78.08	71.37	34.49	105.6	93.25	85.19	70.35	26.085	25.46	28.31	29.805	29.39	30.355	36.41	29.48	43.72	30.64	24.5	73.16	32.835	70.195	52.545	131.3	90.065	67.5	77.77	30.58	91.055	45.88	95.385	68.83	34.83	21.06	22.68	15.61	79.98	48.65	13.075	66.225	46.85	11.84	57.85	71.105	555.4	546.5	37.98	50.715	37.565	39.39	73.48	68.93	109.3	31.22	0.130377
ENSG00000214999.3	AC129492.6	0.07503	0.09645	0.096735	0.05885	0.1012	0.0441	0.1733	0.09652	0.1263	0.55275	1.9255	1.906	0.3742	0.3697	0.1108	0.2401	0.9298	0.33625	0.07214	0.1236	0.09544	0.6898	0	0.47395	0.1952	0.08703	0.5318	0.06887	0.7524	0.057595	0.1474	0.1081	0	0.7059	0.06288	0.3364	0.1159	0	0.0794	0.1338	0.16185	0.6268	3.6495	7.304	9.198	0.7785	2.0415	0.47155	0.7284	0.16085	0.2163	1.906	0.3299	0.130367
ENSG00000272130.1	RP11-360I2.1	0.34525	0.2472	0.13615	0.3476	0.4231	0.6209	0.3446	0.449	0.4634	0.5246	2.4365	1.86	0.346	0.4713	0.6555	0.7064	0.5034	0.63675	1.145	0.7125	0.43635	0.1674	0.2481	0.7813	1.042	0.5557	0.2664	0.49215	0.1482	0.3271	0.6596	0.09855	0	0.1432	0	0.3313	0.2246	0	1.1865	1.471	0.065095	0.4793	0.63565	0.5232	0.5978	0.3105	0.39815	0.15975	0.9394	0.48805	0.9787	0.5245	0	0.130364
ENSG00000139574.7	NPFF	11.545	11.05	3.969	14.08	15.15	12.25	7.287	4.718	4.104	4.164	36.735	33.4	4.3355	3.688	4.764	5.264	4.227	4.169	8.127	4.8095	11.665	2.235	4.971	13.65	16.8	12.48	8.3175	12.66	6.209	10.825	9.463	3.777	2.678	7.03	4.642	14.69	8.978	1.798	19.685	15.7	3.0305	10.68	23.45	8.376	7.904	8.922	19.005	6.1395	13.03	12.46	16.05	12.3	5.622	0.130358
ENSG00000272506.1	RP4-535B20.4	0.7631	0.5219	0.3358	0.7168	0.6302	0.7485	0.731	0.41755	0.473	0.47265	3.4755	2.416	0.3839	0.5123	0.4283	0.4574	0.5112	0.472	0.566	0.4556	0.8836	0	0.1929	1.1892	1.366	0.764	0.3583	0.7328	0.2253	0.5341	1.203	0.2359	0.16	0.3451	0.2223	0.5741	0.586	0.1952	1.548	2.778	0.235	1.211	1.129	0.4606	0.5707	0.4668	1.177	0.3368	1.242	1.255	1.792	0.9342	0.2766	0.130343
ENSG00000142669.9	SH3BGRL3	176.05	155.1	77.805	273.2	207.3	145.3	126.9	76.845	81.24	72.535	45.465	47.19	65.91	75.5	69.08	84.6	63.27	68.405	102.8	87.96	125.7	138.5	478.8	132.55	111.3	71.71	151.35	96.25	260.1	88.64	109.8	51.29	25.48	74.38	28.72	238.5	101.5	14.92	137.5	75.08	49.705	87.1	84.95	185.1	174.4	136.4	270.95	95.35	32.12	104.05	99.73	191.6	895.1	0.130314
ENSG00000136878.8	USP20	18.615	14.71	22	43.92	26.77	33.12	39.55	12.235	17.02	14.225	48.06	50.12	26.025	24.67	12.62	22.03	19.24	11.865	15.53	15.27	19.505	14.82	11.92	31.17	34.88	30.71	17.145	34.005	15.74	32.03	33.57	8.418	5.685	12.1	8.5	21.76	18.45	9.164	29.325	38.58	7.887	48.25	43.88	23.91	26.38	22.45	34.205	15.22	31.75	54.78	35.68	26.25	16.92	0.130307
ENSG00000185567.6	AHNAK2	14.485	5.478	0.70315	9.97	9.479	12.37	14.83	1.6465	3.478	0.6201	7.092	7.957	6.4595	6.455	1.537	3.768	0.843	0.4886	2.728	2.1525	8.116	0.1433	24.27	61.47	35.58	49.58	14.375	52.12	45.83	45.705	19.69	0.8578	0.6166	0.5547	0.5892	2.87	7.129	0.5774	12.755	1.062	0.33095	1.209	8.0115	128.3	133.2	4.078	0.6595	2.7455	6.229	1.796	45.15	47.32	0.07715	0.130284
ENSG00000253715.1	RP11-706C16.8	0	0	0.07693	0	0	0	0	0	0	0	0	0	0	0	0	0	0	0	0	0	0	0	0	0	0	0	0	0	0.4887	0	0	0	0	0	0	0	0	0	0	0	0	0	0	0.5238	0.4629	0	0	0	0	0	0	0.2705	0	0.130243
ENSG00000227788.1	AC012363.8	0.14205	0.1791	0.072605	0.2195	0.2325	0.2225	0.2906	0.15675	0.1243	0.187	1.379	1.156	0.1684	0.1903	0.1789	0.2032	0.2212	0.16565	0.2718	0.17355	0.22905	0.16885	0.1784	0.5561	0.6291	0.3727	0.21145	0.2938	0.1803	0.28195	0.7978	0.1179	0.06914	0.1019	0.04962	0.2939	0.2717	0.074405	0.34575	0.3247	0.09468	0.2784	0.4133	0.1863	0.1375	0.2828	0.44805	0.15745	0.1528	0.41415	0.6736	0.4595	0.08252	0.130215
ENSG00000237921.2	AC004543.2	0	0	0	0	0	0	0.9567	0	0.06967	0	0	0	0.073825	0.08848	0	0.1223	0	0	0	0	0	0	0	0.1446	0.1358	0	0	0	0	0	0.4641	0	0	0	0	0	0	0	0	0	0	0.1281	0	0	0	0	0	0	0.3063	0	0.4527	0	0	0.130204
ENSG00000254056.1	IGHV3-71	0	0	0	0	0	0	0	0	0	0	0	0	0	0	0	0	0	0	0	0	0	0.2985	0	0.40905	0.9768	0	1.875	0	0.1263	0	0.1782	0	0	0	0	0.5922	3.247	0	0	0	0	0	0	0	0	1.546	5.2165	0.45445	0	0	0	0	0.2021	0.130175
ENSG00000153404.9	PLEKHG4B	0.028465	0.09199	0.07596	0.03063	0.02259	0.01983	0.06426	0.26555	0.1225	0.098115	0.1754	0.2604	0.10895	0.1206	0.2042	0.3786	0.08526	0.04117	0.05214	0.053645	1.2795	0.0218	0.07195	0.73545	1.215	0.4346	0.2395	0.087085	0.1926	0.043785	0.5033	0.03494	0.05023	0.1334	0.01608	0.7493	2.091	0.1072	0.27125	1.854	0.14335	5.828	2.768	0.3539	0.3535	0.09082	0.076585	0.90885	3.083	5.8885	0.133	0.4852	0.005747	0.13016
ENSG00000260787.1	RP11-797A18.4	1.6935	1.785	0.40745	1.951	1.201	0.8556	0.8125	0.4464	0.4664	0.39465	0.7398	0.7326	0.4427	0.5101	0.4948	0.5848	0.3773	0.3278	0.5235	0.44275	1.064	0.4541	0.5816	1.0055	0.8795	1.082	1.5355	0.8286	0.5731	0.7574	1.107	0.3084	0.1839	0.399	0.2312	3.088	0.9816	0.52525	1.7115	0.5921	0.29885	0.6923	0.86375	0.6127	0.5934	2.498	2.632	0.7333	1.132	1.089	0.9461	0.764	0.8883	0.130153
ENSG00000211935.2	IGHV1-3	0.12255	0.7127	0.14525	0.5292	0.5977	0	0.2551	0	0	0	0	0	0	0	0	0	0	0	0	0	1.063	5.725	0	0.7882	4.079	0.09098	27.165	0	1.748	0	3.845	0.06536	0	0.2307	0.7757	10.31	44.82	0	0.13265	0.3238	0.12915	0.1136	0.5905	0.1026	0	22.27	78.87	7.498	0	0.48315	0.3149	0.6907	4.208	0.130109
ENSG00000233859.1	ADH5P4	0.3598	0.2296	0.1378	0.4773	0.2638	0.5956	0.3914	0.05815	0.05832	0.05046	0.04796	0.03606	0.0625	0.07134	0.04301	0.0589	0.05638	0.050805	0.07577	0.06513	0.2901	0.15455	0.4682	0.20335	0.3234	0.2962	0.23775	0.40265	0.1302	0.47675	0.1887	0.09446	0.09632	0.09424	0.1221	0.2202	0.1216	0.097065	0.26445	0.2457	0.04581	0.09193	0.14605	0.0907	0.1411	0.1891	0.10895	0.13465	0.1473	0.1863	0.2892	0.1436	0.03013	0.130102
ENSG00000248027.1	CTD-2383M3.1	0.2628	0.06578	0.19845	0.05293	0.1064	0.1243	0.1676	0.20535	0.2369	0.16705	0.046335	0.04683	0.17385	0.2172	0.1229	0.1804	0.1735	0.1179	0.1324	0.17295	0.28605	0.04051	0.0566	0.27	0.3579	0.06606	0.13815	0.0798	0.1217	0.05787	0.3185	0.03087	0.01385	0.09894	0.04011	0.2005	0.253	0.1176	0.78205	0.2504	0.017895	0.3722	0.36575	0.9435	1.547	0.1853	0.1643	0.22985	0.3976	0.7642	0.4542	0.1881	0	0.130094
ENSG00000268896.1	RP11-256I23.1	0.38715	0.7025	0.8925	0.5006	0.5212	0.3425	0.3175	0.4538	0.7331	0.57335	4.1515	4.551	1.491	1.056	0.5176	0.8401	0.7659	0.44455	0.2534	0.3941	0.55025	0.09666	0.4573	0.6848	0.7186	0.5982	0.34145	0.86705	0.307	0.84925	1.301	1.501	1.041	0.1775	0.1652	0.6381	0.6016	0.10895	0.82925	10.02	1.495	5.895	0.99255	0.2972	0.3359	0.5584	0.16175	0.59455	4.975	0.9211	1.485	0.5955	0	0.130038
ENSG00000252920.1	SNORA31	0	0	0	0	0	0	0	0	0	0	0	0	0	0	0	0	0	0	0	0	0	0	0	0	0	0	0	0	1.972	0	0	0	0	0	0	0	0	0	0	0	0	0	0	0	0	0	0	0	0	0	0	0.6657	0	0.13001
ENSG00000164542.8	KIAA0895	0.369	0.9606	6.5635	2.842	1.731	1.525	1.933	2.4005	3.006	2.979	22.15	15.48	2.8625	4.363	2.233	4.214	3.53	2.191	3.089	1.956	1.339	0.088735	0.6678	1.187	2.614	2.739	1.1935	3.7235	1.492	4.1105	3.792	0.9461	0.6727	2.644	2.038	1.961	2.697	0.5936	2.3405	9.807	3.4275	7.324	2.955	3.908	3.278	0.8003	0.51465	7.9765	17.13	3.383	3.127	1.331	0.04209	0.129998
ENSG00000251363.2	RP11-129M6.1	0	0	0	0.07051	0.1088	0	0.08049	0	0	0	0	0	0	0	0	0	0	0	0	0	0	0	0	0.15535	0.08664	0	0	0.03935	0.1784	0.043995	0.07365	0.05801	0.04086	0.05045	0.04812	0.09597	0.06803	0	0	0.07947	0.04143	0.2286	0.068685	0	0	0	0	0.1424	0.1564	0.3708	0.07391	0.05132	0	0.129941
ENSG00000230287.2	RP11-305E17.4	0.1691	0	0.1797	0	0	0	0.5519	0	0.07195	0.19625	0.31165	0.4631	0.149	0	0.1463	0	0.1159	0.08463	0.2381	0.08713	0.21705	0	0.1626	0.5972	0	0.2161	0.1514	0.18455	0	0.1661	0.8828	0	0	0.1103	0	0.1857	0.1578	0	0.9764	0.3266	0.14735	0.2308	0.3051	0.2091	0.2026	0.2499	0	0.15795	0.3186	0.18185	0.2277	0.2461	0	0.12993
ENSG00000124882.3	EREG	0.3313	1.123	0.03637	0.6476	0.8425	0.1375	0.1354	0.073405	0.087	0.01505	0.004843	0.006862	0.041385	0.0491	0.02904	0.0371	0.01152	0.011075	0.02243	0.01356	0.2336	0.45145	0.4786	0.14102	0.1993	1.458	0.9645	2.32	12.15	2.3545	0.4961	0.2782	0.104	0.04165	0.05984	3.844	0.2307	0.034065	0.2507	0.08283	0.029525	0.05321	0.1166	10.09	14.3	0.9955	0.6327	0.094265	0.1712	0.074305	0.06537	5.208	0.8569	0.129929
ENSG00000204544.5	MUC21	0.0998	0.1023	0.1738	0.1728	0.1599	0.09529	0.4726	0.01862	0.04248	0.03236	0.08982	0.1377	0.064895	0.0442	0.03826	0.03431	0.04704	0.032395	0.03701	0.04038	0.1384	0.1316	0.1268	0.99785	0.6042	0.1133	0.14105	0.27425	999.4	0.3611	0.4865	0.07658	0.04436	0.0929	0.1444	1.507	1.307	0.1159	0.1118	0.2371	0.135	0.1463	0.25385	0.1431	0.09933	0.1387	0.1909	0.81745	0.2242	0.1353	0.245	326	0.1035	0.129913
ENSG00000171916.12	LGALS9C	0.07481	0.1006	0.030555	0.04955	0.04501	0.01384	0.04992	0.016585	0	0.02305	0.019425	0.02057	0.01242	0	0.03082	0.03656	0.0148	0.010455	0.06549	0.02567	0.065475	1.1555	0	0.100275	0.05931	0.07733	8.109	0.023085	11.46	0.029185	0.1529	0.02428	0.01995	0.02819	0.1637	0.4251	0.223	0.03259	0.027715	0	0.015645	0.0586	0.4201	0.2791	0.5101	3.659	1.911	5.0775	0.5515	0.05945	0.02346	3.274	3.944	0.12989
ENSG00000212579.1	SNORA40	0	0	0	0	0	0	0.383	0	0	0	0	0	0	0	0	0	0	0	0	0	0	0	0	0.4169	0.9317	0	0	0	0	0	0	0	0	0	0	0.2798	0	0	0.91085	0	0	0	0.3089	0.3734	0.3366	0.2907	0	0	0	0.343	0	0.3459	0	0.129889
ENSG00000178209.10	PLEC	68.95	55.88	41.615	143.5	124.9	133	118.6	27.055	32.21	28.905	55.385	67.41	53.045	40.57	24.95	30.82	32.18	22.025	23.99	20.735	63.05	24.555	200.2	99.74	149.3	95.21	74.7	102.6	78.25	97.85	112.6	37.08	44.03	26.86	20.25	91.91	60.24	147.7	234.65	84.71	16.805	60.19	92.375	114.1	116.4	82.54	79.625	50.57	32.14	50.745	122.1	104.6	36.23	0.129881
ENSG00000075223.9	SEMA3C	24.115	27.21	2.421	20.88	26.98	17.5	37.97	2.178	3.175	1.1075	0.61645	0.5967	2.18	3.266	3.61	5.089	1.727	1.4075	10.3	3.3295	20.505	0.067325	56.73	56.445	37	63.83	22.87	33.905	3.923	37.87	12.48	9.816	6.047	3.688	0.204	20.64	15.24	4.5675	30.77	37.15	0.493	3.727	31.72	13.66	15.24	7.816	4.669	10.215	9.175	2.877	30.76	25.72	0.4668	0.12987
ENSG00000254284.1	IGHV3-79	0	0	0	0	0	0	0.1703	0	0	0	0	0	0	0	0	0	0	0	0	0	0	0.14755	0	0	0	0	0.68925	0	0	0	0.1508	0	0	0.07745	0	0	0.3551	0	0	0	0.07986	0	0	0	0	0.462	0.4653	0	0	0	0	0	0	0.129825
ENSG00000171097.9	CCBL1	3.7885	3.949	4.441	9.842	7.927	9.455	13.35	5.99	7.444	7.4575	19.96	20.88	12.145	12.04	5.823	7.531	9.386	6.529	9.244	6.594	4.753	6.83	5.003	10.52	10.45	5.827	3.22	4.7725	5.535	4.754	8.666	5.143	4.712	5.136	6.098	5.293	4.659	4.39	11.17	10.1	1.51	11.95	10.635	6.955	5.905	4.318	6.953	4.472	9.86	10.365	11.09	9.902	2.73	0.129793
ENSG00000211958.2	IGHV3-38	0	0	0	0	0	0	0	0	0	0	0	0	0	0	0	0	0	0	0	0	0.084355	0.1038	0	0.0556	0.2352	0	1.648	0	0.1294	0	0.1575	0	0	0	0	0.4816	3.025	0	0	0	0	0	0	0	0	1.519	4	0.44445	0.5253	0	0	0	0.1519	0.129784
ENSG00000228607.2	CLDN25	0	0	0	0	0	0	0	0	0	0	0	0	0	0	0	0	0	0	0	0	0	0	0	0	0	0	0	0	0	0	0	0	0	0	0	0	0	0	0	0	0	0.2975	0	0.0556	0.07644	0	0	0	0.1217	0	0	0	0	0.129772
ENSG00000136689.14	IL1RN	3.7085	3.415	1.0515	1.59	1.786	0.6984	21.82	0.1682	0.1985	0.17315	0.1802	0.2853	0.21975	0.224	0.183	0.1906	0.1447	0.15235	0.5816	0.2342	1.882	0.6009	0.555	0.75225	1.126	0.7177	1.368	0.84835	1684	0.9402	1.759	0.7849	0.3122	0.7145	38.67	12.3	3.788	0.2198	1.129	0.6357	0.4054	0.5989	1.499	127.9	122.2	6.049	12.865	7.7155	11.06	2.07	0.7383	370.5	82.6	0.129763
ENSG00000272696.1	RP11-339B21.13	1.7315	1.611	1.239	3.137	2.446	2.145	2.196	2.405	2.099	2.722	8.3875	8.206	2.172	2.154	2	2.46	2.984	2.571	3.64	2.398	2.509	1.279	1.569	5.28	6.452	2.703	1.3425	2.437	1.284	2.231	4.076	1.201	0.7578	1.519	1.122	2.252	1.679	0.43505	4.9195	5.833	0.44475	6.033	4.3335	1.761	1.763	1.574	3.088	1.1055	3.212	7.6855	6.124	3.456	0.4513	0.129758
ENSG00000239087.1	snoU13	0.4314	0	0	0.3603	0	0.3846	0.5454	0	0	0	0	0	0	0	0	0	0	0	0	0	0.3767	0	0	0.75815	0.5971	0.35	0.2981	0.4272	0.32	0.3706	0	0	0	0	0	0.3611	0.4688	0	0.527	0.4702	0	0	0	0.4113	0.4255	0	0	0	0	0.5046	0.5968	0.4395	0	0.129742
ENSG00000102312.16	PORCN	13.305	9.313	62.085	16.71	13.19	12.07	16.44	10.26	13.43	12.575	47.685	50.18	20.69	21.36	11.44	12.52	16.56	10.74	9.456	8.7465	12.605	13.33	23.05	18.155	19.66	14.82	8.2815	14.51	19.67	14.725	16.8	11.73	7.39	5.995	1.778	13.86	13.23	5.968	15.84	13.35	4.1535	13.53	13.82	12.65	14.61	9.997	14.465	10.67	15.76	19.725	20.32	17.49	5.249	0.129711
ENSG00000139631.14	CSAD	60.715	57.54	18.78	37.99	37.74	33.92	23.84	12.495	12.74	11.88	53.515	51.24	15.45	15.63	12.8	15.1	13.88	10.205	27.01	13.715	59.3	9.0335	12.27	45.21	57.29	29.63	19.685	35.19	20.81	27.375	35.93	10.04	6.397	19.4	31.8	31.44	28.9	6.025	55.29	58.57	13.045	41.95	53.925	31.13	29.23	23.62	34.905	20.685	34.18	44.525	44.02	38.31	16.11	0.129707
ENSG00000211594.2	IGKJ4	27.925	74.4	8.338	58.65	64.89	7.672	13.63	1.048	0.716	0.94695	1.256	1.654	1.2175	1.017	1.243	1.409	0.8348	0.85605	1.963	1.0915	99.015	558	1.529	195.45	154.4	10.06	2901.5	5.6555	225.3	5.943	866.4	4.954	3.278	46.8	80.11	959.1	4583	2.519	21.26	25.35	11.15	13.25	45.02	14.1	5.703	2447	8752.5	677.45	3.693	35.865	35.82	90.09	282.7	0.129694
ENSG00000241739.1	CTD-2290C23.2	0	0	0	0	0	0	0	0	0	0	0	0	0	0	0	0	0	0	0	0	0	0	0	0.10125	0.1044	0	0	0	0	0	0	0	0	0	0	0	0	0	0	0.09544	0	0	0	0	0	0	0	0	0	0	0	0	0	0.129681
ENSG00000163209.10	SPRR3	1.2815	1.328	1.9725	2.15	1.931	1.214	12.42	0.3612	0.5842	0.4752	1.213	1.857	0.78045	0.6606	0.4974	0.5148	0.6074	0.52235	0.3861	0.40875	1.734	1.713	1.637	9.6725	7.209	1.534	1.7675	3.2625	13670	4.5475	5.906	1.029	0.5992	1.454	1.832	1.401	5.25	0.81945	1.4225	2.845	1.554	2.135	2.279	1.54	1.232	1.773	2.26	2.3315	2.15	1.544	3.074	4323	1.484	0.129638
ENSG00000097007.13	ABL1	77.755	71.79	31.81	86.5	75.78	112.7	153.3	17.295	15.79	18.485	21.735	26.23	19.895	17.03	18.69	22.49	19	16.84	44.22	21.72	74.95	29.66	91.41	153.7	134.1	164.7	73.18	126.5	37.62	118.05	102.9	26.68	15.67	21.56	9.36	56.89	43.1	19.095	73.615	104.1	13.945	57.03	72.94	44.13	52.43	49.22	35.69	41.185	32.43	91.82	133.9	71.25	4.444	0.129618
ENSG00000106066.9	CPVL	14.505	23.85	6.8185	10.21	14.15	4.174	10.99	1.8265	1.091	3.6255	23.13	21.15	0.62365	0.9232	2.054	2.911	5.665	2.36	6.744	3.1075	12.225	0.067965	0.5268	15.395	27.51	9.486	8.153	8.585	6.301	6.828	14.61	3.191	26.54	18.56	0.8408	18.94	3.104	2.599	6.1315	12.83	1.8645	7.459	7.682	5.957	6.717	11.48	88.56	3.4245	19.97	67.96	12.19	14.22	31.37	0.129606
ENSG00000057149.10	SERPINB3	0.042125	0.0687	0.084505	0.09041	0.09734	0.04129	0.4842	0	0.01925	0	0	0.06692	0.028025	0	0.02216	0.01732	0.02229	0	0	0.009795	0.081405	0.060155	0.137	0.79835	0.8339	0.05226	0.06927	0.09167	623	0.12095	0.2609	0.05028	0.02326	0.07486	0.0779	0.2783	1.046	0.03546	0.036995	0.1413	0.06469	0.2232	1.0895	16.77	7.704	0.07745	0.1036	0.082305	3.289	0.068625	0.1504	677.9	0.03551	0.129587
ENSG00000132793.7	LPIN3	29.99	33.51	11.405	32.44	21.87	26.73	36.07	1.8585	2.441	3.543	0.78545	1.545	3.411	2.449	1.707	1.725	3.193	2.194	4.137	1.7485	37.55	1.635	30.97	37.14	44.9	20.7	38.5	20.535	48.26	20.645	38.13	12.33	11.36	31.14	20.42	21.11	29.82	1.987	36.985	33.71	11.175	25.6	40.995	59.76	60.07	42.47	10.215	17.215	8.106	65.2	49.81	54.08	0.1213	0.129569
ENSG00000119048.3	UBE2B	57.8	57.46	50.535	78.92	75.43	78.39	50.41	32.55	39.82	34.85	64.7	47.42	35.99	52.72	32.91	40.68	39.99	28.18	34.59	29.94	58.79	45.015	45.73	60.61	57.18	61.09	36.74	54.185	46.96	53.135	53.75	50.23	46.55	28.6	24.64	67.99	45.42	90.155	66.485	66.67	26.135	59.41	50.03	53.16	52.78	35.18	55.845	33.535	55.29	60.365	67.49	61.57	66.01	0.129523
ENSG00000229721.3	RP11-252I14.1	0	0	0	0	0	0	0.08047	0	0	0	0.33225	0.484	0.01331	0	0	0.01749	0	0	0	0	0	0	0	0	0	0	0	0	0	0	0.08521	0	0	0	0	0	0	0	0	0	0	0	0	0	0	0.05741	0	0	0.1518	0	0	0	0	0.129446
ENSG00000236776.1	RPL21P23	0.6484	0.5283	0.07507	0.2242	0.2032	0.4808	0.2395	0	0	0	0	0	0	0	0	0	0	0	0	0	0.46145	0	0.2439	0.5202	0.9217	0.09017	0.064235	0.126	0	0.086855	0.3462	0.1211	0	0.1145	0.1436	0.3653	0.1616	0.049005	0.5858	0.2785	0	0.0781	0.17945	0.3437	0.3819	0.07758	0	0.08605	0.112	0.91445	0.2366	0.5436	0	0.129424
ENSG00000257846.2	RP11-597A11.3	0	0	0	0	0	0.04117	0	0	0	0	0	0	0	0	0	0	0	0	0	0	0	0	0	0.05443	0.06297	0	0	0	0	0	0	0	0	0	0	0	0	0	0	0.04754	0	0	0.2876	0	0	0	0	0	0.1041	0	0	0	0	0.129421
ENSG00000240665.1	LSP1P2	0	0	0	0	0	0	0	0	0	0	0	0	0.2135	0.2492	0	0	0	0	0	0	0	0	0	0	0.5313	0	0	0	0	0	0	0	0	0	0	0	0.7294	0	0	0	0.06155	0.3108	0	0	0	0	0	0	0.4521	0	0	0	0	0.129405
ENSG00000270733.1	RP11-231P20.5	0	0	0	0	0	0	0.1113	0	0.03463	0	0.24675	0.2273	0.07083	0.09393	0	0.1136	0.06796	0	0.1086	0.08425	0	0.299	0	0	0	0	0	0	0.1477	0	0	0.4033	0.6148	0	0	0.1035	0.08799	1.142	0.3128	0	0	0.08869	0	0.1073	0	0	0.040335	0	0.4262	0.13695	0	0	0	0.129402
ENSG00000236459.1	HNRNPA1P22	0.1312	0.0851	0.052545	0.05131	0.1786	0.09341	0.1184	0	0	0.02341	0.06588	0.07623	0	0	0.02195	0.03081	0.01981	0	0.0446	0	0.1038	0.03787	0	0.09202	0.1059	0.06722	0.041135	0.11675	0.1221	0.093535	0.1683	0.03463	0	0.02289	0.1688	0.09735	0.09981	0	0.87995	0.128	0	0.06684	0.06059	0.09198	0.1491	0.07666	0	0.048135	0.1333	0.16425	0.1047	0.1186	0	0.129389
ENSG00000125863.13	MKKS	11.68	11.77	10.085	12.6	13.75	14.39	13.47	9.9435	12.34	11.45	27.31	22.26	16.68	19.86	9.564	12.18	13.74	9.403	11.36	10.34	11.37	9.6435	12.22	13.07	17.1	15.84	12.75	13.695	11.82	13.88	13.26	10.61	8.155	11.16	7.881	10.35	10.44	8.8235	12.595	12.34	4.7	14.81	13.935	8.517	8.069	10.96	9.9965	9.489	18.92	14.01	14.95	13.51	2.565	0.129387
ENSG00000266489.1	RP11-178F10.3	0	0	0	0	0	0	0	0.64755	1.725	0	0	0	4.1925	4.302	0.1567	0.05992	0.07266	0	0	0	0	0	0	0	0	0	0	0	0	0	0	0	0	0	0	0	0	0	0	0	0	0	0	0	0	0	0	0	4.985	0	0	0	0	0.129376
ENSG00000231297.2	SNORD45	0	0	0	0	0	0	0	0	0	0	0.05793	0.07801	0.03185	0.04888	0	0	0	0	0	0	0	0	0	0	0	0	0	0	0	0	0.06083	0	0	0	0	0	0	0	0	0.06027	0	0.02859	0	0	0	0	0	0	0.0528	0	0	0	0	0.129367
ENSG00000135269.13	TES	19.76	22.25	5.5875	134	25.75	122.5	92.5	0.85615	0.8627	1.04	0.60835	0.7292	0.85795	0.8668	1.156	1.396	0.8606	0.91235	2.299	1.546	31.345	47.28	22.7	47.605	26.95	172.3	60.645	103.3	36.93	113.95	55.22	6.102	5.422	11.5	3.229	41.94	38.65	2.1565	12.44	5.265	11.19	7.583	38.03	26.26	25.73	47.02	33.445	38.67	50.82	45.59	111.8	43.11	28.27	0.129348
ENSG00000163216.6	SPRR2D	0.12115	0.1574	0.153	0.1933	0.1643	0.1147	0.4638	0.049745	0.0498	0.047745	0.098265	0.1191	0.06851	0.05466	0.04534	0.05511	0.04183	0.04971	0.05842	0.04767	0.1207	0.1739	0.2981	0.93575	0.4011	0.1594	0.14125	0.3516	605.7	0.43955	0.2272	0.086	0.05817	0.1539	0.1505	0.2287	1.483	0.069235	0.14215	0.3981	0.12305	0.1576	0.1651	79.45	74.48	0.1544	0.18675	0.1798	0.4121	0.1101	0.226	42.58	0.0848	0.129347
ENSG00000237412.2	PRSS56	0	0	0.048405	0	0	0	0	0.277	0.5015	0.8534	0.2377	0.3361	0.7825	1.081	0.1788	3.137	0.9421	0.9174	0.4039	0.8589	0	0	0	0	0	0	0	0	0	0	0	0.06647	0.03902	0.01614	0	0	0	3.388	0	0.04877	0	0.05316	0	0.02105	0	0	0.1188	0	5.074	0	0	0	0	0.129335
ENSG00000259539.1	CTD-2651B20.1	1.3075	0.8908	4.4495	2.367	2.195	2.357	8.987	0.90775	0.8532	1.2275	4.418	4.796	1.1155	0.9383	1.104	0.9574	1.268	0.97355	1.566	0.7137	1.6865	1.8475	0.7505	3.392	3.94	2.138	1.354	2.0065	27.64	1.913	3.685	0.9289	0.4006	0.8338	0.2306	25.84	3.971	0.4663	3.7555	3.943	0.57395	3.305	6.607	17.19	17.83	1.676	1.219	16.615	2.364	37.38	2.968	16.89	0.2597	0.12932
ENSG00000166167.13	BTRC	7.709	8.166	13.265	8.676	9.76	9.293	13.76	12.595	16.94	15.69	27.13	23.67	23.575	27.96	11.42	17.41	21	11.52	11.86	11.375	8.4895	9.6015	11.74	11.715	14.45	11.58	7.128	10.6	12.1	10.835	13.01	7.941	8.325	5.451	4.538	8.583	9.976	7.3715	10.865	17.02	4.548	18.41	15.82	11.05	11.16	7.484	11.105	7.044	25.67	11.355	14.48	13.23	1.731	0.129258
ENSG00000217416.3	ISCA1P1	0.2024	0.1915	0.1678	0.1314	0.1429	0.2556	0	0.10485	0.09647	0.086315	0.2227	0.1697	0.1431	0.1482	0.08007	0.1307	0.1219	0.1092	0.1419	0.15065	0.1885	0.08883	0.1348	0.1397	0	0.1679	0.089545	0.153	0	0.119	0	0.1455	0.1554	0.1051	0	0.1255	0.1068	0.3473	0.1662	0.1238	0	0.1405	0.08493	0.07423	0.09472	0.08412	0	0	0.5038	0.1719	0	0	0.08179	0.129238
ENSG00000258745.1	RP11-218E20.5	0.78135	0.6316	0.2042	0.5188	0.3157	0.3219	1.752	0	0	0.09193	0	0	0	0	0	0	0.07304	0	0.06818	0.050815	0.5282	0	0.2111	1.4395	0.3981	0.3337	0.2203	0.1892	0.5646	0.1278	0.4332	0.1649	0	0.07697	0.3899	0.9991	0.4728	0	1.1305	0.7589	0	0.1968	0.32655	0.5507	0.5209	0.1079	0.77705	0	0.1351	0.36415	0.7562	1.104	1.553	0.129235
ENSG00000211819.3	TRAV40	0	0	0	0	0	0	0	0	0	0	0	0	0	0	0	0	0	0	0	0	0	0	0	0	0	0	0	0	0	0	0	0	0	0	0	0	0	0	0	0	0	0	0	0	0	0	0	0	0.0862	0	0	0	0.156	0.129211
ENSG00000232874.1	RP11-135A1.2	0.6536	0.2717	0.36105	1.226	0.7923	0.6667	0.5559	0.2186	0.3139	0.16735	0.10955	0.1584	0.45425	0.4054	0.2208	0.1811	0.1381	0.13075	0.2458	0.22095	0.47775	0.5828	0.1203	1.1205	0.9321	0.8636	1.0105	0.8834	0.5216	0.8828	0.732	0.2201	0.1908	0.5272	0.5442	0.7267	0.6081	0.6991	0.74505	0.3855	0.24315	1.821	1.04	0.4211	0.4947	1.317	2.1465	0.6371	0.7395	3.4915	0.4503	0.6008	0	0.129151
ENSG00000259683.1	RP11-182J1.14	2.188	1.997	1.027	3.245	3.278	3.315	4.953	0.73415	1.496	0.64705	0.4889	0.7337	2.3125	1.85	0.6516	1.398	0.9935	0.4242	0.3961	0.4875	2.4745	0	1.04	6.257	7.179	5.114	1.631	3.923	0.817	3.411	3.458	1.375	0.6783	0.5042	0.09851	1.872	0.899	0.17425	5.8765	14.31	0.68575	5.63	3.1595	1.143	1.092	1.342	0.9047	0.706	4.714	1.276	7.424	4.549	0	0.12915
ENSG00000225171.2	DUTP6	3.358	2.033	1.23	3.857	3.365	3.354	4.01	0.88245	0.8352	0.7643	3.171	2.912	0.99945	0.8729	0.8292	0.8029	0.8255	0.83135	1.245	0.76645	3.2325	1.196	0.7597	3.877	2.711	2.94	2.384	3.491	1.43	3.1535	4.941	0.694	0.6477	1.304	0.6302	5.752	2.572	0.6501	5.1085	2.944	0.8696	1.959	2.8125	4.307	4.661	2.94	4.6485	1.7315	0.887	2.9675	3.718	3.096	0.6049	0.12913
ENSG00000213015.4	ZNF580	35.89	30.49	40.14	62.96	55.53	57.09	60.91	24.92	29.01	22.56	62.365	65.36	33.025	29.76	23.88	30.05	27.54	20.86	27.96	20.87	38.395	30.35	41.21	68.11	69.67	59.87	32.51	56.645	22.06	56.85	64.4	18.83	12.28	30.17	7.812	41.66	35.01	8.435	52.875	72.94	17.975	89.24	75.975	30.66	31.07	39.33	55.825	30.775	26.16	92.765	74.52	38.76	16.93	0.12911
ENSG00000111846.11	GCNT2	0.76	0.9169	0.3295	5.13	0.5319	0.1952	1.247	0.89425	0.833	0.65295	4.8165	3.896	0.62105	0.7259	0.7383	1.146	0.5524	0.50675	0.8303	0.78265	2.6385	5.0515	0.02002	0.9811	1.368	4.017	4.389	4.0745	2.914	3.5785	1.485	1.091	4.929	3.8	3.044	6.126	6.211	0.2122	0.6126	0.4271	0.8403	2.559	9.7225	2.134	2.285	4.997	2.4685	8.3145	2.965	2.1405	1.36	1.171	0.5559	0.129087
ENSG00000266714.2	MYO15B	52.395	53.47	13.17	24.98	34.77	21.62	50.08	11.435	8.932	12.01	12.925	18.27	13.19	8.233	13.43	11.95	10.2	10.51	27.88	16.585	63.68	0.7245	0.9845	108.3	123.2	44.27	57.035	35.665	18.1	33.92	113.9	26.65	12.59	49.38	13.06	83.98	29.12	6.3795	102.2	163	10.17	34.73	88.395	20.84	19.96	122.6	127.1	25.5	30.1	117.95	133.1	74.9	24.82	0.129029
ENSG00000110628.9	SLC22A18	8.4725	9.835	4.1085	8.669	8.403	5.282	14.38	0.8604	1.998	0.45795	0.45215	0.7371	3.8345	4.216	1.244	1.994	0.6327	0.46965	2.5	1.707	10.14	7.4315	14.4	11.263	13.56	5.004	40.58	5.3745	15.27	5.9805	17.94	14.4	5.504	27.3	40.12	13.68	13.27	0.81215	10.665	8.298	3.8735	5.196	17.225	20.14	20.13	53.84	17.255	12.06	21.3	22.375	9.922	15.79	17.34	0.129013
ENSG00000268521.1	VN1R83P	2.5695	2.209	1.9755	2.543	3.196	2.412	3.493	1.6495	1.421	2.0655	2.5395	3.696	2.0215	1.834	2.306	1.878	1.965	1.5575	8.271	3.1305	3.355	2.458	1.948	3.5635	4.165	2.933	1.8035	2.7875	1.643	2.5285	3.46	1.848	0.8122	1.237	0.6625	3.56	4.526	0.41855	9.1255	6.954	1.856	1.569	3.9905	1.635	1.42	2.689	1.8365	2.307	1.424	6.74	3.688	3.493	0.1761	0.129001
ENSG00000050438.12	SLC4A8	0.31385	0.2061	2.018	0.2955	0.2478	0.1253	0.1618	1.892	2.684	3.1085	6.311	5.857	4.332	5.345	3.216	4.191	2.844	2.5015	3.587	3.4465	0.72875	1.176	0.5584	0.1518	0.2337	0.3525	0.24775	0.2793	0.08579	0.26085	0.3353	0.05903	0.03892	0.2179	0.04082	1.227	0.622	0.024095	0.2974	3.699	0.3762	15.62	0.3497	0.1227	0.1392	0.6608	1.015	0.3559	12.57	0.24675	0.1933	0.1469	0.2264	0.128997
ENSG00000230929.4	RP11-395C3.1	0.11325	0.1337	0.18395	0.1489	0.1979	0.1644	0.2281	0.18795	0.2105	0.20045	0.94775	0.659	0.19885	0.2747	0.1086	0.1779	0.1959	0.17185	0.1468	0.18295	0.10775	0.1667	0.7168	0.0862	0.3936	0.2333	1.105	0.16505	0.1744	0.1907	0	0	0	0.1149	0.1134	0.09697	0.137	0.249	0.16255	0.2088	0	0	0.1907	0.1257	0.09403	0.3853	0.1427	0	0.1689	0.119	0.3217	0.1481	0	0.128981
ENSG00000237859.1	EEF1A1P31	0.05075	0.06285	0	0	0.03302	0	0.04425	0	0	0	0.050695	0.06808	0	0	0	0	0.04295	0	0	0	0.04978	0	0	0	0	0.03326	0	0.030055	0	0.038285	0.04524	0.04591	0.04908	0	0	0	0	0.025075	0.046555	0.03656	0	0	0	0	0	0	0.08189	0	0.06431	0	0.05027	0	0	0.128951
ENSG00000147894.10	C9orf72	13.05	13.03	6.1985	11.95	11.24	13.96	12.87	5.083	6.198	5.5915	48.095	46.77	8.1025	11.13	6.34	11.91	6.649	4.145	12.44	8.3865	12.875	6.605	4.45	12.18	24.04	11.5	7.73	10.355	7.134	9.3655	27.82	5.825	3.471	3.747	3.69	27.27	7.49	6.1555	14.905	34.51	4.3	19.77	13.205	10.61	10.53	9.873	23.765	7.233	13.96	22.12	17.46	11.67	20.8	0.128917
ENSG00000170465.9	KRT6C	0.057335	0.07983	0.095375	0.1116	0.09351	0.05281	0.3023	0.02221	0.03975	0.02307	0.04574	0.09931	0.032905	0.0293	0.03198	0.02704	0.01769	0.02362	0.01915	0.030505	0.18995	0.08286	0.1155	0.3695	0.5731	0.07026	0.090455	0.1049	521.8	0.12065	0.5591	0.04332	0.03853	0.06685	0.1015	0.07554	0.9655	0.03972	0.05795	0.1398	0.095285	0.1147	0.14745	6.443	2.771	0.07896	0.13335	0.1108	0.1453	0.081745	0.1366	137.3	0.06481	0.128867
ENSG00000173801.12	JUP	62.31	41.94	16.655	43.2	59.65	22.26	102.8	7.2855	6.715	6.9915	26.79	32.67	8.403	6.625	7.829	7.459	7.105	7.713	18.22	7.485	97.965	8.2325	3.839	69.83	78.56	25.47	108.7	25.065	1047	22.925	81.18	84.38	78.27	92.02	38.55	96.42	169.6	54.275	60.955	67.54	31.47	51.03	100.01	1070	1160	107.2	30.225	61.58	21.54	145.7	100.5	620.7	3.12	0.128831
ENSG00000006453.9	BAIAP2L1	7.7165	8.78	24.34	1.369	2.492	1.068	21.1	0.68795	0.679	0.785	0.50385	0.7618	0.87355	0.6575	0.7695	0.9095	0.6387	0.7347	1.234	1.072	13.655	10.185	4.755	6.277	5.609	2.569	30.705	2.772	39.08	3.1305	5.678	1.856	2.093	10.91	20.54	25.77	33.35	1.767	4.449	2.251	19.995	23.13	46.025	28.94	24.91	23.63	3.07	63.475	22.39	32.075	5.464	31.08	0.4661	0.128816
ENSG00000227885.1	RP11-79N23.1	0.2039	0.5655	0.4467	0.2095	0.2181	0.1136	1.975	0.132	0.09533	0.20775	0.06308	0.1057	0.11485	0.1183	0.1014	0.1651	0.2441	0.09835	0.1644	0.09323	0.7731	0.0756	0.05683	0.79575	0.4966	0.2186	0.4003	0.2713	2.18	0.2579	1.447	0.1042	0.05613	0.4002	0.03024	0.9528	2.418	0	0.3736	0.8547	0.68075	1.75	2.4405	2.848	2.674	0.4183	0.4897	0.68765	0.8836	5.091	0.6701	2.566	0	0.128802
ENSG00000180447.5	GAS1	50.775	111	8.5495	34.01	37.07	25.26	35.21	2.5905	2.102	2.6235	3.3075	4.078	2.677	2.471	2.272	2.008	2.674	2.249	3.03	1.8275	71.76	0.09619	99.73	77.085	74.71	52.2	16.115	47.715	5.925	36.775	162.8	22.9	6.173	10.64	1.222	12.62	19.05	7.6795	34.765	97.05	7.827	11.8	39.585	35.13	36.77	8.377	5.133	6.4515	3.785	29.195	184.4	37.7	0.128	0.128797
ENSG00000126233.1	SLURP1	0.3262	0.2467	0.3376	0.3523	0.353	0.3677	0.6976	0.07495	0.08055	0.10755	0.1825	0.2341	0.16645	0.1266	0.1303	0.1425	0.1051	0.10715	0.1633	0.11745	0.37415	0.26495	0.2441	0.7319	0.4665	0.3176	0.1973	0.4565	917.5	0.4904	0.4252	0.202	0.1215	0.1307	0.1579	0.2962	0.5242	0.19015	0.32475	0.3543	0.17425	0.2687	0.39655	565.5	929.9	0.2742	0.27075	0.28305	0.2245	0.25825	0.3056	107.5	0.1996	0.128791
ENSG00000164077.9	MON1A	7.833	7.927	9.0895	12.81	11.42	9.982	9.027	10.45	13.63	10.905	9.643	10.97	18.71	18.24	10.17	12.09	11.85	8.411	13.34	9.8945	7.7785	5.9355	11.82	9.2385	10.5	14.29	8.2955	10.615	8.828	11.735	8.01	4.819	4.02	6.388	6.253	9.297	5.984	8.066	13.63	7.809	3.6105	15.58	10.53	8	7.768	9.647	7.7285	6.142	24.79	13.68	12.37	9.527	2.844	0.128771
ENSG00000011295.11	TTC19	25.82	23.21	31.65	22.46	24.36	21.55	28.08	18.79	27.05	21.495	66.895	55.57	36.15	41.42	19.34	28.46	28.34	17.055	18.16	18.98	30.515	24.78	25.19	31.17	32.58	21.15	26.865	20.685	22.77	18.65	32.65	16.05	12.59	22.07	15.37	33.13	30.51	15.185	37.45	35.49	15.75	42.64	34.56	31.53	31.56	28.08	25.03	21.175	17.53	43.23	34.52	29.22	2.903	0.128724
ENSG00000136826.10	KLF4	140.9	139.6	12.285	72.8	82.52	109.4	57.07	5.153	4.971	6.8385	3.028	5.454	8.8665	5.628	5.928	6.599	5.355	5.3395	11.66	6.999	110.15	0.42975	26.46	192.2	123.7	36.7	110.15	63.945	122.3	53.5	156.7	39.43	19.72	11	3.209	140.8	52.25	15.675	111.3	77.92	4.657	10.18	35.185	611.7	534.9	74	61.765	57.33	58.7	48.585	55.81	168.9	9.564	0.128721
ENSG00000256347.1	OR8R1P	0	0	0	0	0.07359	0	0	0	0	0	0	0	0	0	0	0	0	0	0	0	0	0	0	0	0	0	0	0	0.6154	0	0	0	0	0	0	0.07026	0.04985	0.2389	0	0	0	0	0.06666	0	0	0.05012	0.18205	0	0.05265	0.4912	0	0.9865	0	0.128661
ENSG00000261254.1	RP4-714D9.5	1.014	0.7807	0.5057	1.273	1.3	1.033	1.168	0.5753	0.8537	0.8553	6.2905	4.713	0.9208	1.34	0.7336	0.9807	1.05	0.67385	1.118	0.65015	1.1665	0.9868	0.6438	1.877	2.618	1.195	3.6615	1.0025	1.089	0.8944	2.195	0.4638	0.3376	0.7589	0.8214	1.835	1.894	0.2791	1.6085	2.039	0.5422	1.498	1.8455	1.316	1.214	3.771	2.106	1.571	0.8566	2.5715	2.66	1.912	0.1947	0.128629
ENSG00000119878.5	CRIPT	11.72	13.27	13.2	16.14	15.57	15.37	16.26	17.79	15.33	16.78	16.375	14.27	13.98	17.28	17.19	18.64	19.99	14.69	34.55	18.46	13.815	14.29	19.74	14.57	14.98	15.55	10.375	14.98	11.53	15.31	15.08	9.231	9.258	7.914	5.439	11.31	11.72	9.7075	20.24	18.53	4.3065	16.08	14.41	12.21	11.15	10.13	11.795	8.819	16.38	12.645	17.86	15.02	6.155	0.128625
ENSG00000166532.11	RIMKLB	33.475	26.94	8.6195	53.89	39.25	52.59	15.45	12.165	12.47	14.685	38.34	36.72	11.56	11.98	10.81	12.76	16.13	10.77	13.72	10.345	29.805	6.0035	8.044	32.21	41.29	28.27	9.272	22.105	8.444	19.5	33.59	8.108	4.169	9.788	1.085	23.27	11.1	5.2605	41.075	33.91	3.706	18.41	19.385	11.18	12.01	12.82	13.905	6.981	38.04	30.15	46.91	23.08	0.7822	0.12858
ENSG00000223321.1	RN7SKP293	0	0	0	0.3691	0.2195	0.5418	0	0	0	0	0	0	0	0	0	0	0	0	0	0	0	0	0	0	0	0	0	0	0	0	0	0	0	0	0	0	0	0	0	0	0	0	0	0	0	0	0	0	0.4262	0	0	0	0	0.128551
ENSG00000261521.1	RP11-408H20.1	0.3847	0.6435	0.1089	0.1701	0.2147	0	0.177	0.059325	0.0831	0.087295	0	0	0.10355	0.1179	0.09044	0.05265	0.1058	0.03719	0.06723	0.01837	0.8547	0	0	0	0.2189	0.144	3.487	0.06439	56.73	0.07416	0.6503	0.4591	0.2463	0.821	0.3095	0.5822	3.303	0	0.188	0	0.36915	0	1.07	2.274	1.474	2.038	0.82125	0.3262	0	0.2328	0	27.97	0.6995	0.128536
ENSG00000100219.12	XBP1	76.065	145	95.695	138.1	123.8	97.96	106.3	13.405	14.97	17.735	33.94	33.53	19.37	20.8	12.3	21.88	20.63	12.88	32.43	19.675	372.8	265.25	152.3	117.4	258.4	67.27	143.2	58.79	108.8	51.44	236.4	56.28	38.81	66.26	308.4	234	687	41.115	72.25	125.8	691.05	161	322.95	104.6	105.8	147.1	309.55	304.1	33.16	183	119.1	88.96	69.32	0.128533
ENSG00000120833.9	SOCS2	16.905	29.99	8.288	14.14	14.39	8.033	17.44	1.3475	1.456	1.723	1.331	1.621	1.5905	1.746	1.782	2.02	1.26	1.416	2.097	2.0565	26.19	5.4385	5.692	67.885	62.68	17.96	8.628	8.9765	4.457	6.1555	27.19	5.808	3.033	7.302	3.279	26.21	3.87	1.2415	8.988	9.292	2.273	31.4	46.675	3.937	3.594	6.759	4.2245	9.719	5.392	18.295	54.9	24.92	1.23	0.128528
ENSG00000197406.6	DIO3	7.9775	6.417	0.4666	0.8713	3.586	12.81	11.78	0.5779	1.411	1.5775	0.13765	0.2009	1.007	1.006	0.4175	0.1927	3.353	1.2865	0.1599	0.3769	3.9565	0.023605	0.02832	22.665	53.86	2.256	2.1535	2.104	1.368	1.617	17.93	0.1949	0.09769	0.269	0.3078	4.36	2.237	1.127	8.874	28.66	0.81885	0.2248	5.261	3.67	5.116	2.101	0.9836	1.464	2.808	5.4495	15.37	22.38	0	0.128507
ENSG00000185873.7	TMPRSS11B	0.0354	0.0429	0.0533	0.06113	0.07143	0.03369	0.2218	0	0.01304	0	0.02526	0.04614	0.026435	0.02343	0	0.008694	0.01758	0.01161	0.01365	0.01184	0.05052	0.09747	0.05719	0.42235	0.166	0.04999	0.048405	0.1349	563.7	0.2029	0.1752	0.02651	0.01912	0.04543	0.04533	0.0426	0.3167	0.027545	0.045785	0.08125	0.049165	0.2095	0.08333	0.04059	0.03763	0.05201	0.071645	0.07787	0.5193	0.043685	0.09847	150.7	0.03566	0.12848
ENSG00000258636.1	CTD-2298J14.2	0.1629	0.3791	1.793	0.2043	0.34	0	1.732	0.15715	0.397	0.32865	0.1277	0.1559	0.62005	0.8938	0.1644	0.555	0.2869	0.18685	0.1405	0.3157	0.41045	0	1.372	2.1895	3.6	0.6373	0.17715	0.75825	0	0.56985	1.402	0.1897	0.07145	0.04844	0	0.3378	0.1312	0	1.945	1.469	0	0.2746	0.76855	0	0.08285	0.07906	0.1637	0.083785	0.5738	0.36915	0.8134	1.177	0	0.128413
ENSG00000254558.1	RP11-81M19.3	0.1936	0.1533	0	0	0	0	0.09829	0	0.06533	0	0	0	0.08371	0.1246	0.04293	0.02923	0.02337	0.02452	0.02586	0.032835	0.19985	0	0	0	0	0	0	0	0.8741	0	0	0	0	0	0	0	0.05364	0	0	0	0	0	0.3426	0.1873	0.9791	0	0	0	0.1613	0.04951	0	0	0	0.128408
ENSG00000104823.4	ECH1	214.4	241.7	355.05	140.4	152.9	129.9	198.1	75.095	78.82	75.475	86.205	84.08	83.53	86.05	69.54	96.62	86.58	67.98	95.8	83.175	235.45	247.1	110.1	193.6	177.4	241.2	236.85	224.85	166.6	209.15	179.9	264.5	350.2	188.4	293.6	170.3	134.3	373.2	171.8	158.5	70.31	108	148.8	165.7	151.2	178.5	256.3	159.9	170.5	190.3	176.8	175.5	78.28	0.128402
ENSG00000213700.3	RPL17P50	1.165	1.45	1.321	2.549	1.813	1.592	1.201	1.047	0.8896	1.102	1.8215	1.684	0.8299	0.9338	1.105	1.265	0.8699	0.88755	1.932	1.252	1.18	1.4265	2.335	1.9925	2.459	1.696	0.94415	1.4745	0.7432	1.2945	2.461	1.668	0.9802	1.152	2.326	2.066	1.041	2.1405	2.076	2.634	0.51115	1.931	2.626	1.241	1.024	0.8176	1.4415	1.226	1.119	1.666	2.322	1.904	0.7569	0.128393
ENSG00000156050.4	FAM161B	4.958	3.564	8.133	7.508	6.634	10.67	10.13	6.041	8.75	7.2965	10.81	9.978	12.96	13.63	5.579	9.048	8.99	5.105	9.832	6.1125	6.004	1.6465	4.711	9.7025	12.52	5.958	3.841	4.683	2.873	4.4315	7.92	2.176	1.594	3.691	1.043	3.424	4.136	4.875	10.88	18.63	0.81055	9.56	6.604	3.12	3.402	3.633	2.443	2.997	20.49	5.8985	9.715	5.959	0.5328	0.12838
ENSG00000136631.8	VPS45	15.01	12.57	21.135	22.5	22.06	25.95	20.12	11.535	13.55	13.815	47.13	41.53	15.755	17.79	10.26	13.81	16.29	10.555	11.61	10.89	15.875	12.83	16.47	20.48	21.31	21.19	13.195	23.485	13.09	22.985	19.51	11.67	10.53	9.303	5.328	15.07	12.83	7.124	20.94	17.4	4.6985	23.54	19.1	15.08	15.88	13.15	17.575	11.39	17.59	21.315	24.08	17.89	3.639	0.128356
ENSG00000069702.6	TGFBR3	94.045	49.26	33.075	18.46	29.44	28.98	104.3	3.0135	2.87	3.9105	1.0145	1.441	2.9225	2.976	2.584	2.669	2.734	3.3395	3.125	2.3975	75.205	0.93175	31.76	114.45	95.66	44.32	19.845	68.29	12.75	62.985	65.34	12.21	5.284	12.92	5.249	46.33	22.06	7.4965	47.81	116.2	6.643	11.22	21.575	28.16	36.18	21.33	36.605	10.445	9.578	24.345	64.32	42.5	1.259	0.128325
ENSG00000186193.7	SAPCD2	0.2745	0.2449	0.3532	0.2246	0.352	0.1167	1.017	9.85	7.601	5.1565	2.368	2.42	7.2125	7.064	7.835	7.919	5.192	5.4345	8.833	7.2825	1.4735	8.328	2.937	0.16145	0.5092	0.1954	3.72	0.18935	10.42	0.16885	0.8785	0.1729	0.1131	0.9957	0.1188	0.7645	5.293	0.03852	0.59115	0.1273	0.21245	0.8767	3.9105	9.001	8.395	3.98	3.27	1.8215	1.15	0.60055	0.215	3.472	0.913	0.128294
ENSG00000196739.10	COL27A1	8.2515	9.069	8.412	24.26	16.08	10.08	9.425	2.008	1.792	1.9955	124.65	124.3	2.392	1.997	1.976	2.859	1.694	1.487	2.593	2.9985	12.195	0.15865	6.362	124.85	113.5	12.26	5.8115	7.5445	8.084	6.025	22.2	3.554	4.192	22.7	17.09	10.2	5.712	1.962	26.205	37.45	10.4	2.877	32.115	13.66	10.94	6.677	5.1255	6.0085	8.322	21.32	49.05	39.81	0.09908	0.128265
ENSG00000250575.1	RP4-669L17.8	0.29465	0.2767	0.18175	0.2043	0.2175	0.1581	0.1938	0.18225	0.16	0.1511	0.2816	0.2832	0.21655	0.1578	0.1809	0.1547	0.1434	0.163	0.3258	0.19995	0.361	0.13995	0	0.39805	0.2341	0.2492	0.18185	0.24335	0.6455	0.18675	0.2204	0.1631	0.1255	0.2033	0.1707	0.6664	0.3458	0.1163	0.3797	0.4885	0.1515	0.3916	0.60305	0.3401	0.349	0.2472	1.559	0.20315	2.775	0.46495	0.3429	0.4477	6.21	0.128222
ENSG00000183734.4	ASCL2	0.62685	0.5455	0.3813	0.3888	0.4698	0.2703	6.283	0.37715	0.4648	0.3333	0.087395	0.08127	0.38545	0.4	0.385	0.2787	0.5493	0.21805	0.7395	0.39425	1.0365	0.01687	0.03941	1.29	1.693	0.3139	3.108	0.26455	2.263	0.2659	0.3598	0.1368	0.07297	0.8623	0.5627	1.16	2.433	0.049155	1.799	0.1778	0.4598	0.2184	4.1245	10.91	9.668	6.465	3.325	0.67935	2.081	0.83435	3.13	3.615	2.904	0.128201
ENSG00000223571.1	DHRSX-IT1	0.1406	0.1568	0.08162	0.1617	0.1791	0.1523	0.2313	0.1125	0.1258	0.15045	0.4647	0.3617	0.17225	0.1832	0.1004	0.1516	0.1244	0.1284	0.2106	0.1356	0.1301	0.2166	0.2278	0.1661	0.3848	0.1511	0.12895	0.1452	0.08474	0.128	0.1575	0.1578	0.1261	0.1144	0.1847	0.2332	0.1459	0.7405	0.1631	0.3245	0.08672	0.2102	0.21435	0.1417	0.1412	0.1738	0.2589	0.1046	0.2092	0.2254	0.2655	0.1986	0.2626	0.128187
ENSG00000184292.5	TACSTD2	6.707	2.558	1.082	6.764	4.491	5.592	229.6	0.31555	0.2579	0.3944	0.367	0.4882	0.3977	0.3585	0.4356	0.3859	0.3635	0.4344	0.5804	0.4251	149.4	0.5376	4.242	5.6815	5.103	1.621	1.46	2.0555	1654	2.321	33.21	0.6327	0.2835	77.02	1.731	138.6	884.7	0.5939	13.19	2.011	53.23	2.334	170.3	793.9	759.9	2.123	1.6995	12.625	1.223	9.169	5.058	755.4	1.554	0.12817
ENSG00000258537.1	FRMD6-AS2	0	0.1885	0	0	0	0	1.309	0.036265	0	0.05295	0	0	0	0	0.03271	0.02431	0	0.034265	0	0.045075	0	0	0.1554	14.4	8	1.919	0.7231	0.5636	0.1032	0.6049	6.071	0	0	0	0	0	0	0	0	1.984	0	0	0.9551	0.09063	0.1475	0.1759	0	0.15075	0.2557	0	30.69	1.324	0	0.128117
ENSG00000262580.1	RP11-334C17.5	3.745	3.981	15.98	2.267	2.867	0.8961	6.371	1.4115	1.621	2.153	1.2065	1.774	2.2975	1.744	1.296	3.465	4.205	1.619	2.673	1.96	7.394	3.3735	2.18	6.617	7.587	3.559	4.5825	2.9235	4.412	2.8595	8.472	1.302	0.8596	7.001	2.731	9.885	10.87	1.0565	5.2035	6.284	3.172	12.17	20.98	7.025	7.138	6.819	31.12	4.26	3.433	13.96	5.727	6.662	5.432	0.12811
ENSG00000146242.5	TPBG	10.275	14.58	1.5635	19.74	11.2	8.911	34.2	0.2647	0.5466	8.3465	0.17845	0.2362	4.3895	5.832	0.4465	1.379	3.935	7.54	4.09	1.8615	15.295	1.2705	87.08	16.095	26.51	4.633	5.715	43.635	17.82	80.93	15.8	3.482	1.289	3.862	0.4715	6.736	15.42	0.969	8.5675	5.146	2.6155	12.49	13.34	11.87	12.09	5.74	8.0085	5.41	4.064	16.495	16.27	17.97	0.07862	0.128097
ENSG00000172270.14	BSG	404.4	433.9	558.6	617.9	501.6	474.8	471.8	287.3	337.3	333.95	335.05	353.1	462.9	460.4	288.5	289.8	296.2	324.1	251.5	307.8	392	281.25	594.2	422.55	549.8	561.7	553.75	372	244	346.35	558.4	604.5	744.7	436.7	92.99	378.5	302.7	229.3	374.1	447.2	119.65	492.6	350.45	272	277.9	259.5	271.15	435.55	842.6	495.9	570.9	342.7	433.5	0.128079
ENSG00000110492.11	MDK	24	20.96	50.02	11.02	16.66	8.594	31.2	7.5395	8.611	5.738	12.23	20.68	9.0935	8.136	5.672	13.73	10.49	5.619	10.54	9.1205	49.82	4.526	22	245.85	233	26.1	32.85	12.3	18.22	10.755	120	10.42	2.692	8.47	1.84	29	74.83	1.8985	117	418.5	6.223	242.7	87.99	11.29	13.68	55	26.465	19.23	17.28	19.225	154	72.29	1.124	0.128057
ENSG00000227827.3	RP11-958N24.2	0.7186	0.4359	0.2948	1.225	0.5739	0.8646	0.6212	0.2001	0.3051	0.189	3.608	5.147	0.78495	0.5077	0.2727	0.4462	0.3076	0.15565	0.1831	0.169	0.6319	0.3899	0.7559	0.3899	0.5296	1.015	0.4629	0.9324	0.3189	0.93315	2.207	0.1925	0.1449	0.1499	0.132	0.713	0.2625	0.38925	0.80215	1.952	0.2164	1.423	0.34305	0.477	0.6233	0.3866	0.40605	0.47815	1.192	0.6505	2.072	0.7088	0.08103	0.128049
ENSG00000102362.11	SYTL4	20.835	17.42	3.4525	8.002	7.861	7.428	13.79	3.023	2.51	3.74	0.8927	1.396	2.4805	2.032	2.257	7.008	3.702	3.01	4.072	5.502	16.48	0.046535	7.287	31.66	37.46	15.37	12.265	12.245	6.444	11.28	29.26	3.489	2.093	3.706	4.656	13.16	8.923	1.874	26.78	101.2	4.0945	33.87	20.38	3.272	4.135	7.907	9.1255	7.231	12.38	15.255	76.12	17.77	0.2	0.128032
ENSG00000169139.7	UBE2V2	14.425	14.07	14.385	20.32	20.64	27.88	21.3	16.46	22.87	15.34	32.605	22.37	23.665	39.21	14.19	22.72	19.5	13.45	17.46	17.57	13.575	21.86	24.54	16.855	14.77	22.6	12.385	18.805	16.05	17.745	17.42	5.722	4.218	7.754	7.868	12.08	9.122	11.89	18.31	12.86	4.0155	18.06	14.23	10.72	9.777	9.852	9.425	9.175	13.85	13.82	18.19	16.31	1.818	0.128013
ENSG00000251453.1	HAUS1P1	0.12025	0.08448	0.13855	0.06595	0.1245	0	0	0	0	0	0.1636	0.1896	0	0	0	0	0	0	0	0	0.09233	0	0	0	0.07167	0.1072	0.05936	0.05806	0.05131	0.06001	0.1538	0	0	0	0	0.1931	0.1421	0	0.117	0.1041	0.061065	0.1028	0.056555	0.05863	0.03423	0.0699	0.4898	0.04645	0.07896	0.1045	0.1275	0	0.1552	0.12801
ENSG00000178690.2	DYNAP	0	0	0	0	0	0	0	0	0	0	0	0	0	0	0	0	0	0	0	0	0	0	0	0.091995	0	0	0	0	21.34	0	0	0	0	0	0	0	0.02943	0	0	0	0	0	0	0.03633	0	0	1.078	0	0.3508	0	0	0.03758	0	0.128009
ENSG00000167766.14	ZNF83	35.825	30.65	31.345	55.29	44.66	40.65	43.98	11.425	10.67	21.155	82.145	85.25	14.875	12.08	12.06	18.68	43.16	14.675	27.73	15.225	44.47	16.625	25.76	59.295	104	48.22	22.875	45.325	18.95	38.055	63.15	15.06	7.099	31.74	3.59	39.97	27.74	3.3835	73.245	106.9	11.535	77.6	76.055	24.59	21.07	27.98	35.055	18.135	23.76	81.4	68.75	55.22	2.681	0.127967
ENSG00000256812.1	CAPNS2	0.28195	0.2478	0.09415	0.1911	0.1977	0.1081	10.6	0.066525	0.05621	0.04722	0.01122	0.04926	0.05828	0.05447	0.08223	0.08558	0.05374	0.05313	0.2402	0.1547	0.2574	0	0.1969	0.65855	0.4774	0.1484	0.12315	0.1867	112.7	0.18215	0.2612	0.09638	0.0649	0.08925	0.05847	0.302	1.051	0.06901	0.46785	0.336	0.05968	0.07343	2.121	147.9	130.8	0.09835	0.30025	0.087065	0.1916	0.78795	0.5053	53.32	0.3009	0.127958
ENSG00000261229.1	RP11-38G5.4	0.2749	0.4368	0.4058	0.3341	0.336	0.3781	0.5589	0.04277	0.08234	0.093685	0.35075	0.4726	0.066875	0.06282	0.04154	0.1294	0.0773	0.07159	0.1424	0.090495	0.41875	0.1469	0.4193	0.2665	0.3978	0.2126	0.30275	0.2331	0.1484	0.201	0.5814	0.0796	0.02782	0.5981	0.9322	0.4306	0.3349	0	0.29195	0.5475	0.46705	0.6452	0.71095	0.136	0.1158	0.3688	0.21145	0.38715	0.6445	0.7298	0.6599	0.3616	0.2499	0.127948
ENSG00000227811.2	RP4-773A18.4	0.616	0.4257	0.06432	0.4479	0.4329	0.7182	0.2906	0.37305	0.5021	0.31805	0.90075	0.7504	0.6593	0.9394	0.4117	0.1544	0.5414	0.3073	0.1538	0.1904	0.49145	0.22615	0.3525	0.5683	0.4362	0.3509	0.15925	0.63445	0.2182	0.5224	0.5462	1.969	0.7485	0.199	0	1.019	0.2155	0.49115	0.3615	0.5556	0	0.2073	0.4619	0.2608	0.2713	0.1546	0.24295	0.17875	1.859	0.58545	0.6115	0.5131	0.3283	0.127939
ENSG00000115850.5	LCT	0.011905	0.007994	0.0048175	0.01119	0.01164	0.008049	0.01543	0.0136	0.01929	0.007308	0.032385	0.03361	0.013555	0.01199	0.02274	0.01613	0.009371	0.0007095	0.00844	0.008566	0.018015	0.1339	0.006743	0.023255	0.01833	0.003258	0.023935	0.004134	0.009147	0.002013	0.008158	0	0	0.005963	0.005194	0.01745	0.01292	0.008358	0.02378	0.01451	0.003178	0.01481	0.01554	0.01657	0.01526	1.634	0.033005	0.0076155	0.2978	0.01268	0.01498	0.01465	0.006452	0.127929
ENSG00000222371.1	RN7SKP202	0	0	0	0	0	0	0	0	0	0	0	0	0	0	0	0	0	0	0	0	0	0	0	0	0	0	0	0	0	0	0	0.4006	0.08868	0	0	0	0	0.1407	0	0	0	0	0	0	0	0	0	0	0.3281	0	0	0	0	0.127925
ENSG00000150165.13	ANXA8L1	0.014735	2.994	0.015875	0	0.01844	0	1.55	0	0	0	0	0	0.019355	0.0117	0	0	0	0	0	0	0.15805	0	0.0243	0.02674	0.06012	0.04072	0.014435	0	17.62	0.0087995	0.05293	0.03574	0	0	0.04242	1.817	1.007	0	0.077455	0.05319	0	0	0.42865	23.86	20.32	0.01515	0.023545	0	0.1799	0	0	10.2	0.02079	0.127924
ENSG00000143536.7	CRNN	0.4939	0.5321	0.89425	0.8466	0.853	0.4713	2.425	0.17175	0.2421	0.16415	0.50565	0.7355	0.41825	0.2948	0.2153	0.1934	0.2702	0.20865	0.202	0.1962	0.6225	0.74235	0.6225	3.2525	2.632	0.5757	0.7539	1.3295	7542	1.7545	2.048	0.4123	0.2201	0.632	0.7882	0.5749	1.921	0.34015	0.52755	1.106	0.6657	0.9063	0.77835	8.836	8.596	0.7089	1.046	0.97255	1.549	0.6711	1.157	1949	0.5742	0.127917
ENSG00000207588.1	MIR593	0	0	0	0	0	0	0	0	0	0	0	0	0	0	0	0	0	0	0	0	0	0	0	0.24305	0.5963	0	0	0	0	0	0	0	0	0	0	0	0	0	0	0.3732	0	0	0	0	0	0	0	0	0	0.3882	0	0.3808	0	0.127907
ENSG00000260577.1	RP11-615I2.2	0	0.2252	0	0	0	0	0	0.39935	0.2734	0.1438	0.13515	0.1398	0.1509	0.1105	0.2361	0.3926	0.2855	0.13755	0.2746	0.37775	0.14805	0	0	5.544	1.943	0	0	0	0.2681	0	6.295	0	0	0.1317	0	0	0.3008	0	0.32175	17.32	0	0.2888	1.255	0.6871	0.8145	0.1299	2.9315	0.29595	0.5182	0.10085	6.628	0.5282	0	0.127904
ENSG00000224244.1	AC090283.3	0.059365	0.05992	0	0	0	0	0	0	0	0	0	0	0	0	0	0	0	0	0	0	0.07299	0	0	0.1188	0.2154	0.08466	0	0	0.05363	0	0	0	0	0	0	0	0.04816	0	0	0	0	0	0	0.06317	0.06255	0	0	0	0	0.07944	0	0.05805	0	0.127891
ENSG00000269886.1	RP11-266J6.2	0.7817	0.6891	0.5648	0.8569	0.8808	0.9477	1.599	0.51285	0.5116	0.7299	5.279	5.019	0.6491	0.5989	0.4972	0.5391	0.7393	0.66945	0.6732	0.4631	1.0685	0.24655	0.3148	0.844	1.107	1.706	0.65485	1.8045	0.3334	1.6655	2.64	0.4281	0.2957	0.388	0.1891	0.7335	0.413	0.2663	1.747	1.976	0.16135	0.8699	1.643	1.017	1.116	0.5421	1.0235	0.35995	2.37	0.89445	1.796	1.048	0.2382	0.127863
ENSG00000269574.1	CTD-2611O12.7	0.5078	0.4033	0.6354	0.7534	0.8645	1.074	1.332	0.3692	0.507	1.576	2.336	1.838	0.67415	0.7853	0.3872	0.5521	1.054	1.253	0.339	0.30345	0.6414	0.19315	0	1.3229	1.138	1.191	1.398	0.8933	0.3461	0.8737	3.075	0.156	0.1805	1.238	0.8134	0.5949	0.5568	0.1782	0.83925	1.05	0.68235	1.975	2.3395	0.6528	0.6474	2.812	2.512	3.703	3.758	1.4395	1.409	0.5853	0.1509	0.127848
ENSG00000185162.2	AP001324.1	0	0	0	0.09304	0.3118	0.1687	0.5229	0	0	0	0	0	0	0	0	0	0	0	0	0	0	0	0	6.973	3.141	4.438	0.49575	0.41925	0.1068	0.2983	0.7998	0.2424	0.1859	0.107	0	0.1653	0	0.1462	0	0.08515	0	0.1323	0.85515	0	0	0.178	0.17845	0.1926	0.6002	0	9.24	1.225	0	0.127831
ENSG00000259295.2	CSPG4P12	0.2115	0.1063	0.0978	0.3397	0.2807	0.3255	0.4108	0.04535	0.07599	0.03513	0.04536	0.05843	0.09243	0.09204	0.04713	0.08305	0.0503	0.024125	0.07082	0.03331	0.2165	0.005102	0.114	0.5837	0.5514	0.299	0.10995	0.25635	0.07743	0.2342	0.2766	0.1052	0.05787	0.04249	0.01184	0.1576	0.08742	0.027635	0.7034	0.9981	0.04021	0.2294	0.24585	0.09387	0.09759	0.09534	0.051205	0.064305	0.2198	0.1273	0.5056	0.3096	0	0.127808
ENSG00000167383.4	ZNF229	0.96055	1.718	2.9845	1.974	2.459	2.412	3.805	1.6905	1.709	2.111	4.0395	3.46	1.4895	1.543	1.355	2.067	2.63	1.459	2.576	1.703	1.8805	0.7397	6.187	1.3035	1.874	3.053	1.193	2.676	1.641	2.821	3.205	1.651	1.345	1.717	0.3956	1.312	1.43	0.5095	2.1255	5.322	0.9979	5.153	3.1545	1.1	0.675	0.8186	1.7195	1.498	3.275	5.822	2.714	1.927	0.0439	0.127799
ENSG00000259348.1	RP11-4G2.1	0	0	0	0	0.1411	0	0	0	0	0	0	0	0	0	0	0	0	0	0	0	0	0	0.2024	0	0	0	0	0	0	0	0	0.04998	0	0	0	0	0	0	0.26875	0.2075	0	0	0	0	0	0	0	0.098545	0	0	0	0	0	0.127741
ENSG00000156234.7	CXCL13	0.097155	0.3667	0.239	0.2057	0.3881	0.1672	0.2445	0.05048	0.08774	0	2.239	1.855	0.13925	0.1516	0.03011	0.04273	0.1014	0	0.07328	0	0.2661	0.407	0	0.2933	1.41	0.1663	0.516	0.27635	0.9057	0.2127	1.785	0.04058	0	0.1378	0.4969	0.6791	0.4489	0.02658	1.295	0.2684	0.09955	3.096	3.4555	0.4132	0.2245	24.66	536.8	1.559	1.319	0.2269	0.2882	0.2867	0.04851	0.127713
ENSG00000143434.11	SEMA6C	11.8	11.97	2.982	8.852	8.998	6.629	12.57	5.5415	8.576	5.6705	71.74	82.34	13.505	11.38	5.885	10.28	7.87	4.8985	4.06	4.8225	12.775	0.5985	3.525	23.105	22.45	11.1	5.847	13.96	4.718	12.18	18.73	18.24	17.46	9.636	5.116	8.527	8.036	81.25	35.835	26.88	2.0795	20.87	12.55	12.33	13.22	10.72	4.2485	4.5525	64.89	8.8945	26.09	13.66	0.8679	0.127705
ENSG00000224259.1	RP11-48O20.4	5.598	9.784	0.1481	2.34	2.824	0.8901	3.683	0	0	0	0	0	0.0217	0	0	0.01087	0	0	0.0307	0	1.4	0	10.43	2.5421	3.627	1.647	15.22	1.96	16.72	1.7285	2.996	2.13	0.3292	0.05132	0.0499	0.6262	14.17	0.099145	8.52	0.6111	0.18925	0.1064	2.7225	14.94	13.42	21.83	0.064375	11.955	0.9265	0.46825	0.8396	14.61	0.05805	0.127698
ENSG00000005073.5	HOXA11	7.068	0.1306	0.8932	0.1189	0.03704	24.36	38.87	0	0	0	0	0	0	0	0	0	0	0	0	0	0.71815	0.01605	21.65	70.19	114.2	49.72	19.645	0	0	0	0.3922	0	0	3.769	0	0.02348	0.1629	6.799	13.19	0.1944	0	0	30.09	1.88	2.767	0.4029	0	0	1.245	0.040185	193.1	24.2	0	0.127687
ENSG00000223694.1	ADH5P3	0	0	0	0	0	0	0	0.04123	0.04642	0.04999	0.088155	0.09526	0.058385	0.0683	0.04388	0.0647	0.04176	0.03806	0	0.030165	0	0	0.04913	0	0	0.02371	0	0	0	0	0	0	0	0	0	0	0	0	0.2029	0	0	0.1225	0	0	0	0	0	0	0.1568	0	0	0	0	0.127687
ENSG00000077274.7	CAPN6	0.69155	1.537	0.036235	2.053	0.2185	2.175	0.534	0	0.0129	0.0079775	0	0.01154	0.018475	0.01677	0	0.01645	0.009982	0	0.01808	0	6.382	0	0.06943	7.401	5.866	4.476	2.3915	2.29	2.463	1.072	4.225	0.03256	0.04207	1.989	0.1685	0.2806	5.525	0.5558	3.8695	3.335	2.7765	0.217	5.3365	1.188	1.019	1.194	0.64165	6.3965	2.857	2.593	16.63	2.491	0	0.127676
ENSG00000159166.9	LAD1	0.2215	0.2284	0.11725	0.2309	0.2722	0.2481	42.59	0.05087	0.05868	0.05523	0.087825	0.1423	0.1053	0.07629	0.06722	0.07356	0.05233	0.058635	0.1175	0.06412	4.676	1.6515	0.2463	0.4157	0.6148	0.4217	71.755	0.2016	408	0.22205	3.596	1.66	1.778	29.5	12.06	13.47	23.75	1.627	0.6951	0.2794	29.98	0.8663	19.415	283.5	287.3	61.25	0.5127	43.315	0.5651	4.3985	0.318	222.5	0.1363	0.127633
ENSG00000006459.6	JHDM1D	23.51	12.08	2.8055	12.75	9.993	13.4	12.42	2.0405	2.188	2.2845	12.3	9.605	2.6055	3.37	2.553	2.644	2.262	2.312	5.626	2.8145	18.5	1.2015	5.509	13.825	23.46	11.65	13.895	10.655	13.96	10.11	11.61	6.184	3.388	3.241	4.728	16.27	16.2	17.97	16.4	7.877	4.297	4.744	8.693	23.01	27.47	15.53	11.19	10.585	11.86	10.26	12.81	12.95	11.12	0.127602
ENSG00000197496.4	SLC2A10	9.9835	9.676	7.0375	15.8	11.75	8.047	16.74	2.104	2.228	2.4335	0.7483	1.42	1.978	1.78	1.352	1.355	2.546	1.713	1.039	1.442	15.94	0.05074	54.11	15.74	24.11	7.607	8.5495	9.055	5.503	8.2885	14.61	4.035	1.167	2.326	25.39	11.37	22.15	0.6252	12.14	13.08	10.76	6.762	21.345	3.32	4.205	5.553	2.797	11.145	3.051	28.11	11.9	13.51	0.04801	0.127565
ENSG00000204775.4	KM-PA-2	0.06025	0.05354	0.051955	0.0837	0.06176	0.05699	0.09512	0.04143	0.05995	0.05025	0.45255	0.7055	0.1181	0.09054	0.04798	0.06896	0.05737	0.03317	0.02893	0.050275	0.059775	0.1142	0.08063	0.062615	0.07633	0.06128	0.08721	0.0519	0.09814	0.060175	0.122	0.0468	0.04236	0.08512	0.03255	0.1005	0.0731	0.08118	0.09837	0.09213	0.06438	0.4035	0.10305	0.1035	0.1054	0.1125	0.1305	0.080605	0.1525	0.8258	0.08004	0.0963	0.02013	0.127555
ENSG00000130340.10	SNX9	110	70.96	40.02	117.1	96.97	120.3	84.22	13.115	12.64	14.34	17.35	16.7	16.31	16.99	15.09	17.81	14.47	13.615	33.72	16.805	79.145	29.395	63.6	91.735	113.5	69.08	48.085	73.09	47.47	73.28	59	26.97	15.55	27.47	24.78	45.82	60.69	20.85	67.58	56.98	16.54	27.66	49.875	41.11	56.36	50.75	31.07	42.415	29.23	60.15	90.59	74.66	4.507	0.127546
ENSG00000089159.11	PXN	93.23	77.41	43.26	58.87	51.39	37.85	96.63	6.92	6.235	6.6065	30.99	41.63	10.25	6.742	7.686	10.94	6.359	5.8025	13.82	9.8425	87.725	13.04	85.24	107.245	114.7	86.86	62.085	71.075	24.75	71.085	111.8	39.55	26.28	41.17	10.44	94.04	48.54	61.795	144.65	39.78	13.265	36.3	77.97	36.46	42.6	60.61	74.89	34.07	34.47	79.32	111.6	73.5	126.1	0.127544
ENSG00000253706.1	RP11-758M4.4	0	0	0	0	0.01298	0	0.03911	0	0	0	0	0	0	0	0	0	0	0	0	0	0.05783	0	0	0.028315	0	0.04654	0.02471	0.01987	0	0	0.1987	0	0	0.005724	0	0	0	0	0.066875	0.09721	0	0	0.12015	0.03034	0.02563	0.01925	0	0	0.05554	0	0.07541	0.04227	0	0.127476
ENSG00000262115.1	RP11-455O6.2	1.368	1.397	0.08414	0.3729	0.6816	0.4208	0.9296	0.1156	0.168	0.14935	0.22375	0.3216	0.20705	0.1586	0.1953	0.2506	0.1667	0.19775	0.2464	0.33265	1.5795	0.06709	0	0.4759	1.238	0.5585	0.50505	0.7639	0.352	0.67855	1.308	0.5046	0.5824	0.4526	0.04293	1.648	0.3487	0.15795	1.1885	0.6871	0.12325	0.2006	1.0055	0.2809	0.2427	0.6426	6.321	0.50145	0.3998	1.1085	1.725	0.8252	0	0.127459
ENSG00000143217.7	PVRL4	0.27235	0.1677	0.087715	0.1996	0.21	0.1608	41.13	0.0452	0.04408	0.057225	0.13515	0.1435	0.073375	0.05845	0.05533	0.07161	0.06428	0.054635	0.08724	0.06238	17.975	0.48945	0.4662	0.2082	0.6393	0.1255	2.052	0.11875	150	0.12525	1.921	0.0816	0.05919	2.869	0.08327	6.513	56.06	0.070795	0.19635	0.1453	2.909	1.264	16.235	200.5	199.4	1.051	0.1212	6.001	1.671	0.44225	0.148	120.1	0.08363	0.127444
ENSG00000230937.5	MIR205HG	0.10625	0.08242	0.064935	0.1123	0.1024	0.1023	57.44	0.0433	0.03508	0.02181	0.05172	0.09003	0.05496	0.03525	0.0431	0.0491	0.04176	0.036725	0.07615	0.018915	32.76	0.07537	0.1749	0.35515	0.561	0.09552	0.067125	0.081665	234.8	0.084615	0.2641	0.0573	0.03462	0.1008	0.06947	0.6806	52.96	0.06134	0.09266	0.1041	0.06354	0.1507	125	205.4	193.6	0.07933	0.0825	0.08015	0.1747	0.5068	0.09495	168.3	0.0522	0.127433
ENSG00000203288.3	RP11-98D18.9	0.94225	0.5198	0.8336	0.6685	0.6305	0.664	0.4649	2.0175	1.818	1.798	10.705	9.954	2.0225	2.216	2.239	2.373	2.447	1.5365	4.12	1.702	1.172	0.7622	0.1708	0.30585	0.2842	1.09	1.1695	0.9115	0.4069	0.8394	0.5358	0.3495	0.3022	0.8611	0.329	1.06	1.655	0.82245	1.577	0.3016	0.9442	2.828	1.65	0.6683	0.8857	1.151	2.361	0.97625	7.272	1.905	0.5095	0.4844	0.1977	0.12742
ENSG00000143554.9	SLC27A3	51.19	42.31	10.08	69.63	49.69	39.22	33	4.9765	5.717	4.6925	26.475	28.61	8.4795	6.865	4.114	6.251	4.364	3.7135	4.829	4.0775	46.1	6.87	8.439	36.62	34.2	28.79	18.755	31.065	13.97	24.325	44.13	8.972	5.096	16.05	16.62	51.74	14.3	2.996	33.78	33.64	6.8355	24.73	24.075	30.08	32	20.16	23.855	31.59	36.77	32.1	35.88	31.1	12.94	0.127411
ENSG00000257542.4	OR7E47P	0.17175	0.5113	0.09482	0.5907	1.035	0.215	2.564	0.043995	0.1551	0.044875	0	0.02457	0.32595	0.4192	0.05549	0.09558	0.04269	0.03367	0.09978	0.049365	0.28905	0.47295	0.09085	0.5614	2.265	2.009	1.869	4.3625	1.93	3.2625	1.157	2.14	0.4988	1.687	0.354	41.76	3.149	1.555	28.83	7.501	0.47565	1.304	22.445	1.773	1.632	2.484	8.8315	2.3845	13.33	1.676	0.3567	3.114	0.02599	0.127407
ENSG00000122133.12	PAEP	0	0	0	0	0	0	0	0	0	0	0	0	0.034405	0	0	0	0	0	0	0	0	0	0	0	0.2903	0	0	0	0	0	3.074	0	0	0	0	0.07477	0	0	0	0.03656	0	0	0.00951	0.7646	1.076	0	0	0	0.9545	0	0	0	0	0.127386
ENSG00000179981.9	TSHZ1	20.905	16.88	9.735	16	13.65	16.37	26.21	9.8365	10.3	10.805	39.45	31.42	13.51	16.66	8.43	8.52	15.37	8.845	11.03	7.702	22.14	8.8815	12.6	26.27	40.89	32.28	15.785	18.49	12.97	17.74	26.37	6.865	5.337	8.973	5.188	14.09	10.69	5.1165	20.435	52.76	4.1975	18.82	13.97	14.56	15.75	12.91	9.175	6.644	10.69	16.295	22.15	22.17	2.006	0.127376
ENSG00000122861.11	PLAU	34.955	62.6	5.8155	25.2	33.94	32.22	16.2	1.1005	0.8528	1.507	0.61465	0.7417	0.95945	0.9479	1.154	1.465	0.9737	1.341	5.046	1.6425	22.11	3.7795	30.37	16.315	7.769	11.32	11.78	12.905	18.28	13.11	20.44	8.125	7.608	25.61	1.132	39.03	17.09	5.6425	15.385	1.996	3.5485	3.569	14.36	21.97	20.37	15.62	67.585	10.0085	3.571	31.405	20.55	28.02	3.067	0.127374
ENSG00000074219.9	TEAD2	37.6	40.85	18.04	38.27	43.49	43.92	36.71	2.6905	2.512	2.547	1.681	2.563	2.4385	2.057	2.672	2.586	1.989	2.1955	3.364	2.6565	44.38	0.5839	19.91	71.495	72.23	67.34	27.365	56.91	11	58.09	57.88	27.48	24.87	17.31	4.916	48.87	20.28	6.3325	32.65	52.49	14.23	11.84	38.8	12.2	13.91	15.4	19.11	26.34	54.89	27.12	68.88	37.1	0.3943	0.127369
ENSG00000166211.6	SPIC	0	0	0	0	0	0	0	0	0	0	0	0	0	0	0	0	0	0	0	0	0	0	0	0	0	0	0	0	0.0754	0	0	0	0	0	0.1798	0	0	0	0	0	0	0	0	0	0	0.09553	25.735	0	0.08045	0	0	0	0	0.12736
ENSG00000272702.1	RP11-44N22.3	1.2335	0.8763	0.9904	3.042	1.766	1.69	1.229	3.627	3.477	2.643	2.396	2.164	3.3535	3.787	2.717	3.137	3.276	2.947	1.49	2.7495	1.353	0	1.889	0.82025	1.992	1.108	0.50545	1.1565	0.285	1.079	1.346	0.4912	0.1462	3.435	0.2742	0.5377	0.8466	0.2935	1.0395	1.08	0.5144	12.2	1.676	0.7999	1.005	0.2901	0.9683	0.72755	13.72	1.5195	1.958	0.8548	0	0.127355
ENSG00000240541.2	TM4SF1-AS1	0.65685	0.6282	0	0.3303	0.4453	0.3327	0.1205	0	0	0	0	0	0	0	0	0	0	0	0	0	1.4725	0	0.259	0.19545	0.08493	0.08785	0.1266	0.12335	0.499	0.09314	0.2419	0.07046	0.06407	0.1234	0.07233	0.1916	2.659	0	0.59725	0.09958	0.77825	0.06063	1.027	0.4977	0.5839	0.1319	0.2649	0.72925	1.023	0.20725	0.2281	0.4583	0	0.127355
ENSG00000160188.5	RSPH1	0.3343	0.6146	1.1575	0.2917	0.3868	0.3098	1.285	17.74	15.11	31.395	6.1395	5.444	14.935	16.35	14.94	28.64	35.13	19.505	11.82	11.445	1.4885	2.68	0.2206	1.439	1.879	2.161	5.1585	1.2435	0.8187	1.364	15.49	0.1556	0.06521	5.826	0.3833	7.177	2.241	0.1646	0.85095	2.951	2.045	58.53	6.008	4.737	4.152	6.229	0.3628	3.2745	81.49	10.93	1.764	1.671	0.1028	0.127221
ENSG00000148841.11	ITPRIP	52.19	52.53	14.975	55.98	42.04	68.63	21.45	1.8805	1.71	1.9585	0.9165	1.607	2.432	1.859	2.391	2.888	1.602	1.7855	4.921	3.682	36.995	8.663	41	53.905	34.93	20.67	9.5205	26.195	61.02	28.56	25.42	51.81	17.55	13.95	3.773	63.38	15.55	5.7655	44.595	43.5	3.032	24.41	20.07	85.21	92.79	11.16	20.345	11.85	14.2	38.665	35.73	67.02	79.83	0.127218
ENSG00000257389.1	RP11-153F5.3	0	0	0	0	0	0	0	0	0	0	0	0	0	0	0	0	0	0	0	0	0	0	0	0	0	0	0	0	0.1353	0	0	0	0	0	0	0	0	0	0	0	0	0	0	0.0998	0.1008	0	0	0	0	0	0	0	0	0.127177
ENSG00000253616.1	RP11-875O11.3	0	0.0442	1.2695	0	0	0	0.2226	0	0	0	0	0	0	0	0	0	0	0	0	0	0	0.7606	0.3364	0	0.06845	0	0	0	0.05431	0	0.07263	0	0	0.2297	0.03626	0.2065	0.07925	0	0	0	0.1516	0	0.04518	0	0	0.0633	0.86895	0.039115	0.05244	0	0.05996	0	3.093	0.127176
ENSG00000256751.1	RP11-695J4.2	1.562	1.269	0.3356	0.7911	0.6182	0.2789	3.637	0.2211	0.2053	0.49915	0	0	0.17495	0.2065	0.1846	0.1935	0.3608	0.2948	0.5845	0.30695	1.7335	0	0	1.267	0.5273	0.8631	1.322	0.44965	5.322	0.52525	0.8382	1.86	1.875	0.9702	0.4303	0.7424	1.572	0.7931	0.7001	0.4532	2.028	0.5765	1.2885	1.594	1.494	0.775	0.6391	0.69565	2.605	1.4745	0.8029	3.439	1.568	0.127163
ENSG00000133063.11	CHIT1	1.416	0.2199	0.077915	0.08811	0.1711	0.04307	0.08697	0.10119	0.1569	0.076705	0.134	0.1563	0.28505	0.2678	0.09187	0.065	0.08127	0.064215	0.4123	0.16625	0.3137	0.87045	0.004463	0.02803	0.07059	0.078	0.092045	0.07485	0.03969	0.079905	0.1648	0.05212	0.02244	0.04404	0.04444	1.953	0.1395	0.07188	0.09203	0.05929	0.04311	0.1245	0.063	0.0433	0.06097	0.1904	2.271	0.05949	0.09081	0.3055	0.07165	0.04896	3.442	0.127126
ENSG00000238087.2	FMO8P	0	0	0	0	0	0	0.5229	0	0	0	0	0	0	0	0	0	0.06801	0	0	0	0	0	0	0	0	0	0	0	0.04745	0	0	0	0	0	0	0	0	0	0	0	0	0.03218	0	0	0	0	0	0	0.1567	0	0	0	0	0.127027
ENSG00000230300.1	STARD13-IT1	0.15885	0.1305	0	0.1626	0.1241	0.1032	0.2072	0	0.0497	0	0	0	0	0.06087	0	0	0	0	0	0	0.18325	0.13625	0	0.3774	0	0.2449	0.083665	0.088725	0	0.09871	0.1328	0.0918	0	0	0	0.2131	0.06958	0	2.037	0.209	0	0.0947	0.211	0.09685	0.08226	0	0	0	0.06907	0.1989	0.2537	0.2562	0	0.127015
ENSG00000172380.5	GNG12	92.17	70.7	55.585	143.9	99.54	148.1	76.96	14.32	11.38	12.73	3.4345	4.79	8.0075	8.582	9.277	16.66	12.05	7.975	14.6	8.9815	70.325	0.28155	163.8	94.17	94.94	40.57	49.31	74.935	80.83	70.395	95.08	19.27	10.46	43.79	14.3	57.55	42.84	9.8135	71.315	60.37	13.57	25.1	43.24	90.2	100.3	71.77	39.255	33.11	17.03	66.76	95.01	93.47	0.1932	0.127012
ENSG00000271370.1	RP11-253I19.4	0	0	0	0	0	0	0	0	0	0	0	0	0	0	0	0	0	0	0	0	0	0	0	0.2532	0	0	0	0	0	0	0	0	0	0	0	0	0	0	0.1172	0	0	0	0	0	0	0	0	0	0	0	0	0	0	0.126997
ENSG00000268836.1	LA16c-OS12.2	4.4155	2.158	2.1345	2.831	3.088	3.236	3.059	1.3125	1.878	1.822	17.18	15.3	2.4515	2.552	1.53	2.16	2.241	1.8655	1.977	1.421	3.485	1.2275	1.06	4.5835	6.207	4.275	3.5165	3.9545	2.074	3.826	6.679	0.9226	0.6999	2.274	0.9816	4.111	3.47	0.69885	6.11	4.774	1.2125	5.42	4.949	4.296	5.121	5.464	7.8195	2.916	3.841	5.526	6.015	3.399	1.129	0.126992
ENSG00000238336.1	snoU13	0	0	0	0	0	0	0	0	0	0	0	0	0	0	0	0	0	0	0	0	0	0	0	0	0	0	0	0	0	0	0	0	0	0	0	0	0	0	0	0	0	0	0	0.59	0.5213	0	0.5562	0	0	0	0	0	0	0.126983
ENSG00000213994.3	RP11-414H17.5	0.66225	0.7765	0.17365	0.7921	0.453	0.3052	0.1819	0.2197	0.1555	0.34815	0.17695	0.2402	0.1912	0.1776	0.2309	0.3704	0.181	0.3055	0.3003	0.23235	0.4995	0.29475	0.1649	0.18535	0.3227	0.1906	0.092645	0.38505	0.163	0.2665	0.3829	0.08422	0.1332	0.1645	0	0.2664	0.2045	0.39215	0.1548	0.2894	0.08001	0.7251	0.1535	0.2102	0.2005	0.1014	0.22565	0.11495	0.7006	0	0.1564	0.1559	0.2331	0.126936
ENSG00000237077.1	AC105399.2	0	0	0	0	0	0	0	0	0	0	0	0	0	0	0.03186	0	0	0	0.184	0.025385	0	0	0	0	0	0	0	0	0	0	0	0	0	0	0	0	0	0	0	0	0	0	0	0	0	0	0	0	0.08178	0	0	0	0	0.126902
ENSG00000248254.1	AC092597.3	0.6732	0.4414	0.3599	3.303	1.395	1.495	0.3915	0.18175	0.1749	0.1897	0	0.1199	0.20395	0.1573	0.1584	0.1847	0.2539	0.15405	0.3072	0.1877	0.6424	0.568	0.4633	1.1615	1.001	0.8305	0.2731	0.8823	0.6341	0.66295	0.9023	0.3427	0.1172	0.4684	0.08414	1.067	0.5362	0	1.4735	0.9194	0.20155	0.7636	0.6163	1.55	1.26	0.3834	0.61745	0.36475	0.2379	1.413	1.488	1.574	0	0.126883
ENSG00000226601.1	RP11-239E10.3	0	0	0	0	0	0	0	0	0	0	0	0	0	0	0	0	0	0	0	0	0	0	0	0.1073	0	0	0	0	2.382	0	0	0	0	0	0	0	0	0	0	0	0	0	0	0	0	0	0	0	0	0	0	0.2934	0	0.126882
ENSG00000106688.7	SLC1A1	7.709	4.969	1.0975	3.721	3.434	3.726	7.702	9.968	14.07	11.745	11.075	8.775	14.78	21.42	11.36	15.11	13.35	9.0005	8.483	11.615	6.538	26.785	12.66	2.765	5.532	5.19	7.386	1.7775	2.57	2.441	2.962	0.9924	1.365	10.81	24.86	17.48	4.196	0.8901	5.482	1.033	1.468	11.07	7.874	1.378	1.702	37.95	0.28445	6.039	1.141	32.995	4.245	2.818	0.03958	0.12687
ENSG00000228541.1	AC093159.1	0	0	0	0	0.07727	0	0	0.2837	0.2184	0.9176	0	0.09852	0.22525	0.245	0.5283	0.4593	0.6884	0.9877	3.165	1.31	0.094865	0.66615	0	0.38155	0.286	0	0.09019	0	4.006	0	0.2504	0	0	0.1242	0.1725	0.6108	1.332	0	0.09385	0	0	0.279	0.11185	7.215	4.307	0.1062	0.4268	0.092775	0.2627	0.08095	0.1125	3.83	0.5402	0.126867
ENSG00000182670.9	TTC3	29.675	26.48	25.875	32.86	32.49	32.02	37.23	32.27	44.06	30.87	101.85	80.04	46.73	55.94	34.85	36.53	43.4	26.185	33.23	29.12	28.415	35.835	51.8	40.31	49.38	34.85	25.61	25.675	15.63	23.785	35.53	14.32	8.095	14.26	11.59	24.99	28.53	9.4495	38.32	56.35	15.81	105.2	47.39	25.01	24.63	23.89	22.245	20.4	30.21	37.925	40.25	27.38	3.514	0.126857
ENSG00000204971.3	RP11-807H22.7	0.15125	0	0	0	0	0	0	0	0	0	0	0	0	0	0	0	0	0	0	0	0	0	0	0	0	0	0	0	0	0	0	0	0	0	0	0.1239	0	0	0	0	0	0	0	0	0	0.1727	2.215	0	0	0	0	0	0	0.126831
ENSG00000261556.4	RP11-296I10.6	3.774	3.024	1.9945	3.792	4.005	3.145	4.306	3.246	4.121	3.955	27.335	25.67	5.968	5.308	3.698	5.477	4.602	3.2445	5.295	4.92	3.9995	5.187	4.953	4.6985	6.921	4.412	3.587	3.8745	3.45	3.803	4.303	1.953	1.283	1.88	3.81	4.882	3.314	2.104	7.494	7.958	1.3875	6.394	6.0605	3.484	3.576	5.592	8.372	2.988	2.762	4.932	5.864	5.469	0.9859	0.126822
ENSG00000249526.1	CTB-35F21.1	0	0	0	0.08087	0.06116	0.1808	0.07013	0.13945	0.123	0.1161	0.88625	0.8124	0.2556	0.2501	0.1663	0.1882	0.05033	0.073245	0.4247	0.1625	0	0	0	0	0.1244	0	0	0	0	0	0.1108	0.0405	0	0.03091	0	0	0	0	0.2917	0	0.05292	0.6228	0	0	0	0	0.09624	0	0.7846	0	0	0	0	0.126782
ENSG00000235192.1	AC009495.2	0.2324	0.2925	0.075645	0.1213	0.2031	0.07013	0.541	0.067275	0.1027	0.076325	0.07114	0.07057	0.1327	0.126	0.1027	0.1176	0.04376	0	0.4707	0.062795	0.7716	0.24215	0	0.26835	0.4362	0.1276	1.114	0.17285	1.01	0.16295	0.9548	0	0	0.1551	0.216	1.538	2.702	0	0.1923	0.3925	0.50795	1.475	1.218	0.4765	0.5321	1.73	7.644	1.1745	1.677	1.4275	0.2099	0.8385	6.016	0.126763
ENSG00000162456.5	KNCN	0	0	0	0	0	0	0	0.6163	0.424	0.6889	0	0	0.7894	0.8347	0.2952	1.733	1.753	0.39505	0.06602	0.2896	0	0	0	0	0	0	0	0	0	0	0	0	0	0	0	0	0	0	0	0	0	0.6846	0	0	0	0	0	0	3.035	0	0	0	0	0.126631
ENSG00000258821.1	AC005041.17	0.5295	0.6118	0.099345	0.152	0.2858	0.1322	0.5326	0.061825	0	0.05529	0.3261	0.449	0.076415	0	0.09147	0.05781	0	0.066145	0.164	0.0798	0.69985	0.6775	0.6517	0.47135	0.4825	0.3335	0.5228	0.2199	0.1919	0.22055	0.334	0.1466	0.08182	0.625	2.904	0.7277	0.8682	0.081275	1.0325	0.2382	0.28615	0.103	0.271	0.2138	0.213	1.037	0.62515	0.57615	0.2395	0.76035	0.3297	0.2726	0.2066	0.126605
ENSG00000271402.1	IGKV2OR2-2	0	0	0	0	0	0	0	0	0	0	0	0	0	0	0	0	0	0	0	0	0	0	0	0	0	0	0	0	0	0	0	0	0	0	0	0	0	0	0	0	0	0	0	0	0	0	0.19045	0	0	0	0	0	0	0.126601
ENSG00000255083.1	OR5AK1P	0	0	0	0	0	0	0	0	0	0	0	0	0	0	0	0	0	0	0	0	0	0	0	0	0	0	0	0	0	0	0	0	0	0	0	0	0	0	0	0	0	0	0	0	0	0	1.4345	0	0	0	0	0	0	0.126601
ENSG00000254825.1	OR9G2P	0	0	0	0	0	0	0	0	0	0	0	0	0	0	0	0	0	0	0	0	0	0	0	0	0	0	0	0	0	0	0	0	0	0	0	0	0	0	0	0	0	0	0	0	0	0	0.082395	0	0	0	0	0	0	0.126601
ENSG00000224196.1	OR5AK4P	0	0	0	0	0	0	0	0	0	0	0	0	0	0	0	0	0	0	0	0	0	0	0	0	0	0	0	0	0	0	0	0	0	0	0	0	0	0	0	0	0	0	0	0	0	0	1.5315	0	0	0	0	0	0	0.126601
ENSG00000258869.1	RP11-204N11.1	0	0	0	0	0	0	0	0	0	0	0	0	0	0	0	0	0	0	0	0	0	0	0	0	0	0	0	0	0	0	0	0	0	0	0	0	0	0	0	0	0	0	0	0	0	0	0.026025	0	0	0	0	0	0	0.126601
ENSG00000227196.1	IGHD4-23	0	0	0	0	0	0	0	0	0	0	0	0	0	0	0	0	0	0	0	0	0	0	0	0	0	0	0	0	0	0	0	0	0	0	0	0	0	0	0	0	0	0	0	0	0	0	2.1685	0	0	0	0	0	0	0.126601
ENSG00000233300.1	EIF4A1P1	0	0	0	0	0	0	0	0	0	0	0	0	0	0	0	0	0	0	0	0	0	0	0	0	0	0	0	0	0	0	0	0	0	0	0	0	0	0	0	0	0	0	0	0	0	0	0.82425	0	0	0	0	0	0	0.126601
ENSG00000233235.1	RP5-908D6.1	0	0	0	0	0	0	0	0	0	0	0	0	0	0	0	0	0	0	0	0	0	0	0	0	0	0	0	0	0	0	0	0	0	0	0	0	0	0	0	0	0	0	0	0	0	0	0.06977	0	0	0	0	0	0	0.126601
ENSG00000228548.1	ITPKB-AS1	0	0	0	0	0	0	0	0	0	0	0	0	0	0	0	0	0	0	0	0	0	0	0	0	0	0	0	0	0	0	0	0	0	0	0	0	0	0	0	0	0	0	0	0	0	0	0.10645	0	0	0	0	0	0	0.126601
ENSG00000253906.1	IGKV2D-10	0	0	0	0	0	0	0	0	0	0	0	0	0	0	0	0	0	0	0	0	0	0	0	0	0	0	0	0	0	0	0	0	0	0	0	0	0	0	0	0	0	0	0	0	0	0	0.09417	0	0	0	0	0	0	0.126601
ENSG00000250456.1	AC006552.1	0	0	0	0	0	0	0	0	0	0	0	0	0	0	0	0	0	0	0	0	0	0	0	0	0	0	0	0	0	0	0	0	0	0	0	0	0	0	0	0	0	0	0	0	0	0	0.8558	0	0	0	0	0	0	0.126601
ENSG00000249516.1	CTD-2201E18.2	0	0	0	0	0	0	0	0	0	0	0	0	0	0	0	0	0	0	0	0	0	0	0	0	0	0	0	0	0	0	0	0	0	0	0	0	0	0	0	0	0	0	0	0	0	0	0.1733	0	0	0	0	0	0	0.126601
ENSG00000239684.2	PTGER4P3	0	0	0	0	0	0	0	0	0	0	0	0	0	0	0	0	0	0	0	0	0	0	0	0	0	0	0	0	0	0	0	0	0	0	0	0	0	0	0	0	0	0	0	0	0	0	1.72	0	0	0	0	0	0	0.126601
ENSG00000181296.2	OR5G1P	0	0	0	0	0	0	0	0	0	0	0	0	0	0	0	0	0	0	0	0	0	0	0	0	0	0	0	0	0	0	0	0	0	0	0	0	0	0	0	0	0	0	0	0	0	0	0.34905	0	0	0	0	0	0	0.126601
ENSG00000255485.1	OR5G4P	0	0	0	0	0	0	0	0	0	0	0	0	0	0	0	0	0	0	0	0	0	0	0	0	0	0	0	0	0	0	0	0	0	0	0	0	0	0	0	0	0	0	0	0	0	0	0.078205	0	0	0	0	0	0	0.126601
ENSG00000258115.1	RP11-89M22.3	0	0	0	0	0	0	0	0	0	0	0	0	0	0	0	0	0	0	0	0	0	0	0	0	0	0	0	0	0	0	0	0	0	0	0	0	0	0	0	0	0	0	0	0	0	0	0.19145	0	0	0	0	0	0	0.126601
ENSG00000206914.1	Y_RNA	0	0	0	0	0	0	0	0	0	0	0	0	0	0	0	0	0	0	0	0	0	0	0	0	0	0	0	0	0	0	0	0	0	0	0	0	0	0	0	0	0	0	0	0	0	0	0.11365	0	0	0	0	0	0	0.126601
ENSG00000270371.1	RP11-417P24.1	0	0	0	0	0	0	0	0	0	0	0	0	0	0	0	0	0	0	0	0	0	0	0	0	0	0	0	0	0	0	0	0	0	0	0	0	0	0	0	0	0	0	0	0	0	0	0.14155	0	0	0	0	0	0	0.126601
ENSG00000254215.1	IGHVIII-11-1	0	0	0	0	0	0	0	0	0	0	0	0	0	0	0	0	0	0	0	0	0	0	0	0	0	0	0	0	0	0	0	0	0	0	0	0	0	0	0	0	0	0	0	0	0	0	0.1653	0	0	0	0	0	0	0.126601
ENSG00000223506.2	SLC20A1P1	0	0	0	0	0	0	0	0	0	0	0	0	0	0	0	0	0	0	0	0	0	0	0	0	0	0	0	0	0	0	0	0	0	0	0	0	0	0	0	0	0	0	0	0	0	0	0.04437	0	0	0	0	0	0	0.126601
ENSG00000254052.1	IGHVIII-67-4	0	0	0	0	0	0	0	0	0	0	0	0	0	0	0	0	0	0	0	0	0	0	0	0	0	0	0	0	0	0	0	0	0	0	0	0	0	0	0	0	0	0	0	0	0	0	0.14575	0	0	0	0	0	0	0.126601
ENSG00000259990.2	RP11-598D12.1	0	0	0	0	0	0	0	0	0	0	0	0	0	0	0	0	0	0	0	0	0	0	0	0	0	0	0	0	0	0	0	0	0	0	0	0	0	0	0	0	0	0	0	0	0	0	0.12895	0	0	0	0	0	0	0.126601
ENSG00000236985.1	RP5-1195D24.1	0	0	0	0	0	0	0	0	0	0	0	0	0	0	0	0	0	0	0	0	0	0	0	0	0	0	0	0	0	0	0	0	0	0	0	0	0	0	0	0	0	0	0	0	0	0	0.096425	0	0	0	0	0	0	0.126601
ENSG00000253913.1	IGLV3-26	0	0	0	0	0	0	0	0	0	0	0	0	0	0	0	0	0	0	0	0	0	0	0	0	0	0	0	0	0	0	0	0	0	0	0	0	0	0	0	0	0	0	0	0	0	0	0.1104	0	0	0	0	0	0	0.126601
ENSG00000184490.6	AP000351.9	0	0	0	0	0	0	0	0	0	0	0	0	0	0	0	0	0	0	0	0	0	0	0	0	0	0	0	0	0	0	0	0	0	0	0	0	0	0	0	0	0	0	0	0	0	0	0.11555	0	0	0	0	0	0	0.126601
ENSG00000237387.1	CTA-407F11.7	0	0	0	0	0	0	0	0	0	0	0	0	0	0	0	0	0	0	0	0	0	0	0	0	0	0	0	0	0	0	0	0	0	0	0	0	0	0	0	0	0	0	0	0	0	0	0.044805	0	0	0	0	0	0	0.126601
ENSG00000265589.1	AL359753.1	0	0	0	0	0	0	0	0	0	0	0	0	0	0	0	0	0	0	0	0	0	0	0	0	0	0	0	0	0	0	0	0	0	0	0	0	0	0	0	0	0	0	0	0	0	0	0.169	0	0	0	0	0	0	0.126601
ENSG00000253487.1	IGKV2-36	0	0	0	0	0	0	0	0	0	0	0	0	0	0	0	0	0	0	0	0	0	0	0	0	0	0	0	0	0	0	0	0	0	0	0	0	0	0	0	0	0	0	0	0	0	0	0.15315	0	0	0	0	0	0	0.126601
ENSG00000249337.2	SNX18P25	0	0	0	0	0	0	0	0	0	0	0	0	0	0	0	0	0	0	0	0	0	0	0	0	0	0	0	0	0	0	0	0	0	0	0	0	0	0	0	0	0	0	0	0	0	0	0.0574	0	0	0	0	0	0	0.126601
ENSG00000249036.1	RP11-625I7.1	0	0	0	0	0	0	0	0	0	0	0	0	0	0	0	0	0	0	0	0	0	0	0	0	0	0	0	0	0	0	0	0	0	0	0	0	0	0	0	0	0	0	0	0	0	0	0.048425	0	0	0	0	0	0	0.126601
ENSG00000261745.1	RP11-506E9.3	0	0	0	0	0	0	0	0	0	0	0	0	0	0	0	0	0	0	0	0	0	0	0	0	0	0	0	0	0	0	0	0	0	0	0	0	0	0	0	0	0	0	0	0	0	0	0.080435	0	0	0	0	0	0	0.126601
ENSG00000234117.2	RP11-259P20.1	0	0	0	0	0	0	0	0	0	0	0	0	0	0	0	0	0	0	0	0	0	0	0	0	0	0	0	0	0	0	0	0	0	0	0	0	0	0	0	0	0	0	0	0	0	0	0.5059	0	0	0	0	0	0	0.126601
ENSG00000259631.1	RP11-557C18.4	0	0	0	0	0	0	0	0	0	0	0	0	0	0	0	0	0	0	0	0	0	0	0	0	0	0	0	0	0	0	0	0	0	0	0	0	0	0	0	0	0	0	0	0	0	0	0.12635	0	0	0	0	0	0	0.126601
ENSG00000125385.9	RP11-297B17.2	0	0	0	0	0	0	0	0	0	0	0	0	0	0	0	0	0	0	0	0	0	0	0	0	0	0	0	0	0	0	0	0	0	0	0	0	0	0	0	0	0	0	0	0	0	0	0.08093	0	0	0	0	0	0	0.126601
ENSG00000172457.5	OR9G4	0	0	0	0	0	0	0	0	0	0	0	0	0	0	0	0	0	0	0	0	0	0	0	0	0	0	0	0	0	0	0	0	0	0	0	0	0	0	0	0	0	0	0	0	0	0	0.14225	0	0	0	0	0	0	0.126601
ENSG00000273228.1	OR5BQ1P	0	0	0	0	0	0	0	0	0	0	0	0	0	0	0	0	0	0	0	0	0	0	0	0	0	0	0	0	0	0	0	0	0	0	0	0	0	0	0	0	0	0	0	0	0	0	0.4409	0	0	0	0	0	0	0.126601
ENSG00000211920.1	IGHD6-13	0	0	0	0	0	0	0	0	0	0	0	0	0	0	0	0	0	0	0	0	0	0	0	0	0	0	0	0	0	0	0	0	0	0	0	0	0	0	0	0	0	0	0	0	0	0	2.1245	0	0	0	0	0	0	0.126601
ENSG00000253714.1	IGHVII-53-1	0	0	0	0	0	0	0	0	0	0	0	0	0	0	0	0	0	0	0	0	0	0	0	0	0	0	0	0	0	0	0	0	0	0	0	0	0	0	0	0	0	0	0	0	0	0	0.097155	0	0	0	0	0	0	0.126601
ENSG00000253759.1	IGHV3-57	0	0	0	0	0	0	0	0	0	0	0	0	0	0	0	0	0	0	0	0	0	0	0	0	0	0	0	0	0	0	0	0	0	0	0	0	0	0	0	0	0	0	0	0	0	0	0.1301	0	0	0	0	0	0	0.126601
ENSG00000197665.5	AC007952.6	0	0	0	0	0	0	0	0	0	0	0	0	0	0	0	0	0	0	0	0	0	0	0	0	0	0	0	0	0	0	0	0	0	0	0	0	0	0	0	0	0	0	0	0	0	0	0.03393	0	0	0	0	0	0	0.126601
ENSG00000263488.1	RN7SL301P	0	0	0	0	0	0	0	0	0	0	0	0	0	0	0	0	0	0	0	0	0	0	0	0	0	0	0	0	0	0	0	0	0	0	0	0	0	0	0	0	0	0	0	0	0	0	0.30265	0	0	0	0	0	0	0.126601
ENSG00000252785.1	AC103809.1	0	0	0	0	0	0	0	0	0	0	0	0	0	0	0	0	0	0	0	0	0	0	0	0	0	0	0	0	0	0	0	0	0	0	0	0	0	0	0	0	0	0	0	0	0	0	1.585	0	0	0	0	0	0	0.126601
ENSG00000221535.1	AC027319.1	0	0	0	0	0	0	0	0	0	0	0	0	0	0	0	0	0	0	0	0	0	0	0	0	0	0	0	0	0	0	0	0	0	0	0	0	0	0	0	0	0	0	0	0	0	0	0.45365	0	0	0	0	0	0	0.126601
ENSG00000201894.1	RNU6-967P	0	0	0	0	0	0	0	0	0	0	0	0	0	0	0	0	0	0	0	0	0	0	0	0	0	0	0	0	0	0	0	0	0	0	0	0	0	0	0	0	0	0	0	0	0	0	1.2135	0	0	0	0	0	0	0.126601
ENSG00000249654.1	VN1R104P	0	0	0	0	0	0	0	0	0	0	0	0	0	0	0	0	0	0	0	0	0	0	0	0	0	0	0	0	0	0	0	0	0	0	0	0	0	0	0	0	0	0	0	0	0	0	0.25085	0	0	0	0	0	0	0.126601
ENSG00000238094.1	AC009892.5	0	0	0	0	0	0	0	0	0	0	0	0	0	0	0	0	0	0	0	0	0	0	0	0	0	0	0	0	0	0	0	0	0	0	0	0	0	0	0	0	0	0	0	0	0	0	0.1213	0	0	0	0	0	0	0.126601
ENSG00000237428.1	LL22NC03-22A12.9	0	0	0	0	0	0	0	0	0	0	0	0	0	0	0	0	0	0	0	0	0	0	0	0	0	0	0	0	0	0	0	0	0	0	0	0	0	0	0	0	0	0	0	0	0	0	0.033715	0	0	0	0	0	0	0.126601
ENSG00000238296.1	snoU13	0	0	0	0	0	0	0	0	0	0	0	0	0	0	0	0	0	0	0	0	0	0	0	0	0	0	0	0	0	0	0	0	0	0	0	0	0	0	0	0	0	0	0	0	0	0	0.35415	0	0	0	0	0	0	0.126601
ENSG00000200648.1	RNU6-226P	0	0	0	0	0	0	0	0	0	0	0	0	0	0	0	0	0	0	0	0	0	0	0	0	0	0	0	0	0	0	0	0	0	0	0	0	0	0	0	0	0	0	0	0	0	0	0.2473	0	0	0	0	0	0	0.126601
ENSG00000253979.1	RP11-443C10.2	0	0	0	0	0	0	0	0	0	0	0	0	0	0	0	0	0	0	0	0	0	0	0	0	0	0	0	0	0	0	0	0	0	0	0	0	0	0	0	0	0	0	0	0	0	0	0.3001	0	0	0	0	0	0	0.126601
ENSG00000228005.1	AC020743.2	0	0	0	0	0	0	0	0	0	0	0	0	0	0	0	0	0	0	0	0	0	0	0	0	0	0	0	0	0	0	0	0	0	0	0	0	0	0	0	0	0	0	0	0	0	0	0.05073	0	0	0	0	0	0	0.126601
ENSG00000211907.1	IGHD1-26	0	0	0	0	0	0	0	0	0	0	0	0	0	0	0	0	0	0	0	0	0	0	0	0	0	0	0	0	0	0	0	0	0	0	0	0	0	0	0	0	0	0	0	0	0	0	1.78	0	0	0	0	0	0	0.126601
ENSG00000211925.1	IGHD2-8	0	0	0	0	0	0	0	0	0	0	0	0	0	0	0	0	0	0	0	0	0	0	0	0	0	0	0	0	0	0	0	0	0	0	0	0	0	0	0	0	0	0	0	0	0	0	1.8905	0	0	0	0	0	0	0.126601
ENSG00000262292.2	RP11-160E2.11	0	0	0	0	0	0	0	0	0	0	0	0	0	0	0	0	0	0	0	0	0	0	0	0	0	0	0	0	0	0	0	0	0	0	0	0	0	0	0	0	0	0	0	0	0	0	0.01953	0	0	0	0	0	0	0.126601
ENSG00000237323.1	AC009892.9	0	0	0	0	0	0	0	0	0	0	0	0	0	0	0	0	0	0	0	0	0	0	0	0	0	0	0	0	0	0	0	0	0	0	0	0	0	0	0	0	0	0	0	0	0	0	0.2183	0	0	0	0	0	0	0.126601
ENSG00000238914.1	snoU13	0	0	0	0	0	0	0	0	0	0	0	0	0	0	0	0	0	0	0	0	0	0	0	0	0	0	0	0	0	0	0	0	0	0	0	0	0	0	0	0	0	0	0	0	0	0	0.35785	0	0	0	0	0	0	0.126601
ENSG00000106178.2	CCL24	0.941	0.8611	0.19575	0.3765	0.6539	0.08002	0.3632	0	0	0	0	0	0	0	0	0	0	0	0	0	0.51645	0.06462	0.1701	0.1209	0.0812	0.2674	7.3915	0.1992	1.06	0.14355	0.185	0.04981	0.1126	0.06034	0.16	3.863	0.3012	0.048615	0.2404	0.5126	0.043355	0.133	0.24525	0.4154	0.8644	40.71	94.61	0.56655	3.015	0.2357	0.09231	0.6047	0.6514	0.126593
ENSG00000235292.1	RP4-796I8.1	0	0	0	0	0	0	0	0.17355	0	0.08948	0	0	0.07295	0	0.2849	0.1584	0	0.12015	0.6737	0.30225	0	0	0	0	0	0	0	0	0	0	0	0	0	0	0	0	0	0	0	0	0	0	0	0	0	0	0	0	0.5897	0	0	0	0	0.126556
ENSG00000043039.5	BARX2	0.02834	0.1297	0.023235	0.0494	0.03284	0.03682	0.1015	0.11575	0.1519	0.21585	0.68275	1.032	0.41185	0.4016	0.3365	0.3465	0.08049	0.056515	1.828	0.30195	10.805	0.078845	0.02794	0.12035	0.1737	0.05586	3.2355	0.075225	132.5	0.04077	0.4406	0.04062	0.01517	2.912	0.02489	0.1692	86.27	0.09638	0.027955	0.05024	2.364	1.492	3.187	31.32	22.1	8.122	0.0416	1.39	3.872	0.3529	0.04081	79.53	0.02465	0.1265
ENSG00000225544.1	KB-1027C11.4	0.24375	0.1908	0.072505	0.1609	0.1409	0.1248	0	0	0.07379	0.06085	0.4984	0.457	0.1051	0.08569	0	0.08602	0.0502	0	0.09221	0.062065	0.22685	0	0	0.38645	0.1538	0.1279	0.095995	0.14635	0.09396	0.12895	0.2567	0.08158	0.05876	0.1086	0	0.4708	0.1168	0.063515	0.4063	0.1317	0	0.1753	0.21805	0.191	0.2059	0.09196	0.3506	0	0.1486	0.27055	0.2764	0.326	0.2035	0.126465
ENSG00000075275.12	CELSR1	1.7485	1.513	0.8	0.415	0.9192	0.5261	4.064	0.18955	0.167	0.2337	0.2872	0.3362	0.18715	0.1701	0.2255	0.3563	0.1942	0.14155	0.2147	0.24365	6.6365	0.62015	0.08477	4.4385	3.721	0.7074	1.0355	1.286	24.21	1.239	4.99	2.263	1.999	9.915	1.28	16.24	11.06	0.08658	0.9289	0.7553	0.44805	12.71	8.7835	22.7	19.24	2.475	4.6865	7.4005	2.838	13.635	2.7	13.24	0.2205	0.126445
ENSG00000105404.6	RABAC1	236.3	225.2	176.85	524.7	420.7	396.8	224	140.95	153.9	149.45	220.75	217.6	175.6	206	135.3	203	158.2	134.3	205.7	168.5	234.6	88.56	403.8	399.9	408.4	261.8	195.75	267.65	122.7	261.7	286.6	108.1	57.76	141	105	284.2	220	67.625	316.3	301	89.85	365	236.45	169.5	189.7	178.7	231.2	185.9	279.3	291.15	391.5	254.2	189.4	0.126442
ENSG00000213563.2	C8orf82	18.025	16.09	20.52	22.71	23.32	25.04	34.29	7.863	9.441	7.4775	12.76	15.33	10.595	9.517	7.561	8.451	9.1	6.627	7.986	7.9885	20.795	10.59	16.2	25.12	29.71	18.28	19.765	20.505	17.87	20.775	25.24	10.98	10.78	17.33	24.6	17.21	16.97	8.305	30.22	29.19	8.2775	23.72	35.895	15.87	15.21	18.41	16.135	15.585	16.85	25.755	26.29	22.72	4.194	0.126426
ENSG00000188883.4	KLRG2	0.047435	0.02442	0.064605	0.1138	0.1141	0.1259	0.1826	0.0156	0.01581	0.022275	0.01567	0.0176	0.025725	0.01713	0.01344	0.02782	0.02571	0.030135	0.04141	0.02711	0.44335	0.03827	0.04464	0.2018	0.193	0.0268	0.02615	0.072585	5.984	0.04364	0.1933	0	0	0.8978	0.01196	1.916	2.968	0.025195	12.13	0	0.051315	0.5523	0.23725	4.17	4.824	0.01299	0.036375	0.15255	0.4459	8.8265	0.04576	1.865	0	0.126403
ENSG00000150907.6	FOXO1	65.275	46.38	12.21	31.88	34.44	29.52	28.68	6.1415	4.65	10.215	2.4095	2.885	5.4335	4.715	4.613	5.151	12.98	7.5315	9.482	5.2865	49.18	10.71	22.79	48.3	45.92	24.84	16.77	31.075	11.36	33.825	67.56	13.12	5.664	7.873	8.825	36.36	15.76	68.42	110.9	115.9	8.6	13.87	20.335	27.43	30.99	17.12	19.65	10.255	17.34	37.66	74.7	35.45	5.68	0.126391
ENSG00000181282.3	OR5AK3P	0	0	0	0	0	0	0	0	0	0	0	0	0	0	0	0	0	0	0.04721	0	0	0	0	0	0	0	0	0	0	0	0	0	0	0	0	0	0	0	0	0	0	0	0	0	0	0	2.096	0	0	0	0	0	0	0.126352
ENSG00000211739.4	TRBV12-2	0	0	0	0	0	0	0	0	0	0	0	0	0	0	0	0	0	0	0	0	0	0	0.1265	0	0	0	0	0	0	0	0	0	0	0	0	0	0	0	0	0	0.091495	0	0	0	0	0	0	0	0	0	0	0	0	0.126344
ENSG00000123342.11	MMP19	35.17	74.27	6.781	52.37	32.45	10.24	15.06	0.075535	0.08854	0.10395	0.15545	0.1865	0.125	0.08739	0.1259	0.1033	0.08523	0.091365	0.2258	0.11845	32.28	0.1529	46.95	26.325	30.57	9.782	11.935	10	3.723	7.13	84.43	9.582	2.155	3.541	1.514	60.4	5.807	0.9391	9.7005	33.26	2.216	2.117	9.3295	10.67	8.453	14.2	67.975	13.105	1.882	11.415	39.99	17.7	1.231	0.126329
ENSG00000073754.5	CD5L	0.01168	0.0424	0.04674	0.04409	0.04867	0	0.08175	0	0	0.01803	0	0	0	0	0	0.01435	0	0.01836	0.03776	0.05492	0.019445	0.019	0	0.08293	0.06119	0	0.02271	0	0.03403	0.01964	0.1025	0.1082	0.2355	0.02588	2.336	0.9878	0.02989	0	0	0.02826	0.02176	0.0366	0.01054	0.04805	0.03661	0.0503	543.95	0.02842	0.3769	0.015675	0.02584	0.03605	0.1292	0.126312
ENSG00000203688.4	RP11-351J23.1	0.04829	0.1371	0.051135	0	0.0353	0	0.05751	0.059335	0.09926	0.1579	0.015675	0.04308	0.06558	0.08875	0.0477	0.0342	0.2637	0.10425	0.1079	0.067475	0.10105	0	0	0.3483	0.1382	0.03482	0.1199	0.04569	106.5	0.07374	0.2699	0.01802	0.01773	0.07296	0.08199	0.03389	0.7413	0	0.1229	0.06468	0.11045	0.03593	0.07886	0.06234	0.08471	0.1229	0.09715	0.034795	1.723	0.060135	0.09632	10.41	0	0.126305
ENSG00000258976.1	CTD-2207P18.2	0.14705	0.1063	0	2.302	0.4968	0.5816	0.05556	0	0	0	0	0.08233	0	0	0	0	0	0	0	0	0.05592	0	1.947	0.0678	0.3942	0	0	0	0.2351	0	0.1785	0.1154	0.09254	0.02635	0	0.1129	0.128	0.047295	0	0.06466	0.1231	0	0.086895	0	0	0	0.10335	0	0.2988	0.3912	0.1103	0.0816	0.217	0.12628
ENSG00000247199.3	RP11-373N22.3	0.3774	0.3542	0.4697	0.7385	0.6017	0.5878	0.5529	0.54745	0.4485	0.47965	1.2	1.23	0.4992	0.4841	0.5654	0.5398	0.4623	0.45315	1.136	0.7143	0.4876	0.23555	0.2234	0.6929	0.7276	0.4458	0.26615	0.35745	0.2189	0.31965	0.5604	0.5256	0.3667	0.3238	0.21	0.7	0.5899	0.2997	1.6635	1.04	0.2921	1.079	0.84595	0.3149	0.3291	0.2885	0.48875	0.40545	1.264	0.89015	0.8113	0.5919	0.09838	0.126247
ENSG00000163430.5	FSTL1	344.95	286.7	102.6	423.9	349.2	279.3	153	9.747	8.032	11.39	4.704	6.294	9.3665	9.056	8.333	8.041	8.046	8.8705	12.98	8.257	231.25	0.4726	845.4	194.2	213.2	204.1	79.965	231.5	33.89	231.75	290.3	134.9	51.36	25.57	9.137	167	74.28	13.825	265.5	110	11.105	31.37	174.9	60.2	79.02	53.78	52.695	34.075	22.2	121.55	184.1	155	0.9776	0.126154
ENSG00000270808.1	RP11-574K11.27	0.37025	0.315	0.34305	0.6819	0.5747	0.3179	0.5259	0	0.1704	0.1627	1.887	2.8	0.3875	0.3462	0.1393	0.2721	0.2193	0.08804	0.1992	0.1091	0.39245	0.26	0.6085	0.8816	1.235	0.5156	0.4373	0.46635	0.5329	0.4082	0.5988	0.3319	0.2083	0.2643	0.1575	0.5287	0.5221	0.2326	0.65075	0.8094	0.2931	0.9354	0.71895	0.3857	0.3503	0.4645	0.39755	0.5321	0.2226	0.9956	0.7446	0.7139	0	0.126127
ENSG00000205018.2	RP11-830F9.6	0.85895	0.9197	0.1982	0.1784	0.3919	0.1688	0.2338	0.3058	0.4958	0.5345	3.529	3.481	0.5263	0.5983	0.2949	0.3057	0.8219	0.43895	0.2318	0.27265	0.8628	0.7864	0	0.3856	0.4147	0.3247	0.32695	0.43825	0.1858	0.4986	0.4443	0.3163	0.4471	0.1391	0.03206	0.8317	0.2447	0.19525	0.45855	0.09672	0.2318	0.4772	0.3249	0.282	0.3073	0.4341	0.72885	0.21765	0.6932	0.59895	0.4684	0.3105	0.3242	0.126121
ENSG00000144771.7	LRTM1	0	0	0.02864	0	0	0	0	0.044725	0.04701	0.057815	0	0	0.04547	0.05267	0.03521	0	0.03249	0.040935	0	0.014435	0	0	0	0	0.07614	0	0	0	0	0	0.02118	0	0	0	0	0	0.02092	0.031835	0	0	0	0.02086	0	0	0	0	9.2205	0	0.06897	0	0	0.03694	0	0.12612
ENSG00000171115.3	GIMAP8	37.025	25.51	6.8555	7.668	16.79	7.843	10.84	2.121	1.791	2.794	1.233	1.437	1.9935	1.927	2.358	3.053	2.167	2.776	4.855	4.5165	29.18	8.42	0.04471	17.865	19.31	10.12	8.2255	14.65	5.389	14.84	20.49	9.034	9.702	8.542	2.652	53.86	6.751	4.09	16.96	5.554	2.009	4.965	8.4585	5.917	8.061	15.41	62.015	5.9005	3.116	28.965	23.14	10.02	13.04	0.126099
ENSG00000233854.1	POU6F2-AS2	0	0	0	0	0	0	0.1901	0	0	0	0	0	0.026295	0.1182	0	0	0	0	0	0	0	0	0	0	0	0	0	0	0	0	0	0	0	0	0	0	0	0	0	0	0	0	0	0	0	0	0	0	0.1006	0	0	0	0	0.126098
ENSG00000254703.2	FLI1-AS1	4.264	3.6	0.45665	1.36	2.103	0.9632	0.9622	0.5593	0.5045	0.6081	0.3719	0.4407	0.6373	0.5166	0.72	0.7088	0.4777	0.59925	1.139	0.92575	3.458	0.99265	1.337	1.578	1.67	1.069	0.8402	1.3365	0.4981	1.444	2.745	1.038	0.7363	0.6955	0.1807	3.408	0.6446	0.42865	2.403	0.5754	0.1451	0.3852	1.016	0.7663	0.9385	1.231	11.49	0.6156	0.3315	1.211	1.908	1.272	4.414	0.126087
ENSG00000258512.1	RP11-796G6.2	0.36405	0.4189	0.06186	0.0858	0.1861	0	0.1724	0.28135	0.1892	1.0945	0	0	0.2037	0.2093	0.1818	0.1398	1.603	0.7645	0	0	0.4346	1.423	0	0.26545	0.3795	0.05124	0.6713	0	0.4858	0.05645	0.6896	0.05241	0	0.305	0.07585	1.45	1.322	0	0.1607	0	1.4425	3.096	0.28415	0.7323	0.6956	2.39	2.3995	0.4598	0	0.5321	0.1783	0.3462	1.471	0.126068
ENSG00000230532.1	AC091133.1	2.7105	2.438	2.886	3.098	3.054	2.256	3.126	2.3015	3.017	2.5435	17.94	17.44	4.9715	4.656	2.596	3.096	2.814	2.4715	4.645	2.831	2.9445	2.7785	2.727	4.2755	4.803	3.212	2.7995	3.1115	2.239	2.7875	4.03	1.491	0.9499	2.538	1.204	3.247	2.944	0.8325	4.884	5.419	1.2065	5.173	4.863	2.523	2.605	3.238	4.747	2.346	4.055	5.6125	5.035	4.02	1.202	0.126059
ENSG00000268307.1	CTD-2619J13.13	0	0	0.074655	0	0	0	0.4081	0.38975	0.4481	0.3994	3.6435	3.327	0.7144	0.6761	0.4633	0.7269	0.4593	0.3651	0.8643	0.32005	0.6157	0.10655	0.1718	0.11385	0.3963	0.1139	0.087505	0.10135	44.35	0.13195	0.1462	0	0	0.1517	0	0.6011	3.233	0	0.11225	0.09428	0	1.791	4.996	46.01	56.77	0	0.19285	0.10235	0.5119	0.80365	0.2216	16.51	0	0.126055
ENSG00000253688.1	RP11-567J20.2	0.27625	0.3102	0.7452	0.4489	0.426	0.2781	1.066	0	0	0	0	0	0	0	0	0	0	0	0	0	0.36675	0	0.54	0.65235	1.031	0.1813	0.16855	0.24105	0.1156	0.19745	0.8713	0.2178	0.06589	0.2856	0	0.348	0.1341	0	0.3909	1.028	0.1306	0.1513	0.4948	0.0677	0.09744	0.1816	0.13525	0.13235	0.132	0.39455	0.7842	0.5116	0	0.126029
ENSG00000104728.11	ARHGEF10	31.625	22.45	11.66	42.25	34.61	35.65	18.23	12.035	9.733	12.92	5.686	7.553	12.46	10.74	13.89	11.07	9.952	11.83	29.89	14.895	26	0.80745	32.01	23.255	27.6	30.03	11.795	32.55	6.587	32.46	29.77	12.92	8.621	8.414	1.691	49.23	17.85	2.5665	146	24.37	3.8595	11.01	20.37	19.55	20.47	9.929	9.6045	15.49	50.31	25.44	40.42	20.77	0.3123	0.125992
ENSG00000143537.9	ADAM15	121.8	107.6	25.5	55.09	85.27	50.47	60.51	16.95	16.59	20.96	63.81	72.13	25.535	21.43	19.35	23.99	20.36	20.05	47.83	26.4	119.35	10.575	46.72	95.53	90.25	52.81	59.23	74.615	114.8	69.475	104.2	32.74	33.61	25.82	11.94	109.6	78.22	18.33	120.5	48.05	19.115	31.42	90.86	165.8	177.8	52.06	72.46	58.09	18.04	74.52	101.2	112.9	22.24	0.125968
ENSG00000268863.1	AC135048.1	1.087	0.7187	0.5674	0	0.3594	0	0	0	0.2354	0.35005	2.2285	2.568	0.40995	0.3377	0	0.3023	0.3682	0.3048	0.2795	0	0.60935	0	0.7334	0.91385	0.5471	0.5119	0.44775	0.4789	0.366	0.4703	0.5508	0.1834	0	0.3451	1.131	0.6667	0.3494	0	0.61905	0.7069	0.46365	0.4628	0.37405	0.6289	0.5436	0.6334	1.02	0.2915	0.7127	0.35995	0.6024	0.5282	0	0.12595
ENSG00000271803.1	RP1-63M2.5	0.07713	0	0.089665	0	0	0	0.286	0	0.06746	0.033505	0	0	0.19365	0.1596	0.08319	0	0.1072	0.04613	0	0	0	0.09085	0	0.1203	0.1378	0.31	0.09114	0.44335	0.08693	0.40815	0.1431	0.05427	0.05027	0	0	0.08139	0	0	0.1274	0.3504	0	0.09587	0.1197	0	0	0.08453	0	0	0.3171	0	0.09746	0.06473	0	0.125947
ENSG00000230216.1	HSPB1P2	0.42505	0.5266	0.395	1.962	1.423	1.616	0.6861	0.211	0.2767	0.25965	0.3328	0.3362	0.2658	0.2504	0.2406	0.2429	0.2948	0.22795	0.2522	0.20325	0.4368	0.60425	0.4965	0.72915	0.6663	1.01	0.54395	0.78145	2.085	0.95635	0.8203	0.6798	0.5037	0.347	0.1752	0.6557	0.4336	0.85525	0.51405	0.3109	0.15225	0.2998	0.6509	1.045	0.95	0.7358	0.6651	0.2769	0.3673	0.5793	1.085	1.515	0.2769	0.125929
ENSG00000267388.1	AF038458.5	0.1435	0.1996	0.046025	0.2224	0.1999	0.1673	0.1836	0.73715	0.9929	1.4835	15.22	15.25	1.653	1.424	0.9499	0.7283	1.223	1.3335	0.5661	0.4754	0.15445	0	0	0.5478	0.3975	0.2944	0.1853	0.25705	0.1587	0.22675	0.3805	0.08447	0.02919	0.09822	0.1005	0.1607	0.1159	0	0.27905	0.3798	0.085185	1.348	0.5919	0.2232	0.1936	0.1886	0.3434	0.13495	7.296	0.1837	0.4927	0.2865	0	0.125928
ENSG00000253336.1	RP11-468O2.1	0.04541	0.03439	0.041075	0.08121	0.05254	0.07599	0.05388	0.071215	0.07001	0.08227	0.2358	0.3135	0.1353	0.1165	0.06542	0.08782	0.1124	0.075075	0.08505	0.05258	0.042455	0.020585	0	0.09594	0.1411	0.08299	0.035975	0.05459	0.03595	0.043525	0.05588	0.03644	0.0259	0.0245	0.01788	0.04185	0.04778	0.036235	0.1973	0.3378	0.013865	0.4317	0.09934	0.0809	0.08996	0.03223	0.03213	0.01582	0.2709	0.1544	0.1395	0.1174	0	0.125915
ENSG00000231992.1	RP11-57H12.2	0.1714	0	0.14705	0.114	0.08908	0	0.3345	0	0	0	0.12245	0.1832	0	0	0	0	0	0	0	0	0.1122	0	0	0	0.1193	0.07675	0.29065	0	0	0	0	0.1526	0.07101	0.0418	0.7344	0	0.2864	0.080945	0.05892	0	0.19115	0.1511	0.02814	0	0	0.1366	0	0.1935	0.747	0.1753	0.1021	0	0	0.125908
ENSG00000268282.1	CTD-2620I22.2	0	0	0.029145	0	0	0.03638	0	0.016605	0.02281	0	0.77845	0.7711	0.038925	0.04206	0.01747	0.02546	0	0.01803	0.03512	0.01415	0.01044	0	0.06684	0.04263	0	0.03806	0	0	0.02948	0	0.09556	0	0	0	0	0.03982	0.02942	0	0.034335	0.04507	0	0.03587	0.068435	0.02544	0.03086	0	0	0	0.2138	0.051655	0.04924	0.06634	0	0.125905
ENSG00000181273.2	OR5AK2	0	0	0	0	0	0	0	0	0	0	0	0	0	0	0	0	0	0	0.09916	0	0	0	0	0	0	0	0	0	0	0	0	0	0	0	0.03473	0	0	0	0	0	0	0	0	0	0	0	7.192	0	0	0	0	0	0	0.12588
ENSG00000197353.3	LYPD2	0.064145	0.1176	0.057885	0.1443	0.2894	0	0.09273	0	0	0	0	0.05769	0	0	0	0	0	0	0	0	0.08109	0.060395	0	0.4052	0.1687	0	0	0.15925	297.1	0.16895	0.1787	1.055	0.4939	0.08279	0.4307	0.9953	0.2423	0	0	0.07114	0	0.09004	0	25.56	30.5	0	0.151	0.632	0.06107	0	0.09119	19.98	0.6549	0.125851
ENSG00000245812.2	RP11-175K6.1	16.195	8.406	0.6748	4.066	7.956	9.471	4.372	0.17015	0.1642	0.20335	0.4613	0.5038	0.15145	0.1588	0.1663	0.2265	0.1824	0.246	0.2714	0.38885	9.064	2.055	4.93	4.2955	5.093	1.595	0.8545	2.7165	0.8218	2.3065	5.817	1.1	0.5905	0.7787	0.0361	1.392	1.363	0.51395	5.6905	0.992	0.2919	0.501	1.8835	1.743	2.643	1.472	1.3105	0.519	0.7658	3.7025	4.185	2.836	0.09083	0.125833
ENSG00000183762.8	KREMEN1	8.602	9.512	16.95	5.189	5.682	3.715	8.186	6.444	8.401	17.74	6.0805	7.699	9.6495	9.207	6.583	4.035	15.19	15.105	4.056	5.0485	8.4425	0.5612	12.11	10.6525	10.11	6.26	11.365	9.0765	35.36	7.586	15.83	16.9	10.2	7.909	1.254	18.8	22.88	11.48	11.79	32.68	2.132	10.44	10.59	30.38	28.45	10.06	14.755	9.9695	22.16	16.235	10.61	17.63	14.73	0.125823
ENSG00000186530.13	XKR5	0	0	0.0158	0.03831	0	0	0.02218	0	0.008707	0.013425	0	0	0.009986	0.01349	0.01022	0.04407	0.01359	0.0085145	0.008951	0.0052515	0.007153	0.0079225	0.0892	0.4064	2.134	0	0.006566	0	0.02219	0	0.08103	0	0	0.01743	0	0.0475	0.01496	0	0	0.214	0	0	0.5756	0.03565	0.04	0.01437	0	0	0.1882	0	0.6608	0.04118	0	0.125821
ENSG00000252838.1	RN7SKP23	1.9105	0.6501	0.6056	1.447	0.9426	1.463	1.581	0.4563	0.5442	0.39905	12.385	13.52	0.85485	0.8902	0.471	0.8534	0.4515	0.3403	0.7215	0.57005	2.3795	0.81005	0.2687	2.901	3.859	1.313	0.91455	1.05	0.7571	0.88865	1.719	0.4234	0.1851	0.7828	0.2926	1.595	1.728	0.5134	1.9535	2.37	0.37445	4.166	2.6635	3.47	4.028	0.9516	1.082	0.8486	1.882	2.9825	2.524	2.258	0.1458	0.125815
ENSG00000120549.11	KIAA1217	19.635	22.75	17.515	6.205	10.37	2.168	18.28	1.991	4.768	2.384	1.754	3.578	5.715	7.32	2.929	2.713	2.732	1.8895	1.563	2.699	39.99	4.52	3.406	7.947	7.951	9.368	11.795	7.8815	34.82	7.3035	9.709	5.838	7.205	11.62	7.159	16.19	46.95	42.81	26.94	15.13	7.1815	8.062	29.76	20.37	20.39	11.13	6.524	10.96	26.28	43.1	6.254	27.03	0.05292	0.12581
ENSG00000273007.1	RP11-170N16.3	0.9663	0.9605	0.88445	1.086	1.374	0.9938	0.9834	0.72015	0.9352	0.88245	7.279	6.498	1.3855	1.263	0.924	1.178	1.094	0.72275	1.297	0.9066	1.2365	0.6133	0.8158	1.283	2.433	1.477	0.8685	1.269	0.4891	1.0065	2.424	0.7225	0.3742	0.6589	1.105	1.249	0.7138	0.3757	3.5535	2.689	0.57735	2.194	1.632	0.6551	0.6269	0.9211	1.863	0.6063	2.202	2.7255	2.657	1.381	0.09218	0.125804
ENSG00000228014.1	RP11-321E8.5	0.08643	0.04898	0.023955	0.331	0.2429	0.3164	0.1275	0.04931	0.05192	0.061245	0.21455	0.1809	0.06067	0.0732	0.04719	0.08871	0.07526	0.055115	0.1244	0.063415	0.1114	0	0	0.19535	0.3069	0.144	0.030575	0.13515	0	0.11495	0.2969	0.05203	0.03282	0.05145	0	0.065	0.0426	0.01351	0.1623	0.6049	0	0.1244	0.3293	0.0435	0.06255	0.03833	0.089365	0.024025	0.3265	0.4812	0.3493	0.2246	0	0.125799
ENSG00000207195.1	Y_RNA	0.95765	0.4167	0	0.7226	0.4758	0.7259	0	0	0	0	0	0	0	0	0	0	0	0	0	0	0.8857	0	0	0.77665	0	0	0	0	0	0	0.4618	0.2029	0	0.1568	0	0.6003	0	0	1.682	1.265	0	0.3206	0	0.458	0.6055	0	0	0	0.2387	1.121	0.7529	0.5378	0	0.125796
ENSG00000189030.8	VHLL	0	0	0	0	0	0	0.06204	0	0	0.04689	0.5545	0.5072	0	0.02907	0.02757	0.04985	0.05846	0	0.03475	0	0	0	0	0	0	0.0209	0	0	0	0	0.05629	0	0	0	0	0	0	0.061915	0.0387	0	0	0.04216	0	0	0	0	0.02799	0	0.2262	0	0	0	0	0.125783
ENSG00000258893.1	SETP2	0	0	0	0	0	0	0.1059	0	0	0	0	0	0	0	0	0	0	0	0	0	0	0	0	2.8575	1.45	0.1189	0.05202	0	0	0.040935	1.663	0	0	0	0	0	0	0	0	0.3023	0	0	0.1345	0	0	0	0	0	0	0	5.778	0.236	0	0.125769
ENSG00000254039.1	RP11-304F15.6	0	0	0	0.3129	0.1631	0.2762	0	0.06931	0.09525	0.083575	0.15245	0.1324	0.2862	0.2078	0	0.04552	0.1206	0.0871	0	0	0.08343	0	0	0.2055	0.151	0	0	0	0	0	0.5376	0	0	0	0	0	0	0.100055	0	0	0	0	0	0.494	0.7995	0	0	0	0.4529	0.22285	0.1207	0.1136	0	0.125736
ENSG00000212582.1	Y_RNA	0	0	0	0	0	0	0	0	0	0	0	0	0	0	0	0	0	0	0	0	0	0	0	0.5677	0	0	0	0	0	0	0	0	0	0	0	0	0	0	0	0.4348	0	0	0	0	0	0	0	0	0	0	0	0	0	0.125724
ENSG00000241356.1	OR5G3	0	0	0	0	0	0	0	0	0	0	0	0	0	0	0	0	0	0	0.1848	0	0	0	0	0	0	0	0.033095	0	0	0	0	0	0	0	0	0	0.0425	0	0	0	0	0	0	0	0	0	4.1005	0	0	0	0	0	0	0.12572
ENSG00000070413.14	DGCR2	47.075	34.1	40.92	70.19	56.07	70.75	75.84	39.86	45.57	41.005	86.585	87.49	64.235	72.93	39.67	52.57	48.78	34.695	41.09	39.155	49.735	26.14	48.26	61.3	69.34	54.59	51.815	58.995	65.05	56.695	65.57	22.96	20.64	31.75	20.63	61.21	54.62	19.845	63.82	79.61	29.875	63.96	67.89	97.21	103.4	48.06	46.985	39.805	61.03	89.15	75.08	64.41	35.85	0.125693
ENSG00000214894.2	LINC00243	0.091595	0.1277	0.06424	0.06803	0.08287	0.03592	0.1468	0.01627	0.0172	0.02367	0.0248	0.02587	0.02594	0.03003	0.01638	0.04057	0.02948	0.022675	0.08606	0.03324	0.075385	0.088825	0.07252	0.1381	0.1627	0.04883	0.09952	0.0483	0.0902	0.05262	0.07726	0.07751	0.03023	0.07466	0.04368	0.3954	0.1744	0	0.083025	0.05395	0.0136	0.05947	0.1662	0.06125	0.07052	0.4528	0.9257	0.08891	0.1618	0.10945	0.121	0.1494	0.9721	0.125567
ENSG00000272232.1	Metazoa_SRP	0	0	0	0	0	0	0	0	0	0	0.3932	0.786	0	0	0	0	0	0	0	0	0	0	0	0	0	0	0	0	0	0	0	0	0	0.08815	0	0	0	0	0.36215	0.3783	0	0.2445	0	0	0	0	0	0	0.1978	0	0	0	0	0.125567
ENSG00000248738.2	RP11-87E22.2	0	0	0	0.02097	0.009833	0.01279	0	0.34315	0.4429	0.026905	0.02669	0.03471	1.2815	1.063	0.1558	0.04351	0.05949	0.027055	0.0069	0.01634	0.0100695	0.63005	0	0	0.02491	0	0	0.01836	0	0.011065	0.008339	0.2055	0.2341	0	0	0.1787	0.0161	0.12095	0.01044	0	0.006156	0.2719	0.08323	0.02015	0.01848	0	0.01004	0.01085	0.3351	0.16395	0	0	0	0.125546
ENSG00000139289.9	PHLDA1	16.295	22.76	17.065	18.33	15.65	10.34	7.332	11.5	10.45	8.402	10.23	9.463	9.089	11.25	9.429	12.58	11.51	7.4275	8.512	12.01	22.085	2.3225	42.45	14.005	12.23	6.149	6.0835	6.366	58.87	5.757	10.36	7.247	3.298	10.08	7.341	35.33	74.65	2.7355	37.33	16.13	6.1525	8.803	10.39	13.03	14.96	8.233	17.78	19.34	6.077	34.02	10.05	39.4	0.6299	0.125537
ENSG00000231242.1	RP11-87H9.3	0.1352	0.09444	0.2419	0.08395	0.123	0.08176	0.2389	0.042325	0.03117	0.060805	0.070465	0.1144	0.07659	0.04711	0.1153	0.07063	0.02753	0.03359	0.3123	0.12005	0.11525	0.098185	0.2216	0.34255	0.4803	0.3336	0.12925	0.32395	0.06714	0.2635	0.273	0.4064	0.1774	0.08177	0.01964	0.1201	0.1673	0.11885	1.5805	0.8978	0.023515	0.1219	0.2071	0.131	0.1682	0.1517	0.12195	0.08148	0.1539	0.2488	0.4136	0.2633	0	0.125502
ENSG00000217289.3	AC018865.5	0	0	0.03367	0	0.05068	0.156	0	0.032645	0.07174	0.03331	0.10215	0.0733	0.1047	0.1226	0.07041	0.06234	0.05516	0.022965	0.064	0	0.044765	0	0	0.10265	0.07558	0	0.032945	0	0	0.03747	0	0	0	0	0	0	0	0	0.060865	0.129	0	0	0.16115	0	0	0	0	0.046425	0.2031	0	0.09111	0.07328	0	0.125496
ENSG00000245281.2	CTD-2547L16.1	0.8716	0.7753	0.6073	0.4018	0.6275	0.3638	0.8068	0.48215	0.657	0.73035	1.7165	1.415	0.75775	0.9169	0.577	0.6281	1.019	0.60455	1.004	0.62225	0.84085	0.30265	0.7089	0.58495	0.6255	0.3484	0.2412	0.3328	0.3825	0.3482	0.5002	0.503	0.4405	0.4932	0.4379	0.6567	0.4429	0.7087	0.5679	0.4707	0.23425	1.063	0.67635	0.5984	0.672	0.3114	0.2924	0.2192	1.62	2.403	0.6335	0.5245	0.0539	0.125414
ENSG00000241860.2	RP11-34P13.13	0.3177	0.3246	0.2464	0.2638	0.2496	0.2085	0.3255	0.1564	0.1525	0.1373	0.3104	0.3075	0.21455	0.216	0.1591	0.2078	0.1798	0.11175	0.2732	0.1629	0.3376	0.18505	0.09868	0.3057	0.4208	0.2152	0.19155	0.2747	0.6378	0.2479	0.4303	0.1949	0.136	0.1606	0.1506	0.7954	0.4531	0.1214	0.31525	0.6376	0.2351	0.4487	0.43985	0.3426	0.425	0.2811	0.72645	0.23135	0.5056	0.4983	0.3447	0.4817	1.61	0.125392
ENSG00000252854.1	RN7SKP5	0	0	0.1526	0	0	0	0	0	0	0	0	0	0	0	0	0	0	0	1.039	0.10195	0	0	0	0	0	0	0	0	0	0	0.1885	0	0	0	0	0	0	0	0.13815	0	0	0	0	0	0	0	0	0	0.4151	0	0	0	0	0.125384
ENSG00000257594.2	GALNT4	3.398	4.25	2.3315	5.528	3.959	2.594	4.632	1.1525	0.9134	1.126	1.3165	1.308	0.88885	1.027	1.138	1.098	1.143	0.95125	2.641	1.313	3.472	4.317	7.14	3.139	3.842	2.779	10.69	3.099	3.664	2.8895	4.709	1.755	0.9748	2.578	2.155	4.892	26.48	0.4344	3.6915	3.664	2.781	3.32	4.0545	2.059	1.777	12.44	7.357	9.098	2.105	4.0245	4.039	3.82	2.561	0.125382
ENSG00000250886.1	CTD-2046J7.1	0	0	0.089615	0	0	0	0	0	0	0	0	0	0	0	0	0	0	0	0	0	0	0	0	0.15715	0.2615	0	0	0	0	0	0	0	0	0	0	0	0	0	0	0.06736	0	0.06624	0	0	0	0	0	0	0	0	0.4246	0.09826	0	0.125314
ENSG00000211893.3	IGHG2	11.2	43.72	3.494	19.95	31.55	2.235	4.14	0.46465	0.2697	0.45875	0.4318	0.6173	0.4207	0.3277	0.3751	0.3607	0.3644	0.3868	0.4988	0.31925	17.94	5.854	0.3024	33.985	27.44	3.27	85.97	1.96	34.5	2.0345	40.24	1.898	1.249	19.43	27.1	131.1	149.3	0.8605	8.491	8.102	1.409	4.849	10.525	2.141	1.228	193.3	2426	28.01	2.276	10.35	9.865	36.61	57.13	0.125295
ENSG00000259931.2	CTD-2323K18.2	0	0	0	0	0	0	0	0	0	0	0	0	0	0	0	0	0	0	0	0	0	0	0	0.3823	0	0	0	0	0	0	0	0	0	0	0	0	0	0	0.2327	0	0	0.1051	0.11835	0	0	0	0	0	0	0.23215	0.1697	0	0	0.125231
ENSG00000250742.1	RP11-834C11.4	32.485	21.45	17.735	16.96	22.7	49.39	6.189	1.223	0.8151	1.089	0.7111	0.75	0.80535	0.745	1.526	1.57	0.949	0.81875	29.46	2.9645	32.22	1.194	32.15	11.8555	15.29	16.3	7.7525	29.425	13.45	23.605	51.23	4.822	1.372	28.09	1.013	8.457	3.163	1.772	69.23	64.34	2.5485	1.644	4.1665	15.54	18.77	9.958	6.991	112.9	48.79	12.95	13.35	12.45	0.1658	0.125212
ENSG00000017427.11	IGF1	24.41	29.07	3.0855	7.294	22.64	10.13	6.488	0.68835	1.365	0.43095	0.1371	0.2735	0.74195	1.114	0.6791	0.4933	0.397	0.2436	0.4917	0.54245	29.375	8.9375	0.05491	19.165	39.35	5.191	2.6485	13.875	1.592	11.06	20.71	4.815	1.77	0.7118	12.85	7.506	5.335	2.829	16.735	4.392	1.1945	0.5664	22.195	2.908	2.88	2.687	2.495	2.048	4.439	22.23	19.28	13.7	0.05392	0.12515
ENSG00000154864.7	PIEZO2	0.5822	1.438	0.5937	0.6645	0.5163	0.2038	1.902	1.5535	0.4386	0.9066	0.28375	0.4133	0.8979	0.7034	2.602	1.26	0.5475	1.3635	8.858	2.772	1.069	3.334	0.08306	0.88545	0.5366	4.906	1.3525	0.57805	1.083	0.6099	0.7986	0.1488	0.01751	0.8022	1.285	7.134	0.2275	0.0521	4.957	0.8856	0.7998	1.263	3.675	0.4684	0.6358	0.6055	1.147	0.42995	1.073	1.3505	0.4881	0.8776	0.006274	0.125149
ENSG00000140254.8	DUOXA1	0.5592	0.8116	3.041	0.3349	1.221	0.2508	27.11	0.161	0.1118	0.23855	0.34775	0.4125	0.17415	0.1388	0.2342	0.1843	0.2191	0.21075	0.7121	0.19065	1.2125	0.06323	0.08354	0.52885	0.9836	0.6526	0.45615	0.51335	125.5	0.4521	0.9363	0.8374	0.2149	0.2306	0.08612	51.46	5.243	0.07244	2.987	0.8459	0.088395	0.5327	13.745	53.83	55.79	0.4651	0.1046	25.14	0.2881	120.5	0.3588	65.08	0.05993	0.125136
ENSG00000142188.12	TMEM50B	51.425	41.94	36.915	57.14	57.68	57.62	66.89	22.655	26.09	27.225	91.17	76.14	24.205	31.66	24.11	35.2	30	23.69	31.7	31.005	51.995	19.8	27.4	77.215	81.34	53.88	37.93	61.54	27.4	56.025	78.85	25.38	17.43	28.28	18.51	61.43	35.32	20.19	93.115	110.4	19.13	60.92	67.9	42.77	41.54	47.86	47.9	39.535	46.67	140.6	77.01	49.88	8.705	0.125086
ENSG00000142538.1	PTH2	0	0	0	0	0	0	0	0	0.07166	0	2.2615	2.197	0.068985	0.07651	0	0	0	0	0	0	0	0.021175	0	0.0569	0	0	0	0	0	0	0	0	0	0	0	0	0	0	0	0	0	0	0	0	0	0	0	0	0.6927	0	0	0	0	0.125071
ENSG00000259050.2	CHORDC2P	0	0	0	0	0	0	0	0.06635	0.03055	0.04362	0.11045	0.04669	0	0.04194	0.05027	0.07786	0.05214	0.04306	0	0.05908	0	0	0	0	0	0	0	0	0	0	0	0	0	0	0	0	0	0	0	0	0	0	0	0	0	0	0	0	0.1639	0	0	0	0	0.125009
ENSG00000142623.8	PADI1	0.02411	0.03229	0.030035	0.03853	0.05049	0.02395	0.5834	0.03284	0.02094	0.13865	0.06338	0.06587	0.030335	0.01747	0.05414	0.34	0.08537	0.1582	0.4239	1.3875	0.03366	0.05462	0.1662	0.22472	0.3594	0.02569	0.10315	0.064445	205.6	0.080235	0.1244	0.01462	0.008303	0.05437	0.06351	0.0339	0.6451	0.01338	0.053405	0.04099	0.03311	0.03975	0.1787	7.44	8.398	0.03277	0.27315	0.02726	0.5869	0.038875	0.05526	21.26	0.01741	0.125007
ENSG00000145247.7	OCIAD2	12.655	12.77	24.745	31.99	13.89	6.36	25.96	22.325	20.8	22.525	9.6735	7.512	22.185	29.53	22.64	23.95	29.9	17.82	7.547	15.12	20.98	53.485	9.457	8.8065	10.85	17.28	32.855	11.305	30.52	10.29	13.75	6.307	7.057	65.73	39.28	25.06	36.22	2.266	8.3565	13.2	14.93	60.55	26.455	25.61	25.66	51.07	15.98	40.485	11.21	49.14	17.94	18.67	5.032	0.124999
ENSG00000239510.2	RPL9P5	0	0	0	0	0	0	0	0	0	0	0.16735	0.1207	0	0	0	0.08508	0	0	0	0	0	0	0	0.0503	0	0	0	0	0	0	0	0	0	0	0	0	0	0	0	0	0	0.3842	0.088695	0	0	0	0.036125	0	0.159	0.08851	0	0	0	0.124995
ENSG00000132698.9	RAB25	0.2545	0.2014	0.1256	0.2558	0.2369	0.2185	46.17	0.14315	0.1707	0.14805	1.398	1.411	0.41115	0.381	0.1722	0.2183	0.1733	0.14095	0.2841	0.15275	19.505	0.1973	0.2338	0.65225	1.292	0.5273	75.935	0.2737	406.7	0.2475	6.399	0.1132	0.08263	20.52	0.6261	48.78	84.06	0.1322	0.50045	0.5595	28.405	40.73	48.935	215.1	225.9	44.92	0.37285	65.705	0.82	65.17	0.6831	197.4	0.2636	0.124959
ENSG00000235376.5	RP11-332O19.5	0	0.01594	0.021855	0	0	0	0.02198	0	0.02109	0.02984	0.2159	0.1983	0.027135	0.04043	0.007678	0.04118	0.03421	0.02208	0.01303	0.01567	0	0.030255	0.0296	0	0.02847	0	0	0	0.01511	0	0	0	0	0.01549	0	0	0	0	0.01643	0	0	0.2057	0	0	0	0	0	0	0.07966	0.0209	0	0	0	0.124933
ENSG00000226625.1	RP11-290L7.2	0	0	0	0	0	0	0	0	0	0	0	0	0	0	0	0	0	0	0	0	0	0	0	0	0	0	0	0.039175	0	0.076965	0	0.05506	0	0	0	0	0.02959	0	0	0	0	0	0	0.1767	0.1585	0	0	0	0.104	0	0	0.06003	0.1302	0.124885
ENSG00000177535.6	OR2B11	0	0.0726	0	0	0	0	0	0	0	0	0	0	0	0	0	0	0	0	0	0	0	0	0	0	0	0	0	0	0	0	0	0	0	0	0	0.04321	0	0	0	0	0	0	0	0	0	0	0.09164	0	0.04875	0	0	0	0.1093	0.124884
ENSG00000267321.1	RP11-1094M14.11	11.97	8.027	7.238	12.28	11.42	14.49	14.24	9.357	9.73	9.3275	28.685	21.1	8.958	11.38	8.687	9.883	11.5	8.0305	11.44	7.5315	12.845	9.3485	7.084	13.38	18.33	14.65	10.011	13.72	5.722	13.7	18.6	4.59	2.851	7.207	2.392	12.55	10.23	6.7185	13.81	15.65	3.32	18.84	14.34	9.721	11.91	10.23	13.955	6.676	8.359	17.97	19.39	10.43	3.866	0.124875
ENSG00000260930.1	RP11-214L13.1	0	0	0	0	0	0	0	0.04496	0.02716	0.031765	0	0	0.022145	0.01589	0.04682	0.02614	0.0263	0.027445	0.0719	0.03589	0	0	0	0	0	0	0	0	0	0	0	0	0	0	0	0	0	0	0	0	0	0	0	0	0	0	0.020195	0	0.1087	0.024375	0	0	0	0.124873
ENSG00000182261.3	NLRP10	0	0	0	0	0	0	0	0	0	0	0	0	0	0	0	0	0	0	0	0	0	0.028465	2.062	0	0	0	0	0	0	0	0.03976	0	0	0	0	0	0	0	0.020625	0	0	0	0	4.366	6.783	0	0	0	0.09607	0	0	0	0	0.124838
ENSG00000189090.7	FAM25B	0	0	0	0	0	0	0	0	0	0	0	0	0	0	0	0	0	0	0	0	0	0	0	0	0	0	0	0	0.423	0	0	0	0	0	0	0	0	0	0	0	0	0	0	0.3706	0.5595	0	0	0	0	0	0	0.1087	0	0.124771
ENSG00000260766.1	RP11-226L15.5	6.7755	5.024	6.0635	7.542	7.914	6.412	6.726	3.7995	3.969	3.3135	13.89	11.34	4.4155	5.082	4.614	6.01	3.911	3.01	15.5	5.9795	6.7915	3.069	5.791	7.85	10.64	6.918	6.0675	6.107	4.709	5.427	9.156	2.582	1.457	3.881	4.395	7.726	7.521	0.85705	10.795	6.992	6.2305	8.862	10.22	5.939	6.341	7.806	10.585	6.831	6.184	9.2885	8.747	7.27	1.541	0.124769
ENSG00000189120.3	SP6	0.55845	0.625	1.104	0.1843	0.3287	0.1718	7.752	0.089245	0.1052	0.06042	1.608	1.418	0.11525	0.1198	0.09567	0.1562	0.06438	0.051085	0.1807	0.09081	1.9765	0.16615	0.4014	1.655	1.181	0.1534	1.261	0.2797	7.19	0.23115	1.648	0.2024	0.1456	0.721	0.04917	4.71	1.074	0.06681	1.118	1.394	0.26975	0.3804	2.7415	21	22.07	5.33	1.305	0.35095	0.6022	1.8875	0.6327	6.799	0.03177	0.124762
ENSG00000225058.1	RP11-132N15.1	0	0	0.30065	0	0	0	0	0	0	0	0	0	0	0	0	0	0	0	0	0	0	0	0	0	0	0	0	0	0	0	0	0.05967	0	0	0.04711	0	0	0	0	0	0	0	0	0	0	0	0	0	0.1792	0	0	0	0	0.124746
ENSG00000143768.7	LEFTY2	0.5887	0.4917	0.4179	23.57	8.56	12.71	0.3689	0.14155	0.09592	0.18265	0.066505	0.1102	0.1057	0.1014	0.07959	0.1787	0.2685	0.14415	0.1379	0.22375	0.53405	0.02437	0	13.301	36.55	0.9251	0.61005	0.22655	0.05264	0.1196	3.328	1.057	0.2564	0.1621	0.02559	2.187	0.1239	0.11595	0.1994	41.28	0.044005	3.194	1.16	0.1561	0.3569	0.2479	0.56775	0.2092	8.071	0.12275	60.94	0.9667	0.03245	0.124707
ENSG00000132704.11	FCRL2	0.037885	0.1682	0.022315	0.04585	0.07772	0	0.05339	0.0026945	0	0.010345	0	0	0.0029595	0	0	0.01405	0	0.0102345	0.01437	0.014425	0.08741	0.2151	0	0.0942	0.1619	0.02631	1.9575	0.012465	0.3204	0.009347	0.2484	0.02965	0.01585	0.1164	0.1861	1.426	0.837	0	0.033425	0.0296	0.01032	0.05314	0.1354	0	0	10.9	70.805	0.30035	0.2621	0.09563	0.04282	0.07134	2.688	0.124693
ENSG00000267279.1	RP11-879F14.2	1.473	0.6189	0.5791	2.674	1.69	0.7437	2.004	0.2309	0.2209	0.2465	0.53505	0.6197	0.2377	0.1878	0.2953	0.3	0.2253	0.24915	0.3635	0.3862	0.73885	0	5.83	1.2935	1.256	0.1322	0.1392	0.1945	0.719	0.17235	0.4272	5.877	3.001	1.074	0.07012	2.156	0.2441	0.061415	0.94385	0.3514	0.06659	0.7139	0.95475	0.6177	0.7879	0.1297	1.1535	0.12945	1.884	1.076	1.106	1.292	1.18	0.124679
ENSG00000248779.1	RP11-53O19.2	0	0	0	0	0	0	0	0	0	0	0	0.07428	0	0	0	0	0	0	0	0	0.082075	0	0	0.08651	0.2018	0	0	0	0	0	0	0	0	0	0	0	0	0	0	0.08052	0	0	0	0	0	0	0	0	0	0	0	0.0701	0	0.124666
ENSG00000226740.1	RP11-31L23.3	0	0	0	0	0	0	0	0	0	0	0	0	0	0	0	0	0	0	0	0	0	0	0	0	0	0	0	0	0	0	0	0	0	0	0	0	4.983	0	0	0	0	0	0	0	0	0	9.489	0	0.5029	0	0	0	0	0.124601
ENSG00000230825.1	AC005532.5	0.14745	0.1287	0.06629	0.1156	0.1603	0.1133	0.1213	0.20265	0.1347	0.23115	0.17565	0.209	0.1933	0.2535	0.2941	0.3255	0.1739	0.1268	0.5368	0.234	0.0872	0.056785	0.2381	0.08608	0	0.08365	0.2029	0.05933	21.94	0.053805	0.07047	0.07282	0.05431	0.2295	0.09161	0.1587	0.3907	0.12535	0.12015	0	0.034385	0.2775	0.06407	0.2603	0.6288	0.1559	0.38485	0.15415	0.7792	0.15865	0	0.3137	0.1669	0.124593
ENSG00000100345.16	MYH9	536.7	389	143.25	1571	801.9	1065	308.1	27.56	29.79	34.685	54.17	57.02	44.315	42.38	37.15	28.88	24.16	32.07	61.45	40.44	435.1	323	424	416.6	391.6	355.4	269.6	300.85	231	293.05	434.4	115.3	76.49	142.6	71.36	591	254.4	60.905	385.95	242.2	119.8	92.45	260.95	243.9	275.2	273.2	448.15	158.95	90.94	326.25	720.8	327.2	225.7	0.124568
ENSG00000102471.9	NDFIP2	11.345	11.47	13.965	8.04	8.956	8.754	22	15.37	25.98	17.4	18.195	14.08	24.635	49.93	21.81	12.13	18.48	16.525	19.55	10.87	11.4	17.005	23.59	11.45	12.3	7.635	17.895	6.363	39.08	5.946	9.002	9.443	6.163	12.9	10.53	15.41	17.52	12.41	16.17	8.215	9.0765	9.502	11.94	61.62	55.91	22.22	7.1545	12.36	16.05	12.005	7.741	29.26	0.2977	0.12455
ENSG00000270941.1	RP5-966M1.5	0	0	0.077025	0	0	0	0	0	0	0	1.016	1.236	0.1302	0.1027	0	0.09416	0	0	0	0	0	0	0	0	0.2161	0.111	0.08277	0	0	0	0	0	0	0	0.1561	0	0.1338	0	0.16275	0.3303	0	0.4238	0.2222	0.07195	0	0.1147	0	0	0.4099	0.32395	0.1966	0.1814	0	0.12453
ENSG00000178150.4	ZNF114	0.3742	0.261	0.17565	0.115	0.2239	0.0954	0.1271	0.75675	0.7229	0.4901	0.40995	0.4017	0.55205	0.5574	0.7068	1.204	0.574	0.32395	0.8396	0.52555	0.4274	0.6895	0.1897	0.51965	1.009	0.1214	0.09408	0.16665	0.1141	0.1467	0.4225	0.1477	0.09228	0.1715	0.02666	0.365	0.1601	0.04408	0.23045	0.2697	0.2758	0.2961	0.33195	0.2054	0.1959	0.1281	0.42355	0.08209	0.7927	4.5595	0.6794	0.4076	0.03086	0.124528
ENSG00000168634.4	WFDC13	0.031415	0.0462	0	0	0.07276	0.0624	1.182	0	0.03455	0.035255	0	0	0.10895	0.1014	0	0	0	0.040345	0.02626	0	0	0	0.06034	0.018595	0.03833	0.0707	0.04644	0.06056	0	0.06674	0.07844	0	0	0	0	0.1352	0	0	0.099565	0.03879	0	0	0.057315	0.1492	0.2259	0	0	0	0.3469	0	0.03027	0.1013	0	0.124526
ENSG00000185340.11	GAS2L1	23.015	22.2	28.88	30.65	26.24	18.54	17.26	24.875	32.85	25.32	30.27	35.98	40.65	35.39	21.79	17.15	27.27	21.355	23.26	19.895	24.495	0.25185	18.53	22.17	23.77	26.4	18.015	25.865	28.02	27.29	23.43	10.95	9.901	12.43	7.537	24.46	22.09	2.7685	38.185	10.1	5.978	25.84	25.27	47.7	43.94	16.77	31.595	20.505	68.82	20.9	23.12	22.87	6.214	0.12451
ENSG00000107807.8	TLX1	0.0070815	0.07175	0	0.01786	0.01463	0.01008	0.02469	0	0	0	0	0	0	0	0	0.007684	0	0	0.008071	0	0.0088195	0	0	0	0	0	0.14265	0.010025	0	0.0022365	0	0.1027	0.06815	0	0.4234	0	9.884	0	0	0.01387	0.060915	0.01463	0.009878	0.01131	0.01282	0.6813	51.79	0.026775	0.5524	0.023945	0	0.01067	0	0.124498
ENSG00000238184.1	AC129929.5	0.63025	0.5454	0.1144	0.7885	0.5964	0.7391	0.9189	0.3822	0.5285	0.3605	0.4869	0.5459	0.5238	0.4792	0.3599	0.5112	0.4928	0.2805	0.4957	0.36055	0.62125	0.32515	0.3177	1.05765	1.122	0.7259	0.28415	0.58915	0.135	0.4455	1.321	0.1855	0.1039	0.1972	0.062	0.6958	0.1895	0.05398	0.8497	1.059	0.1806	0.4879	0.50735	0.3649	0.4088	0.2179	0.3091	0.2138	0.4275	0.8518	1.519	0.6405	0.1024	0.12447
ENSG00000180881.15	CAPS2	1.553	1.154	2.535	2.954	2.395	2.264	2.063	1.7275	1.979	1.7835	5.8365	5.41	2.9515	3.458	1.847	2.806	1.566	1.141	2.158	1.977	1.919	1.6065	1.126	1.824	2.043	1.794	0.93255	2.1755	0.9743	2.098	3.825	2.005	1.338	1.162	0.5507	1.966	1.396	1.0755	3.665	4.114	0.4442	5.649	2.241	0.9531	0.9816	1.172	1.526	1.0855	4.567	4.4875	3.072	1.504	0.07394	0.124468
ENSG00000243144.2	RP11-115N4.1	0.10955	0.07115	0	0.05429	0.1552	0.1544	0.04082	0	0	0.020685	0.01168	0.03001	0	0	0	0	0.03124	0	0	0	0.066635	0	0.2918	0.02426	0.0611	0.02746	0.03629	0.061915	0.04013	0.053475	0	0.0734	0	0.1302	0	0.6848	0.0485	0	0.60495	0.06735	0	0.06037	0.051905	0.1089	0.1765	0.09081	0.09943	0.041225	0.0929	0.3012	0	0.069	0.08055	0.124468
ENSG00000171451.13	DSEL	6.6795	5.772	1.4025	13.36	13.01	8.994	3.288	4.404	3.289	3.646	6.409	4.55	2.2985	3.084	4.314	5.351	5.061	3.4765	8.251	5.239	5.084	0.026335	41.14	4.182	5.732	4.467	1.9245	3.533	0.8698	3.382	7.176	2.177	0.7446	1.175	1.516	6.15	1.496	0.5538	4.9505	4.64	0.85095	0.7218	2.1415	1.689	2.059	1.321	2.035	1.339	2.305	2.4495	4.463	2.939	0.1032	0.124466
ENSG00000257336.1	PRELID2P1	0.81035	0.8195	0	0	0.1824	0	0.263	0	0	0	0	0	0	0	0	0	0	0	0	0	0.5622	0	0.1776	0.11115	0	0	0	0	0.4421	0	0	0	0	0	0	0.6334	0	0	0	0	0	0	0	0.246	0.3249	0	0.3859	0	0	0	0	0.2288	0	0.124433
ENSG00000231122.3	FAM25E	0	0	0	0	0	0	0	0	0	0	0	0	0	0	0	0	0	0	0	0	0	0	0	0	0	0	0	0	0.2705	0	0	0	0	0	0	0	0	0	0	0	0	0	0	0.2429	0.3813	0	0	0	0	0	0	0.08595	0	0.12441
ENSG00000102890.10	ELMO3	3.226	4.788	2.811	2.857	3.493	1.795	23.83	0.7616	0.9938	0.9448	10.68	11.91	1.559	1.311	0.9601	1.883	1.084	0.83165	1.583	1.1835	17.17	5.099	1.651	4.54	5.136	2.461	44.16	2.3755	39.89	2.0675	10.82	1.342	0.9784	26.43	5.987	19.56	34.93	0.70945	6.197	3.921	30.63	62.08	40.055	56.65	53.51	37.73	10.815	38.545	29.13	47.14	5.008	27.92	3.799	0.124355
ENSG00000232374.4	GPR79	0.114	0.08122	0.063255	0.113	0.09936	0.1058	0.1354	0	0	0.04672	0.1276	0.193	0.048075	0.03389	0.02646	0.04056	0.03242	0.035595	0.06274	0	0.09794	0.044755	0.06249	0.049395	0.09226	0.1132	0.06204	0.13785	0.03864	0.1386	0.1106	0.05487	0.0215	0	0	0.123	0.1679	0.039935	0.2093	0.1487	0	0.04841	0.079925	0.08817	0.1009	0.07186	0.083135	0.03023	0.04291	0.059525	0.1106	0.09332	0.04125	0.12435
ENSG00000131188.7	PRR7	1.0805	1.397	3.639	2.037	1.69	1.358	1.56	12.755	13.36	18.405	9.5285	9.756	16.73	15.69	13.05	9.872	22.71	16.655	7.658	5.237	1.924	15.81	12.17	2.279	3.24	1.1	1.4305	1.355	3.356	1.322	4.487	0.503	0.5721	1.518	0.8023	2.408	2.66	0.59915	9.0825	1.105	1.469	14.83	2.305	5.937	5.327	1.891	4.054	1.327	7.81	2.0395	2.573	2.395	5.381	0.124322
ENSG00000181904.8	C5orf24	24.84	22.41	20.675	41.59	39.37	43.06	25.17	11.85	13.18	16.025	53.84	34.41	12.325	19.18	13.67	15.96	19.14	13.455	28.04	12.66	20.585	15.435	37.05	24.67	31.31	28.24	17.555	30.19	17.63	30.845	29.42	10.31	7.081	15.17	15.03	26.66	18.88	9.132	27.735	23.86	6.4845	20.33	23.33	14.54	14.24	18.06	17.995	14.1	16.52	30.13	36.16	24.85	1.786	0.124319
ENSG00000184743.8	ATL3	58.315	42.32	28.65	108.6	83.62	120.3	53.52	6.702	5.271	7.1035	8.4755	8.347	5.6855	6.086	6.859	7.272	6.851	6.477	22.67	9.2115	41.53	20.58	52.32	48.92	46.08	49.46	26.32	61.515	31.46	62.085	47.17	10.22	4.524	10.4	12.61	39.23	25.1	4.7715	53.51	32.47	11.605	12.27	26.19	37.44	40.43	18.5	21.815	17.285	31.46	36.73	53.34	39.11	7.303	0.124315
ENSG00000243836.1	WDR86-AS1	1.823	6.574	0.54475	0.5254	0.6421	0.1933	2.773	0.4982	0.3369	0.99385	0.1069	0.1946	0.4629	0.359	0.6073	0.4481	0.5569	0.88595	0.7721	0.35415	5.5075	0.07053	0.05588	3.3615	16.62	4.154	1.6675	1.161	0.5703	1.1185	8.709	0.1309	0.1434	1.269	0.1968	3.574	0.4832	0.03293	12.45	1.74	0.1657	2.127	1.5925	0.3873	0.2453	1.946	19.125	1.7425	0.5065	16.555	2.654	2.986	0.7763	0.124256
ENSG00000147123.10	NDUFB11	129.95	140.3	226.9	176.9	166.7	158.4	151.1	108.25	124.7	115.5	174.25	164.9	145.75	164.6	96.54	116.7	131.2	99.075	123.3	107.9	141.15	213.85	188.9	171.6	162.4	184.1	151.95	161.85	171.2	152.15	158.2	185.8	206	143.6	127.9	157.5	147.2	305.75	141.95	139.5	99.06	230.2	181.85	154.4	149.4	125.2	173.8	161.1	77.1	265.95	149.3	163	86.42	0.124168
ENSG00000223727.2	AC026188.1	0.029745	0.02994	0.030955	0.02559	0.02721	0.02695	0.05169	0	0.01564	0.03347	0.06103	0.0587	0.021075	0.01967	0	0.01635	0.03879	0.018355	0.02919	0	0.053755	0	0	0.01771	0.0451	0.03342	0.02161	0.02793	0	0.027305	0	0	0	0.1161	0	0.01692	0.04567	0	0.09107	0.1111	0	0.1038	0.13575	0.03247	0.02966	0	0.029885	0	0.1006	0.086905	0.07129	0.07377	0	0.124157
ENSG00000234835.1	PHBP13	0	0.05382	0.10024	0.08417	0.06949	0	0.1321	0.050055	0.08692	0.05045	0.48955	0.6036	0.16105	0.1253	0.08508	0.0539	0.08813	0.040725	0.04008	0	0	0.080685	0.1577	0.17915	0.07935	0.2055	0.11355	0.16285	0	0.11055	0.2023	0.0891	0.07083	0.0693	0	0.02466	0.1276	0	0.103	0.1889	0	0.4193	0.2349	0	0	0.1008	0.19685	0.03158	0.1355	0.12955	0.3036	0.1423	0	0.124155
ENSG00000135697.5	BCMO1	0.042775	0.09436	0	0	0.01195	0	0.6132	0.3434	0.5341	0.2706	0.1472	0.1929	0.38935	0.4585	0.4381	0.6602	0.5244	0.2704	0.288	0.3279	0.1447	0.9862	0	0.42835	0.2442	1.007	1.4645	0.2293	0.4443	0.17025	0.5496	0.02823	0.0088	1.131	0.4092	0.1512	0.7512	0.044915	0.07459	1.653	0.065405	0.8796	0.97285	0.3472	0.4076	2.959	0	0.405	0.4315	0.19315	0.4904	0.6375	0	0.124136
ENSG00000219361.1	RP11-250B2.2	0.3613	0.2518	0.10074	0.5782	0.5546	0.4736	0.7011	0.05867	0.09003	0.077165	0.4915	0.8057	0.09917	0	0.07172	0.08412	0.08628	0	0.104	0	0.4198	0.063395	0.3384	0.4175	1.186	0.476	0.49405	0.4967	0.5667	0.3606	1.186	0.1988	0.06197	0.2102	0.2941	0.2793	0.8731	0	1.2745	1.578	0.2637	0.5321	0.4018	0.3085	0.2839	0.5437	0.1126	0.4513	0.2168	0.51085	1.107	0.8429	0	0.124131
ENSG00000211952.2	IGHV4-28	0	0.1517	0	0.1149	0.1064	0	0	0	0	0	0	0	0	0	0	0	0	0	0	0	0.18225	0.9353	0	0.3392	0.9868	0	5.2865	0	0.373	0	1.031	0	0	0.04467	0.147	1.817	9.013	0	0	0	0	0	0.1134	0	0	4.806	13.955	1.3795	0.1014	0.091535	0	0.2396	0.5472	0.124125
ENSG00000225518.2	RP11-396C23.2	0.8046	0.7585	0.6254	0.9079	0.8193	0.5955	2.064	0.7733	1.004	1.318	2.4205	1.98	1.115	1.181	0.6724	1.228	1.782	1.00015	0.7055	1.2905	1.2195	0.552	1.523	1.1555	1.808	0.8542	0.667	0.69235	0.8251	0.73685	1.481	0.4352	0.3659	0.3628	0.1589	0.5812	1.485	0.65555	1.1385	2.29	0.93785	1.833	1.6335	2.313	2.157	0.5463	0.4944	0.7703	1.194	0.5389	1.272	1.834	0.05197	0.124101
ENSG00000196689.6	TRPV1	10.395	7.392	6.0125	4.81	7.361	11.78	8.393	5.599	4.84	6.006	23.235	23.58	6.727	5.845	5.671	7.308	5.68	4.8815	8.727	7.482	10.61	4.242	4.286	13.86	22.61	6.978	8.0955	6.4015	4.345	5.5735	12.69	5.419	4.04	8.535	13.96	6.19	6.469	4.304	28.265	21.13	4.8895	10.82	11.26	8.465	9.055	13.52	7.216	6.997	11.13	10.15	11.15	13.52	1.041	0.124069
ENSG00000211956.2	IGHV4-34	0.6807	2.4	0.4126	2.767	1.971	0.1992	0.5975	0	0	0	0	0	0	0	0	0	0	0	0	0	2.8065	8.225	0	3.6435	9.894	0.2783	52.685	0.1711	4.147	0.14015	10.9	0.1911	0.1003	0.9875	2.105	32.28	92.85	0.05944	0.52815	1.088	0.32115	0.4073	1.6725	0.246	0.1191	43.13	255.2	20.93	0.4908	1.335	0.9145	1.824	13.97	0.123975
ENSG00000272017.1	RP1-199J3.7	0.3876	0.5092	0.69825	0.7081	0.736	0.4767	0.8785	0.3056	0.3091	0.34975	11.215	9.166	0.33745	0.3649	0.4004	0.4088	0.31	0.2629	0.7318	0.4415	0.4431	0.4063	0.6905	0.92085	1.347	0.8872	0.72545	0.8967	0.4616	0.8163	0.4837	0.3818	0.3608	0.5912	0.1841	0.6892	0.4327	0.2692	0.68375	1.368	0.23935	1.522	1.369	0.4662	0.4117	0.724	0.89615	0.54395	2.567	0.9011	1.479	0.8808	0.1013	0.12393
ENSG00000253152.1	IGLV3-17	0	0	0	0	0	0	0	0	0	0	0	0	0	0	0	0	0	0	0	0	0	0	0	0	0	0	0.3509	0	0	0	0	0	0	0	0	0	0.9615	0	0	0	0	0	0	0	0	0.3286	1.09	0	0.183	0	0	0	0	0.123908
ENSG00000201728.1	RNA5SP479	0	0	0	0	0	0	0	0	0	0	0	0	0	0	0	0	0	0	0	0	0	0	0	0.2024	0.4282	0	0	0	0	0	0	0	0	0	0	0	0	0	0.0838	0	0	0	0	0	0	0	0	0	0	0	0	0.3053	0	0.12389
ENSG00000100266.13	PACSIN2	55.96	41.17	76.815	126.1	117.9	149.6	54.95	15.99	17.83	14.8	58.83	52.26	18.29	22.24	17.77	31.3	16.83	14.485	37.06	27.96	57.465	67.66	54.8	62.535	66.35	63.2	70.915	75.215	37.7	81.305	56.81	32.79	26.37	42.55	20.81	80.94	46.83	29.395	64.71	51.32	82.035	55.19	73.695	44.44	52.21	47.31	54.425	51.83	37.24	77.885	64.16	51.6	72.12	0.123883
ENSG00000228815.1	MARK2P13	0	0	0	0	0	0	0	0	0	0	0	0	0	0	0	0	0	0	0	0	0	0	0	0	0	0	0	0	0.0421	0	0	0	0	0	0	0	0	0	0	0	0.03009	0	0	0.2412	0.1805	0	0	0.018615	0.03443	0	0	0.06991	0	0.123853
ENSG00000229598.1	PRDX3P1	3.141	2.727	1.026	5.478	3.894	6.129	3.989	0.3487	0.344	0.4825	1.8755	2.448	0.6611	0.4067	0.5297	0.4777	0.4649	0.37805	1.138	0.44825	3.6285	1.3795	0.7025	4.2985	3.751	4.391	2.17	3.185	1.701	2.858	3.225	1.239	0.5738	0.7925	0.6688	4.869	2.538	0.83575	4.129	4.683	0.9605	2.705	3.8665	4.529	4.298	1.84	1.895	1.704	1.857	3.298	3.839	4.686	3.708	0.123841
ENSG00000129636.8	ITFG1	17.32	15.31	25.99	33.72	26.05	26.62	18.46	12.945	15.95	18.71	38.975	23.89	18.64	32.57	12.92	20.68	25.65	14.96	17.26	11.075	16.595	14.25	28.23	18.29	20.53	16	15.335	15.165	10.14	14.74	21.47	13.28	9.005	12.84	7.267	20	15.38	8.33	20.89	21.54	6.2585	20.72	13.26	12.71	12.91	13.98	12.34	12.595	24.46	21.925	22.04	15.83	5.334	0.123834
ENSG00000251189.1	CTD-2196P11.2	0.21225	0.08452	0	0.1652	0.2048	0.3404	0.07191	0.1549	0.1803	0.57065	0.487	0.4474	0.1819	0.1941	0.1245	0.1462	0.3019	0.3547	0.1655	0.19365	0.3167	0	0	0.1556	0.1276	0.06482	0	0.1538	0	0.09552	0.231	0.03995	0	0.0519	0	0.08978	0.1518	0.056605	0.5885	0.3798	0	0.06951	0.14035	0.1226	0.2008	0.06273	0.08153	0.05426	0.7621	0.80155	0.1965	0.1034	0	0.123831
ENSG00000227719.1	AC006042.6	4.884	2.141	0.5903	0.5795	1.095	0.6365	5.054	0.93065	1.373	1.518	12.62	13.79	2.8815	2.503	0.8786	1.431	2.328	0.92035	0.7253	0.7457	6.0515	0.24305	0	2.74	2.783	0.8523	3.248	1.082	1.932	0.95085	1.729	2.337	1.603	2.385	0.876	3.74	7.505	0.38445	2.7295	0.6696	5.7755	7.759	9.2595	2.846	3.495	3.951	5.8045	5.2005	8.909	4.6235	2.444	2.757	0.4501	0.123804
ENSG00000259834.1	RP11-284N8.3	0.6236	1.059	0.2372	0.3617	0.68	0.1432	0.7505	3.2615	5.912	2.449	13.57	9.584	4.6485	8.393	3.108	8.636	6.285	1.457	1.808	2.0345	0.618	6.597	0.0505	0.88975	1.393	0.5108	1.6435	0.4108	0.5729	0.38625	1.394	0.4107	0.1153	0.2421	0.4093	7.885	2.212	0.03842	0.4133	1.091	0.21555	1.683	0.9679	0.3502	0.2505	4.908	11.03	0.921	0.7633	2.0545	0.8412	1.041	3.569	0.123736
ENSG00000182938.4	OTOP3	0	0	0	0	0	0	0	0	0	0	0.047625	0.04333	0	0	0	0	0	0	0.007755	0	0	0.0434	0	0.04048	0	0	0.169	0	22.58	0	0.01333	0	0	0	0	0	0.01812	0	0	0	0.36575	0	0	0.3391	3.024	0.3871	0	0	0.08177	0	0	0.5654	0	0.123732
ENSG00000205025.6	OR5G5P	0	0	0	0	0	0	0	0	0	0	0	0	0	0	0	0	0	0	0.4396	0.02211	0	0	0	0	0	0	0.2171	0	0	0	0	0	0	0	0.08176	0.1452	0.1795	0	0	0	0.21185	0	0	0	0	0.146	15.19	0	0	0	0	0	0	0.123731
ENSG00000129595.8	EPB41L4A	9.2995	7.764	2.5305	4.227	5.009	3.924	4.91	1.3115	1.215	1.5965	1.5715	1.38	1.076	1.142	1.461	1.513	1.699	1.1955	2.352	1.502	7.573	0.49445	0.1762	5.739	6.251	2.108	2.553	2.882	9.999	3.1805	3.727	4.369	2.498	4.553	0.7496	7.917	5.947	0.89165	5.809	2.775	1.582	2.084	5.09	5.128	6.08	2.445	2.6395	3.237	4.89	12.945	4.27	11.9	0.1471	0.123729
ENSG00000105538.4	RASIP1	43.025	46.63	11.995	7.626	18.37	7.836	15.49	3.3495	4.158	3.393	13.79	15.23	8.1125	6.603	3.68	4.731	2.565	3.663	5.025	5.819	44.98	0.1396	1.449	30.36	24.54	13.76	8.296	17.545	10.95	16.78	32.85	13.08	11.84	11.75	2.801	63.26	10.48	5.3625	26.665	14.87	9.1315	10.7	15.18	15.85	15.07	9.857	45.735	15.705	21.21	30.615	35.17	21.43	0.2301	0.123698
ENSG00000129194.3	SOX15	2.606	2.127	0.85325	7.187	2.708	2.777	16.57	10.26	12.71	8.7195	32.135	29.79	13.27	14.26	7.562	12.29	11.58	7.144	5.941	7.1685	4.1625	1.2465	1.467	21.035	15.61	14.8	4.8945	12.405	99.52	10.83	12.62	4.759	1.272	1.452	0.8131	2.257	6.71	1.1255	10.535	22.24	0.532	10.78	14.615	60.21	51.37	2.632	1.779	1.985	4.369	4.1465	15.58	47.26	0.4287	0.123666
ENSG00000134215.11	VAV3	2.31	2.445	1.071	0.9985	1.528	0.6741	9.37	1.071	1.657	0.83145	3.464	4.049	1.743	1.833	0.6982	1.427	2.055	1.293	0.5507	2.4325	11.735	0.060985	0.1587	3.0485	4.859	1.683	14.53	0.91315	34.86	0.9987	2.107	0.9312	0.4345	19.52	0.4455	5.46	3.545	0.2373	1.061	0.518	3.8075	2.01	4.627	47.08	39.32	9.374	13.32	4.9205	5.141	6.8895	1.823	20.39	7.774	0.123657
ENSG00000247970.2	RP11-543C4.1	0.55635	0.2912	0.24435	0.5707	0.4457	0.5442	0.7285	1.0135	1.435	1.1025	4.311	4.204	1.457	1.461	0.9646	0.8156	1.354	0.88555	1.028	0.7167	0.57875	0.0253	0.1835	0.85005	0.8162	0.5803	0.38795	0.66435	0.3754	0.63195	0.9089	0.1278	0.06674	0.1578	0.08251	0.6787	0.2423	0.055555	0.5973	0.8761	0.065295	0.4705	0.442	1.798	1.968	0.5868	0.66775	0.3675	3.057	0.3015	1.055	0.6391	0.05174	0.123654
ENSG00000265625.1	RP11-68I3.11	1.7645	0.8778	0.185	0.5615	0.7188	0.6053	0.8709	0.12775	0.08616	0.100765	0.1639	0.24	0.1071	0.105	0.1698	0.2219	0.09887	0.08745	0.7971	0.2069	1.121	0.86725	0.2071	1.05365	1.143	0.3441	0.34285	0.51565	0.4009	0.4024	0.8561	0.5717	0.2172	0.2857	0.2041	3.254	0.5195	1.604	3.0525	0.4373	0.08273	0.415	0.6117	0.7483	0.6855	0.787	1.863	0.26225	0.3505	0.9652	0.7962	1.052	4.062	0.123644
ENSG00000151117.4	TMEM86A	4.703	3.858	3.526	2.912	3.17	2.186	4.304	1.435	1.932	1.8055	2.5895	2.756	2.254	2.333	1.389	2.278	1.963	1.5145	2.053	2.217	4.715	0.1467	1.072	5.8805	3.535	2.051	2.021	2.403	2.281	2.222	4.146	1.391	1.634	4.698	1.286	4.58	3.83	1.513	3.529	9.196	1.7055	3.675	2.9645	15.71	24.48	2.824	8.6165	2.41	5.265	4.209	3.57	3.844	0.5781	0.123622
ENSG00000267243.1	AC005307.3	0	0	0	0	0	0	0	0.19375	0.04307	0.34575	0	0	0.034945	0.04166	0.01796	0.04361	0.5542	0.29355	0	0.0092555	0	0.020575	0.02353	0	0	0	0.02222	0	0	0	0	0.01081	0	0.02084	0	0.01012	0	0	0	0	0.9294	0.06843	0	0.01659	0.02552	0	0.03951	0	0.9764	0.061935	0	0	0.06348	0.123603
ENSG00000266598.1	RP11-583F2.5	0.072885	0.1667	0.05007	0.1264	0.08685	0	0	0	0	0	0.10065	0.1651	0	0	0	0.02766	0	0	0.4244	0	0.08831	0.065035	0	0	0	0	0	0	0	0	0	0.03658	0	0.04503	0	0.2357	0	0	0.17515	0.09301	0	0.08008	0	0.1219	0.0795	0.07508	0.14955	0	0.06261	0.08303	0	0	0.2081	0.123602
ENSG00000211953.2	IGHV3-30	1.2065	4.119	0.5495	4.614	3.994	0.2824	1.165	0	0	0	0	0.0947	0.0476	0	0.05679	0.03194	0	0.058135	0.08193	0	4.442	20.28	0.08678	4.207	5.696	0.4428	106.25	0.24005	8.955	0.2821	19.13	0.2773	0.1548	0.9019	3.438	52.17	200.4	0.1251	0.80425	1.209	0.64725	0.6308	2.7805	0.6196	0.2263	71.02	361.95	35.485	0.3741	2.127	1.455	4.169	17.68	0.123527
ENSG00000199023.1	MIR339	0	0	0	0	0	0	0	0.11065	0.2449	0	0.7024	0.7226	0.30725	0.2739	0	0	0	0	0	0	0	0.31165	0	0	0	0	0	0	0	0	0	0	0	0	0	0	0	0	0	0	0	0.6753	0	0	0	0	0	0	0	0	0	0	0	0.123502
ENSG00000242229.1	RPS3AP14	0.085165	0.07382	0.10735	0.132	0.1085	0.1262	0.3218	0	0.04769	0.07677	0	0	0.05136	0.05839	0	0.04327	0.06916	0.03183	0	0	0.1199	0	0	0.4514	0.8154	0.1411	0.13885	0.1272	0	0.099105	0.3286	0.07141	0	0.02232	0	0.1199	0.09155	0	0.3278	0.7461	0.028625	0.4404	0.21075	0.08192	0.08791	0.1169	0	0.065765	0.1573	0.21405	0.5893	0.3261	0	0.123479
ENSG00000225796.2	MTND4P23	0.2162	0.1247	0.04444	0.04298	0.04139	0	0.0294	0.03932	0.03895	0.053305	0	0	0.04655	0.02637	0.03487	0.06025	0.02833	0.032035	0.1216	0.062515	0.14205	0.088925	0.02336	0.07815	0.08802	0.05588	0.1969	0.060085	0.1364	0.05888	0	0.05477	0.04633	0.05495	0.05727	0.3016	0.1863	0.035205	0.12065	0.02754	0.090795	0.03458	0.10081	0.06907	0.06829	0.266	0.30665	0.11675	0	0.1948	0.1107	0.1447	0	0.123477
ENSG00000215241.3	RP11-266K4.9	0.60215	0.7648	0.71215	1.426	1.223	1.079	2.004	1.7105	2.019	2.2555	6.1865	6.877	2.786	2.704	2.03	2.467	3.242	1.7375	2.386	1.546	1.3565	1.5855	1.553	3.3355	6.104	1.003	0.7911	0.93475	1.016	0.7621	2.733	0.3238	0.1124	1.056	0.3336	1.658	1.471	0.07658	2.3125	4.947	1.22	6.772	2.574	0.9147	0.8809	1.133	1.055	0.752	2.27	3.5545	3.442	2.195	0.1575	0.123462
ENSG00000168143.8	FAM83B	0.01978	0.0409	0	0.01552	0.02959	0.02147	5.868	0	0	0	0	0	0	0	0	0	0	0	0	0	0.6232	0	0.02972	0.28395	0.2297	0.05449	4.8595	0.02392	22.71	0.01801	0.2844	0.935	0.0628	1.282	0.06119	0.07734	5.958	0.35005	0.16935	0.03154	0.53445	0.06807	2.428	38.05	36.8	3.425	0	1.115	1.34	3.411	0.03154	17.96	0	0.123451
ENSG00000173124.10	C10orf129	0.071885	0.07687	0.080475	0.05525	0.06276	0.01968	1.059	0.0099125	0.01168	0.01288	0.027785	0.0338	0.015405	0.01977	0.009147	0.01159	0.02087	0.01139	0.02234	0.01163	0.09802	0.061275	0	0.00866	0.04297	0.02677	0.029365	0.04912	0.02223	0.031175	0.02243	0.01658	0.008387	0.04491	0.02132	0.04039	0.06549	0.0080765	0.0368	0.01356	1.1825	0.126	0.057765	0.5328	0.3583	0.04059	0.02649	0.6641	0.7445	0.6783	0.02336	0.03198	0	0.123436
ENSG00000198633.6	ZNF534	0.2164	0.08072	0.028845	0.09301	0.1155	0.1536	0.3192	0.41445	0.5264	1.051	2.218	1.958	0.674	0.7008	0.4264	0.5544	1.329	0.8466	0.498	0.26915	0.1691	0.040075	0.05198	0.09521	0.2371	0.217	0.063225	0.2075	0.03305	0.21175	0.2814	0.1358	0.09071	0.04602	0	0.1389	0.05151	0.07338	0.66595	0.2824	0.011005	0.1834	0.19215	0.06711	0.1114	0.07322	0.039225	0.051425	2.308	0.15455	0.2533	0.1499	0	0.123433
ENSG00000213412.3	HNRNPA1P33	0.3958	8.038	0.43015	0.1208	0.1599	0.1258	2.145	0.09281	0.1173	0.05147	0.2731	0.2569	0.13725	0.1118	0.1262	0.1559	0.04022	0.0348	0.2372	0.27115	0.8873	0.09835	0.3066	0.29545	0.1075	3.895	1.7445	0.19875	32.78	0.18785	0.7122	0.2269	0.09675	0	0.9232	9.551	1.969	0.049875	0.3118	0.6092	0.1223	0.173	3.7285	47.59	35.08	1.317	0.419	0.6296	1.458	0.37915	0.2825	14.04	0	0.123404
ENSG00000186136.1	TAS2R42	0	0	0.039805	0	0	0	0	0	0	0	0.1286	0.09018	0	0	0	0	0.03226	0	0	0	0	0	0	0	0	0	0	0	0	0	0	0	0	0	0	0	0	0	0	0	0	0.07734	0	0	0	0	0.070495	0	0.04158	0	0	0	0	0.1234
ENSG00000253899.1	RP11-613H2.2	0.068345	0.07643	0.04011	0.06803	0.05201	0.06345	0.0621	0.016495	0.01032	0.02251	0.041935	0.04273	0.022235	0.02572	0.01699	0.02684	0.02503	0.02064	0.02332	0.026505	0.07089	0.0383	0.04357	0.046285	0.0781	0.07668	0.04341	0.060455	0.05924	0.045405	0.1472	0.02761	0.0175	0.01917	0.02565	0.07847	0.03277	0.03725	0.064345	0.08423	0	0.06045	0.036965	0.06025	0.06024	0.04662	0.064295	0.037085	0	0.058775	0.09687	0.08054	0.03315	0.12339
ENSG00000215595.1	C20orf202	1.0505	0.6918	0.2399	0.2391	0.4119	0.4008	0.2235	0.4942	0.4315	0.4091	1.8455	1.893	0.5166	0.5475	0.4524	0.5957	0.5454	0.40945	0.9685	0.5927	0.62175	0.1082	0.05073	0.3477	0.2203	0.4049	0.47205	0.45795	0.5048	0.47725	0.5295	0.3654	0.3359	0.3861	0.09191	2.339	0.6501	0.2966	0.82935	0.2298	0.1025	0.3963	0.3478	0.7319	0.9614	0.9621	0.4763	0.2736	1.728	0.4811	0.4261	0.4731	0.05898	0.12331
ENSG00000162032.11	SPSB3	75.24	53.88	73.505	71.66	72.48	73.31	81.26	19.41	24.14	23.39	159.05	164.8	37.295	33.67	21.06	23.98	24.81	20.425	31.35	21.78	78.235	24.1	28.11	80.635	101.6	69.3	56.555	71.955	61.01	68.565	83.42	27.31	22.52	41.02	42.83	72.05	66.76	54.135	96.52	111.1	40.925	67.34	92.03	89.51	98.63	65.01	101.95	58.045	52.24	97.19	85.81	79.52	68.49	0.123286
ENSG00000234420.3	ZNF37BP	7.899	8.485	5.883	10.87	11.35	10.81	12.46	5.412	6.225	6.601	30.545	28.65	9.357	8.721	5.509	6.362	7.023	4.848	5.723	4.8245	10.365	7.0315	8.579	11.82	14.29	15.19	7.689	13.395	4.795	12.415	16.2	3.278	1.92	4.849	2.08	9.749	11.68	1.422	14.47	16.74	5.575	18.16	13.575	6.327	5.422	11.73	18.45	6.9825	3.85	15.22	20.53	11.94	1.366	0.123264
ENSG00000226548.1	AC016722.3	0.059835	0	0.047965	0.08356	0	0	0	0	0.1028	0.1055	0.44875	0.4033	0.12935	0.1428	0.03279	0.08048	0.1623	0.1023	0	0	0.05352	0	0.6403	0.090005	0.07684	0	0	0	0	0	0.1628	0	0	0.04015	0	0.0507	0	0	0.07184	0.08877	0	0.07248	0	0	0	0	0.061265	0	0	0	0.0681	0	0	0.12323
ENSG00000184906.5	AC129778.2	0.13815	0.2606	0	0	0	0	0	0	0	0	0	0	0	0	0	0	0	0	0	0	0.10145	0	0	0.048315	0.03738	0.03876	0	0.022325	0	0	0	0.04091	0.04432	0	0	0	0	0	0.09993	0	0	0	0	0	0	0	0	0	0.1118	0	0	0	0	0.123222
ENSG00000215033.3	AL603965.1	0	0.2888	0.0458	0	0	0	0.1287	0	0	0	0	0	0	0	0	0	0	0	0	0	0	0	0	0.030285	0	0.09114	0.032655	0	0.7193	0	0	0	0	0	0.03596	0.4685	0.1013	0	0	0	0	0	0.068765	1.157	0.9077	0	0	0	0.06552	0	0	0.4302	0	0.123217
ENSG00000270209.1	RP4-592A1.4	0	0	0	0	0	0	0.2329	0	0	0	0	0	0	0	0	0	0	0	0	0	0	0	0	0.1125	0.2833	0.1008	0	0	0	0	0	0	0	0	0	0	0	0	0	0	0	0	0.4135	0	0	0	0	0	0.09219	0	0.2384	0.1364	0	0.123214
ENSG00000229382.1	BX322557.13	0	0	0	0	0	0.1801	0	0	0	0	0	0	0	0	0	0	0	0	0	0	0	0	0	0.0862	0	0	0	0	0	0	0.1982	0	0	0	0	0	0	0	0	0.5633	0	0	0	0	0	0	0	0	0.1218	0.192	0	0	0	0.123202
ENSG00000265554.1	RP11-419J16.1	0.42775	0.3383	0	0	0	0	0	0	0	0	0	0	0	0	0	0	0	0	0	0	0.2396	0	0.2386	0	0	0	0	0	0	0	0	0	0	0	0	0	0	0	0	0.3026	0	0	0	0.2125	0.2132	0.1218	0	0	0	0	0	0	0	0.123185
ENSG00000244753.2	RPL15P21	0.07511	0.06569	0.09369	0	0	0.08706	0.7767	0	0	0	0	0	0	0	0	0	0	0	0	0	0.23945	0	0	0.160925	0	0	0.86355	0.064125	0.06717	0	0.2118	0	0	0	0	0	0.7271	0	0.12335	0.2839	0	0	0.6655	0.08337	0.1363	0.5505	0	0.5235	0.5397	0.1096	0.1357	0.1019	0	0.123114
ENSG00000224466.1	RP4-651E10.3	0	0	0	0	0	0	0	0	0	0	0	0	0	0	0	0	0	0	0	0	0	0	0	0	0	0	0.06228	0	0.6916	0	0	0	0	0	0	0	0	0	0	0	0	0	0	0	0	0	0	0	0	0	0	0.1389	0	0.12311
ENSG00000225733.1	FGD5-AS1	100.1	69.48	40.025	97.02	99.35	129.9	91.8	60.975	56.49	60.755	100.85	72.7	52.2	66.61	56.12	67.48	63.17	54.18	106.2	63.395	78.075	50.075	95.95	85.95	110.7	79.91	59.635	77.255	46.43	75.335	87.27	31.37	19.94	37.76	22.32	71.83	47.11	50.315	136.9	81.63	21.48	63.36	67.085	52.17	57.65	62.12	59.155	44.565	51.73	79.985	88.28	74.53	13.45	0.123109
ENSG00000165794.5	SLC39A2	0.1044	0.1652	0.1117	0.1435	0.3369	0.1631	0.6934	0.0705	0.1064	0.065115	0.60435	0.6742	0.13105	0.135	0.09145	0.042	0.05384	0.068805	0.1304	0.056765	0.2391	0.097245	0.0954	5.5335	1.972	0.1391	0.88875	0.07542	23.86	0.058185	0.2135	0.1462	0.03093	0.04933	0.105	0.1683	0.8349	0.061025	0.1928	0.1053	0.033515	0.1474	1.0175	52.82	50.08	0.1966	0.149	0.05154	0.2278	0.1261	0.1807	21.94	0	0.123085
ENSG00000228835.1	AC012123.1	0	0.03138	0	0	0	0	0	0	0	0	0	0	0	0.008777	0	0	0	0	0	0	0.02902	0.06171	0	0.05526	0.4774	0	0	0	0	0	0.6568	0	0	0.1949	0	0	0	0	0.03851	0.04186	0	0.06231	0.17035	0	0	0.1306	0.7342	0	0.4906	3.559	0.2927	0.05051	0	0.123049
ENSG00000236377.1	AC084809.3	0.08747	0	1.0765	0.4062	0.1062	0.2005	0.2152	0.53495	1.569	0.59415	0.4693	0.4163	1.4605	1.866	0.3289	0.3719	0.5582	0.65655	0.1709	0.131	0.18805	0.20085	0.1978	0.23125	0	0	0.4008	0	0.3678	0	0	0	0	0.09447	0	0.31	0.5368	0	0	0	0.07668	0.3414	0.28415	0.7046	1.046	0.5476	0.14055	0.081895	2.277	0.78895	0	0.2332	0	0.123035
ENSG00000243810.1	RP5-1096J16.1	0.2817	0	0	0	0.06897	0	0	0	0	0	0	0	0	0	0	0	0	0	0	0	0	0	0	0	0	0	0	0	0	0	0	0	0	0	0	0.05338	0	0	0	0	0	0.4627	0	0	0	0	0	0	0.221	0	0	0	0	0.123008
ENSG00000224927.2	NDUFA5P10	0	0	0	0	0	0	0	0	0	0	0	0	0	0	0	0	0	0	0.2466	0	0	0	0	0	0	0	0	0	0	0	0	0	0	0	0	0	0	0	0	0.1395	0	0	0	0	0	0	0	0.30245	0.1658	0	0	0	0	0.123006
ENSG00000165349.7	SLC7A3	0.028085	0.03439	0	0.03731	0.0201	0.044	2.017	0.50145	0.8514	0.35695	0.02656	0.0262	1.00035	1.294	0.5314	3.282	0.2667	0.23875	0.07775	0.15355	0.3667	0	0	1.567	2.29	0.09468	0.11235	0.047145	0.09997	0.033695	1.484	0	0	0.03299	0	0.03165	0.1681	0	0.46	1.758	0	0.3079	2.0245	0.05636	0.07092	0.1358	0.03858	0.86295	2.112	0.06996	5.89	1.386	0	0.122961
ENSG00000247809.3	NR2F2-AS1	2.019	1.407	0.8692	1.722	3.617	3.992	1.166	0.26605	0.1094	0.14375	0.1076	0.1268	0.126	0.09601	0.1123	0.2389	0.09612	0.11335	0.1355	0.1752	1.432	0.085515	0.9246	4.018	4.788	1.223	0.5847	1.597	0.3209	1.155	2.545	0.6844	0.2488	1.542	0.2405	1.54	0.3793	0.21585	6.1215	9.189	0.2113	0.6125	1.5205	0.3416	0.441	0.5072	2.1815	1.4035	0.9754	1.3115	3.929	2.384	0	0.122951
ENSG00000205572.5	SERF1B	0.5647	0.4334	0.31705	1.001	0.8298	0.9721	0.5493	0.38395	0.458	0.4068	1.252	1.256	0.7573	0.8131	0.3667	0.5589	0.5624	0.36875	0.5447	0.42345	0.5902	0.5011	0.3304	0.95655	1.025	0.8827	0.69965	0.778	0.3131	0.83275	0.5294	0.2529	0.243	0.3296	0.07604	0.6978	0.4004	0.4412	0.92745	0.708	0.1702	0.6383	0.6532	0.3701	0.3777	0.6157	0.7143	0.34455	0.5779	0.76785	0.9695	0.6479	0.09304	0.122886
ENSG00000172215.5	CXCR6	0.46125	1.378	0.35085	1.279	1.045	0.6188	1.068	0.046805	0.03054	0.0458	0.02001	0.02923	0.04099	0.021	0.04947	0.0811	0.03328	0.031585	0.3928	0.0758	0.55865	0.34435	0.1648	1.00725	1.142	0.5415	1.145	0.4931	1.227	0.49295	1.887	0.4798	0.2458	0.2438	0.3671	3.082	0.8801	1.153	1.0705	0.7201	0.29125	0.3975	0.9649	0.5931	0.5651	4.982	11.49	1.8835	0.2071	1.456	1.151	1.603	1.622	0.122857
ENSG00000262898.1	AC139099.4	0.29145	0.07945	0	0.1728	0.09161	0.1301	0	0	0	0	3.741	3.592	0.045155	0	0	0	0	0	0	0	0.1591	0	0.09189	0.5417	0.3784	0.03776	0.06541	0.12275	0.05973	0.10695	0.1599	0	0	0	0	0.03092	0	0	0.20245	0	0	0.08274	0	0.3139	0.3763	0.05802	0	0	0.7746	0.189	0.08026	0.207	0	0.122833
ENSG00000214867.3	SRSF9P1	0.2324	0.1795	0.11	0.1897	0.229	0.117	0.473	0.04065	0.08882	0.11725	2.1125	1.776	0.1468	0.1656	0.04837	0.1153	0.1496	0.104	0.05223	0.062895	0.1947	0.053385	0.2664	0.4502	0.2288	0.1814	0.66735	0.1797	0.9404	0.16065	0.2003	0.05522	0.09637	0.1856	0.3438	0.2734	0.8348	0	0.2381	0.1259	0.093455	0.2067	0.70255	0.4313	0.4367	0.5086	0.60435	0.5182	0.3663	0.2131	0.1839	0.4436	0.292	0.122828
ENSG00000226872.1	AC002472.11	0	0	0.054165	0	0	0	0	0	0.09563	0	1.4555	1.828	0.176	0.2005	0	0.08722	0	0	0	0	0	0	0	0	0	0	0	0	0.3458	0	0	0	0	0	0	0	0	0.48575	0	0	0	0.2222	0	0	0	0	0	0	0.7167	0	0	0	0	0.122823
ENSG00000138722.5	MMRN1	21.315	23.55	1.487	5.804	16.58	8.182	16.59	0.26945	0.1655	0.3142	0.090795	0.08234	0.1352	0.1683	0.2763	0.5906	0.3133	0.1589	0.9708	0.3972	20.435	0.15825	0.03253	48.06	30.05	13.32	9.2165	13.265	6.944	11.205	31.51	2.518	0.3564	0.2732	1.084	20.91	3.654	0.46035	6.4885	4.27	0.9683	0.7033	4.9175	9.392	12.07	16.5	1.001	3.835	6.982	47.945	20.19	16.42	0.6782	0.122814
ENSG00000163293.7	NIPAL1	0.18605	0.3347	0.1542	0.1679	0.1306	0.08486	8.231	0.096515	0.1157	0.34395	0.8658	0.6728	0.17805	0.224	0.08912	0.295	0.4365	0.2202	0.08822	0.1069	0.61145	0.22625	0.2092	0.5023	0.4075	0.1408	8.3295	0.1167	23.45	0.11575	0.4459	0.08282	0.05569	0.9625	2.496	0.3454	2.716	0.23375	1.3105	0.08773	0.62295	1.198	1.5085	23.35	23.79	4.149	0.1536	2.3885	0.8341	1.743	0.1831	7.294	0.0269	0.122791
ENSG00000224513.2	AC109309.4	0	0	0	0	0	0	0	0	0.07012	0	0.23745	0.2745	0.100695	0.08307	0	0.2621	0	0	0.09638	0.051305	0	0	0	0.4332	0.9747	0.1779	0	0	0	0	0	0	0	0	0	0	0.09913	0	0	0	0	0.1067	0.14035	0	0	0	0.1964	0	0.08687	0.1507	0.2346	0.3186	0	0.122775
ENSG00000272914.1	RP11-330O11.3	2.9775	1.622	0.5506	2.155	2.289	1.71	1.191	0.66795	0.7253	0.715	1.421	1.475	0.9198	0.8783	0.6072	0.5983	0.7661	0.5673	0.5897	0.5604	1.7295	0.1408	1.183	1.16655	1.54	1.448	0.86305	1.325	0.537	1.042	1.805	0.7189	0.5516	0.5336	0.539	2.315	0.7026	0.85805	2.643	0.851	0.2806	1.667	0.9338	0.7582	0.859	0.9443	2.8895	0.6962	2.352	2.783	1.852	1.173	2.174	0.122771
ENSG00000182511.7	FES	35.305	41.75	9.028	21.72	27.09	16.63	23.81	3.226	3.217	4.7555	2.421	3.368	6.8225	5.611	3.262	4.041	4.524	4.114	6.521	4.783	30.945	8.804	10.21	32.35	37.19	18.77	12.095	18.045	6.384	15.795	31.2	10.33	7.61	9.139	14.2	49.94	16.31	3.3925	38.12	23.38	4.307	7.862	29.24	9.699	10.91	15.46	174.05	8.6415	8.785	30.245	35.69	21.7	89.4	0.122763
ENSG00000256204.1	RP11-243M5.1	0.97865	0.8071	0	0.3036	0.7157	0.4812	2.548	0	0	0.0524	0	0	0	0	0	0	0.08986	0.0684	0.07793	0	0.4864	0.45525	1.539	1.424	0.8574	0.384	0.25505	0.871	0.1261	0.78595	1.003	2.748	0.7437	0	0.1447	3.828	0	0.1408	3.4975	0.7409	0.076195	0.2611	0.37105	0.4896	0.5483	0.3522	0.09341	0.422	0.323	0.4835	0.6218	0.7316	0	0.122742
ENSG00000141579.6	ZNF750	0.45245	0.7381	0.14295	0.2007	0.2474	0.1955	8.591	0.07154	0.08104	0.100655	0.2618	0.4418	0.12095	0.1055	0.1209	0.1193	0.1038	0.081905	0.1414	0.087205	3.077	0.1418	0.1375	0.4954	0.4318	0.2474	0.1916	0.29245	131.8	0.3003	0.2035	0.2085	0.3428	0.4425	0.08081	2.357	22.2	3.8465	0.35005	0.2678	0.11525	4.918	4.402	190.6	196.3	0.2288	0.26805	0.21025	0.8205	6.99	0.4015	83.13	0.06135	0.122725
ENSG00000168852.8	TPTE2P5	1.0915	0.6841	1.027	2.012	1.822	2.29	1.966	1.0155	1.156	1.1695	2.589	2.329	1.276	1.508	1.066	1.146	1.521	0.93645	1.718	1.1045	1.7035	0.5794	0.5265	1.65	2.049	1.389	1.565	1.3185	0.6268	1.142	1.94	0.4432	0.176	1.076	0.3539	1.118	1.819	0.19735	2.4355	1.947	1.0215	3.626	2.5265	1.309	1.376	1.912	1.97	0.78395	3.528	9.121	1.687	1.702	0.1186	0.122698
ENSG00000185033.10	SEMA4B	16.08	14.56	46.665	14.24	21.67	26.4	93.85	14.63	15.72	17.025	27.095	31.22	20.91	16.83	10.64	16.74	20.16	13.94	15.32	13.12	36.78	11.78	9.474	47.93	54.02	73.61	51.87	44.18	149.6	50.37	46.53	16.12	10.62	37.33	24.96	36.29	60.31	3.7365	71.79	41.13	20.15	33.67	54.675	67.41	67.62	48.2	51.73	30.145	19.63	65.58	33.97	111.5	29.81	0.122658
ENSG00000215478.4	CES5AP1	0	0.09543	0	0.0262	0.0371	0.03924	0.02554	0.25245	0.4031	0.3419	2.0985	2.782	0.59695	0.4451	0.1712	0.597	0.6298	0.23335	0.1327	0.1785	0.1409	0	0	0.055795	0.1529	0.1039	0.077465	0.099225	0.01681	0.073515	0.2871	0	0	0.03153	0	0.03673	0.06919	0	0.6267	11.55	0	1.235	4.2	0.214	0.2684	0.07695	0.054995	0.07567	3.176	0.050625	0.09869	0.1562	0	0.122642
ENSG00000173867.8	RP11-97O12.7	3.9815	2.31	2.857	3.703	3.787	5.418	3.984	0.5617	0.6319	0.84685	1.4285	1.343	0.63695	0.6172	0.5421	0.6477	0.7082	0.79805	1.234	0.76835	4.451	1.476	1.133	5.8825	10.02	5.446	3.082	3.374	0.608	3.023	13.32	0.8223	0.721	1.597	0.4061	2.558	2.327	1.4755	5.4485	15.22	1.386	4.455	4.6775	3.07	3.315	3.818	3.864	2.648	1.509	4.096	11.32	4.384	0.3486	0.122616
ENSG00000237373.1	BRWD1-IT1	0	0	0	0	0	0	0	0	0	0	0	0	0	0	0	0	0	0	0	0	0	0	0	0.19625	0	0	0	0	0	0	0	0	0	0	0	0	0	0	0	0	0	0	0	0.08561	0	0	0	0	0	0	0	0	0	0.122611
ENSG00000106483.7	SFRP4	11.43	15.67	5.783	66.64	47.09	50.68	1.807	1.3955	0.7545	1.633	0.67195	0.6773	0.595	0.6169	1.686	2.196	1.162	1.2925	4.094	2.492	53.97	0.11465	0.3478	247.9	582.1	4.757	1.4065	5.373	0.5294	4.707	69.9	8.985	0.8048	1.519	0.1858	14.4	5.097	0.879	212.35	92.9	1.2505	18.56	18.27	1.046	0.8787	0.621	16.275	0.7991	13.54	16.8	87.79	117.7	0.08901	0.12261
ENSG00000134755.10	DSC2	6.322	6.318	1.7395	1.741	2.146	0.7811	2.943	0.95595	1.01	1.121	0.34205	0.4206	0.83145	0.9558	0.7833	0.8841	1.361	0.72725	2.688	1.077	9.917	0.6361	0.1495	0.48935	0.76	1.31	26.37	0.84735	240.3	1.0075	1.846	5.065	5.607	3.5	2.697	5.779	35.01	0.2719	2.3225	0.936	5.4485	0.5538	6.657	13.66	12.2	19.01	4.947	4.4245	0.8586	3.4405	0.6812	200.8	6.29	0.122602
ENSG00000258249.1	RP11-497G19.3	0.30615	0.277	0.089245	0	0	0.1179	0	0.07304	0.06107	0.1164	0.58875	0.5947	0.06323	0.07505	0.0485	0.1109	0.07244	0	0.1533	0.081295	0.51235	0	0.3575	0.0552	0	0	0	0.0972	0	0.09834	0.2591	0	0	0.07225	0	0	0.3897	0	0.2378	0.6235	0.099875	0	0.1342	0.1398	0.1356	0.05872	0	0	0.1485	0.32915	0.2217	0	0	0.122505
ENSG00000258412.1	RP11-404P21.5	0.1356	0.3597	0	0	0	0	0.1218	0	0	0	0.01596	0.08296	0	0	0	0	0	0	0	0	0.11485	0	0	0.27695	0.9217	0.09309	0.077875	0.08981	0.2739	0.09684	0.1369	0	0	0.09415	0	0	0	0	0.34095	0	0.05417	0	0.0944	0.09333	0.08229	0.08777	0	0	0	0.1946	0.1106	0.5774	0	0.122475
ENSG00000073578.12	SDHA	104.8	87.22	179.25	92.83	81.47	106.4	115.2	50.03	65.05	53.81	150.25	130	92.71	108.4	53.4	63.45	58.35	47.33	69.18	64.305	95.41	171.25	123	98.23	105.6	106.9	149.5	117.5	74.03	127.55	97.92	211.5	303.1	107.7	116.9	97.06	80.3	234.1	112.25	117.3	34.125	66.97	69.31	78.08	82.32	128.3	93.585	108.15	102	89.235	101.9	94.91	30.28	0.122435
ENSG00000239783.1	RP5-1050K3.3	0	0	0	0	0	0	0	0	0	0	0	0	0	0	0	0	0	0	0	0	0	0	0	0.2035	1.326	0	0	0	0.4738	0	0.3318	0	0	0	0	0	0.6695	0	0.5715	0	0	0	0.86295	0	0	0	0	0	0.1515	0.32585	0	0.5018	0	0.122406
ENSG00000273045.1	C2ORF15	0.76715	0.5846	1.0415	0.7788	0.5899	0.6223	3.139	1.2955	1.39	1.2835	6.331	4.734	1.487	2.042	1.663	2.353	1.949	1.1925	2.014	1.368	1.511	2.5695	0.2359	1.376	1.152	0.6023	1.48	0.51055	1.682	0.4589	0.7169	0.2048	0.1371	3.074	0.3546	1.597	2.615	0.1766	0.746	1.892	1.2975	10.85	1.915	1.772	1.882	2.417	1.4655	2.251	2.411	5.0385	1.339	1.4	0.3188	0.122393
ENSG00000250906.1	RP11-632F7.3	1.9505	0.8593	0.22435	1.65	0.9303	1.613	0.5352	0.1327	0.1134	0.19295	0.13815	0.2135	0.23905	0.1501	0.1755	0.198	0.1995	0.12675	0.3938	0.1278	2.0505	0	0.4941	1.3555	1.575	0.5479	0.33475	0.5985	0.1776	0.37455	0.2038	0.41	0.1279	0.2683	0.1245	1.385	0.4984	0.22295	3.2825	2.828	0.13885	0.6821	0.55455	1.026	1.428	0.2577	0.37195	0.259	0.6046	2.349	1.432	1.05	0	0.12237
ENSG00000135956.4	TMEM127	40.045	31.28	36.365	51.46	43.52	47.68	50.65	13.375	16.9	16.29	27.48	29.24	30.53	29.2	12.51	15.77	17.31	14.28	13.58	12.79	35.92	24.035	39.39	45.49	50.05	37.49	35.39	42.115	42.04	44.75	40.11	29.89	27.36	25.01	19.55	42.01	41.26	12.99	32.135	42.18	16.485	40.1	39.21	39.03	46.34	36.93	49.08	27.025	16.61	39.52	42.62	40.64	49.69	0.122357
ENSG00000257844.1	KRT124P	0	0	0	0	0	0	0	0	0	0	0	0	0	0	0	0	0	0	0	0	0	0	0	0	0	0	0	0	0.04242	0	0	0	0	0	0	0	0	0	0	0	0	0	0	0.03826	0.03974	0	0	0	0	0	0	0	0	0.122351
ENSG00000005187.7	ACSM3	0.376	1.422	2.136	0.7732	1.502	0.5388	6.584	0.052525	0.04678	0.065815	0.06298	0.07953	0.07681	0.06233	0.05464	0.08885	0.06348	0.049225	0.1519	0.08772	1.3025	6.949	0.4147	8.172	6.078	1.571	6.471	1.2275	1.213	0.9375	16.69	1.976	1.532	10.07	10.71	3.025	1.748	0.14885	0.54295	77.04	8.8115	0.6639	6.3105	2	1.236	1.859	0.891	13.565	6.318	0.807	16.55	2.72	0.3931	0.122321
ENSG00000265033.1	RN7SL262P	0.32145	0.1982	0.37405	0.702	0.5032	0.6482	1.388	0.30105	0.2166	0.4055	0.90755	1.518	0.40335	0.28	0.4259	0.4178	0.4364	0.26225	0.7271	0.29685	0.4797	0.549	0.1388	1.1893	1.373	0.719	0.5413	0.79835	0.1951	0.7579	2.545	0.3385	0.1892	0.259	0	0.3672	0.8034	0.1186	1.34	2.307	0.21135	2.521	1.1625	0.1927	0.2892	0.635	0.35655	0.27945	0.5123	2.0935	2.006	0.8757	0	0.122304
ENSG00000186111.4	PIP5K1C	31.405	26.83	17.73	70.08	49.73	66.78	61.11	32.195	49.18	26.7	184.1	196.5	83.62	74.41	34.36	23.28	28.21	23.02	14.45	19.13	28.16	23.83	32.96	47.73	40.26	88.52	34.31	79.765	23.32	85.15	49.3	19.94	14.34	14.11	4.78	34.44	22.62	10.96	34.515	35.2	9.8955	31.08	51.61	20.24	21.84	23.36	33.86	21.08	116.9	37.53	67.21	37.9	10.62	0.122299
ENSG00000247844.1	CCAT1	0	0	0	0	0	0	0	0	0	0	0	0	0	0	0	0	0	0	0	0	0	0.11425	0.165	0.012785	0	0	0.1253	0	4.449	0	0	0	0	0.1501	0.6034	0	0	0	0	0	0	0	0	0.03751	0.01803	0.1396	0	0.1223	0.02523	0	0	0	0	0.122281
ENSG00000241794.1	SPRR2A	0.2987	0.3845	0.46345	0.467	0.5593	0.2471	1.686	0.080375	0.06611	0.05971	0.2068	0.3796	0.1298	0.1057	0.09626	0.1046	0.08616	0.086505	0.05482	0.1109	0.38145	0.4968	0.4662	2.527	1.837	0.3762	0.3957	1.029	2875	1.27	1.27	0.2333	0.123	0.4457	0.4824	0.3968	3.001	0.1472	0.31075	1.099	0.42815	0.4828	0.4953	2.742	2.224	0.4199	0.6641	0.6448	0.9096	0.3257	0.7735	361.7	0.2628	0.12227
ENSG00000131381.8	ZFYVE20	12.725	10.48	9.068	17.22	16.83	20.45	17.57	13.005	14.21	12.775	30.355	23.52	14.425	18.4	12.29	12.64	15.78	11.155	18.55	13.775	11.655	10.86	13.81	16.15	19.62	17.14	9.4845	16.555	8.581	16.345	18.02	6.23	4.295	4.64	5.481	13.86	8.289	8.1585	18.535	21.2	3.764	10.32	13.625	12.45	13.91	10.01	12.66	8.198	12.87	20.955	19.97	13.52	4.5	0.122251
ENSG00000059691.7	PET112	10.095	9.792	19.815	6.108	8.14	7.877	12.68	10.415	19.64	11.105	17.295	15.88	24.495	29.4	9.514	12.74	14.27	8.494	46.34	16.64	10.015	20.115	20.79	10.485	9.865	10.09	9.3765	9.597	12.28	10.9	7.63	24.49	22.15	9.774	7.919	7.726	7.666	12.785	20.865	11.29	2.9075	8.906	7.4525	15.56	15.78	7.7	10.825	7.9865	13.46	9.665	10	9.891	2.45	0.122246
ENSG00000211455.3	STK38L	34.235	26.66	9.9115	135.6	81.32	106.9	23.23	5.9075	6.821	7.215	13.325	11.42	7.7025	9.733	5.684	7.483	7.001	5.324	9.036	6.9405	22.525	53.615	9.281	29.775	24.79	45.01	23.455	37.98	17.45	44.73	30.84	20.66	9.318	5.752	3.914	19.04	19.08	5.7525	22.065	11.66	5.5965	12.67	20.72	13.84	17.2	14.32	11.295	9.8555	13.13	16.055	40.66	29.81	7.725	0.122233
ENSG00000130958.7	SLC35D2	22.33	16.72	11.23	19.66	20.33	19.6	28.3	6.011	3.847	6.115	2.572	3.296	4.5265	4.271	7.26	6.756	4.881	6.88	24.43	10.1595	22.505	12.375	23.3	21.83	30.54	20.15	34.405	23.61	16.63	20.76	26.13	8.463	6.811	21.02	27.03	28.34	16.05	2.2915	40.53	29.99	18.24	12.78	21.26	13.27	13.99	43.1	16.22	25.975	10.64	42.67	25.37	22.06	8.671	0.122202
ENSG00000196369.6	SRGAP2B	11.84	11.33	7.2855	10.46	9.13	9.481	8.179	3.1915	3.398	3.9445	55.96	49.9	4.115	4.873	5.059	4.857	3.778	2.2975	14.26	4.9045	8.9775	3.2925	14.78	9.622	9.9	6.458	3.302	6.1845	4.803	6.166	8.334	3.615	1.443	4.111	0.9403	11.62	4.725	1.21	22.41	10.66	1.115	3.813	4.4265	16.96	19.54	3.912	6.2795	2.5075	4	6.727	9.072	9.589	3.073	0.122201
ENSG00000234237.2	AL162431.1	0	0	0	0	0	0	0	0	0	0	0.2589	0.2415	0	0	0	0	0	0	0	0	0	0	0	0.14465	0	0	0	0	0	0	0	0	0	0	0	0	0.2089	0	0.25035	0.1828	0	0	0	0	0	0	0	0	0	0.16615	0	0.2221	0	0.122188
ENSG00000214652.4	RP11-3N2.13	1.1205	1.399	0.46265	1.947	2.203	1.673	1.846	0.97965	0.9404	1.0295	3.179	2.94	0.7795	1.013	1.122	1.222	1.349	0.74525	1.722	1.16	1.867	0	0	2.341	2.572	1.971	0.83345	1.983	0.8072	1.7385	3.429	0.6777	0.4309	0.5525	0.07114	1.078	0.6516	0.44715	2.6085	4.825	0.8828	3.529	1.721	0.9686	0.6854	0.6479	0.82925	0.3818	3.585	2.8045	3.844	2.45	0	0.122174
ENSG00000063245.10	EPN1	84.48	79.54	89.24	79.96	81.88	71.1	81.89	84.395	109.1	82.455	134.2	140.1	141.35	130.9	73.98	63.48	99.24	69.395	58.68	49.345	82.295	50.865	102.8	97.045	89.54	75.79	91.97	74.74	95.26	73.775	91.45	84.94	79.47	80.52	74.56	89.05	69.44	93.49	107.4	137.3	62.715	82	102.6	92.18	102.4	101.3	111.15	168.5	161.2	90.545	92.04	89.66	56.65	0.12214
ENSG00000165516.6	KLHDC2	62.41	42.34	50.49	64.04	57.65	75.71	80.54	20.925	28.15	27.275	81.675	72.92	40.15	45.4	22.25	29.8	30.9	22.165	29.81	23.665	59.61	21.33	42.42	66.46	100.8	69.37	54.41	62.66	33.26	62.445	65.54	35.89	30.1	39.43	40.41	43.67	52.97	47.205	67.65	95.26	37.725	67.54	59.435	50.73	54.27	54.98	43.85	56.98	69.86	95.29	81.77	57.33	10.09	0.122121
ENSG00000259408.1	RP11-3D4.3	2.3405	2.34	2.5945	3.499	2.741	2.522	3.788	0.95115	1.272	1.188	16.815	16.74	1.845	1.728	0.8729	1.592	1.638	0.859	0.8356	0.77985	2.8965	0.6806	1.604	4.5415	3.869	4.027	2.702	3.3475	1.837	3.295	7.847	0.8091	0.5279	1.42	1.575	2.358	2.649	1.2835	3.067	3.711	1.492	3.044	4.606	2.595	2.699	2.965	3.189	2.0785	5.125	2.7635	6.605	3.685	0.2707	0.122113
ENSG00000076067.7	RBMS2	28.46	27.29	8.151	22.43	18.56	18.71	15.02	3.3625	3.55	4.166	4.6145	5.785	4.3355	3.687	3.751	4.11	3.313	3.5905	6.86	4.787	25.62	2.6135	26.88	23.865	28.15	16.47	10.51	17.12	7.984	18.08	19.18	9.457	6.667	9.549	1.42	56.95	13.22	3.685	30.01	20.98	3.786	7.505	15.31	9.573	10.97	8.672	11.49	7.2055	7.309	30.15	27.3	21.75	1.201	0.12211
ENSG00000232994.1	RPL7P14	0.11045	0.1162	0	0.2457	0.1128	0.1101	0	0	0	0	0	0.06754	0	0	0	0	0	0	0	0	0.095915	0	0	0.23495	0	0	0.053785	0.05032	0.04	0.035465	0	0.05244	0	0.07761	0.05161	0.1581	0.05139	0	0.16995	0.1399	0	0.07448	0.094095	0.1121	0.09581	0.04865	0	0	0.09233	0.14705	0.1179	0.1515	0	0.122098
ENSG00000230183.3	CNOT6LP1	0.2147	0.09896	0.047075	1.228	0.4844	0.6032	0.2149	0.087615	0.1133	0.11305	0.40055	0.3822	0.14675	0.2074	0.1008	0.2343	0.1594	0.069545	0.3474	0.1087	0.21445	0	0.9322	0.43875	0.3422	0.1251	0.06347	0.26815	0.4289	0.24805	0.1748	0.1536	0.04246	0.04765	0	0.2374	0.2322	0.043365	0.29655	0.2249	0.026805	0.1459	0.3312	0.7487	0.813	0.121	0.07257	0.0558	0.1657	0.09974	0.3034	0.5196	0	0.122093
ENSG00000141376.16	BCAS3	8.057	5.448	7.9055	12.52	11.06	14.83	11.88	3.9355	5.581	4.918	9.7805	10.22	10.19	9.71	4.469	5.582	5.596	4.1825	7.389	5.0435	7.5395	3.137	5.291	8.9815	9.329	8.263	4.588	8.449	5.903	8.2395	7.965	3.692	2.669	4.668	2.565	10.07	6.078	5.7205	11.305	6.777	2.177	5.922	8.6225	9.211	10.28	4.602	6.209	5.283	13.18	8.638	9.739	8.393	4.084	0.122092
ENSG00000151617.11	EDNRA	18.915	11.56	3.444	16.56	33.56	38	25.2	1.285	1.478	1.691	0.689	0.7952	1.3905	1.537	1.453	1.767	1.13	1.7865	1.822	2.329	14.015	0.1098	5.621	73.27	65.18	4.94	2.196	8.479	4.512	4.4245	43.28	19.77	6.175	2.999	1.034	29.81	8.907	1.948	18.725	48.29	0.6713	4.464	31.87	6.818	7.323	2.487	7.9745	3.393	6.639	14.785	52.15	45.46	0.02739	0.122021
ENSG00000233014.1	TBC1D3P7	0	0	0	0	0	0	0	0	0	0	0	0	0	0	0	0	0	0	0	0	0	0	0	0	0	0	0	0	0.05523	0	0	0	0	0	0	0	0	0	0	0	0	0	0	0.05217	0.05027	0	0	0	0	0	0	0	0	0.122019
ENSG00000237731.1	RNGTTP1	0.133	0.07371	0.047975	0.1032	0.06872	0	0.194	0.050405	0.04507	0.06558	1.58	1.24	0.073045	0.05269	0.07043	0.08379	0.08486	0.051995	0.08919	0.076565	0.1167	0.09483	0	0.16935	0.4096	0.1425	0.068315	0.1486	0.04421	0.1633	0.1758	0.07757	0.04922	0	0	0.1265	0.08899	0	0.37205	0.2893	0	0.09893	0.1358	0.05454	0.05371	0.0892	0	0	0.2208	0.1286	0.3781	0.1585	0	0.122015
ENSG00000224969.1	RP11-54O7.11	0.29185	0.2308	0.084875	0.4587	0.4268	0.5751	0.5848	0.35615	0.4637	0.4813	0.094955	0.126	0.6206	0.5795	0.2721	0.6305	0.7643	0.3991	0.1484	0.31225	0.49635	0.4316	0.1035	1.0072	1.17	0.351	0.1814	0.3147	0.1691	0.27195	1.127	0.2391	0.251	0.2458	0.1231	0.4183	0.1846	0.1384	0.50635	0.2128	0.07582	0.638	0.9133	0.499	0.5497	0.1859	0.2538	0.1687	0.5853	0.3741	0.913	0.5747	0	0.121976
ENSG00000181826.5	RELL1	14.465	13.34	1.6415	5.011	7.704	7.422	6.893	1.783	1.814	2.1955	5.662	5.023	2.0325	1.973	1.92	2.266	1.631	1.8985	15.81	3.652	11.68	2.784	6.543	9.8905	10.03	7.39	7.1915	7.221	4.778	6.9125	7.777	3.098	1.883	1.997	1.011	9.395	4.312	2.7015	10.17	6.071	1.3395	2.107	3.942	8.815	9.308	7.57	5.21	10.135	2.14	11.165	8.901	6.787	4.692	0.12197
ENSG00000272817.1	RP11-402D21.2	0.3658	0.36	0.44155	0.43	0.3943	0.193	0.1668	0.44255	0.5767	0.14225	0	0	0.38585	0.4618	0.3009	0.4322	0.1567	0.164	0.1201	0.18295	0.4028	0.20925	0.2159	0.19495	0.4029	0.1387	0.13975	0.14865	0.3415	0.12775	0.2126	0.09381	0.05552	0.1866	0.2098	0.2921	0.3296	0	0.5848	0.2458	0.11125	0.2371	0.4018	0.1413	0.1855	0.4381	1.0415	0.1528	0.4026	0.7614	0.3377	0.2269	0.323	0.121969
ENSG00000241652.2	RN7SL253P	0	0	0	0	0	0	0	0	0	0	0.45865	0.3582	0	0	0	0	0	0	0	0	0	0	0	0	0	0	0	0	0	0	0	0	0	0	0	0	0	0	0	0	0	0	0	0	0	0	0	0	0.1234	0	0	0	0	0.121955
ENSG00000173966.7	RP11-18M17.1	0.0773	0.04459	0	0	0	0	0	0	0	0	0	0	0	0	0	0	0	0	0	0	0.12	0	0	0.14755	0.07422	0	0	0	0.2199	0	0	0	0	0	0	0	0.1099	0	0	0	0	0	0	0.6179	0.7588	0	0	0	0	0.091375	0	0.1837	0	0.121946
ENSG00000201428.1	RN7SKP71	0	0	0	0	0	0	0	0	0	0	0.1425	0.1709	0	0	0	0	0	0	0	0	0	0	0	0.2385	0.1875	0	0	0	0	0	0	0	0	0	0	0	0	0	0	0	0	0	0	0	0	0	0	0	0	0	0	0	0	0.121943
ENSG00000133619.13	KRBA1	5.2035	4.672	5.728	11.49	8.92	8.82	11.77	6.0705	7.826	6.0615	16.56	18.17	10.78	9.66	6.272	6.679	6.772	5.3595	4.991	5.072	6.8885	8.8275	5.655	12.165	12.83	11.35	4.4495	10.65	5.391	10.05	10.78	18.17	9.882	5.654	1.265	6.331	9.121	3.315	14.81	13.76	3.4625	29.12	13.305	7.474	7.441	5.38	8.6555	5.292	11.13	9.6095	15.15	10.23	2.153	0.12193
ENSG00000198807.8	PAX9	0.13745	0.07666	0.06893	0.3269	0.08433	1.955	0.7746	0.05256	0.05218	0.049855	0.02073	0.02555	0.04649	0.06147	0.05553	0.1373	0.06166	0.04068	0.1205	0.09215	0.31815	0.07161	2.404	0.8118	0.7667	0.6386	0.1673	0.80815	83.2	0.73555	0.4432	0.06191	0.02712	0.08534	0.02654	0.3948	13.81	0.047325	1.9825	0.1949	0.0888	2.909	5.0115	0.2837	0.4757	0.08799	0.1013	0.245	0.5395	0.97285	0.3491	7.299	0.01859	0.121911
ENSG00000204368.5	RP11-552E4.3	0	0	0	0	0	0	0	0	0	0	0	0	0	0	0	0	0	0	0	0	0	0	0	0	0	0	0	0	0	0	0	0	0	0	0	0	0	0	0	0	0	0	0	0	0	0	0	0	0.2685	1.0985	0	0	0	0.121908
ENSG00000197847.8	SLC22A20	0.1916	0.1578	0.068955	0.4379	0.3232	0.3205	0.9669	0.09625	0.1504	0.20645	2.911	2.982	0.2127	0.2179	0.09147	0.1892	0.2562	0.16515	0.1329	0.1086	0.27275	0.1689	0.2007	0.4417	0.4083	0.402	0.3887	0.28125	1.56	0.30305	0.5434	0.08818	0.0568	0.2933	0.2054	0.4345	0.7981	0.1587	0.31425	0.2209	0.2388	0.5413	1.1395	0.6546	0.6469	0.4898	0.38055	0.20855	0.439	1.603	0.3676	1.027	0.2373	0.121881
ENSG00000261250.1	RP11-545A16.1	0	0	0.02156	0	0	0	0.0761	0	0	0	0	0	0	0	0	0	0	0	0	0	0	0	0	0	0	0	0.1168	0	0	0	0	0	0	0.5188	0	0	0	0	0	0	0	0.01978	0	0	0	0.04346	0	0.090135	0.3286	0	0	0	0	0.121876
ENSG00000272676.1	OR5AO1P	0	0	0	0	0	0	0	0	0	0	0	0	0	0	0	0	0	0	0.1614	0	0	0	0	0	0	0	0	0	0	0	0	0	0	0	0	0	0	0	0	0	0	0	0	0	0	0	0.76645	0	0	0	0	0	0	0.121874
ENSG00000132024.13	CC2D1A	34.49	28.2	25.435	40.34	35.42	36.52	52.37	27.7	36.41	24.245	101.3	100.4	47.665	44.64	29.4	45.19	29.83	21.87	29.89	28.97	41.695	25.275	21.37	47.35	55.37	40.24	61.94	36.39	50.03	37.245	33.44	16.08	12.27	25.91	19.86	38.67	48.48	23.475	68.92	45.72	23.625	69.59	55.14	60.92	64.93	59.34	34.58	32.64	39.98	52.28	47.64	54.57	16.44	0.121862
ENSG00000259407.1	RP11-158M2.3	5.577	4.66	1.21	1.559	2.372	1.469	1.754	1.384	2.34	2.9085	1.072	1.406	2.553	2.214	1.395	2.729	4.494	2.4195	1.104	2.8395	3.9645	1.047	0.9979	2.314	2.134	1.454	1.7385	2.042	1.219	2.0495	3.668	1.187	0.7629	1.353	5.074	3.813	1.581	0.8885	3.7005	2.21	1.4045	2.563	3.009	2.144	2.345	3.173	2.5565	2.221	6.942	2.994	5.039	2.034	0.5565	0.121847
ENSG00000223931.1	AC142381.1	0	0	0	0	0	0	0	0	0	0	0	0	0	0	0	0	0	0	0	0	0	0.123	0	0	0	0	0.8403	0	0	0	0.1762	0	0	0	0	0.2263	1.793	0	0	0	0	0	0	0	0	0.7619	2.2855	0.16155	0.1343	0	0	0	0	0.121774
ENSG00000184903.5	IMMP2L	6.4895	6.747	5.709	8.774	8.185	10.96	7.491	1.9125	1.979	1.969	2.6725	2.306	2.1025	2.47	1.702	2.326	2.151	1.455	2.214	1.9515	7.4075	3.7295	4.752	6.743	7.373	7.077	3.104	7.322	2.695	7.037	8.222	2.296	1.875	6.547	2.975	4.342	3.91	4.161	9.3475	10.02	2.414	4.314	7.62	4.65	4.202	2.93	2.6295	3.806	4.773	10.49	8.061	5.883	0.281	0.121772
ENSG00000118200.10	CAMSAP2	22.09	23.18	18.595	31.54	24.38	29.58	20.5	17.34	21.63	17.275	47.025	39.32	20.735	32.95	16.92	20.05	20.8	14.105	20.53	14.94	20.51	11.96	29.2	22.995	26.06	17.99	7.9405	17.79	12.87	17.35	24.18	7.758	4.801	7.569	3.035	20.74	11.75	5.9905	27.33	28.87	2.508	16.55	15.735	19.71	21.44	5.691	7.0705	7.384	18.86	23.5	29.9	20.81	0.2582	0.121767
ENSG00000257343.1	RP11-641A6.8	0	0	0	0	0	0	0	0	0	0	0	0	0	0	0	0	0	0	0	0	0	0	0	0	0	0	0	0	0.08175	0	0	0	0	0	0	0	0	0	0	0	0	0	0	0.06454	0.08653	0	0	0	0	0	0	0	0	0.121751
ENSG00000204446.2	C9orf170	0.108	0.139	0.051335	0.3518	0.1357	0.1312	0.1787	0.35105	0.1788	0.27735	0.2056	0.2299	0.231	0.221	0.4102	0.3368	0.2019	0.30225	0.7013	0.49675	0.13705	0	0.2915	0.34305	0.2946	0.1416	0.032435	0.12295	0.02917	0.08443	0.3323	0.02706	0.01488	0.07086	0.01611	0.08821	0.07586	0.139	0.22735	0.4402	0.03766	0.1711	0.3234	0.05917	0.0763	0.0406	0.04276	0.04464	0.733	0.1386	0.7276	0.2002	0	0.121739
ENSG00000267395.1	AC074212.6	3.2055	3.542	3.342	4.709	5.096	3.409	5.063	0.70975	0.8177	0.9585	0.9922	1.394	1.101	0.6548	0.6744	0.8849	0.9496	0.69265	1.039	0.70085	4.4575	1.6915	2.54	7.549	9.881	4.845	3.2345	4.994	2.101	4.1865	9.909	1.723	1.087	3.441	2.396	3.439	4.103	1.7185	9.001	17.83	4.542	7.658	9.691	1.479	1.285	2.887	2.5545	5.7255	3.833	12.825	10.57	5.163	0.07168	0.121673
ENSG00000183695.2	MRGPRX2	0.85325	0.07649	0	0	0.01739	0	0.7282	0	0	0	0	0	0	0	0	0	0	0	0	0	0.21475	0	0	0.17065	0.1489	0.08054	0.08141	0.46305	0.08682	0.42305	0.03143	0	0.01156	0	0	0.03893	0.186	0.02719	0.27695	0	0	0	0	1.237	1.066	0.1131	0.02937	0.048485	0.2635	0	0.06079	0.3727	0	0.121659
ENSG00000236358.1	RP5-827C21.2	0	0	0.1218	0.1077	0	0	0.2451	0.10215	0.3184	0.89815	4.475	5.547	0.7757	0.6372	0.1179	0.2355	1.201	0.60755	0.2777	0.087255	0.1946	0.94725	0	0	0.1541	0	0.1782	0	0.3094	0	0	0.05462	0	0.2216	0	0.166	0.8766	0	0.17885	0.2484	0.61595	1.465	0.54505	0.304	0.3813	0.4395	0.31405	0.29905	0.9248	1.1115	0.077	0.3604	0	0.121624
ENSG00000225710.1	RP5-875O13.6	0	0	0	0.0592	0.04078	0.05221	0	0	0	0	0.080435	0.11	0.03087	0	0	0	0.0419	0	0	0	0	0	0.04865	0	0	0	0	0.055095	0	0.04099	0.1428	0.07579	0.0867	0	0	0	0	0.33735	0.09076	0	0	0	0	0	0	0	0	0	0.2808	0	0	0	0	0.121601
ENSG00000008952.12	SEC62	49.86	47.19	41.185	46.78	50.02	55.92	42.64	47.955	47.42	43.655	65.515	47.02	39.11	55.11	45.9	58.02	46.2	38.82	85.77	61.885	44.535	54.365	62.81	51.81	56.79	49.56	29.23	47.995	19	46.25	47.4	18.34	11.39	21.65	28.19	49.11	42.44	14.77	61.995	50.19	25.685	47.36	44.875	18.7	19.33	28.18	40.19	37.77	22.27	68.705	57.38	32.98	18.34	0.121588
ENSG00000270147.1	RP11-646I6.6	0.86535	0.5796	0.84775	1.648	1.809	1.751	2.122	1.4455	1.441	1.6195	6.456	6.085	1.612	1.669	1.467	2.024	2.056	1.342	2.54	1.7195	0.9163	1.152	0.5837	2.5975	2.198	2.221	1.3125	1.8145	0.9687	1.754	2.915	0.5024	0.4483	1.136	0.3638	0.9387	1.361	0.45865	2.7305	2.906	0.4594	6.732	3.4065	0.757	0.8706	1.51	2.8755	1.0775	3.237	4.375	2.742	1.743	0.08109	0.121586
ENSG00000232179.1	RP11-100G15.2	0	0	0	0	0	0	0	0	0	0	0	0	0	0	0	0	0	0	0	0	0	0	0	0.24665	0	0	0	0	0	0	0	0	0	0	0	0	0	0	0	0.3213	0	0	0	0.242	0	0	0	0	0	0	0	0	0	0.12154
ENSG00000251595.3	ABCA11P	3.413	2.304	2.028	2.478	3.078	2.995	5.044	2.632	3.272	3.2965	7.3795	5.603	3.3465	4.351	2.676	4.122	3.682	2.9265	3.421	2.363	4.365	1.5295	2.215	5.221	3.331	4.748	3.637	4.123	1.92	3.5455	6.606	1.449	1.037	1.85	1.077	3.116	3.347	1.132	5.8865	4.658	1.75	9.337	7.465	3.775	3.562	3.957	5.409	2.796	5.71	8.057	6.081	3.929	0.3015	0.121515
ENSG00000255583.1	RP11-415I12.2	0	0	0	0	0.3027	0.7304	0	0	0	0	0	0	0	0.05986	0	0	0	0	0	0	0	0	0	0	0	0	0	0	0	0	0	0	0	0	0	0	0	0	0	0	0	0	0	0	0	0	0	0	0.4413	0	0	0	0	0.121512
ENSG00000268266.1	AC003005.2	0.062085	0.0501	0.1131	0	0.05232	0	0	0.27665	0.3058	0.304	0.786	0.8002	0.3232	0.3867	0.2885	0.3821	0.3909	0.1892	0.2473	0.2186	0.098955	0.06217	0.1451	0	0	0.03923	0	0.05431	0	0	0.2021	0.08689	0.07849	0.05917	0	0.06886	0.06045	0	0.11455	0.1048	0	0.4881	0.08873	0	0	0	0.037455	0	0.9464	0.22025	0.05876	0	0	0.121501
ENSG00000105723.7	GSK3A	35.22	33.58	40.215	47.18	43.03	53.2	45.34	38.65	57.79	39.23	87.305	86.86	82.715	87.96	41.75	41.52	44.66	34.37	37.54	29.84	36.535	39.035	40.96	49.545	55.7	45.12	34.54	47.23	37.66	48.495	45.92	21.27	19.39	29.7	13.84	43.4	34.62	37.245	45.955	49.59	14.305	43.02	45.3	44.98	48.15	39.16	40.27	28.81	59.26	44.875	56.66	43.26	49.21	0.121494
ENSG00000124102.4	PI3	0.47715	1.328	0.39265	0.7707	0.6593	0.3976	1.146	0.22755	0.2273	0.30605	0.2692	0.3731	0.2986	0.2692	0.2267	0.236	0.2319	0.261	0.2239	0.2633	3.151	0.2973	0.6271	1.6865	1.302	0.7004	19.225	0.68655	1419	0.85475	2.176	0.4655	0.3348	0.7911	0.9222	11.69	235.3	0.2354	0.37205	0.6962	0.4852	0.8935	3.167	23.79	21.35	18.08	6.6585	0.95445	0.7566	0.64165	0.7569	372.8	86.93	0.121483
ENSG00000065802.7	ASB1	12.105	10.13	7.808	25.17	18.73	22.01	17.27	17.405	17.3	15.825	20.25	19.31	15.205	17.14	18.85	21.09	21.18	17.295	28.69	21.805	11.075	16.275	25.14	17.385	20.35	21.16	12.53	20.63	8.244	20.945	21.21	14.3	11	7.385	4.366	14.76	9.829	14.86	21.245	21.08	4.678	18.25	17.915	9.481	9.795	13.99	15.14	10.62	18.47	14.62	27.44	13.88	5.319	0.121476
ENSG00000235984.1	GPC5-AS1	0	0	0	0	0	0	0	0	0	0	0.52815	0.7683	0	0	0	0	0	0	0.186	0	0	0	0	0	0	0	0	0	0	0	0	0	0	0.1764	0	0	0	0	0	0	0	0.1382	0	0	0	0	0.29085	0	0.1904	0	0	0	0	0.121472
ENSG00000268401.1	CTC-344H19.4	0.1371	0.1177	0.2636	0.1881	0.1618	0.2032	0.2132	0.6065	1.226	1.206	6.9345	8.165	2.36	2.042	0.7562	0.948	1.415	1.284	0.5421	0.51245	0.15205	0.41425	0.193	0.1896	0.2735	0.2155	0.20135	0.28455	0.1447	0.27915	0.6605	0.03813	0.03075	0.08384	0.09247	0.1512	0.1638	0.04965	0.2482	0.2753	0.070535	2.449	0.40105	0.2902	0.2434	0.2414	0.2642	0.1999	4.663	0.34	0.3275	0.1482	0.09077	0.12147
ENSG00000198898.8	CAPZA2	49.59	41.74	31.91	56.48	58.16	71.53	52.02	19.235	22.68	20.76	34.94	25.16	21.135	30.11	20.04	23.26	23.46	16.25	22.24	22.305	39.925	39.75	52.5	37.145	37.66	59.55	35.915	49.7	25.79	53.085	38.24	32.79	25.71	23.6	13.52	46.71	25.62	40.545	41.24	27.58	10.21	19.01	29.61	21.27	20.87	31.08	34.775	23.08	16.38	37.68	45.24	31.81	18.41	0.121438
ENSG00000273464.1	RP11-313P22.1	0.5233	0.5605	0.2836	0.6839	0.7883	0.4483	0.2586	0.3086	0.1711	0.2297	0.2118	0.07166	0.1502	0.1766	0.2465	0.3138	0.1898	0.23495	0.4272	0.36365	0.6109	0.3933	0.2417	0.62055	0.7056	0.8041	0.41265	0.47225	0.3156	0.59645	0.268	0.2561	0.1822	1.146	0.2467	1.188	0.3836	0.3039	0.96025	0.6489	0.23585	0.347	1.031	0.9328	0.9373	0.6367	1.997	0.26975	0.1979	0.76215	0.5537	0.6796	0.4045	0.121425
ENSG00000179593.11	ALOX15B	2.5685	1.922	3.078	1.616	1.854	0.7566	4.971	0.1276	0.4523	0.14605	0.07864	0.1077	1.212	0.9899	0.245	0.337	0.1457	0.10123	1.084	0.25645	8.22	0.57165	2.389	5.8225	6.063	1.201	3.261	0.8648	64.31	1.097	6.764	0.2387	0.1898	0.1748	0.131	42.44	6.19	0.2798	5.318	1.198	0.46285	0.7251	65.115	24.03	27.53	7.188	9.216	5.601	1.702	3.467	1.609	67.25	2.631	0.12135
ENSG00000254737.1	OR10G4	0	0	0	0	0	0	0	0	0	0	0	0	0	0	0	0	0	0	0	0	0	0	0	0	0	0	0	0	0	0	0	0	0	0	0	0	0	0	0	0	0.174	0	0	0	0	0	0	0	0.1004	0	0	0	0	0.121349
ENSG00000213328.3	RP11-281O15.2	0.21325	0.09239	0.051075	0.1707	0.1809	0.2371	0.4194	0.061555	0.1009	0.1214	0.7621	1.07	0.17715	0.163	0.1036	0.1393	0.1505	0.08345	0.2299	0.10825	0.244	0	0.08306	0.24865	0.2783	0.3852	0.12915	0.36785	0.0587	0.3916	0.4896	0.04869	0	0.07219	0	0.09565	0.0815	0.04877	0.42315	0.5979	0.10815	0.3164	0.28105	0.1445	0.1346	0.08383	0.0593	0.09944	0.5097	0.23185	0.5635	0.2348	0	0.121323
ENSG00000196138.3	AC005831.1	0	0	0	0	0	0	0	0	0	0	0	0	0	0	0	0	0	0	0	0	0	0	0	0	0	0	0	0	0	0	0	0	0	0	0	0	0.1397	0	0	0	0	0	0	0.02275	0.03352	0.04425	0	0	0.04669	0	0	0	0	0.121301
ENSG00000186260.12	MKL2	28.545	15.64	8.875	8.965	14.68	14.15	19.3	4.7815	7.857	5.657	4.3905	4.684	12.355	15.05	3.861	4.732	11.55	4.087	4.048	2.6025	25.26	4.4155	6.762	21.605	28.09	9.527	7.028	13.18	10.05	13.78	16.49	6.001	2.811	2.921	1.715	16.39	14.26	5.1615	13.58	8.565	4.494	7.766	15.645	14.95	16.04	9.274	2.767	7.987	11.82	20.535	25.17	16.8	0.2025	0.121265
ENSG00000269930.1	RP11-932O9.9	0.68275	0.9861	0.2452	1.719	1.048	0.9115	0.8095	0.40265	0.3186	0.2818	0.23535	0.2762	0.257	0.2541	0.4393	0.4828	0.3505	0.22045	0.7924	0.54435	0.5939	0.06262	0.09752	0.63	0.5532	0.7047	0.2928	0.69465	0.2871	0.55595	0.6931	0.272	0.1671	0.4061	0.2457	0.7381	0.3256	0.0749	1.4215	0.8507	0.8556	1.433	1.0245	0.3541	0.3627	0.417	0.8909	0.3528	1.972	2.563	0.9619	0.5299	0.1383	0.12126
ENSG00000149485.12	FADS1	11.15	11.9	36.29	16.88	15.83	19.65	9.825	21.66	18.26	15.34	17.105	19.05	18.575	17.46	15.88	21.1	14.16	11.54	21.54	13.32	6.4855	18.885	32.75	17.98	18.76	7.308	3.3335	11.55	2.377	10.12	15.23	9.782	3.981	3.16	9.547	17.49	3.435	2.572	27.225	22.72	2.117	14.86	11.295	3.471	2.82	4.092	4.5875	4.6275	7.015	5.1095	20.5	7.71	1.948	0.121245
ENSG00000105968.14	H2AFV	45.59	38.76	37.13	70.59	65.07	77.61	62.27	53.735	58.18	54	156.9	102.5	47.32	67.97	45.61	54.03	59.22	51.28	67.34	56.155	43.42	67.23	47.66	59.475	65.06	83.83	50.935	72.025	31.37	72.345	71.55	38.44	35.3	31.69	20	59.3	36.67	49.84	78.12	59.83	16.41	38.11	53.135	32.65	34.24	46.33	46.105	35.405	46.11	60.605	78.23	44.52	21.14	0.121206
ENSG00000135077.4	HAVCR2	9.9285	8.142	6.977	6.707	7.898	2.999	3.803	3.6515	2.245	3.093	4.0745	3.014	2.053	2.406	4.181	4.535	2.757	2.8185	15.93	8.009	5.2435	10.046	0.2455	1.534	3.24	2.828	3.156	2.632	1.459	2.778	4.042	1.881	0.8293	8.688	1.644	25.69	3.66	0.534	8.418	1.682	0.9397	2.004	3.2745	1.86	2.163	4.506	26.475	1.8555	2.003	2.4515	2.304	2.059	19.79	0.121172
ENSG00000270472.1	IGHV3OR16-9	0	0	0	0	0	0	0	0	0	0	0	0	0	0	0	0	0	0	0	0	0	0.36455	0	0	0.2404	0	2.436	0	0.1526	0	0.2141	0	0	0	0	0.761	4.79	0	0	0	0	0	0	0	0	2.258	7.169	0.60825	0.2059	0	0	0	0.1948	0.121172
ENSG00000171444.13	MCC	3.6745	4.508	0.7474	2.058	2.577	1.419	7.364	1.0655	1.787	1.5005	1.51	2.348	1.744	1.788	0.9349	1.825	1.999	0.95175	1.553	2.722	4.3	0.27395	2.769	11.0955	11.47	2.068	1.048	2.8855	4.601	2.3715	7.15	2.404	1.599	1.247	2.437	3.478	3.754	0.7729	5.9935	36.45	0.4451	1.843	5.9315	7.817	7.934	1.283	1.6695	1.326	1.785	2.33	7.663	7.313	0.2997	0.12113
ENSG00000184785.4	SMIM10	29.615	20.04	22.65	56.74	72.05	93.09	32.07	8.8405	8.284	8.289	4.4275	4.751	6.714	7.373	8.482	13.41	7.49	7.576	33.33	15.395	19.73	0.25685	33.92	44.65	38.8	28.6	11.37	29.24	5.018	29.92	35.79	11.24	7.373	5.885	1.367	16.41	7.844	2.5375	49.495	21.93	2.501	10.59	23.975	5.258	6.485	6.674	19.565	5.2765	59.08	18.53	32.99	18.91	0.5134	0.12111
ENSG00000184984.8	CHRM5	0.13335	0.1085	0.051325	0.162	0.1696	0.1753	0.1459	0.1897	0.171	0.1285	0.4835	0.4659	0.22435	0.2552	0.3932	1.489	0.2954	0.1142	2.535	1.3365	0.1501	0.081925	0.06088	0.1877	0.2247	0.08547	0.16265	0.07634	0.08132	0.07414	0.2436	0.05436	0.03221	0.07873	0.2662	0.2058	0.1142	0.045225	0.449	0.1109	0.075715	0.2239	0.1525	0.2162	0.2157	0.2503	0.38165	0.10655	1.72	0.1706	0.1964	0.1725	0.0527	0.121094
ENSG00000248115.1	RP11-752D24.2	0.084245	0.05367	1.7005	0.04196	0.04283	0.02914	0.04143	0.01486	0.08779	0.014125	0.1853	0.1948	0.4573	0.4725	0.01426	0.01713	0.01128	0.01646	0.02215	0.012395	0.08277	0.034525	0.0531	0.18755	0.07246	0.0184	0.02608	0.02222	0.04363	0.01808	0.06504	0.3844	0.04373	4.039	0.0348	0.05818	0.055	0.011215	0.1086	3.568	0.076525	0.1367	0.06381	0.1154	0.1185	0.04308	13.1	0.03131	0.8898	0.071695	0.1553	0.07288	0	0.121073
ENSG00000108953.12	YWHAE	267.5	292.8	268.1	191.3	220.8	196.7	220.5	481.9	482.8	423.85	599.3	464.3	432.3	574.2	427.6	487.7	483.8	358.3	576	436.3	286.9	379.85	452.8	290.8	283	201.7	188	174.5	313.1	170.05	268.9	182.5	159.9	181.7	109.6	296.1	241	309.4	405.75	300.3	100.7	334.7	237.6	260.2	257.9	161.1	163.7	153	336.5	334.3	283.2	295.5	66.62	0.121066
ENSG00000243104.1	AC012363.10	0	0	0	0	0.1339	0	0.1749	0	0	0.076775	0.60385	0.4743	0	0	0	0	0	0	0.141	0	0.08915	0.073355	0	0.20835	0	0.1549	0.1007	0.1544	0	0.1429	0.3978	0	0	0	0	0.1316	0.1884	0	0.16205	0	0	0.1209	0.17625	0	0	0.1384	0.15025	0	0	0.17065	0.3011	0.2252	0	0.121044
ENSG00000224790.1	AP000704.5	0.34365	0.4156	0.858	0.7212	0.9151	0.7843	1.038	0.53075	0.6202	0.71225	2.0305	1.989	0.6496	0.6414	0.7	1.054	0.9356	0.49055	0.6157	0.65025	0.69165	0.4617	0.4356	0.4005	1.076	0.6984	0.472	0.87285	0.3297	0.86305	0.9424	0.6397	0.2572	0.8631	0.3969	0.8335	0.8057	0.32315	0.90985	0.6088	1.0765	4.084	1.7595	0.08915	0.1108	0.5395	0.46375	0.88165	3.2	2.3885	0.6144	0.4325	0	0.121024
ENSG00000135127.7	CCDC64	0.4998	21.88	1.2375	0.499	0.8116	0.2311	5.391	9.4445	17.12	6.6975	60.21	70.77	31.33	24.59	8.905	20.42	9.749	6.026	4.616	6.5245	1.3375	5.7815	0.08264	0.89915	0.74	1.126	2.957	1.3825	35.19	0.76295	5.041	0.3916	0.1144	64.62	2.254	7.631	8.672	0.15105	0.71395	0.7217	3.3705	109.2	5.5425	68.57	62.23	5.549	8.382	8.542	63.52	32.965	0.6519	25.41	2.737	0.12099
ENSG00000270575.1	RP11-21M7.2	0	0	0	0	0	0	0	0	0	0	0	0	0	0	0	0	0	0	0	0	0	0	0	0.07815	0	0	0	0	0	0	0	0	0	0	0	0	0	0	0.8282	0	0	0.1052	0	0	0	0	0	0	0.1167	0	0	0.1016	0	0.120979
ENSG00000103196.7	CRISPLD2	57.185	88.97	25.055	26.35	70.43	65.03	147.6	2.6785	2.249	2.188	1.4685	1.634	2.092	2.575	2.613	3.387	2.277	2.251	4.4	4.0325	68.99	0.1988	131	186.5	154	95.42	46.21	98.17	19.89	109.8	246.9	18.82	11.77	14.46	3.477	118	19.38	7.1945	60.61	61.23	9.3265	18	131.3	32.41	41.23	42.46	31.825	42.075	20.45	62.42	156.5	78.39	21.41	0.120972
ENSG00000206075.9	SERPINB5	0.1099	0.09408	0.06372	0.09921	0.1103	0.1134	12.68	0.033435	0.03933	0.03861	0.059015	0.08159	0.06653	0.04272	0.04431	0.04139	0.04267	0.03677	0.06637	0.033	6.0815	0.0891	0.2433	0.2286	0.1643	0.1162	0.40145	0.1054	182.9	0.09323	0.1397	0.07198	0.04381	0.03134	0.06796	0.1497	17.57	0.07235	0.12355	0.1135	0.06554	0.08651	4.7105	289.2	313	7.845	0.07734	0.12065	3.209	0.094685	0.1089	103.5	0.05674	0.120957
ENSG00000224282.3	CTD-2290C23.1	0	0	0	0.06744	0	0.06718	0	0.10345	0.09654	0.22945	0	0	0.039825	0.08149	0.06741	0.03599	0.1611	0.2456	0	0.045095	0	0.047915	0	0.103115	0.08698	0	0	0	0	0	0	0.1061	0.09412	0.06253	0	0	0	0	0.07621	0.1259	0	0	0	0.0767	0.06071	0	0	0	0.3249	0	0	0	0	0.120944
ENSG00000137962.8	ARHGAP29	32.78	22.11	2.2605	9.76	16.48	19.69	7.964	2.8135	2.72	3.0265	17.72	16.88	3.409	3.456	2.7	2.786	1.97	2.8985	3.995	3.5825	29.92	0.065385	24.85	9.7265	11.07	8.17	3.4455	8.791	3.04	7.9755	10.9	6.78	5.175	10.49	5.926	26.22	8.233	4.3855	23.135	11.08	2.754	5.88	11.385	10.16	14.08	3.943	14.995	6.001	7.732	27.37	11.66	9.517	0.108	0.120933
ENSG00000179859.7	AC025335.1	5.1055	8.773	4.4435	3.598	3.905	3.483	5.336	4.1645	5.559	4.9405	18.72	18.57	6.4355	7.426	4.26	5.441	6.658	3.7745	4.673	3.267	6.2195	6.216	5.741	8.3595	9.243	5.888	4.33	4.7995	6.904	4.864	13	1.714	1.011	3.115	0.637	8.292	5.645	1.0395	9.751	9.695	2.5405	8.367	6.286	79.67	118.4	4.888	5.8855	3.466	8.602	4.2155	15.6	8.568	1.347	0.120918
ENSG00000182463.11	TSHZ2	8.5695	11.95	7.5535	1.91	2.706	1.983	4.902	0.6037	1.053	0.3991	0.10485	0.1297	1.232	1.744	0.6439	1.504	0.7039	0.31525	1.824	1.0445	9.5945	0.02312	1.276	7.2155	9.249	4.901	1.633	3.169	2.947	2.4515	6.855	1.266	0.4804	0.5239	1.806	1.972	8.87	0.4848	4.746	17.17	0.62075	1.614	3.318	3.767	3.493	1.581	2.235	2.2955	4.216	4.4735	8.595	4.013	0.2027	0.120916
ENSG00000259430.1	RP11-168G16.2	0.52985	0.7215	0.30255	1.73	0.2234	0.1332	1.255	0	0	0	0.08209	0.08829	0	0	0	0	0	0	0	0	0.9021	0	0	2.7905	0.7217	0.3796	0.2333	0.9627	1.035	0.49015	2.936	0.1794	0	0.02724	0.03833	0.3011	1.101	0.03461	0.41435	0.5583	0.050735	0.6104	1.785	1.904	1.85	0.3637	0	0.11935	0.1945	0.1134	3.164	2.064	0	0.120913
ENSG00000268205.1	CTC-444N24.11	15.725	20.9	15.625	17.26	18.46	13.81	13.62	16.25	18.31	21.015	52.055	40.06	18.435	23.23	17.36	21.15	25.16	17.175	28.31	18.84	16.745	22.46	12.31	17.595	20.55	20.34	12.56	17.655	19.92	16.325	21.9	11.18	7.376	11.72	11.18	26.6	17.38	7.799	24.135	20.67	6.2865	52.6	24.775	21.7	20.19	14.69	31.72	12.095	10.84	29.755	21.62	19.03	3.518	0.120906
ENSG00000242569.3	RP11-435B5.3	0.22785	0.314	0.013095	0	0.06234	0	0	0	0	0	0	0	0	0	0	0	0	0	0	0	0.24795	0	0	0.11897	0.06578	0.06284	0.02451	0.07627	0.02321	0.08553	0.03148	0.1146	0.06768	0	0	0.3282	0.02676	0.05564	0.067615	0.03393	0	0.02459	0	0.03965	0.03807	0.02756	0.1975	0	0.1275	0.1425	0.05435	0.05347	0	0.120885
ENSG00000087086.9	FTL	10110	7624	3646	9079	8245	5885	6388	3042.5	2407	2807	1032	1099	2116.5	2211	2393	2376	2849	2539.5	6025	3341.5	5355	4907	14250	4436.5	4967	2996	2863	4113.5	1556	3317.5	2929	1872	685.6	5659	7764	12290	1954	801.9	6633.5	4389	1175	2485	3070.5	1687	2124	3833	10825	3272	656.1	5280	3126	2959	13150	0.120871
ENSG00000184844.6	U52111.12	0	0	0	0	0	0	0	0	0.0689	0.078055	0.74585	0.7038	0.06936	0.1094	0.06786	0.1052	0.08597	0.02932	0	0.02323	0	0.16795	0.08802	0	0	0	0.1037	0	0	0	0	0.1766	0.1673	0.05574	0	0	0	0.17485	0	0	0	0.09385	0	0	0	0.07301	0	0	0.166	0	0	0	0	0.120842
ENSG00000142156.10	COL6A1	754.8	598.7	122.15	1151	1047	862.8	898	33.065	36.01	34.32	335.75	347.4	69.77	58.42	28.28	59.57	34.04	28.45	25.24	35.825	512.2	2.163	2364	1426	1152	1915	629.6	1559.5	177.8	1475	1402	206.4	133.1	105	59.32	414.4	171.9	56.02	411.85	1451	49.665	300.5	648.65	265	313.9	245.9	199.9	172.2	108.7	288.4	1796	846.1	1.84	0.120825
ENSG00000234896.1	OR7E62P	0	0	0	0	0	0	2.255	0	0	0	0	0	0	0	0	0	0	0	0	0	0	0.069095	0	0	0	0	0	0	3.375	0	0	0	0	0	0	0	0.4592	0	0	0	0.14795	0	0.11055	6.75	5.452	0	0	0	0.1599	0	0	1.151	0	0.120817
ENSG00000211647.1	IGLV5-48	0	0	0	0	0	0	0	0	0	0	0	0	0	0	0	0	0	0	0	0	0	0	0	0.35295	0	0	0.863	0	0	0	0	0	0	0	0	0.282	1.413	0	0	0	0	0	0	0	0	0.7402	3.3705	0.15925	0.1457	0	0	0	0.1965	0.120807
ENSG00000168487.13	BMP1	45.465	47.7	39.66	54.44	58.05	35.7	34.72	3.639	3.726	5.5755	28.065	33.4	5.956	4.314	4.177	4.274	4.373	5.399	7.122	4.7215	39.745	0.7316	57.68	75.07	62.9	37.35	24.19	44.305	21.27	45.655	85.36	10.74	7.37	15.12	16.08	32.27	14.24	5.976	55.885	35.49	4.865	13.43	44.59	22.46	19.65	19.24	21.565	8.7885	11.03	43.85	70.03	52.5	1.28	0.120791
ENSG00000112182.10	BACH2	1.6505	1.767	0.1569	2.087	1.248	1.343	1.404	1.113	1.099	1.104	5.696	4.735	1.2745	1.32	1.007	1.232	1.319	0.828	1.44	0.9376	2.668	0.16295	0.1377	1.445	3.196	1.418	0.8818	1.615	0.6906	1.906	2.181	0.7847	0.4313	0.537	1.425	3.761	2.168	2.149	5.8785	4.1	0.7951	1.211	2.85	3.014	3.644	2.282	5.373	0.70165	2.213	1.298	5.221	2.425	1.02	0.120788
ENSG00000153802.7	TMPRSS11D	0.01187	0.01776	0.02337	0.03339	0.03587	0.02003	0.1609	0	0.006836	0.011385	0.01339	0.02657	0.010394	0.01209	0.01015	0.01303	0.008108	0	0.01465	0.0098365	0.027195	0.035575	0.05492	0.2755	0.1639	0.02664	0.025375	0.052945	118.4	0.06519	0.1177	0.0174	0	0.02318	0.01519	0.02245	0.3228	0.011475	0.0475	0.04262	0.02426	0.05915	0.071785	0.1096	0.1167	0.0283	0.0303	0.03012	0.2241	0.05127	0.05216	170.7	0.01225	0.120754
ENSG00000254228.1	IGHV3-42	0	0	0	0	0	0	0	0	0	0	0	0	0	0	0	0	0	0	0	0	0	0.07073	0	0	0.1981	0	1.177	0	0	0	0.1896	0	0	0	0	0.3268	2.439	0	0	0	0	0	0	0	0	1.191	3.282	0.25365	0.3462	0	0	0	0.0871	0.120732
ENSG00000244004.1	RP11-1396O13.2	0	0	0	0	0	0	0.06003	0.04257	0	0.03115	0	0	0	0	0.03138	0.04593	0	0	0.03888	0	0.04338	0.036905	0	0.16095	0.4664	0.03774	0.1086	0	0	0	0.3849	0	0	0	0	0.05777	0	0	0.056575	0.4139	0	0.2227	0.11315	0.05017	0.03188	0.06294	0	0.04674	0	0.1651	0.2762	0.1299	0	0.120705
ENSG00000099910.12	KLHL22	15.415	11.47	13.355	13.17	12.42	13.06	16.54	11.885	15.63	13.845	41.2	40.09	20.75	22.71	12.65	15.67	17.75	11.415	8.934	10.09	13.875	10.64	17.86	27.74	30.06	18.71	9.2465	15.705	5.781	15.51	22.43	8.041	5.438	9.155	4.994	11.67	10.86	9.6105	18.615	26.38	6.0565	24.06	22.675	8.534	9.647	9.87	16.81	9.356	14.71	26.6	27.13	13.71	6.025	0.120677
ENSG00000156886.11	ITGAD	0.22295	0.2074	0.02808	0.1133	0.1006	0.01515	0.1866	0.02082	0.01348	0.024745	0.020665	0.02434	0.056085	0.03363	0.02185	0.01601	0.02133	0.013435	0.0612	0.02283	0.1408	0.01788	0.009011	0.0787	0.1583	0.06629	0.1157	0.11835	0.05469	0.1401	0.2586	0.07253	0.1036	0.02997	0.4064	0.4504	0.07521	0.28265	0.14085	0.08002	0.012335	0.04975	0.0933	0.05502	0.04461	0.2132	22.84	0.074535	0.1231	0.04754	0.1346	0.07463	1.23	0.120666
ENSG00000220517.2	ASS1P1	0.071725	0.107	0.03156	0	0.03936	0	0.06441	0.022055	0	0.04038	0	0	0	0	0.01959	0.05066	0.05891	0.018935	0	0	0.06434	0.3059	0.4295	0.1839	0	0	0.069765	0	0.06292	0.035845	0.09229	0	0	0.1508	0.1533	0.3698	0.07656	0	0	0	0	8.201	0.08919	0.03895	0.03986	0.2115	0.80025	0.037495	2.407	0.092975	0.3746	0.09651	0.5174	0.120589
ENSG00000236674.1	RP4-792G4.3	0	0	0	0	0	0	0	0	0	0	0	0	0	0	0	0	0	0	0	0	0	0	0	0	0	0	0	0	0	0	0	0	0	0	0	0	0	0	0.27095	0	0	0	0	0	0	0	0	0	0.04648	0	0	0	0	0.120565
ENSG00000244752.2	CRYBB2	0.2127	0.2048	0.3711	0.8915	0.6253	0.6945	0.3395	0.78895	1.047	0.99065	0.16365	0.2022	1.1745	1.033	1.237	0.894	1.668	0.85975	0.346	0.41985	0.39975	0.034595	0.04468	0.5884	0.8077	0.2154	0.44495	0.2058	0.5235	0.15805	0.3388	0.1371	0.09016	0.3842	0.1759	0.5921	0.515	0.2437	0.4556	0.2915	0.15265	2.149	0.9613	0.5691	0.55	0.3953	0.2195	0.1964	3.615	1.867	0.3749	0.6853	0	0.120556
ENSG00000201579.1	RNU6-343P	1.2655	1.051	0.30595	0.786	0.6355	0.4371	0.6049	0	0	0	0	0	0.2373	0	0	0	0	0	0.2929	0	1.3145	0	0.435	1.0265	0.5798	0.5604	0.40035	0.6426	0.3458	0.60935	0.6451	0.4303	0.2339	0.3975	0	2.729	0.4664	0	2.277	1.064	0	0.4875	0.9769	0.4465	0.469	0.379	0.48735	0.31465	0.3878	1.783	1.522	1.277	0	0.120521
ENSG00000225113.1	RP5-1160K1.3	0.86775	0.533	0.34735	0.8739	0.9087	1.089	0.4739	0.2772	0.5269	0.5351	1.7775	1.437	0.653	0.7787	0.3846	0.4065	0.5954	0.436	0.3576	0.2732	0.6411	0.5093	0.3004	0.6239	1.093	0.713	0.5934	0.78465	0.5905	0.72305	1.118	0.2243	0.1493	0.2694	0.1934	1.038	0.525	0.10745	1.1735	0.5735	0.245	0.413	0.5422	1.11	1.342	0.6005	1.159	0.4369	0.4233	0.4463	0.7227	0.7548	0.9756	0.120507
ENSG00000101474.7	APMAP	142	155.2	66.325	77.19	78.21	50.93	84.8	49.075	60.56	50.945	327.7	260.5	73.165	100.3	55.23	82.48	58.71	38.9	63.01	56.32	125.55	55.18	158.8	96.28	96.24	49.28	61.775	46.715	38.21	44.64	89.19	32.21	18.75	46.19	205.2	108.6	63.13	23.545	79.93	83.53	31.44	149.3	72.56	69.22	59.38	53.79	117.35	49.69	124.5	239.85	108.4	59.75	257.4	0.120496
ENSG00000136378.10	ADAMTS7	13.125	10.59	8.4225	28.7	25.05	11.76	6.163	0.9868	0.8097	0.82785	0.6961	1.046	0.84965	0.7042	0.938	1.014	0.8276	0.85265	0.8102	1.0395	6.737	3.454	14.5	15.415	13.6	8.31	3.7725	4.7365	1.282	4.2	5.807	31.43	7.916	2.225	0.7696	11.46	2.068	0.78835	15.715	12.36	0.41015	1.586	3.9675	2.427	3.19	4.087	9.3745	2.752	10.84	4.839	13.29	5.699	0.08681	0.120494
ENSG00000235893.5	RP11-460E7.8	0	0	0	0	0	0	0	0	0	0	0	0	0	0	0	0	0	0	0	0	0	0	0	0	0	0	0	0	0.07373	0	0	0	0	0	0	0	0	0	0.07039	0	0	0	0	0	0	0	0	0	0	0	0	0	0	0.120439
ENSG00000207357.1	RNU6-2	0.4016	0.4078	0.44135	0.4587	0.4676	0.4458	0	1.347	1.29	0.98235	1.106	1.156	1.0755	1.31	1.324	0.9504	1.475	0.8705	0.6919	1.1725	0.39955	0.55925	0.5811	0	0	0.4604	0.3471	0.51745	0.3728	0.76325	0.3135	0.3466	0.2835	0.2356	0.1624	0.3944	0.3748	0.46115	0.5068	0.377	0.25795	0.4269	0.3758	0.3129	0	0.4395	0.3577	0.3275	2.845	0.5069	0.5087	0.4454	0.4318	0.120409
ENSG00000271427.1	RP11-188D8.1	0.6291	0.4855	0.77175	1.296	1.363	1.133	2.079	1.1785	1.088	1.57	1.777	1.638	1.0245	1.145	1.147	1.187	2.313	1.0815	1.063	1.057	0.7736	0.7751	0.7806	1.4869	2.202	1.206	0.8912	1.1785	0.7354	1.057	2.819	0.3313	0.3026	0.916	0.3609	0.7724	1.056	0.26985	1.324	2.616	0.60855	3.513	2.8925	0.2435	0.3347	1.328	2.095	0.7578	2.189	4.104	2.827	1.224	0.1191	0.120393
ENSG00000257056.2	RP11-966I7.2	0	0	0	0	0	0	0	0.212	0.4011	0.42935	0	0	0.4917	0.5115	0.241	0	0.4974	0.32255	0	0	0	0	0	0	0	0	0	0	0	0.05808	0	0	0	0	0	0	0	0	0	0	0	0.5702	0	0	0	0	0	0	1.275	0	0	0	0	0.12035
ENSG00000162929.9	KIAA1841	3.8175	3.136	1.236	2.647	2.867	2.555	3.096	2.8845	3.499	3.2505	10.415	7.878	3.802	5.797	3.832	5.996	3.907	2.5455	7.737	4.4605	3.5605	2.3575	4.055	3.6985	4.219	2.966	2.947	2.5255	2.598	2.392	3.421	1.575	1.381	1.224	0.5359	4.428	2.801	1.0765	5.386	2.606	1.139	5.958	4.251	2.394	2.209	2.511	2.2925	1.8265	4.868	3.5295	3.833	3.905	0.5545	0.120334
ENSG00000203652.3	AC099048.1	0.4077	0.2349	0.046775	0.2957	0.2682	0.2906	0.176	0	0	0	0	0	0	0	0	0	0	0	0	0	0.32605	0	0.1044	0.3671	0.1771	0.1256	0.10061	0.099315	0	0.1022	0.1788	0.1182	0.02605	0.04794	0	0.1995	0.08797	0.04825	0.89755	0.2694	0	0.04029	0.103	0.05785	0.07879	0.08467	0.022885	0	0.1526	0.2636	0.1719	0.1581	0	0.120299
ENSG00000249158.2	PCDHA11	0.043815	0.1683	0.094265	0	0.04549	0	0.04842	0.23955	0.5872	0.3683	4.691	3.434	0.76695	1.105	0.1987	0.3233	0.4551	0.23565	0.228	0.12275	0.2	0.01204	0.01604	0.175335	0.5448	0.1295	0.0416	0.12835	0	0.16665	0.08575	0.02027	0	0.345	0.03479	0.2815	0.4168	0	0.44505	0.08634	0.572	1.187	0.06476	0.03901	0.04043	0.0445	0.03769	0.05417	2.376	0.62655	0.3845	0.03468	0	0.120253
ENSG00000248424.1	OR51K1P	0	0	0	0	0	0	0	0	0	0	0	0	0	0	0	0	0	0	0	0	0	0	0	0	0	0	0	0	0	0	0	0	0	0	0	0	0	0	0	0	0	0	0	0	0	0	0	0	0.03351	0	0	0	0.06404	0.120248
ENSG00000087274.12	ADD1	161.9	128.2	91.295	227.7	201.9	262.6	183.4	83.725	103.6	100.4	197.4	205.3	138.8	136.6	82.4	96.13	109.7	93.76	104.4	100.435	138.8	108.7	133.7	192.85	199.4	198.4	116.05	208.1	87.44	208.4	184.6	73.34	63.2	70.55	35.11	165.6	81.45	93.23	246.75	216.9	34.865	117.6	143.95	94.64	101.4	119.1	140.8	78.75	110.7	141.05	232.9	134.7	73.03	0.120236
ENSG00000248334.2	WHAMMP2	4.921	3.646	1.8305	9.837	4.436	4.071	2.993	0.6753	0.852	0.99185	2.6475	2.293	0.9786	1.179	0.7352	0.9958	1.114	0.7483	1.376	0.9793	4.1235	1.2245	3.037	4.3015	5.86	3.086	1.152	3.424	0.938	3.3045	4.157	1.358	0.7613	1.432	1.212	1.903	1.505	0.9457	3.792	4.825	1.2285	3.339	2.9715	1.033	1.037	1.138	1.4335	0.87185	2.999	5.691	4.923	3.456	0.6259	0.120224
ENSG00000229000.1	SEPT7P8	0	0	0	0	0	0	0	0	0	0	0	0	0	0	0	0	0	0	0	0	0	0	0	0	0	0	0	0	0	0	0	0	0	0	0	0.06244	0	0	0	0	0	0	0	0	0	0	0.18525	0	0.08222	0	0	0	0.2435	0.120215
ENSG00000237238.2	BMS1P10	8.5355	10.43	4.098	7.757	5.648	4.577	3.738	3.129	3.545	2.6645	3.107	2.768	3.6895	4.541	2.45	3.203	3.537	1.9275	6.568	3.497	9.025	1.192	5.431	6.655	5.86	3.508	2.9315	3.494	23.44	3.392	3.428	3.105	2.178	3.424	2.07	7.786	7.36	2.9705	17.49	2.307	1.434	4.103	4.4075	2.377	2.562	3.995	5.1785	2.315	3.649	7.5785	3.519	9.281	0.3455	0.120215
ENSG00000183570.12	PCBP3	3.7585	3.875	0.94895	2.564	1.86	0.4924	1.28	2.649	3.498	2.715	39.72	41.44	4.1585	4.004	2.871	4.357	3.957	2.8155	5.451	3.0915	2.264	0.68835	6.901	3.686	3.148	7.253	3.1215	5.373	0.5715	5.7375	3.586	0.8766	0.3092	0.6122	0.2724	1.663	0.9676	0.083965	3.872	2.9	0.6112	14.04	1.0605	0.9965	1.048	4.022	5.7645	1.138	15	0.6843	5.429	1.61	0.8662	0.12018
ENSG00000223797.1	ENTPD3-AS1	2.3295	2.261	2.8145	2.166	2.689	2.587	2.099	2.4695	2.056	2.537	2.8825	2.542	1.9445	2.176	2.458	2.48	2.498	2.576	6.089	3.2795	2.6065	1.5335	1.435	2.321	2.825	2.007	1.6185	1.788	1.267	1.805	2.005	1.112	0.8178	2.698	2.169	2.169	1.972	1.831	4.736	2.833	1.05	3.445	3.037	1.949	2.069	1.61	2.658	1.8275	4.873	3.763	2.384	1.995	0.2985	0.120176
ENSG00000183347.13	GBP6	0.059375	0.07278	0.06791	0.1021	0.09565	0.06874	0.4028	0.080995	0.09606	0.097805	0.085945	0.1195	0.11505	0.1153	0.1426	0.1073	0.09757	0.07384	0.2495	0.10825	0.13685	0.34845	0.04428	0.42625	0.3045	0.06505	0.062135	0.091265	519.7	0.10615	0.2746	0.05253	0.0325	0.04115	0.07415	0.2355	1.075	0.07127	0.08576	0.458	0.069425	1.109	0.13615	0.6046	0.5512	0.1043	0.2244	0.09971	0.2133	0.16895	0.1942	43.15	0.1821	0.120176
ENSG00000115598.5	IL1RL2	0.6451	1.555	2.1185	0.3992	0.6525	0.3238	0.7232	0.40205	0.824	0.3682	0.07617	0.1423	1.3165	1.565	0.3442	0.5846	0.8517	0.2156	0.1351	0.2354	1.8075	0.023485	3.845	0.83055	1.483	0.3336	1.1175	0.31345	8.844	0.2686	0.7948	0.4762	0.1564	1.417	1.816	1.004	3.185	0.1955	0.1911	0.7198	0.22235	0.7156	2.1085	13.2	13.53	0.4122	0.1983	1.289	0.461	5.48	0.4795	5.332	0.11	0.12013
ENSG00000156976.10	EIF4A2	350.1	398.6	371.8	608.3	555.5	623.6	564.3	310.15	423.3	368.45	1064.5	726.3	460.35	729.6	289.4	411.4	446.4	280.35	358.9	260.4	399.6	453.7	389.9	597.35	678.8	561.5	348.3	463.95	328.3	449.85	602.5	220.3	178	196.3	136.6	432	317.9	454.7	425.55	934.9	269.95	650.9	423.9	320.6	262.9	326.5	352.45	333.7	280.7	468.15	643.4	514.2	62.22	0.120109
ENSG00000265443.1	CTD-2349P21.6	0.0753	0	0.021795	0	0	0	0.1368	0.10115	0.1862	0.1594	0.7247	0.8337	0.18955	0.1683	0.1435	0.1446	0.1936	0.12175	0.1221	0.04589	0.078985	0	0.1431	0.1151	0.3072	0.1143	0.07331	0.10595	0.07358	0.098655	0.3462	0	0	0	0	0.108	0.1929	0	0.1135	0.08748	0.044535	0.3947	0.16645	0.1555	0.181	0.07058	0	0.077685	0.4071	0.18765	0.2355	0.149	0	0.120073
ENSG00000224825.2	RP11-171A24.3	0.03536	0.05388	0.91465	0	0	0.1676	0.344	0.1981	0.3878	0.21005	0.03513	0.05008	0.93905	1.625	0.101	0.2989	0.1716	0.2155	0.03449	0.1341	0	0	0	0.0453	0.4799	0	0	0	0	0	0	0.444	0.3884	0	0	0	0	0	0.07325	0	0	0.1717	0.30155	0	0	0	0	0	2.111	0.034925	0	0.1459	0	0.120069
ENSG00000178761.10	FAM219B	52.79	41.69	37.33	68.7	57.24	59.76	71.47	25.92	32.24	27.255	93.885	91.54	40.695	41.79	25.12	36.49	32.75	21.615	29.48	28.885	46.845	32.57	41.96	52.865	69.74	54.13	39.345	61.175	57.19	58.925	57.99	33.49	25.33	28.95	8.866	52.38	38.2	18.55	59.735	56.25	12.46	77.49	65.475	42.79	45.18	35.37	55.675	27.7	20.98	62.425	72.6	57.05	12.07	0.120034
ENSG00000165175.11	MID1IP1	60.175	38.14	45.79	47.23	50.41	49.15	63.97	79.715	46.16	75.975	20.915	26.35	49.675	54.5	88.34	84.03	55.92	89.835	162.4	115.85	47.585	100.5	69.02	40	47.69	70.88	41.11	60.68	44.07	57.075	61.89	20.25	18.01	26.13	30.18	78.71	35.94	73.845	91.535	66.95	41.285	26.92	41.73	35.1	41.74	33.33	21.115	46.71	47.71	28.78	41.29	44.54	36.05	0.120004
ENSG00000244061.1	RP11-389C8.1	0.09162	0.1327	0.1521	0.1505	0.1383	0.1535	0.3268	0.101815	0.09366	0.13085	0.451	0.5571	0.1509	0.1281	0.1284	0.08335	0.1059	0.092535	0.1851	0.12225	0.1385	0.1018	0.06572	0.2668	0.2021	0.1705	0.14605	0.18	0.121	0.1481	0.5591	0.04291	0.07225	0.08885	0	0.1051	0.1018	0	0.2307	0.347	0	0.08762	0.2311	0.1607	0.1248	0.2004	0.19985	0.11745	0.08405	0.3114	0.3249	0.2433	0	0.119927
ENSG00000257410.1	RP11-2H8.2	1.4105	1.126	1.371	2.593	2.339	3.723	2.127	0.68835	0.6981	0.6435	3.244	2.306	0.60415	0.9394	0.7779	0.9698	0.586	0.62125	1.194	1.0975	1.239	1.1055	1.4	1.193	1.834	2.109	1.154	2.086	1.055	2.1895	1.892	0.8476	0.467	1.045	0.5989	3.034	1.072	1.7755	1.584	0.6205	0.3582	1.437	1.1585	2.062	2.044	1.869	2.5875	1.1325	1.603	1.2285	1.412	1.142	0.8672	0.1199
ENSG00000269923.1	RP11-214K3.24	0.18465	0.2121	0.21835	0.1181	0.1424	0.1213	0.1945	0.15945	0.1719	0.1532	0.44785	0.4786	0.1766	0.1767	0.2099	0.2281	0.1799	0.1487	0.5992	0.2664	0.1939	0.17575	0.1829	0.1402	0.2742	0.1613	0.12695	0.1265	0.05835	0.1355	0.1906	0.0854	0.03631	0.106	0.05611	0.156	0.1396	0.02313	0.517	0.1747	0.09908	0.3973	0.1871	0.06377	0.0748	0.1662	0.077545	0.1204	0.2317	0.3167	0.2363	0.1251	0	0.11987
ENSG00000003147.13	ICA1	17.83	14.43	1.772	2.442	4.697	2.325	16.44	6.7915	10.76	10.0045	35.39	29.68	19.59	21.17	6.371	8.176	12.66	7.69	2.835	3.9425	20.01	1.4135	0.235	7.4105	6.679	3.127	11.635	3.7055	8.056	3.4325	8.368	14.82	11.78	10.48	3.721	13.93	21.66	1.2595	6.898	1.575	26.295	22.54	19.295	10.56	10.42	11.54	14.145	19.76	48.89	12.605	6.676	7.772	1.483	0.119863
ENSG00000268194.1	FLJ14816	0	0	0	0	0	0	0	0	0	0	0	0	0	0	0	0	0	0	0	0	0	0	0	0	0.03337	0	0	0	0	0	0.05941	0	0	0	0	0	1.628	0	0	0	0	0.04381	0	0	0	0	0	0	0.5779	0	0	0	0	0.119848
ENSG00000244578.1	RP11-548O1.3	0	0	0.18705	0	0	0.009572	0	0.015165	0.01712	0.01876	0.008668	0.02621	0.031405	0.01927	0.01637	0.02312	0.0147	0.0173	0.0216	0.03001	0	0	0.02347	1.986	2.403	0	0	0	0	0	3.888	0	0	0	0	0	0	0	0	8.616	0	2.438	0	0.01915	0.007536	0	0	0	1.172	0	0.5989	0.4915	0	0.119847
ENSG00000236740.2	RP11-411K7.1	1.05	0.4782	0.01417	0.1544	0.3555	0.1536	0.2213	0.023	0.08865	0.01645	0	0.01337	0.09947	0.1186	0.02287	0.03061	0.0163	0	0.04352	0.015795	0.8781	0	0	1.04085	0.5402	0.1578	0.081085	0.30695	5.405	0.28045	0.4381	0.07673	0.1575	0.1299	0.01981	0.1255	2.468	0.10555	0.604	0.02152	0.010132	0.2982	0.074785	9.801	10.68	0.1243	0.03435	0.059595	0.09203	3.131	0.0805	3.525	0	0.119834
ENSG00000271367.1	RP3-483K16.4	1.5925	1.451	1.993	0.2752	0.5117	0.2336	0	0.22325	0.1882	0.3553	0.277	0.2118	0.15375	0.242	0.2088	0.3014	0.2815	0.31975	0.3217	0.2549	2.76	0.10385	0.2084	0.28215	0.2213	0.3322	0.11845	0.23515	0.07527	0.2581	0.8419	0.1615	0.09036	0.2059	0.5708	0.2486	0.1508	0	0.5643	0.1199	0	0.5945	1.448	0.1275	0.08053	0.126	0.44615	0	1.9	1.437	0.2418	0.1573	0	0.1198
ENSG00000256797.1	KLRF2	0	0	0	0	0	0	0	0	0	0	0	0	0	0	0	0	0	0	0	0	0	0.1312	0	0	0	0	0	0	0	0	0	0	0	0	0	0	0	0	0	0	0	0	0	1.624	2.316	0.05012	0.066935	0	0.127	0	0	0	0	0.119798
ENSG00000174132.8	FAM174A	26.325	21.82	29.73	35.98	30.22	38.98	31.47	22.61	27.03	25.6	35.8	26.95	24.31	41.57	25.7	37.95	27.4	20.615	35.13	25.445	27.895	14.135	18.85	23.705	26.36	22.27	17.515	23.765	33.8	23.71	30.68	16.38	12.68	17.75	10.73	33.76	26.64	28.12	31.745	20.87	12.39	52.15	25.59	49.46	48.3	13.23	17.415	19.11	57.21	27.615	26.22	31.95	5.924	0.119791
ENSG00000260037.1	CTD-2524L6.3	0.2655	0.3057	0.1519	0.5781	0.3595	0.5006	0.609	0.1427	0.2185	0.333	0.95165	0.8437	0.2918	0.4719	0.1583	0.2508	0.3172	0.18975	0.1215	0.16895	0.50115	0.06832	0.203	0.28195	1.004	0.5146	0.29865	0.6218	0.3386	0.55625	0.9455	0.1321	0.1079	0.2726	0.05503	0.697	0.5256	0.29595	0.3883	0.2381	0.070075	0.3609	0.86455	0.4339	0.3269	0.31	0.2221	0.39325	0.9497	0.80605	0.5096	0.4856	0	0.11979
ENSG00000254016.2	ALG1L10P	0.1307	0.171	0.14075	0.448	0.3183	0.3735	0.489	0.39635	0.4712	0.5093	1.457	1.444	0.5944	0.6313	0.4788	0.5364	0.7173	0.3958	0.5297	0.45525	0.3571	0.28545	0.2779	0.95755	0.572	0.3161	0.2088	0.2837	0.2208	0.2431	1.416	0.0776	0	0.247	0.06197	0.3941	0.273	0	0.64505	1.394	0.2121	1.496	0.5829	0.2499	0.2575	0.265	0.28035	0.1569	0.6771	0.6499	1.133	0.6242	0	0.119766
ENSG00000204807.1	FAM27E2	0.37305	0.2411	0.078825	0.4051	0.4689	0.6221	0.51	0.4686	0.5559	0.8212	2.5265	2.591	0.57995	0.5084	0.5189	0.9214	1.145	0.6138	0.2243	0.27865	0.3227	0.30395	0.1495	0.17108	0.1608	0.8036	0.38475	0.574	0.228	0.55895	0.2568	0.2209	0.1065	0.9585	0.05037	0.2749	0.1945	0.03461	0.88975	0.801	0.2883	3.573	0.95355	0.1718	0.2536	0.3083	0.6145	0.4633	2.571	0.70015	0.8192	0.3867	0.1421	0.119762
ENSG00000258780.1	BMS1P15	0.38925	0.5018	0.32395	0.6441	0.3929	0.3336	0.4394	0.24755	0.2786	0.21525	0.2103	0.1605	0.30155	0.3073	0.2172	0.2907	0.2405	0.15785	0.5992	0.31415	0.39765	0.0549	0.3645	0.25555	0.4228	0.2835	0.15535	0.24815	1.771	0.25655	0.2001	0.1663	0.09288	0.3443	0.1452	0.2703	0.2326	0.1881	1.4535	0.1715	0.10315	0.3738	0.35365	0.09756	0.11	0.09779	0.19745	0.1325	0.545	0.5944	0.1654	0.4729	0	0.119682
ENSG00000134545.9	KLRC1	0.21385	0.5082	0.05069	0.5359	0.3427	0.05339	0.5943	0.092645	0.057	0.081505	0.058745	0.06522	0.065925	0.06949	0.07437	0.1321	0.1599	0.08574	0.4024	0.1248	0.2867	0.02131	0	0.2253	0.1462	0.1137	0.50665	0.18805	0.31	0.24205	1.069	0.06887	0.0313	0.09541	0.2033	1.492	0.5726	0.0214	0.16465	0.1157	0.1343	0.2283	0.61165	0.04949	0.04093	1.035	3.7575	0.95525	0.757	0.69665	0.2437	0.4403	1.097	0.119675
ENSG00000101331.11	CCM2L	18.53	14.98	3.744	2.99	8.216	3.52	7.053	2.8905	3.436	2.586	6.036	6.675	4.3245	3.686	2.973	3.251	2.223	2.65	3.124	4.05	16.125	0.02956	0.01087	11.529	14.57	4.319	3.3375	6.9855	2.913	6.673	12.28	5.15	6.828	5.514	0.9623	14.54	3.267	2.404	11.795	3.828	1.086	5.155	6.9745	3.561	4.193	4.243	132.2	3.0785	2.186	15.385	15.68	7.959	0.1451	0.119627
ENSG00000227045.1	RP11-98D18.1	0	0	0	0	0	0	0.1299	0.10265	0.2241	0.15905	3.297	3.031	0.21435	0.2448	0.1154	0.3255	0.3525	0.1585	0.07313	0.12475	0	0	0	0.06295	0	0.1329	0.11015	0	0	0.03258	0.1555	0	0	0.07012	0	0.1056	0	0	0	0	0	1.374	0.09312	0	0.09705	0.1346	0.1205	0.07932	1.62	0	0	0	0.1791	0.119581
ENSG00000233372.1	RP5-893G23.1	0	0	0	0	0	0	0	0	0	0	0	0	0	0	0	0	0	0	0	0	0	0	0	0	0	0	0	0	0	0	0	0	0	0	0	0.1246	0	0	0	0	0	0.1326	0	0	0	0	0	0	0.07078	0	0	0	0	0.11952
ENSG00000267199.1	RP11-861E21.2	1.5315	1.153	0.5584	3.448	2.933	3.052	1.588	0.6362	0.5733	0.6507	1.8215	2.27	0.82095	0.6284	0.6694	0.7393	0.8473	0.4712	1.612	0.8372	1.671	0.84345	1.211	2.228	3.215	2.101	0.97715	2.4355	0.476	2.1155	3.09	0.4465	0.2273	0.4543	0.1002	1.553	0.5105	0.152	8.362	2.917	0.16525	2.186	2.06	0.5753	0.5668	0.5609	1.1825	0.4453	0.9726	1.8	5.258	2.221	0.01217	0.119508
ENSG00000270809.1	CHCHD2P11	0	0	0	0	0	0	0	0	0	0	0	0	0	0	0	0	0	0	0	0	0	0	0	0.0532	0	0	0	0	0	0	0	0	0	0	0	0	0	0	0	0	0	0	0	0	0	0	0	0	0	0	0	0.07816	0	0.119508
ENSG00000168758.6	SEMA4C	35.975	44.65	15.645	49.4	51.21	53.03	71.35	12.59	13.06	15.88	75.615	77.89	22.985	22.42	17.6	16.81	14.05	15.795	43.26	19.005	45.765	21.235	22.93	72.575	90.07	92.91	33.965	66.105	23.32	66.945	96.12	18.52	13.08	16.95	14.64	40.73	30.15	6.3005	185.85	64.42	7.0065	31.93	62.84	31.87	32.35	21.19	74.395	18.34	9.598	39.925	114.2	54.95	4.373	0.11949
ENSG00000244122.2	UGT1A7	0	0	0.11425	0	0	0	1.474	0	0	0	0	0	0	0	0	0	0	0	0	0	0	0	0	0.063805	0	0	0.1517	0	11.68	0	0	0	0	0.1679	0.06492	0	0.07711	0	0	0	0	0	0.04242	0.3978	0.3614	0.1082	0	0.065075	0	0	0	0.6303	0	0.119435
ENSG00000241962.5	C2orf15	0.56025	0.5554	0.43335	0.8393	0.882	0.7519	0.8806	0.42585	0.4897	0.4653	2.7705	2.384	0.5143	0.6224	0.433	0.5475	0.5795	0.40575	0.6187	0.31115	0.7589	0.62355	0.4561	1.327	1.27	0.9349	0.5717	0.85865	0.4541	0.75545	1.304	0.4289	0.2368	2.13	0.3056	0.6819	0.6052	0.2374	1.598	1.183	0.22475	1.181	1.317	0.4565	0.4146	0.7046	0.99375	0.4737	0.5903	1.136	1.368	1.063	0.1271	0.119428
ENSG00000254454.2	RCC2P6	0.1451	0.1392	0.021705	0.03881	0.04811	0.02892	0.03362	0.04278	0.06445	0.05535	0.2741	0.3579	0.07834	0.08232	0.04599	0.07344	0.04249	0.061975	0.09181	0.070035	0.1078	0.060655	0.02943	0.04842	0.1007	0.07223	0.121	0.072735	0.04329	0.064005	0.06741	0.02678	0.01841	0.1229	0.02135	0.2772	0.1527	0.035375	0.09996	0.03876	0.06872	0.1755	0.20475	0.04699	0.06172	0.1355	0.06493	0.1056	0.1958	0.090265	0.1019	0.03815	0.02463	0.119419
ENSG00000261652.2	C15orf65	1.7575	1.689	2.398	3.641	3.528	2.017	3.241	3.0925	3.154	3.955	2.324	2.249	3.0615	3.821	2.96	4.297	4.425	2.808	2.434	2.7005	2.6145	0.69405	2.656	1.501	2.591	5.233	3.54	2.957	0.941	3.3625	2.162	2.322	3.05	3.746	0.6597	2.944	4.518	3.0125	2.788	1.898	4.6405	12.72	4.932	1.751	1.515	1.721	1.4085	5.8445	17.46	4.0495	3.079	1.686	0.322	0.119416
ENSG00000261668.1	RP11-50D9.3	0.021775	0.0183	0.12155	0.1019	0.06605	0.07146	0.08753	0.1351	0.183	0.13405	0.61495	0.517	0.2136	0.2609	0.1333	0.2945	0.1768	0.11945	0.08489	0.21855	0.027185	0.12745	0.02948	0.07913	0.09089	0.07962	0.051895	0.076695	0.1475	0.0637	0.03807	0.0252	0.02845	0.09872	0.08063	0.02987	0.1017	0	0.09695	0.1298	0.03222	0.2707	0.1303	0.1608	0.1642	0.03934	0.06776	0.039335	0.3301	0.10885	0.07992	0.1422	0	0.119399
ENSG00000272459.1	RP11-1277A3.3	0.63335	0.6164	0.65615	0.9453	0.9365	0.6906	0.6343	1.448	1.768	0.9681	1.995	1.924	1.8635	2.145	1.445	1.589	1.237	0.83925	0.9359	1.0135	0.79025	0.42745	1.142	0.3856	0.7837	1.144	0.77995	0.9049	0.9268	1.1025	0.8441	0.345	0.2672	0.5657	0.9458	0.6105	1.154	0.51645	1.4295	0.5748	0.68835	1.179	1.3955	0.9825	0.9229	0.7265	0.9605	1.022	3.328	0.9814	0.9274	1.014	0	0.119396
ENSG00000266553.1	RN7SL356P	0	0	0	0	0	0	0	0	0	0	0	0	0	0	0	0	0	0	0	0	0	0.15355	0	0.09625	0	0	0	0	0	0	0	0.5633	0	0	0	0	0	0	0	0	0	0	0	0	0	0	0	0	0	0	0	0	0	0.119379
ENSG00000232328.1	AC011286.1	0.1604	0.1002	0	0	0	0	0	0	0	0	0	0	0	0	0	0	0	0	0	0	0.041975	0	0	0	0	0	0	0	0.389	0	0	0	0	0	0	0.03697	0	0	0	0	0	0	0	0	0	0	0.03271	0	0	0	0	0.03153	0	0.119371
ENSG00000125780.11	TGM3	0.23185	0.2511	0.3197	0.3259	0.3142	0.2014	0.7524	1.0315	0.4618	0.30405	0.313	0.3781	0.49375	0.434	0.421	0.4072	0.3631	0.16095	0.2474	0.1459	0.31005	0.2453	0.297	0.803	1.486	0.3918	0.44365	0.4456	2507	0.67315	0.8674	0.1647	0.09682	0.2607	0.4692	0.5929	1.131	0.12055	0.2503	0.4296	0.3388	0.434	0.77465	102.6	139	0.4761	0.64005	0.8324	5.096	0.31375	0.4119	1.283	2.128	0.119365
ENSG00000221424.1	AC090954.1	0	0	0	0	0	0	0.3912	0	0	0	0	0	0	0	0	0	0	0	0	0	0	0	0	1.8125	4.775	0	0	0	0	0	0	0	0	0	0	0	0	0	2.5595	0	0	0	0	0	0	0	0	0	0	0	0	1.565	0	0.119331
ENSG00000203710.6	CR1	1.764	2.834	0.50025	1.071	1.203	0.2306	1.018	0.08491	0.0556	0.08901	0.02559	0.03094	0.073075	0.05584	0.1253	0.0819	0.06385	0.07092	0.2048	0.1397	0.69285	5.3125	0.006311	0.20655	0.4508	0.714	0.5671	0.6148	0.1977	0.67085	0.6821	0.3144	0.1819	1.407	0.3026	4.054	0.344	0.098625	2.554	0.2427	0.084425	0.2434	0.2679	0.1041	0.142	2.131	32.935	0.31715	0.1964	0.31275	0.3124	0.3084	31.83	0.119302
ENSG00000226676.1	RP11-589B3.6	0.13485	0.08763	0	0.04804	0.07899	0.05492	0.1831	0.095505	0.1219	0.10575	0.4182	0.4024	0.16295	0.1549	0.07617	0.09469	0.1279	0.07952	0.06864	0.075885	0.1492	0	0	0.1574	0.2604	0.06873	0.034045	0.07063	0	0.07204	0.3091	0	0	0.0394	0	0.2346	0.05409	0.03481	0.2308	0.1713	0	0.1148	0.14025	0.0813	0.1189	0.05452	0.0836	0.016515	0.261	0.075095	0.2389	0.1005	0	0.11928
ENSG00000109929.5	SC5D	16.565	17.68	29.29	19.34	16.1	17.68	42.39	21.95	29.17	18.305	27.455	20.47	26.575	41.58	24.92	32.13	22.02	16.975	85.69	28.71	22.235	36.725	28.85	26.335	22.6	14.36	15.6	13.525	46.56	13.82	17.67	13.03	6.575	14.86	74.05	25.96	20.17	4.1785	24.505	21.64	8.806	25.83	42.955	20.03	17.29	18.88	7.9845	17.325	18.93	17.785	17.78	46.5	2.678	0.119274
ENSG00000169885.5	CALML6	1.177	0.9435	0.6028	0.8346	0.7827	0.5099	0.7522	0.56705	0.9378	1.3305	2.9435	3.601	1.6505	1.198	0.5529	0.6985	1.106	1.295	0.3801	0.36415	1.6595	0.34565	1.147	1.79	2.025	0.6208	0.6745	0.5088	1.038	0.42155	1.042	0.249	0.1127	0.9327	1.803	0.8939	1.14	7.278	1.0945	1.06	1.2655	2.049	3.8405	2.023	2.169	0.8083	1.3985	0.96215	4.416	1.658	1.331	2.785	0.1932	0.119271
ENSG00000170477.8	KRT4	1.2895	1.37	2.408	2.517	2.319	1.233	8.252	0.47555	0.565	0.49885	1.244	1.894	0.9671	0.7411	0.511	0.5248	0.6784	0.49245	0.3998	0.5335	1.89	2.0475	1.771	9.434	11	1.707	2.1415	2.808	22290	3.866	5.472	1.05	0.6822	1.526	2.092	9.22	4.649	0.796	1.518	3.521	1.977	3.11	6.043	3.708	2.469	2.226	2.566	2.737	2.579	1.7875	3.848	1691	1.648	0.119269
ENSG00000261040.2	CTD-2319I12.1	0.3546	0.4117	11.56	0.3679	0.3813	0.1558	4.616	0.03757	0.05061	0.048505	0.079945	0.1851	0.09323	0.03929	0.04919	0.06361	0.04831	0.036645	0.4515	0.07426	0.3596	0.31585	5.908	0.49625	0.7952	0.866	1.3565	0.3556	83.26	0.52895	0.6094	0.1206	0.04991	0.4733	0.116	8.522	57.48	0.2892	0.4936	0.2532	0.31755	4.137	1.117	99.12	129.1	2.803	14.46	0.9581	0.2882	1.834	0.2901	11.1	0.6494	0.119266
ENSG00000273258.1	RP11-394I13.3	0.63835	0.4839	0	0.5932	0.423	0.3423	0.5564	0.07912	0	0.1165	0	0	0	0	0.05971	0.07466	0.06761	0.056465	0	0.1132	0.59445	0	0	0.98375	0.9994	0.3731	0.1258	0.29435	0.09429	0.2278	1.342	0	0	0.1737	0	0.1708	0.116	0	0.5269	0.7344	0	0	0.49665	0.1111	0.1158	0.1247	0.14455	0.079305	0.2668	0.79385	1.215	0.4748	0	0.119238
ENSG00000271288.1	IGHV1OR15-3	0	0.2257	0	0.1829	0.169	0	0.286	0	0	0	0	0	0	0	0	0	0	0	0	0	0.23245	0.68605	0	0.2273	1.359	0	5.3275	0	0.3961	0	0.9115	0	0	0.1292	0.1921	1.884	8.59	0	0	0	0	0	0.2148	0	0	3.751	17.02	1.4185	0.1222	0.17835	0	0.2529	1.234	0.119212
ENSG00000105974.7	CAV1	550.8	337.1	5.877	240.3	305.8	424.7	175.6	4.863	4.413	6.559	2.693	3.006	4.2155	4.561	6.012	6.298	5.577	6.944	15.85	8.336	327.7	3.9605	750.5	214.1	248.8	381.1	108.5	314.2	46.42	344.05	262.6	132.3	87.73	5.156	5.182	369.9	57.3	34.35	273.75	111.1	6.909	6.432	75.685	101.4	121.5	49.05	109.2	35.335	22.26	247.85	310.4	165.2	0.7831	0.119197
ENSG00000101363.8	MANBAL	57.18	47.21	59.775	116.6	84.75	101.5	82.11	31.365	41.01	36.845	44.44	45.41	51.62	55.5	34.2	44.98	43.69	31.25	37.88	34.93	57.985	30.085	73.11	95.63	91.52	104.9	52.27	93.34	54.09	89.96	94.96	24.12	14.69	37.95	17.19	53.44	45.09	10.795	77.535	88.91	18.645	68.73	91.185	55.1	60.22	43.16	38.63	42.67	62.39	75.95	129.6	74.34	9.557	0.11919
ENSG00000135083.10	CCNJL	0.563	0.7477	3.06	1.297	0.8278	0.682	4.674	0.63515	0.9277	0.87415	38.975	34.15	0.9338	0.859	0.9919	0.7363	0.9305	0.74565	0.5761	0.71485	1.16	0.1216	0.1197	2.2765	3.595	0.9336	5.796	0.8725	0.7727	0.8443	1.584	1.962	2.21	1.574	0.2851	9.007	3.088	0.088795	0.97425	6.733	0.098895	4.396	1.6685	0.4194	0.4708	2.855	7.846	5.4655	17.94	5.728	0.8023	1.694	27.18	0.119179
ENSG00000133027.13	PEMT	61.925	43.36	25.8	21.2	22.01	17.29	23.35	12.695	14.35	13.26	12.87	15.39	15.72	15.95	13.03	19.27	15.64	12.07	22.25	16.56	60.66	12.73	28.65	38.94	49.32	14.14	11.18	11.46	19.76	11.21	31.76	12.16	8.459	20.73	111.7	29.22	21.55	11.105	38.565	33.36	13.83	58.17	36.62	30.45	33.1	11.56	13.59	13.96	54.95	41.685	29.61	27.52	4.81	0.119114
ENSG00000233680.4	HNRNPA1P27	0.2085	0.1858	0.4319	0.286	0.2701	0.4469	0.6257	0.40405	0.3484	0.6049	0.26845	0.3195	0.40915	0.3973	0.2945	0.568	0.8133	0.32685	0.5399	0.40545	0.27485	0.4305	0.2153	0.85095	0.5683	0.4083	0.3395	0.2205	0.7375	0.2262	0.5269	0.09977	0.04646	0.1701	0.04006	1.846	0.4098	0.286	0.5587	0.6518	0.07348	0.8969	0.4754	5.466	7.091	1.528	0.5474	0.1816	0.7995	0.46995	0.4401	0.9812	0.07161	0.119092
ENSG00000142684.7	ZNF593	0.339	0.3989	0.05201	0.4771	0.4568	0.5259	0.4194	0.24075	0.2507	0.33965	2.7445	3.125	0.4472	0.4068	0.3326	0.3904	0.347	0.26195	0.5087	0.2329	0.4884	0.26295	0.1131	0.60395	0.6626	0.433	0.2676	0.4651	0.2184	0.4341	1.119	0.2253	0.1506	0.08383	0.0428	0.3396	0.2336	0.75185	1.1505	1.565	0.079395	0.6713	0.44225	0.3783	0.3309	0.2424	0.1968	0.1888	0.8119	0.49465	1.268	0.5414	0.04211	0.119084
ENSG00000272086.1	CTD-2186M15.3	9.6055	5.067	6.0675	8.575	8.141	9.731	7.885	4.082	3.982	3.446	7.569	7.317	4.335	4.431	3.625	4.536	4.151	3.119	4.433	4.245	7.864	2.758	6.571	4.856	7.444	11.81	9.1645	11.85	4.285	13.93	9.995	2.57	1.776	5.171	4.484	8.09	6.785	4.3995	12.54	8.946	4.0275	10.26	8.5075	4.242	5.594	9.912	6.1625	6.798	13.91	7.853	6.06	4.844	1.647	0.119073
ENSG00000228974.4	AC006483.5	0	0	0	0	0	0	0	0	0	0	0	0	0	0	0	0	0	0	0	0	0	0	0.1084	0	0.2258	0	0	0	0.2891	0	0	0	0	0	0	0	0.09998	0	0	0	0	0	0	0	0	0	0	0	0	0	0	0.1371	0.2591	0.119071
ENSG00000145506.9	NKD2	0.88165	5.135	7.056	0.8797	2.307	0.2826	5.186	2.203	4.533	1.023	0.72435	1.275	5.4565	4.952	2.984	2.328	0.9911	1.2575	1.316	1.887	6.9745	1.7045	0.1909	2.5725	3.608	7.405	3.282	3.9495	11.04	5.2695	6.954	3.441	2.035	5.579	1.637	81.89	6.684	0.1929	1.805	0.9109	2.8545	2.722	11.29	17.14	15.05	4.733	26.2	2.7505	20.66	4.7035	1.473	4.586	0.04907	0.119047
ENSG00000259358.1	RP11-456J20.1	0	0	0	0	0	0	0	0.01392	0.009415	0.0211	0.088915	0.2019	0.029935	0.01814	0.01739	0.01873	0.01679	0.017945	0	0.0108	0	0	0	0.03711	0	0	0	0	0	0	0	0	0	0	0	0	0	0.02036	0	0	0	0.0104	0	0	0	0	0	0	0.08723	0	0	0	0	0.119043
ENSG00000086619.9	ERO1LB	8.65	7.784	5.872	11.1	10.42	11.36	8.682	4.2155	4.822	5.4695	20.895	17.65	4.8175	6.185	4.648	5.619	6.412	4.515	6.889	4.062	8.379	21.19	4.196	9.2235	11.97	8.486	4.6165	7.8275	2.756	7.544	9.236	3.485	2.794	4.975	9.137	9.047	8.352	2.2055	11.735	12.51	93.92	17.27	8.965	4.528	4.59	7.333	13.655	39.495	24.71	22.815	10.92	6.152	2.427	0.119036
ENSG00000251624.1	UNC93B7	0.06145	0.05279	0.056295	0	0.08954	0	0	0	0	0	0	0	0	0	0	0	0	0	0	0	0.07697	0.102105	0	0	0.1421	0	0.072625	0	0.04403	0	0	0	0	0.05133	0	0.1501	0.1138	0	0.07881	0	0	0	0.07008	0.07199	0.1126	0.1779	0.72685	0.07498	0	1.631	0	0.05412	0.1008	0.119025
ENSG00000244071.1	RPL9P33	0	0	0	0	0	0	0	0	0	0.1193	0	0	0.07968	0.04426	0	0	0.3232	0.100395	0	0	0	0.066075	0	0	0	0	0	0	0	0	0.09379	0	0	0	0	0.1735	0	0	0	0	0	0.07876	0	0	0	0.3072	1.221	0	0.2359	0.089595	0	0	0.7636	0.119019
ENSG00000254931.2	RP11-37O16.6	0	0	0	0	0	0	0	0	0	0	0	0	0	0	0	0	0	0	0	0	0	0	0	0.0582	0	0	0	0	0	0	0	0	0	0	0	0	0	0	0.059485	0	0	0	0	0	0	0	0	0	0	0	0	0	0	0.119012
ENSG00000260188.1	CTA-331P3.1	0.03287	0.02617	0	0	0.03197	0	0	0	0	0	0	0	0	0	0	0	0	0	0	0	0	0	0	0	0	0	0	0	0	0	0.04385	0	0	0	0	0.1608	0	0	0	0	0	0	0	0	0	0	0.3242	0	0.2243	0	0.0354	0	0.6031	0.118992
ENSG00000091656.11	ZFHX4	5.389	3.07	5.5085	2.449	0.7694	3.224	6.034	2.3855	1.927	3.0025	0.73475	0.76	2.2255	1.762	1.918	2.937	3.548	2.561	2.629	2.526	4.0185	0.029695	10.19	5.7455	3.509	6.613	1.68	2.8225	0.2555	3.722	1.044	0.4	0.1739	0.153	1.95	0.2222	0.9781	2.298	6.7045	1.759	0.1437	6.217	1.421	0.4124	0.6555	0.1682	0.1645	0.56565	5.582	0.69845	1.703	5.71	0.009508	0.118979
ENSG00000164078.8	MST1R	0.91125	4.002	0.2336	2.478	1.094	0.7609	13.45	0.2241	0.3716	0.33795	1.504	1.653	0.5962	0.4394	0.262	0.3591	0.383	0.27125	0.2281	0.2071	2.8135	1.0835	0.3288	1.573	2.133	2.971	26.69	2.7645	15.14	2.723	2.954	0.6984	0.7043	1.132	0.2818	12.66	5.841	0.3661	0.93035	1.307	2.23	2.369	3.2875	31.73	34	27.31	1.445	28.295	11.32	4.8565	1.796	13.25	0.09408	0.118944
ENSG00000235725.1	AC007389.3	0	0	0	0	0	0	0	0	0	0	0.021935	0	0	0	0	0	0	0	0	0	0	0	0	0	0	0	0	0	0.03504	0	0	0	0	0	0	0	0	0	0	0	0	0	0	0.3251	0.5768	0	0	0	0.07684	0	0	0.0249	0	0.118943
ENSG00000111850.6	SMIM8	5.4205	4.308	4.0635	6.616	6.854	7.912	6.58	6.4565	7.497	6.204	15.46	11.14	6.9125	10.33	6.389	7.524	7.439	5.159	7.467	6.0295	5.4305	5.853	4.804	8.436	9.101	7.271	4.5005	5.8655	3.412	5.615	6.803	4.163	2.406	2.793	2.199	4.459	3.893	3.417	8.4185	8.917	1.819	8.179	5.6385	4.198	4.051	3.792	3.86	3.0555	6.565	6.591	10.34	6.848	0.7484	0.118895
ENSG00000167930.11	ITFG3	50.34	48.55	48.455	67.03	64.82	70	66.45	11.645	11.91	11.685	26.915	30.99	16.08	13.32	13.51	15.99	12.87	11.605	79.02	19.71	48.295	23	54.64	50.72	50.91	75.33	53.245	75.995	45.27	75.74	52.99	48.53	45.08	38.59	21.1	45.15	37.42	65.835	102.5	48.79	22.555	72.19	66.58	43.86	47.21	54.08	32.015	41.07	66.3	67.695	59.11	43.07	11.4	0.118873
ENSG00000124157.6	SEMG2	0	0	0	0	0	0	0.03885	0	0	0	0	0	0	0	0	0	0	0	0	0	0	0	0	0	0	0	0	0	0	0	0	0	0	0.1226	0	0	0	0	0	0	0	0.04103	0.737	0	0	0	0	0	0.335	0	0	0	0	0.118862
ENSG00000266588.1	RP1-56K13.5	0.1988	0.1631	0	0	0.06902	0.05017	0	0.1837	0.2965	0.1581	0	0.05673	0.37705	0.4292	0.2044	0.1046	0.1384	0.18435	0.107	0.1644	0.1668	0	0	0	0.1019	0.08563	0.043545	0.1288	0.08634	0.087765	0.06825	0.1426	0.08934	1.178	0	0	0.1099	0.024545	0.8723	0	0	0.1052	0.047205	0.5763	0.5397	0.04985	0	0.01326	1.156	0.12175	0.1761	0.0328	0	0.118845
ENSG00000174080.6	CTSF	104.6	94.65	101.45	184.2	157.5	125.4	123.6	59.53	82.43	78.025	259.55	277	113.4	107	57.31	70.82	86.81	71.265	86.78	76.625	118.3	0.97615	53.53	136.115	206.5	145.1	50.89	113.45	21.12	97.5	115	81.53	31.12	47.64	42.31	60.49	87.04	61.58	215.95	244.6	22.52	91.24	113.55	75.68	75.32	36.84	53.175	61.855	265.5	91.23	214.9	121.3	3.651	0.118835
ENSG00000138744.10	NAAA	13.285	9.432	4.7	17.68	15.6	15.17	8.744	3.097	3.979	4.7595	11.72	9.354	4.0885	5.358	3.57	5.202	5.345	3.1165	6.956	4.0095	12.26	5.8875	9.285	16.36	13.74	7.762	21.02	6.947	12	6.447	14.25	5.477	2.51	7.9	9.995	13.7	20.75	2.161	14.5	5.974	2.2165	6.823	21.895	11.53	12.81	23.77	34.785	8.527	1.827	14.005	11.56	17.29	14.43	0.118822
ENSG00000171462.10	DLK2	0.74715	1.238	0.7696	0.41	0.5576	0.3799	0.832	2.101	3.749	4.255	12.41	11.88	5.727	5.985	1.821	3.058	5.466	3.533	0.98	0.87005	2.7805	3.498	1.123	1.859	1.733	0.7045	0.7748	0.53015	11.55	0.4694	1.365	0.3545	0.5815	0.4011	0.6688	1.024	8.654	0.16625	1.23	1.65	0.65655	1.284	14.64	12.76	13.27	1.144	1.588	0.64775	1.977	1.5865	1.122	6.88	0.5402	0.1188
ENSG00000263033.1	RP11-396B14.2	1.081	0.9438	0.4406	3.169	1.996	2.487	1.254	0.6268	0.9084	1.2325	8.933	8.772	1.3565	1.188	0.5862	0.7641	1.265	1.036	1.098	0.8283	1.381	0.43465	0	2.201	1.664	2.685	0.94515	2.099	0.3063	1.736	2.992	0.3045	0.2168	1.835	1.102	1.363	0.7334	0.6478	2.2695	1.761	0.3669	3.675	2.8485	0.7219	0.8868	1.338	1.9315	1.087	4.977	7.013	3.393	1.821	0.4918	0.118798
ENSG00000206344.6	HCG27	2.715	1.985	1.1965	3.738	2.476	2.596	2.217	1.4805	1.645	1.3855	13.875	12.57	1.87	1.644	1.464	2.046	1.489	1.2975	2.456	1.659	2.4825	6.3255	0.5278	3.079	3.807	2.793	3.001	2.5545	1.315	2.3665	4.283	1.136	1.094	1.438	1.182	8.1	2.409	0.7384	4.47	3.97	1.092	5.351	4.544	1.012	1.513	5.646	22.71	1.603	2.252	5.0825	4.075	2.898	33.77	0.118677
ENSG00000088179.4	PTPN4	3.884	3.669	3.4405	3.499	3.21	3.397	4.188	2.977	4.285	2.778	20.865	20.71	5.97	7.87	2.749	3.144	3.355	2.0945	3.208	2.334	4.5265	3.475	2.543	4.1505	4.139	3.095	2.622	3.175	2.665	3.025	4.442	2.298	1.883	2.45	1.49	4.101	3.511	3.0495	3.1575	5.773	1.523	5.975	3.7495	3.694	3.723	3.159	4.3305	3.2435	6.182	8.448	5.243	4.134	2.387	0.118665
ENSG00000228906.1	RP13-216E22.4	1.373	1.008	0.8353	1.612	1.836	2.775	1.953	0.7093	0.7869	0.6689	0.7619	0.8493	0.649	0.685	0.6121	0.7326	0.791	0.626	1.239	0.7228	1.3855	0.9424	0.9912	1.694	1.21	1.896	1.111	1.7855	0.7523	1.9365	2.263	0.473	0.2595	0.3546	0.3119	1.289	0.9255	0.83415	1.865	2.539	0.4742	1.503	1.1025	1.125	1.191	1.085	0.85105	0.8113	0.758	2.1015	2.547	1.514	0.1637	0.118637
ENSG00000127364.2	TAS2R4	0.72635	0.4858	0.5499	0.648	0.6976	0.6342	1.465	0.7716	1.135	1.3125	8.0935	7.884	1.4315	1.467	0.798	1.034	2.053	0.9542	0.8937	0.67965	0.88685	1.011	0.9521	1.2465	1.335	0.9359	0.98445	1.017	0.8006	0.9002	1.519	0.2978	0.1993	0.4203	0.2571	0.7809	1.259	0.26405	2.4685	2.882	0.67	1.925	1.078	1.421	1.376	1.29	1.3745	0.78385	1.157	1.9335	2.062	1.366	0.05337	0.118606
ENSG00000137824.11	RMDN3	34.02	31.05	23.06	22.77	25.51	24.13	26.65	28.59	32.69	24.89	54.92	50.08	34.55	40.22	29.47	28.31	27.27	23.965	46.55	28.875	32.155	24.98	26.63	27.1	30.62	22.66	19.635	23.685	23.78	23.815	28.17	10.37	7.886	17.62	20.84	43.83	26.2	10.31	43.89	28.44	11.685	17.82	24.595	25.76	26.16	24.82	19.14	20.455	24.23	30.37	26.45	25.35	5.533	0.118596
ENSG00000257859.1	RP11-266E14.1	0.16585	0.1137	0.030695	1.744	0.7797	0.8077	0.0639	0.025885	0.08902	0.028735	0.08326	0.1696	0.19695	0.1835	0.02421	0.07876	0.057	0.021735	0.03018	0.04543	0.14455	0	0.0288	0.77455	0.8198	0.04017	0.0866	0.05783	0.03483	0.046185	0.09911	0.06252	0.0233	0.181	0.01144	0.153	0.0639	0.03557	0.20075	0.455	0.02396	0.08739	0.43325	0.1772	0.1793	0.03311	0	0.044985	0.912	0.07176	0.2565	0.3038	0	0.118596
ENSG00000224984.1	RP11-524H19.2	0	0	0	0	0	0	0.6915	0	0	0	0	0	0	0	0	0	0	0	0	0	0	0	0	0.046485	0	0	0.7432	0	1.861	0	0	0.4232	0	0.2302	0	0	0.8613	0	0	0	0	0	0.43175	1.585	1.58	0.5542	0	0	0.08815	0.69955	0	1.174	0	0.118564
ENSG00000255364.1	RP11-94A24.1	0.07692	0	0	0.2003	1.221	1.572	0.9422	0	0	0	0.7672	0.5984	0	0	0	0	0	0	0.6836	0.064245	0	0	0.7179	0	0	0	0	0	4.113	0	0	0.06097	0.1344	0	0.03067	0	0.1518	0	0.5978	0	0	0	0	0.08091	0.1757	0	0	0	0	0	0	0.7406	0	0.118563
ENSG00000211905.1	IGHJ1	0	0.7522	0	0	0.8424	0	0	0	0	0	0	0	0	0	0	0	0	0	0	0	1.8025	4.136	0	2.052	3.479	0	36.79	0	2.302	0	2.309	0	0	0.4729	0.9188	13.07	54.88	0	0	0	0	0	0	0	0	34.36	149	10.81	0	0	0	0.9735	7.184	0.118548
ENSG00000259200.1	RP11-718O11.1	0	0	0	0	0	0	0.03137	0	0.01709	0.0392	0	0	0	0.02757	0	0.03508	0.03553	0.04139	0	0	0	0	0	0	0	0.1554	0.06252	0	0	0	0	0	0	0	0	0	0	0	0	0	0	0	0	0	0	0	0	0	0.1319	0	0	0	0	0.118523
ENSG00000228986.1	RP13-228J13.8	0.2566	0.2092	0.07852	0.1321	0.1611	0.1321	0.1152	0.04552	0.07455	0.0884	0.25215	0.2319	0.1571	0.1474	0.0721	0.1355	0.1741	0.071105	0.08012	0.065375	0.2011	0.11215	0	0.13238	0.2493	0.1394	0.09207	0.1785	0.06826	0.14775	0.1294	0.09264	0.04659	0.05772	0.0409	0.4173	0.1362	0.057375	0.22925	0.2231	0.020085	0.1694	0.11155	0.1161	0.1334	0.1147	0.29195	0.072085	0.0893	0.37255	0.2358	0.1757	0.07105	0.118507
ENSG00000231206.2	HNRNPA1P25	0	0	0	0	0	0	0	0	0	0	0.04275	0.02939	0	0	0	0	0	0	0	0	0	0	0	0.028625	0	0	0	0	0	0	0.0358	0	0	0	0	0	0	0	0	0.06942	0	0	0	0	0	0	0	0	0	0	0.05286	0	0	0.118492
ENSG00000224968.1	RP1-35C21.1	0.24395	0.2054	0.066715	0	0	0	0	0	0	0	0	0	0	0	0	0	0	0	0	0	0.1682	0	0	0	0	0	0.3547	0	0	0	0	0	0	0.05363	0	0.375	0	0	0	0	0.09238	0	0	0	0	0.2994	3.593	0	0	0	0	0	0	0.11849
ENSG00000260860.2	RP11-615I2.3	0	0	0	0	0	0	0	0	0	0	0.056625	0.06837	0	0	0	0	0	0	0	0	0	0	0	0.030505	0.0679	0	0	0	0.05078	0	0.1148	0	0	0	0	0	0.03538	0	0	0.1239	0	0	0	0.05724	0.0384	0	0	0	0	0	0	0	0	0.118477
ENSG00000135048.9	TMEM2	19.85	30.26	5.485	9.02	12.57	6.531	29.38	5.322	5.623	4.777	21.955	18.79	6.359	7.308	7.046	4.144	2.936	4.1225	6.352	4.6255	18.335	8.712	29.94	6.2365	8.447	7.68	19.995	7.576	6.405	8.0065	10.47	7.185	2.148	11.42	16.41	75.16	12.02	4.129	34.31	4.776	8.2665	12.3	10.075	10.22	9.108	25.5	27.49	21.695	9.218	16.305	7.51	7.104	17.09	0.118466
ENSG00000234661.2	CHL1-AS1	0.20185	0.1115	0	0	0.1323	0	0	0.03849	0.04129	0.03784	0	0.1283	0.08794	0.03971	0.02796	0.04268	0.04214	0	0	0.029395	0.24655	0.3529	0	0.15755	0.06546	0.5215	0.14635	0.28835	0.09863	0.29145	0.06591	0.1319	0	0.07657	0	0.0588	0.2066	0	4.5955	0.4453	0	0.05822	0.07686	0.375	0.5375	0.1153	0	0.04076	0.1496	0	0.04342	0.1778	0	0.118462
ENSG00000255200.1	AP003068.18	0.4343	0.3576	0.50225	1.257	1.119	0.8099	1.634	0.4681	0.7476	0.7428	2.4385	2.182	0.7579	0.8035	0.5066	0.6213	0.7405	0.59845	0.4547	0.55315	0.42525	0.96335	0.9284	1.356	2.435	1.317	1.638	0.9675	1.608	0.98325	1.103	0.8626	0.8627	1.18	0.9629	1.066	1.324	1.3905	1.3115	1.106	0.7725	1.74	2.095	0.5992	0.6622	1.53	2.308	0.7374	0.2501	1.833	2.026	1.638	0.4553	0.118447
ENSG00000264644.1	KRT18P8	0	0	0	0	0	0	0	0	0	0	0	0	0	0	0	0	0	0	0	0	0	0	0	0	0	0	0	0	0.02491	0	0	0	0	0	0	0.04441	0	0	0	0	0	0	0	0	0	0	0.040075	0	0.05658	0	0	0	0.1458	0.118438
ENSG00000162836.7	ACP6	2.7275	2.265	5.411	6.259	4.806	6.683	10.1	1.895	1.835	2.1925	2.7705	3.125	2.238	1.978	1.531	2.014	2.117	1.707	2.317	1.894	4.2455	3.2915	1.995	5.928	10.31	5.825	4.7085	5.561	3.361	5.168	4.97	2.165	1.436	5.173	2.837	4.855	6.069	1.4845	10.13	8.349	3.0325	10.29	8.447	5.15	5.551	4.291	3.6215	4.5085	3.871	13.315	8.444	5.044	2.704	0.118437
ENSG00000230798.1	RP4-792G4.2	0.3024	0.2274	0.1417	0.1689	1.16	0.3563	1.372	0.02543	0.0407	0	0	0	0	0	0.04155	0.02018	0	0	0.269	0	0.3389	0.188	0	2.30885	3.245	7.959	2.3025	4.558	0.4673	4.47	0.9802	1.041	0.2248	0.06779	0.03693	0.05741	0.4667	1.0065	74.455	0.2003	0.079685	0.1786	2.429	1.212	1.244	0.7777	0.070725	0.53915	14.01	0.3245	0.3334	2.114	0.0617	0.118436
ENSG00000221737.1	MIR548I1	0	0	0	0	0	0	0	0	0	0	0	0	0	0	0	0	0	0	0	0	0	0	0	0.3581	0.6725	0	0	0	0	0	0	0	0	0	0	0	0	0	0	0.3247	0	0.2565	0	0	0	0	0	0	0	0	0.2942	0	0	0.118422
ENSG00000071575.7	TRIB2	47.58	49.62	57.53	37.63	47.2	32.64	36.06	16.395	21.65	11.53	28.325	39.17	23.35	24.32	13.73	17.91	11.62	10.89	12.59	16.065	46.93	1.937	32.86	25.46	33.28	35.37	18.405	24.87	15.49	23.265	41.02	20.82	17.93	32.25	9.068	54.91	20.46	6.909	113.15	139.5	8.198	23.69	47.84	16.28	20.45	27.64	99.235	34.57	38.94	38.26	55.11	28.49	4.944	0.118419
ENSG00000164621.5	SMAD5-AS1	0.2017	0.1515	0.14365	0.1516	0.1872	0.1682	0.1247	0.034255	0.04277	0.029735	0.0861	0.1042	0.045825	0.05147	0.02068	0.06405	0.04877	0.03151	0.03232	0.060175	0.15945	0.051485	0.1113	0.123725	0.1172	0.1595	0.096815	0.1652	0.3102	0.1548	0.142	0.06117	0.03838	0.1094	0.1965	0.11	0.1447	0.03174	0.2348	0.2106	0.05928	0.218	0.1675	2.565	1.573	0.0743	0.09972	0.09307	0.3615	0.1474	0.13	0.3146	0	0.118413
ENSG00000116209.7	TMEM59	111.15	112.5	129.15	169.4	140.3	140	134	45.57	46.82	48.395	65.635	52.42	41.805	60.76	48.54	66.13	53.81	46.015	194.6	73.485	121.6	53.14	114.6	135.5	163.5	91.14	119.3	96.69	102.8	92.08	136.7	67.39	46.94	81.59	55.01	132.4	169	42.755	123.55	124.5	58.275	117.4	106.5	98.95	99.62	100.4	90.27	105.7	87.59	154.85	131.6	125	61.37	0.118403
ENSG00000250101.1	RP11-1252I4.2	0	0	0	0	0	0	0.08962	0.31835	0.2158	0.04647	1.709	1.628	0.25135	0.2023	0.1645	0.04209	0	0	0	0	0.053625	0	0.1569	0.0498	0.1292	0	0.06578	0	0.7982	0	0	0	0	0.04948	0.2319	0.07504	0.6059	0	0	0.8351	0.9852	3.119	1.2725	0.2174	0.1445	0.06897	0.18045	0.22005	1.349	0.79815	0	1.044	0.06611	0.118379
ENSG00000201533.1	RN7SKP237	0	0	0	0	0	0	0.2647	0	0	0	0	0	0	0	0	0	0	0	0	0	0	0	0	0.2483	0	0	0	0	0.09654	0	0.1995	0	0	0	0	0	0.1166	0	0	0	0	0	0	0.1194	0	0	0	0	0	0	0	0.1629	0	0.118354
ENSG00000207019.1	RNU6-167P	0	0	0	0	0	0	0	0	0	0	0	0	0	0	0	0	0	0	0	0	0	0	0	0	0	0	0	0	1.181	0	0	0	0	0	0	0	0	0	0	0	0	0	0	2.198	1.819	0	0	0	0	0	0	0.8468	0	0.118342
ENSG00000134253.5	TRIM45	3.571	2.229	6.675	6.533	3.748	3.854	11.74	2.5815	2.86	2.569	2.958	3.378	4.3535	3.565	2.569	3.204	3.749	2.2715	4.722	2.8615	6.299	1.2865	3.752	7.511	10.14	7.412	3.167	5.161	2.233	4.6135	15.35	8.236	4.396	3.527	0.7851	2.921	4.686	8.759	12.665	12.74	6.2255	15.1	13.79	5.244	4.426	3.3	3.8525	4.2155	13.28	17.55	15.84	7.542	0.09152	0.118324
ENSG00000162881.5	OXER1	3.248	2.522	2.1205	7.996	4.224	3.648	9.315	0.75395	0.6384	1.00095	0.894	1.147	0.76995	0.5976	0.7687	1.11	1.113	0.7601	1.502	1.086	3.364	9.5815	0.07615	7.01	7.829	2.549	4.96	3.292	2.943	2.686	7.926	1.72	0.7399	6.47	26.96	3.367	2.248	0.4706	5.893	18.27	4.454	6.685	12.62	4.983	5.509	13.94	8.481	2.519	2.703	4.6195	8.975	7.689	19.28	0.118309
ENSG00000244437.1	IGKV3-15	1.5405	5.025	0.62035	4.542	5.018	0.3131	1.31	0	0	0.05422	0.081545	0.1151	0.07629	0	0.06324	0.03985	0.03556	0.04581	0.09973	0.05549	6.836	12.935	0.1064	16.41	13.03	0.6053	126.75	0.35415	11	0.36195	29.11	0.4126	0.2007	2.798	5.098	51.29	197.3	0.14735	1.2785	1.829	0.71305	0.9411	3.9145	0.6384	0.2488	105.9	496.45	32.435	0.3298	2.482	2.701	5.89	23.18	0.118296
ENSG00000206848.1	RNU6-890P	0.2846	0	0	0	0	0	0	0	0	0	0	0	0	0	0	0	0	0	0	0	0	0	0	0.55495	0	0	0	0	0	0	0	0	0	0	0	0.3803	0.3489	0	0	0	0	0	0	0.3511	0.388	0.1856	0	0	0	0	0	0.2954	0	0.118279
ENSG00000242866.5	STRC	0.11125	0.07379	0.13605	0.1254	0.08567	0.07916	0.1303	0.12945	0.3396	0.41575	12.69	15.22	1.224	0.9563	0.167	0.2952	0.6321	0.33955	0.2116	0.1451	0.22255	0.1057	0.01604	0.2194	0.4627	0.1112	0.14385	0.09186	0.1075	0.08352	0.365	0.02832	0.009291	0.1135	0.06746	0.09154	0.3339	0.044545	0.21785	0.311	0.02943	0.9529	0.4004	0.5326	0.5638	0.2885	0.20665	0.1094	4.757	0.2995	0.181	0.2005	0.02239	0.118252
ENSG00000226349.1	RP11-145A3.2	0	0	0	0.09578	0	0	0	0.015615	0.05635	0	0	0	0.08171	0.0875	0	0.1188	0.04935	0	0	0	0	0	0	0.08986	0	0	0	0	0	0	0	0	0	0	0	0	0	0.06617	0.074155	0	0	0.1939	0.227	0	0	0	0.07849	0	0.2195	0	0	0	0	0.118244
ENSG00000267100.1	ILF3-AS1	38.31	21.91	21.29	33.33	31.12	44.34	46.73	23.15	23.68	28.69	66.815	54.85	23.165	24.92	22.28	30.77	41.7	23.19	29.31	19.835	39.11	17.745	18.38	58.92	57.17	37.44	24.94	40.265	16.44	39.365	58.09	18.67	12.98	24.47	9.592	33.93	28.55	33.02	62.59	76.4	15.14	74.54	49.25	36.91	45.57	26.9	41.385	21.265	35.91	77.81	65.72	37.84	10.44	0.118216
ENSG00000230352.1	RP4-614C15.3	0	0	0	0	0	0	0	0	0	0	0	0	0	0	0	0	0	0	0	0	0	0	0	0	0	0	0	0	0.0671	0	0	0	0	0	0	0	0	0	0	0	0	0	0	0	0	0	0	0	0	0.065945	0	0.1018	0	0.118214
ENSG00000176909.7	MAMSTR	1.8785	4.077	32.405	2.525	2.694	2.651	3.453	2.8015	3.496	2.5005	12.875	13.54	4.33	3.973	2.386	2.141	2.697	2.1385	1.942	1.9435	2.46	0.87545	3.242	9.7785	7.653	3.354	1.5725	3.661	1.734	2.702	11.14	2.625	1.621	1.165	0.2787	2.16	2.626	26.135	9.956	12.39	0.95585	6.232	3.2005	2.068	2.013	1.505	7.73	1.441	16.76	2.0605	19.78	7.188	0.2119	0.118149
ENSG00000108799.8	EZH1	74.22	48.54	25.57	53.46	53.41	73.05	56.28	23.19	27.67	28.03	145.6	133.5	41.155	39.11	26.72	31.93	30.86	24.315	48.23	31.4	64.395	26.04	33.39	67.055	94.67	55.12	32.655	61.81	30.28	59.275	68.6	24.27	18.46	28.31	9.106	51.99	32.84	32.015	110.5	99.47	12.37	50.13	48.76	41.67	44.15	45.24	68.215	22.245	26.66	62.005	86.78	60.79	41.41	0.118124
ENSG00000174899.6	C3orf55	12.68	6.45	0.515	0.4887	1.271	0.5301	1.847	0.06933	0.1989	0.13225	0.049855	0.05598	0.092485	0.1561	0.07069	0.4041	0.2651	0.10525	0.05492	0.13705	9.137	0	5.935	4.6325	1.622	0.7479	0.6112	1.7925	0.5338	1.1665	1.646	0.6234	0.5149	0.3623	0	4.046	1.001	0.6065	4.9765	0.03952	0.38345	1.055	0.40895	0.87	1.214	0.6894	0.023725	0.8251	0.4666	4.223	0.4671	2.406	0	0.118121
ENSG00000271659.1	RP11-435O5.4	0.9469	0.5275	0.5399	1.129	1.216	1.206	2.528	1.825	1.968	1.606	16.05	15.38	1.912	2.048	1.811	2.241	1.916	1.35	1.822	1.3775	0.7207	0.6954	0.8741	2.018	2.675	1.059	1.4155	1.23	0.9603	1.137	1.48	0.5024	0.4134	1.547	0.3213	1.085	1.395	0.20205	7.318	3.075	0.4668	5.26	4.8345	0.4648	0.6781	1.693	2.119	1.126	5.403	3.7655	2.671	2.424	0.1043	0.118102
ENSG00000254521.2	SIGLEC12	0.12645	0.2708	0.87725	0.3654	0.2977	0.1053	0.245	0.03785	0.02773	0.024045	0	0	0.028785	0.02514	0.02106	0.05625	0.02723	0.02387	0.02896	0.029055	0.1821	0.02088	0	0.08178	0.1605	0.1652	0.71005	0.1561	0.1982	0.15455	0.429	0.0603	0.02964	0.141	0.1549	2.141	0.2352	0	0.1324	0.0822	0.1041	0.1838	0.42835	0.04136	0.04954	4.668	28.63	0.3171	0.08842	0.152	0.2272	0.2517	1.006	0.118099
ENSG00000249188.1	ENPP7P1	0	0	0	0	0	0	0	0	0.03493	0.03092	0.19255	0.2091	0.05957	0.0772	0.02666	0.06082	0.06104	0.02787	0	0	0	0	0	0.02685	0.05015	0	0.022575	0	0	0	0	0	0	0	0	0.03587	0.0337	0	0	0.0312	0.02905	0.1442	0.04651	0.04178	0.04736	0	0.036005	0	0.1364	0.05757	0	0.04872	0	0.118093
ENSG00000155158.16	TTC39B	3.476	2.775	3.0535	11.65	6.318	7.7	4.258	1.384	2.308	1.8895	15.95	13.63	2.598	4.155	1.304	2.841	1.884	1.633	1.817	2.0255	4.016	0.5959	6.181	8.838	7.06	5.203	6.0585	5.1365	7.036	5.136	7.215	1.18	0.459	4.548	2.148	7.893	5.193	0.9933	4.619	6.518	1.4525	7.833	4.2615	13.81	14.3	8.355	5.145	4.1105	3.543	4.4485	7.264	8.565	0.767	0.118054
ENSG00000257298.1	RP3-405J10.3	1.181	0.7728	0.24235	0.5342	0.4809	0.4437	0.9787	0.06152	0.06446	0.071405	3.336	3.98	0.094455	0.06948	0.06014	0.08667	0.08461	0.05528	0.1351	0.070795	1.0425	0.1322	0.5295	0.7782	0.6959	0.368	0.5962	0.3237	0.2991	0.25115	0.4845	0.2228	0.06616	0.1604	0.05096	0.7369	0.6807	0.10875	1.1305	0.5541	0.1593	0.4093	0.781	0.6455	0.6637	0.5331	0.1524	0.30345	0.2138	0.56315	1.006	1.037	0.005944	0.11802
ENSG00000200594.1	RNU6-824P	0	0	0	0	0	0	0	0	0	0	0	0	0	0	0	0	0	0	0	0	0	0	0	0.4916	0.4817	0	0	0	0	0	0	0	0	0	0	0	0	0	0	0	0	0	0	0	0	0	0	0	0	0	0	0	0	0.118003
ENSG00000123364.3	HOXC13	0.60725	0	0	0	0	1.522	0.7923	0	0	0	0	0	0	0	0	0	0	0	0	0	0.054105	0.02289	2.461	0.035285	0.02677	0	0	0	0.06136	0	0.02344	0	0	0.01441	0	0	0.03667	0.07014	0.057715	0.01914	0	0	0.05682	10.1	12.5	0.01032	0	0	0.9448	0	0.02415	0.03642	0	0.117925
ENSG00000204771.5	CTD-3232M19.2	0.037235	0.02922	0.05434	0.0467	0.03144	0.03198	0.07303	0.027215	0.04167	0.019235	0.1324	0.1494	0.068125	0.06099	0.02901	0.03366	0.02372	0.018725	0.01826	0.021	0.041775	0.03147	0.02538	0.076195	0.04678	0.04143	0.052125	0.03442	0.05014	0.038905	0.08857	0.02681	0.01406	0.04051	0.01992	0.0961	0.05623	0.0079955	0.047745	0.03597	0.046615	0.108	0.0873	0.06329	0.0579	0.05745	0.094775	0.046315	0.05933	0.2893	0.05115	0.06108	0.0203	0.117922
ENSG00000241479.1	RP11-641D5.2	0.146	0.1333	0	0.2097	0.0846	0	0.2626	0	0	0	0	0	0	0	0	0	0	0	0	0	0.13585	0	0	0.3039	0.2229	0	0	0.09274	5.011	0.053305	0.09923	0.06501	0	0.1321	0	0.1278	0	0	0.08804	0	0.28805	0	0.08472	0	0	0	0	0.289	0	0.06272	0.08163	0.7656	0	0.117895
ENSG00000256288.1	RP11-277P12.10	0	0	0	0	0	0	0	0	0	0	0	0	0	0	0	0	0	0	0	0	0	0	0.04587	0	0	0	0	0	0	0	0	0	0	0	0	0.1346	0	0	0.13155	0	0	0	0	0.06417	0.2639	0	0	0	0	0	0	0.1293	0	0.117881
ENSG00000211640.3	IGLV6-57	0.15235	1.013	0.23345	0.7811	1.158	0	0.08842	0	0	0	0	0	0.049985	0.08238	0	0	0	0	0	0	1.426	5.7005	0	1.1855	1.34	0.1206	44.14	0	3.984	0	3.184	0.06783	0.03772	0.605	1.774	20.99	94.19	0	0.14325	0.3653	0.1885	0.7324	0.88105	0.2041	0.07877	29.9	188.15	15.6	2.269	0.5446	0.5573	1.81	7.821	0.117879
ENSG00000128203.6	ASPHD2	1.242	0.7508	0.3721	1.309	1.198	1.012	1.561	4.0055	5.242	10.76	36.465	30.82	8.925	10.66	3.816	5.395	16.9	9.4045	2.22	2.624	1.168	10.555	2.191	1.6295	2.637	1.436	1.822	1.0245	2.028	0.994	1.204	0.3402	0.2388	1.45	0.2195	1.529	1.493	0.2974	2.1125	1.28	0.36505	10.68	2.0325	8.488	14.46	1.991	4.9865	3.7735	4.504	2.023	1.804	1.83	2.074	0.117878
ENSG00000233392.1	AC104809.4	0.183	0.2037	0.1066	0.03796	0.05052	0.01978	0.1196	0.052995	0.0275	0.083455	0.08383	0.09469	0.042165	0.02829	0.1425	0.1529	0.03628	0.030195	0.08137	0.073235	0.14145	0	0.06346	0.12599	0.5952	0.02559	0.088775	0.032645	0.01748	0.024325	0.3577	0.08109	0.02714	0.297	2.217	1.919	0.07336	0.02394	0.3658	0.1172	0.04816	0.3121	0.09419	0.07356	0.05915	0.1708	29.725	0.32555	0.27	0.20445	0.353	0.1096	1.02	0.117843
ENSG00000230058.1	RP11-172E9.2	2.819	3.607	0.11395	0.268	0.635	0.1247	0.3388	0.09461	0.07439	0.26515	0	0	0.0845	0.08046	0	0.06782	0.2473	0.15685	0.1029	0.040745	1.8155	0	0	0.18215	0.5433	0.736	0.2197	0.33525	0	0.3865	0.3022	0.2594	0	0	0.5636	0.1505	0.1304	0.1465	1.416	0.3637	0	2.389	0.502	0.193	0.2424	0.1577	0	0.1009	2.381	0.2063	0.3347	0.2269	0	0.117836
ENSG00000175164.9	ABO	2.6145	4.272	20	0.5891	1.026	0.4174	17.3	0.44435	0.6251	0.51095	0.26975	0.4477	0.7502	0.5534	0.4544	0.8793	0.3767	0.4686	0.5743	0.73735	4.007	0.046085	0.02363	4.433	4.351	1.412	29.24	1.5035	21.69	1.552	6.306	1.086	1.279	8.319	0.0745	6.651	9.099	0.38615	8.448	39.23	4.678	0.9052	6.5185	3.247	2.916	31.24	1.503	3.2825	11.59	34.59	3.729	10.19	0.2004	0.117836
ENSG00000249426.1	CTC-448D22.1	0	0	0.069	0	0	0	0	0	0	0	0.068465	0	0.0411	0.06244	0	0	0	0	0	0	0	0	0	0	0	0	0	0	0	0	0	0.07534	0.03385	0.07604	0.06935	0	0.08552	0	0	0	0.086145	0.08577	0	0	0	0	0.1917	0	0.1548	0	0	0	0	0.11783
ENSG00000153993.9	SEMA3D	2.5725	2.875	1.2015	9.64	6.069	2.742	1.981	0.7538	0.7938	0.5105	0.2155	0.1503	0.36755	0.5205	0.5946	1.4	0.8404	0.20055	1.167	1.047	2.714	0.05332	0.513	1.258	1.963	0.9822	0.72575	1.281	0.2806	0.37175	1.787	0.6027	0.1458	0.6888	0.1278	3.426	0.5272	0.033675	3.584	1.409	0.05656	0.7074	3.459	1.034	1.373	1.973	22.015	0.78655	4.018	21.35	1.112	0.9287	0.01112	0.117815
ENSG00000213706.2	AL590762.7	0.20795	0.1139	0.074475	2.579	1.431	1.264	0.4055	0	0	0	0	0	0	0	0	0	0	0	0	0	0.17095	0.43605	0.1898	1.3525	1.062	1.117	0.36325	2.109	0.1749	2.245	1.103	0.3596	0	0.2008	0.2071	0.3097	0.126	0	0.41125	1.198	0	0.2523	1.4085	0.18	0.2528	0.3578	0.31345	0.1956	1.085	0.23965	4.296	0.5005	0	0.117738
ENSG00000257402.1	KRT126P	0	0	0	0	0	0	0	0	0	0	0.03053	0.09221	0	0	0	0	0	0	0	0	0	0	0	0	0	0	0	0	0.1469	0	0	0	0	0	0	0	0	0	0	0	0	0.03571	0	0.2205	0.2055	0	0	0	0	0	0	0.0458	0	0.117725
ENSG00000100100.8	PIK3IP1	91.675	44.76	54.135	58.26	60.47	53.25	99	26.415	24.69	31.05	51.47	54.31	32.235	29.61	23.34	26.45	31.96	27.795	53.19	28.25	73.955	11	13.39	44.365	45.61	61.18	38.04	45.21	28.91	39.76	47.41	18.61	9.787	23.97	4.337	92.72	75.02	12.3	128.75	44.49	7.0145	28.34	46.245	86.43	91.65	69.88	137	29.955	51.49	77.745	71.23	48.46	73.08	0.117708
ENSG00000240031.1	OR9A3P	0	0	0	0	0.05149	0	0.1433	0	0.05052	0.05393	0.1198	0.1659	0.06484	0.06951	0	0.06741	0.05994	0.02162	0.04994	0	0.049005	0	0	0.13365	0.2747	0.05154	0.068015	0.075575	0	0.0321	0.2675	0	0	0.02128	0	0	0.06372	0	0.2521	0.4005	0.072755	0.119	0.093595	0	0.04691	0.05916	0.03937	0	0.08406	0.13445	0.2426	0.1136	0	0.117701
ENSG00000237970.1	TMEM161BP1	0	0	0	0	0	0	0	0	0	0	0	0	0	0	0	0	0	0	0	0	0.2261	0	0	0	0	0	0	0	0	0	0	0	0	0	0	0	0	0	0	0	0	0	0	0	0	0	0	0	0.05639	0	0	0	0	0.117668
ENSG00000204634.8	TBC1D8	24.46	13.92	5.9485	16.66	16.28	19.59	32.91	2.7285	3.818	3.444	15.555	14.27	5.3375	5.857	2.839	4.398	3.949	2.974	3.371	3.516	26.955	1.5625	17.35	30.225	29.22	9.267	10.395	17.365	20	12.235	21.33	18.87	14.46	16.87	14.39	36.3	21.99	47.81	20.06	16.27	21.74	17.72	63.06	32.15	38.79	30.94	24.42	30.87	36.02	17.855	24.68	24.14	13.26	0.117666
ENSG00000101187.11	SLCO4A1	46.265	43.7	3.326	8.396	16.72	10.4	16.79	5.402	7.747	5.6945	10.225	14.25	14.655	9.811	6.343	9.936	5.313	4.053	11.53	10.935	38.08	18.675	0.4105	31.56	20.2	12.63	11.41	21.07	18.11	20.52	26.54	8.925	13.3	21.3	1.384	91.09	10.65	12.525	40.455	6.181	2.334	4.111	8.507	34.04	43.67	12.99	8.6085	14.69	4.203	14.685	24.01	30.51	3.115	0.117643
ENSG00000115762.12	PLEKHB2	27.065	29.19	55.705	27.16	27.28	24.25	30.34	35.65	50.73	43.36	93.865	69.72	51.06	72.17	36.62	57.19	56.5	36.645	61.67	46.365	25.715	41.045	44.95	20.89	25.18	20.65	36.605	20.615	30.64	21.735	23.28	14.49	11.86	52.51	9.147	55.06	26.63	16.875	44.895	16.89	10.365	36.1	34.385	27.41	29.03	37.94	48.885	34.305	52.28	40.695	22.26	24.54	27.58	0.117641
ENSG00000016602.8	CLCA4	0.093365	0.09304	0.1037	0.083	0.1047	0.05678	44.11	3.5335	0.8789	3.247	0.5863	0.7239	1.6375	1.21	4.523	2.884	2.57	3.3375	12.3	4.392	0.419	0.077745	0.07042	0.42845	0.3223	0.2194	48.85	0.12815	514.2	0.1723	0.317	0.04517	0.02646	0.05931	0.06647	0.09014	3.092	0.041505	0.08025	0.1454	0.06805	0.1759	0.948	4.21	2.018	6.239	0.14205	0.098565	0.8078	0.08381	0.1293	72.15	0.05143	0.117601
ENSG00000231355.1	AP000302.58	0	0.04241	0.1873	0	0	0	0	0.1769	0.3111	0.34125	2.534	2.172	0.51085	0.5138	0.2237	0.364	0.2969	0.2654	0.3081	0.311	0.040345	0	0	0	0	0.05658	0.05819	0.038825	0	0	0	0.039	0.03229	0.1432	0.3218	0.0706	0.1101	0.072345	0.1061	0	0.04134	0.2813	0.20165	0	0	0.08732	0.154	0.09408	1.671	0.42595	0.07084	0	0	0.117589
ENSG00000261667.1	RP11-520P18.5	0	0	0	0	0	0	0	0	0	0	0	0	0	0	0	0	0	0	0	0	0	0	0	0	0	0	0	0	0	0	0	0	0	0.5723	0	0	0	0	0	0	0	0	0.075245	0	0	0	0	0	0.328	0	0	0	0	0.117584
ENSG00000202078.1	Y_RNA	1.94	1.406	0.43435	1.076	1.061	0.7181	0.8288	0.16145	0	0.15115	0	0.3258	0.271	0	0.2686	0.2718	0.1735	0.19035	0.9992	0.342	1.4585	0	1.742	0	1.33	0.6849	0.3906	0.76915	0.3788	0.5873	1.594	0.6154	0.3515	0.154	0.2569	1.732	0.5389	0.61305	2.53	1.435	0.1652	0.4393	0.77255	1.097	1.26	0.5293	0.7694	0.3913	0.5357	0.89285	1.138	0.8968	0.275	0.117534
ENSG00000224153.2	RP11-433C9.2	0.12935	0.09473	0.047375	0.04576	0.1025	0.1054	0	0.431	0.6468	0.1657	16.3	14.52	1.2505	1.041	0.3479	0.0801	0.426	0.16235	0.1787	0.11895	0.12515	0	0	0.471	0.9269	0.06998	0.031015	0.09609	0	0.07035	0.3187	0.05375	0.02709	0.05699	0.1313	0.0536	0.05441	0	0.1673	0.6114	0.0626	0.1377	0.13335	0.09961	0.1417	0.03001	0.09442	0.03342	4.962	0.077835	0.8778	0.3885	0	0.117515
ENSG00000227514.3	RP11-709P2.1	0	0	0	0	0	0	0	0	0	0	0	0	0	0	0	0	0	0	0	0	0	0	0	0	0	0	0	0	0	0	0	0	0	0	0	0	0	0	0	0	0.30455	0	0	0	0	0	0	0	0.1718	0	0	0	0	0.117458
ENSG00000243854.2	RN7SL67P	0	0	0.10205	0	0	0	0.1855	0	0	0	0	0.1478	0	0	0	0	0	0	0	0	0	0	0	0.0917	0	0	0	0.14925	0.2536	0.12605	0	0.08962	0	0	0	0	0.1461	0	0	0.2914	0	0	0	0.2636	0.2365	0	0	0	0	0	0.1428	0.1997	0	0.117418
ENSG00000127415.8	IDUA	21.035	19.97	20.605	20.17	20.69	12.31	22.41	5.703	7.912	7.03	52.445	69.56	13.48	9.461	6.586	8.422	8.301	6.0085	9.275	5.8645	26.875	3.878	14.76	29.59	40.07	13.42	14.31	12.575	12.45	11.225	29.85	9.165	3.224	13.97	8.937	26.97	22.44	2.387	30.45	31.96	11.785	32.64	35.84	13.78	12.09	21.3	31.415	19.805	11.82	34.31	35.46	25.95	5.162	0.11733
ENSG00000132622.6	HSPA12B	44.065	38.12	5.34	5.368	14.22	6.354	12.77	3.6545	4.876	5.2315	2.953	4.677	7.7285	5.989	4.595	5.004	4.424	5.7175	5.934	6.792	43.245	0.13665	0.6214	33.715	42.49	12.3	7.1265	19.495	5.355	18.24	27.32	8.012	14.63	10.04	1.224	42.06	8.02	5.1715	25.49	18.34	1.874	5.544	9.3155	10.44	13.54	8.322	46.005	5.6015	13.19	22.345	34.08	22.26	0.2011	0.117282
ENSG00000269989.1	RP11-635N19.3	0	0	0	0	0	0	0.2399	0	0	0	0	0	0	0	0	0	0	0	0	0	0	0	0	0	0	0	0	0	1.849	0	0	0	0	0	0	0	0.2888	0	0	0	0	0	0.12005	4.18	2.817	0	0	0	0	0	0	2.269	0	0.117277
ENSG00000090530.5	LEPREL1	4.239	6.706	45.815	19.22	14.24	10.76	17.35	1.834	1.516	1.432	0.3495	0.3996	1.6735	1.855	1.814	3.492	1.455	1.007	7.767	2.5795	7.6145	2.5385	6.972	33.135	21.31	36.37	18.79	13.19	13.43	18.7	16.98	2.634	1.118	39.36	1.965	22.74	5.171	0.66875	10.5	26	1.6295	8.773	30.65	21.9	19.26	2.244	81.44	12.185	7.195	5.564	27.38	25.57	0.07658	0.117272
ENSG00000238273.3	AC012360.6	0.6013	0.4527	0.75395	0.3234	0.3815	0.3047	1.112	0.026735	0.07778	0.057135	0.19425	0.2236	0.303	0.2065	0.08032	0.02096	0.04504	0.04692	0.03674	0.0241	0.76575	0.2965	1.453	1.12125	0.8729	0.4336	0.54075	0.35045	0.4125	0.2869	0.4303	0.8454	3.306	0.1711	0.1026	0.1887	0.5075	0.2908	1.7535	17.81	0.03418	0.5508	1.698	0.5296	0.4962	0.516	0.22535	0.57215	2.343	0.66075	0.7826	0.6222	0	0.117271
ENSG00000184115.12	RP13-1039J1.2	0.1452	0.1323	0.3294	1.282	0.4618	0.3276	0.06637	0	0	0	0	0	0	0	0	0	0	0	0	0	0.069815	0	0.02894	0.107445	0.2515	0.07026	0.04873	0.062845	0.01172	0.06712	1.23	0.07117	0.02193	0.4611	0.04124	0.0441	0.01799	0.02309	0.1635	0.3088	0.032835	0.2698	0.07003	0.02235	0.0227	0.09944	0.046915	0.050395	0.9763	0.26645	0.2241	0.07586	0	0.11726
ENSG00000181751.5	C5orf30	9.428	8.421	4.694	4.39	4.932	3.226	3.773	12.21	15.99	11.735	14.785	14.65	23.115	24.07	13.08	13.37	12.46	9.6295	20.88	13.64	8.1765	16.115	11.34	3.1055	4.577	4.379	15.94	4.7885	4.995	8.567	5.134	1.693	1.682	3.84	0.3943	4.772	2.814	3.6455	22.055	5.072	2.8485	6.502	5.1465	4.741	4.471	9.759	5.782	7.7235	9.125	7.094	4.146	4.431	2.133	0.117243
ENSG00000164855.11	TMEM184A	0.7003	0.4077	0.27905	2.294	1.062	1.195	36.73	0.046935	0.08879	0.040365	0.2108	0.2703	0.16825	0.1074	0.04908	0.2959	0.04537	0.041695	0.08721	0.069035	4.163	0.09673	0.1585	0.5552	0.906	0.5537	15.6	0.3425	105.9	0.37015	5.648	0.1393	0.175	6.705	16.01	4.09	17.42	1.7445	1.0055	0.3074	13.16	21.52	20.065	41.41	41.14	25.12	0.29995	10.06	6.874	1.4505	0.5321	55.39	0.09131	0.117219
ENSG00000167632.10	TRAPPC9	1.929	1.58	2.34	2.702	2.257	2.937	2.672	1.323	1.739	1.6235	3.4265	4.049	2.9105	2.698	1.332	1.806	1.812	1.339	2.151	1.6615	2.01	1.804	1.296	2.645	3.084	2.383	1.922	2.776	1.985	2.7095	2.877	1.56	1.134	1.789	0.8625	2.365	2.227	2.8125	2.9105	2.662	0.95375	4.89	2.609	2.213	2.338	2.12	2.3295	1.853	2.718	3.393	3.252	2.535	1.405	0.117209
ENSG00000013563.9	DNASE1L1	14.74	13.15	17.34	23.5	19.89	14.26	13.81	4.656	7.304	5.4985	6.4035	6.866	8.1135	7.946	4.682	6.979	6.675	4.23	5.973	5.618	14.435	14.06	13.27	14.23	18.34	8.669	10.55	10.57	13.84	10.705	15.13	12.96	11.01	10.33	5.503	20.89	15.61	42.465	15.585	14.41	4.315	16.61	13.67	8.901	9.145	14.12	25.84	10.475	7.964	25.14	16.88	15.65	16.56	0.117177
ENSG00000174498.9	IGDCC3	0.01648	0.0257	0.063775	0.01456	0.02155	0.01242	0.1939	1.869	2.048	1.2005	10.43	11.06	2.7185	2.386	1.873	1.903	1.124	1.0085	2.078	1.809	0.2341	0.0078145	0	1.421	1.566	0.7254	0.1552	0.05055	0.02169	0.04209	0.5623	0.02391	0.02157	0.1738	0	0.02082	0.01956	0.019345	0.11235	1.122	0	3.204	0.1144	0.02228	0.03019	0.08494	0.031445	0.22905	6.909	1.054	0.5134	0.7596	0.006148	0.11717
ENSG00000258788.3	RP11-404P21.9	1.087	3.751	0.1302	0.2663	0.5888	0.1475	0.6886	0	0	0	0.47025	0.4513	0	0	0	0.09082	0	0	0	0	0.94555	0	0.4759	2.6665	2.944	1.024	0.8629	0.83155	2.169	0.8222	1.327	0.1405	0	1.091	0	0.4873	0.4645	0	2.179	0.1804	0.37405	0.5428	0.93845	0.698	0.555	0.7701	0	0.5643	0	1.4245	1.032	3.327	0	0.11714
ENSG00000234646.1	RP4-753D10.3	0	0	0	0	0	0	0	1.0615	0.9048	0.1764	1.2205	1.192	1.0095	1.001	0.9335	0.2123	0.4763	0.1051	0	0	0	0	0	0	0	0	0	0	0	0	0	0	0	0	0	0.04888	0	0	0	0	0	0	0	0	0	0	0	0	2.086	0	0	0	0	0.117109
ENSG00000204873.3	KRTAP9-3	0	0	0	0	0	0	0	0	0	0	0	0	0	0	0	0	0	0	0	0	0	0	0	0.074855	0	0	0	0	0	0	0	0	0	0	0	0	0	0	0	0	0	0	0	0.09105	0.04235	0	0	0	0	0	0	0	0	0.117104
ENSG00000258910.2	RP11-19E11.1	0.40975	0.1285	0	0	0	0	0	0	0	0	0	0	0	0	0	0	0	0	0.3915	1.2245	0.2728	0	1.633	0	0	0	0	0	0	0	0	0	0	0	0	0	0	0.7576	0	0	0.04787	0	0	1.219	1.664	0	0	0.05477	0.06426	0	0	0	0	0.117082
ENSG00000060656.15	PTPRU	14.985	9.84	3.0375	22.57	12.82	15.13	41.14	5.933	9.012	3.613	18.15	20.9	13.85	13.95	9.599	15.73	5.972	2.7335	14.95	11.625	14.61	0.45355	17.08	83.035	99.27	10.63	5.1725	11.875	6.755	11.345	27.37	8.934	5.441	4.487	6.549	24.08	26.11	13.69	59.725	32.51	9.5345	21.98	31.515	14.36	19.82	3.721	4.445	8.196	11.58	13.62	32.04	28.93	0.1001	0.117079
ENSG00000224999.1	XXyac-YX65C7_A.4	0.08852	0	0	0	0	0	0.2906	0	0	0	0	0	0	0	0	0	0	0	0	0	0	0	0	0.09435	0.07001	0	0	0	0	0	0.06591	0	0	0	0	0.5624	0	0	0.097875	0.5191	0	0	0.092935	0.4785	0.8392	0	0	0	0.06311	0	0	0.117	0	0.117078
ENSG00000228325.3	RP11-685N3.1	0	0	0	0	0	0	0	0	0	0	0	0	0	0	0	0	0	0	0	0	0	0.217	0	0.06805	0	0	1.4095	0	0.1025	0	0.1335	0	0	0	0	0.388	2.298	0	0	0	0	0	0	0	0	1.191	3.675	0.3273	0	0	0	0	0.1477	0.117045
ENSG00000139354.6	GAS2L3	1.89	1.34	0.62445	0.7787	2.168	0.6134	1.647	0.1684	0.2544	0.11755	0.11095	0.1531	0.14905	0.2131	0.2183	0.1257	0.09301	0.07617	0.3572	0.16845	1.102	2.8535	3.853	0.93855	1.247	1.992	2.612	1.697	1.164	1.572	0.5526	0.7179	0.2289	1.024	0.4707	3.289	1.027	0.14445	63.67	1.055	0.26085	0.856	0.9761	1.897	1.726	2.29	1.0105	1.0255	3.442	0.89895	0.5461	1.484	0.115	0.117028
ENSG00000231831.1	MTHFD1P1	0.05424	0.03661	0.0231	0.03126	0.02636	0.03609	0.1216	0.02598	0.05155	0.047275	0.2631	0.3038	0.078845	0.06952	0.03416	0.1086	0.06534	0.02591	0.03777	0.031435	0.09525	0.1133	0.03497	0.038315	0.1309	0.02018	0.040925	0.027545	0.1011	0.02902	0.03841	0.01074	0.009567	0.07468	0.1164	0.06055	0.1601	0.02732	0.04755	0.03901	0.1021	0.2783	0.23735	0.3923	0.32	0.04733	0.01928	0.045895	0.03221	0.081575	0.03707	0.09883	0	0.117026
ENSG00000236853.1	OR2R1P	0.042755	0	0	0	0	0.05227	0	0	0	0	0	0	0	0	0	0	0	0	0	0	0.04954	0	0	0.12995	0.1305	0	0	0	0	0	0	0	0	0	0	0.05223	0	0	0	0	0.046795	0	0	0	0.06749	0.03978	0	0	0	0	0.06057	0.0484	0	0.11702
ENSG00000166510.9	CCDC68	5.886	6.385	2.5715	2.359	6.873	1.35	2.758	0.64385	1.358	0.85435	0.41255	0.5643	2.077	2.612	0.9862	1.299	0.6219	0.8233	1.433	1.4145	5.0785	0.04799	1.955	4.817	7.29	2.15	13.225	3.0705	1.593	2.79	4.327	4.158	2.85	2.001	3.712	18.65	2.563	0.9485	3.717	22.14	1.2765	6.15	6.4985	0.7864	1.025	17.7	8.5085	8.1565	11.08	5.671	5.603	3.175	0.04076	0.117017
ENSG00000121297.6	TSHZ3	12.355	10.88	3.666	11.34	12.64	10.15	23.26	1.818	3.343	1.6755	1.2465	1.352	6.9455	7.203	1.883	2.347	1.986	1.5185	2.147	1.582	11.26	0.02523	18.8	29.96	36.33	28.21	9.7805	23.065	3.789	21.13	28.7	4.62	1.87	2.647	0.7396	11.42	4.939	1.2235	23.465	67.85	0.9802	7.974	21.11	4.196	4.768	4.579	8.8815	3.5205	4.801	21.12	46.62	17.27	3.345	0.117014
ENSG00000206073.6	SERPINB4	0	0	0	0	0	0	0.126	0	0	0	0	0	0	0	0	0	0	0	0	0	0.027975	0	0.06392	0.1591	0.2069	0	0	0	81.88	0.02664	0.1172	0	0	0.0199	0	0.05424	0.6837	0	0	0.03281	0	0.05104	0.30355	0.8072	0.255	0	0	0	0.4168	0	0	138.4	0	0.117001
ENSG00000101955.10	SRPX	242.15	318.3	52.6	72.37	148.8	75.06	178.1	3.4615	2.098	3.0545	9.6705	17.79	2.5175	1.938	4.438	10.17	2.933	2.1805	10.14	11.575	237.25	0.62705	344	113.7	112.5	132.9	66.035	70.14	22.74	54.135	224.8	75.89	30.22	3.928	7.976	82.18	32.17	8.613	139.45	13.72	14.75	5.737	24.325	34.08	36.97	52.58	2.5115	32.155	10.07	111.3	114.5	64.09	0.2654	0.116987
ENSG00000163600.8	ICOS	0.20945	0.6183	0.04909	0.2872	0.2738	0.04731	0.1094	0	0	0.01641	0	0	0.01193	0	0.01086	0.02211	0	0	0.09181	0.02323	0.23945	0.1591	0	0.2605	0.4104	0.07179	0.43195	0.04452	0.3115	0.059085	0.7037	0.06672	0.0176	0.09653	0.1151	2.21	0.1751	0	0.118	0.07312	0.02896	0.08929	0.24125	0.1783	0.1236	1.696	3.721	0.305	0.3815	0.4655	0.1442	0.35	2.199	0.116971
ENSG00000243296.1	RP11-779P15.1	0	0	0	0.134	0	0.08775	0	0	0	0	0	0	0	0	0	0	0	0	0	0	0	0	0.1777	0	0	0	0	0	0	0	0	0	0	0	0	0	0	0	0.081705	0	0	0	0	0	0	0	0	0	0	0.1624	0	0	0	0.116971
ENSG00000211904.2	IGHJ2	0	1.921	0	1.33	1.845	0	0	0	0	0	0	0	0	0	0	0	0	0	0	0	3.157	6.086	0	6.3925	9.634	0	64.385	0	4.064	0	11.07	0	0	0.5035	2.146	25.34	104.9	0	0	0.6234	0	0	1.081	0	0	59.7	290.65	19.02	0	0.94575	0.4813	1.621	14.13	0.116966
ENSG00000214711.5	CAPN14	0.13585	0.1387	0.07768	0.2629	0.2326	0.1223	1.742	0.08531	0.1277	0.08749	0.27415	0.344	0.20215	0.1868	0.1178	0.09431	0.11	0.076225	0.1302	0.08762	0.2168	0.12985	0.2097	0.49045	0.377	0.1071	0.1109	0.15905	279.8	0.1679	0.306	0.1363	0.1123	0.2346	0.05192	0.3396	0.5418	0.028245	0.25135	0.1341	0.049695	0.4938	0.365	0.8656	0.8943	0.2997	1.086	0.098	0.8748	0.19155	0.2935	1.839	0.1039	0.116965
ENSG00000213047.7	DENND1B	2.5	1.714	1.6115	2.28	2.655	2.814	4.555	0.98195	1.177	1.8565	3.046	3.15	1.276	1.555	0.8826	1.456	1.914	1.3115	0.9207	0.87195	2.9305	0.9401	1.971	2.3865	2.199	2	4.5945	1.934	5.34	1.8635	2.19	1.893	1.946	1.655	1.658	4.198	4.899	1.9815	3.299	3.369	2.418	4.361	3.5995	2.422	2.606	6.837	3.9325	2.554	2.766	4.1745	2.192	5.315	1.298	0.116955
ENSG00000253497.1	IGKV1-13	0	0.1142	0	0.09139	0.1219	0	0	0	0	0	0	0	0	0	0	0	0	0	0	0	0.18185	0.1905	0	0.17235	0.7219	0	4.889	0	0.3476	0	1.633	0	0	0.07264	0.1404	1.61	8.499	0	0	0	0	0	0.1154	0	0	4.059	14.495	1.217	1.045	0	0	0.1474	0.6091	0.116946
ENSG00000198685.2	C3orf27	0.017215	0.0203	0	0	0	0	0	0	0.006213	0	0	0.007635	0.018745	0	0	0.01645	0	0	0	0.0101255	0.01546	0	0	0.0303	0.04496	0	0	0	0	0.01242	0.07873	0	0.02324	0.01439	0	0.08046	0	0.00987	0.019685	0	0.016125	0.01949	0.033005	0	0	0.01513	0.14235	0	0.01413	0	0.07356	0.03323	0.01226	0.116884
ENSG00000235613.2	NSRP1P1	0.12925	0.1016	0.04665	0.1333	0.1123	0.09021	0.06618	0.14315	0.1611	0.1518	0.26935	0.3216	0.1185	0.1193	0.1456	0.155	0.1333	0.172	0.1698	0.1158	0.11535	0.060065	0.05792	0.20155	0.1409	0.08402	0.057875	0.1068	0.05726	0.079685	0.07559	0.06752	0.03801	0.08571	0.03904	0.1255	0.1394	0.03842	0.22695	0.2219	0.033685	0.2027	0.1986	0.1499	0.1341	0.07288	0.10405	0.04951	0.2062	0.202	0.1939	0.2031	0	0.116879
ENSG00000262119.1	RP11-483C6.1	0.86355	0.3027	0.03151	0.2482	0.1592	0.1708	0.1866	0.10475	0.1143	0.1245	1.309	1.213	0.11485	0.1344	0.1109	0.2216	0.1494	0.10415	0.1608	0.09615	0.80825	0	0.1123	0.4962	0.4427	0.2518	0.12475	0.2268	0.03585	0.1846	0.2901	0.07815	0.0136	0.04439	0	0.05471	0.07316	0.06826	0.83785	0.4209	0	0.4217	0.18095	0.09496	0.1404	0.07352	0	0.043925	0.3717	0.20095	0.4329	0.4182	0	0.116846
ENSG00000260948.1	RP11-552M11.8	2.607	1.196	0.96235	1.875	1.884	2.372	3.172	1.2075	1.495	1.581	5.972	6.076	1.926	2.019	1.61	1.913	2.004	1.4245	2.107	1.6015	2.2305	1.216	1.43	1.9285	2.564	2.727	1.7655	2.9085	1.508	2.9525	3.101	0.6945	0.4682	0.8503	0.3925	1.871	2.06	0.66325	3.509	3.323	0.4422	1.404	2.7545	2.873	3.614	2.348	1.8625	1.631	1.734	1.656	3.493	2.401	0.2658	0.116843
ENSG00000268791.1	AC093323.1	0	0	0	0	0	0	0.5081	0	0	0	0.08904	0.1028	0	0	0	0	0	0	0	0	0	0	0	0	0	0	0	0	0	0	0	0	0	0	0	0	0	0	0	0	0	0	0	0	0	0	0	0.080945	0.1373	0	0	0	0	0.116842
ENSG00000254024.1	KB-1562D12.1	0	0	0	0	0	0	1.838	0	0	0	0	0	0	0	0	0	0	0	0	0	0.9111	0	0	0	0	0	0	0	4.806	0	0.2408	0	0	0.04399	0	0.4639	3.824	0	0	0	0.2135	0.2273	6.3215	6.366	7.071	0	0	0.23525	0.995	1.938	0	2.439	0	0.116832
ENSG00000261116.1	RP3-523K23.2	0	0.05665	0	0.02062	0.04254	0	4.163	0	0	0	0	0	0	0	0	0	0	0	0	0	0.8267	0	0.0288	0.27245	0.5443	0.06835	8.119	0.03284	36.09	0.025985	0.1954	0.9864	0.1026	2.347	0.08755	0.09952	7.291	0.2877	0.2093	0.04164	0.92015	0.1147	3.968	56.45	55.6	5.779	0	1.768	0.3147	5.7755	0.04674	27	0	0.116829
ENSG00000058453.12	CROCC	15.09	12.72	10.62	15.93	15.74	14.67	20.26	6.657	6.616	8.9905	59.635	57.59	9.638	9.335	7.49	11.37	8.458	7.492	11.51	6.882	16.3	1.4745	10.23	25.64	33.72	18.54	10.265	16.765	14.45	14.69	26.91	5.604	3.426	9.249	2.596	15.73	12.63	3.5955	26.625	29.31	7.9565	21.15	21.665	23.65	19.55	12.98	19.335	11.405	13.26	18.72	30.77	23.38	3.308	0.11682
ENSG00000237441.5	RGL2	61.705	63.49	58.965	89	76.24	75.93	90.78	19.89	19.9	28.31	72.925	88.76	30.135	24.06	20.18	25.97	32.11	22.56	26.74	24.065	88.525	17.665	22.91	84.395	117.5	71.61	42.31	78.93	69.7	68.765	100.2	27.89	24.73	41.43	16.33	93.54	76.45	29.52	77.87	97.58	23.98	145.9	126.6	66.01	59.28	50.64	183.8	63.825	57.02	141.95	107.3	81.41	83.52	0.116782
ENSG00000065559.10	MAP2K4	17.27	15.28	18.625	20.03	19.48	22.05	21.64	21.69	29.91	18.68	52.35	40.98	42.01	64.29	25.23	34.15	22.86	14.54	24.81	22.71	17.83	26.36	21.66	27.065	23.7	17.89	14.08	18.695	26.1	19.525	21.69	9.462	8.357	9.879	9.251	19.04	16.97	16.695	19.61	21.76	6.746	26.22	22.78	24.41	25.92	14.37	16.71	12.385	21.26	24.33	23.72	25.74	11.73	0.116776
ENSG00000250156.3	CTC-498M16.2	0.06434	0.04372	0.037305	0.03632	0.05153	0.0477	0.06792	0.4069	0.5247	0.7019	2.3225	1.883	0.6241	0.7191	0.3107	0.3047	0.8635	0.3767	0.3061	0.2841	0.06117	0.073875	0.04586	0.09055	0.1235	0.1274	0.047825	0.10705	0	0.08244	0.1408	0.1157	0.0497	0.06675	0.02147	0.06343	0.05922	0.16885	0.3004	0.1115	0.01459	0.05306	0.07502	0.03967	0.05119	0.03524	0.04823	0.05664	1.756	0.060215	0.1226	0.06149	0	0.116749
ENSG00000232144.1	PSAT1P2	0	0	0.064925	0	0	0	0	0	0	0	0	0	0	0	0	0	0	0	0	0	0	0	0	0.1098	0	0	0	0	0	0	0	0	0	0	0	0	0.04129	0	0.1805	0.3102	0	0	0	0.08393	0.05444	0	0	0	0	0	0	0.05434	0	0.116729
ENSG00000169129.10	AFAP1L2	10.29	7.97	1.5765	7.181	9.957	6.989	8.575	10.72	11.08	8.2335	35.995	32.8	12.225	13.42	9.865	11.47	6.99	7.101	10.05	10.84	15.95	1.583	0.1456	30.46	42.15	17.35	8.8715	14.92	12.75	12.125	28.11	2.839	1.921	10.43	0.7016	8.32	5.386	1.2325	135.4	21.28	7.271	3.531	17.755	11.76	10.21	7.057	87.28	4.808	3.082	128	40.79	27.28	0.3601	0.116693
ENSG00000236213.1	AC006369.2	0.1194	0.1581	0	0	0.15	0	0.4416	0	0	0	0	0	0	0	0	0	0	0	0	0	0	0.23845	0	0.08705	0.1905	0	0.15155	0	0.178	0	0.6034	0	0	0.05754	0.1946	0.7479	0.2031	0	0	0	0.33925	0	0.273	0	0	0.8219	2.4165	0.2778	0	0.2359	0	0.2182	1.263	0.116685
ENSG00000249293.1	CTC-575I10.1	0.1445	0.08079	0.1042	0.2299	0.09625	0	0.1243	0	0	0	0	0	0	0	0	0	0	0	0	0	0.11645	0	0	0.1757	0.2169	0	0	0.021055	0.1689	0	0	0	0	0	0.06555	0.06999	0.7159	0	1.392	0.8275	0.06164	0.1248	0.20665	0.328	0.2781	0	0	0.08988	0.09418	0.4066	0	0.4441	0	0.116684
ENSG00000260361.1	CTD-2313J17.5	0.6566	0.6432	0.741	0.9681	0.7549	0.7071	0.5783	0.15065	0.1553	0.21195	0.4974	0.4911	0.18565	0.1664	0.1901	0.2019	0.1959	0.15645	0.2972	0.22915	0.79145	0.34545	0.4296	0.84955	0.6253	0.6002	1.0008	0.7481	0.8446	0.6876	0.7951	0.225	0.2076	0.3966	0.6124	2.505	1.224	0.1605	0.66195	0.7285	0.51725	1.157	1.8705	1.115	1.183	0.6717	2.117	0.64745	0.7701	3.8655	0.9787	0.7733	1.699	0.11667
ENSG00000058272.11	PPP1R12A	48.785	32.49	16.225	79.48	91.69	146.1	112	11.435	14.08	11.705	27.19	21.11	14.785	22.03	11.57	12.7	14.9	9.159	15.35	10.12	40.165	50.475	46.59	70.195	62.72	114.5	44.06	133.5	28.38	147	86.57	16.97	8.716	10.04	6.448	45.17	24.24	14.97	53.37	41.5	6.206	22.61	50.54	27.82	31.7	29.89	35.28	18.35	32.14	41.17	99.7	47.01	18.18	0.116659
ENSG00000266865.2	RP11-848P1.9	2.3685	2.068	1.764	4.487	3.689	3.624	2.694	1.4575	1.33	1.7705	1.8695	1.983	1.373	1.352	1.355	1.576	1.914	1.314	2.874	1.79	2.8065	1.56	1.791	3.177	4.542	2.574	1.7275	2.9575	1.277	2.8345	3.104	1.552	0.5468	1.711	0.2595	2.779	1.933	0.1683	3.698	6.89	1.35	3.459	3.93	2.079	1.675	1.706	2.8435	1.412	1.662	6.309	3.832	3.143	0.5196	0.116646
ENSG00000128510.6	CPA4	0.3609	2.517	4.518	0.2175	0.1764	0.09716	0.04815	0.09748	0.1117	0.1327	0.11455	0.1201	0.30965	0.4084	0.0928	1.842	0.1779	0.1314	1.784	0.38035	1.12	0.9355	3.68	0.15975	0.1312	0.04117	0.039505	0.05351	18.42	0.04776	0.1121	0.08254	0.02382	0.3304	0.04948	0.1447	2.985	0.078655	0.16125	0.07062	8.374	0.3689	0.2316	58.91	53.72	0.05711	5.649	0.4322	0.9133	0.041405	0.1908	20.87	0.01012	0.116642
ENSG00000107864.10	CPEB3	3.039	2.726	3.406	4.464	3.258	3.531	4.016	6.0445	10.71	5.0175	24.21	17.12	9.9985	17.74	5.518	9.538	6.865	3.8625	3.775	6.673	3.4915	1.6955	0.7404	4.2775	3.307	3.83	2.923	4.1775	5.572	4.731	3.24	2.666	2.162	2.185	4.73	3.242	6.833	7.635	5.216	5.127	2.661	8.322	4.949	5.869	6.425	3.009	3.134	3.0735	25.44	6.6005	3.725	5.246	0.5119	0.116604
ENSG00000006432.11	MAP3K9	0.1474	0.4626	1.304	0.3229	0.1593	0.122	0.7824	4.161	7.357	3.475	32.705	35.34	11.29	13.72	3.937	7.457	4.903	2.4585	1.078	4.3215	1.078	5.1275	0.06093	0.41125	0.2967	0.3033	1.751	0.88975	11.33	1.0935	0.6512	0.5572	0.369	2.041	1.343	3.187	3.988	1.211	0.178	1.47	2.1675	8.431	2.327	4.426	5.521	2.751	2.0375	2.6375	12.05	5.4775	0.5259	5.649	0.3541	0.116581
ENSG00000231741.2	RP11-213G2.5	0.16145	0.09354	0.1307	0.1093	0.1357	0.1652	0.09569	0.1125	0.1262	0.17105	1.121	0.9099	0.1683	0.1794	0.1175	0.2218	0.1347	0.1224	0.2865	0.17995	0.18995	0	0	0.4485	0.3717	0.1904	0.07087	0.12985	0.02774	0.11005	0.7333	0.06741	0.05155	0.08517	0.03452	0.1087	0.1553	0.16465	0.2819	0.6449	0.148	0.3485	0.18665	0.08994	0.1285	0.07009	0.07693	0.07719	0.5461	0.2974	0.524	0.1841	0	0.116563
ENSG00000259726.1	CSPG4P11	1.299	0.7292	0.7056	2.368	1.724	2.357	3.579	0.2915	0.5276	0.33445	0.27255	0.3732	0.696	0.6681	0.3915	0.5387	0.4258	0.2362	0.4377	0.2337	1.372	0.0271	1.235	2.9875	3.766	2.405	0.7895	2.1005	0.6741	2.086	2.541	0.7656	0.4275	0.2759	0.07239	1.184	0.7008	0.26855	5.003	7.802	0.34765	1.702	1.519	1.074	1.085	0.6134	0.21455	0.5036	1.48	1.0305	4.118	2.168	0.01284	0.116535
ENSG00000069869.11	NEDD4	6.806	6.164	3.242	11.43	7.768	10.36	9.577	1.0375	0.8756	1.0035	0.52325	0.5817	0.80985	0.7894	0.9803	1.174	1.123	0.7823	2.09	1.2795	6.8555	2.6495	28.87	7.714	8.124	7.679	3.78	7.408	3.33	6.48	5.732	2.2	1.517	2.553	4.702	8.115	3.679	30.235	6.526	4.538	0.97355	2.804	5.1915	6.483	6.746	7.725	3.1655	2.3635	2.281	5.485	9.335	6.57	0.8036	0.116532
ENSG00000211970.2	IGHV4-61	0.08659	0.3981	0.046295	0.4051	0.464	0	0.3502	0	0	0	0	0	0	0	0	0	0	0	0	0	0.50885	1.3935	0	1.351	1.048	0	12.305	0	0.9889	0	1.577	0	0	0.1681	0.4652	4.894	16.04	0	0.076705	0.1252	0.06844	0	0.234	0	0	10.2	34.57	4.094	0	0.2334	0.1715	0.4217	1.275	0.116528
ENSG00000154263.13	ABCA10	14.47	16.1	2.1725	2.483	7.838	4.484	6.963	0.39985	0.6425	0.59185	5.8825	6.018	1.219	1.152	0.5504	0.8946	0.5373	0.553	1.241	0.84395	17.825	1.958	1.11	4.0515	5.005	3.964	3.071	7.073	2.821	4.4385	20.56	5.077	2.852	1.193	1.889	5.269	7.195	4.2135	53.41	46.1	2.097	3.593	2.3605	5.49	5.193	3.942	1.152	2.327	7.298	11.74	9.212	5.331	0.08094	0.116521
ENSG00000185087.7	FAM169B	0.100525	0.05971	0.10785	1.219	0.07076	0.4822	0.1217	0.017505	0.04515	0.37955	0	0	0.04498	0.084	0.02942	0.03089	0.7149	0.2679	0	0	0.039615	0.031895	0	0.024435	0.1838	0.3815	0.10675	0.04511	0	0.05731	0.06437	0	0	0.3018	1.921	0.04558	0.02249	0.01051	0.071785	0.03707	0.7544	0.03177	0.1067	0.03114	0.02449	0.2821	0.08635	0.03606	2.39	0	0.07309	0.07066	0.1486	0.116504
ENSG00000168917.8	SLC35G2	11.83	11.48	8.6505	4.408	5.716	3.876	3.77	5.029	6.169	6.271	18.035	14.9	7.1215	8.171	4.138	8.612	6.967	5.094	3.575	5.21	8.7705	1.0995	9.568	4.758	5.543	3.057	1.594	3.739	1.613	3.317	5.567	3.041	1.502	1.41	0.9485	6.28	2.174	0.77935	6.613	5.493	2.437	17.46	3.7255	2.435	2.978	1.591	2.6275	1.326	15.11	8.7095	5.599	4.449	0.09297	0.116462
ENSG00000271895.1	RP4-635E18.8	24.885	14.94	9.7895	19.02	21.73	25.71	26.17	16.365	20.96	20.685	140.8	110.3	24.29	26.3	17.7	20.15	23.45	19.58	20.16	16.015	26.56	12.135	11.67	27.845	30.65	32.64	23.06	27.7	11.22	23.1	49.74	5.756	4.665	10.59	8.272	21.53	18.21	10.185	50.74	34.6	9.7195	46.11	37.845	31.94	32.74	27.93	38.33	17.595	39.11	35.55	41.43	22.46	5.437	0.11643
ENSG00000260151.1	RP11-748L13.6	0	0	0	0	0	0	0	0.025755	0	0	0.028315	0	0	0	0	0.05051	0.03697	0	0	0	0	0	0	0	0	0	0	0	0	0.04472	0	0	0	0.05032	0	0	0	0	0	0	0	0.03076	0	0	0	0	0	0	0.09808	0.20145	0	0	0	0.116413
ENSG00000230918.1	AC008063.2	1.657	0.9883	0.43835	0	0.1132	0	0.1237	0	0	0	0	0	0.1875	0.1686	0	0	0	0	0.08846	0	0.8276	0	2.786	0.4271	0.3866	0.2456	0.25345	0.1344	0.08211	0.10135	0.215	0	0.2012	0.07984	0	0.4521	0.5885	0.073475	1.282	0.2779	0	0	6.118	0.3355	0.412	0.3426	2.443	0	0.05839	0.087455	0.2338	0.2789	0.05602	0.11641
ENSG00000232977.2	LINC00327	0.09553	0.09372	0.09487	0.4075	0.5799	0.4174	0.2889	0.38605	0.4618	0.45255	0.1715	0.1749	0.3669	0.5042	0.3768	0.7191	0.6692	0.3496	0.5492	0.4123	0.17175	0.11555	0.4951	0.26395	0.2454	0.3265	0.1325	0.73205	0.2883	0.74015	0.6661	0.9102	0.4329	0.02552	0	0.4057	0.9571	0.2592	1.7085	0.2135	0.02296	0.6222	0.8093	0.8717	0.7754	0.09441	0.2321	0.1385	1.591	0.048835	0.415	0.3239	0	0.116391
ENSG00000216360.1	RP1-182O16.2	0.09292	0.07704	0.1162	0.1529	0.1444	0.1465	0.1836	0.067715	0.1265	0.1548	0.55295	0.6747	0.2804	0.191	0.06295	0.1021	0.1449	0.1346	0.09542	0.021	0.098155	0.043035	0.08954	0.2574	0.06304	0.2884	0.1226	0.2111	0.08099	0.2481	0.2709	0.07021	0.05282	0.06867	0	0.1128	0.1156	0.045755	0.1595	0.2185	0.03502	0.3365	0.1873	0.0976	0.09253	0.1209	0.14335	0.069555	0.3684	0.32355	0.3174	0.1305	0	0.11636
ENSG00000189060.4	H1F0	166.65	107.2	77.525	159.3	125.4	146.2	249.1	70.12	84.6	73.53	266.85	221.3	82.775	104	68.04	85.86	75.05	65.705	106.7	68.88	244.8	13.785	107.1	489.45	202.9	211.2	218.4	178.25	306.2	169.2	341.8	67.02	55.93	86.67	120.8	145.1	213.5	134.8	263.45	253.6	89.51	119.9	234.8	372.2	393.3	183.6	69.885	159.15	106.3	212.65	259.5	362.2	35.33	0.116358
ENSG00000131264.3	CDX4	0	0	0	0	0	0	0	0	0	0	0	0	0	0	0	0	0	0	0	0	0	0	0	0	0	0	0	0	0	0	0	0	0	0	0	0	0	0	0	0	0	0.03119	0	1.072	0.6852	0	0	0	0.1768	0	0	0	0	0.116348
ENSG00000205846.3	CLEC6A	0	0	0	0	0	0	0	0	0	0	0	0	0	0	0	0	0	0	0	0	0	0.0644	0	0	0.0717	0	0	0	0	0	0	0	0	0.01153	0	0.1937	0	0	0	0	0	0	0	0	0	0	0.061085	0	0.07586	0	0	0	0.4313	0.116337
ENSG00000164713.5	BRI3	138.25	112.5	116.8	136.6	124.1	114.9	100.4	31.785	31.44	41.795	30.665	30.9	32	35.57	29.99	39.11	43.31	35.9	42.46	37.86	105.15	36.365	192	91.42	101.2	88.83	69.915	84.055	50.21	78.53	85.99	52.69	54.91	74.87	62.5	186.1	83.42	89.28	88.15	85.09	55.815	94.62	90.71	74.23	82	72.54	121.3	108.1	96.12	100.7	87.88	78.41	159.9	0.116332
ENSG00000244296.2	RN7SL168P	0	0	0	0	0	0	0	0	0	0	0	0	0	0	0	0	0	0	0	0	0	0	0	0.0855	0	0	0	0	0	0	0	0	0	0	0	0	0	0	0	0	0	0	0	0	0	0	0	0	0	0.037475	0	0	0	0.116306
ENSG00000162144.5	CYB561A3	10.175	9.068	111.7	11.88	11.81	10.39	11.67	2.2975	2.171	2.7225	6.4845	6.877	2.9265	2.703	2.717	3.14	3.012	2.145	5.457	2.873	9.208	13.25	16.4	10.61	12.81	8.449	10.16	9.138	5.854	9.0255	15.85	3.549	1.929	5.23	5.282	12.39	6.786	5.7385	13.51	18.7	3.459	7.706	10.13	12.23	14.83	11.94	23.925	6.4955	12.22	10.665	15.94	9.231	6.124	0.116304
ENSG00000176422.10	SPRYD4	9.452	10.33	24.865	13.66	13.52	12.18	20.62	5.173	5.225	5.505	10.67	9.252	5.292	6.41	4.448	7.441	5.807	4.5325	8.98	5.4765	13.59	18.11	13.6	15.145	18.6	11.37	14.885	11.505	19.88	11.775	18	12.24	13	16.82	57.98	11.34	15.31	15.42	12.49	16.96	10.645	19.09	18.25	13	13.9	12.67	15.74	10.91	11.33	21.45	16.74	15.45	2.64	0.116262
ENSG00000110400.6	PVRL1	4.1145	3.79	3.02	4.134	4.199	4.695	23.14	11.95	18.9	7.9755	22.58	28.88	36.005	29.86	23.2	18.15	6.611	9.066	34.13	12.235	8.0485	10.91	4.938	7.4035	6.995	3.559	9.31	3.691	170.2	3.1365	4.585	2.93	3.786	3.586	2.643	4.955	15.24	0.63565	12.22	3.923	9.8515	13.08	19.365	120	122.7	8.125	5.319	4.616	2.419	3.573	5.6	50.96	1.584	0.116201
ENSG00000259515.1	RP11-365N19.2	2.0665	2.004	1.4785	1.425	1.637	1.09	1.846	0.86815	0.9331	1.1245	5.6635	5.474	1.527	1.196	1.04	1.244	1.287	1.019	1.654	1.1245	1.796	0.30895	1.385	2.115	1.945	2.239	2.148	2.053	2.259	1.787	3.235	1.008	1.039	1.568	1.978	2.645	1.408	0.53325	2.094	2.478	0.80085	5.179	3.268	1.885	1.707	2.022	2.8585	1.7855	3.283	2.812	2.786	2.18	0.07336	0.116191
ENSG00000163072.10	NOSTRIN	30.565	29.34	13.21	3.842	10.51	4.454	8.797	2.967	3.005	3.606	2.162	2.226	2.989	3.069	3.861	3.832	2.469	3.8525	5.567	5.0875	29.865	0.4704	0.4946	25	24.94	4.964	12.015	8.319	4.201	8.234	17.9	8.717	4.334	13.85	1.861	36.12	17.99	2.152	13.52	12.82	9.652	3.854	16.96	5.749	7.571	13.73	5.8025	16.44	22.29	17.26	25.85	13.99	0.0654	0.116187
ENSG00000231475.2	IGHV4-31	0.3229	1.486	0.2125	1.32	1.337	0.09487	0.4972	0	0	0	0	0	0	0	0	0	0	0	0	0	1.699	4.6455	0	3.7985	2.562	0.1777	40.825	0.08833	3.372	0.10165	9.313	0.142	0.05066	0.68	1.453	18.09	62	0	0.24815	0.5668	0.2493	0.2644	0.9955	0.2015	0.09629	36.83	140.4	13.615	0.4627	0.80605	0.59	1.325	6.157	0.116181
ENSG00000267230.1	RP11-376M2.2	0.020485	0.01823	0	0.04691	0.03086	0.03634	0.0706	0.02833	0.05277	0.1176	0.1512	0.1534	0.087015	0.1035	0.0375	0.07341	0.1778	0.11185	0	0.02525	0.033295	0.064205	0	0.06417	0.08906	0.08416	0.08836	0.07749	0.02056	0.06951	0.0669	0.2265	0.1482	0.02057	0.01327	0.03119	0.05558	0.33495	0.031265	0.03931	0.017975	0.1263	0.1073	0.02724	0.02931	0.07035	0.026075	0.03268	0.3998	0.051555	0.09363	0.03478	0	0.116162
ENSG00000213339.4	QTRT1	49.96	47.31	56.595	47.01	52.06	43.01	58.99	38.795	44.78	49.38	117.25	117.4	56.96	51.12	41.41	47.81	58.91	44.18	47.52	37.88	62.69	43.385	43.32	65.885	95.79	57.76	53.705	48.875	44.54	47.315	79.49	22.97	15.21	55.6	36.28	44.16	50.78	19.885	94.435	104	64.785	89.59	91.62	56.67	53.6	47.97	56.16	43.515	38.63	127.5	85.99	63.3	6.44	0.116072
ENSG00000163331.6	DAPL1	0.33535	0.3655	21.64	3.398	0.9271	1.049	7.048	0.8344	0.658	0.58395	0.3971	0.4423	0.348	0.4988	0.7946	5.609	1.272	0.5503	0.9336	3.461	0.47105	0.06854	0.07954	0.09822	0.3013	1.777	0.5977	0.3025	162	0.2602	7.309	0.07646	0.06235	1.766	0.0541	0.3336	7.881	0.072465	0.4456	0.4945	4.262	20.51	2.2365	187.3	236.9	0.5509	0.18685	0.36215	1.436	24.035	0.1702	74.29	0.06329	0.116063
ENSG00000236182.1	RP11-297K7.1	0.3132	0.1837	0.06124	0.09074	0.1317	0.105	0	0	0	0	0	0	0	0	0	0	0	0	0	0	0.2146	0	0	0.28675	0.3987	0	0	0	0	0	0.3394	0.03703	0	0	0.33	0.3005	0.1152	0	0.152	0.1525	0	0	0.067335	0.1256	0.1357	0.05079	0	0	0.1364	0	0.2102	0.2291	0	0.116044
ENSG00000251039.2	IGKV2D-40	0	0.1537	0	0	0	0	0	0	0	0	0	0	0	0	0	0	0	0	0	0	0.237	0	0	1.1743	1.893	0	2.8175	0	0.3891	0	0.9154	0	0	0	0.2073	1.837	9	0	0	0	0	0	0	0	0	2.953	26.44	1.4265	0	0.7275	0	0	0.8003	0.116039
ENSG00000237754.1	RP11-521C10.1	0	0	0	0	0	0	0	0	0	0	0	0	0	0	0	0	0	0	0	0	0	0	0	0	0	0	0	0	0	0	0	0	0	0	0	0	0	0	0	0	0	0	0.3544	0	0	0	0	0	0.1407	0	0	0	0	0.116017
ENSG00000177427.8	MIEF2	5.81	3.956	10.625	10.54	8.036	10.58	10.12	4.6895	6.17	5.197	17.99	17.13	9.2115	9.201	4.555	6.565	6.607	4.3265	5.005	4.4395	7.2255	6.118	5.84	12.67	15.28	7.814	6.7935	8.8035	10.49	8.077	12.12	6.71	8.557	8.872	3.158	7.952	10.86	11.59	9.288	15.91	4.3925	15.16	11.405	10.4	11.11	6.365	6.9825	6.4075	8.015	15.595	12.33	11.67	2.348	0.115969
ENSG00000203785.4	SPRR2E	0.4158	0.4845	0.3167	0.4593	0.4578	0.4137	0.5771	0.1115	0.149	0.1459	0.22345	0.3747	0.26995	0.148	0.1395	0.1599	0.1082	0.1407	0.2219	0.1266	0.4312	0.3551	0.4758	0.8473	0.6573	0.3853	0.292	0.59705	634	0.7376	0.7719	0.3168	0.1884	0.1479	0.3557	0.3697	3.235	0.29005	0.5141	2.519	0.28215	0.3261	0.37185	505.5	926.1	0.4185	0.37485	0.3914	0.591	0.3783	0.578	29.37	0.2313	0.115929
ENSG00000179846.7	NKPD1	0.1682	0.1046	0.1652	0.08307	0.08867	0.08773	0.3613	0.1847	0.2791	0.30335	1.1475	1.182	0.4803	0.4713	0.2163	0.419	0.4423	0.2415	0.3973	0.19165	0.4915	0.2459	0.1352	0.38725	0.3258	0.1266	0.1035	0.1017	1.175	0.10735	0.4329	0.05997	0.0392	0.07638	0.03716	0.1334	0.4311	0.10235	0.2511	0.4361	0.06244	0.7352	1.3035	23.7	20.94	0.169	0.3305	0.1154	3.121	0.6464	0.2386	3.631	0.09213	0.11592
ENSG00000180801.11	ARSJ	2.06	3.153	1.138	11.44	9.182	9.227	3.388	0.552	0.5422	0.77835	4.2465	5.12	0.6815	0.6241	0.3261	0.4615	0.7289	0.50715	0.2519	0.45165	2.3545	0.050335	25.61	4.7225	5.804	4.768	2.3785	6.496	3.656	7.17	3.938	2.347	0.439	2.576	1.004	7.764	6.54	0.23535	2.5965	3.567	0.87565	1.313	7.4315	1.207	1.3	0.8925	0.2347	3.0285	0.3189	1.788	3.907	4.86	0.01464	0.115907
ENSG00000117525.9	F3	136.3	169.5	24.005	37.26	55.65	45.84	145.2	50.02	50.27	73.585	7.252	10.75	52.24	43.83	26.03	22.14	59.34	56.67	20.32	26.13	111.75	0.2379	147.1	84.96	62.41	20.71	63.53	25.59	44.53	14.815	108.6	11.31	14.26	15.03	2.071	102.4	103.3	4.578	93.755	184.2	30.39	114.6	80.365	60.84	81.26	67.26	7.372	43.46	72.97	124.95	30.54	99	0.2629	0.115898
ENSG00000273476.1	RP11-108L7.14	0.17955	0.1723	0.1886	0.2676	0.3154	0.247	0.2584	0.3318	0.4069	0.54895	3.304	2.806	0.51665	0.5341	0.3413	0.4585	0.7524	0.50285	0.564	0.2374	0.1608	0.19285	0.08803	0.6461	0.2237	0.3782	0.35885	0.34255	0.1784	0.25735	0.3744	0.1543	0.08644	0.221	0.1996	0.5509	0.2121	0.15075	0.63345	0.9716	0.085125	1.722	1.0315	0.2001	0.2278	0.4153	1.0615	0.13855	1.265	0.42815	0.8241	0.5945	0.2983	0.115897
ENSG00000228703.1	RP5-1160K1.6	1.6105	2.225	1.907	2.983	2.375	1.36	1.466	0.3502	0.3565	0.63745	1.4755	2.001	0.93995	0.5713	0.4638	0.781	0.9613	0.4868	1.226	0.5396	2.175	1.536	1.717	2.029	2.494	1.241	1.3895	1.342	1.198	1.04	3.424	0.8842	0.3175	1.179	1.973	4.934	1.747	0.1641	3.1255	3.994	0.8461	10.75	3.436	1.71	1.536	2.375	7.0015	1.4365	1.291	3.1125	2.997	2.855	5.577	0.115897
ENSG00000185837.3	CECR5-AS1	0.682	0.6461	0.841	0.5209	0.5094	0.5424	1.038	0.71695	0.7617	0.8595	2.383	2.387	0.82165	0.7768	0.7049	0.9366	0.9709	0.7276	0.972	0.77035	0.893	0.71035	0.4366	0.6067	0.4953	0.781	0.47545	0.626	0.4002	0.6512	0.6867	0.1931	0.1325	0.8128	0.3368	0.3564	0.8519	0.2888	0.94535	1.8	0.39	2.136	1.473	0.5152	0.5673	0.504	0.3465	0.54095	1.245	2.0395	1.296	0.6782	0	0.115849
ENSG00000215467.2	RPL27AP	0	0	0	0	0	0	0	0	0	0	0.70175	0.4856	0	0	0	0	0.04201	0	0	0	0	0	0	0	0	0	0	0	0	0	0	0	0	0	0	0	0	0	0	0	0	0	0	0	0	0	0	0	0.1759	0	0	0	0	0.115843
ENSG00000214318.3	ATP5G1P6	0	0	0	0	0	0	0.1527	0	0	0	0	0	0	0	0	0	0	0	0	0	0	0	0	0.13225	0	0	0	0	2.12	0	0	0	0	0	0	0	0.3629	0	0	0	0	0	0.095995	5.046	2.867	0.08903	0	0	0	0	0	2.071	0	0.115793
ENSG00000235888.1	AF064858.8	0.4275	0.5934	0.206	1.534	0.7044	0.855	2.326	0.391	0.6388	0.61125	0.72345	0.9415	1.329	1.085	0.5855	0.7883	0.9186	0.44865	0.4383	0.4812	0.51405	0	0.07481	1.2355	3.703	0.5088	1.466	0.42455	0.6772	0.32145	1.016	0.3326	0.2227	0.3837	0.5695	5.299	0.4587	0.6834	0.4953	1.567	0.11195	0.4343	1.411	3.781	3.532	2.332	9.914	0.5549	1.03	1.065	0.7039	1.003	0.9233	0.115778
ENSG00000232926.1	AC000078.5	2.176	0.9738	1.3255	2.025	1.659	2.21	2.723	0.1927	0.3298	0.4234	9.3035	11.78	0.6944	0.5599	0.2583	0.3849	0.5461	0.2724	0.3144	0.14315	2.249	1.075	1.798	2.2185	3.323	2.252	1.322	2.407	0.7919	2.137	2.344	0.735	0.5376	0.4413	0.6431	2.889	2.511	3.503	3.6445	5.086	0.8038	4.41	2.9065	1.838	2.341	2.025	2.4325	1.8805	1.099	2.408	3.038	1.808	0.406	0.115776
ENSG00000227560.1	RP11-139K1.2	0.58985	0.9966	0.10125	0.5566	0.3683	0.3108	0.4086	0.10435	0	0	0	0	0.07516	0.09021	0.07635	0.1505	0.06429	0	0.2364	0.1249	0.72435	0	0	0.8537	0.8992	0.3763	1.102	0.264	0.5201	0.22625	1.078	0.4032	0.1134	0.533	1.266	1.393	0.8608	0	0.77855	0.777	0.13275	0.9144	2.1855	0.8618	0.516	0.6414	1.017	0.36085	1.052	0.8297	0.9802	1.03	0.2217	0.115771
ENSG00000260306.1	RP11-645C24.5	2.4425	1.865	0.5749	0.9548	1.673	1.146	2.503	0.4347	0.7413	0.84245	11.01	9.613	1.0235	1.026	0.4213	1.161	1.327	0.62585	0.4838	0.427	2.1255	0.37495	1.361	2.464	3.942	2.074	2.1145	1.91	0.6367	1.543	3.971	0.6781	0.3604	0.7635	0.8218	1.777	1.049	0.19805	3.5705	4.764	0.386	3.626	2.594	0.742	0.7189	2.495	4.203	1.2095	1.35	5.408	3.472	2.062	0.3175	0.115713
ENSG00000163534.10	FCRL1	0.072555	0.2363	0.028145	0.04188	0.07316	0	0.05599	0.007081	0.009264	0.014385	0	0	0.017915	0	0.01512	0.01286	0.0109	0.01178	0.01981	0.02188	0.074375	0.03996	0	0.05745	0.03592	0.0297	0.348	0.01656	0.2009	0.018405	0.06504	0.0481	0.02649	0.09365	0.1932	2.39	0.1178	0.01115	0.029825	0.01825	0.01052	0.05828	0.09607	0.03167	0.01927	8.545	45.065	0.1235	0.06703	0.11195	0.03858	0.06382	4.872	0.115713
ENSG00000264472.1	RP11-861L17.3	0.067795	0.0538	0	0	0	0	0.07126	0	0	0	0	0	0	0	0	0	0	0	0	0	0	0	0.198	0	0	0	0	0	0	0	0	0	0	0	0	0.3774	0	0	0.09495	0	0	0	0	0	0	0	0	0	0	0.074335	0	0	0	0.115694
ENSG00000261395.3	RP11-354M1.3	0	0	0	0	0	0	0	0	0	0	0	0	0	0	0	0	0	0	0	0	0.13315	0	0	0.1921	0	0	0	0	0.213	0	0.4197	0	0	0.06452	0	0	0.258	0	0	0.9431	0	0	0.28575	0.3652	0.3212	0	0	0	0	0	0.261	0.1968	0	0.115686
ENSG00000237424.1	FOXD2-AS1	2.942	1.321	1.4025	15.88	8.189	15.92	1.4	0.25145	0.3136	0.2687	0.15445	0.2506	0.331	0.2395	0.263	0.4712	0.2424	0.33055	0.5695	0.443	2.2385	4.101	4.134	3.5865	11.03	1.022	8.598	1.2115	0.7197	0.97775	1.979	0.4542	0.2809	2.509	1.686	3.707	1.066	0.2703	20.905	1.01	0.39065	2.263	5.8305	1.068	1.301	2.25	3.966	0.7168	1.729	1.8405	2.464	2.2	1.939	0.115659
ENSG00000174586.6	ZNF497	1.074	0.9826	1.163	0.8079	1.578	1.414	1.765	1.7455	2.048	2.747	8.5485	8.556	3.0785	2.701	1.951	2.365	3.811	2.063	2.918	1.311	2.5215	1.22	1.991	4.0565	5.781	1.008	1.2985	1.011	1.989	0.85715	5.063	0.6157	0.2442	1.959	2.038	1.954	1.481	0.20265	2.926	4.861	1.5305	7.399	3.705	2.246	1.813	1.58	1.835	0.9597	3.028	6.75	4.094	3.138	0.2646	0.115647
ENSG00000198312.4	BMS1P9	0.86475	0.9978	0.4558	0.9933	0.5952	0.4718	0.7109	0.2916	0.367	0.2416	0.2187	0.2276	0.38475	0.4551	0.2557	0.3674	0.3187	0.23205	0.6973	0.41635	0.8427	0.081895	0.5734	0.57475	0.7412	0.455	0.2943	0.3914	3.368	0.3725	0.3032	0.3088	0.1825	0.3771	0.236	0.7358	0.5703	0.32215	2.1435	0.2458	0.15655	0.4952	0.57785	0.2178	0.2228	0.3396	0.49065	0.2142	0.4532	0.88065	0.2933	0.9161	0	0.115613
ENSG00000112378.11	PERP	43.415	26.12	12.605	39.63	25.68	40.73	119.8	3.5475	4.178	4.885	10.93	10.34	3.668	4.348	4.421	8.105	4.957	4.3945	6.683	6.3365	76.35	1.871	60.77	28.08	31.09	60.53	48.225	45.65	1241	98.995	25.97	27.72	32.23	14.39	41.51	42.64	354.2	2.6895	41.935	13.47	22.695	25.68	84.42	1897	2033	44.63	1.7645	36.455	5.237	34.38	35.6	807.3	1.038	0.115587
ENSG00000162909.13	CAPN2	129.95	106.3	87.645	127.5	111	119.6	86.69	21.5	20.39	28.31	46.87	53.82	25.86	21.33	17.58	21.11	25.61	20.575	30.07	22.67	107	9.131	148.9	128.2	118.8	62.05	72.745	93.505	104.9	89.6	126.8	27.35	21.68	62.22	7.996	151.1	146.8	29.35	100.3	109	21.29	41.92	65.26	35.69	46.36	57.02	42.625	100.7	43.46	91.03	100.9	122.5	21.02	0.115582
ENSG00000250522.1	AC004066.3	0	0	0	0	0	0	0	0	0	0	0	0.1259	0	0	0	0	0	0	0	0	0	0	0	0	0	0	0.071045	0	0	0	0	0	0	0	0	0.07365	0.2441	0	0	0	0.65865	0.0803	0.1328	0	0	0.07685	0	0.095205	0.4275	0.078875	0	0	0	0.115576
ENSG00000251504.1	RP11-162G9.1	0	0	0	0.6205	0	0	0	0.16435	0	0.08464	0	0	0.01518	0	0.1436	0.09103	0.05728	0.094835	0.1151	0.065915	0	0	0	0	0	0	0	0	0	0	0	0	0.0341	0.1289	0	0.08478	0	0	0	0	0.1201	0	0	0	0	0	0.033455	0	0.558	0	0	0	0	0.115559
ENSG00000260895.1	RP11-554A11.7	0.07026	0.0696	0	0.0893	0.06594	0.09745	0.1011	0	0.05077	0.056375	0.4382	0.4072	0.04077	0.06537	0.03504	0.05345	0.06512	0.049085	0	0.032635	0.15675	0.10545	0.05985	0.17025	0.2876	0.2878	0.10775	0.34445	0.06328	0.31255	0.2157	0	0	0.04128	0	0.07742	0.1022	0	0.1177	0.2502	0	0.08224	0.6431	0.08977	0.1124	0.07203	0.11145	0.07183	0.0785	0.066765	0.3138	0.1883	0.06349	0.115533
ENSG00000253138.1	LINC00967	0	0	0	0	0	0	0	0.1071	0.09519	0.1649	0	0	0.1246	0.125	0.07332	0.03625	0.1037	0.09959	0	0.014615	0	0	0	0	0	0	0	0	0	0	0	0	0	0	0	0	0	0.02243	0	0	0	0	0	0	0	0	0	0.14235	0.3778	0	0	0	0	0.115495
ENSG00000136694.8	IL36A	0	0	0	0	0	0	0.07782	0	0	0	0	0	0	0	0	0	0	0	0	0	0	0	0	0.1949	0.1343	0	0	0	219.9	0.06067	0.1155	0	0	0	0	0	0.1671	0	0	0	0	0	0	0	0	0	0.05701	0	0	0	0	3.195	0	0.115449
ENSG00000172638.8	EFEMP2	91.69	88.09	38.025	220.4	167.7	137.4	80.17	24.62	25.77	25.91	28.685	34.34	25.435	20.88	19.2	23.29	25.17	24.405	21.26	25.59	81.81	10.14	266.6	147.1	152.7	124	43.59	114.15	17.75	101.85	132.7	82.73	36.88	37.77	6.817	92.52	31.22	13.325	100.2	164.5	11.225	38.88	106.55	29.99	35.08	25.66	40.5	21.83	33.79	124.9	185.8	100.2	7.573	0.115428
ENSG00000251520.1	RP11-46A10.6	0.27965	0.1672	0.07311	0.3461	0.282	0.3487	0.5477	0.1083	0.1268	0.1553	2.104	2.481	0.27005	0.2502	0.1027	0.1086	0.1363	0.08944	0.1317	0.07376	0.1674	0.25275	0.2397	0.44825	0.5264	0.469	0.218	0.39465	0.1625	0.4204	0.5622	0.1374	0.116	0.1341	0	0.2813	0.1384	0.090675	0.4818	0.4284	0.04371	0.1605	0.24535	0.1795	0.1752	0.1985	0.1045	0.09827	0.2598	0.30005	0.5426	0.3646	0.04949	0.115392
ENSG00000248522.1	SBF1P1	0	0	0	0	0	0	0	0.01143	0.02265	0.013715	0.03794	0.07297	0.019435	0.02186	0.01193	0.01553	0.01305	0.016115	0.007352	0.006091	0	0	0	0.0043165	0	0.0175	0	0.01193	0	0.0107	0	0	0	0	0	0	0	0	0.058215	0	0	0.01585	0	0	0	0	0	0	0.05963	0.005582	0	0	0	0.11536
ENSG00000269044.1	CTC-429P9.3	15.86	9.437	12.915	18.03	16.71	15.21	17.54	10.785	13.37	11.475	21.035	19.3	14.76	16.68	10.97	13.58	13.11	10.86	16.19	12.685	15.75	10.23	9.062	17.61	21.95	18.91	14.735	18.74	10.14	17.29	23.87	4.969	3.534	7.571	6.088	16.4	14.73	4.162	22.105	22.13	8.1605	24.24	24.595	18.5	19.43	17.45	24.87	13.74	11.93	27.09	22.98	15.4	3.992	0.11534
ENSG00000256494.1	RP5-944M2.1	0	0	0	0	0	0	0	0	0.07474	0	0	0	0.1259	0.121	0	0	0	0	0	0	0	0	0	0	0	0	0	0	0	0	0	0	0	0	0	0	0.1239	0	0	0	0.53365	0	0	0	0	0	0.07348	0	0.3696	0	0	0	0	0.115338
ENSG00000197894.6	ADH5	148.15	112	65.545	240.8	143.3	232.1	222.9	34.54	39.21	36.38	32.405	23.76	31.855	43.94	28.97	44.15	39.27	26.705	40.38	36.61	117.55	70.735	232	124.05	152.2	151.5	104.75	212.95	69.43	245.35	142.8	41.44	45.6	58.66	61.09	91.46	58.67	33.85	111.35	128.4	21.01	49.1	91.435	42.38	53.17	68.77	53.825	49.88	62.3	82.9	157.3	86.6	9.468	0.1153
ENSG00000272337.1	U6	0	0	0	0	0	0	0	0	0	0	0	0	0	0	0	0	0	0	0	0	0	0	0	0.2293	0	0	0	0	0	0	0	0	0	0	0	0	0	0	0	0	0	0	0	0	0	0	0	0	0	0	0	0.3911	0	0.115249
ENSG00000171219.8	CDC42BPG	0.53905	0.9794	7.9235	0.4002	0.5315	0.372	19.48	0.1673	0.1128	0.2258	73.285	68.88	0.13225	0.1087	0.2003	0.2433	0.1956	0.1576	0.4257	0.14275	8.5145	0.4384	0.1364	1.3365	1.567	0.4503	15.65	0.39145	44.69	0.3615	3.413	0.4619	0.1605	6.626	0.7178	18.75	32.24	0.10225	0.68025	5.227	11.365	25.91	17.735	61.97	58.71	17.56	3.72	19.105	9.087	15.605	0.6727	30.22	0.9359	0.115181
ENSG00000244459.2	RP11-1398P2.1	4.724	4.133	1.4955	4.284	3.066	1.906	2.029	0.241	0.1997	0.26085	0.33355	0.4099	0.2155	0.1644	0.3882	0.538	0.208	0.23365	1.423	0.6034	3.8755	0.2133	3.865	3.475	4.841	2.561	2.0845	3.2055	1.145	3.202	3.117	6.541	0.5228	1.109	0.441	4.062	2.107	0.3962	4.026	4.224	0.4663	1.876	1.974	1.927	2.23	2.504	5.6465	1.715	2.16	3.5065	3.728	3.136	5.576	0.115152
ENSG00000244522.2	MEIS1-AS1	0	0	0.3006	0.1312	0	0	0	0	0	0	0.28385	0.3299	0	0	0	0	0	0	0	0	0	0	0	0.3318	0.4169	0.1914	0	0.2177	0	0.1528	0.5051	0	0	0	0	0.2375	0	0	0	0.2075	0.1549	0	0.17485	0	0	0	0.094795	0	0.1146	0	0.4997	0.4819	0	0.115141
ENSG00000236996.1	MLIP-IT1	0.3937	0.1869	0	0	0.1029	0	0.07797	0	0	0	0	0	0	0	0	0	0	0	0	0	0.3444	0	0	0.4723	0.3751	0.04817	0	0.1333	1.065	0.11965	0.3916	0	0	0	0.05771	0	0.6806	0	0.2562	0	0	0.07155	0	3.034	3.061	0.171	0	0	0	0.79705	0	0.8058	0	0.11514
ENSG00000260799.1	KRT8P50	0.1118	0.2159	0.07465	0.2642	0.2074	0.1315	0.2092	0.2056	0.1394	0.1524	0.24595	0.3489	0.1902	0.1423	0.2127	0.2814	0.1606	0.1512	0.4342	0.30565	0.11715	0.1136	0.07304	0.13995	0.2516	0.1797	0.1136	0.14085	0.1076	0.13505	0.09331	0.2763	0.1523	0.2628	0.3354	0.2818	0.1061	0.05619	0.26485	0.2714	0.039515	0.5977	1.886	0.1156	0.07728	0.0994	0.20065	0.066775	1.084	0.25885	0.3251	0.4527	0.2399	0.115133
ENSG00000167916.4	KRT24	0.14445	0.1162	0.051185	0.07515	0.1724	0.06714	0.9233	0	0	0	0.32705	0.2882	0	0	0	0.03819	0	0	0.02096	0.075365	0.087025	0.02446	0.03151	0.2231	0.3223	1.248	3.416	0.8202	67.89	0.7264	0.1021	0.04792	0.01328	0.07417	0.02756	0.07283	0.1033	0.01602	0.5093	0.05516	0.1654	0.0473	0.10135	0.5543	0.6902	0.1948	0.047915	1.96	0.1805	0.1016	0.1524	3.062	0	0.115114
ENSG00000100284.16	TOM1	58.51	45.73	69.92	51.2	41.97	41.12	39.73	20.8	29.28	23.455	39.545	41.94	42.985	45.42	20.86	39.73	28.28	18.435	26.8	27.89	57.815	21.45	67.5	81.855	75.03	28.68	30.735	30.785	104.1	28.065	57.75	36.96	29.7	44.65	44.02	79.49	85.34	133.35	47.16	43.27	14.2	75.51	51.33	95.13	116.4	42.25	51.445	25.29	59.88	59.69	50.55	81.36	109.6	0.11511
ENSG00000254898.1	RP11-513D5.2	0.51795	0.1597	0	0.3342	0.3108	0.443	0.1906	0	0	0	0.1319	0.1045	0	0	0	0	0	0	0	0	0.36455	0	0	0.6894	0.489	0.2249	0.09552	0.1791	0	0.12605	0.9184	0	0	0	0	0.1529	0.1215	0	0.8866	0.3971	0	0	0.1514	0.1576	0.2726	0	0	0	0.1316	0.17585	0.3218	0.2004	0	0.115099
ENSG00000196193.4	AC034229.1	0	0	0.24955	0	0.1067	0	0.1489	0.20115	0.1892	0.24375	2.151	1.721	0.27315	0.2741	0.2257	0.2896	0.3182	0.19515	0.3044	0.19065	0.074695	0.25275	0.1425	0.3338	0.446	0.1089	0.1799	0.115	0.08469	0	0.6301	0	0	0.2244	0.2148	0.1067	0.1855	0	0.30675	0.3166	0.16705	0.5223	0.38265	0	0	0.3181	0.6095	0.16525	0.3179	0.8548	0.283	0.1588	0	0.115098
ENSG00000204666.3	CTD-2126E3.1	0.22785	0.1351	0.11195	0.2957	0.2572	0.3194	0.3774	0.60055	0.5878	1.5055	0.45475	0.4324	0.78675	0.7738	0.8559	1.074	2.341	0.8105	0.7197	0.6053	0.31395	0.2492	0.1668	0.19775	0.5015	0.2929	0.1757	0.23475	0.09973	0.27695	0.4514	0.08748	0.04526	0.2233	0.1093	0.5354	0.1342	0.15335	0.53545	0.2508	0.12955	1.376	1.7115	0.2779	0.3167	0.1714	0.1797	0.1963	3.056	0.28335	0.4219	0.3081	0	0.115031
ENSG00000257740.1	RP11-977G19.12	1.1715	0.8019	1.3865	1.878	1.652	1.829	1.606	1.085	1.318	1.5705	6.2885	6.218	1.8805	1.817	1.32	1.508	1.771	1.1155	2.299	1.307	1.407	1.3065	1.51	2.298	2.622	1.515	1.1985	1.563	0.7878	1.354	2.687	0.5111	0.3406	1.102	0.5193	1.442	1.46	0.4442	3.6225	3.128	0.8186	3.968	2.0915	1.08	1.258	1.445	1.5035	1.1035	1.515	2.6935	2.368	1.324	0.1441	0.115013
ENSG00000231092.1	AC012513.6	0	0	0	0	0	0	0	0	0	0	0	0	0	0	0	0	0	0	0	0	0	0	0.1521	0	0	0	0	0	0	0	0	0	0	0	0	0	0	0	0	0	0	0.1765	0	0	0	0	0	0	0	0	0	0	0	0.11498
ENSG00000069509.5	FUNDC1	14.74	12.74	19.605	18.15	18.07	16.24	16.59	23.055	29.15	28.49	35.23	26.58	27.17	40.24	22.55	33.44	34.16	23.78	29.83	27.76	16.26	25.6	22.27	19.595	18.72	13.24	11	12.995	17.83	12.295	15.79	15.74	15.71	13.44	4.928	14.02	18.72	7.6975	20.46	24.64	5.2485	32.54	18.185	18.27	17.92	10.71	15.77	19.765	22.1	21.295	21.17	21.88	3.298	0.114968
ENSG00000101977.15	MCF2	0.1505	0.1304	15.595	1.935	0.6775	0.2178	0.139	2.538	2.941	2.808	3.421	2.658	4.065	7.175	2.491	6.763	4.599	1.9905	4.933	4.435	0.087785	0.2981	0.03478	0.0812	0.1697	0.111	0.087875	0.19935	0.05257	0.2143	0.2283	0.2284	0.1821	0.4771	0.08676	0.1814	0.07299	0.02329	0.29875	4.268	0.0922	3.171	0.6032	0.06428	0.06776	0.1806	0.80675	0.15695	17.36	0.3148	0.08494	0.08707	0.1246	0.114942
ENSG00000158717.6	RNF166	15.21	15.5	10.585	13.66	15.58	10.09	15.04	5.997	6.253	7.249	20.475	24.68	9.8635	7.872	6.501	7.298	7.725	6.3085	9.936	7.0865	12.84	12.67	6.853	15.37	18.54	13.21	11.11	12.025	7.25	12.22	21.52	6.895	4.7	8.223	6.427	41.16	10.84	6.8035	20.3	17.17	5.665	15.1	16.065	8.394	8.136	18.73	81.835	10.395	13.39	17.825	18.28	12.63	83.22	0.114913
ENSG00000162552.10	WNT4	0.32355	0.7203	5.8045	0.1747	0.2356	0.1352	3.619	0.67455	0.7718	0.4155	0.1694	0.2723	0.9015	0.7675	0.9321	3.165	0.5115	0.41185	0.8606	0.44285	1.2625	0.41155	0.07427	1.6935	12.57	0.3566	2.2995	0.30505	12.73	0.3843	10.44	0.08086	0.04909	0.6265	0.4197	0.9319	2.315	0.5602	0.43405	24.05	1.1935	6.681	7.4545	29.36	22.75	3.214	0.5224	3.447	1.165	1.492	4.132	7.833	0.2555	0.114871
ENSG00000166900.10	STX3	14.35	9.766	14.695	13.03	11.24	12.23	16.11	3.5505	5.41	3.9605	24.915	23.55	8.1005	8.408	4.774	5.261	4.155	3.4945	6.435	5.069	13.175	0.9203	20.06	18.73	26.17	9.623	17.115	10.7	12.1	10.87	14.44	5.091	4.111	19.21	2.817	37.97	15.91	3.5885	13.92	16.94	7.6595	18.27	17.26	12.79	13.97	16.74	20.245	17.03	16.44	18.3	22.91	17.08	40.83	0.114762
ENSG00000252822.1	Y_RNA	0	0	0	0	0	0	0	0	0	0	0	0	0	0	0	0	0	0	0	0	0	0	0	0.2721	0	0	0	0	0	0	0	0	0	0	0	0	0	0	0.5413	0.4202	0	0	0	0	0	0	0	0	0	0	0	0	0	0.114724
ENSG00000234197.1	ETV5-AS1	0.6856	0.2911	0.91225	0.6751	0.4554	0.3437	0.2001	0.057635	0.06642	0.08473	0.1217	0.1934	0.1349	0.1236	0.08431	0.06786	0.05423	0.03624	0.1872	0.06036	0.4841	0.1745	0.2688	0.1891	0.3578	0.2104	0.1495	0.3161	0.1273	0.2309	0.2844	0.1135	0.0476	0.1452	0.0669	0.6299	0.4918	0.04248	0.76135	0.1026	0.74915	1.209	0.255	0.4626	0.5321	0.2355	0.55415	0.3919	0.4756	0.855	0.3827	0.2596	0	0.114714
ENSG00000196344.7	ADH7	0.065335	0.03936	0.018895	0.04798	0.04162	0.02392	0.08387	0	0	0	0	0	0	0	0	0	0	0	0	0	0.04198	0.008195	0.02319	0.095135	0.0851	0.02293	0.022325	0.033705	203.2	0.03466	0.07451	0.008435	0	0.01326	0.08016	0.09058	0.1894	0	0.0281	0.03784	0.01471	0.02289	0.03525	0.1326	0.2265	0.02552	0.021935	1.827	0.07527	0.01121	0.06142	1.852	0	0.114712
ENSG00000154127.5	UBASH3B	1.413	2.051	0.90565	1.254	1.595	0.7727	3.552	1.705	2.418	1.051	48.91	37.14	2.152	3.296	1.228	2.419	1.792	0.7979	1.931	2.6965	1.489	0.9101	9.354	0.90815	2.855	1.225	1.2765	0.5883	1.527	0.56805	0.9099	0.3688	0.3027	0.6432	0.3518	7.251	1.022	0.42725	0.794	0.4028	0.361	0.5492	1.199	4.094	6.006	2.542	22.24	0.9114	2.672	2.238	0.7747	0.8922	4.936	0.11471
ENSG00000260388.1	LINC00562	0.353	0.2121	0.31485	0.194	0.2577	0.23	0.3377	0.143	0.2225	0.17745	2.199	1.773	0.3534	0.4701	0.1502	0.2353	0.2027	0.14545	0.1968	0.1808	0.2805	0.29095	0.1851	0.28015	0.3857	0.284	0.2783	0.28375	0.1882	0.27175	0.4667	0.1653	0.1687	0.163	0.171	0.276	0.2602	0.20185	0.29155	0.2268	0.085495	0.3141	0.2286	0.329	0.3756	0.4848	0.64525	0.2347	0.3137	0.31375	0.3791	0.2267	0.06707	0.114694
ENSG00000240905.2	RN7SL798P	0	0	0	0	0	0	0	0	0	0	0	0	0	0	0	0	0	0	0	0	0	0.23635	0	0	0.1693	0	0	0	0	0	0	0	0	0	0	0.5192	0.1997	0	0	0	0	0	0	0	0	0.0942	0.4048	0	0	0.13135	0	0	1.122	0.114624
ENSG00000117868.11	ESYT2	70.62	53.76	39.53	127	93.12	126.3	61.62	12.2	15.49	18.135	43.1	34.98	18.895	23.41	15.67	21.16	18.43	15.865	21.13	16.525	54.3	33.05	81.45	63.35	85.08	60.18	36.745	86.12	38.81	83.77	76.85	28.1	17.23	15.8	9.782	52.3	43.64	29.975	68.125	75.46	14.245	30.54	38.545	40.66	47.11	32.43	20.965	22.515	25.49	48.955	66.98	51.14	9.437	0.114576
ENSG00000130147.11	SH3BP4	16.515	15.83	9.774	16.27	12.68	20.42	11.33	7.3435	3.92	5.5735	2.01	3.078	5.1185	4.324	6.831	6.413	4.248	5.552	14.18	7.97	21.915	0.049095	77.1	9.4095	13.47	12.07	10.245	15.855	8.86	15.845	20.1	7.394	3.319	16.12	8.559	19.57	81.55	4.1365	12.815	25.69	24.555	6.038	25.55	17.86	21.08	9.667	7.468	20.355	16.03	18.47	18.62	11.3	0.2003	0.114572
ENSG00000255552.3	LY6G6E	0	0.03149	0	0	0	0	0	0.0296	0.05504	0	0	0	0.051555	0.04251	0.02111	0	0.02909	0	0	0	0.032155	0.02922	0	0.04859	0.05401	0	0.02616	0	0.2105	0	0.1088	0	0	0	0	0.7039	0	0	0.03962	0	0	0.07623	0.03008	0.5628	0.611	0	0.59315	0	0.2413	0.7078	0	0.1257	1.12	0.114562
ENSG00000211599.2	IGKV5-2	0	0	0	0	0	0	0	0	0	0	0	0	0	0	0	0	0	0	0	0	0	0.57495	0	0.3359	0	0	4.634	0	0.372	0	0.2513	0	0	0	0.108	1.54	9.338	0	0	0	0	0	0	0	0	4.731	21.1	1.3105	0	0	0	0	1.408	0.114493
ENSG00000232756.1	RP5-1185I7.1	0	0	0	0	0	0.01775	0.04369	0	0.01675	0.013755	0.065685	0.05376	0.01895	0.02179	0.01251	0.01423	0.01693	0.011525	0	0	0	0	0	0.02216	0	0	0.2646	0	0.7776	0	0.04461	0	0	0	0	0.07006	0.3403	0	0	0	0	0	0.021505	0.08231	0.1006	0.1829	0	0	0.0441	0	0	1.425	0	0.114488
ENSG00000269892.1	RP4-761J14.10	1.9885	1.344	1.049	1.905	1.762	1.609	1.788	1.32	1.084	1.0835	1.0705	0.9526	0.90865	1.039	1.023	1.133	1.228	1.0975	1.475	1.1185	1.934	0.44625	1.306	3.1055	4.357	1.606	1.0765	1.4845	0.8939	1.2955	4.915	0.5016	0.292	1.46	0.7779	1.703	1.581	0.25055	4.7925	4.51	0.9812	2.028	2.848	1.874	2.031	1.691	3.649	1.259	1.267	3.4245	3.108	1.936	1.888	0.114483
ENSG00000211941.2	IGHV3-11	0.34105	1.468	0.2446	1.533	1.791	0.09385	0.8994	0	0	0	0	0	0	0	0	0	0	0	0	0	2.873	8.028	0	4.1135	5.106	0.2139	67.78	0.112	4.691	0.1371	10.46	0.1153	0.06042	0.7925	2.176	25.38	112	0	0.21155	0.7166	0.26395	0.3229	1.333	0.2874	0.09275	57.21	233.65	22.17	0.07949	0.7915	0.8417	1.789	9.437	0.114449
ENSG00000245532.4	NEAT1	333.85	268.5	264.5	300.3	234.2	253	381.2	16.995	12.54	22.38	57.515	65.81	19.345	16.18	25.53	26.45	12.57	21.185	69.83	36.59	319.85	71.425	282	353.45	400.2	224.1	213.65	292.2	220.4	218.55	350.3	83.99	43.81	213	127.8	343.9	613.1	120.15	358.6	307	269.25	108.2	442.4	309.4	335.2	295.7	259.55	275.5	69.01	751.05	309.4	397.5	54.32	0.114427
ENSG00000103502.9	CDIPT	104.75	101.4	100.2	135.2	121.5	117.7	122.5	42.385	55.82	47.86	192.2	201	75.56	79.87	41.54	61.82	58.75	43.135	57.11	46.985	104.35	35.4	135.5	132.5	142.7	132.3	76.11	121.45	56.48	118.05	112.6	63.91	41	61.94	52.84	93.22	72.61	24.405	115.4	167.1	40.04	95.35	108.15	86.78	95.21	72.08	85.585	75.47	78.06	106.25	146.9	101	50.95	0.114402
ENSG00000222370.1	SNORA36B	0	0	0	0	0	0	0	0	0	0	0	0	0	0	0	0	0	0	0	0	0	0	0	0.18555	0	0	0	0	0	0	0	0	0	0	0	0	0	0	0	0	0	0	0	0	0	0	0	0	0	0	0	0	0	0.114395
ENSG00000272110.1	Y_RNA	0	0	0	0	0	0	0	0	0	0	0	0	0	0	0	0	0	0	0	0	0	0	0	0.26125	0	0	0	0	0	0	0	0	0	0	0	0	0	0	0	0	0	0	0	0	0	0	0	0	0	0	0	0	0	0.114395
ENSG00000266491.1	AC109335.1	0	0	0	0	0	0	0	0	0	0	0	0	0	0	0	0	0	0	0	0	0	0	0	0.24165	0	0	0	0	0	0	0	0	0	0	0	0	0	0	0	0	0	0	0	0	0	0	0	0	0	0	0	0	0	0.114395
ENSG00000206926.1	RNU6-1024P	0	0	0	0	0	0	0	0	0	0	0	0	0	0	0	0	0	0	0	0	0	0	0	0.2213	0	0	0	0	0	0	0	0	0	0	0	0	0	0	0	0	0	0	0	0	0	0	0	0	0	0	0	0	0	0.114395
ENSG00000233565.1	RP11-42D20.1	0	0	0	0	0	0	0	0	0	0	0	0	0	0	0	0	0	0	0	0	0	0	0	0.0558	0	0	0	0	0	0	0	0	0	0	0	0	0	0	0	0	0	0	0	0	0	0	0	0	0	0	0	0	0	0.114395
ENSG00000200227.1	RNA5SP197	0	0	0	0	0	0	0	0	0	0	0	0	0	0	0	0	0	0	0	0	0	0	0	0.199	0	0	0	0	0	0	0	0	0	0	0	0	0	0	0	0	0	0	0	0	0	0	0	0	0	0	0	0	0	0.114395
ENSG00000253579.1	RP11-473A17.1	0	0	0	0	0	0	0	0	0	0	0	0	0	0	0	0	0	0	0	0	0	0	0	0.09895	0	0	0	0	0	0	0	0	0	0	0	0	0	0	0	0	0	0	0	0	0	0	0	0	0	0	0	0	0	0.114395
ENSG00000252070.1	RNA5SP341	0	0	0	0	0	0	0	0	0	0	0	0	0	0	0	0	0	0	0	0	0	0	0	0.2024	0	0	0	0	0	0	0	0	0	0	0	0	0	0	0	0	0	0	0	0	0	0	0	0	0	0	0	0	0	0.114395
ENSG00000207162.1	RNU6-549P	0	0	0	0	0	0	0	0	0	0	0	0	0	0	0	0	0	0	0	0	0	0	0	0.2213	0	0	0	0	0	0	0	0	0	0	0	0	0	0	0	0	0	0	0	0	0	0	0	0	0	0	0	0	0	0.114395
ENSG00000270620.1	RP1-134O19.3	0	0	0	0	0	0	0	0	0	0	0	0	0	0	0	0	0	0	0	0	0	0	0	0.1152	0	0	0	0	0	0	0	0	0	0	0	0	0	0	0	0	0	0	0	0	0	0	0	0	0	0	0	0	0	0.114395
ENSG00000212091.1	AC013268.1	0	0	0	0	0	0	0	0	0	0	0	0	0	0	0	0	0	0	0	0	0	0	0	0.2809	0	0	0	0	0	0	0	0	0	0	0	0	0	0	0	0	0	0	0	0	0	0	0	0	0	0	0	0	0	0.114395
ENSG00000184423.5	AC090043.1	0	0	0	0	0	0	0	0	0	0	0	0	0	0	0	0	0	0	0	0	0	0	0	0.0505	0	0	0	0	0	0	0	0	0	0	0	0	0	0	0	0	0	0	0	0	0	0	0	0	0	0	0	0	0	0.114395
ENSG00000207612.1	MIR604	0	0	0	0	0	0	0	0	0	0	0	0	0	0	0	0	0	0	0	0	0	0	0	0.2779	0	0	0	0	0	0	0	0	0	0	0	0	0	0	0	0	0	0	0	0	0	0	0	0	0	0	0	0	0	0.114395
ENSG00000251934.1	RNU6-1143P	0	0	0	0	0	0	0	0	0	0	0	0	0	0	0	0	0	0	0	0	0	0	0	0.2277	0	0	0	0	0	0	0	0	0	0	0	0	0	0	0	0	0	0	0	0	0	0	0	0	0	0	0	0	0	0.114395
ENSG00000255312.1	OR4C7P	0	0	0	0	0	0	0	0	0	0	0	0	0	0	0	0	0	0	0	0	0	0	0	0.05155	0	0	0	0	0	0	0	0	0	0	0	0	0	0	0	0	0	0	0	0	0	0	0	0	0	0	0	0	0	0.114395
ENSG00000184140.4	OR4F6	0	0	0	0	0	0	0	0	0	0	0	0	0	0	0	0	0	0	0	0	0	0	0	0.02751	0	0	0	0	0	0	0	0	0	0	0	0	0	0	0	0	0	0	0	0	0	0	0	0	0	0	0	0	0	0.114395
ENSG00000237745.1	AC009963.5	0	0	0	0	0	0	0	0	0	0	0	0	0	0	0	0	0	0	0	0	0	0	0	0.0791	0	0	0	0	0	0	0	0	0	0	0	0	0	0	0	0	0	0	0	0	0	0	0	0	0	0	0	0	0	0.114395
ENSG00000257731.2	RP11-536C10.11	0	0	0	0	0	0	0	0	0	0	0	0	0	0	0	0	0	0	0	0	0	0	0	0.025665	0	0	0	0	0	0	0	0	0	0	0	0	0	0	0	0	0	0	0	0	0	0	0	0	0	0	0	0	0	0.114395
ENSG00000241169.1	RP4-752I6.1	0	0	0	0	0	0	0	0	0	0	0	0	0	0	0	0	0	0	0	0	0	0	0	0.11785	0	0	0	0	0	0	0	0	0	0	0	0	0	0	0	0	0	0	0	0	0	0	0	0	0	0	0	0	0	0.114395
ENSG00000249089.1	AIG1P1	0	0	0	0	0	0	0	0	0	0	0	0	0	0	0	0	0	0	0	0	0	0	0	0.34545	0	0	0	0	0	0	0	0	0	0	0	0	0	0	0	0	0	0	0	0	0	0	0	0	0	0	0	0	0	0.114395
ENSG00000181693.6	OR8H1	0	0	0	0	0	0	0	0	0	0	0	0	0	0	0	0	0	0	0	0	0	0	0	0.05035	0	0	0	0	0	0	0	0	0	0	0	0	0	0	0	0	0	0	0	0	0	0	0	0	0	0	0	0	0	0.114395
ENSG00000267240.1	AC011524.3	0	0	0	0	0	0	0	0	0	0	0	0	0	0	0	0	0	0	0	0	0	0	0	0.05935	0	0	0	0	0	0	0	0	0	0	0	0	0	0	0	0	0	0	0	0	0	0	0	0	0	0	0	0	0	0.114395
ENSG00000243872.2	RN7SL464P	0	0	0	0	0	0	0	0	0	0	0	0	0	0	0	0	0	0	0	0	0	0	0	0.16165	0	0	0	0	0	0	0	0	0	0	0	0	0	0	0	0	0	0	0	0	0	0	0	0	0	0	0	0	0	0.114395
ENSG00000242241.2	RN7SL306P	0	0	0	0	0	0	0	0	0	0	0	0	0	0	0	0	0	0	0	0	0	0	0	0.25145	0	0	0	0	0	0	0	0	0	0	0	0	0	0	0	0	0	0	0	0	0	0	0	0	0	0	0	0	0	0.114395
ENSG00000257910.1	RP11-461F16.3	0	0	0	0	0	0	0	0	0	0	0	0	0	0	0	0	0	0	0	0	0	0	0	0.042565	0	0	0	0	0	0	0	0	0	0	0	0	0	0	0	0	0	0	0	0	0	0	0	0	0	0	0	0	0	0.114395
ENSG00000228355.1	BX322559.3	0	0	0	0	0	0	0	0	0	0	0	0	0	0	0	0	0	0	0	0	0	0	0	0.07915	0	0	0	0	0	0	0	0	0	0	0	0	0	0	0	0	0	0	0	0	0	0	0	0	0	0	0	0	0	0.114395
ENSG00000233139.1	RP11-38O23.4	0	0	0	0	0	0	0	0	0	0	0	0	0	0	0	0	0	0	0	0	0	0	0	0.0286	0	0	0	0	0	0	0	0	0	0	0	0	0	0	0	0	0	0	0	0	0	0	0	0	0	0	0	0	0	0.114395
ENSG00000226626.2	RP11-315I14.5	0	0	0	0	0	0	0	0	0	0	0	0	0	0	0	0	0	0	0	0	0	0	0	0.0616	0	0	0	0	0	0	0	0	0	0	0	0	0	0	0	0	0	0	0	0	0	0	0	0	0	0	0	0	0	0.114395
ENSG00000234274.1	COX7BP2	0	0	0	0	0	0	0	0	0	0	0	0	0	0	0	0	0	0	0	0	0	0	0	0.10045	0	0	0	0	0	0	0	0	0	0	0	0	0	0	0	0	0	0	0	0	0	0	0	0	0	0	0	0	0	0.114395
ENSG00000251648.2	CTD-2353N24.1	0	0	0	0	0	0	0	0	0	0	0	0	0	0	0	0	0	0	0	0	0	0	0	0.0766	0	0	0	0	0	0	0	0	0	0	0	0	0	0	0	0	0	0	0	0	0	0	0	0	0	0	0	0	0	0.114395
ENSG00000253430.1	RP11-14I17.2	0	0	0	0	0	0	0	0	0	0	0	0	0	0	0	0	0	0	0	0	0	0	0	0.098015	0	0	0	0	0	0	0	0	0	0	0	0	0	0	0	0	0	0	0	0	0	0	0	0	0	0	0	0	0	0.114395
ENSG00000231480.1	SNRPGP13	0	0	0	0	0	0	0	0	0	0	0	0	0	0	0	0	0	0	0	0	0	0	0	0.1373	0	0	0	0	0	0	0	0	0	0	0	0	0	0	0	0	0	0	0	0	0	0	0	0	0	0	0	0	0	0.114395
ENSG00000213956.4	RP11-269M20.1	0	0	0	0	0	0	0	0	0	0	0	0	0	0	0	0	0	0	0	0	0	0	0	0.09885	0	0	0	0	0	0	0	0	0	0	0	0	0	0	0	0	0	0	0	0	0	0	0	0	0	0	0	0	0	0.114395
ENSG00000238444.1	RNU6-893P	0	0	0	0	0	0	0	0	0	0	0	0	0	0	0	0	0	0	0	0	0	0	0	0.24305	0	0	0	0	0	0	0	0	0	0	0	0	0	0	0	0	0	0	0	0	0	0	0	0	0	0	0	0	0	0.114395
ENSG00000255780.1	RP11-1029F8.1	0	0	0	0	0	0	0	0	0	0	0	0	0	0	0	0	0	0	0	0	0	0	0	0.0957	0	0	0	0	0	0	0	0	0	0	0	0	0	0	0	0	0	0	0	0	0	0	0	0	0	0	0	0	0	0.114395
ENSG00000271598.1	CTD-2542C24.9	0	0	0	0	0	0	0	0	0	0	0	0	0	0	0	0	0	0	0	0	0	0	0	0.1914	0	0	0	0	0	0	0	0	0	0	0	0	0	0	0	0	0	0	0	0	0	0	0	0	0	0	0	0	0	0.114395
ENSG00000236188.1	PRKX-AS1	0	0	0	0	0	0	0	0	0	0	0	0	0	0	0	0	0	0	0	0	0	0	0	0.0631	0	0	0	0	0	0	0	0	0	0	0	0	0	0	0	0	0	0	0	0	0	0	0	0	0	0	0	0	0	0.114395
ENSG00000252906.1	SCARNA3	0	0	0	0	0	0	0	0	0	0	0	0	0	0	0	0	0	0	0	0	0	0	0	0.16995	0	0	0	0	0	0	0	0	0	0	0	0	0	0	0	0	0	0	0	0	0	0	0	0	0	0	0	0	0	0.114395
ENSG00000227747.2	RP11-16L9.1	0	0	0	0	0	0	0	0	0	0	0	0	0	0	0	0	0	0	0	0	0	0	0	0.030765	0	0	0	0	0	0	0	0	0	0	0	0	0	0	0	0	0	0	0	0	0	0	0	0	0	0	0	0	0	0.114395
ENSG00000271146.1	RP11-479F13.1	0	0	0	0	0	0	0	0	0	0	0	0	0	0	0	0	0	0	0	0	0	0	0	0.082	0	0	0	0	0	0	0	0	0	0	0	0	0	0	0	0	0	0	0	0	0	0	0	0	0	0	0	0	0	0.114395
ENSG00000224553.1	AC008065.1	0	0	0	0	0	0	0	0	0	0	0	0	0	0	0	0	0	0	0	0	0	0	0	0.09355	0	0	0	0	0	0	0	0	0	0	0	0	0	0	0	0	0	0	0	0	0	0	0	0	0	0	0	0	0	0.114395
ENSG00000252409.1	SCARNA21	0	0	0	0	0	0	0	0	0	0	0	0	0	0	0	0	0	0	0	0	0	0	0	0.1641	0	0	0	0	0	0	0	0	0	0	0	0	0	0	0	0	0	0	0	0	0	0	0	0	0	0	0	0	0	0.114395
ENSG00000206847.1	Y_RNA	0	0	0	0	0	0	0	0	0	0	0	0	0	0	0	0	0	0	0	0	0	0	0	0.2077	0	0	0	0	0	0	0	0	0	0	0	0	0	0	0	0	0	0	0	0	0	0	0	0	0	0	0	0	0	0.114395
ENSG00000265677.1	AL137229.1	0	0	0	0	0	0	0	0	0	0	0	0	0	0	0	0	0	0	0	0	0	0	0	0.24065	0	0	0	0	0	0	0	0	0	0	0	0	0	0	0	0	0	0	0	0	0	0	0	0	0	0	0	0	0	0.114395
ENSG00000241723.1	RP11-113A11.1	0	0	0	0	0	0	0	0	0	0	0	0	0	0	0	0	0	0	0	0	0	0	0	0.1249	0	0	0	0	0	0	0	0	0	0	0	0	0	0	0	0	0	0	0	0	0	0	0	0	0	0	0	0	0	0.114395
ENSG00000248216.1	RP11-648M2.2	0	0	0	0	0	0	0	0	0	0	0	0	0	0	0	0	0	0	0	0	0	0	0	0.082025	0	0	0	0	0	0	0	0	0	0	0	0	0	0	0	0	0	0	0	0	0	0	0	0	0	0	0	0	0	0.114395
ENSG00000225364.1	ATP6V0E1P1	0	0	0	0	0	0	0	0	0	0	0	0	0	0	0	0	0	0	0	0	0	0	0	0.2151	0	0	0	0	0	0	0	0	0	0	0	0	0	0	0	0	0	0	0	0	0	0	0	0	0	0	0	0	0	0.114395
ENSG00000213183.3	RPS7P8	0	0	0	0	0	0	0	0	0	0	0	0	0	0	0	0	0	0	0	0	0	0	0	0.05605	0	0	0	0	0	0	0	0	0	0	0	0	0	0	0	0	0	0	0	0	0	0	0	0	0	0	0	0	0	0.114395
ENSG00000200042.1	U3	0	0	0	0	0	0	0	0	0	0	0	0	0	0	0	0	0	0	0	0	0	0	0	0.1215	0	0	0	0	0	0	0	0	0	0	0	0	0	0	0	0	0	0	0	0	0	0	0	0	0	0	0	0	0	0.114395
ENSG00000262815.1	RP11-565F19.4	0	0	0	0	0	0	0	0	0	0	0	0	0	0	0	0	0	0	0	0	0	0	0	0.0509	0	0	0	0	0	0	0	0	0	0	0	0	0	0	0	0	0	0	0	0	0	0	0	0	0	0	0	0	0	0.114395
ENSG00000200842.1	Y_RNA	0	0	0	0	0	0	0	0	0	0	0	0	0	0	0	0	0	0	0	0	0	0	0	0.24105	0	0	0	0	0	0	0	0	0	0	0	0	0	0	0	0	0	0	0	0	0	0	0	0	0	0	0	0	0	0.114395
ENSG00000243303.1	RP11-268I9.1	0	0	0	0	0	0	0	0	0	0	0	0	0	0	0	0	0	0	0	0	0	0	0	0.0783	0	0	0	0	0	0	0	0	0	0	0	0	0	0	0	0	0	0	0	0	0	0	0	0	0	0	0	0	0	0.114395
ENSG00000242236.1	RN7SL594P	0	0	0	0	0	0	0	0	0	0	0	0	0	0	0	0	0	0	0	0	0	0	0	0.085	0	0	0	0	0	0	0	0	0	0	0	0	0	0	0	0	0	0	0	0	0	0	0	0	0	0	0	0	0	0.114395
ENSG00000252841.1	Z98044.1	0	0	0	0	0	0	0	0	0	0	0	0	0	0	0	0	0	0	0	0	0	0	0	0.5466	0	0	0	0	0	0	0	0	0	0	0	0	0	0	0	0	0	0	0	0	0	0	0	0	0	0	0	0	0	0.114395
ENSG00000173285.2	OR10K1	0	0	0	0	0	0	0	0	0	0	0	0	0	0	0	0	0	0	0	0	0	0	0	0.04414	0	0	0	0	0	0	0	0	0	0	0	0	0	0	0	0	0	0	0	0	0	0	0	0	0	0	0	0	0	0.114395
ENSG00000213917.2	RPL5P8	0	0	0	0	0	0	0	0	0	0	0	0	0	0	0	0	0	0	0	0	0	0	0	0.03995	0	0	0	0	0	0	0	0	0	0	0	0	0	0	0	0	0	0	0	0	0	0	0	0	0	0	0	0	0	0.114395
ENSG00000216835.3	RBMXP1	0	0	0	0	0	0	0	0	0	0	0	0	0	0	0	0	0	0	0	0	0	0	0	0.08058	0	0	0	0	0	0	0	0	0	0	0	0	0	0	0	0	0	0	0	0	0	0	0	0	0	0	0	0	0	0.114395
ENSG00000237768.2	RP11-344N10.2	0	0	0	0	0	0	0	0	0	0	0	0	0	0	0	0	0	0	0	0	0	0	0	0.11165	0	0	0	0	0	0	0	0	0	0	0	0	0	0	0	0	0	0	0	0	0	0	0	0	0	0	0	0	0	0.114395
ENSG00000269635.1	AC004257.1	0	0	0	0	0	0	0	0	0	0	0	0	0	0	0	0	0	0	0	0	0	0	0	0.1798	0	0	0	0	0	0	0	0	0	0	0	0	0	0	0	0	0	0	0	0	0	0	0	0	0	0	0	0	0	0.114395
ENSG00000225267.1	RPL8P2	0	0	0	0	0	0	0	0	0	0	0	0	0	0	0	0	0	0	0	0	0	0	0	0.05205	0	0	0	0	0	0	0	0	0	0	0	0	0	0	0	0	0	0	0	0	0	0	0	0	0	0	0	0	0	0.114395
ENSG00000233632.1	RP1-302D9.5	0	0	0	0	0	0	0	0	0	0	0	0	0	0	0	0	0	0	0	0	0	0	0	0.12215	0	0	0	0	0	0	0	0	0	0	0	0	0	0	0	0	0	0	0	0	0	0	0	0	0	0	0	0	0	0.114395
ENSG00000270549.1	RP11-293K19.1	0	0	0	0	0	0	0	0	0	0	0	0	0	0	0	0	0	0	0	0	0	0	0	0.10975	0	0	0	0	0	0	0	0	0	0	0	0	0	0	0	0	0	0	0	0	0	0	0	0	0	0	0	0	0	0.114395
ENSG00000162727.3	OR2M5	0	0	0	0	0	0	0	0	0	0	0	0	0	0	0	0	0	0	0	0	0	0	0	0.05565	0	0	0	0	0	0	0	0	0	0	0	0	0	0	0	0	0	0	0	0	0	0	0	0	0	0	0	0	0	0.114395
ENSG00000225787.1	LSM3P3	0	0	0	0	0	0	0	0	0	0	0	0	0	0	0	0	0	0	0	0	0	0	0	0.07945	0	0	0	0	0	0	0	0	0	0	0	0	0	0	0	0	0	0	0	0	0	0	0	0	0	0	0	0	0	0.114395
ENSG00000248192.1	ATG10-AS1	0	0	0	0	0	0	0	0	0	0	0	0	0	0	0	0	0	0	0	0	0	0	0	0.08405	0	0	0	0	0	0	0	0	0	0	0	0	0	0	0	0	0	0	0	0	0	0	0	0	0	0	0	0	0	0.114395
ENSG00000203518.1	AL023807.1	0	0	0	0	0	0	0	0	0	0	0	0	0	0	0	0	0	0	0	0	0	0	0	0.10525	0	0	0	0	0	0	0	0	0	0	0	0	0	0	0	0	0	0	0	0	0	0	0	0	0	0	0	0	0	0.114395
ENSG00000200525.1	RNU6-1209P	0	0	0	0	0	0	0	0	0	0	0	0	0	0	0	0	0	0	0	0	0	0	0	0.46545	0	0	0	0	0	0	0	0	0	0	0	0	0	0	0	0	0	0	0	0	0	0	0	0	0	0	0	0	0	0.114395
ENSG00000237704.1	AP004289.2	0	0	0	0	0	0	0	0	0	0	0	0	0	0	0	0	0	0	0	0	0	0	0	0.032505	0	0	0	0	0	0	0	0	0	0	0	0	0	0	0	0	0	0	0	0	0	0	0	0	0	0	0	0	0	0.114395
ENSG00000270702.1	RP11-107F6.4	0	0	0	0	0	0	0	0	0	0	0	0	0	0	0	0	0	0	0	0	0	0	0	0.0802	0	0	0	0	0	0	0	0	0	0	0	0	0	0	0	0	0	0	0	0	0	0	0	0	0	0	0	0	0	0.114395
ENSG00000201086.1	RNA5SP394	0	0	0	0	0	0	0	0	0	0	0	0	0	0	0	0	0	0	0	0	0	0	0	0.2195	0	0	0	0	0	0	0	0	0	0	0	0	0	0	0	0	0	0	0	0	0	0	0	0	0	0	0	0	0	0.114395
ENSG00000251985.1	RNU6-1161P	0	0	0	0	0	0	0	0	0	0	0	0	0	0	0	0	0	0	0	0	0	0	0	0.26295	0	0	0	0	0	0	0	0	0	0	0	0	0	0	0	0	0	0	0	0	0	0	0	0	0	0	0	0	0	0.114395
ENSG00000228965.1	RP11-1007I13.2	0	0	0	0	0	0	0	0	0	0	0	0	0	0	0	0	0	0	0	0	0	0	0	0.030955	0	0	0	0	0	0	0	0	0	0	0	0	0	0	0	0	0	0	0	0	0	0	0	0	0	0	0	0	0	0.114395
ENSG00000235695.1	RP11-395P16.1	0	0	0	0	0	0	0	0	0	0	0	0	0	0	0	0	0	0	0	0	0	0	0	0.17495	0	0	0	0	0	0	0	0	0	0	0	0	0	0	0	0	0	0	0	0	0	0	0	0	0	0	0	0	0	0.114395
ENSG00000212370.1	RNU6-482P	0	0	0	0	0	0	0	0	0	0	0	0	0	0	0	0	0	0	0	0	0	0	0	0.44845	0	0	0	0	0	0	0	0	0	0	0	0	0	0	0	0	0	0	0	0	0	0	0	0	0	0	0	0	0	0.114395
ENSG00000231701.1	BMS1P13	0	0	0	0	0	0	0	0	0	0	0	0	0	0	0	0	0	0	0	0	0	0	0	0.02952	0	0	0	0	0	0	0	0	0	0	0	0	0	0	0	0	0	0	0	0	0	0	0	0	0	0	0	0	0	0.114395
ENSG00000205029.1	OR5D16	0	0	0	0	0	0	0	0	0	0	0	0	0	0	0	0	0	0	0	0	0	0	0	0.047985	0	0	0	0	0	0	0	0	0	0	0	0	0	0	0	0	0	0	0	0	0	0	0	0	0	0	0	0	0	0.114395
ENSG00000199824.1	RNU6-199P	0	0	0	0	0	0	0	0	0	0	0	0	0	0	0	0	0	0	0	0	0	0	0	0.24415	0	0	0	0	0	0	0	0	0	0	0	0	0	0	0	0	0	0	0	0	0	0	0	0	0	0	0	0	0	0.114395
ENSG00000259999.1	RP11-252K23.1	0	0	0	0	0	0	0	0	0	0	0	0	0	0	0	0	0	0	0	0	0	0	0	0.05545	0	0	0	0	0	0	0	0	0	0	0	0	0	0	0	0	0	0	0	0	0	0	0	0	0	0	0	0	0	0.114395
ENSG00000228976.1	SUMO2P8	0	0	0	0	0	0	0	0	0	0	0	0	0	0	0	0	0	0	0	0	0	0	0	0.1656	0	0	0	0	0	0	0	0	0	0	0	0	0	0	0	0	0	0	0	0	0	0	0	0	0	0	0	0	0	0.114395
ENSG00000208892.1	SNORA49	0	0	0	0	0	0	0	0	0	0	0	0	0	0	0	0	0	0	0	0	0	0	0	0.1741	0	0	0	0	0	0	0	0	0	0	0	0	0	0	0	0	0	0	0	0	0	0	0	0	0	0	0	0	0	0.114395
ENSG00000252994.1	RNU6-1231P	0	0	0	0	0	0	0	0	0	0	0	0	0	0	0	0	0	0	0	0	0	0	0	0.2299	0	0	0	0	0	0	0	0	0	0	0	0	0	0	0	0	0	0	0	0	0	0	0	0	0	0	0	0	0	0.114395
ENSG00000172459.2	OR5AR1	0	0	0	0	0	0	0	0	0	0	0	0	0	0	0	0	0	0	0	0	0	0	0	0.02614	0	0	0	0	0	0	0	0	0	0	0	0	0	0	0	0	0	0	0	0	0	0	0	0	0	0	0	0	0	0.114395
ENSG00000197887.3	OR1S2	0	0	0	0	0	0	0	0	0	0	0	0	0	0	0	0	0	0	0	0	0	0	0	0.048325	0	0	0	0	0	0	0	0	0	0	0	0	0	0	0	0	0	0	0	0	0	0	0	0	0	0	0	0	0	0.114395
ENSG00000248930.1	CTC-250P20.1	0	0	0	0	0	0	0	0	0	0	0	0	0	0	0	0	0	0	0	0	0	0	0	0.046245	0	0	0	0	0	0	0	0	0	0	0	0	0	0	0	0	0	0	0	0	0	0	0	0	0	0	0	0	0	0.114395
ENSG00000271986.1	Metazoa_SRP	0	0	0	0	0	0	0	0	0	0	0	0	0	0	0	0	0	0	0	0	0	0	0	0.09135	0	0	0	0	0	0	0	0	0	0	0	0	0	0	0	0	0	0	0	0	0	0	0	0	0	0	0	0	0	0.114395
ENSG00000198967.3	OR10Z1	0	0	0	0	0	0	0	0	0	0	0	0	0	0	0	0	0	0	0	0	0	0	0	0.02514	0	0	0	0	0	0	0	0	0	0	0	0	0	0	0	0	0	0	0	0	0	0	0	0	0	0	0	0	0	0.114395
ENSG00000242510.1	NDUFB4P1	0	0	0	0	0	0	0	0	0	0	0	0	0	0	0	0	0	0	0	0	0	0	0	0.143	0	0	0	0	0	0	0	0	0	0	0	0	0	0	0	0	0	0	0	0	0	0	0	0	0	0	0	0	0	0.114395
ENSG00000258981.1	COX5AP2	0	0	0	0	0	0	0	0	0	0	0	0	0	0	0	0	0	0	0	0	0	0	0	0.1202	0	0	0	0	0	0	0	0	0	0	0	0	0	0	0	0	0	0	0	0	0	0	0	0	0	0	0	0	0	0.114395
ENSG00000263388.1	CTC-297N7.10	0	0	0	0	0	0	0	0	0	0	0	0	0	0	0	0	0	0	0	0	0	0	0	0.4385	0	0	0	0	0	0	0	0	0	0	0	0	0	0	0	0	0	0	0	0	0	0	0	0	0	0	0	0	0	0.114395
ENSG00000219135.1	RP11-129H15.3	0	0	0	0	0	0	0	0	0	0	0	0	0	0	0	0	0	0	0	0	0	0	0	0.049805	0	0	0	0	0	0	0	0	0	0	0	0	0	0	0	0	0	0	0	0	0	0	0	0	0	0	0	0	0	0.114395
ENSG00000257109.2	OR4F28P	0	0	0	0	0	0	0	0	0	0	0	0	0	0	0	0	0	0	0	0	0	0	0	0.0557	0	0	0	0	0	0	0	0	0	0	0	0	0	0	0	0	0	0	0	0	0	0	0	0	0	0	0	0	0	0.114395
ENSG00000208018.1	MIR645	0	0	0	0	0	0	0	0	0	0	0	0	0	0	0	0	0	0	0	0	0	0	0	0.76255	0	0	0	0	0	0	0	0	0	0	0	0	0	0	0	0	0	0	0	0	0	0	0	0	0	0	0	0	0	0.114395
ENSG00000259154.1	DUX4L17	0	0	0	0	0	0	0	0	0	0	0	0	0	0	0	0	0	0	0	0	0	0	0	0.01869	0	0	0	0	0	0	0	0	0	0	0	0	0	0	0	0	0	0	0	0	0	0	0	0	0	0	0	0	0	0.114395
ENSG00000240627.1	CTD-2312P21.1	0	0	0	0	0	0	0	0	0	0	0	0	0	0	0	0	0	0	0	0	0	0	0	0.04913	0	0	0	0	0	0	0	0	0	0	0	0	0	0	0	0	0	0	0	0	0	0	0	0	0	0	0	0	0	0.114395
ENSG00000241640.2	RP11-59H7.1	0	0	0	0	0	0	0	0	0	0	0	0	0	0	0	0	0	0	0	0	0	0	0	0.0507	0	0	0	0	0	0	0	0	0	0	0	0	0	0	0	0	0	0	0	0	0	0	0	0	0	0	0	0	0	0.114395
ENSG00000206881.1	RNU6-190P	0	0	0	0	0	0	0	0	0	0	0	0	0	0	0	0	0	0	0	0	0	0	0	0.2383	0	0	0	0	0	0	0	0	0	0	0	0	0	0	0	0	0	0	0	0	0	0	0	0	0	0	0	0	0	0.114395
ENSG00000231957.2	GNAI2P2	0	0	0	0	0	0	0	0	0	0	0	0	0	0	0	0	0	0	0	0	0	0	0	0.02585	0	0	0	0	0	0	0	0	0	0	0	0	0	0	0	0	0	0	0	0	0	0	0	0	0	0	0	0	0	0.114395
ENSG00000255536.1	RP11-583F24.5	0	0	0	0	0	0	0	0	0	0	0	0	0	0	0	0	0	0	0	0	0	0	0	0.02464	0	0	0	0	0	0	0	0	0	0	0	0	0	0	0	0	0	0	0	0	0	0	0	0	0	0	0	0	0	0.114395
ENSG00000200843.1	RNY4P4	0	0	0	0	0	0	0	0	0	0	0	0	0	0	0	0	0	0	0	0	0	0	0	0.2604	0	0	0	0	0	0	0	0	0	0	0	0	0	0	0	0	0	0	0	0	0	0	0	0	0	0	0	0	0	0.114395
ENSG00000228024.1	CYP1D1P	0	0	0	0	0	0	0	0	0	0	0	0	0	0	0	0	0	0	0	0	0	0	0	0.016525	0	0	0	0	0	0	0	0	0	0	0	0	0	0	0	0	0	0	0	0	0	0	0	0	0	0	0	0	0	0.114395
ENSG00000181785.1	OR5AS1	0	0	0	0	0	0	0	0	0	0	0	0	0	0	0	0	0	0	0	0	0	0	0	0.049855	0	0	0	0	0	0	0	0	0	0	0	0	0	0	0	0	0	0	0	0	0	0	0	0	0	0	0	0	0	0.114395
ENSG00000233710.1	RP4-808O4.2	0	0	0	0	0	0	0	0	0	0	0	0	0	0	0	0	0	0	0	0	0	0	0	0.1294	0	0	0	0	0	0	0	0	0	0	0	0	0	0	0	0	0	0	0	0	0	0	0	0	0	0	0	0	0	0.114395
ENSG00000231700.3	RP11-367J7.4	0	0	0	0	0	0	0	0	0	0	0	0	0	0	0	0	0	0	0	0	0	0	0	0.04807	0	0	0	0	0	0	0	0	0	0	0	0	0	0	0	0	0	0	0	0	0	0	0	0	0	0	0	0	0	0.114395
ENSG00000177306.3	OR7E125P	0	0	0	0	0	0	0	0	0	0	0	0	0	0	0	0	0	0	0	0	0	0	0	0.02445	0	0	0	0	0	0	0	0	0	0	0	0	0	0	0	0	0	0	0	0	0	0	0	0	0	0	0	0	0	0.114395
ENSG00000238437.1	snoU13	0	0	0	0	0	0	0	0	0	0	0.2461	0.4697	0	0	0	0	0	0	0	0	0	0	0	0	0	0	0	0	0	0	0	0	0	0	0	0	0.3289	0	0.35945	0.5433	0	0	0	0	0	0.2787	0	0	0	0.4543	0.3869	0.3436	0	0.114382
ENSG00000130158.9	DOCK6	56.515	44.4	12.855	23.96	27.18	20.44	27.6	4.839	5.002	5.6635	2.479	4.642	7.3395	5.056	5.399	6.06	4.535	5.5825	8.048	7.031	48.555	10.34	12.57	30.91	33.55	24.43	22.775	26.255	23.73	27.04	26.08	16.19	14.57	23.86	9.029	81.7	16.68	6.6005	33.945	24.77	9.1395	22.77	29.295	37.92	41.66	22.67	24.38	20.01	13.22	65.13	37.83	30.98	0.5518	0.114369
ENSG00000261286.1	RP11-517C16.2	0.3488	0.3736	0.2385	0.3559	0.4462	0.3974	2.359	0.5232	0.7452	0.58855	0.64765	0.8678	0.9565	0.7343	0.6316	0.993	0.821	0.37725	0.3455	0.5715	0.98125	0.2705	0.6953	2.0475	1.966	0.6496	6.6465	0.4288	2.695	0.36035	1.279	0.1192	0.101	0.9407	0.1543	3.224	3.629	0.08725	0.5281	0.6286	0.3112	1.482	7.313	5.769	6.703	5.731	1.199	0.7311	2.331	4.7905	0.7468	3.088	0.4546	0.114361
ENSG00000251523.1	RP11-724M22.1	0	0	0	0	0	0	0	0	0	0	0.20875	0.3367	0	0	0	0	0	0	0	0	0	0	0	0.048425	0	0	0	0	0	0	0	0	0	0	0	0	0	0	0.1326	0.2078	0	0	0	0.09358	0.09157	0	0	0	0	0.10235	0.07978	0	0	0.114342
ENSG00000268849.1	SIGLEC22P	1.1815	1.003	0.425	0.4615	0.6741	0.1915	0.4406	0	0	0.01178	0	0	0	0	0.03902	0.06656	0	0	0.2213	0.069765	0.438	0.26485	0	0.1442	0.3799	0.3951	0.28355	0.39065	0.1381	0.3904	0.258	0.1785	0.1244	0.1011	0.1223	2.175	0.3349	0.06581	0.55725	0.127	0.05059	0.06274	0.2165	0.1922	0.1997	0.4606	3.238	0.1526	0.4849	0.2409	0.2559	0.2532	2.157	0.11434
ENSG00000244358.1	RP11-88H10.2	0	0	0	0	0	0	0	0	0	0	0	0	0	0	0	0	0	0	0	0	0	0	0	0	0	0	0	0	0.1909	0	0	0	0	0	0	0	0	0	0	0	0	0	0	0	0	0	0	0	0	0	0	0	0	0.114338
ENSG00000264564.1	RP11-61D1.2	0	0	0	0	0	0	0	0	0	0	0	0	0	0	0	0	0	0	0	0	0	0	0	0	0	0	0	0	0.5692	0	0	0	0	0	0	0	0	0	0	0	0	0	0	0	0	0	0	0	0	0	0	0	0	0.114338
ENSG00000235493.1	AC092415.1	0	0	0	0	0	0	0	0	0	0	0	0	0	0	0	0	0	0	0	0	0	0	0	0	0	0	0	0	0.03108	0	0	0	0	0	0	0	0	0	0	0	0	0	0	0	0	0	0	0	0	0	0	0	0	0.114338
ENSG00000240095.1	RP11-88H10.3	0	0	0	0	0	0	0	0	0	0	0	0	0	0	0	0	0	0	0	0	0	0	0	0	0	0	0	0	0.343	0	0	0	0	0	0	0	0	0	0	0	0	0	0	0	0	0	0	0	0	0	0	0	0	0.114338
ENSG00000253657.1	RP11-25P11.2	0	0	0	0	0	0	0	0	0	0	0	0	0	0	0	0	0	0	0	0	0	0	0	0	0	0	0	0	0.07094	0	0	0	0	0	0	0	0	0	0	0	0	0	0	0	0	0	0	0	0	0	0	0	0	0.114338
ENSG00000250158.1	RP11-254I22.2	0	0	0	0	0	0	0	0	0	0	0	0	0	0	0	0	0	0	0	0	0	0	0	0	0	0	0	0	0.1636	0	0	0	0	0	0	0	0	0	0	0	0	0	0	0	0	0	0	0	0	0	0	0	0	0.114338
ENSG00000236712.1	AC079448.1	0	0	0	0	0	0	0	0	0	0	0	0	0	0	0	0	0	0	0	0	0	0	0	0	0	0	0	0	1.081	0	0	0	0	0	0	0	0	0	0	0	0	0	0	0	0	0	0	0	0	0	0	0	0	0.114338
ENSG00000206800.1	RNY3P7	0	0	0	0	0	0	0	0	0	0	0	0	0	0	0	0	0	0	0	0	0	0	0	0	0	0	0	0	0.4589	0	0	0	0	0	0	0	0	0	0	0	0	0	0	0	0	0	0	0	0	0	0	0	0	0.114338
ENSG00000266547.1	AL161645.1	0	0	0	0	0	0	0	0	0	0	0	0	0	0	0	0	0	0	0	0	0	0	0	0	0	0	0	0	0.4144	0	0	0	0	0	0	0	0	0	0	0	0	0	0	0	0	0	0	0	0	0	0	0	0	0.114338
ENSG00000237008.2	AL591704.5	0	0	0	0	0	0	0	0	0	0	0	0	0	0	0	0	0	0	0	0	0	0	0	0	0	0	0	0	0.05358	0	0	0	0	0	0	0	0	0	0	0	0	0	0	0	0	0	0	0	0	0	0	0	0	0.114338
ENSG00000230455.2	BMS1P14	0	0	0	0	0	0	0	0	0	0	0	0	0	0	0	0	0	0	0	0	0	0	0	0	0	0	0	0	0.04078	0	0	0	0	0	0	0	0	0	0	0	0	0	0	0	0	0	0	0	0	0	0	0	0	0.114338
ENSG00000260307.2	PABPC1P13	0	0	0	0	0	0	0	0	0	0	0	0	0	0	0	0	0	0	0	0	0	0	0	0	0	0	0	0	0.1708	0	0	0	0	0	0	0	0	0	0	0	0	0	0	0	0	0	0	0	0	0	0	0	0	0.114338
ENSG00000243486.1	RP11-217E22.5	0	0	0	0	0	0	0	0	0	0	0	0	0	0	0	0	0	0	0	0	0	0	0	0	0	0	0	0	0.1032	0	0	0	0	0	0	0	0	0	0	0	0	0	0	0	0	0	0	0	0	0	0	0	0	0.114338
ENSG00000213620.3	AL121657.4	0	0	0	0	0	0	0	0	0	0	0	0	0	0	0	0	0	0	0	0	0	0	0	0	0	0	0	0	0.2458	0	0	0	0	0	0	0	0	0	0	0	0	0	0	0	0	0	0	0	0	0	0	0	0	0.114338
ENSG00000261541.1	RP11-626K17.3	0	0	0	0	0	0	0	0	0	0	0	0	0	0	0	0	0	0	0	0	0	0	0	0	0	0	0	0	0.01702	0	0	0	0	0	0	0	0	0	0	0	0	0	0	0	0	0	0	0	0	0	0	0	0	0.114338
ENSG00000267428.1	RP11-289E15.1	0	0	0	0	0	0	0	0	0	0	0	0	0	0	0	0	0	0	0	0	0	0	0	0	0	0	0	0	0.2336	0	0	0	0	0	0	0	0	0	0	0	0	0	0	0	0	0	0	0	0	0	0	0	0	0.114338
ENSG00000238188.1	RP5-875H3.2	0	0	0.04672	0.05259	0	0	0	0	0	0	0	0	0	0	0	0	0	0	0	0	0	0	0	0.108	0.09889	0	0	0	0	0	0	0	0	0	0	0	0	0	0	0	0	0	0	0.06097	0.0449	0	0	0	0	0	0	0.07119	0	0.114335
ENSG00000216364.1	MRPL42P2	0	0	0	0	0	0	0	0	0	0	0	0	0	0	0	0	0	0	0	0	0	0	0	0	0	0	0	0	0	0	0	0	0	0	0	0	0	0	0	0	0	0	0	0	0	0.115	0.2591	0	0	0	0	0	0	0.114328
ENSG00000137747.10	TMPRSS13	0.29605	0.2216	0.3681	0.1529	0.2181	0.1505	0.4209	0.066525	0.1113	0.13295	0.058935	0.07695	0.11785	0.08769	0.1892	0.08926	0.1582	0.10805	0.07722	0.04941	3.1295	0.5069	0.02325	0.147825	0.1463	0.2012	0.2994	0.17965	13.45	0.1373	0.2865	0.059	0.03716	0.1818	0.1021	2.759	11.94	0.03105	0.269	0.1311	1.0045	0.33	1.584	30.15	40.38	0.5953	1.75	0.12575	0.7064	9.5765	0.2306	10.59	0.5779	0.114271
ENSG00000263804.1	RN7SL409P	0	0	0	0	0	0	0	0	0	0	0	0	0	0	0	0	0	0	0	0	0	0	0	0	0.6238	0	0	0	0.1902	0	0.1968	0	0	0	0	0.1288	0.1084	0	0	0	0	0	0	0.1386	0.1482	0	0.139	0	0	0	0	0.1486	0.07837	0.114251
ENSG00000113389.11	NPR3	4.637	1.87	1.4675	7.353	3.556	4.501	1.021	0.063645	0.09596	0.06042	0.012495	0.01541	0.1028	0.1235	0.03324	0.08315	0.03969	0.033995	0.03881	0.012235	1.0555	0.03324	9.249	2.9525	3.717	2.539	1.264	0.28675	2.5	0.21745	0.8542	2.938	1.295	4.562	0.5559	5.425	0.3659	0.63585	2.778	0.8927	0.1213	0.158	1.649	1.468	2.543	0.258	1.155	0.28875	0.5046	4.405	1.791	1.739	0.03618	0.114251
ENSG00000214563.2	GAPDHP15	0.042125	0	0	0	0.05428	0	0	0.07601	0.0769	0.07715	0	0.05374	0.07514	0.06267	0.07042	0.06268	0.04117	0.059815	0.1449	0.075925	0.075925	0	0.0581	0.1095	0.1028	0.03538	0	0.03632	0	0	0.1171	0.0546	0.05798	0	0	0.1297	0.03861	0.037175	1.7445	0.4831	0.04266	0.03094	0.07993	0	0	0	0.24135	0	0.2425	0.064795	0.1347	0.09081	0	0.114199
ENSG00000156466.8	GDF6	0.88185	2.096	0.07919	1.909	2.271	0.9755	1.296	0.6575	0.5191	0.22285	0.12895	0.0922	0.30895	0.4628	0.3807	0.6371	0.2791	0.1461	0.1838	0.43315	0.5495	0	3.993	0.20145	0.6881	1.367	0.5241	1.406	0.2268	1.269	1.251	2.438	0.1715	0.08925	0.1542	0.2509	0.04339	0.02951	0.90645	0.1351	0.4037	0.1522	0.44285	0.07386	0.07147	1.086	0.076025	0.55885	1.543	1.4785	2.986	1.639	0	0.114187
ENSG00000213730.3	POLD2P1	0	0	0	0	0	0	0	0	0	0	0	0	0	0	0	0	0	0	0	0	0	0	0	0	0	0.06605	0	0	0	0	0	0	0	0	0	0	0	0	0.2476	0	0	0	0	0	0	0	0	0	0.04944	0	0	0	0	0.114172
ENSG00000232118.1	BACH1-AS1	0.1937	0	0	0	0	0	0	0	0	0	0	0	0	0	0	0	0	0	0	0	0	0	0	0.4312	0	0	0	0	0	0	0	0	0	0	0	0.3074	0	0.2141	0.30105	0	0	0	0.2357	0.2512	0.242	0.1739	0.2732	0	0	0.20825	0	0.2065	0.2425	0.114133
ENSG00000254295.1	CTC-308K20.2	0	0.1919	0	0.2832	0	0	0	0	0	0	0.264	0.2995	0	0	0	0	0	0	0	0	0	0	0	0	0	0	0	0	0	0	0	0	0	0	0	0	0	0	0	0	0	0	0.8341	0	0	0	0	0	0.3272	0	0.3351	0	0	0.114127
ENSG00000171658.4	RP11-443P15.2	0.96985	0.3697	1.315	3.868	2.412	0.756	2.05	0.02267	0.01907	0.043985	0	0.02641	0.030355	0.01369	0.01405	0.03132	0.02731	0.03045	0.04786	0.02843	0.31795	0.06362	1.91	0.29705	0.2789	0.1382	5.634	0.4948	9.225	0.4644	0.2486	1.134	0.1221	2.711	0.04037	1.412	1.18	0.11	1.6255	0.0445	0.08785	0.151	0.6972	8.345	12.81	3.4	0.5171	1.422	0.4314	2.9235	0.05661	7.354	0.2983	0.114093
ENSG00000182048.7	TRPC2	0.66645	0.3994	0.24595	0.2038	0.3413	0.1552	0.2195	0.04929	0.03108	0.04037	0.016675	0	0.03182	0.02437	0.05477	0.06435	0.04593	0.044555	0.1407	0.055205	0.23275	0.01813	0	0.095865	0.3143	0.1987	0.1544	0.23075	0.04227	0.20055	0.3129	0.08115	0.04932	0.2262	0.06569	0.7315	0.1716	0.082785	0.53445	0.1227	0.02583	0.08023	0.12365	0.1713	0.1867	0.1692	0.89465	0.08049	0.3521	0.2936	0.1423	0.1248	0.2698	0.114075
ENSG00000250138.3	RP11-848G14.5	1.615	1.602	1.0885	0.769	1.014	0.3501	0.6782	0.2569	0.166	0.24635	0.14535	0.2086	0.2518	0.1603	0.2505	0.3533	0.2278	0.16365	0.8784	0.39855	0.7759	0.073545	0.06529	0.49905	0.4062	0.7942	0.75265	0.6151	0.3504	0.6127	1.698	0.3439	0.2412	0.296	0.4439	3.16	0.5619	0.1481	1.604	0.4907	0.17675	0.5714	0.62885	0.3799	0.5077	1.522	15.57	0.4257	4.025	0.7273	0.6321	0.6307	12.76	0.114074
ENSG00000163815.5	CLEC3B	383.3	125.2	37.665	80.25	90.6	91.61	48.13	17.915	16.2	28.275	13.615	13.68	18.085	16.89	22.08	22.77	19.33	22.065	22.59	24.945	169.75	0.30435	97.38	40.55	63.17	52.12	37.795	78.55	16.58	66.355	59.56	118.4	52.51	66.75	9.982	181.3	25.38	12.87	229.3	18.89	4.1635	18.73	24.04	86.69	103.2	43.9	188.9	20.645	102.6	85.045	80.29	55.33	0.5985	0.114072
ENSG00000130045.11	NXNL2	0.2253	0.2947	0.087525	3.066	1.725	3.768	0.7511	0.73135	0.6039	0.2903	0.25455	0.2885	0.44995	0.4863	0.7045	1.497	0.656	0.1583	1.086	0.3883	0.94585	0	0.7915	5.788	16.45	0.3977	0.2248	0.9915	0.1806	0.97535	6.34	0.1175	0.02117	2.048	0.04845	0.3527	0.229	0.02263	1.2605	5.012	0.2012	0.9161	2.023	0.2335	0.2816	0.1784	0.22135	0.1175	2.267	0.5287	7.72	4.39	0.07382	0.114025
ENSG00000044115.16	CTNNA1	172.55	130.7	130.95	218.9	167.8	226	158.5	47.19	40.41	52.3	30.955	32.18	44.745	50.63	48.32	48.17	53.5	47.355	105.6	58.425	151.45	64.235	144.3	173.15	166.9	137.1	121.75	151.2	195.1	159.25	146.1	90.77	85.44	79.49	32.7	189.6	134.6	43.41	257	131	36.91	70.21	109	135.6	152	101.3	79.115	97.01	48.26	149.2	150.7	172.2	26.45	0.114009
ENSG00000257156.1	RP11-13A1.3	0	0.04715	0	0	0	0	0	0	0.2536	0	0	0	0.1052	0.2318	0	0	0	0	0	0	0	0	0	0	0	0	0	0	0	0.06601	0	0	0	0	0	0	0	0	0	0	0	0	0	0	0	0	0	0	0.2743	0	0	0	0	0.113974
ENSG00000253585.1	KB-1184D12.1	0	0	0	0.1775	0.0926	0.07519	0	0	0	0	0	0	0	0	0	0	0	0	0	0	0	0	0	0	0	0	0.2468	0	0	0	0	0	0	0	0	0	0	0	0	0	0	0	0	0.1673	0.2959	0.2299	0	0	0.1621	0	0	0	0	0.113956
ENSG00000211955.2	IGHV3-33	0.72975	2.412	0.2985	2.682	2.404	0.1468	0.6519	0	0	0	0	0	0	0	0	0	0	0	0	0	2.5955	9.308	0	6.461	6.626	0.2796	80.295	0.15735	5.345	0.13685	8.017	0.1732	0.08786	0.9776	2.023	30.56	121.1	0.05877	0.4571	0.6715	0.4494	0.466	1.485	0.2981	0.1117	62.67	235.7	24.02	0.3127	0.9983	0.8534	2.226	10.85	0.113953
ENSG00000268746.1	CTD-2571L23.8	0.33265	0.2354	0.07871	0.329	0.3671	0.4313	0.4804	0	0	0	0	0	0	0	0	0	0	0	0	0	0.33385	0	0.2793	0.4232	0.4369	0.2603	0.12925	0.3167	0.1892	0.26995	0.149	0.07679	0	0	0	0.3927	0.1035	0	0.31585	0.2213	0.072175	0	0.1768	0.1446	0.142	0.1098	0.154	0.09565	0	0.19915	0.3354	0.488	0	0.113944
ENSG00000261647.1	IMPDH1P11	0	0	0	0	0	0	0	0	0.03125	0	0.15755	0.2451	0.040775	0.03689	0.02622	0	0	0	0	0	0	0	0	0	0	0	0	0	0	0	0	0	0	0	0	0	0	0	0	0	0	0	0	0	0	0	0	0	0.09224	0	0	0	0	0.11389
ENSG00000226468.2	AC018641.7	0	0	0	0	0	0	0.1892	0.09559	0.2511	0.44205	3.3075	3.406	0.7538	0.6492	0.1409	0.1678	0.521	0.31035	0.04426	0.04989	0	0	0	0	0.1515	0.113	0.06924	0.07969	0	0.05385	0.2001	0	0	0	0	0	0	0	0	0.05935	0	0.1368	0.1092	0	0	0.04706	0	0.093595	1.753	0	0.1066	0.08577	0	0.11389
ENSG00000153294.7	GPR115	0.05093	0.1813	0.8323	0.04413	0.1442	0.1106	9.293	0.01059	0.04378	0.0083835	0.99285	1.031	0.06182	0.06095	0.01728	0.07638	0.02375	0	0.0298	0.013935	0.064175	0.066835	0.04221	0.259	0.3639	0.1236	0.35395	0.23675	28.32	0.2775	1.482	0.3691	0.2238	0.06255	0.01753	0.2254	0.2176	0.16155	0.045535	0.4755	0.025965	0.1953	0.21235	58.41	62.82	0.2058	0.017305	0.05315	0.8395	0.05114	0.3742	16.81	0	0.113862
ENSG00000233297.4	RASA4DP	2.4165	1.61	1.0001	1.937	2.008	1.564	2.007	0.8591	1.035	0.7315	1.016	1.36	1.0985	0.9968	0.7433	0.9681	0.9802	0.6099	0.5631	0.56515	2.122	1.8315	0.2643	3.4445	4.675	2.033	0.8092	1.8905	0.6133	1.812	2.19	0.5192	0.2134	0.9883	0.09283	1.204	0.7024	6.864	2.4125	2.28	0.3695	1.719	1.561	0.9525	1.11	1.541	1.3185	0.6356	0.9021	1.406	4.266	2.333	0.3276	0.113861
ENSG00000162616.8	DNAJB4	30.06	30.41	36.74	52.73	53.49	41.29	15.82	12.32	11.94	15.88	12.74	11.27	10.965	16.18	12.63	16.94	18.23	11.6	21.94	15.76	23.29	9.1255	105.9	21.225	21.73	21.79	12.445	32.49	12.51	33.505	25.39	21.4	18.22	9.365	6.854	24.52	10.02	20.335	30.145	24.47	11.325	18.67	14.755	11.6	11.02	10.06	20.81	9.2785	16.56	31.03	34.31	19.27	1.115	0.11384
ENSG00000243664.1	RPS29P12	0	0	0	0	0	0	0	0	0	0	0	0	0	0	0	0	0	0	0	0	0	0	0	0	0	0	0.23435	0	0	0	0	0	0	0	0	0	0	0	0	0	0	0	0	0	0	1.06	0.1819	0	0.2887	0	0	0	0	0.113837
ENSG00000214321.3	CBX1P4	0	0	0.1114	0	0	0	0	0	0	0	0.12945	0.1471	0	0	0	0	0	0	0	0	0.10805	0	0	0	0.2653	0	0	0.07624	0	0.060055	0	0	0	0.05762	0	0.08683	0.08775	0	0.08598	0.2947	0.074025	0.2172	0.1994	0	0	0	0.088385	0.080475	0.1144	0	0.1347	0	0	0.113802
ENSG00000233691.2	RP11-312J18.7	0	0	0	0	0	0	0	0	0	0	0	0	0	0	0	0	0	0	0	0	0	0	0	0	0	0	0	0	0	0	0	0	0	0	0	0.1219	0	0	0	0.08465	0	0	0	0	0	0	0.14995	0	0	0	0	0	0	0.113717
ENSG00000214433.4	AC091167.3	0.073945	0.07361	0.05652	0.137	0.2061	0.3029	0.1414	0.11205	0.1504	0.1779	0.44525	0.5072	0.1485	0.2271	0.1131	0.1497	0.2254	0.14175	0.1477	0.071155	0.1035	0.052475	0.0808	0.18165	0.467	0.1243	0.13835	0.07864	0.06077	0.073485	0.1541	0.0737	0	0.08382	0.03719	0.1451	0.2862	0.04847	0.3695	0.2882	0.4481	0.4554	0.19035	0.06112	0.08004	0.1761	0.053295	0.1756	0.4789	0.26325	0.2605	0.2078	0	0.113686
ENSG00000267711.1	RP11-686D22.5	0.1855	0.3359	0.2154	0.6691	0.3977	0.2166	0.1754	0.04987	0	0.063485	0	0	0	0	0	0.05517	0.0452	0.05167	0.1027	0.058395	0.2519	0.095295	0.3139	0.06915	0.4617	0.3205	0.1749	0.2373	0.116	0.2284	0.5204	0.1554	0.1066	0.1837	0	0.5777	0.1897	0	0.63755	0.5148	0	0.1133	0.29275	0	0	0.191	0.97885	0.12675	0	0.8185	0.5217	0.3076	0.235	0.11366
ENSG00000064309.10	CDON	6.8705	12.94	0.90305	2.597	3.317	1.64	3.966	0.4691	0.8998	1.1775	29.16	24.67	1.4665	1.617	0.621	1.279	1.501	0.7964	0.7955	0.65125	6.231	0.07543	3.023	12.875	4.854	17.83	4.284	7.5495	1.23	6.7125	22.87	2.894	1.001	0.6168	0.6745	2.44	1.762	0.415	5.6565	28.75	0.69465	4.235	1.8905	11.06	8.867	0.9327	0.87135	0.95795	4.411	22.535	24.21	4.273	0.03339	0.113641
ENSG00000127990.11	SGCE	43.425	48.05	70.215	79.84	62.55	66.38	47.72	20.065	21.2	26.2	48.17	38.73	20.055	25.95	19.76	25.93	28.73	22.025	44.05	21.815	48.53	18.06	63.76	62.505	72.23	66.9	23.55	48.56	6.362	44.43	76.01	23.61	8.243	13.04	4.054	43.61	22.91	4.095	88.475	121.3	7.548	43.81	21.91	8.017	9.104	12.27	24.72	11.17	31.69	37.41	72.31	44.73	0.2362	0.113633
ENSG00000242371.1	IGKV1-39	0.918	3.276	0.40015	2.554	3.129	0.2064	0.7273	0	0	0	0	0	0	0	0	0	0	0	0.104	0.06072	4.5545	10.455	0	7.6985	7.049	0.3747	105.65	0.21915	7.97	0.22835	14.47	0.2265	0.09636	1.216	2.979	35.45	164.8	0.090025	0.87465	1.215	0.36985	0.5182	2.2665	0.4901	0.2012	78.1	344.1	29.055	0.1286	1.467	1.505	2.992	10.78	0.113581
ENSG00000215450.2	RP5-890O15.3	0	0.0476	0	0	0	0	0	0	0	0	0	0	0	0	0	0	0	0	0	0	0.07954	0	0	0.1169	0.4215	0	0	0	0.1202	0	0.1459	0	0	0	0	0	0.2033	0	0.27435	0	0	0	0.27985	0	0	0	0	0	0.0307	0.16665	0	0.1174	0	0.113548
ENSG00000110906.8	KCTD10	50.925	38.78	23.485	118.2	83.8	130.1	54.07	8.892	9.899	9.1805	17.26	16.25	11.07	13.17	9.509	16.61	10.86	9.5185	12.77	11.565	43.285	24.685	72.09	44.32	50.58	51.55	33.155	53.14	28.9	57.515	44.84	15.27	8.528	15.45	4.827	45.71	24.69	5.6785	48.075	25.99	4.8845	23.08	38.35	29.52	35.92	20.28	26.4	15.54	20.34	53.74	57.94	40.5	6.283	0.113545
ENSG00000117640.13	MTFR1L	34.735	30.87	101.65	44.63	43.08	52.59	51.64	26.06	31.94	35.075	58.75	64.42	42.93	38.82	26.45	34.41	39.44	29.89	29.97	29.89	34.315	27.815	34.85	47.165	60.21	63.84	39.235	62.815	27.01	64	54.36	49.34	55.78	38.97	30.25	33.55	33.34	51.015	60.535	77.15	16.67	54.21	56.03	31.54	32.45	40.13	40.44	34.955	90.71	58.915	60.52	42.6	10.15	0.113523
ENSG00000108602.13	ALDH3A1	1.0435	1.095	1.0175	0.8313	0.4468	0.5136	2.764	0.15185	0.2158	0.2522	0.2014	0.2177	0.29975	0.2794	0.3556	0.2529	0.1749	0.17185	0.3262	0.2216	2.526	0.21915	0.1021	0.87795	0.5139	0.3589	1.6025	0.3467	351.7	0.2782	0.7646	0.1409	0.05328	0.431	0.323	2.395	10.59	0.1505	1.4785	0.4669	0.1419	0.7383	1.289	31.18	29.91	0.9357	0.9851	72.06	2.733	0.7129	0.455	15.63	0.06053	0.113498
ENSG00000229668.1	RP11-317F20.2	0	0	0	0	0	0	0	0	0	0	0.1625	0.3128	0	0	0	0	0	0	0	0	0	0	0	0	0	0	0	0	0.09969	0	0	0	0	0	0	0	0	0	0	0.1621	0	0	0	0.1514	0	0	0	0	0	0	0	0.217	0	0.113432
ENSG00000113088.5	GZMK	1.645	3.221	0.6508	2.281	2.547	0.63	0.4386	0.106	0.03469	0.06495	0	0	0.032085	0	0.09869	0.2011	0.04305	0.061105	0.9805	0.1844	1.0255	0.1388	0	2.946	2.601	0.3297	0.9022	0.3639	0.8014	0.3393	2.676	0.5342	0.1042	0.3101	1.092	4.862	0.9428	0.06438	1.7475	0.5533	0.2167	0.5034	1.6515	0.3411	0.386	4.054	35.565	1.266	0.7306	1.447	2.009	2.237	10.26	0.113426
ENSG00000261235.1	RP11-510J16.5	0	0	0	0	0	0	1.036	0	0	0	0	0	0	0	0	0	0	0	0	0	0.06153	0	0	0.06965	0.07711	0	0.094985	0	0.4168	0	0	0	0	0.4264	0.2511	0.08742	0.5237	0	0	0	0.07779	0.0673	0.3566	0.4138	0.412	0.09381	0.047435	0.6286	0.4466	0	0	0.2213	0	0.113422
ENSG00000235246.1	RP1-5O6.5	0.9658	0.5363	0.1503	0.7219	0.443	0.8241	0.6931	0	0.1022	0	0.4489	0.4737	0.1475	0.1279	0.09969	0.1347	0	0	0.416	0.095545	0.88435	0	0.1815	0.6885	1.649	0.3489	0.21855	0.35705	0.1894	0.3401	0.8846	0.2467	0.08535	0.09053	0	0.9348	0.4089	0.14225	0.94985	0.5364	0	0.4929	0.41505	0.3906	0.5096	0.3716	0.2483	0.25195	0.3582	0.61385	0.7504	0.6512	0.1976	0.113407
ENSG00000224934.2	RP11-441O15.3	1.9795	1.371	1.67	2.12	2.014	2.723	5.417	2.289	2.419	3.614	13.145	12.65	3.197	3.186	2.41	2.375	4.29	2.9915	2.774	2.1985	2.263	2.3	1.147	4.2955	5.43	5.958	2.4975	4.635	1.559	4.299	3.382	1.049	0.6155	1.65	1.219	2.433	2.373	3.1745	4.8365	7.527	1.023	7.772	6.291	1.881	2.428	2.148	3.4925	1.433	5.04	7.322	4.849	3.926	0.1902	0.113391
ENSG00000211914.1	IGHD6-19	0	0	0	0	0	0	0	0	0	0	0	0	0	0	0	0	0	0	0	0	0	0	0	0	0	0	0	0	0	0	0	0	0	0	0	0	1.677	0	0	0	0	0	0	0	0	0	4.388	0	0	0	0	0	0	0.113341
ENSG00000139718.6	SETD1B	26.27	16.57	14.415	40.24	41.2	64.41	44.37	4.0165	5.201	4.926	27.755	30.86	7.659	6.723	4.105	5.051	5.893	4.0885	4.894	3.8205	23.21	10.035	15.61	46.3	46.82	49.79	23.55	60.7	22.03	53.17	52.17	6.968	5.349	10.04	8.555	20.4	19.85	7.2945	24.975	35.94	9.41	19.79	33.6	18.98	21.47	26.25	26.345	16.73	24.02	33.36	62.81	26.74	9.477	0.11333
ENSG00000235072.1	AC012074.2	0.46695	0.2899	0.078	1.444	0.9977	1.371	1.052	0.7202	0.7276	0.7088	3.068	2.914	1.009	0.9526	0.7606	0.8217	1.001	0.6929	0.6975	0.48645	0.71915	1.1545	0	1.1335	1.295	1.155	0.38715	0.8977	0.3171	0.93305	0.9787	0.1415	0.09412	0.2886	0	0.2846	1.093	0.073645	0.4371	1.207	0.07437	1.757	2.077	0.539	0.5653	0.5438	0.61115	0.4072	0.5564	1.2625	1.91	0.7742	0.095	0.113324
ENSG00000267913.1	AP001055.1	2.845	2.345	0.4589	2.108	2.145	2.149	1.824	0.5027	0.4403	0.65005	6.8925	9.245	0.745	0.532	0.6941	0.6651	0.5555	0.60805	1.221	0.88925	2.5135	0.93975	0.4877	3.539	2.428	4.906	1.9465	4.742	1.169	4.3335	2.941	1.347	1.116	0.9593	0.9225	3.016	1.055	0.7685	3.0745	4.857	0.4808	1.985	4.0695	2.469	2.448	2.324	3.7495	1.156	1.78	2.352	4.531	2.958	0.7177	0.113324
ENSG00000171813.10	PWWP2B	19.51	14.19	43.39	6.973	9.952	8.553	29.92	10.85	14.18	22.31	8.5905	9.654	19.845	18.46	11.96	12.32	29.06	21.28	4.794	9.748	19.76	2.079	8.73	21.82	31.51	19.26	29.275	16.325	30.44	15.815	21.04	6.278	8.804	10.18	3.755	23.8	24.69	16.55	16.235	17.69	27.225	30.16	22.775	22.28	27.46	16.75	51.99	20.885	42.36	31.375	22.19	21.56	13.86	0.113279
ENSG00000201684.1	RN7SKP239	0.14725	0.2924	0.2531	0.4291	0.4884	0.3085	0.4985	0.13345	0.2001	0.2527	0.57315	0.6838	0.3098	0.2967	0.2122	0.4871	0.4124	0.15025	0	0.074385	0.3441	0.1259	0.7503	0.5952	0.4111	0.6249	0.4715	0.52775	0.5306	0.5084	1.067	0.1941	0.1183	0.3826	0	0.3639	0.9811	0	0.5468	0.9643	0.2902	1.685	1.1335	0.2672	0.3299	0.3537	0.36365	0.34255	0.4991	1.5355	1.304	0.5488	0	0.113244
ENSG00000197324.4	LRP10	98.755	77.24	48.62	211.9	161.8	200.8	138	13.815	14.61	19.085	6.203	11.35	17.925	12.44	12.46	13.88	18.26	17.35	25.08	16.895	93.07	48.155	126.8	138.8	129.9	135.3	97.285	131.7	163.3	135.95	117.6	39.93	24.89	64.88	21.99	111.7	101.6	22.72	116.6	109.2	33.51	35.04	97.26	93.1	110.8	97.89	85.565	86.73	24.58	95.635	139.3	127.7	167.2	0.113235
ENSG00000163694.10	RBM47	6.113	7.49	55.96	2.011	2.917	0.88	15.44	0.3505	0.2273	0.3509	0.13825	0.1383	0.1903	0.2152	0.4303	0.5555	0.2993	0.24105	1.514	0.77305	12.505	18.11	0.9502	1.7735	2.266	1.455	41.295	1.128	45.83	1.18	4.976	0.7693	0.3246	31.29	16.47	21.65	47.9	0.19985	2.0925	3.234	14.045	3.732	32.11	10.48	9.558	35.78	18.66	36.2	9.279	59.305	0.9889	20.33	13.71	0.113226
ENSG00000255186.1	RP11-514F3.5	0	0	0	0	0	0	0	0	0	0	0	0	0	0	0	0	0	0	0	0	0	0	0	0	0	0	0.37215	0	0	0	0	0	0	0	0	0	0	0	0	0	0	0	0	0	0	0	1.11	0	0	0	0	0	0	0.113162
ENSG00000123146.15	CD97	49.49	40.54	24.68	250.2	123.4	114.4	48.01	3.173	2.67	3.8095	2.1335	2.526	3.66	3.148	4.265	4.378	3.097	4.255	9.271	4.791	27.595	82.535	65.61	105.1	92.2	37.6	59.38	46.98	9.867	35.25	87.28	20.24	13.19	16.44	9.318	126.7	21.76	16.095	32.575	17.41	16.155	10.11	22.89	15.94	18.38	60.32	203.45	34.57	5.767	34.445	211.1	37.3	389.7	0.113132
ENSG00000237328.1	RAI1-AS1	0	0	0	0.0561	0	0	0.1599	0	0.01713	0.0288	0.097225	0.1664	0.03873	0	0.01839	0.04576	0.03176	0	0	0.04279	0	0	0	0	0	0.1187	0.069705	0.1412	0	0.12445	0.1659	0	0	0.1628	0	0	0.0654	0.5524	0	0	0.03583	0.1967	0.20425	0	0	0.05485	0.05931	0.05296	0.5204	0.08818	0.0693	0.03934	0	0.113124
ENSG00000234614.1	AL450992.2	1.2145	1.637	2.002	0.889	1.975	0.4772	3.775	2.387	3.014	1.971	3.635	3.478	5.4105	6.166	2.813	2.367	1.498	1.739	5.475	2.808	2.3105	3.3305	0.88	1.739	2.772	0.4427	0.87655	0.91265	5.148	0.98815	3.343	2.102	0.3718	3.539	2.426	2.869	4.942	0.39345	6.163	0.9035	0.9358	10.99	1.84	6.776	7.222	1.585	1.5025	2.833	3.553	1.421	0.6015	3.269	0.5686	0.113112
ENSG00000115286.15	NDUFS7	37.64	37.79	45.115	39.7	40.89	39.11	41.74	37.435	41.25	40.85	95.415	95.85	49.515	53.04	42.25	49.28	46.24	39.435	71.16	49.255	38.17	48.52	34.44	46.69	42.65	51.78	47.325	45.71	49.62	45.53	43.34	64.77	76.18	41.36	27.45	38.94	32.99	104.95	52.29	43.26	17.045	56.98	41.765	37.91	38.29	40.92	44.51	38.56	81.36	45.755	46.85	45.78	20.76	0.113083
ENSG00000155858.5	LSM11	3.8575	2.521	2.79	5.786	5.264	4.445	23.06	2.9415	4.699	1.392	16.58	12.98	5.7955	9.886	2.358	4.031	1.695	1.092	2.095	2.257	3.5905	3.6475	3.288	9.3915	8.275	11.2	4.679	12.5	3.124	19.365	5.083	1.143	0.708	1.324	1.05	3.894	3.056	1.121	3.8095	6.655	1.4785	4.233	7.739	2.965	3.352	3.668	3.1715	2.614	8.384	2.9695	12.4	6.26	0.5214	0.11307
ENSG00000204612.1	FOXB2	0	0	0	0	0	0	0	0	0	0	0	0	0	0	0	0.1011	0	0	0	0	0	0	0	0.025065	0	0	0	0	0	0	0	0	0	0	0	0	0	0	0	0	0	0	0	0	0	0	0	0	0.04487	0	0	0	0	0.113068
ENSG00000220581.1	VN1R12P	0	0	0	0	0	0	0	0	0	0	0	0	0	0	0	0	0	0	0	0	0	0	0	0	0	0	0	0	0	0	0	0	0	0	0	0	0	0	0	0	0	0	0.08035	0	0	0	0	0	0.03119	0	0	0	0	0.113021
ENSG00000249621.1	CTD-2544H17.1	0	0	0	0	0	0	0	0.08622	0.04287	0.21245	0	0.08584	0.07044	0	0.1913	0.1941	0.1592	0.03835	0.0963	0.065715	0	0	0	0.092	0.3437	0	0	0	0	0	2.472	0	0	0	0	0.6495	0	0	0	0.2255	0	0	0	0	0	0	0	0	0.9836	0	0	0	0	0.112986
ENSG00000236231.1	AC017048.2	0	0	0	0	0	0	0.4226	0	0	0	0	0	0	0	0	0	0	0	0	0	0	0	0	0.0792	0	0	0	0	0.1059	0	0	0	0	0	0	0	0	0	0	0	0	0	0	0	0	0	0	0	0.05505	0	0	0	0	0.112977
ENSG00000254717.2	GLYATL1P2	0	0	0	0	0	0	0	0.02567	0.03005	0	0	0.02629	0.048305	0.03686	0.02194	0.05872	0	0	0.06972	0	0	0	0.1743	0	0	0	0	0	0	0	0	0	0	0.09414	0	0	0.02709	0	0.062955	0	0	0	0.052685	0	0	0	0	0	0.05232	0	0	0	0.07388	0.112923
ENSG00000111684.6	LPCAT3	34.785	35.84	48.02	21.58	26.59	23.07	56.06	4.632	4.62	5.328	32.155	33.74	6.802	5.915	4.744	6.313	5.774	4.1985	8.163	5.6545	41.86	19.5	21	29.46	37.36	25.45	36.015	25.595	28.82	25.12	35.96	10.35	13.67	28.28	43.2	52.52	38.16	21.3	27.41	25.08	23.295	20.03	41.015	32.97	30.3	44.94	27.01	45.87	17.37	40.895	25.49	27.15	23.25	0.112917
ENSG00000130517.9	PGPEP1	9.4725	8.046	20.255	13.66	11.35	9.8	19.53	9.427	8.302	8.4285	10.81	10.48	7.9585	9	11.67	12.95	10.23	8.183	28.28	13.685	9.732	22.085	9.978	12.02	17.19	14.06	18.77	12.095	3.874	13.175	16.18	6.102	7.31	16.94	16.65	15.31	13.97	10.035	13.515	18.24	11.09	21.62	18.325	3.337	4.016	28.69	21.21	15.235	3.981	15.795	15.02	8.187	11.05	0.112913
ENSG00000250295.2	RP11-434I12.2	0.4761	1.361	0.2064	0.4379	0.4128	0.2879	1.095	0.044505	0.03833	0.084815	0.043345	0.06443	0.065285	0.03766	0.03457	0.05984	0.08646	0.061975	0.08645	0.044015	0.5697	0.05955	0.128	0.6044	1.858	0.923	0.47375	1.3265	0.5418	0.73165	0.5387	0.3953	0.2462	0.719	0.3977	0.8588	3.209	0.07073	6.167	0.4919	0.3198	2.625	1.4945	0.4388	0.4658	0.642	0.265	0.857	2.02	0.6376	0.6368	0.8194	0.02162	0.112901
ENSG00000169710.6	FASN	426	344.9	39.31	29.42	50.02	33.27	59.84	38.365	49.65	31.97	132.05	170	73.3	58.39	34.49	38.25	42.07	27.125	50.96	24.705	315.95	82.77	73.52	46.83	32.8	29.41	34.935	37.9	102.4	34.58	47.79	12.5	5.628	13.4	80.06	103.5	64.1	12.335	84.175	31.36	12.105	103.4	107.45	130.1	121.7	31.23	19.145	70.395	33.6	43.435	35.9	62.75	4.125	0.112893
ENSG00000109113.13	RAB34	69.745	61.37	87.365	196.7	136.2	142.7	117.4	17.545	19.3	16.67	10.555	16.17	17.465	14.73	12.38	15.61	21.15	13.825	12.9	18.075	71.185	11.475	166.8	173.35	177	117.2	44.55	116.5	35.27	105	147.3	37.84	10.13	47.63	2.948	77.58	36.18	5.792	130.3	190.4	4.071	43.43	117.05	47.97	55.01	30.18	47.18	21.105	19.46	107.7	170.7	100	10.32	0.112876
ENSG00000257924.1	RP11-493L12.5	0	0	0	0	0	0	0.09296	0	0	0	0	0	0	0	0	0.0548	0	0	0	0	0	0	0	0	0	0	0	0	0	0	0	0	0	0	0	0	0	0	0	0	0	0	0	0	0	0.1043	0.4263	0	0	0	0	0	0	0.112822
ENSG00000252711.1	RN7SKP116	0	0	0	0	0	0	0.2166	0	0	0	0.0842	0.1437	0	0	0	0	0	0	0	0	0	0	0	0	0	0	0	0	1.619	0	0	0	0	0	0	0	0	0	0	0	0	0	0	3.129	3.359	0	0	0	0	0	0	0.9042	0	0.112679
ENSG00000222578.1	RNA5SP345	0	0	0	0	0	0	0	0	0	0	0	0	0	0	0	0	0	0	0	0	0	0	0	0.4941	0.9277	0	0	0	0	0	0	0	0	0	0	0	0	0	0.43015	0	0	0	0	0	0	0	0	0	0	0	0	0	0	0.112674
ENSG00000254813.1	RP11-252C15.1	0	0	0	0	0	0	0	0	0	0	0	0	0	0	0	0	0	0	0	0	0	0	0	0	0	0	0	0	0	0	0	0	0	0	0	0	0	0	0	0	0	0	0	1.595	4.306	0	0	0	0.6009	0	0.04837	0	0	0.112652
ENSG00000261589.1	CTC-462L7.1	1.988	1.506	1.6595	2.287	2.684	2.578	2.27	0.67605	0.5289	0.7352	1.1735	1.324	0.49095	0.5238	0.56	0.9323	0.7649	0.5694	0.8305	0.72805	1.988	0.5665	1.484	3.634	4.798	2.719	1.455	2.5895	1.046	2.381	3.357	0.6684	0.3704	1.943	0.5166	3.285	1.505	0.25095	5.5135	5.128	0.8572	3.332	3.297	1.469	1.435	2.463	1.841	1.5695	1.078	3.4295	4.28	2.482	0.131	0.112644
ENSG00000168781.17	PPIP5K1	5.0215	4.194	10.085	5.427	4.797	4.406	9.122	4.1395	6.515	5.3065	53.86	57.75	10.985	11.06	4.225	6.953	8.165	4.404	5.426	4.376	5.5025	6.0825	2.913	6.959	7.504	5.654	7.8845	5.0805	7.349	5.04	6.188	2.458	1.479	4.644	1.971	4.322	8.257	4.17	7.934	7.814	2.389	19.88	8.129	7.779	6.664	9.653	6.623	5.5285	15.51	12.435	7.269	7.797	0.7475	0.112563
ENSG00000211921.1	IGHD5-12	0	0	0	0	0	0	0	0	0	0	0	0	0	0	0	0	0	0	0	0	0	0	0	0	0	0	0	0	0	0	0	0	0	0	0	0	1.828	0	0	0	0	0	0	0	0	0	4.6	0	0	0	0	0	0	0.112555
ENSG00000127241.12	MASP1	3.8	1.912	1.199	4.159	7.539	3.145	7.605	2.072	1.804	1.9415	1.114	1.734	1.884	1.504	2.498	2.643	1.728	1.905	4.868	3.7815	1.2075	0.01902	16.27	114.15	110.2	44.23	9.591	2.491	1.85	0.91615	11.14	8.934	11.82	0.922	30.73	3.752	1.503	0.60725	2.6645	1.651	0.081515	0.723	17.225	3.313	4.553	3.605	0.29625	0.93075	0.5288	3.003	70.28	56.96	0.02659	0.112505
ENSG00000231231.1	AP001422.3	0.1168	0.09345	0	0.687	0.2435	0.4878	0	0	0	0	0	0	0	0	0	0	0	0	0	0	0.087525	0	0.5509	0.1457	0.2808	0	0	0.04028	0.08342	0	0.05967	0.02997	0	0.07682	0	0.2155	0	0	0.083045	0.06438	0	0	0.06	0	0	0	0.091735	0	0.07231	0.9272	0.1529	0.1203	0.0442	0.112464
ENSG00000119943.6	PYROXD2	14.535	9.057	15.56	10.68	9.579	8.127	16.9	3.348	2.996	4.633	5.606	6.528	3.713	2.954	3.633	3.477	4.647	3.6925	6.79	4.261	12.355	1.7995	9.917	11.19	21.92	11.09	7.2465	11.265	3.209	10.305	14.11	3.777	4.396	5.663	5.089	8.467	16.92	2.467	20.535	17.85	2.2395	9.525	18.66	4.895	5.053	6.174	9.4525	5.536	9.716	17.635	13.08	13.42	1.851	0.112461
ENSG00000237138.1	HUNK-AS1	0	0	0	0	0	0	0	0	0	0	0	0	0	0	0	0	0	0	0	0	0	0	0	0	0	0	0	0	0	0	0.08321	0	0	0	0	0	0.05465	0	0	0	0	0	0.08632	0	0	0	0	0	0.05131	0	0	0	0	0.112459
ENSG00000204949.4	FAM83A-AS1	0	0	0.15875	0	0	0	0.1048	0	0	0	0	0	0	0	0	0.05776	0	0	0	0	0	0	0	0.145945	0.08954	0	0	0	15.18	0	0.04981	0	0	0	5.655	0.06593	0.07029	0	0	0	0	0.1269	0.0544	0.6155	0.1796	0.09159	0	0	0.8903	0.07108	0	12.25	0.04891	0.112445
ENSG00000197575.5	RPS17P2	0.1574	0.1125	0.11725	0	0.08831	0.08867	0.102	0.17925	0.1131	0.1278	0.54515	0.4504	0.12805	0.1027	0.1431	0.1592	0.1557	0.13425	0.4802	0.1719	0.20295	0.1355	0	0.17415	0.3079	0.1761	0.1512	0.077235	0.06415	0.060935	0.2743	0	0.04207	0.07699	0	0.2074	0.07236	0.061525	0.18765	0.2345	0.07057	0.08309	0.11	0.1736	0.1308	0.08652	0.18165	0.054115	0.09698	0.1227	0.1476	0.1836	0	0.112382
ENSG00000266521.1	RP11-650P15.1	0	0	0	0	0	0	0	0	0	0	0	0	0	0	0	0	0	0	0	0	0.091835	0	0	0	0	0	0.026905	0	0.1908	0	0	0.07036	0	0.2026	0	0	0.1696	0	0	0	0.13105	0.3491	0.22485	0	0	0.1018	0	0	0.2813	0.5575	0	0	0	0.112376
ENSG00000215893.3	RP4-635E8.1	0	0	0	0	0	0	0	0	0	0	0	0	0	0	0	0	0	0	0	0	0	0	0	0.0949	0.1416	0	0	0	0	0	0.1064	0	0	0	0	0	0	0	0	0	0	0	0	0	0	0	0	0	0	0	0.1162	0	0	0.112324
ENSG00000165799.4	RNASE7	0.2201	0.07203	0.22135	0.0777	0.1006	0.09701	0.5793	0.023305	0.02106	0.03207	0.016535	0.03165	0.024875	0.01683	0.01572	0.02095	0.03254	0.034345	0.03341	0.02561	0.53815	0	0.1951	0.43015	0.1989	0.05322	0.10835	0.07249	8.964	0.07677	0.2052	0.0396	0.05431	0.1294	0.3717	0.2039	2.108	0.16965	0.24495	0.07601	0.25505	0.05099	0.75005	7.035	21.2	0.04852	0.3275	0.03636	0.6811	0.13375	0.1147	1.415	0	0.112319
ENSG00000118518.11	RNF146	55.005	44.57	26.805	53.61	50.14	57.3	45.17	26.205	28.53	26.805	144.05	114.7	27.975	37.85	30.51	32.26	29.68	23.325	48.43	32.44	47.8	22.505	38.24	52.07	63.65	46.42	25.965	46.875	20.18	41.57	46.77	22.67	18.01	18.22	13.98	48.32	29.98	41.105	60.085	56.31	10.505	41.82	35.7	26.8	29.78	31.43	58.14	20.83	35.77	66.02	68.41	43.22	17.83	0.112314
ENSG00000130368.4	MAS1	0	0	0	0	0	0.03477	0	0.053445	0.1124	0	0	0	0.21845	0.3828	0.1804	0	0	0	0	0	0	0	0	0.7156	0.3531	0	0	0	0	0	0.1128	0	0	0	0	0	0	0	0	0.1013	0	0	0	0	0	0	0	0	0.1708	0	0.08939	0.1793	0	0.112311
ENSG00000171053.5	PATE1	0	0	0	0	0	0	0	0	0	0	0	0	0	0	0	0	0	0	0	0	0	0	0	0	0	0	0	0	0	0	0	0	0	0	0	0	0	0	0	0	0	0	0.072735	0	0	0	0	0	0.02808	0	0	0	0	0.112299
ENSG00000160255.12	ITGB2	39.46	37.3	18.73	31.41	31.96	12.93	18.4	4.2225	2.563	6.712	1.657	1.226	2.357	2.918	4.977	6.6	4.808	4.6245	24.13	10.465	16.15	125.65	2.168	7.132	22.02	11.3	13.03	9.177	6.335	9.9385	18.53	5.257	3.093	5.16	6.108	102.8	15.53	1.4245	23.225	5.875	3.4325	5.006	9.5295	7.591	8.981	28.13	208.85	7.9075	2.375	10.035	9.329	7.859	572.7	0.112293
ENSG00000269896.1	RP4-740C4.6	1.3745	1.436	1.304	1.128	1.349	1.021	2.521	1.322	2.128	1.8425	27.505	30.53	3.5575	3.203	1.476	1.725	2.103	1.3525	0.8298	0.8058	1.8695	0.7834	0.8727	2.167	3.657	2.282	2.244	2.0405	1.621	2.2765	3.51	0.6303	0.4034	2.203	0.7615	2.035	2.136	0.3866	2.2415	4.125	1.3195	10.59	5.4335	2.21	2.18	1.959	2.487	1.3525	9.894	8.476	3.592	2.249	0.3774	0.112252
ENSG00000241464.3	RPL39P38	0.41075	0.2379	0.21195	0.6313	0.6065	0.7235	1.823	0.16895	0.1866	0.25165	0.6844	0.5591	0.3036	0.2562	0.09389	0.1973	0.383	0.19315	0.2001	0.14975	0.43375	0.2763	0	0.6683	0.7926	0.7453	0.35325	0.5055	0.271	0.38785	1.005	0	0	0.1879	0	0.4395	0.4323	0.3433	0.7616	0.8721	0.15185	0.9007	0.93305	0.3963	0.3507	0.537	0.65235	0.33525	0.3895	0.9105	0.6441	0.6369	0.2374	0.112221
ENSG00000176834.9	VSIG10	10.855	9.11	15.18	5.894	5.972	4.757	16.16	2.5925	2.664	3.3525	5.358	6.091	3.0715	3.128	2.574	2.978	3.234	2.9495	3.84	3.4865	10.81	1.1065	7.096	13.3	18.83	8.003	14.99	6.9825	11.29	6.6645	8.563	2.57	2.001	4.269	3.828	14.41	10.93	4.7755	9.596	13.4	4.8595	8.698	10.595	6.702	9.498	19.83	6.045	6.8805	6.191	25.17	10.41	12.69	0.4272	0.112216
ENSG00000252096.1	SNORA31	0	0	0.33255	0	0	0	0	0	0	0	0.42305	0.601	0	0	0	0	0	0	0	0	0	0	0	0.6842	0	0	0	0	0	0	0	0	0	0	0	0.2572	0	0	0.4281	0.4817	0	0	0	0	0	0	0	0	0	0	0	0	0	0.11221
ENSG00000251125.1	CTD-2335O3.3	0	0	0	0	0	0	0	0	0	0	0	0	0	0	0	0	0	0	0	0	0	0	0	0.2071	0	0	0	0	0	0	0	0	0	0	0	0	0	0	0	0	0	0	0.092995	0	0	0	0	0	0	0	0	0.1288	0	0.112202
ENSG00000144579.3	CTDSP1	129.4	105.3	63.625	159.7	137.5	151.9	139.1	19.425	17.73	19.835	21.43	26.56	18.995	14.96	18.49	19.06	19.47	19.11	32.14	23.91	119.2	52.55	71.27	145	162.5	108.6	89.6	130.2	80.39	117.15	155.7	48.65	36.95	68.13	65.57	131.7	81.5	34.29	153.25	151.6	45.39	40.55	159.5	92.19	100.4	100.5	138.6	97.165	30.81	146.05	160.1	117.8	131.2	0.11214
ENSG00000126005.11	MMP24-AS1	40.67	31.55	38.65	46.34	33.15	32.8	34.71	25.1	28.74	23.185	50.015	49.26	33.455	32.8	23.71	30.27	28.55	21.895	27.24	25.365	37.25	19.245	60.22	44.105	35.02	27.34	28.355	27.69	32.14	24.87	35.89	15.05	10.56	44.54	14.14	35.84	30	9.432	36.035	36.89	13.955	56.97	44.975	32.33	36.42	26.46	23.645	24.77	21.91	35.99	36.17	35.8	22.17	0.112098
ENSG00000215374.5	FAM66B	0.49225	0.4568	0.6074	1.202	0.9578	0.835	0.998	0.64815	0.819	0.6719	1.8755	2.038	1.117	1.098	0.746	1.012	0.8794	0.67085	1.256	0.7391	0.6716	0.28885	1.768	1.0073	1.53	0.5841	0.27565	0.7379	0.3326	0.70225	1.326	0.4233	0.1882	0.2706	0.03846	0.547	0.4648	0.12595	1.0775	1.568	0.1869	1.661	1.228	0.7063	0.6945	0.2796	0.27355	0.2598	1.013	0.7527	1.273	0.7711	0.02373	0.112094
ENSG00000229276.1	REV3L-IT1	0	0	0	0	0	0	0	0	0	0	0	0.1378	0	0	0	0	0	0	0	0	0	0	0	0	0.185	0	0	0	0	0	0.08782	0	0	0	0	0	0	0	0	0.08748	0	0	0	0	0	0.06568	0	0	0	0.12345	0.1368	0.1162	0	0.11209
ENSG00000273035.1	RP11-449G16.1	0.55915	0.6711	0.4344	1.114	0.843	0.691	0.231	0.24565	0.2413	0.27155	0.42945	0.5577	0.15555	0.2117	0.3374	0.3621	0.2206	0.23115	1.183	0.70325	0.7569	0.06844	0.4757	1.3	0.8402	0.6123	0.3022	0.5401	0.2563	0.4117	0.5983	0.5501	0.3066	0.5354	0.2376	0.8434	0.4825	0.38135	1.205	1.692	0.18545	1.155	1.0315	0.8844	0.7909	0.273	0.4216	0.5361	0.85	1.271	1.054	1.033	0	0.112058
ENSG00000259616.1	RP11-507B12.2	0.8159	0	0	0	0.2201	0.9595	0.1286	0.07108	0.1432	0.08029	0	0	0.084635	0.0803	0.0566	0.1615	0.165	0	0.1727	0.09828	0.2765	0	0.5211	0.2272	0	0	0	0	0	0	0	0.03944	0	0	0	0	0.1243	0.3024	0.39355	0	0	0	0	0	0.1678	0	0	0	0.4132	0	0	0	0	0.112025
ENSG00000230638.3	RP11-486B10.4	0.037445	0.05875	0.0318	0.02396	0.03634	0	0.918	0.071625	0.0987	0.088115	0.34455	0.4096	0.07223	0.101	0.09247	0.08805	0.07848	0.061525	0.1462	0.08383	1.1665	0.2989	0.1241	0.044275	0.06535	0.02999	0.55345	0.013995	7.319	0.002405	0.1489	0.02868	0.0097	0.1099	0.06799	2.227	3.617	0	0.044785	0.03024	0.6438	0.7235	1.8155	13.3	10.57	0.1877	0.05414	0.4707	0.07458	1.5925	0.04562	1.632	0.03421	0.111991
ENSG00000184497.8	TMEM255B	21.375	21.1	7.405	11.53	14.66	6.232	12.55	1.2315	1.435	1.0335	0.5116	0.748	1.518	1.587	2.134	2.144	1.145	1.0195	2.869	1.577	18.37	0.1028	6.178	20.71	18.98	6.981	4.299	11.11	5.65	12.015	15.52	5.334	3.258	11	2.759	24.44	6.106	1.965	13	7.932	2.236	6.112	14.255	6.215	6.214	6.909	16.68	4.832	6.853	24.215	21.29	15.82	1.098	0.111964
ENSG00000229950.1	TFAP2A-AS1	0.082755	0.1209	0.37175	0.4064	0.274	0.3485	1.544	0.05422	0.05346	0.069585	0.6879	0.9096	0.11	0.05373	0.08726	0.0444	0.04858	0.11015	0.1556	0.07093	1.385	1.151	0.06947	0.58435	0.3677	0.7227	0.3042	0.5505	1.265	0.49115	0.4298	0.1273	0.02661	1.183	0.0687	0.3411	1.905	0	1.012	0.5673	0.027565	0.5356	9.521	2.829	2.6	0.338	0.8154	0.2519	0.4399	0.51805	0.249	1.687	0	0.11196
ENSG00000166927.8	MS4A7	35.335	31.45	21.72	19.29	22.26	7.53	13.2	2.5645	1.726	2.2815	0.74145	0.5369	1.057	1.328	2.872	4.131	1.838	1.5965	10.77	4.0995	21.835	5.6625	0.03698	7.6925	12.35	10.53	12.605	10.665	3.053	10.94	14.62	5.87	2.329	4.209	4.051	68.33	9.017	1.1235	19.73	4.563	2.511	6.357	8.1985	2.622	3.269	19.05	221.85	6.061	2.687	7.23	7.378	7.494	12.56	0.111949
ENSG00000093217.5	XYLB	1.52	1.176	1.758	0.8575	0.9545	1.021	2.08	0.31965	0.4457	0.29385	2.384	2.35	0.5809	0.6203	0.3417	0.5612	0.3728	0.2115	0.7274	0.4437	1.619	1.383	3.819	2.2725	2.85	0.907	2.102	0.7278	1.653	0.7055	1.122	0.3029	0.1295	1.583	10.19	0.9359	2.277	0.1962	1.6205	2.103	1.1495	1.366	1.3555	0.8814	0.9156	1.857	0.6796	1.3	1.29	0.71985	1.826	2.154	0.1284	0.111931
ENSG00000154175.12	ABI3BP	37.1	26.52	4.8895	33.15	62.25	74.32	22.2	1.306	0.7011	4.012	0.42875	0.5573	0.5521	0.5073	1.013	1.564	5.53	0.99405	1.196	0.8277	22.605	0.1558	93.17	23.225	21.98	29.4	12.68	42.535	5.913	25.155	30.89	20.25	4.532	2.915	0.7056	59.65	11.68	1.9755	57.96	39.48	1.613	4.712	5.9985	13.87	12.84	13.14	2.5745	4.5975	5.462	36.9	30.96	34.5	0.06671	0.111925
ENSG00000116857.12	TMEM9	23.13	21.76	58.655	41.36	32.86	32.84	34.54	38.06	49.46	37.925	49.465	49.41	51.885	59.66	37.6	51.82	47.35	33.025	32	33.54	33.51	24.705	35.64	61.685	74.29	32.4	20.52	32.175	16.64	27.32	54.1	18.04	7.742	32.4	20.02	36.3	29.56	12.475	44.2	67.42	18.145	49.88	47.315	22.78	23.99	19.07	22.73	25.38	59.18	54.36	62.44	40.6	5.948	0.111921
ENSG00000264232.1	RP11-453M23.1	0	0	0	0	0	0	0.1425	0	0	0	0	0	0	0	0	0	0	0	0	0	0	0	0	0.7816	0.4267	0	0	0	0	0	0	0	0	0	0	0	0	0.13305	0	0	0	0	0.14605	0	0	0	0	0	0	0	0	0.1028	0	0.111913
ENSG00000244308.2	RN7SL762P	0	0	0	0	0	0	0	0	0	0	0.35335	0.3806	0	0	0	0	0.09263	0	0.1035	0	0	0	0	0	0	0	0	0	0	0	0	0	0	0	0	0	0	0	0	0	0	0	0	0	0	0	0	0	0.1256	0	0	0	0	0.111902
ENSG00000101004.10	NINL	5.868	6.644	13.625	18.82	4.929	4.256	7.805	4.664	5.368	6.652	36.49	33.79	5.2315	5.022	4.463	9.281	9.273	4.7525	8.317	6.4565	7.489	0.309	6.693	15.555	22	17.97	6.477	6.733	8.831	6.2845	9.87	3.902	2.328	17.15	5.919	9.114	6.516	0.7317	7.9355	42.01	3.556	19.2	18.665	4.136	3.785	4.92	8.8615	7.468	18.62	22.955	20.42	17.88	0.1428	0.111898
ENSG00000248114.1	AC114812.9	0	0	0	0	0	0	0.1893	0	0	0	0	0	0	0	0	0	0	0	0	0	0	0	0	0	0	0	0	0	0.1241	0	0	0	0	0.04353	0.1856	0	0	0	0	0	0	0	0	0.07745	0.05991	0	0	0	0.09466	0	0	0	0	0.111873
ENSG00000255202.1	RP4-541C22.5	0	0.08037	0	0	0	0	0.1215	0	0.05567	0.05127	0.91525	1.027	0.19985	0.1523	0	0.0643	0.05955	0.04367	0	0	0.11225	0.02656	0.2511	0.11335	0	0	0	0	2.268	0	0.1455	0	0	2.825	0.08294	0.2611	0.6094	0.1595	0.3228	0	0.6531	0	0	2.2	1.794	0	0	0.2814	0.6905	0	0	1.095	0	0.111865
ENSG00000178222.8	RNF212	2.555	2.274	1.0145	0.6561	0.9379	0.5591	1.214	1.586	1.423	2.8345	8.9465	8.524	1.0675	1.154	1.4	1.533	3.92	2.5735	2.601	1.174	3.005	0.051455	0.8582	2.3935	2.354	2.649	1.4225	2.577	1.272	2.042	3.518	0.5189	0.1527	2.657	0.1142	2.136	1.234	0.21075	3.497	10.72	4.688	12.57	2.9235	1.612	1.931	1.167	1.2805	0.92415	7.797	6.243	2.617	3.139	0.1279	0.111841
ENSG00000111859.12	NEDD9	71.58	46.05	3.725	50.7	31.95	30.27	17.31	2.383	2.794	2.9795	1.466	1.804	3.4065	3.727	2.7	2.774	2.295	2.6305	3.611	3.108	49.415	22.445	6.378	13.33	14.99	11.42	13.975	10.945	3.379	10.215	18.75	10.27	7.037	11.83	2.509	84.71	17.79	8.6955	53.325	5.268	2.7425	4.743	17.515	9.686	14.92	17.66	15.99	9.062	7.083	25.005	19.98	10.79	14.29	0.111836
ENSG00000264083.1	RP11-227G15.9	0.512	0.2537	0.24195	0.1858	0.2352	0.2125	0.2455	0.1448	0.1717	0.2075	1.581	1.351	0.18225	0.2115	0.1847	0.2693	0.2704	0.12885	0.3119	0.18985	0.39945	0.11925	0.1544	0.35545	0.3231	0.3009	0.17055	0.2943	0.08762	0.23995	0.5657	0.2715	0.2063	0.1496	0.0841	0.3583	0.2258	0.5744	0.8493	0.7651	0.07624	0.463	0.22365	0.272	0.4497	0.2515	0.55275	0.1298	0.451	0.2691	0.424	0.1772	0.04709	0.111818
ENSG00000187800.9	PEAR1	58.995	42.21	12.515	29.31	68.27	45.1	16.66	2.584	2.74	3.512	1.6005	2.812	4.362	2.854	2.965	2.87	2.441	3.8455	3.887	4.171	44.68	0.08251	29.04	48.1	52.95	12.76	8.5295	17.915	6.471	16.695	33.47	13.2	10.99	11.8	3.443	43.72	7.289	6.012	70.61	35.88	5.225	13.77	16.76	9.058	12.41	10.62	28.56	7.2765	12.35	38.735	46.95	24.96	1.037	0.111812
ENSG00000242607.1	RPS3AP34	0.8787	0.6473	0.34055	1.21	1.036	1.173	1.593	0.25875	0.2913	0.59625	2.644	2.804	0.43575	0.4365	0.3349	0.5764	0.7619	0.3803	0.2516	0.26595	1.2105	0.26065	0.3582	1.198	1.989	0.7907	0.9621	1.0535	0.6709	0.8335	4.078	0.2979	0.1309	0.5915	0.1814	1.62	1.177	0.1315	1.2195	4.86	0.39205	3.031	1.8535	2.106	2.424	1.186	0.8717	0.5154	0.8403	2.454	2.099	2.057	0.129	0.111802
ENSG00000221819.2	C16orf3	0.5728	0.4318	0.75525	0.4772	0.3631	0.2399	0.7537	0.3369	0.5355	0.4683	2.64	3.482	0.98885	0.8499	0.3454	0.6792	0.5451	0.3006	0.2836	0.2998	0.96065	0.4313	0.4915	0.5215	0.9707	0.4004	0.53645	0.42295	0.9042	0.4109	1.549	0.2126	0.1758	0.5772	0.3527	0.902	1.594	0.16305	1.045	1.868	1.31	1.837	0.79595	0.8376	0.8253	0.6118	0.299	0.7515	0.9927	2.341	0.8355	0.9353	0	0.111769
ENSG00000081277.7	PKP1	11.98	8.531	0.32935	0.5676	0.7403	0.923	7.662	0.22035	0.5563	0.48165	0.24705	0.4326	0.97135	0.8747	0.2594	0.2757	0.4698	0.38295	0.2887	0.1652	18.905	0.25875	0.4472	0.44745	0.534	0.5008	0.4162	0.7899	556.1	1.0925	0.586	0.2754	0.2562	0.4605	0.2139	5.776	11.29	1.656	0.85815	0.3678	0.2471	0.385	39.83	958.7	1116	0.9574	0.30025	0.3155	0.3628	0.86805	0.4652	288	0.2326	0.11176
ENSG00000196642.11	RABL6	21.545	19.33	18.4	25.16	25.7	25.65	27.45	24.46	31.76	34.485	87.085	91.29	39.855	41.11	24.04	23.52	41.23	30.33	25.97	19.44	21.745	27.915	23.75	23.535	26.6	28.91	29.075	28.045	24.39	29.225	28.35	16.4	15.41	19.14	5.408	29.91	21.74	31.56	30.395	28.62	20.785	46.93	41.76	24.86	25.71	27.79	30.525	24.37	41.29	33.485	29.59	23.28	9.701	0.11175
ENSG00000231856.1	RP11-327P2.5	3.965	2.169	0.8645	3.857	3.503	3.722	2.606	1.079	0.7934	1.4165	2.377	2.312	0.9863	0.9337	1.063	1.579	1.708	1.455	1.806	1.152	3.5105	0.893	0.6738	2.005	2.306	2.381	1.7615	2.908	1.555	2.7345	3.825	2.035	1.371	1.767	0.7174	1.746	3.067	1.463	3.489	2.921	2.4555	10.81	3.0345	1.859	2.421	2.089	2.327	1.5795	6.508	5.4875	3.427	2.355	1.763	0.111736
ENSG00000223042.1	RN7SKP161	0.77845	0.4415	0	0	0.1532	0	0.1898	0	0	0	0	0	0	0	0	0	0	0	0	0	0.6499	0	0	0.535	0.1955	0.1103	0	0.185	0	0.1612	0.1741	0.1191	0.06486	0	0	0.6571	0.09345	0.05756	0.64005	0.1814	0	0	0.16845	0.1329	0.1655	0	0.1391	0	0	0.30755	0.6485	0.3982	0	0.111732
ENSG00000070193.4	FGF10	7.645	13.47	0.38215	1.802	2.989	4.065	7.505	0.065435	0.1244	0.077925	0.012215	0.02953	0.206	0.2737	0.04785	0.2501	0.1716	0.05357	0.3104	0.062455	15.44	0.005425	0.1835	25.035	19.53	8.062	2.122	2.63	1.011	2.0805	9.947	0.3364	0.1477	0.1832	0.02762	2.889	3.648	0.26685	5.9565	10.06	2.121	1.386	4.4105	0.8326	0.6051	2.085	0	1.088	0.703	6.271	2.454	14.38	0	0.111723
ENSG00000101000.4	PROCR	82.83	142.2	28.01	64.19	66.08	35.41	32.73	2.8775	2.015	2.95	5.137	4.987	1.8895	1.918	3.908	4.037	2.01	2.8595	7.551	3.8835	61.655	1.483	87.45	49.15	60.47	24.21	20.89	42.995	12.56	34.195	67.93	27.97	8.822	12.03	3.459	28.61	10.02	5.2325	60.835	24.23	5.891	9.144	26.55	26.54	26.15	22.36	38.53	18.305	9.344	41.065	67	37.33	0.9578	0.111692
ENSG00000179031.8	LL0XNC01-131B10.2	0.05601	0.04492	0.17725	0	0.04683	0.06679	0.09075	0	0	0.04515	0	0	0	0	0	0.05375	0.06736	0.03214	0.03969	0.009405	0.09373	0.119	0	0.15265	0.3633	0.1154	0.21755	0.037835	0.4611	0.0532	0.08092	0	0	0.02401	0	1.451	0.2434	0	0.145	0.138	0	0.4811	0.1331	2.815	3.351	0.9633	0.19515	0.10195	0.1288	0.2628	0.1018	0.5827	0	0.111681
ENSG00000244630.2	RP11-241J12.1	0	0	0	0	0	0	0	0	0	0	0	0	0	0	0	0	0	0	0	0	0	0	0	0.14425	0	0	0	0	0	0	0	0	0	0	0	0	0	0	0	0	0	0	0	0.1454	0	0	0	0	0	0	0	0	0	0.111637
ENSG00000174529.6	TMEM81	2.81	3.352	4.5005	4.835	4.349	3.458	3.626	3.8395	5.029	5.159	26.585	23.83	9.3535	9.851	4.643	5.356	5.433	4.562	5.268	4.3725	3.1035	2.187	3.118	5.941	9.266	4.577	2.8325	3.7785	3.189	3.432	5.387	2.595	2.198	3.915	3.84	4.986	3.156	3.919	5.222	7.239	1.465	6.855	6.458	5.43	4.474	3.055	7.862	2.8075	12.9	5.5345	6.835	5.531	3.472	0.111629
ENSG00000110723.7	EXPH5	0.4396	0.2241	0.1979	0.6766	0.2184	0.1582	1.682	0.3057	0.3844	0.83305	25.19	25.93	0.54105	0.4517	0.4482	0.3707	0.3497	0.4455	0.4709	0.3926	1.564	1.4605	0.1409	0.33485	0.4297	0.1428	3.4365	0.48265	10.23	0.31935	1.534	0.1943	0.08348	1.608	2.337	4.587	3.136	0.049885	2.0435	0.4388	0.71925	1.099	2.4395	29.92	33.32	1.063	0.19275	2.393	1.059	1.6285	0.7583	6.186	0.03928	0.11162
ENSG00000171954.8	CYP4F22	0.9895	0.193	0.032475	0.07925	0.08533	0.06272	27.18	0.017235	0.01479	0.017995	0.02073	0.0303	0.025895	0.02062	0.02221	0.02781	0.01472	0.01456	0.04341	0.02332	2.7805	0.024805	0.02742	6.569	0.6315	0.08694	0.10195	0.1122	21.88	0.1145	0.2725	0.03271	0.02337	0.07965	3.646	0.2672	0.1824	0.089535	0.12545	0.05047	0.03552	0.03433	3.302	77.25	94.07	0.1663	0.4909	0.77285	2.502	0.1066	0.1477	35.29	0.4101	0.111538
ENSG00000094755.12	GABRP	1.0115	0.1622	0.05818	0.07985	0.1404	0.09769	0.1352	0.016145	0.01569	0.0159	0.024755	0.02591	0.02153	0.0156	0.01478	0.02085	0.01584	0.013345	0.08425	0.02694	21.59	0.028485	0.02701	0.16695	0.5717	0.09832	0.11425	0.1208	33.06	0.1224	0.5721	0.1178	0.1657	1.437	0.4144	0.3527	29.35	0.06112	0.47035	0.08075	0.13315	2.101	5.907	13.42	17.12	0.7414	0.052125	0.5711	0.08706	0.1052	0.1998	23.15	0.01242	0.111528
ENSG00000240671.1	IGKV1-8	0	0.3502	0	0.2159	0.3115	0	0.2002	0	0	0	0	0	0	0	0	0	0	0	0	0	0.5566	0.77415	0	0.8729	0.8811	0	9.278	0	1.185	0	3.119	0	0	0.3755	0.5325	4.289	15.7	0	0	0	0	0.08372	0.21845	0	0	8.976	41.175	4.0445	0.3928	0.1626	0.2493	0.3045	4.037	0.111523
ENSG00000121848.9	RNF115	20.38	12.71	9.291	38.58	25.23	27.52	16.82	7.8345	8.843	8.661	50.795	40.93	9.412	12.11	7.257	9.251	9.912	6.829	10.38	8.3895	17.905	14.525	25.61	18.42	22.69	18.59	9.2745	26.615	7.114	30.675	21.86	19.64	18.13	7.861	4.735	15.64	11.71	26.665	22.395	14.83	4.8155	12.83	17.11	11.18	13.08	9.305	11.68	8.54	14.61	18.205	31.48	14.1	3.88	0.1115
ENSG00000272699.1	RP11-145M9.5	0.31805	0.2819	0.1527	0.5296	0.4041	0.223	0.3325	0.25695	0.4632	0.2362	2.1405	1.715	0.6223	0.7347	0.3374	0.8217	0.313	0.18215	0.5993	0.55725	0.3702	0.5159	0.213	0.6012	0.5687	0.4848	0.3213	0.4813	0.2394	0.41315	0.4273	0.2905	0.1994	0.2029	0.1114	0.4748	0.2066	0.21795	0.69515	0.4234	0.09365	1.444	0.38305	0.6173	0.5045	0.3702	0.61025	0.2159	0.3282	0.37375	0.7399	0.5078	0	0.111493
ENSG00000065600.8	TMEM206	4.4875	3.728	3.3125	4.488	4.584	3.104	3.477	8.6945	5.93	8.7605	6.6315	6.228	5.857	7.457	14.16	13.19	7.557	10.175	74.35	16.63	3.986	15.36	6.17	4.9375	4.222	3.041	2.391	2.7875	4.886	2.6895	2.717	1.776	1.226	4.924	0.8164	6.566	3.856	1.336	5.7765	2.96	2.116	5.399	3.9525	3.105	3.136	3.409	8.18	1.909	10.15	3.645	4.926	5.021	2.618	0.111483
ENSG00000259755.1	RP11-505E24.2	0	0	0	0	0	0	0	0.062885	0.1393	0	0	0	0.81475	0.8763	0	0	0	0.06989	0	0	0	0	0	0	0.1433	0	0	0	0	0	0	0	0	0	0	0	0	0	0	0	0	0	0	0	0	0	0	0	0.8141	0	0	0	0	0.111479
ENSG00000200550.1	RNU6-137P	0	0	0.35645	0	0	0	0.3689	0	0	0	0	0	0	0	0	0	0	0	0	0	0	0	0	0.4443	0	0	0	0	0	0	0.4746	0	0	0	0	0	0	0	0	0.4435	0	0	0	0.3934	0.4284	0	0	0	0	0	0.3928	0	0	0.111467
ENSG00000175764.10	TTLL11	3.888	3.521	4.2625	11.46	7.508	10.74	6.485	4.006	3.829	4.263	10.405	9.144	4.8295	5.34	6.033	4.488	3.514	4.651	16.11	6.1365	4.089	1.557	4.885	4.9885	5.952	10.83	4.3135	9.066	3.249	9.6555	4.747	1.908	1.115	1.256	1.599	3.747	3.133	6.031	5.6205	4.535	2.005	4.249	4.3645	3.714	4.035	2.198	2.4445	2.2645	17.17	3.9045	6.579	5.067	0.5268	0.111426
ENSG00000147896.3	IFNK	0	0	0	0	0	0	0	0	0	0	0.01	0.0969	0	0	0	0	0	0	0	0	0	0	0	0.04583	0.08789	0	0	0	0	0	0.04657	0	0	0	0	0.03995	0	0	0	0.1384	0	0	0	0	0	0	0.02605	0	0	0	0	0	0	0.11141
ENSG00000171943.7	SRGAP2C	5.516	5.859	4.43	5.961	5.536	6.303	3.947	2.1755	2.101	2.2995	35.835	31.35	2.3995	2.971	3.057	2.81	2.445	1.84	7.623	3.2275	4.0645	1.9555	9.664	4.561	5.756	3.483	1.6175	3.342	3.372	3.3965	2.909	2.122	0.7615	2.337	0.5672	5.657	2.278	0.58335	11.605	5.826	0.59695	1.688	2.138	9.777	11.77	1.896	3.583	1.433	1.932	3.563	4.432	4.456	0.7734	0.111406
ENSG00000259940.1	CTD-3203P2.1	0.3428	0.3978	0.412	0.5162	0.6028	0.4892	0.6336	0.33715	0.3905	0.51885	1.4065	1.628	0.68785	0.58	0.3915	0.6255	0.5924	0.4878	0.4148	0.27465	0.4555	0.54915	0.5523	0.7675	0.6743	0.979	0.7654	0.94845	0.5947	0.8043	0.9109	0.1861	0.1371	0.5262	0.787	0.6423	0.5191	0.173	0.557	0.9573	0.4253	2.669	1.823	0.3903	0.3189	1.075	1.7675	0.5557	0.81	1.498	1.063	0.7045	0.6275	0.111395
ENSG00000253290.1	RP11-597M17.3	0.5256	0	0	0	0.1058	0.2295	0.6189	0	0	0	0	0	0	0	0	0	0	0	0	0	0.12905	0	0	0	0	0	0	0.15315	0	0	0	0.2396	0	0	0	0	0.1721	0	2.7605	0.1317	0	0	0	0.189	0.4886	0	0	0	0.3677	0.0591	0	0.4009	0	0.111377
ENSG00000129968.11	ABHD17A	36.57	33.2	24.685	40.45	38.33	32.43	35.45	37.295	45.61	34.315	83.565	88.17	50.62	50.13	43.53	29.77	37.23	32.755	61.99	33.98	36.225	28.015	33	41.13	41.87	33.96	27.725	34.535	34.82	33.46	42.81	20.38	15.32	19.17	12.21	50.93	29.31	13.89	54.445	37.88	13.135	34.23	41.105	59.11	63.34	33.09	64.105	25.715	30.32	41.97	44.65	38.1	46.68	0.111374
ENSG00000248275.1	TRIM52-AS1	35.855	21.89	10.115	28.9	27.01	35.08	24.85	10.91	11.75	11.76	24.64	22.39	12.325	13.62	10.64	12.95	13.16	10.665	15.52	11.65	31.105	13.32	10.81	31.11	32.62	31.35	17.105	30.01	8.387	28.26	29.55	16.9	13.14	13.93	3.61	25.12	18.15	59.57	32.475	42.44	11.27	27.96	24.725	19.68	23.28	18.95	23.495	17.095	32.77	34.945	39.99	20.95	12.53	0.111372
ENSG00000180818.4	HOXC10	24.87	0.1466	0.6038	0.09924	0.06344	43.49	1.061	0.01982	0.01964	0.025245	0.02412	0.02771	0.022495	0.02283	0.0291	0.01965	0.02269	0.023075	0.1419	0.0242	2.0565	0.050485	94.12	0.9844	1.414	0.1165	0.14755	0.073395	0.09081	0.04133	7.326	0.02779	0.01999	24.86	0.02047	0.0538	0.03359	61.28	5.4305	0.5833	0.036465	0.02598	0.7882	20.85	27.74	1.592	0.034145	0.029335	2.536	0.070365	1.841	0.9105	0.03518	0.111364
ENSG00000143469.12	SYT14	0	0	0.62865	0	0.01242	0	0.009086	0.6258	0.7516	0.70355	1.965	3.462	0.81105	0.9091	0.6862	1.019	0.9869	0.5788	0.8375	0.7139	0	0	0.1901	0.018465	0.03714	0.06541	0.022765	0.021625	0	0.02013	0	0.008525	0	0.03545	0	0	0.0175	0.02248	0.717	0	0.053555	3.435	0.066335	0.018	0.01741	0.01109	0	0.031715	3.306	2.112	0	0.01172	0	0.111362
ENSG00000156345.13	CDK20	5.0425	6.056	25.18	6.107	7.382	6.982	17.81	8.001	13.06	10.65	18.725	20.3	25.62	23.85	8.808	15.02	18.74	7.1655	6.081	6.787	8.704	0.052665	6.78	15.54	24.74	15.84	11.315	11.355	4.774	10.84	16.77	3.85	1.563	10.68	3	8.81	7.822	0.9143	14.055	26.6	5.931	40.4	16.39	7.803	7.422	9.678	4.355	6.427	44.26	22.44	20.4	10.63	0.6274	0.111326
ENSG00000214309.3	MBLAC1	2.7935	2.254	3.0075	4.307	3.375	3.628	5.713	3.338	5.497	3.609	12.615	11.45	7.6815	8.276	3.827	4.048	4.871	2.87	3.147	2.8545	3.1765	3.039	3.688	6.3	7.325	4.376	3.145	4.939	3.649	5.2725	7.091	2.565	1.454	2.945	1.503	2.388	3.274	1.782	4.0285	6.809	1.4385	7.33	7.1435	3.396	3.605	3.073	3.36	2.701	6.03	5.1125	6.87	4.936	0.8487	0.111312
ENSG00000247287.2	RP11-902B17.1	1.12	0.6588	0.16405	0.2559	0.4825	0.2383	2.313	0.088425	0.0871	0.28	0.057015	0.1104	0.16505	0.1	0.1207	0.1329	0.6776	0.23605	0.2478	0.16685	1.1075	0.1392	0	1.3355	1.176	0.305	0.30805	0.53965	0.9738	0.47495	1.41	0.2913	0.2055	0.2344	0.0678	1.434	1.317	0.15935	0.97805	0.4948	0.3113	2.21	1.173	1.72	1.726	0.8621	0.7287	0.30515	0.1974	2.115	1.834	1.756	0.1418	0.111299
ENSG00000271412.1	AP000892.8	0	0	0	0	0	0	0	0	0	0	0.28645	0.361	0	0	0	0	0	0	0	0	0	0	0	0	0.1879	0	0	0	0	0	0	0	0	0	0	0	0	0	0	0.1459	0.07933	0.09396	0	0	0	0	0	0	0.08721	0	0	0	0	0.111287
ENSG00000105514.3	RAB3D	7.5345	7.439	4.103	12.71	10.64	13.83	15.51	3.949	4.925	4.4855	10.94	10.47	7.8555	7.91	4.824	4.93	5.611	3.347	3.894	3.356	8.3735	8.4815	13.42	17.035	18.08	12.49	8.916	16.485	44.29	14.49	15.41	3.068	1.901	4.113	1.165	14.76	21.16	1.358	8.9165	6.79	29.51	7.287	17.81	40.89	43.7	7.152	13.42	23.145	2.584	8.834	16.02	23.35	39.74	0.111271
ENSG00000069667.11	RORA	10.175	7.742	30.025	8.354	9.271	9.418	8.494	2.631	3.09	2.9665	11.89	16.02	3.737	4.05	1.906	2.875	3.062	2.4245	3.874	3.1625	8.397	8.4715	4.7	12.425	12.06	9.055	5.0155	11.78	9.839	10.97	7.066	3.971	2.221	3.67	8.363	13.54	7.324	23.625	5.609	12.7	4.9015	8.183	7.4475	78.53	83.36	7.318	6.4385	4.167	9.712	11.815	10.75	10.86	2.005	0.111265
ENSG00000252115.1	Y_RNA	0.49485	0.3417	0	0	0.4087	0.343	0	0	0	0	0.5695	0.5048	0	0	0	0	0	0	0	0	0.46685	0	0	0.6391	1.371	0.4015	0	0	0	0	0.6032	0.2521	0	0	0	0.5189	0.304	0	0.6083	0.5889	0	0	0	0	0	0	0	0	0	0.48245	0.6631	0.4785	0	0.111214
ENSG00000250596.1	RP11-440I14.2	0.089975	0.0266	0	0	0	0	1.392	0	0	0	0	0	0	0	0	0	0	0	0	0	0.04938	0	0	0.4592	0.1085	0.6858	0.59945	0.54335	0.4818	0.45045	0.3668	0	0	0.06033	0.1676	0.6008	0.05942	0	0	0	0	0	0.1782	0.5323	0.8888	0.8232	0.1088	0.4536	0.243	0	1.101	1.131	0	0.111194
ENSG00000225948.2	RP11-554I8.1	0.06804	0.1449	0	0	0.08104	0	0	0.25135	0.08304	0.1999	0	0	0.15195	0.1527	0.3322	0.137	0.1099	0.2198	0.2428	0.27175	0	0	0	0.14456	0	0	0.17045	0.08696	0.09447	0.2178	0.7176	0	0	0.09174	0.05316	0.5906	0.1091	0.78785	0	0	0.1233	0	0.1435	0	0	0.9147	1.73	0.1144	0.9996	0.6137	0	0.1657	0.8775	0.111183
ENSG00000179097.4	HTR1F	1.1995	0.6602	0.022705	0.07585	0.08766	0.1039	0.1037	0.1609	0.1938	0.15585	0.06171	0.08732	0.2781	0.337	0.1416	0.1516	0.09024	0.1421	0.1204	0.19515	0.6884	0.011415	0.2685	0.27185	0.7816	0.1002	0.05717	0.10435	0.08875	0.1101	0.4502	0.1082	0.07135	0.02697	0	0.4446	0.1099	0.14485	0.62675	0.2012	0.090965	0.6535	0.22195	0.1493	0.2336	0.06733	0.28755	0	0.3433	0.49445	0.65	0.3395	0.01821	0.111147
ENSG00000250208.2	FZD10-AS1	1.0255	1.08	0.1615	0.6136	0.6856	1.068	3.011	0.51695	0.5439	0.4718	3.3815	4.644	0.49035	0.4299	1.024	1.087	0.3693	0.5833	1.919	1.818	2.319	0	0.01857	5.5455	7.448	0.6639	0.5253	0.7756	4.456	0.6476	3.531	0.2083	0.1022	0.1265	0.02105	1.902	2.609	0.3025	1.896	3.356	0.18915	2.145	9.7185	2.26	1.429	0.5797	0.1123	0.3514	0.6742	2.9335	3.077	6.202	0	0.111088
ENSG00000217078.1	RP1-13D10.3	0.4105	0.5276	0.18245	0.357	0.4387	0.3198	0.8149	0.17305	0.06566	0.17375	0.25235	0.2065	0.094045	0	0.1766	0.1574	0.1007	0.1702	0.3636	0.21715	0.4946	0.2417	0	0.2743	0.6283	0.2723	0.582	0.24005	0.2503	0.15105	0.3262	0.1055	0.07789	0.1936	0.08803	0.9015	0.5436	1.0835	0.51035	0.3992	0.21775	0.1533	0.5588	0.3032	0.2958	1.4	3.6265	0.4766	0.5196	0.9663	0.3511	0.3277	2.01	0.111048
ENSG00000232188.1	RP11-312J18.6	0	0.1589	0	0	0.09717	0	0	0	0	0	0	0	0	0	0	0	0	0	0	0	0	0	0	0	0	0	0	0	0	0	0	0	0	0	0	1.505	0	0	0	0.1044	0	0	0	0	0	0	0.3928	0	0.3091	0.27455	0	0	0	0.11102
ENSG00000272970.1	RP11-329B9.4	0.8778	0.557	0.4266	1.032	1.509	1.333	1.077	1.288	1.544	1.5285	1.2385	1.459	1.46	1.425	1.181	1.514	1.965	1.291	3.056	1.8655	1.223	0.05237	0.6919	3.3485	4.757	0.5734	0.38355	0.55585	0.4374	0.3782	1.799	0.5572	0.2001	0.3614	0.3114	1.469	1.054	0.1252	2.783	2.545	0.57305	2.36	2.2755	1.002	1.341	0.3262	0.5574	0.60725	2.927	1.0455	2.539	2.07	0	0.111017
ENSG00000257918.1	RP11-482D24.3	0	0	0.1179	0	0	0	0	0.6792	0.8308	2.68	0.6899	0.6439	0.8142	0.9624	0.665	0.8628	2.138	1.7915	0.3493	0.45695	0	0.3804	0.1882	0.09895	0	0	0	0	0	0	0.2191	0.07518	0.0704	0.2098	0	0	0	0	0.08868	0	0	1.28	0.11335	0	0	0.08363	0.1293	0	3.352	0.2501	0.09792	0	0	0.110978
ENSG00000198774.3	RASSF9	5.5795	3.003	1.2235	4.498	3.734	4.85	1.897	0.1471	0.07357	0.23025	0.058795	0.06067	0.0866	0.06938	0.268	0.4863	0.087	0.089155	0.4623	0.3976	4.08	0	1.848	3.3085	4.582	2.19	0.75505	2.157	6.48	1.8915	6.774	1.518	1.585	1.634	0.4358	5.186	2.679	0.8678	3.8645	3.065	1.098	1.195	2.507	4.677	3.472	1.195	2.1455	1.1665	1.008	6.3975	6.19	3.052	0	0.110947
ENSG00000230024.1	RP11-95P13.1	1.82	0.4643	0.5709	0.2485	0.2355	0.1792	0.1566	0	0	0	0.06862	0.1947	0	0	0	0	0	0	0	0	1.2195	0.11575	0.3536	0.4266	0.5289	0.1995	0.08274	0.24015	0	0.18635	0.2838	0.07664	0.05284	0.7188	0	0.09817	0.3386	0.06199	0.38745	0.4093	0.10475	0.07347	0.12985	0.6631	1.099	0.09049	0	0	0.08193	0.1777	0.4323	0.3241	0	0.110944
ENSG00000113249.8	HAVCR1	0.2527	0.1104	0.05339	0.07915	0.1316	0.07085	0.1632	0.040425	0.04616	0.06069	0.09736	0.07617	0.07228	0.05525	0.06177	0.08136	0.05744	0.034525	0.2328	0.084725	0.10285	0.070315	0	0.082025	0.1165	0.06595	0.33805	0.043485	0.02245	0.04267	0.08924	0.04051	0.01833	2.5	0.04348	0.3976	0.05497	0.021585	0.1854	0	0.01497	0.03606	0.045135	0.04216	0.04807	0.1376	0.3395	0.039925	1.297	0.05246	0.04431	0.05276	0.2661	0.110922
ENSG00000127946.12	HIP1	30.09	24.22	11.48	34.62	37.92	48.49	16.76	12.445	7.58	11.545	12.475	12.82	8.6795	8.404	14.53	12.78	8.688	11.845	33.18	16.6	23.725	3.2155	19.87	21.65	24.85	11.02	6.093	13.44	5.259	13.825	18.71	5.554	4.887	7.927	4.584	38	6.587	2.966	38.32	15.13	2.549	5.64	12.835	10.35	11.91	6.664	17.785	5.28	33.78	22.795	22.13	14.11	17.59	0.110918
ENSG00000011454.12	RABGAP1	35.195	26.93	18.01	53.36	60.3	90.1	51.18	24.345	24.65	25.74	37.115	32.05	26	33.47	24.79	28.24	28.78	20.465	35.33	26.53	31.76	23.26	40.7	39.42	45.53	63.34	31.755	59.205	31.25	58.565	37.52	14.9	10.65	10.93	5.657	29.6	32.42	19.97	49.305	37.65	9.5525	28.06	38.585	35.24	36.82	21.13	23.865	19.7	39.73	56.05	50.68	39.31	4.32	0.110907
ENSG00000253651.1	SOD1P3	0.19035	0.3035	0	0	0	0	0.1755	0	0	0.070755	0	0	0	0	0	0	0.1487	0.064045	0	0	0.1296	0.14445	0	0.12385	0.3113	0	0.09375	0	0	0	0.5547	0	0	0.058	0.1302	1.165	0.073	0	0.11925	0	0	0.08988	0.07488	0	0	0.4291	0.9906	0.1211	0	0.37315	0.1219	0.1727	0.4794	0.110903
ENSG00000211592.2	IGKC	0	0	0	0	0	0	0	0	0	0	0	0	0	0	0	0	0	0	0	0	0	0	0	0	0	0	0	0	0	0	0	0	0	0	0	0	1.089	0	0	0	0	0	0	0	0	0	2.5365	0	0	0	0	0	0	0.110868
ENSG00000259261.2	IGHV4OR15-8	0	0.2802	0.061255	0.267	0.4384	0	0.1422	0	0	0	0	0	0	0	0	0	0	0	0	0	0.42825	0.56305	0	0.77145	4.004	0	12.595	0	1.067	0	1.783	0	0	0.164	0.3795	4.613	21.03	0	0	0.2287	0.078895	0	0.28875	0	0	9.27	50.795	3.038	0.1857	0.2164	0.1405	0.3512	2.377	0.110785
ENSG00000259351.1	RP11-111E14.1	0.43655	0.191	0.036055	0.07445	0.05041	0.07193	0.1068	0.029085	0	0.03381	0.03229	0.04146	0.04601	0.03565	0.07126	0.02843	0	0.029055	0.09722	0.07154	0.3792	0.10405	0.05199	0.4311	0.1903	0.0458	0.1511	0.055855	0.08557	0.06006	0.03569	1.148	0.3061	0.0402	0	0.8042	0.3101	0.4674	0.60295	0.05313	0.02767	0.04827	0.1465	0.4397	0.4779	0.2813	0.18405	0.1017	0.5883	2.2395	0.06199	0.5009	0.3641	0.110784
ENSG00000257384.1	RP11-644F5.12	0	0	0	0	0	0	0	0.1267	0.1347	0.1857	0.42805	0.4429	0.1155	0.164	0.1161	0.1575	0.1914	0.13215	0.1615	0.13415	0	0.13855	0	0	0	0	0	0	0	0	0	0	0	0	0	0	0	0	0	0.1678	0	0.2342	0	0	0	0	0	0	0.198	0.17535	0.08843	0	0	0.110757
ENSG00000139890.5	REM2	1.0325	0.6812	0.27455	1.211	0.9384	1.154	1.463	0.4075	0.6387	3.429	3.9535	3.816	1.372	1.42	0.7701	1.635	6.952	2.3885	0.609	0.39065	0.99495	1.26	0.3432	1.00225	2.183	1.649	1.068	1.176	0.837	1.1815	4.037	0.2657	0.2014	0.9442	0.287	3.157	0.9974	0.395	1.606	1.799	0.31595	8.21	2.2855	2.268	2.752	2.042	7.2635	0.8647	8.919	1.728	1.941	1.34	17.99	0.110752
ENSG00000271917.1	RP11-506O24.2	0	0.03583	0.04487	0	0.02534	0	0	0	0	0	0	0.03652	0	0	0	0	0	0	0	0	0.052195	0	0	0.21945	0.09907	0.07489	0.02833	0.07601	0.02156	0.06757	0.07916	0.01958	0	0	0	0	0.06674	0	0	0.1339	0.047435	0	0.067655	0	0	0	0	0	0	0.065475	0.3457	0.1878	0	0.110745
ENSG00000155066.11	PROM2	1.2845	1.281	0.55865	1.769	1.901	2.02	79.47	1.0895	1.246	1.378	4.822	5.511	1.829	1.485	1.29	1.388	1.415	1.267	2.304	1.379	21.535	0.16325	1.085	5.717	5.602	5.227	19.235	3.638	145.4	3.9115	10.24	1.161	0.8034	25.06	0.6294	3.017	69.47	0.572	3.476	3.107	8.275	3.617	53.24	90.22	88.26	6.217	1.507	31.885	1.885	30.69	5.865	90.37	0.1049	0.11072
ENSG00000253202.1	IGKV3-25	0	0	0	0	0	0	0	0	0	0	0	0	0	0	0	0	0	0	0	0	0	0	0	0	0	0	0.33905	0	0	0	0	0	0	0	0	0	0.9586	0	0	0	0	0	0	0	0	0.594	2.9475	0	0	0	0	0	0	0.110659
ENSG00000152527.9	PLEKHH2	27.77	16.45	4.152	19.66	17.69	24.66	15.93	4.266	3.695	2.8145	3.27	5.93	3.0985	2.971	2.968	3.839	2.921	2.0095	4.13	3.85	18.59	0.11495	5.727	31.3	47.66	22.82	10.535	19.585	6.13	15.92	30.18	4.197	0.9416	7.253	1.075	54.77	7.963	1.2655	32.675	55.69	2.161	3.276	11.145	12.97	15.39	10.18	9.3745	6.0345	9.262	13.445	59.72	14.52	0.05952	0.110614
ENSG00000223914.1	AC079630.2	0	0	0	0	0	0	0	0	0	0	0	0	0	0	0	0	0.08396	0	0	0	0	0.43765	0	0	0	0	0	0	1.385	0	0	0	0	1.87	0	1.763	0	0	0	0	0	0.1648	0	0	0	0	0	0	0	0.12275	0	0.3065	0.05089	0.110612
ENSG00000130612.10	CYP2G1P	0.188	0.1246	0.12335	0.1534	0.1403	0.07767	0.09995	0.10855	0.09665	0.091435	0.42895	0.5744	0.25055	0.1993	0.1094	0.1302	0.1249	0.08311	0.2124	0.1516	0.2087	0.013875	0.06458	0.23705	0.285	0.113	0.06551	0.1333	0.04582	0.09715	0.2728	0.06564	0.05163	0.05062	0.09149	0.6069	0.07332	0.05495	0.2626	0.4335	0.02604	0.4448	0.2384	0.06914	0.08797	0.05252	0.22435	0.03965	0.2916	0.21335	0.4904	0.3799	0.01528	0.110563
ENSG00000128710.5	HOXD10	1.3365	1.449	0.071295	0.03737	0.07316	0.09091	2.926	0	0	0	0	0	0	0	0	0	0	0	0.0312	0	3.363	0	0.1478	43.21	26.82	35.76	4.977	0.13865	0.5204	0.1456	3.313	0	0	12.63	0	0.1073	0.1075	0.088115	4.605	1.694	0	0	32.65	1.828	1.996	0.1186	0	0.020055	0.9512	0.18075	102.7	51.48	0	0.110542
ENSG00000258424.1	RP11-471B22.2	5.455	4.723	1.8395	6.835	5.657	3.748	5.379	1.9235	1.883	2.819	17.47	18.45	3.639	2.77	2.634	2.663	3.063	1.8875	5.284	2.5755	4.7345	2.8005	3.625	4.122	4.026	10.2	8.079	8.3345	5.719	8.8715	8.853	2.955	2.619	2.61	1.621	9.099	6.392	2.226	7.687	9.151	2.7625	7.645	5.2225	8.048	4.818	11.49	8.9385	6.289	5.416	5.551	5.47	5.947	2.384	0.110516
ENSG00000101197.8	BIRC7	0.61745	0.2185	0.33015	0.07676	0.27	0.05157	0.3535	0.34255	0.2985	0.35075	0.06782	0.07823	0.1756	0.1836	0.34	0.4848	0.2615	0.2289	1.035	0.5074	0.34995	3.928	0.06429	1.0101	2.174	0.22	0.24025	0.34745	0.08877	0.28665	0.1538	0.06785	0.1146	0.4093	0.01859	0.9652	0.2749	0.02601	55.44	0.06194	0.01591	0.3419	0.18535	1.237	1.367	0.2418	0.8658	0.08885	0.3616	0.24915	0.1773	0.9349	0.04038	0.110482
ENSG00000211598.2	IGKV4-1	3.1995	9.68	1.181	9.075	7.952	0.5399	1.945	0.10245	0.08351	0.084025	0.098685	0.1986	0.1122	0.1313	0.07217	0.1335	0.06966	0.09894	0.1722	0.06497	9.6595	17.51	0.2014	20.482	14.53	1.079	304.75	0.63245	17.97	0.6238	33.06	0.6	0.3797	2.742	8.648	89.38	460.4	0.2265	2.204	2.244	1.207	1.528	5.511	1.001	0.4482	279	1228	68.615	0.3924	3.3815	3.162	8.012	37.22	0.110421
ENSG00000243455.3	RPS18P13	0.091895	0	0	0.1524	0.1207	0.2209	0	0	0	0	0	0	0	0	0	0	0.03262	0	0	0	0.11975	0	0	0.11755	0	0	0	0	0	0	0.1322	0	0	0	0	0.06379	0.1499	0	0	0	0	0	0	0.06414	0.09403	0.07051	0.13615	0	0.09595	0.08551	0	0	0	0.1104
ENSG00000251331.2	RP11-689K5.3	0.117	0.2593	0	0	0	0	0	0	0	0	0.10545	0.08297	0.072715	0.08791	0.06934	0.2497	0	0	0.1971	0.27045	0.235	0	0	0	0.3435	0	0.092595	0	0.6338	0	0.1783	0	0	0.6151	0.07883	0	0.4131	0	0.11295	0	0.075485	1.114	0.13175	1.174	0.6443	0.7665	0	0.1071	0.607	0.35055	0	0	0	0.11037
ENSG00000133104.8	SPG20	40.295	36.04	36.33	40.43	39.24	58.65	40.52	18.055	15.91	23.185	27.64	24.12	16.77	20.17	19.75	22.49	23.1	18.875	44.71	24.43	36.385	4.8225	58.82	67.195	56.6	39.5	16.305	38.88	11.6	39.135	61.45	14.34	8.103	16.07	4.618	34.19	16.72	14.285	47.705	67.31	4.6505	32.91	30.76	18.64	19.2	11.09	22.93	11.95	29.94	36.685	56.39	33.36	6.032	0.110361
ENSG00000168016.9	TRANK1	9.2295	10.12	6.632	27.39	22.31	12.25	26.74	3.9335	5.282	12.04	87.08	97.37	15.935	13.65	3.412	7.75	18.86	7.217	2.771	2.4165	10.08	13.815	11.42	40.055	36.66	18.74	14.375	14.27	3.892	11.57	65.58	4.749	1.497	2.505	4.325	14.81	5.756	0.6129	9.2545	30.09	1.44	12.58	29.035	3.417	3.103	19.22	17.38	5.6325	4.408	12.185	44.8	17.67	9.499	0.110348
ENSG00000237931.1	RP11-469E19.1	0.046725	0	0	0.1061	0.09742	0.1801	0	0	0	0	0	0	0	0	0	0	0	0	0	0	0	0	0.1338	0	0	0	0	0	0	0	0.04461	0	0	0	0	0.04298	0	0	0.058625	0	0	0	0	0	0	0.05023	0	0	0.05197	0	0	0	0	0.11029
ENSG00000236094.1	LINC00545	1.349	1.288	0.26435	0.708	0.7265	1.754	0	0	0.07336	0	0	0	0	0.1806	0	0	0	0	0	0	0.52065	0	0.9435	0	0	0	0	0.16265	0	0	1.118	0	0	0.1162	0	0.2408	0	0.1481	0.25485	0	0	0	0	0.2353	0.2079	0	0	0	0.9022	0	0.2584	0.1827	0.2231	0.110263
ENSG00000222019.3	URAHP	3.5945	3.222	3.1195	3.236	2.802	2.825	4.366	1.904	2.501	2.3225	6.642	7.239	3.8655	3.067	1.808	3.072	3.177	1.5675	2.157	2.156	5.2345	0.71015	1.773	6.134	9.704	3.387	2.14	3.303	4.339	3.023	4.61	2.114	1.493	4.565	4.665	4.288	4.786	0.95235	6.8895	15.43	1.949	12.21	7.73	3.227	3.703	1.748	2.4195	2.364	6.065	9.224	6.992	8.107	0.1863	0.110242
ENSG00000270441.1	RP11-694I15.7	1.1085	0.4908	0.26215	0.9161	0.8604	1.263	1.151	0.75255	0.8599	0.9489	2.152	2.319	1.1575	0.9832	0.7544	0.6476	1.241	0.85735	0.6136	0.49955	1.192	0.5511	0.2488	1.6675	2.022	1.016	0.48365	1.0955	0.4911	1.0195	2.194	0.1875	0.1475	0.3783	0.105	1.047	0.5601	0.2107	2.0545	1.52	0.2548	0.4289	1.209	2.086	2.387	0.88	1.3655	0.5048	0.4788	1.2515	1.752	1.25	0.4447	0.110227
ENSG00000128641.13	MYO1B	50.595	39.08	3.8465	38.87	27.5	29.86	12.99	4.685	5.873	6.0015	2.016	2.158	7.229	9.936	5.117	4.931	5.563	5.4745	3.849	5.6945	38.805	2.1375	119.3	17.62	18.56	8.262	15.78	11.92	15.42	11.155	15.84	8.565	8.044	17.27	62.87	73.76	14.78	5.0215	30.76	16.48	23.25	8.663	16.655	13.64	20.32	12.07	7.343	10.11	9.241	29.565	22.38	21.28	0.2465	0.110224
ENSG00000221821.2	C6orf226	24.545	14.82	33.98	23.87	22.62	26.19	28.5	14.79	14.76	16.03	22.975	19.86	15.37	16.8	13.93	21.3	18.39	15.09	20.76	14.405	20.275	13.255	18	23.115	28.73	25.01	15.39	24.46	12.37	25.415	23.73	8.537	6.078	15.36	7.448	20.65	14.62	10.135	27.545	20.16	7.0835	37	25.02	25.8	31.36	17.43	25.44	14.285	19.97	24.85	25.22	18.25	9.957	0.11022
ENSG00000137857.13	DUOX1	1.2775	2.067	17.215	1.179	2.963	0.9472	28.52	0.6119	0.4334	0.9413	6.5545	6.868	0.70665	0.5437	0.7751	0.616	0.8469	0.926	1.656	0.62935	2.392	0.7409	0.2588	2.4125	2.889	1.8	1.0635	1.541	135.1	1.2385	5.144	2.725	0.5266	0.5878	0.2876	113.9	10.54	0.221	6.4835	3.548	0.37645	2.515	19.82	85.61	85.01	1.237	0.602	63.01	3.794	147.7	1.537	74.42	0.1855	0.110213
ENSG00000069399.8	BCL3	49.31	82.1	43.07	46.73	47.63	28.63	31.9	3.375	3.374	2.8825	1.7795	2.944	5.2995	4.1	2.908	5.248	2.613	2.266	6.569	5.2565	58.525	29.515	39.18	51.52	50.61	43.4	46.625	35.675	83.32	38.19	107.8	24.8	12.12	34.86	100.4	116.7	56.13	8.617	49.785	32.7	19.345	26.91	60.165	36.87	33.8	62.05	102	35.84	16.96	65.555	45.58	68.54	120.4	0.110209
ENSG00000242267.2	SKINTL	0.38535	0.8393	0.5543	0.911	0.9945	0.5439	0.7804	0.15685	0.1229	0.138	0.060445	0.1105	0.1476	0.1004	0.1473	0.1432	0.1141	0.14995	0.1358	0.164	0.6191	0	0	1.2165	1.125	0.5794	0.3467	1.0055	0.2076	0.86965	1.25	0.4815	0.1691	0.5894	0.05468	0.7998	0.4708	0.038515	1.463	1.844	0.08722	1.657	1.4385	0.7966	0.5326	0.4082	0.57015	0.31495	1.149	0.8863	0.5961	1.242	0	0.110208
ENSG00000254153.1	CTA-398F10.2	0	0	0	0	0	0	0.1562	0	0	0	0	0	0	0	0	0	0	0	0	0	0.3356	0	0	0	0	0	0.25815	0	0.6994	0	0	0	0	0.1652	0	0.2595	1.802	0	0	0	0	0	0.3422	3.047	3.655	0.1289	0.094255	0.21895	0.5334	3.519	0	0.356	0	0.110179
ENSG00000224791.1	KRT18P39	0	0	0	0	0	0	0	0	0.0195	0	0	0	0.02713	0	0.02555	0	0	0	0	0	0	0	0	0	0	0	0.032675	0	0	0	0.1274	0	0	0	0	0.07905	0	0	0	0	0	0	0	0	0	0.1468	0.1281	0	0.05152	0	0	0	0	0.110176
ENSG00000197910.7	FAM25G	0	0	0	0	0	0	0	0	0	0	0	0	0	0	0	0	0	0	0	0	0	0	0	0	0	0	0	0	0.5124	0	0	0	0	0	0	0	0	0	0	0	0	0	0	1.098	0.952	0	0	0	0	0	0	0.2863	0	0.110169
ENSG00000257429.1	RP11-272K23.3	0	0	0	0	0	0	0.2571	0	0	0	0	0	0	0	0	0	0	0	0	0	0	0	0.2895	0	0	0	0	0	0	0	0	0	0	0.05678	0	0	0	0.1848	0	0	0	0	0	0	0	0	0	0	0	0.1075	0	0	0	0.110159
ENSG00000211917.1	IGHD3-16	0	0	0	0	0	0	0	0	0	0	0	0	0	0	0	0	0	0	0	0	0	0	0	0	0	0	2.0915	0	0	0	0	0	0	0	0	0.8182	3.586	0	0	0	0	0	0	0	0	1.163	11.275	0	0	0	0	0	0	0.110153
ENSG00000204472.8	AIF1	54.525	61.45	32.75	43.51	49.87	22.66	24.34	18.37	9.931	15.55	5.2815	3.938	8.2905	10.36	16.28	21.81	13.13	10.645	78.04	32.83	32.235	54.865	0.1102	14.08	24.81	21.64	22.69	16.15	8.099	15.86	24.51	10.74	5.254	43.87	8.634	103.3	16.52	2.42	45.59	10.65	4.402	15.09	23.5	11.38	11.01	35.84	409.35	11.81	4.165	16.07	15.48	15.21	230.4	0.110117
ENSG00000184697.6	CLDN6	0.023055	0.01682	0	0.06014	0.04354	0.03022	0.04068	0.11175	0.1475	0.6611	1.2665	1.3	0.2048	0.2433	0.06963	0.2501	0.4311	0.77155	0.04902	0.13315	0.02274	0.03594	0.1124	0.015785	0.1404	0.02373	0	0	0	0.015955	0.0336	0.01688	0.02126	0.04866	0.01771	0.09529	0.08387	0.031165	0.03224	0	0.27395	0.4558	0.044195	0.04633	0.04134	0.01276	0.022995	0.020645	1.139	0.07541	0.05048	0.03395	0.03602	0.110098
ENSG00000134762.12	DSC3	0.11015	5.646	0.1826	2.776	2.872	0.7069	3.938	0.046035	0.03579	0.036675	0.051455	0.08462	0.06708	0.03973	0.04686	0.05165	0.04125	0.02948	0.07249	0.042595	3.0875	0.3127	0.159	0.2305	0.3609	0.1943	0.13955	0.18585	143.9	0.1665	0.4897	0.2192	0.07708	0.04124	0.06242	0.2192	15	0.071885	1.6805	0.3499	0.07358	0.1189	5.5505	305.1	297.4	0.2686	0.083895	0.083475	0.146	0.16075	0.2215	97.72	0.06184	0.110097
ENSG00000239405.1	TMED10P2	0.7894	1.153	0.09417	0.6967	0.6805	0.2433	0.7905	0.093115	0.06389	0.13475	0.15735	0.1498	0.14445	0.124	0.09389	0.1329	0.1249	0.1217	0.2254	0.19835	0.8631	0	0.1043	5.1045	5.846	0.1936	0.10215	0.3079	0.07034	0.25615	3.453	0.5349	0.3333	0.4822	0	2.685	0.1383	0.1088	0.4826	0.2579	1.6625	1.118	2.9445	0.1315	0.1501	0.1596	1.9875	0.10275	0.2024	0.68685	5.799	1.874	0	0.110093
ENSG00000239951.1	IGKV3-20	7.204	19.86	2.6235	16.45	18.83	1.56	5.5	0.2683	0.2278	0.306	0.40495	0.4819	0.32705	0.2634	0.3099	0.3141	0.2209	0.28665	0.5455	0.24655	26.665	33.39	0.4675	101.53	46.09	2.753	607.2	1.301	43.13	1.3985	144.7	1.551	0.8529	10.51	20.39	198.9	791	0.66515	5.535	7.582	2.622	3.084	11.54	2.701	1.322	513.9	2045	168.35	0.7708	9.3715	9.645	22.56	90.05	0.110072
ENSG00000239122.1	RNU2-11P	0	0.1499	0.247	0	0.2402	0	0.5243	0.4639	0.5593	0.53715	4.9685	5.69	0.8127	0.5797	0.5051	0.7795	0.5896	0.4174	0.7996	0.6537	0.2399	0.62965	0.208	0.56625	0.5358	0.3351	0.4585	0.2876	0.5234	0.27995	0.5678	0.1691	0.1379	0.5492	0.1823	0.2439	0.5069	0.5545	0.94105	1.197	0.16105	1.778	1.0445	0.2495	0.2613	0.5716	0.7649	0.22195	1.043	1.0039	0.8474	0.6233	0	0.109936
ENSG00000185561.8	TLCD2	7.795	5.518	8.6365	2.659	2.821	3.311	4.881	0.21975	0.2469	0.23325	0.13975	0.1966	0.26485	0.238	0.2255	0.2508	0.2044	0.22115	0.3887	0.22225	4.195	0.074185	7.479	4.7415	3.851	2.479	7.117	2.495	4.717	2.6945	4.367	1.049	0.5669	0.8178	2.458	5.011	3.267	0.55515	5.68	3.333	0.51705	0.9941	1.76	2.166	2.026	6.852	1.0855	2.0735	0.7662	2.011	2.661	4.347	0.09033	0.109914
ENSG00000124067.12	SLC12A4	59.675	53.35	44.59	102	79.58	78.91	47.8	8.357	7.974	10.24	9.9815	19.43	10.225	7.597	7.294	8.982	8.68	8.0845	10.22	10.565	58.05	18.69	54.48	68.86	78.04	58.8	25.43	69.7	17.46	70.315	51.65	33.17	28.66	16.98	12.43	75.53	31.47	15.01	85.155	52.83	14.475	23.95	63.1	35.91	37.18	22.82	27.86	18.84	28.56	83.025	87.59	49.06	4.897	0.109913
ENSG00000102981.5	PARD6A	5.582	4.599	9.934	10.2	9.777	10.1	6.487	23.245	31.78	25.79	103.55	102.9	42.69	43.81	27.4	18.33	26.39	23.965	11.11	16.705	4.869	8.9595	0.8273	4.4185	4.91	14.01	6.319	12.78	2.766	12.585	6.019	2.372	2.405	7.469	3.881	6.527	4.253	5.934	11.865	6.951	19.045	53.87	6.7125	2.666	3.047	5.652	8.8055	6.6645	99.36	5.169	6.536	3.391	4.497	0.109903
ENSG00000240499.3	RP5-1101C3.1	0.034085	0.02849	0.017395	0.0201	0.01919	0.01594	0.0247	0.01448	0.01973	0.021755	0.62105	0.8205	0.03743	0.03344	0.01238	0.02641	0.02174	0.017175	0.01734	0.01804	0.05449	0	0	0	0.06412	0.01513	0.011245	0.086055	0	0.074655	0.01431	0.0132	0.009436	0.02383	0.01195	0.07082	0.09724	0	0.05822	0.04715	0.03564	0.07183	0.077085	0.01588	0.01786	0	0.012715	0.02014	0.2622	0.06209	0.08674	0.04928	0	0.109882
ENSG00000171786.5	NHLH1	0.26745	0.3735	0.21675	0.2219	0.2641	0.1878	0.1653	0.5045	0.7578	2.375	1.4755	1.555	1.08	1.335	0.7004	1.316	2.212	1.6345	1.08	0.51745	0.27025	1.339	0.2542	0.26375	0.1564	0.1867	0.2132	0.1897	0.323	0.16685	0.2618	0.07079	0.06141	0.1517	0.1532	0.4209	0.3491	0.2486	0.3077	0.1821	0.06957	0.6387	0.30775	0.521	0.5547	0.4324	1.1815	0.20145	0.9205	0.21445	0.2012	0.316	0.5291	0.109849
ENSG00000273138.1	GS1-293C5.1	0.4314	0.2981	0.8081	0.2222	0.2279	0.2732	0.6422	0.1354	0.1083	0.20805	0	0	0.2276	0.1191	0.1069	0.1105	0.1296	0.101795	0.1618	0.10625	0.62975	0	0.2058	0.8807	1.543	0.3806	0.3908	0.32715	0.2536	0.26895	0.5588	0.1434	0	0.2453	1.038	1.49	0.6412	0	1.5775	1.483	0.2578	1.083	0.5267	0.7125	0.6527	0.487	0.1799	0.2213	0.5453	0.75115	1.25	0.7886	0	0.109836
ENSG00000235097.1	LINC00330	0	0	0	0	0.03261	0.01732	0	0	0	0.04006	0	0	0	0	0	0	0.6038	0	0	0	0	0	0.02198	0	0	0	0.01103	0	4.987	0	0	0	0	0.01997	0	0	1.798	0.14795	0	0	0	0.01957	0	0.09083	0.1062	0.4385	0	0.03182	0.1049	0.023785	0	1.056	0	0.10983
ENSG00000183087.10	GAS6	140.8	147.9	36.185	1032	412.8	339.3	184.6	18.73	25.53	25.58	41.255	49.16	38.845	38.78	23.18	40.1	27.28	23.595	26.08	33.125	124.55	2.5125	680.5	362.7	318.6	81.38	90.695	208.35	64.94	274.95	306.2	101.7	86.35	60.86	29.02	161.6	114.5	54.545	285.85	209.7	34.685	102.6	172.45	166	165.1	68.8	50.13	76.3	141.4	193.55	334.8	283.5	3.693	0.109829
ENSG00000254098.1	IGKV2-26	0	0	0	0	0	0	0	0	0	0	0	0	0	0	0	0	0	0	0	0	0	0	0	0.23825	0.8693	0	2.058	0	0.1258	0	0.8752	0	0	0	0.07193	0.6528	3.414	0	0	0	0	0	0	0	0	2.158	11.595	0.4292	0	0	0	0	0.5902	0.109807
ENSG00000182489.7	XKRX	0.088355	0.0793	0.4604	0.1121	0.1128	0.1516	0.3486	0.084325	0.07941	0.12045	0.05397	0.09164	0.09095	0.07989	0.08217	0.132	0.1219	0.07847	0.1408	0.1104	0.1576	0.23765	0.06059	0.3056	0.2969	0.1885	0.4973	0.08613	2.743	0.097925	0.169	0.03203	0.01322	0.1146	0.03362	2.196	0.5516	0.05064	0.2464	0.2537	0.048515	1.064	0.48335	9.697	12.57	2.128	0.4556	0.26215	0.5	0.5785	0.2752	2.315	0.08485	0.109779
ENSG00000261529.1	RP13-487P22.1	0.2004	0.1334	0.084925	0.2097	0.1119	0.1724	0.3131	0.11875	0.1624	0.19345	0.70475	1.451	0.25615	0.1857	0.1276	0.1603	0.2121	0.159	0.05241	0.053115	0.27845	0.094035	0.07565	0.4983	0.4539	0.1438	0.1059	0.1398	0.1811	0.10685	0.1987	0.2368	0.1127	0.04515	0.08144	0.2124	0.5301	0.32885	0.5507	0.5467	0.08724	0.2618	0.3322	0.3355	0.2838	0.1066	0.058425	0.09404	0.2464	0.46755	0.3754	0.7091	0	0.109779
ENSG00000167642.8	SPINT2	7.8075	7.868	34.075	420.8	98.22	32.99	185.9	29.27	45.9	26.37	89.805	73.75	53.56	76.26	26.21	73.44	35.66	20.48	18.2	26.145	98.555	10.955	1.081	67.81	43.5	13	200.25	4.9145	313.6	4.065	28.34	4.99	3.182	123.5	5.008	158.6	369.8	0.5717	28.985	112.3	97.095	506.4	153.55	253.5	236.9	182.7	55	148.55	289.7	404.85	14.38	198.3	28.25	0.109756
ENSG00000224114.1	RP11-343H5.4	1.6415	1.353	1.03	1.362	1.139	1.848	53.43	0.46185	0.3814	0.57005	0.69775	0.7764	0.5663	0.5956	0.6578	0.5938	0.4325	0.46495	0.9145	0.5167	1.4415	2.084	1.401	31.077	52.64	1.19	1.052	1.0845	1.125	1.153	1.776	0.9011	0.6769	0.5872	0.5182	2.087	1.373	1.0295	1.8375	2.291	0.99445	0.9915	0.92755	1.704	2.228	1.365	1.2695	1.075	1.35	1.979	1.634	1.849	2.938	0.109719
ENSG00000257475.2	RP11-983P16.2	0.6916	0.1557	0.12275	0.3249	0.2598	0.591	0	0.14715	0.1123	0.162	0.24635	0.2732	0.1277	0.1404	0.1402	0.1414	0.1194	0.1179	0.3178	0.1762	0.37955	0.16015	0.0909	0.15245	0.1131	0.1322	0.12625	0.2351	0.1493	0.18745	0.4775	0.07173	0.03217	0.06946	0.0583	0.2255	0.127	0.06437	0.9854	0.3351	0.10665	0.1964	0.1878	0.3396	0.5167	0.1864	0.1377	0.13095	0.2174	0.23565	0.2656	0.1861	0.04735	0.1097
ENSG00000148484.13	RSU1	71.51	56.06	20.495	111.3	102.9	137.6	64.04	10.8	10.56	10.46	14.53	11.52	8.7725	11.26	11.12	14.44	11.5	9.0055	21.67	13.53	56.76	32.4	70.54	65.72	49.18	62.58	37.815	61.22	31.13	62.815	57.54	20.19	13.46	17.03	9.716	47.61	26.91	8.8545	58.44	44.57	16.96	7.979	28.235	27.37	31.6	22.76	31.55	19.66	12.33	35.16	73.83	45.11	23.64	0.109679
ENSG00000266730.1	RN7SL773P	0	0	0	0	0	0	0	0	0.06628	0.06937	0.62945	0.7224	0.092905	0	0	0.1269	0.1886	0	0	0.03388	0	0	0	0	0.2085	0	0	0	0	0	0.1996	0	0	0	0	0	0	0	0.15675	0.2955	0	0.412	0	0	0	0.1319	0.10695	0	0.2609	0.13835	0	0	0	0.109674
ENSG00000271533.1	RP3-368A4.6	8.024	7.494	5.4625	11.01	12.16	9.741	11.09	2.783	3.477	5.8185	43.34	41.15	5.0125	5	3.963	3.331	7.03	4.6265	4.839	3.076	8.7155	5.5095	5.158	11.395	13.19	10.28	7.057	9.8875	6.276	8.302	9.421	4.143	2.682	3.046	2.387	10.42	9.41	2.342	20.205	18.8	2.9655	14.2	13.355	6.726	7.006	8.545	9.5825	5.2615	2.929	17.16	17.6	13.55	1.875	0.109672
ENSG00000234882.1	EIF3EP1	1.091	1.643	0.6755	2.6	2.299	2.077	2.501	2.9815	4.131	4.0785	12.32	10.88	5.129	6.2	3.312	3.889	5.296	2.7375	3.398	2.4135	1.9565	2.8825	2.953	4.232	3.888	3.1	1.1685	2.378	2.337	2.2045	4.19	1.066	0.3408	0.7719	0.1416	1.47	1.543	0.47355	2.691	4.967	0.76755	4.973	4.226	3.9	3.342	1.585	2.1045	0.90565	2.845	3.906	4.333	3.643	0.241	0.10967
ENSG00000271252.1	RP11-286B14.2	0	0	0	0	0	0	0	0	0	0	0	0	0	0	0	0	0	0	0	0	0	0	0	0	0	0	0	0	0.2163	0	0	0	0	0	0	0	0.1462	0	0	0	0	0	0	0.1461	0.1366	0	0	0	0	0	0	0	0	0.109657
ENSG00000013306.11	SLC25A39	59.905	66.15	106.8	69.75	77.68	61.74	78.07	35.435	37.38	35.67	70.68	76.19	47.235	44.91	32.01	48.37	39.57	31.505	54.29	41.995	68.735	122.65	78.16	94.025	81.45	65.73	84.625	68.115	143.5	64.29	79.2	39.05	26.76	127.7	66.7	85.57	87.39	23.215	62.615	78.59	57.66	117.1	116.75	102.4	100.9	79.18	120.5	74.14	152	148.7	76.76	92.14	753.8	0.109649
ENSG00000231062.1	AC103563.9	0.060845	0	0	0	0.1118	0	0.2909	1.1155	0.4969	1.161	0.1715	0.2821	0.93115	0.6116	1.309	0.6842	0.8087	1.1535	2.364	1.325	0.05768	0.14215	0	0.6764	0.101	1.144	0.339	0.9598	34.58	0.85375	0.1717	0.1635	0.0508	4.898	0	0.2914	0.1845	0	8.4285	0	0	0	0.38365	0.1948	0.1671	0.3623	0.503	0.8349	0.4307	0.5124	0	12.65	0.275	0.10962
ENSG00000197530.8	MIB2	23.605	25.43	24.92	41.89	36.35	29.26	47.05	21.3	29.51	23.07	68.94	76.29	41.09	37.03	23.66	30.19	28.55	22.655	24.47	19.44	27.99	15.59	16.49	43.685	57.17	40.24	31.27	36.46	33.39	33.165	47.86	19.76	20.18	21.08	15.68	38.3	26.86	43.595	38.03	75.89	12.345	84.54	55.14	45.07	41.39	30.46	40.325	23.455	51.42	56.37	56.8	43.34	13.6	0.109614
ENSG00000219088.1	RP3-359N14.1	0	0	0	0	0	0	0	0	0	0	0	0	0	0	0	0	0	0	0	0	0	0	0	0	0.05989	0	0	0	0.07928	0	0	0	0	0	0	0	0.02899	0	0	0	0	0	0	0	0	0.02732	0	0	0	0	0	0	0	0.1096
ENSG00000265727.1	RN7SL648P	0.20885	0.1455	0.17535	0.2141	0.1677	0.1687	0.6463	0	0	0.06254	0.4091	1.13	0.1252	0	0	0	0.06626	0	0	0	0.27095	0	0	0.26695	0	0.2001	0.1625	0.259	0.1456	0.2014	0.4595	0.09588	0	0	0	0.2414	0.268	0	0.4545	0.5928	0.087055	0.3187	0.3208	0.4438	0.387	0.3222	0.26215	0.13205	0.1295	0.4304	0.529	0.2952	0	0.10957
ENSG00000224781.1	EIF4A2P4	0.09903	0.1122	0.10885	0.1753	0.131	0.2217	0.09681	0.066355	0.08145	0.075565	0.3155	0.2106	0.12225	0.1817	0.0577	0.08502	0.08629	0.055575	0.08448	0.064985	0.12275	0.12075	0.1102	0.14555	0.1257	0.1735	0.098295	0.12815	0.07302	0.12125	0.1432	0.0673	0.05241	0.06052	0.02909	0.1395	0.07943	0.1966	0.1395	0.2363	0.066725	0.188	0.09382	0.0895	0.07737	0.0832	0.081725	0.09281	0.0806	0.16245	0.2009	0.1126	0.0244	0.109561
ENSG00000187079.10	TEAD1	40.715	29.2	9.6555	21.8	20.38	24.62	71.36	7.115	6.208	7.2205	6.8295	7.997	6.36	6.116	6.185	9.149	6.899	5.603	8.396	6.2355	29.885	0.1477	88.74	28.395	34.22	63.62	23.44	35.8	20.37	35.91	39.06	16.35	14.6	10.41	7.462	27.85	14.78	40.17	75.33	37.46	6.3415	27.49	21.53	18.26	21.27	12.86	6.911	12.255	11.68	23.955	40.62	27.27	0.07235	0.109553
ENSG00000228339.1	AMD1P1	0.22795	0.1185	0.05623	0.429	0.2045	0.3277	0.1195	0	0	0	0	0	0	0	0	0	0	0	0	0.028965	0.21395	0	0	0.3064	0.3066	0.07048	0.05616	0.082685	0.08538	0.06187	0.07277	0.0518	0	0.0177	0	0.2861	0.08352	0	0.37085	0.1141	0	0.07663	0.1314	0.2459	0.3552	0.08663	0.06274	0	0.07676	0.1529	0.1848	0.2098	0	0.109545
ENSG00000213145.5	CRIP1	81.095	75.57	5.935	261.3	340.3	306.4	16.16	4.005	3.306	5.6295	1.9885	2.498	3.5875	2.785	4.499	5.534	4.052	5.1585	4.91	6.1295	59.395	128.5	10.94	36.665	78.41	29.34	35.75	44.28	29.31	42.4	58.7	47.5	17.12	22.29	2.298	109.3	35.74	5.2725	68.075	12.24	2.4735	24.04	16.03	81.72	86.63	73.34	44.435	17.485	9.202	64.35	46.53	37.26	44.76	0.109513
ENSG00000253998.2	IGKV2-29	0	0.1358	0	0	0.1697	0	0	0	0	0	0	0	0	0	0	0	0	0	0	0	0.20065	0.18585	0	0.39475	0.5387	0	4.3875	0	0.3155	0	0.9989	0	0	0.1355	0.2369	1.72	6.74	0	0	0	0	0	0.11205	0	0	5.457	23.935	1.3555	0	0	0	0.1544	1.571	0.109512
ENSG00000239726.2	RN7SL688P	0	0	0	0	0	0	0	0	0	0	0.14535	0.1052	0	0	0	0	0	0	0	0	0	0	0	0.1787	0	0	0	0	0	0	0	0	0	0	0	0	0	0	0	0	0	0	0	0	0	0	0	0	0	0	0	0	0	0.109502
ENSG00000226194.1	RP1-137D17.1	0.34115	0.225	0.2544	0.5173	0.5408	0.3173	0.5422	0.1137	0.1452	0.27995	0.1794	0.1824	0.2035	0.1974	0.1329	0.2061	0.3659	0.21585	0.1357	0.103985	0.46065	0	0.0568	1.1615	2.71	0.3436	0.14225	0.4184	0.13	0.3629	1.525	0.07097	0.02356	0.3769	0.02715	1.429	0.1459	0.041005	0.6602	3.501	0.06254	0.4105	0.7633	0.2578	0.2947	0.1591	0.091365	0.13095	0.6224	0.4938	1.148	0.725	0	0.109483
ENSG00000137841.7	PLCB2	12.345	13.05	8.6435	8.158	12.68	4.124	9.234	6.2645	4.411	8.2105	1.584	1.805	5.2225	4.579	5.678	8.724	11	6.156	18.59	10.1685	7.5025	20.08	0.2959	5.112	11.43	6.98	8.5855	5.652	4.541	6.005	14.8	5.778	2.126	3.521	3.876	43.3	7.734	1.0225	16.88	3.103	1.5805	6.186	8.275	2.826	2.762	21.06	134.25	5.4325	5.249	6.837	6.525	6.28	101.6	0.109447
ENSG00000158473.6	CD1D	3.6925	4.197	3.091	2.745	3.932	2.741	4.513	0.20015	0.1848	0.2091	0.096475	0.1344	0.1833	0.1884	0.2097	0.4267	0.2006	0.18645	0.6926	0.43755	3.5435	0.060925	4.595	2.4055	4.328	2.959	7.1215	1.5155	1.208	1.3915	4.998	1.913	1.879	2.095	11.71	7.652	1.824	0.8379	3.0485	1.02	0.80795	1.761	4.429	0.4715	0.569	26.77	51.74	3.2765	6.404	5.573	4.567	1.951	14.85	0.109436
ENSG00000231133.2	HAR1B	0.18515	0.2736	0.22535	0.28	0.3521	0.1982	0.4675	1.852	3.399	4.0595	2.166	2.566	5.0075	5.745	2.239	2.436	5.488	3.052	0.4048	1.535	0.22125	0.2172	0.2741	0.66405	0.9278	0.2594	0.26945	0.34035	0.1238	0.28535	0.4844	0.1293	0.02836	0	0.1313	0.3144	0.1785	0	0.32685	0.05977	0.08181	4.444	0.3463	0.1335	0.1351	0.3059	0.34275	0.2669	11.28	0.274	0.3397	0.6261	0.1438	0.109353
ENSG00000099326.4	MZF1	26	24.7	38.81	34.9	33.37	26.96	43.45	18.18	23.31	25.36	80.815	86.05	33.4	29.85	20.16	25.86	27.21	21.14	26.13	18.885	33.855	16.83	19.03	46.96	60.89	37.95	30.775	35.325	27.9	33.99	57.23	12.69	7.362	28.57	19.47	42.14	31.17	11.565	47.82	68.36	15.775	87.64	67.585	34.36	29.09	36.93	47.01	34.58	35.77	91.055	63.52	41.19	11.31	0.109338
ENSG00000236933.1	RP11-439A17.7	0.1887	0.2114	0.1067	0.3172	0.2193	0.2537	0.1137	0.089555	0.05489	0.074735	0.7694	0.5424	0.054135	0.06696	0.0887	0.08871	0.0483	0.027745	0.3428	0.09447	0.1207	0.05246	0.2706	0.1158	0	0.1146	0.044515	0.087805	0.09708	0.1011	0.04785	0.07101	0	0.03757	0	0.162	0.05201	0	0.3316	0.2219	0	0.04797	0.055655	0.2185	0.2648	0.05553	0.066165	0	0.05369	0.10595	0.1757	0.1542	0.04789	0.109329
ENSG00000184584.8	TMEM173	93.845	70.71	18.93	119	106.5	98.95	46.46	5.0045	3.735	8.62	2.0095	2.869	5.4945	4.431	4.294	7.167	9.529	7.586	9.353	6.702	63.65	10.4	77.48	78.82	110.1	31.38	30.34	58.57	38.13	51.14	115.8	47.78	23.42	27.15	6.217	140.7	50.51	6.59	86.28	70.65	5.4185	30.85	59.415	30.65	35.68	39.53	109.45	16.97	10.98	60.54	86.42	78.21	44.23	0.109273
ENSG00000179922.5	ZNF784	8.298	7.749	11.57	17.31	15.42	19.58	18.51	3.7115	3.918	3.5925	13.025	14.11	5.2935	4.886	3.509	4.395	4.226	3.081	5.302	3.703	9.9695	8.033	8.163	16.195	19.22	21.82	14.045	19.07	10.37	17.97	20.77	9.83	9.518	9.875	7.798	10.41	10.3	20.915	8.78	24.64	7.811	15.13	22.36	10.79	10.21	16.99	16.645	11.21	12.97	16.665	22.87	13.25	6.282	0.109244
ENSG00000159199.9	ATP5G1	59.38	62.16	91.715	80.93	83.51	70.03	72.95	80.29	98.44	94.955	100.7	88.54	99.605	132.3	80.51	87.83	108.9	81.8	80.31	81.525	64.785	186.45	111.7	79.58	76.39	88.86	131.5	84.935	112	90.185	71	226	225.2	95.1	57.22	60.84	67	168.3	87.54	71.93	31.76	96.58	80.565	83.61	84.7	87.33	70.05	98.245	46.64	112.45	83.58	84.33	19.46	0.109237
ENSG00000203757.1	OR6K3	0	0	0	0	0	0	0	0	0	0	0	0	0	0	0	0	0	0	0	0	0	0	0	0	0	0	0	0	0	0	0	0	0	0	0	0.2035	0	0	0	0	0	0	0	0	0	0	0	0	0.06439	0	0	0	0.03087	0.109229
ENSG00000225402.1	AC010878.3	0.037245	0	0	0	0.0244	0.05277	0	0	0	0	0	0	0	0	0	0	0	0	0	0	0	0.028995	0.1422	0	0.05695	0	0	0	0	0	0.06111	0	0	0.03569	0.02676	0.06851	0	0.051965	0.044745	0	0	0	0.04554	0	0	0	0.2342	0	0.08649	0	0.07713	0	0.5612	0.109216
ENSG00000256499.1	CTC-465D4.1	0	0	0	2.891	0.7495	2.019	0	0	0	0	0	0	0	0.03585	0	0	0	0	0	0	0	0	0	0	0	0	0	0	0	0	0	0	0	0.02952	0	0	0	0	0	0	0	0	0	0	0	0	0	0	1.972	0	0	0	0	0.109213
ENSG00000183801.3	OLFML1	21.42	27.73	4.706	22.26	28.4	19.36	13.72	0.66845	0.6728	0.9659	2.9325	3.227	0.7186	0.6892	1.05	0.775	0.5938	1.0845	1.019	1.054	18.27	0.1701	8.516	30.835	37.86	9.698	5.365	13.905	4.409	10.87	29.95	9.697	2.87	3.288	3.092	28.06	5.215	1.461	15.735	57.56	1.165	4.137	12.335	7.973	8.8	6.576	10.595	4.027	3.876	13.79	30.05	36.19	0.06439	0.109197
ENSG00000179428.2	AC073072.5	0.69015	1.039	0.037165	0.3025	0.5808	0.12	0.2354	0.04712	0.02712	0.051625	0	0	0.039755	0.02964	0.05993	0.03764	0.03465	0.03852	0.1487	0.093875	0.70595	0.06532	0.3552	0	0.2141	0.5802	0.16975	0.3716	0.1194	0.4017	0.1643	0.1274	0.06481	0.03848	0	0.7005	0.1718	0.03205	0.51895	0.06086	0	0.09485	0.15905	0.1435	0.1031	0.1397	1.56	0.083405	0.09801	0.26335	0.238	0.2731	0.09056	0.109182
ENSG00000217897.2	RP11-420K8.2	0	0	0	0	0	0	0	0	0	0	0.16425	0.2038	0	0	0	0	0	0	0	0	0	0	0	0.11305	0	0	0	0	0	0	0	0	0	0	0	0.1287	0.0947	0	0	0.1112	0	0	0	0.2733	0.173	0	0	0	0	0.1043	0	0	0	0.10918
ENSG00000182083.6	OR6B2	0	0	0	0	0	0	0	0	0	0	0	0	0	0	0	0	0	0	0	0	0	0	0	0	0	0	0	0	0	0	0	0	0	0	0	0	0	0	5.462	0	0	0	0	0	0	0	0	0	0.7744	0	0	0	0	0.10917
ENSG00000269609.1	RP11-18I14.10	5.412	5.612	11.705	4.958	5.331	3.7	9.961	12.295	13.5	14.585	49.415	42.47	15.05	15.59	9.464	10.62	18.62	11.74	8.064	7.849	9.381	14.34	3.247	7.9655	9.383	5.445	9.438	4.873	8.822	5.0285	11.56	2.795	1.69	14.62	5.369	18.22	17.12	3.4255	9.054	15.73	9.6525	39.24	26.475	12.73	14.25	12.72	25.565	12.265	13.8	45.755	10.27	8.784	4.842	0.109105
ENSG00000188910.7	GJB3	0.18815	0.1292	0.2252	0.4449	0.2678	0.282	7.664	0.358	0.3466	0.14735	1.551	3.006	0.61535	0.4655	0.1151	0.08178	0.2975	0.09999	0.09099	0.059645	0.40055	0.06205	0.2177	0.24835	0.3556	0.1497	2.6025	0.14805	86.62	0.1378	0.4747	0.07794	0.05881	0.3318	0.4018	0.7481	3.881	0.1037	0.89815	0.1453	0.15715	0.1411	4.2965	181.6	183	1.336	0.124	1.0675	1.591	0.432	0.206	41.26	0.05372	0.109098
ENSG00000257878.1	RP11-256L6.3	2.8355	2.668	2.6355	2.812	2.815	2.743	2.21	0.2392	0.2922	0.3558	1.7745	2.574	0.4864	0.3507	0.2885	0.3873	0.31	0.266	0.6465	0.3496	3.2135	2.4725	1.636	3.2025	3.918	1.888	2.0945	2.6335	3.945	2.1955	4.311	0.8351	0.6602	0.9429	8.169	12.99	2.808	0.3889	3.7775	6.12	1.4945	5.396	2.0685	5.579	5.023	3.56	9.5585	2.016	3.865	3.716	5.49	3.736	22.1	0.109097
ENSG00000261687.1	RP11-473C18.3	0.27975	0.1653	0.14565	0.2076	0	0	0.2201	0.14115	0.2078	0.2813	2.15	1.725	0.34545	0.3001	0.1645	0.3689	0.328	0.19495	0.2901	0.2265	0.35465	0.18335	0	0.13085	0.335	0.2859	0.29425	0.2678	0.2312	0.19755	0	0	0	0.1393	0.187	0.2586	0.268	0	0.503	0.3159	0	0.9106	0.65775	0	0	0.4006	0.9303	0.2416	0.5137	0.50455	0.34	0.3534	0.1742	0.109086
ENSG00000006534.11	ALDH3B1	14.9	14.62	30.87	12.69	16.53	14.23	22.59	1.8075	2.108	2.3165	0.8881	1.075	1.8755	1.634	2.135	2.396	2.807	2.09	9.741	3.854	7.862	0.5318	48.4	15.235	24.76	14.32	11.95	9.2555	14.02	8.139	17	2.865	1.838	13.35	2.26	70.14	14.04	1.187	64.16	5.654	4.2945	12.13	7.399	5.901	7.904	14.15	30.34	11.77	4.418	4.277	8.546	15.97	39.44	0.109054
ENSG00000221994.6	ZNF630	1.67	2.246	2.145	4.783	3.769	3.344	4.457	1.4165	1.717	1.465	5.6695	4.916	2.0355	2.238	1.47	1.984	1.744	1.26	2.571	1.969	2.717	2.13	1.146	4.047	5.698	3.244	2.28	2.938	2.087	2.9845	3.707	1.705	1.021	1.562	0.7079	2.573	2.715	0.38705	2.97	6.559	1.0995	4.046	5.2575	2.17	1.954	1.984	2.63	2.281	1.307	5.546	4.229	3.703	0.81	0.10904
ENSG00000188242.4	CTD-2228K2.5	7.186	5.53	7.7185	7.085	8.411	7.191	10.62	3.713	4.477	4.5365	11.945	15.95	6.262	5.63	4.137	4.513	5.466	3.766	4.283	3.121	8.0025	12.08	7.105	11.1	11.17	8.326	21.05	7.7785	11.33	7.9235	11.33	3.713	2.855	28.66	2.8	7.156	9.068	4.942	36.195	10.29	4.8695	19.35	11.145	12.5	11.13	41.48	9.4535	53.725	9.285	13.885	11.47	12.51	2.013	0.109032
ENSG00000162430.12	SEPN1	88.63	92.01	58.22	63.52	73.59	62	74.4	29.4	30.9	31.765	47.58	61.03	41.33	33.1	26.98	27.24	36.87	25.965	31.94	26.425	94.515	5.9165	169.3	95.195	90.88	65.81	39.115	75.605	44.13	76.105	85.11	29.05	26.64	45.95	11.22	92.08	63.6	35.245	91.57	94.02	35.35	61.99	93.57	37.84	43.59	39.01	63.085	44.005	22.97	103.35	99.5	60.67	9.796	0.109018
ENSG00000251102.1	CTBP2P4	0.08103	0.06188	0.04762	0.122	0.08951	0.1576	0.1258	0.019665	0.01417	0.02337	0.1062	0.09965	0	0.02477	0.02369	0.0233	0	0	0.03297	0.02706	0.09421	0	0.09328	0.054815	0.05445	0.06957	0.1029	0.13825	0.06367	0.12185	0.1094	0.0189	0	0.04273	0	0.112	0.07398	0	0.07471	0.145	0.02938	0.08291	0.1358	0.04109	0.0464	0.09291	0.04872	0.075585	0.08853	0.17095	0.1629	0.08878	0	0.108992
ENSG00000272933.1	RP11-47A8.5	5.3935	3.738	3.4385	5.781	4.448	4.965	10.9	3.015	3.556	3.7085	5.165	5.368	3.908	3.708	2.645	3.438	4.52	3.1545	3.085	2.6895	4.834	2.3085	5.298	5.7675	9.062	3.615	2.4185	3.931	4.093	3.867	6.308	2.482	1.422	4.86	1.295	6.494	6.444	3.298	5.701	4.526	2.7195	6.873	5.786	5.609	6.041	3.782	3.988	4.4165	3.996	6.914	5.193	5.573	2.725	0.108979
ENSG00000166408.3	OR5P1P	0	0	0	0	0	0	0	0	0	0	0	0	0	0	0	0	0	0	0	0	0	0	0	0	0	0	0	0	0	0	0	0	0	0	0	0	0	0	0	0	0	0	0	0.2589	0.2091	0	0	0	0.03779	0	0	0	0	0.108943
ENSG00000125650.4	PSPN	0.97035	1.26	1.257	1.62	1.45	1.303	1.564	1.6315	2.191	1.841	6.875	6.948	3.1845	2.889	1.55	1.722	2.035	1.5815	1.01	1.27	1.195	1.583	1.732	2.1585	2.674	2.033	1.7345	1.876	1.573	1.882	2.32	0.5918	0.507	1.863	1.14	1.816	1.136	0.37865	1.709	3.027	0.85875	3.142	2.722	1.381	1.193	1.944	2.3575	1.692	2.061	3.3695	3.118	1.911	0.6773	0.108931
ENSG00000064655.14	EYA2	3.3505	13.52	0.9135	5.427	4.465	4.23	1.595	4.9825	5.789	5.7775	1.036	1.397	5.5515	4.653	2.575	3.828	6.915	4.5415	3.782	5.21	12.755	0.05581	0.8864	20.13	27.26	3.459	7.77	2.79	35.36	4.595	11.49	2.975	0.3861	2.751	0.6498	2.623	25.68	1.071	34.525	0.389	0.81375	5.737	31.135	5.306	6.26	0.8001	0.69565	5.3075	8.788	23.42	7.175	22.74	0.0541	0.108918
ENSG00000129932.3	DOHH	11.46	11.33	10.32	14.67	13.03	13.01	15.19	15.48	17.33	16.51	23.59	20.68	20.345	25.52	23.36	22.18	17.14	19.98	51.64	25.595	12.155	18.34	18.21	14.905	13.71	14.64	11.68	14.5	14.99	15.465	15.53	8.067	7.054	10.33	6.254	13.08	10.16	13.04	16.625	13.49	5.2305	15.75	14.45	16.1	17.05	11.93	13.665	10.615	17.95	12.61	16.49	13.82	4.255	0.10888
ENSG00000178381.7	ZFAND2A	25.365	22.51	15.09	26.75	26.65	26.37	19.53	26.985	32.33	25.985	40.165	34.88	34.96	42.09	27.09	32.91	30.11	22.85	36.58	27.835	24.32	22.375	27.67	21.145	23.05	22.24	20.7	22.635	16.76	22.78	24.99	8.367	4.313	16.87	30.48	28.95	17.94	5.0475	34.82	22.19	10.58	22.82	25.56	19.96	19.9	18.3	22.785	18.49	34.58	29.93	26.99	22.41	15.93	0.108834
ENSG00000222033.1	AC007405.2	0.70715	0.1835	1.0395	0.28	0.1897	0.5107	0.7527	0.11035	0.096	0.043325	0.05249	0.06917	0.072715	0.05984	0.0315	0.1372	0.1105	0.02968	0.01812	0.065515	0.5447	0.01459	0.0307	1.833	4.807	0.3585	0.29785	0.15815	0.227	0.13335	0.5071	0.0249	0.04607	0.2005	1.158	0.4696	0.7197	0.059435	1.0095	0.1055	0.16635	0.05052	0.559	0.4734	0.93	0.4049	0	1.0815	0.9077	0.1528	0.4467	0.7158	0	0.10882
ENSG00000226767.1	RP11-328P23.3	0	0	0	0	0	0	0	0	0	0	0.221	0.2786	0	0	0	0.2696	0.1559	0	0.113	0.2206	0.27215	0	0	0	0	0	0	0	0	0	0	0	0	0	0	0	0	0	0	0	0	0	0	0	0	0.2347	0	0	0.2686	0	0	0	0	0.108813
ENSG00000169071.10	ROR2	2.072	8.1	6.339	0.6221	1.758	1.073	31.28	0.41155	0.3891	0.208	0.064235	0.07439	0.3926	0.4319	0.3582	0.8031	0.1683	0.135	0.2911	0.25905	7.07	0.1915	13.48	41.05	35.96	49.25	13.955	30.365	3.948	26.74	21.8	8.631	0.2863	0.9662	0.2292	8.097	2.007	0.1572	1.5955	24.32	0.79285	2.4	22.865	5.542	5.584	3.683	4.2695	6.1485	7.304	9.5295	42.75	17.27	0.02496	0.108801
ENSG00000243491.1	RP11-521D12.5	0.08422	0.05794	0	0	0.02131	0	0.09694	0.29515	0.2351	0.16425	1.0625	0.9047	0.2121	0.2237	0.468	0.5013	0.3186	0.094345	0.1884	0.1877	0.07714	0.01846	0	0.05595	0.1239	0.03213	0.079625	0.049285	1.427	0.046255	0	0.09003	0.03869	0.02589	0	0.1834	0.09691	0	0.1389	0	0.030675	0.7938	0.10079	5.823	6.554	0.04695	0.2508	0.025505	0.8309	0.064895	0.04215	1.196	0.02962	0.108795
ENSG00000232075.1	MRPL35P2	1.893	1.435	0.3333	1.177	1.056	1.14	1.179	0.15705	0.1835	0.28975	0.38785	0.4889	0.24165	0.2134	0.1849	0.3207	0.2332	0.2079	0.3359	0.2886	2.395	0.19615	0.3059	1.21275	2.36	0.8183	0.41655	0.9128	0.2357	0.7109	2.909	0.5123	0.2623	0.4488	0.5241	0.7766	0.8315	0.1494	1.7825	1.833	0.30195	0.9341	1.7065	0.5254	0.5598	0.547	0.48395	0.5839	1.045	1.7915	1.732	1.012	0	0.108794
ENSG00000162407.8	PPAP2B	189.85	133.6	42.135	94.48	96.37	156.5	173.1	47.655	57.77	65.935	15.2	34.34	59.26	50.59	29.52	31.22	65.94	49.585	35.14	36.935	154.55	0.40625	232	314.85	391.1	61.71	39.945	89.71	29.27	82.825	203.6	42.15	34.07	48.36	34.25	102.1	71.66	23.9	171.05	102.8	15.97	23.51	108.35	68.89	88.21	39.17	23.675	45.125	27.04	289.45	118.2	190.5	1.014	0.108746
ENSG00000236801.1	RPL24P8	5.993	4.092	2.01	3.593	5.188	7.62	11.38	1.3065	0.9418	1.0155	2.2175	2.115	1.194	1.346	1.092	1.29	1.346	0.90605	1.665	1.197	5.9675	4.004	3.177	7.7745	9.435	14.19	7.306	19.335	3.901	14.515	20.66	2.707	1.76	1.599	1.159	8.694	3.835	2.204	8.8525	20.82	2.108	3.246	4.298	4.85	4.759	6.168	4.5895	4.249	2.921	5.266	19.52	6.869	0.6739	0.108743
ENSG00000226555.1	AGKP1	0	0	0	0	0	0	0	0	0	0	0	0.06312	0	0	0	0	0	0	0	0	0	0.007695	0	0	0	0	0	0	0	0	0	0	0	0	0	0	0	0	0	0	0	0	0	0	0	0	0	0	0	0	0	0	0	0.108729
ENSG00000254449.1	SF3A3P2	0.02286	0.03357	0.22325	0.0276	0	0.02369	0	0.033715	0.04419	0.03947	0.7922	0.7664	0.0459	0.0657	0.02772	0.04169	0.04877	0.03499	0.0599	0.01872	0.02276	0.048695	0.0278	0	0	0.02542	0.00736	0	0	0	0	0.01753	0.01535	0	0	0.04234	0.01775	0.019455	0.4695	0.1633	0	0.08383	0	0	0.02047	0.06241	0.029365	0.036315	0.1649	0.04942	0.0323	0.02541	0.02294	0.108717
ENSG00000211972.2	IGHV3-66	0	0.1824	0	0.1468	0.1752	0	0.2799	0	0	0	0	0	0	0	0	0	0	0	0	0	0.19645	0.5137	0	0.3723	0.352	0	4.7125	0	0.3695	0	1.2	0	0	0.08959	0.1493	1.824	8.629	0	0	0	0	0	0.083605	0	0	4.173	15.705	1.436	0	0.083445	0	0.2438	0.8112	0.108662
ENSG00000120215.5	MLANA	0.20495	0.1621	0.209	0.1484	0.1589	0.132	0.1464	0.049705	0.03542	0.039535	0.1981	0.2872	0.05011	0.03716	0.03985	0.05641	0.0501	0.042525	0.1821	0.04951	0.1912	0.55985	0.2167	0.1777	0.1137	0.1759	0.1874	0.1708	0.2217	0.1806	0.2407	0.08922	0.05851	0.1365	0.1139	0.2452	0.4228	0.09642	0.233	0.2113	0.09568	0.2439	0.197	9.85	9.758	0.2606	0.26175	0.18475	0.4522	0.2707	0.2474	0.2308	0.09594	0.108657
ENSG00000159899.10	NPR2	29.305	24.49	14.27	65.08	38.65	38.13	29.65	6.429	8.219	9.7395	59.445	64.43	12.775	10.78	5.761	9.839	11.27	6.8125	6.372	5.5785	23.99	4.786	42.07	57.205	58.13	36.34	16.59	33.505	4.992	31.735	39.18	14.01	9.208	8.669	6.612	22.59	9.85	10.57	41.12	25.03	2.3615	31.92	26.815	12.17	17.66	11.72	10.135	7.386	16.12	17.165	61.72	32.97	0.3663	0.108627
ENSG00000207832.1	D87024.1	0	0	0	0	0	0	0	0	0	0	0	0	0	0	0	0	0	0	0	0	0	0	0	0	0	0	0.2997	0	0	0	0	0	0	0	0	0	0.4991	0	0	0	0	0	0	0	0	0.3807	1.6425	0	0	0	0	0	0	0.108592
ENSG00000260673.1	RP4-529N6.2	0	0	0	0	0	0	0	0	0	0	0	0	0	0	0	0	0	0	0	0	0	0	0	0	0	0	0	0	0	0	0	0	0	0	0	0	0	0	0	0	0	0	0	0.4224	0.6356	0	0	0	0.08567	0	0	0	0	0.108577
ENSG00000256379.1	TRAV8-5	0	0	0	0	0	0	0.2661	0	0	0	0	0	0	0	0	0	0	0	1.444	0.02737	0.1131	0	0	0	0	0.4672	0.18845	0.2233	0	0.17285	0	0	0	0	0	0.1463	0	0	2.789	0	0	0	0.083845	0	0	0.3088	0.30905	0.1372	0.6852	0	0	0	0.4304	0.108556
ENSG00000174446.8	SNAPC5	18.59	18.36	18.14	24.6	25.57	27.55	26.91	19.3	21.62	20.04	40.41	32.14	25.49	32.52	14.74	21.82	24.98	17.07	16.75	17.4	18.96	21.16	16.48	19.65	22.32	29.65	16.395	26.715	11.32	26.935	23.92	17.12	14.87	14.82	10.95	19.17	13.9	22.375	22.875	21.63	8.327	25.27	23.24	11.76	12.08	14.3	19.735	13.21	29.71	25.895	28.75	17.5	4.784	0.108536
ENSG00000215802.3	RFKP1	0	0	0	0	0	0	0	0	0	0	0.22345	0.3034	0	0.05911	0	0	0.07578	0	0	0	0	0	0	0	0	0	0	0	0	0	0	0	0	0	0	0	0	0	0	0	0	0	0	0	0	0	0	0	0.1025	0	0	0	0	0.108532
ENSG00000239492.2	FAM25HP	0	0	0	0	0	0	0	0	0	0	0	0	0	0	0	0	0	0	0	0	0	0	0	0	0	0	0	0	4	0	0	0	0	0	0	0	0	0	0	0	0	0	0	7.901	10.6	0	0	0	0.1859	0	0	1.716	0	0.10853
ENSG00000143355.11	LHX9	0.0090375	0.05637	0.01847	0.01589	0.6776	0.4715	0	0.20295	0.004656	0.01782	0	0	0	0.007164	0.04869	0.3695	0.009517	0	0.01112	0.007943	0	0	0	0.005635	0.01248	0	0.004892	0.0041635	0	0	0.03973	0.2132	0.02228	0.004015	0.07331	0.06762	0	0.01814	0.07459	4.229	0.00527	0.02382	0	0	0	0.007144	0	0	0.9616	0	0.0643	0.01093	0	0.108465
ENSG00000260447.1	RP11-304L19.2	0.1662	0.1052	0.06631	0.5719	0.203	0.2541	0.1245	0.12115	0.2457	0.18175	1.6235	1.978	0.32205	0.2749	0.2057	0.2525	0.1978	0.1143	0.1864	0.11945	0.18145	0.068365	0.1073	0	0.6555	0.245	0.17185	0.2436	0.09744	0.261	0.4114	0.06495	0.0489	0.04431	0.07367	0.1853	0.1824	0.064885	0.37335	0.3597	0.06349	1.111	0.23725	0.2374	0.1966	0.1615	0.1502	0.11855	0.887	0.22435	0.3742	0.1956	0	0.108456
ENSG00000267453.2	AC004791.2	2.264	0.4545	0	0.1793	0.2842	0.1134	2.18	0	0	0	0	0	0	0	0	0	0	0	0	0	0.6907	0	0	1.1265	0.8121	0.363	0.6005	1.3115	0.7352	1.286	0.3989	0	0.03322	0.03635	0	1.073	0.8887	0.04612	0.7978	0	0.06438	0	1.2635	1.835	2.422	0.995	0.1435	0.7034	0.5178	0	0.6152	0.8732	0.06289	0.108453
ENSG00000272563.1	RP11-480C16.1	0.021875	0.01341	0.2065	0	0	0	0	0.009946	0.008154	0.009041	0.018905	0.02475	0.015925	0.01321	0.008345	0.008584	0.03932	0	0	0	0.01353	0.032425	0.026	0.018915	0	0	0	0	0.04094	0.01324	0.03488	0.007453	0	0	0.07422	0.06433	0.0138	0	0.01609	0	0	0.05681	0.013735	0.1579	0.1278	0.0101	0.015185	0	0.04477	0.3778	0	0.05214	0	0.108415
ENSG00000157600.7	TMEM164	15.35	14.58	12.65	11.59	10.76	9.101	11.49	7.339	6.766	7.8025	5.019	5.384	6.926	6.998	3.72	6.772	11.57	5.602	2.981	4.705	14.795	11.075	11.26	10.684	9.375	6.559	19.045	6.784	16.87	5.981	11.75	9.985	14.29	9.364	1.17	21.98	13.48	15.515	8.208	25.87	9.6665	13.71	12.45	24.47	27.31	20.41	13.36	15.39	3.556	21.71	11.26	10.66	12.82	0.1084
ENSG00000256150.1	RP11-885B4.1	0.3985	0.2489	0.3301	0.3967	0.273	0.3426	0	0.36275	0.8319	0.43435	1.0925	1.086	1.263	1.526	0.3386	0.5633	0.4219	0.27215	0.4173	0.5928	0.3467	0.046255	0	0.4709	0.5482	0.264	0.1611	0.21295	0	0.21285	0.2862	0.13	0	0.1484	0	0.3239	0.2476	0.25825	0.63235	0.6752	0.1361	0.4573	0.3995	0.1979	0.2594	0.2806	0.28275	0.21605	1.826	0.4352	0.6503	0.4364	0	0.108365
ENSG00000213809.4	KLRK1	5.244	8.861	1.435	3.856	4.241	0.828	7.008	1.7785	1.42	1.3635	0.6674	0.7549	1.179	1.131	1.847	1.944	1.331	1.359	4.019	2.111	5.0705	0.70455	0.9484	4.108	2.642	1.532	4.886	3.031	3.128	2.9935	6.741	1.432	0.5968	1.678	4.118	23.01	5.511	0.4532	3.943	1.97	0.9068	2.219	5.7315	2.809	1.952	20.86	79.75	6.0615	8.252	7.3145	4.579	7.27	35.84	0.108359
ENSG00000236062.1	GSTM5P1	0	0	0	0	0	0	0	0	0	0	0.72675	0.7456	0.03973	0	0	0	0.04867	0	0	0	0.074165	0	0	0	0.1837	0	0	0	0	0	0	0	0	0	0	0	0.05777	0	0	0	0	0	0	0	0	0	0	0	0.1702	0	0.06643	0	0	0.108346
ENSG00000158373.7	HIST1H2BD	2.899	11.93	11.93	8.295	7.351	3.844	8.783	4.5525	4.297	7.5645	14.815	11.42	4.307	4.967	7.541	7.585	9.614	5.905	14.15	6.837	8.776	16.865	10.72	13.6845	44.96	8.992	21.535	5.7405	25.5	5.4595	7.249	11.48	15.11	31.46	25.98	19.47	18.57	8.7585	8.645	32.8	3.376	31.89	99.83	22.77	20.23	14.64	19.12	11.945	15.92	27.355	8.014	53.65	30.81	0.108309
ENSG00000223125.1	RNU2-32P	0	0	0	0	0	0	0	0	0	0	0	0	0	0	0	0	0	0	0	0	0	0	0	0	0	0	0	0	0.1383	0	0	0	0	0	0	0	0	0	0	0	0	0	0	0	0.1799	0	0	0	0	0	0	0	0	0.108259
ENSG00000259081.1	RP11-488C13.6	1.8725	1.889	1.724	2.362	3.042	2.806	1.681	1.09	1.079	1.052	5.2405	6.28	1.6545	1.336	1.505	1.76	1.179	0.9674	2.956	1.775	2.1385	0.1451	0.3546	2.8225	3.34	1.396	0.9345	1.387	0.7442	1.327	3.797	1.997	0.8581	1.056	0.3282	3.348	1.127	0.33795	3.8875	3.436	0.70835	5.067	2.277	1.246	1.198	1.36	5.304	0.71225	3.491	2.1815	3.499	2.062	0.2833	0.108167
ENSG00000211662.2	IGLV3-21	0.74065	3.906	0.69565	2.888	2.264	0.189	0.5584	0.06567	0	0.044035	0	0.08454	0.0622	0.04369	0.04643	0	0	0.038905	0.03241	0.06531	6.305	2.732	0.05047	9.583	9.311	0.4018	84.565	0.2485	11.78	0.23885	10.77	0.2915	0.1596	2.217	4.768	59.12	232.3	0.1073	0.6781	1.475	0.49865	0.6203	2.694	0.777	0.3017	61.77	507.45	39.275	4.766	1.859	2.069	4.951	19.55	0.108165
ENSG00000268688.1	AC007382.1	1.9075	1.216	1.7345	2.068	1.699	1.869	2.403	1.022	1.143	2.3565	6.6075	6.331	1.439	1.964	1.311	1.245	2.098	2.425	2.275	1.2045	1.82	1.0205	2.039	2.0455	1.754	1.536	1.775	1.77	2.167	1.658	2.631	0.6838	0.9245	1.021	0.2746	2.187	3.285	0.6141	2.052	1.827	0.5455	1.417	1.292	2.56	2.607	2.056	2.144	1.3335	1.611	1.533	2.151	1.952	0.4291	0.108155
ENSG00000062370.12	ZNF112	2.7315	2.702	4.343	3.762	3.802	2.976	5.386	2.0105	1.974	2.0885	11.235	9.987	2.508	2.521	2.27	2.949	2.194	1.836	3.54	2.2525	3.2125	0.4302	6.203	3.8285	4.091	5.181	3.5805	4.84	2.789	4.7045	4.681	1.869	1.626	2.307	1.02	2.646	3.778	1.368	4.783	5.982	1.6795	6.512	5.4905	2.816	2.823	2.974	2.2905	3.256	4.918	5.8035	6.28	4.094	0.02746	0.108145
ENSG00000116990.9	MYCL	0.2194	0.1902	0.11555	0.2099	0.3256	0.1236	31.74	0.62275	0.5226	0.89845	0.97425	1.02	0.6738	0.6222	0.7536	0.7475	1.136	0.8366	0.828	0.41025	0.6954	2.1375	0.1011	0.22585	0.8599	0.6984	3.4685	0.2283	18.81	0.32995	0.5334	0.2365	0.1598	0.4734	3.455	1.746	3.729	0.1177	1.306	0.1231	10.165	2.264	3.941	38.04	40.4	4.526	2.7745	3.107	1.788	2.9405	0.273	9.782	0.9453	0.108137
ENSG00000236473.1	KRT43P	0	0	0	0	0	0	0	0	0	0	0	0	0	0	0	0	0	0	0	0	0	0	0	0	0	0	0	0	0.1422	0	0	0	0	0	0	0	0	0	0	0	0	0	0	0.2677	0.269	0	0	0	0	0	0	0.04353	0	0.108136
ENSG00000148498.11	PARD3	17.945	15.32	16.56	18.62	17.64	23.96	38.4	7.0815	5.191	8.35	1.7345	2.577	5.38	4.497	4.59	7.436	9.369	6.038	7.008	6.136	20.74	4.3485	15.51	38.035	27.58	43.26	19.95	41.075	42.28	42.75	35.99	8.673	7.522	12.48	7.103	23.01	21.19	25.53	31.06	47.06	10.67	11.53	21.415	56.27	53.61	12.24	5.217	12.53	16.73	19.43	33.6	42.56	0.2634	0.108136
ENSG00000224121.1	ATG12P2	0	0	0	0	0	0	0	0	0	0	0	0.07338	0	0	0	0	0	0	0.0922	0	0	0	0	0	0	0	0	0	0.1097	0	0.1276	0	0	0	0	0.1537	0.3404	0	0.14755	0.1142	0	0.09257	0.2554	0.1069	0	0	0	0.07413	0.09078	0	0	0.2594	0	0.108135
ENSG00000211685.2	IGLC7	0.22525	1.013	0.17345	0.5963	1.05	0	0.2515	0	0	0	0	0	0	0	0	0	0	0	0	0	1.5145	3.288	0	0.9319	2.353	0.1174	34.74	0	3.213	0	1.371	0.06984	0	0.4485	1.484	14.64	75.93	0	0.20415	0.4345	0.1857	0.248	0.78255	0.1654	0	41.61	147.6	11.325	0.7456	0.6071	0.5397	0.9324	5.536	0.108127
ENSG00000167378.4	IRGQ	7.6365	7.566	8.4835	11.28	10.12	10.24	10.02	6.812	9.722	7.1245	29.965	30.86	15.105	14.89	6.452	10.55	8.303	6.0695	7.288	6.9615	8.2875	10.32	7.272	10.7975	14.63	12.47	8.0475	11.935	8.247	11.86	11.44	7.283	6.071	6.863	4.101	12.29	9.054	7.074	12.75	16.74	3.6355	19.4	14.48	8.808	9.346	6.451	8.576	6.6065	8.406	12.235	14.74	10.5	3.195	0.108117
ENSG00000211949.2	IGHV3-23	2.5925	8.347	1.225	6.982	8.195	0.5749	2.997	0.07208	0.07551	0.10175	0.1249	0.2455	0.11975	0.1197	0.118	0.1666	0.08852	0.07787	0.1728	0.1518	9.5485	26.845	0.1414	21.005	15.38	1.175	278.6	0.48865	21	0.662	45.4	0.6204	0.275	2.513	7.596	94.15	402.2	0.27835	1.6725	2.945	1.3745	1.289	4.5165	1.104	0.5486	246.9	788.1	81.73	0.576	3.5225	2.385	6.253	40.06	0.10809
ENSG00000239821.2	RN7SL513P	0	0	0.31885	0	0	0	0	0	0	0	0	0	0	0	0	0	0	0	0	0	0	0	0	0	0	0	0	0	0	0	0	0	0	0.06312	0	0	0	0	0	0	0	0.178	0	0	0	0	0	0	0.1644	0	0.1107	0	0	0.108053
ENSG00000203485.8	INF2	96.195	83.48	33.84	92.45	110.4	112.7	67.73	23.54	26.06	53.82	5.469	9.974	57.065	43.78	36.43	27.9	36.84	59.1	104.2	36.37	77.465	25.99	51.45	63.22	60.87	58.93	72.835	64.615	31.36	55.005	45.74	24.28	15.35	39.1	34.06	82.63	29.97	10.87	296.9	28.62	12.995	14.04	51.91	57.18	58.57	66.46	78.095	51.99	92.61	52.22	64.68	63.42	8.369	0.108048
ENSG00000248927.1	CTD-2334D19.1	0.79075	0.2026	0.22715	3.409	1.915	1.296	1.573	0.2809	0.5153	0.26125	1.169	0.8494	0.45425	0.7392	0.172	0.5983	0.52	0.169	0.06422	0.19885	0.54895	0	3.692	1.10555	2.286	0.391	0.53575	0.6151	0.1501	0.4097	0.3446	0.1636	0.174	0.1612	0	0.8467	0.2094	0.1708	0.1608	0.2705	0.09258	0.07573	1.35	0.2346	0.2421	0.6514	0.24235	0.46775	0.3017	0.46995	2.543	1.077	0	0.108042
ENSG00000211619.2	IGKV2-40	0	0	0	0	0	0	0.1754	0	0	0	0	0	0	0	0	0	0	0	0	0	0.11225	0	0	0.29415	1.35	0	3.266	0	0.2584	0	0.653	0	0	0	0.1335	1.411	6.509	0	0	0	0	0	0	0	0	2.957	17.615	0.97025	0	0	0	0	0.4801	0.108003
ENSG00000263316.1	RP11-530N7.3	0	0	0	0	0	0	0.1059	0.1259	0.1455	0.1381	0	0	0.1676	0.1509	0.09059	0.2524	0.1439	0.11485	0.03673	0.072215	0.20085	0.324	0	0.10008	0	0	0	0	0.2088	0	0.6021	0	0	0.3582	0.7733	0.1784	0.3549	0	0	0	0.0751	1.796	0.6207	0.5547	0.6215	0.07081	0	0	0.6461	1.2615	0	0.09428	0	0.107999
ENSG00000254582.1	PSMA2P1	0.10775	0.07247	0.047435	0.138	0.1075	0	0	0	0	0	0.1009	0.1273	0	0	0	0	0	0	0	0	0.086115	0	0	0.042165	0.2188	0	0	0	0	0	0	0	0	0	0	0.0739	0.05014	0	0	0.06327	0	0.04915	0	0	0	0.08835	0	0	0.06029	0.081105	0.06171	0	0	0.107997
ENSG00000244119.1	PDCL3P4	1.5775	1.455	1.322	2.273	2.339	1.988	2.653	5.1305	4.954	5.6825	11.12	9.355	4.8445	5.206	5.74	6.706	7.018	4.7	8.938	5.5615	3.324	7.2365	0.3866	2.3675	4.547	2.526	2.649	2.067	1.071	1.7395	5.382	1.806	1.117	6.748	2.679	5.412	3.573	0.92435	11.475	12.22	2.178	61.13	11.895	1.777	1.948	5.058	14.23	2.879	16.84	28.505	4.129	2.262	0.9546	0.107995
ENSG00000253855.1	AC133633.1	0	0	0	0	0	0	0	0	0.08803	0.056395	0	0.0702	0.075825	0.05459	0	0.1107	0.09973	0.0549	0	0.04984	0	0	0	0	0	0	0	0	0	0	0	0	0	0	0	0	0	0	0	0	0	0	0	0	0	0	0	0	0.2002	0.12095	0	0	0	0.107992
ENSG00000119326.10	CTNNAL1	28.57	32.56	247.3	46.79	44.99	32.01	29.9	5.786	6.491	5.2945	6.381	6.199	8.2885	8.9	4.776	5.874	5.405	4.2005	6.972	4.431	23.625	25.125	48.16	24.945	28.34	42.24	19.395	47.155	14.95	44.02	40.52	37.48	21.55	22.63	7.907	46.48	11.7	16.685	166.9	152.3	8.6865	20.6	24.735	12.42	14.47	12.26	20.935	20.485	53.05	100.55	35.84	16.23	2.127	0.107991
ENSG00000169762.12	TAPT1	13.89	11.92	18.75	18.24	15.95	20.9	15.04	12.545	12.43	12.245	21.125	16.95	12.495	16.22	12.12	12.01	12.73	11.04	19.63	12.365	14.85	8.3305	7.827	16.065	17.35	16.05	11.075	15.44	7.702	14.185	20.87	7.28	5.698	6.86	12.56	17.48	9.896	18.825	20.83	16.97	5.6635	15.83	13.82	10.86	10.85	11.65	15.05	9.859	24.86	22.775	24.85	12.86	4.519	0.107977
ENSG00000089693.6	MLF2	97.59	97.44	126.9	136.2	122.9	138.5	123.8	103.85	137	137.5	225.45	199.4	158.55	200.9	107.6	120.1	159.5	113.9	108.8	87.96	99.265	119.95	140.8	135.35	140	143.5	96.935	133.65	114.9	134.55	123.7	60.33	55.4	91.91	99.66	110.7	94.23	62.475	128.8	123	36.45	136.3	137.25	112.6	122.1	89.39	90.245	80.13	110.7	127.9	160.7	121	91.25	0.107976
ENSG00000110651.7	CD81	599.45	550.1	154.45	743.5	664.3	521.9	509.7	161.3	160	188.35	145.45	195.4	197.45	173.5	145.4	236	197.8	161.3	270.9	253.15	525.85	136.9	506	765.15	740	673.7	262.1	608.25	157.2	534.4	674.3	311.8	183.1	235.3	296.9	573.5	313.2	52.945	763.2	518.1	111.3	291.4	475.15	314.2	325.9	201	420.65	159	280.2	464.8	1086	566.6	34.65	0.107927
ENSG00000137203.6	TFAP2A	0.21615	0.1904	0.18695	0.6625	0.3214	0.663	1.358	0.09406	0.1221	0.123	2.5125	2.632	0.13175	0.1125	0.145	0.0952	0.1124	0.11705	0.1944	0.064885	14.855	0.1991	0.3041	1.08985	1.485	1.003	0.467	0.89235	26.05	0.7789	0.4299	0.4061	0.08219	5.066	0.0537	0.2445	20.59	0.042155	0.9261	0.2239	0.076215	0.3907	10.42	61.58	61.2	0.274	0.14125	0.327	2.047	0.6096	0.2544	20	0.01534	0.107914
ENSG00000181458.6	TMEM45A	15.115	15.98	17.825	37.22	33	25.62	16.45	1.1675	0.9571	4.9815	0.4998	0.542	0.8359	0.9717	1.552	1.881	5.564	3.7645	3.559	1.6425	14.18	12.495	91.1	29.735	21.28	11.87	6.664	11.325	7.655	9.389	23.64	10.31	1.938	1.843	34.31	15.86	28.03	1.3005	17.215	14.67	7.9645	29.85	9.6195	520.2	568.3	5.574	5.3485	4.086	18.28	12.125	21.79	83.57	0.6323	0.107911
ENSG00000237735.2	AP000473.6	0	0	0	0	0	0	0	0	0	0	0	0	0	0	0	0	0	0	0	0	0	0	0	0.2244	0.915	0	0	0	0	0	0.1532	0	0	0	0	0	0	0	0	0.09829	0	0	0	0	0	0	0	0	0	0	0.2291	0.215	0	0.10789
ENSG00000203814.5	HIST2H2BF	0.2294	0.535	0.6544	0.6528	0.4923	0.4056	0.7904	0.4569	0.4272	0.6371	2.5985	2.505	0.68085	0.7004	0.5241	0.6874	0.6402	0.4219	1.775	0.59795	0.5968	0.73255	0.2789	2.29	5.188	0.4651	0.43775	0.3562	1.225	0.3381	0.7402	0.6154	0.2933	1.351	0.3732	2.776	1.895	0.107	0.82445	6.331	0.46555	2.027	6.296	1.228	0.8004	0.4235	1.31	0.72955	1.495	0.9747	0.5422	7.469	5.662	0.10788
ENSG00000102078.11	SLC25A14	4.9845	4.74	5.833	9.321	7.562	5.843	7.214	5.8765	7.067	9.074	20.435	16.63	10.925	14.76	6.001	12.21	12.84	6.1595	5.965	5.0245	6.4075	6.263	6.563	8.05	10.41	6.899	5.0815	6.271	5.132	5.8095	9.881	2.601	1.89	4.599	2.26	6.672	5.481	1.9605	9.2785	11.58	3.7365	23.66	8.94	7.479	6.874	6.171	7.377	5.556	10.81	12.64	11.03	7.696	1.507	0.107807
ENSG00000253368.3	TRNP1	11.97	15.56	4.87	39.92	33.47	31.04	37.38	22.365	32.93	17.95	53.465	47.06	41.19	53.22	18.05	26.53	22.85	15.63	7.444	19.59	14.735	0.2423	198.2	30.555	28.17	25.85	9.6795	32.13	94.61	37.85	35.97	24.05	11.12	18.88	2.014	16.61	8.529	1.354	27.54	4.51	12.235	23.51	16.385	13.17	12.91	7.111	8.042	59.075	4.266	7.6325	26.77	29.06	0.4283	0.107789
ENSG00000211623.2	IGKV2D-26	0	0	0	0	0	0	0	0	0	0	0	0	0	0	0	0	0	0	0	0	0	0	0	0	0	0	0.19815	0	0	0	0	0	0	0	0	0	0.4721	0	0	0	0	0	0	0	0	0.1639	1.234	0	0	0	0	0	0	0.107788
ENSG00000227583.1	RP11-119F7.3	0.017595	0	0	0	0	0	0	0	0	0	0.072755	0.1687	0	0	0	0	0	0	0	0	0.058655	0	0	0.1288	0	0.04648	0	0	0	0	0	0	0	0.03769	0	0	0.1023	0	0.24065	0.1164	0	0.08746	0.1283	0.03634	0	0	0	0	0	0.079755	0.07306	0.1052	0	0.107776
ENSG00000112208.10	BAG2	7.5515	5.68	7.6185	27.3	22.11	36.66	49.33	3.3885	3.713	2.845	7.371	5.923	3.5905	4.79	3.167	4.444	3.269	2.1595	5.114	3.702	3.74	12.14	28.74	27.315	27.73	70.86	20.1	33.88	3.701	37.255	21.04	9.226	5.658	1.991	2.638	11.14	2.092	8.2035	8.7505	19.8	1.0265	4.21	19.61	2.125	2.799	4.533	2.278	4.2975	13.63	8.6595	51.06	13.27	0.4817	0.107767
ENSG00000120820.8	GLT8D2	10.19	17.57	7.0425	60.65	44.81	36.08	11.51	1.8915	2.448	2.591	0.43035	0.4916	2.9715	3.294	1.854	2.117	3.439	1.863	1.894	1.0705	18.82	0.65865	43.28	35.175	41.09	20.82	8.437	17.315	3.204	11.07	36.09	8.906	3.405	2.382	0.7581	12.48	7.337	1.0505	30.78	48.67	1.235	12.28	14.685	4.403	3.928	5.867	0.96325	4.2115	8.263	35.89	30.99	25.52	0.0843	0.107703
ENSG00000269928.1	RP11-849F2.8	10.155	10.01	5.737	15.3	13.31	14.48	18.08	5.769	6.315	6.3835	60.235	58.65	9.1095	7.242	5.259	7.488	7.303	5.9415	7.56	5.4475	14.325	9.646	1.859	15.515	30.09	22.38	14.755	22.265	8.543	19.92	20.55	4.059	3.226	11.43	4.931	18.88	10.26	2.6775	18.295	24.81	6.387	31.17	22.48	10.34	8.008	20.53	43.22	13.03	8.757	26.465	23.37	16.08	20.4	0.1077
ENSG00000257495.1	RP11-641A6.2	0.01126	0.01158	0	0	0	0	0	0	0	0	0	0	0	0	0	0	0	0	0	0	0.0096005	0	0	0.008045	0	0	0.008889	0	0.03685	0	0	0	0	0.00726	0	0.0317	0.00965	0	0.015425	0	0	0.008737	0.002846	1.346	2.704	0.05415	0.1042	0	0.3371	0.011145	0	0.02612	0.22	0.107692
ENSG00000231952.3	DPY19L1P2	0.4009	0.337	0.29565	0.4439	0.4928	0.6081	0.6583	0.5414	0.4025	0.36845	0.5021	0.4278	0.35625	0.436	0.542	0.5831	0.3602	0.39345	1.076	0.67845	0.57835	0	0.3234	0.31865	0.6023	0.5634	0.3775	0.5031	0.1558	0.49475	0.7699	0.3176	0.2204	0.2848	0.1502	0.3745	0.4269	0.10265	0.5256	0.3769	0.64625	1.338	0.72335	0.2218	0.2112	0.3331	0.20195	0.3604	1.948	0.90465	0.7104	0.3924	0	0.107676
ENSG00000104331.4	IMPAD1	35.37	30.34	37.875	51.52	44.67	61.73	31.83	13.275	16.47	13.825	38.61	25.08	14.65	23.03	15.36	20.81	15.75	11.42	25.16	15.7	27.325	17.36	53.17	30.715	37.69	30.58	19.545	30.785	19.24	34.215	31.97	18.12	12.5	11.73	13.98	30.85	26.14	29.195	34.06	21.31	12.01	26.95	26.24	18.86	21.01	16.19	16.43	14.32	22.78	27.65	34.23	24.23	4.351	0.107671
ENSG00000117480.11	FAAH	12.505	10.06	23.89	9.315	7.273	9.636	21.96	17.39	21.04	23.63	54.59	58.06	28.35	26.25	23.98	25.6	34.26	21.25	51.29	24.425	21.08	2.4525	1.946	14.835	18.11	9.913	38.13	9.559	15.37	8.951	10.17	5.2	1.986	28.23	28.5	19.97	32.24	7.0275	40.255	10.41	20.135	45.2	94.7	20.54	17.53	32.66	7.8895	27.5	107.5	110.95	11.15	18.54	3.888	0.107599
ENSG00000232082.1	RPS6KA2-IT1	0.4533	0.2178	0	0.1609	0.1142	0.06213	0.1376	0.11335	0.1315	0.1582	0.13395	0.2346	0.19365	0.1641	0.1186	0.1591	0.1782	0.12185	0.3548	0.1225	0.3044	0	0.4739	0.15757	0.206	0.09635	0.064965	0.1114	0.1203	0.1265	0.2074	0.2112	0.2216	0.06012	0	0.676	0.133	0.12555	0.37235	0.2448	0.051575	0.4451	0.1835	0.1604	0.211	0.07649	0.10725	0.07685	0.278	0.22815	0.2806	0.2179	0	0.107566
ENSG00000270810.1	RP11-274B21.8	4.0585	3.348	3.3225	2.138	2.701	1.844	2.586	2.18	2.6	2.2015	3.2905	3.288	2.505	2.336	2.386	2.939	3.033	2.1335	4.045	3.2615	3.9495	0.65655	2.383	1.7295	2.577	2.602	1.7515	2.7995	1.626	2.7855	3.957	1.813	2.017	2.073	1.182	1.789	3.388	1.196	5.3585	3.176	1.161	9.306	4.8075	2.29	2.334	1.921	4.0535	1.878	7.547	5.1865	2.334	2.048	0.9324	0.107561
ENSG00000043462.7	LCP2	15.455	18.2	5.644	6.878	8.298	5.061	6.815	1.8235	2.931	1.9175	0.66915	0.7547	3.386	4.446	2.153	2.344	1.298	1.8125	6.952	3.6785	8.9115	18.64	0.02919	8.8445	9.316	4.066	6.47	4.126	3.257	4.341	6.989	2.397	1.412	2.737	2.799	36.33	4.76	1.1355	9.8315	2.416	1.216	3.015	7.5365	3.332	4.293	17.53	68.42	5.4545	2.041	6.274	5.721	5.656	98.3	0.107559
ENSG00000109101.3	FOXN1	0.02278	0.02479	0.011605	0.02832	0.02001	0.0268	1.066	0	0.007719	0.009518	0.01523	0.01563	0.01432	0.01494	0.00905	0.008756	0.009792	0.007799	0.01365	0.01158	0.15235	0.033665	0.0208	0.059305	0.08335	0.01772	0.08066	0.02714	22.75	0.01943	0.03462	0.01279	0.01103	0.02971	0.0156	0.1447	0.4302	0.01586	0.02481	0.02659	0.023535	0.01767	1.22	56.87	61.41	0.02435	0.01746	0.077335	0.7127	0.31585	0.02192	16.69	0.02003	0.107529
ENSG00000187533.9	C4orf40	0	0	0	0	0	0	0	0	0	0	0	0	0	0	0	0	0	0	0	0	0	0	0	0	0	0	0	0	0	0	0	0	0	0	0	0	5.313	0	0	0	0	0	0	0	0	0	0	0	1.692	0	0	0	0	0.107522
ENSG00000135677.6	GNS	130	101.7	277.8	109.6	93.81	89.52	96.91	11.555	13.25	14.04	24.285	21.01	13.88	16.47	12.07	20.13	16.13	11.73	25.89	15.65	93.625	31.995	131.2	91.965	122.8	60.33	41.07	63.105	23.85	61.86	74.7	40.17	31.71	61.74	16.28	106.3	53.29	23.125	73.56	118.4	17.145	44.42	46.26	35.48	44.35	50.53	70.08	34.175	40.44	84.185	98.29	50.9	82.43	0.107507
ENSG00000071677.1	PRLH	0	0	0	0	0	0	0	0	0	0	0	0	0	0	0	0	0	0	0	0	0	0	0	0	0	0	0	0	0	0	0	0.2514	0	0	0	0	0	0	0	0	0	0	0	0	0	0	0	0	0.1375	0	0	0	0	0.107442
ENSG00000265040.1	RN7SL556P	0	0	0	0	0	0	0	0	0	0	0.33595	0.4152	0.04426	0	0	0.1032	0	0	0	0	0	0	0	0	0	0	0	0	0	0	0	0	0	0	0	0	0	0	0	0	0	0	0	0	0	0.09641	0	0	0.1331	0	0	0	0	0.107428
ENSG00000261113.1	RP11-141O15.1	24.935	15	7.343	16.93	19.42	18.85	19.98	8.492	8.363	6.926	70.73	60.25	8.696	8.996	5.49	8.982	8.544	5.4915	4.364	5.9565	21.3	8.54	5.947	27.58	30.59	30.19	13.09	17.205	9.789	15.685	27.66	5.115	3.6	3.486	4.715	15.1	16.26	5.6235	32.84	13.44	5.853	12.17	43.88	53.62	59.64	10.59	18.635	9.6065	3.877	11.475	26.44	24.9	1.186	0.107371
ENSG00000105339.6	DENND3	37.285	25.25	6.464	19.07	29.45	40.35	14.02	6.2975	9.128	4.9035	1.8195	2.584	16.77	13.74	5.718	7.685	5.612	4.2445	11	9.132	23.84	29.955	3.237	22.22	25.83	34.51	17.255	19.515	5.284	18.07	23.54	6.989	6.707	10.5	1.968	61.18	15.44	4.8935	21.82	14.93	2.527	9.075	17.235	8.25	12.43	17	46.87	10.055	7	23.25	25.14	16.15	93.78	0.107369
ENSG00000211931.1	IGHD2-2	0	0	0	0	0	0	0	0	0	0	0	0	0	0	0	0	0	0	0	0	0	0	0	0	0	0	2.315	0	0	0	0	0	0	0	0	0	3.058	0	0	0	0	0	0	0	0	1.638	14.45	0	0	0	0	0	1.522	0.107339
ENSG00000225637.1	AP001046.6	0.01421	0.02127	0	0	0	0.01776	0.02056	0	0	0	0	0	0.01023	0	0	0.00387	0	0	0	0	0.016585	0	0	0.053925	0.02118	0	0	0	0.008562	0	0	0.02436	0	0.008732	0	0	0.02244	0	0	0.06157	0	0.3135	0.01772	0.298	0.2976	0	0.05718	0.1975	0.105	0	0	0.0229	0	0.107334
ENSG00000236975.1	RP5-1065P14.2	0	0	0	0	0.07838	0	0.7732	0.088985	0.0521	0.095	0	0	0.09828	0.06089	0.1157	0.08187	0.04478	0.078345	0.1803	0.19595	0.11665	0	0	0.2253	0.4049	0	0	0	0	0	0.6204	0	0	0.03451	0.2842	0.1012	1.045	0	0	0	0.061045	0.3048	0.68585	0.2165	0.3565	0	0	0.14845	0.8665	2.4795	0	0.1902	0	0.107327
ENSG00000269988.1	RP11-395P17.11	0	0	0	0	0	0	0.7236	0	0	0	2.4145	2.481	0	0	0	0.1362	0.246	0.2937	0	0	0.40365	0.3861	0	0.7475	0.6262	0.5486	2.9555	0.3639	0.4668	0.4509	1.281	0	0	1.015	0.4394	0.4398	0.6758	0	0.57605	0.7275	0.36515	1.299	0.7479	0.8427	0.9436	2.727	1.2075	1.7425	0.4223	0.8957	0.6159	0.6929	0	0.107322
ENSG00000204529.3	GUCY2EP	0.1777	0.09054	0	0	0.05381	0.03651	0.04464	0	0	0	0	0	0	0	0	0	0	0	0	0	0.097475	0	0	0.117505	0.1347	0	0	0.03685	0	0	0.1012	0	0	0.2759	0.3405	0.07447	0	0	0.13615	0	0	0	0.04329	0.08743	0.04757	0	0.24025	0.064415	0.1534	0.11355	0.04524	0.09508	0	0.107294
ENSG00000251141.1	RP11-53O19.1	0.8886	0.6452	0.43455	2.01	1.543	1.979	1.271	1.3965	1.988	1.573	3.0295	2.543	2.587	3.347	1.351	1.491	2.236	1.21	2.433	1.3675	1.191	1.83	0.8054	2.0705	1.609	1.761	0.6408	1.298	0.4057	1.211	1.563	1.178	0.8525	0.676	0.08319	0.7927	0.6046	0.3369	2.2305	3.076	0.2757	2.734	1.393	2.219	2.329	0.4059	0.60875	0.4615	1.495	1.8995	1.884	0.9393	0	0.107292
ENSG00000136732.10	GYPC	74.125	83.55	36.105	75.17	55.67	60.14	43.91	3.0745	2.473	3.164	1.184	1.08	2.022	2.258	3.581	3.99	3.098	3.0575	10.42	5.936	64.28	70.155	71.69	65.365	56.3	58	22.175	57.32	11.64	59.675	50.18	27.96	32.55	16.67	3.871	68.49	14.07	30.205	27.97	66.89	7.8345	9.7	28.59	14.4	21.39	25.64	59.14	9.53	4.042	24.28	49.63	39.03	314.2	0.107282
ENSG00000217027.1	RP1-83M4.2	3.7825	2.94	1.0395	3.055	3.958	3.85	1.228	0.50545	0.3637	0.53955	0.4081	0.3571	0.38285	0.3832	0.5063	0.5601	0.4828	0.4355	0.9566	0.72015	2.6185	1.357	1.608	1.616	2.528	1.671	1.0135	1.889	1.27	1.5515	3.41	0.9685	0.7671	0.9	0.5063	2.355	1.679	2.729	7.6035	3.113	0.98155	1.254	1.9785	1.484	2.056	1.147	1.3945	1.0205	0.6058	3.241	3.101	2.369	0.5839	0.107279
ENSG00000241973.6	PI4KA	31.865	29.96	29.3	45.07	37.97	45.15	47.03	25.34	57.51	35.655	104.3	111.6	124.45	101.6	23.8	31.67	49.21	26.305	17.7	19.08	31.54	38.215	33.88	59.515	55.52	44.52	30.565	46.16	20.65	43.985	45.39	17.21	11.18	18.13	12.98	45.89	26.5	17.4	51.675	51.94	9.35	60.84	42.27	26.38	26.3	36.35	42.925	26.355	55.46	48.935	64.48	37.27	16.93	0.107266
ENSG00000227471.4	AKR1B15	0.51075	0.0563	0.19295	0.03071	0.2507	0.2083	2.059	0	0	0	0	0	0	0	0	0	0	0	0.02708	0.01697	0.2788	0.063685	0	0.04422	0.03594	0	0.36575	0.050515	2.285	0.025405	0.01989	0.06322	0	0.03203	0.02234	0	0.7613	3.681	0.5862	0	0	0.06807	0.03502	0.4349	0.4209	0.4096	0	0.9506	1.197	0.2138	0	2.25	0	0.107224
ENSG00000228252.4	COL6A4P2	0.10375	0.7056	0.38335	0.2471	0.431	0.175	0.8196	0.39805	0.6003	0.7731	1.0755	1.008	0.65625	0.5314	0.43	0.3754	0.6946	0.60005	0.369	0.2668	0.20425	0.2282	0.01182	1.134	1.882	0.3294	0.28635	0.284	0.1194	0.2821	1.502	0.235	0.07279	1.325	0.1561	0.4309	0.2856	0.02498	0.32855	10.5	0.1091	1.003	0.63625	0.2821	0.1356	0.8335	0.93025	0.1726	1.298	1.537	3.438	0.6016	0.05343	0.107204
ENSG00000213514.2	RP11-428P16.2	0.1274	0.09026	0.58555	0.1153	0.07772	0.0937	0.4368	0.013935	0.01808	0.018985	0.04711	0.05571	0.03163	0.02606	0.01716	0.027	0.02121	0.014205	0.02467	0.02083	0.26735	0	0.2743	0.201	0.08125	0.07421	0.088765	0.056455	0.1925	0.06342	0.2375	0.07269	0.04323	0.07096	0.01864	0.1017	0.2847	0.060175	0.097535	0.1137	0.042205	0.8371	0.8299	0.6371	0.5904	0.07771	0.050975	0.070185	0.2902	0.47615	0.1101	0.2348	0	0.107186
ENSG00000234235.1	BOK-AS1	1.501	0.6024	0	0	0.1156	0	0	0.20665	0.1016	0.1452	1.4765	1.333	0.063675	0.08512	0	0.264	0.2469	0.12505	0.06892	0	0.7229	0	0	0	0	0.1713	0.07805	0	0	0	0.1424	0	0	0.0719	0.7758	0.5762	0	0	0.2193	0.139	0	0.099	0.15775	0	0	0.1149	0.13635	0	0.9038	0.1647	0.2505	0.1195	0	0.107085
ENSG00000244056.2	RN7SL417P	2.094	1.891	0.82815	3.147	3.098	3.308	6.593	0.42025	0.9983	0.4623	0.2999	0.4743	1.9005	1.454	0.4347	1.083	0.5425	0.2115	0.2493	0.3696	2.401	0	0.9088	5.994	8.379	4.683	1.4525	3.951	0.711	3.27	4.059	1.196	0.5712	0.3773	0	1.58	0.866	0.13875	6.0965	13.81	0.6429	4.487	2.7965	1.137	1.044	1.32	0.56345	0.8042	2.934	1.1165	7.119	4.094	0	0.107081
ENSG00000226641.1	RP13-13A3.1	0	0	0	0	0	0	0	0	0	0	0	0	0	0	0	0	0	0	0	0	0	0	0	0.0533	0	0	0	0	0	0	0	0	0	0	0	0	0	0	0	0.08965	0	0	0	0	0	0	0	0	0	0	0	0	0	0.107054
ENSG00000223350.2	IGLV9-49	0	0.09652	0	0	0	0	0	0	0	0	0	0	0	0	0	0	0	0	0	0	0.12195	0.03605	0	0.2377	0	0	4.9495	0	0.5745	0	1.535	0	0	0.05054	0.4119	4.526	14.45	0	0	0	0	0	0.1912	0	0	7.46	44.6	2.5495	0.2742	0	0	0.158	2.85	0.107026
ENSG00000265298.1	RP13-104F24.3	43.315	29.27	17.16	20.12	25.66	18.48	23.02	11.32	13.51	16.345	76.905	86.94	24.09	19.06	13.12	21.82	18.3	14.275	20.21	13.98	39.44	1.6945	10.13	39.7	42.94	20.66	27.26	20.185	51.46	18.915	42.58	8.438	6.279	19.1	7.728	63.94	30.85	6.53	33.575	34.4	6.8045	86.53	39.605	38.34	41.45	30.15	66.975	14.945	25.85	54.905	36.72	51.26	36.29	0.107006
ENSG00000226321.3	AC104809.3	0.1268	0.1291	0.1064	0.01744	0.06047	0.01489	0.09653	0.03169	0.00929	0.05362	0.01874	0.03747	0.01192	0.008366	0.2079	0.2351	0.01278	0.0072085	0.02796	0.008211	0.12515	0	0.1066	0.1326	0.728	0.02449	0.06024	0.022295	0.07042	0.019785	3.247	0.02955	0.007041	0.04989	0.1647	1.531	0.109	0.015245	0.67095	0.4125	0.02235	1.043	0.079525	0.1183	0.1025	0.2113	2.3235	0.09435	0.4145	0.10355	0.4156	0.1306	0.04595	0.107003
ENSG00000230147.2	RP11-305L7.5	0.08208	0.06491	0.16005	0	0	0	0	0	0	0	0.44155	0.548	0	0	0	0.04479	0	0	0	0	0.10335	0	0	0.2297	0.1533	0.07295	0.097425	0	0	0	0.07277	0.1955	0.07032	0.08298	0	0	0.1221	0.05759	0.3402	0.4121	0	0.1644	0.29635	0	0.0787	0.06107	0	0	0.09201	0.46635	0.2696	0.1853	0	0.106986
ENSG00000235532.1	LINC00402	0.03203	0.03273	0	0.01194	0.02916	0	0.04228	0	0.0158	0.014115	0.0339	0.03666	0.017025	0.02081	0.01403	0.01944	0.01405	0	0.01371	0.00395	0.02263	0	0.05838	0.092555	0	0	0.093945	0	0.03337	0	0.06836	0	0	0.01577	0.08605	0.08516	0.02222	0.02063	0.033935	0.02212	0	0.02388	0.1187	0.01332	0.02045	0.6983	1.281	0.02794	0.07478	0.026785	0.02574	0.03712	0.438	0.106969
ENSG00000270772.1	RP11-332H21.2	0	0	0	0	0	0	0	0	0	0	0	0	0	0	0	0	0	0	0	0	0	0	0	0.10968	0	0	0	0	0	0	0	0	0	0	0	0	0.05001	0	0	0	0	0	0	0.03551	0	0	0	0	0	0	0	0	0	0.106949
ENSG00000135409.6	AMHR2	0.17455	0.4754	58.48	0.07563	0.1036	0.05879	0.2118	0	0	0	0.029335	0.04589	0.013645	0	0	0.127	0.007195	0	0	0.01276	0.10495	0.02513	0	0.096665	0.2357	0.09286	0.11985	0.2593	0.1593	0.2722	0.2387	0.2102	0.06888	0.03999	0.238	0.3128	0.143	1.3235	0.11625	49.39	3.836	0.3721	0.27995	0.2185	0.2531	0.2225	8.5275	0.4547	20.62	0.084125	0.2232	0.1926	0.05102	0.106931
ENSG00000189316.3	RP11-797H7.5	1.348	1.006	0.64085	1.049	1.193	0.88	5.31	0.553	1.005	1.3795	13.59	18.68	2.444	1.912	0.9881	0.9141	2.128	0.7633	0.6463	0.6576	2.036	0.088375	0.3828	5.1315	2.5	3.4	1.9925	1.6975	3.411	1.951	2.995	0.7588	0.2716	0.2244	0	1.073	4.312	0.3629	1.602	1.648	1.537	2.633	1.6965	22.84	15.33	1.115	0.36835	0.65045	3.414	3.4995	1.314	5.627	0	0.106865
ENSG00000226355.1	RP11-65J3.2	0.050925	0.09698	0.4329	0.6113	0.2445	0.2698	0.1992	0.1716	0.155	0.12765	0.19785	0.2472	0.25265	0.1936	0.06792	0.1623	0.193	0.101185	0	0.054835	0.12415	0	0	0.50475	1.678	0.1682	0.035815	0.1449	0	0.10935	3.588	0.1023	0	1.391	0	0.0835	0.08508	0	0.3161	1.963	0.1324	1.202	0.26285	0.05535	0.07717	0.05205	0.090995	0.23345	1.48	2.0585	1.034	0.3346	0	0.106851
ENSG00000185296.8	CTD-2139B15.1	0	0	0	0	0	0	0	0	0	0	0	0	0	0	0	0	0	0	0	0	0	0	0	0	0	0	0	0	0	0	0	0	0	0	0	0	0	0	0	0	0	0	0.5891	0	0	0	0	0	0.218	0	0	0	0	0.1068
ENSG00000211959.2	IGHV4-39	1.1235	3.931	0.647	4.048	3.906	0.256	1.635	0.04075	0	0	0	0.1041	0.077885	0.06865	0	0.07148	0	0	0.07193	0.02639	5.3875	13.425	0.09343	11.58	10.94	0.4099	185.25	0.24795	10.14	0.25325	25.26	0.2483	0.1336	1.394	3.605	53.01	243	0.14205	0.7946	1.207	0.624	0.659	2.0985	0.6055	0.2618	111.5	478.85	41.995	0.7078	2.0775	1.462	2.999	15.81	0.106793
ENSG00000256011.1	RP11-392P7.7	0	0	0	0	0	0	0	0	0	0	0	0	0	0	0	0	0	0	0	0	0	0	0	0.13665	0	0	0	0	0	0	0	0	0	0	0	0	0	0	0	0	0	0	0	0	0	0.05876	0	0	0	0.06376	0	0	0	0.106745
ENSG00000175029.12	CTBP2	21.13	18.38	13.965	37.05	27.84	39.51	28.17	8.635	8.454	7.174	34.055	30.93	8.4815	8.94	8.567	11.38	7.564	5.803	10.32	9.704	26.145	0.15415	29.23	43.635	51.72	22.19	24.34	27.22	19.04	25.725	39.36	8.02	5.363	12.86	1.543	28.58	25.99	6.8805	22.125	39.66	9.5355	20.57	36.365	11.22	12.38	19.02	16.74	21.67	18.62	45.305	48.18	27.95	8.755	0.106743
ENSG00000188095.3	MESP2	0.53105	0.3817	0.297	0.07808	0.2062	0.1032	0.1343	0.6276	0.7252	0.61415	0.71295	0.6412	0.9352	1.102	0.376	0.658	0.9583	0.40555	0.4831	0.5047	0.731	0.067515	0.3987	0.3619	0.3388	0.108	0.69285	0.058535	0.5217	0.07121	0.2684	0.13	0.06038	0.1546	0.05973	0.08917	0.848	0.02952	0.3217	0.06968	0.10835	0.07997	0.4398	0.2927	0.3949	0.1834	0.043575	0.07279	1.54	0.27095	0.057	0.6121	0	0.106722
ENSG00000226549.3	SCDP1	0.20465	0.1638	0.05549	0	0	0	0	0.1468	0.06735	0.057085	0.04407	0.06203	0.08966	0.07564	0.1145	0.1014	0.0661	0.059535	0.5147	0.141	0.04423	0.076015	0.06794	0	0	0	0	0	0.04036	0	0	0	0	0	0.02748	0.04932	0.03257	0	0.05641	0	0	0	0	0	0	0	0	0	0.1936	0	0	0	0	0.106703
ENSG00000272255.1	CTD-3224K15.3	0.1002	0	0.10745	0.1764	0.1657	0.1044	0	0.64995	0.6234	0.4673	1.851	1.946	0.702	0.6144	1.011	0.4416	0.3035	0.379	1.715	0.61605	0.062195	0.66375	0.06762	0.24055	0.7808	0.1262	0.10835	0.090605	0	0	0.0944	0.05777	0	0.3426	0	0.1723	0.06933	0	1.4895	0	0	0.9027	0.15625	0.1093	0.1531	0.2655	1.5825	0	0.1607	0.5962	0.1217	0.2283	0.1705	0.106673
ENSG00000218018.2	RP4-800J21.3	0.26525	0.2382	0.19505	0.5532	0.375	0.579	1.283	0.1013	0.1308	0.09362	1.187	1.175	0.1503	0.1764	0.127	0.1263	0.08116	0.05494	0.1859	0.101235	0.32845	2.1905	0.0477	0.508	0.2977	3.07	0.7641	1.783	0.2585	2.1925	0.725	6.905	1.864	0.09008	0.09334	0.7022	0.2475	2.0365	0.2597	0.6365	0.059795	0.2147	0.738	0.1878	0.177	1.109	1.437	0.22015	1.523	0.28765	0.8268	0.3219	0.9684	0.106644
ENSG00000273219.1	RP11-644N4.1	0.5223	0.4623	0.4107	1.379	0.9749	0.7554	0.8036	0.32065	0.3701	0.5551	1.842	2.044	0.4438	0.3773	0.3238	0.558	0.4913	0.39025	0.4439	0.36305	0.53905	0.2172	0.5259	0.88475	1.807	1.046	0.5889	0.9809	0.5123	0.75965	1.32	0.3864	0.3898	0.4293	0.2457	0.7515	0.5698	0.34095	1.2985	1.123	0.23065	1.028	1.076	0.5987	0.5386	0.6913	0.9587	0.4181	0.7422	1.1725	1.614	1.101	0.1847	0.106628
ENSG00000242580.1	IGKV1D-43	0	0	0	0	0	0	0	0	0	0	0	0	0	0	0	0	0	0	0	0	0	0.043865	0	0.1024	0.09417	0	0.69285	0	0.08022	0	0.1996	0	0	0	0	0.1931	1.275	0	0	0	0	0	0	0	0	0.8257	2.882	0.1607	0	0	0	0	0.2912	0.106572
ENSG00000112715.16	VEGFA	109.6	196.1	52.8	60.19	48.4	48.13	97.21	17.855	19.3	17.235	31.08	39.71	19.595	19.51	17.57	17.7	17.25	13.63	19.02	17.16	126.05	82.52	109.4	99.705	76.45	37.68	51.16	43.825	86.15	41.77	81	121.1	66.29	113.4	144	158.2	48.01	131.55	77.25	41.49	47.63	35.94	193.5	61.47	58.64	70.91	140.9	75.175	9.136	613.1	263.1	111.3	17.43	0.106557
ENSG00000150045.7	KLRF1	1.6705	1.431	0.15955	0.7017	0.7978	0.2857	0.9538	0.2913	0.3	0.3407	0.1881	0.1536	0.2526	0.2808	0.3412	0.4243	0.3294	0.35645	0.5561	0.544	1.397	0.2149	0.1661	0.8561	0.4249	0.3497	0.61525	0.3828	0.8418	0.3638	1.046	0.4644	0.2765	1.244	1.242	5.724	1.366	0.14135	0.9124	0.2912	0.5289	1.346	1.137	0.5061	0.6838	1.205	25.835	0.81305	1.617	1.491	1.427	0.9591	9.493	0.106523
ENSG00000158079.10	PTPDC1	5.5035	5.716	5.3295	8.183	7.466	6.625	4.162	3.904	2.761	7.7345	5.312	5.67	4.0085	4.252	6.097	4.641	10.27	6.736	10.85	5.639	5.105	3.875	8.005	5.1845	6.766	6.434	4.199	7.6815	2.176	7.153	7.262	5.424	3.487	2.92	0.8779	7.868	4.486	3.0235	41.275	5.829	2.511	8.062	5.6705	3.511	3.686	3.093	2.954	5.0045	12.07	6.4115	6.879	4.981	0.2419	0.106487
ENSG00000185669.5	SNAI3	1.1615	1.324	0.92705	1.034	1.475	0.6267	6.66	2.147	2.518	2.026	3.437	3.304	2.903	3.541	2.267	1.802	2.316	1.623	2.841	1.8365	0.98105	5.497	0.4143	1.0972	1.384	0.8286	1.8265	0.85035	0.9647	0.9021	2.124	1.077	1.329	0.7914	0.6254	4.943	2.072	5.597	2.2925	1.4	1.073	1.789	1.8525	0.8253	0.7687	4.428	14.245	4.458	2.876	2.0735	1.443	1.227	20.86	0.106475
ENSG00000170786.8	SDR16C5	0.26995	0.2063	0.039055	0.04113	0.05702	0.06172	0.8121	0.8296	1.365	0.5716	1.5305	1.658	3.61	4.949	0.2069	0.9346	0.6722	0.64045	0.2425	0.7921	0.88125	0.031605	0.03543	0.16855	0.1479	0.1977	1.1155	0.1335	48.45	0.16045	0.1152	0.03241	0.06078	0.01991	0.01833	36.98	12.02	0.082325	0.26465	0.1035	0.10755	0.5095	0.2138	56.79	63.62	0.8174	0.064375	2.16	1.299	0.075985	0.06659	14.02	0.03016	0.106441
ENSG00000026025.9	VIM	1752	1180	158.05	2850	2151	2847	346.4	94.71	65.43	117.8	14.185	17.54	77.545	58.51	73.55	46.18	86.91	84.685	122.6	44.29	1132.5	129.35	2366	1006.75	1204	420.8	210	515.9	117.1	391.15	657.4	332.2	86.36	126.2	25.43	643.4	241	60.51	2855.5	2194	73.645	135.8	279.65	445.6	552.9	236.6	424.9	118.4	153.6	882.5	832.8	713.6	527.1	0.106389
ENSG00000169340.5	PDILT	0	0	0.010595	0	0	0	0.0242	0	0	0	0	0	0	0	0	0.01787	0	0	0	0	0	0	0	0.022955	0.05328	0	0	0	0	0	0.04504	0	0	0.02374	0.0334	0	0	0	0	0	0.05447	0	0.18345	0	0	0	0	103.85	45.1	0	0.02043	0	0	0.106373
ENSG00000056291.13	NPFFR2	0	0.08074	0	0.05587	0.0575	0.02146	0.2454	0.2493	0.1841	0.17925	0	0	0.098895	0.1978	0.01899	0.3991	0.12	0.062305	0.008271	0	0.1329	0	0	0	0.06371	0.03418	0.0215	0.2764	0	0.33645	0.0509	0.02205	0	0.02137	0	0	0.05341	0	0.11145	0.01321	0	0.1609	0.044455	0.09162	0.02291	0.04254	0.043575	0.0315	0.6696	0.11805	0	0	0	0.106371
ENSG00000204381.7	LAYN	5.575	11.27	1.0775	37.99	9.523	18.4	9.83	5.9325	2.767	6.0855	1.644	1.991	3.6775	3.537	8.492	6.639	3.777	7.3805	10.95	8.279	10.88	0.22475	47.1	15.89	19.13	31.9	9.22	10.065	3.136	8.284	19.84	3.892	1.545	2.221	0.3323	14.61	5.752	1.4195	9.921	30.92	0.887	7.519	18.6	2.763	2.771	6.338	6.7445	2.5755	4.97	27.16	23.73	14.81	0.2296	0.106367
ENSG00000259065.1	RP5-1021I20.1	7.0575	5.26	4.371	4.24	4.603	4.978	3.871	3.271	3.162	4.611	2.4025	2.517	2.8285	3.049	2.523	3.376	5.533	4.646	3.231	4.0675	6.6255	5.415	3.94	4.5535	8.494	5.93	3.5685	5.2265	1.939	4.781	6.588	7.569	5.487	4.118	2.308	4.809	2.602	8.197	8.7605	12.02	2.017	6.204	6.422	3.263	3.241	3.763	3.9155	2.8985	4.338	7.259	6.613	4.45	1.119	0.106339
ENSG00000157368.6	IL34	5.216	4.466	23.67	48.13	27.62	8.743	3.102	13.025	17.24	11.71	6.927	6.991	16.685	16.92	13.33	14.51	16.84	9.862	3.576	6.009	14.225	0.12225	1.128	15.745	16.78	5.415	3.1945	5.909	30.55	5.135	5.104	1.942	1.516	4.456	1.276	8.513	24.38	3.2645	184.25	2.435	1.0315	20.56	9.0085	97.24	89.49	6.978	154.8	1.6325	6.419	9.449	6.525	23.63	0.1195	0.10633
ENSG00000128045.5	RASL11B	2.6945	1.23	3.025	13.63	23.54	20.26	4.063	3.0705	7.053	1.6305	29.84	25.99	14.585	17.99	1.754	2.461	1.545	1.146	1.005	0.94865	1.7885	0.09816	5.748	7.566	7.118	1.185	0.9998	3.5095	0.8253	1.3015	6.539	7.407	2.299	17.1	0.4216	1.864	1.686	0.24575	8.5955	104	0.6774	0.9029	3.1665	3.152	5.534	1.292	53.025	3.2475	13.67	1.937	10.7	7.631	0.03074	0.106328
ENSG00000233021.2	RP11-490E15.2	0	0	0	0	0	0	0	0	0	0	0	0.09521	0	0	0	0	0	0	0	0	0	0	0	0.1426	0	0	0	0	0	0	0	0	0	0	0	0	0	0	0	0	0	0	0	0	0	0	0	0	0	0	0	0	0	0.106306
ENSG00000006025.7	OSBPL7	9.559	8.796	4.95	18.91	15.65	10.93	19.42	8.709	10.04	9.221	25.35	30.96	17.005	12.49	9.198	12.85	10.62	8.163	13.17	9.8835	11.67	16.515	7.069	22.69	29.37	11.69	39.515	8.1525	4.899	6.595	17.78	5.832	3.258	10.63	1.477	20.5	15.07	6.037	21.39	22.4	11.845	22.39	32.45	3.256	3.221	37.97	31.49	37.42	3.294	29.06	25.58	16.94	6.404	0.106261
ENSG00000139625.8	MAP3K12	28.765	22.72	15.32	32.55	33.74	26.62	31.33	13.62	20.45	17.255	150.15	176.2	41.835	33.61	14.16	20.02	22.17	12.365	15.3	12.02	24.8	7.577	43.31	54.995	64.38	29.95	14.11	30.95	8.08	26.425	45.33	9.387	4.408	12.63	1.835	30.81	9.79	2.5	49.345	59.51	4.3065	58.29	23.79	11.31	12.76	17.82	23.09	7.466	27.76	29.245	57.91	33.01	4.104	0.106257
ENSG00000222588.1	SNORA19	0	0.2114	0	0	0	0	0	0	0	0	0	0	0	0	0	0	0	0	0	0	0	0	0	0	0.4623	0	0	0	0	0	0.26	0	0	0	0	0.2403	0	0	0.30695	0.259	0	0	0	0.3547	0.2549	0	0	0	0	0	0	0.2646	0	0.10623
ENSG00000263821.1	RP11-527H14.1	0	0	0	0	0	0	0	0	0	0	0	0	0.06257	0.06663	0.03883	0	0	0	0	0	0	0	0	0	0	0	0	0	0	0	0	0	0	0	0	0	0	0	0	0	0	0	0	0	0	0.07279	0.65705	0	0	0.1645	0	0	0	0.106226
ENSG00000254707.1	RP11-35J10.4	0.069645	0.06465	0	0.3469	0.197	0.2526	0.2217	0	0	0	0.33585	0.4816	0.046745	0	0	0	0	0	0	0.03766	0.11595	0	0	0.04976	0.2213	0	0	0	0	0	0.1902	0	0	0.03645	0	0.1331	0.129	0.54665	0.17045	0.1606	0	0	0.36095	0.4027	0.2852	0.05638	0	0	0.2953	0.18675	0.2433	0.1242	0	0.106207
ENSG00000168661.10	ZNF30	3.7825	3.222	3.9965	3.259	3.82	2.745	4.471	3.2725	3.682	5.1195	24.405	20.27	4.855	4.93	3.33	4.223	5.51	4.204	4.595	3.46	4.163	3.24	3.47	4.3005	5.558	4.389	2.855	3.6045	2.471	3.397	5.594	1.786	1.563	2.204	2.277	4.341	2.749	1.566	7.205	4.227	2.413	5.951	5.9495	2.958	2.88	3.335	6.0785	2.7635	5.905	4.3955	5.49	4.3	0.41	0.106145
ENSG00000223006.1	RN7SKP137	0	0	0	0	0	0	0	0	0	0	0	0	0	0	0	0	0	0	0	0	0	0	0	0	0	0	0	0	0	0	0	0	0	0.1099	0	0.8652	0	0	0	0.9678	0	0.3424	0.19575	0	0	0	0	0	0.3029	0	0	0	0	0.10613
ENSG00000254854.1	CTD-2523D13.2	0.2636	0.1564	0.1099	0.7034	0.5137	0.5478	0.7748	1.105	1.458	0.5902	0.35	0.3782	1.3345	1.532	1.605	0.7942	0.4868	0.64755	1.951	0.95515	0.4106	1.386	0.378	0.6723	0.2874	0.3958	0.60525	0.3804	1.289	0.2904	0.406	0.3422	0.07565	0.1262	0	0.1712	0.3506	0	1.0635	0.08949	1.4735	1.428	0.8848	1.087	0.6469	0.4968	0.1737	0.2843	0.4997	0.1313	0.3025	0.8958	0	0.106123
ENSG00000261295.1	RP11-524D16__A.3	35.61	22.45	3.0555	9.131	8.806	8.055	14.83	0.1401	0.1219	0.30945	0.08028	0.1263	0.20065	0.1307	0.2117	0.2684	0.1826	0.372	0.4889	0.4942	17.155	0	14.94	6.938	9.863	6.508	3.4865	6.9565	4.984	6.083	5.197	3.662	2.333	1.4	0.9873	14.64	3.884	1.458	24.155	7.892	0.8253	1.886	4.114	2.182	3.373	3.254	9.593	2.0355	1.03	4.188	6.05	7.197	0	0.106123
ENSG00000267692.1	TAF9P3	0.7827	0.5124	0.767	0.6872	0.7127	0.8761	1.158	0.6882	0.8884	0.8848	3.7805	3.074	1.0085	1.283	0.5865	1.051	1.081	0.5878	0.8972	0.65555	0.78975	0.477	0.4466	1.4455	0.4748	0.7276	0.74345	0.7782	0.3966	0.64	2.825	0.1922	0	0.4198	0.2301	0.6698	0.7463	0.347	1.2755	1.523	0.2822	1.939	1.2265	1.214	1.069	0.98	1.1985	0.5947	1.322	1.225	1.046	0.8498	0	0.106077
ENSG00000253431.1	RP11-442A17.2	0	0	0.060265	0	0	0	0	0.034205	0.05366	0.039825	0	0	0.02479	0.02872	0	0	0.03537	0.025155	0	0	0	0	0	0	0	0	0	0	0	0	0	0	0	0	0	0	0	0	0.073715	0	0	0	0	0	0	0	0	0	0.09325	0	0	0	0	0.106017
ENSG00000165816.8	VWA2	0.3191	0.2431	0.01559	0.08828	0.1548	0.08084	1.495	0.53075	0.5341	0.6711	0.834	0.9889	0.70405	0.5906	0.6224	0.6665	0.4795	0.5735	1.184	0.9316	2.018	0.011685	0.03431	1.5525	0.6983	0.2481	0.3535	0.23035	1.906	0.2167	0.9805	0.05738	0.02957	0.1889	0.03167	2.027	2.624	0.063315	2.2595	0.2771	1.688	0.6419	3.1785	4.633	3.492	0.957	0.85555	8.3645	3.122	1.054	0.8068	2.215	0	0.105999
ENSG00000254622.1	NAV2-AS4	0	0.02817	0.060415	0	0	0	0	0.086565	0.1509	0.11925	0	0	0.11325	0.09623	0.05562	0.1153	0.1817	0.1174	0	0.07802	0	0	0.1057	0	0	0	0	0	0	0	0	0	0	0.02972	0.09425	0.04796	0	0	0	0	0	0.06749	0	0	0	0	0	0	0.3635	0.2101	0	0	0	0.105991
ENSG00000252106.1	Y_RNA	0	0	2.4615	0.3747	0.2643	0	0.5002	0	0.255	0.2983	3.122	2.845	0.55645	0.5367	0.2319	0.6079	0.6211	0.24475	0	0.27385	0.3273	0	0	1.469	1.217	0.4329	0	0.4113	0.4441	0.267	0.6127	0	0	0.1792	0	0.591	0	0	0.80805	1.318	0	1.084	0.7606	0.7803	0.8468	0	0.39775	0.3191	0.9487	0.5372	0.6499	1.018	0	0.105964
ENSG00000227702.1	LINC00111	0	0	0	0	0	0	0	0	0	0	0	0	0	0	0	0	0	0	0	0	0	0	0	0	0	0	0	0	0.234	0	0	0	0	0	0	0	0.06788	0	0	0	0	0	0	0	0	0	0	0	0	0	0	0	0	0.105951
ENSG00000271730.1	RP11-787I22.3	5.35	4.069	2.0305	4.101	4.896	4.406	4.67	1.738	1.745	2.8895	7.0625	7.045	1.924	1.972	1.698	2.753	4.03	2.5115	2.455	1.721	4.7035	0.287	1.518	4.73	5.141	4.453	3.5155	4.5865	1.675	4.032	9.843	1.846	1.087	1.305	0.6826	5.363	3.483	3.8225	8.786	9.599	1.843	6.826	3.784	6.165	4.473	7.111	6.3965	3.814	5.665	6.6085	7.125	4.945	0.5259	0.105941
ENSG00000255305.1	RP11-529A4.7	0	0	0	0	0	0	0	0	0	0	0	0	0	0	0	0	0	0	0	0	0	0	0	0	0	0	0	0	0.01967	0	0	0	0	0	0	0	0	0	0	0	0	0	0	0	0.0276	0	0	0	0	0	0	0	0	0.105908
ENSG00000225083.1	GRTP1-AS1	0.1456	0.3118	9.687	0.2091	0.3435	0.1959	0.9099	1.076	0.2586	0.3097	0.29905	0.3498	0.21605	0.1986	0.6949	0.3647	0.1541	0.2726	0.5058	0.56485	0.3666	0.02366	0.05458	0.8957	1.464	0.4075	0.7206	0.31395	0.5582	0.30445	0.9567	0.319	0.06716	0.3953	1.923	0.7512	0.4731	1.127	0.58545	3.506	0.229	0.1535	2.226	0.5869	0.4629	0.7189	3.729	0.3773	3.801	0.54725	1.189	1.087	0	0.105902
ENSG00000261600.1	RP11-575H3.1	0.83235	0.6507	0.8595	1.887	1.762	1.585	1.153	1.347	1.333	2.3695	0.81465	0.7978	2.181	2.245	1.067	2.488	2.711	1.977	1.263	1.0875	0.85935	0	0.6388	1.33	1.722	1.033	0.4808	1.0705	10.11	0.94995	1.271	0.9573	0.1759	0.3411	0.1054	1.468	0.4668	0.16995	1.5225	1.07	0.1855	1.813	1.344	0.4867	0.4793	0.6224	0.5157	0.73475	3.827	4.3485	0.9231	3.676	0	0.1059
ENSG00000211667.2	IGLV3-12	0	0.06583	0	0	0	0	0	0	0	0	0	0	0	0	0	0	0	0	0	0	0.1294	0	0	0	0	0	2.696	0	0.1708	0	0.6995	0	0	0.08828	0.09452	1.654	7.533	0	0	0	0	0.1169	0	0	0	2.929	16.56	0.87455	0.4564	0	0.09614	0.09482	1.167	0.105893
ENSG00000182557.3	SPNS3	0.53935	0.3925	3.0635	0.364	0.5282	0.3702	0.4734	0.4472	0.3467	0.57165	0.17945	0.1945	0.59305	0.4588	0.5394	0.6213	0.6079	0.46925	1.686	0.88605	0.5388	1.061	0	0.64325	0.6131	0.2056	0.4167	0.1968	0.799	0.17555	0.6187	0.2579	0.2187	2.533	0.5177	0.9075	0.7008	0.042625	1.0175	0.1099	0.3218	0.3585	0.5812	0.534	0.6336	1.553	4.4925	0.37495	0.7972	0.5027	0.3702	0.6173	2.775	0.105864
ENSG00000249740.1	CTD-2127H9.1	1.3335	1.252	0.8952	1.481	1.668	2.154	1.1	0.18375	0.1656	0.168	0.052595	0.07984	0.13695	0.1222	0.1245	0.1903	0.1408	0.12365	0.261	0.20935	1.274	0	1.408	1.361	1.977	0.9023	0.36055	0.9667	0.5112	0.90745	1.475	0.5879	0.1626	0.5003	0.1485	1.396	0.7226	0.1241	2.1925	2.285	0.1809	0.3507	1.1895	1.091	1.256	0.3249	0.41895	0.38235	0.4351	0.99685	1.752	1.312	0	0.105843
ENSG00000100842.8	EFS	33.705	25.24	4.836	57.48	45.66	48.64	46.15	23.02	14.15	20.325	30.855	41.91	17.67	12.58	25.79	19.29	16.7	21.395	78.77	28.865	39.64	0.09653	15.7	89.435	89.25	38.98	14.305	39.18	56.73	32.665	52.04	12.14	3.439	5.818	0.9462	23.07	39.21	2.368	106.25	86.71	1.2855	13.15	66.785	89.58	87.06	8.488	11.285	8.955	11.18	37.07	89.81	81.94	0.1023	0.105825
ENSG00000255504.1	RP11-788M5.3	0.7181	0.3705	0.3036	2.054	1.703	2.175	0.3985	0.084145	0.0749	0.14005	0.02984	0.07756	0.10225	0.08594	0.116	0.3729	0.1277	0.1075	0.2719	0.4172	0.74905	0	0	3.037	4.809	0.802	0.2707	0.61945	0.06469	0.6153	1.87	0.6038	0.2821	0.2248	0	0.49	0.2487	0.0592	0.9961	5.465	0.0251	0.2486	1.0165	0.1837	0.2682	0.1678	0.35735	0.13145	0.7891	0.46875	3.502	1.684	0	0.105825
ENSG00000222057.1	RNU4-62P	0.32415	0.3076	0.15855	0	0	0	0	0	0	0	0	0	0	0	0	0	0	0	0.2375	0.22675	0.19465	0.37455	0	0	0	0	0	0	0	0	0.4084	0	0	0.135	0	0.4676	0	0	0.3502	0	0	0.2927	0.1859	0	0	0.4995	3.768	0	0	0	0	0	2.803	0.105802
ENSG00000125170.6	DOK4	9.9925	10.68	8.1615	40.37	34.69	27.53	20.86	6.3175	9.389	4.4955	36.5	34.79	10.7	11.12	5.771	10.15	6.288	3.401	2.404	4.3445	10.525	3.7345	26.83	26.57	30.29	8.945	31.815	14.41	29.38	13.485	19.43	7.968	3.612	26.63	12.95	26.01	12.63	1.066	16.76	26.99	7.365	23.53	23.365	34.77	40.49	28.93	11.24	21.59	10.55	15.015	26.35	26.67	1.257	0.1058
ENSG00000254924.2	RP11-684B2.3	0.17255	0.2343	0.17375	0.1837	0.2915	0.184	0	0.2691	0.3565	0.3957	2.821	2.971	0.4686	0.3804	0.3492	0.4535	0.4594	0.33385	0.6145	0.41195	0.1951	0.47255	0.1447	0.08165	0.3769	0.4121	0.54645	0.4144	0.2959	0.43605	0.4977	0	0.05992	0.1417	0.314	0.3101	0.08021	0	0.40515	0.5456	0.06985	0.4008	0.3166	0.161	0.1385	0.5753	0.8633	0.24825	0.4978	0.2564	0.3846	0.1976	0	0.105789
ENSG00000225527.1	RP11-383B4.4	0.68255	0.4654	0.51895	0.9195	0.8132	1.356	2.188	0.2253	0.3745	0.33605	2.3775	2.578	0.63855	0.568	0.2774	0.4001	0.4674	0.2823	0.4425	0.2393	1.0465	0.53825	0.3359	2.203	1.334	1.374	0.76655	1.9085	0.4177	1.998	1.859	0.9323	0.5316	0.2616	1.855	0.9713	0.5115	0.09557	1.065	2.952	0.7237	1.934	1.3655	1.054	0.9308	0.9682	0.79045	0.70135	1.219	0.86485	1.864	1.069	0.09845	0.105778
ENSG00000242078.1	RP11-738B7.1	0	0	0	0	0	0	0	0	0	0	0	0	0	0	0	0	0	0	0	0	0	0	0	0	0	0	0	0	0	0	0	0	0	0	0	0	0	0	0	0	0.09789	1.431	0	0	0	0	0	0	0.5706	0	0	0	0	0.10575
ENSG00000160360.7	GPSM1	10.73	12.22	10.3	23.37	18.58	10.75	11.82	16.975	22.13	11.485	106.55	111.2	30.02	26.71	12.07	22.1	13.34	9.0305	20.75	14.955	13.81	0.17715	36.79	46.085	41.43	18.05	7.814	15.515	3.989	14.73	21.57	31.57	18.34	9.512	1.291	36.25	7.35	0.9864	60.925	45.09	15.005	20	28.315	13.2	16.12	6.119	15.78	11.685	35.4	14.15	35.87	27.54	0.9462	0.105747
ENSG00000104866.6	PPP1R37	17.285	16.23	34.725	17.54	18.05	17.07	49.97	19.09	29.41	17.52	67.22	67.07	36.43	37.07	19.59	18.63	22.56	15.31	19.38	13.71	22.565	13.775	20.89	30.12	37.02	23.09	20.52	21.345	25.54	20.99	27.65	11.5	8.509	22.09	9.46	22.63	26.48	13.715	22.855	27.46	11.16	74.63	37.695	32.7	31.51	22.78	24.625	34.625	36.74	44.515	30.29	30.96	5.549	0.105699
ENSG00000227953.2	RP11-439E19.3	1.3505	0.6395	1.467	0.4821	0.8605	0.7862	2.546	0.94815	1.534	2.639	14.435	13.49	2.49	2.265	1.104	2.138	3.742	2.1865	3.094	1.101	0.83415	0.1197	0.7337	2.5615	3.513	3.371	1.1815	1.771	0.2985	1.449	3.334	0.7852	0.6936	0.8349	1.537	0.5212	0.4829	0.81705	6.699	4.875	0.18655	4.65	5.5565	0.5233	0.6174	1.084	0.4307	0.52165	7.487	1.086	3.028	1.912	0.03293	0.105699
ENSG00000248714.2	RP11-1079K10.3	0.095805	0.115	0.2003	0.1764	0.1837	0.08689	0.5503	0.50225	0.5055	0.64145	0.71965	0.7158	0.6138	0.6393	0.9482	0.7361	0.7619	0.55155	2.65	0.93465	0.19915	0.6063	0.2728	0.2863	0.4309	0.6856	0.30225	0.3189	0.1003	0.2638	0.2303	0.09645	0.03047	0.07751	0.03533	0.2964	0.311	0.04198	0.5848	0.3414	0	0.3498	0.3046	0.1231	0.1598	0.6601	0.95455	0.1613	0.7947	0.1499	0.2503	0.2047	0.238	0.105662
ENSG00000211924.1	IGHD3-9	0	0	0	0	0	0	0	0	0	0	0	0	0	0	0	0	0	0	0	0	0	0	0	0	0	0	1.7755	0	0	0	2.064	0	0	0	0	1.298	6.396	0	0	0	0	0	0	0	0	1.841	15.52	0	0	0	0	0	0	0.10565
ENSG00000224972.1	RP11-403H13.1	0	0	0.04414	0	0	0	0	0.044625	0.03296	0.03637	1.0325	1.203	0.059855	0.06351	0.07554	0.05739	0.02842	0.038265	0.2233	0.1194	0	0.090195	0	0	0	0	0.04265	0	0	0	0.1157	0	0	0	0	0	0.06507	0	0	0	0.05052	0.09529	0.06403	0.07545	0.06715	0.07885	0	0.048055	0.2449	0.08559	0	0.09163	0	0.105644
ENSG00000214161.3	SDC4P	0	0	0	0	0	0	0	0	0	0	0	0	0	0	0	0	0	0	0	0	0	0	0	0	0	0	0	0	0	0	0	0	0	0	0.5644	0.06557	0	0	0	0	0	0	0	0	0	0	0	0	0.3432	0	0	0	0	0.105642
ENSG00000247774.2	PCED1B-AS1	6.6085	8.45	5.491	7.231	7.956	3.333	6.41	3.2155	1.74	2.5695	0.9975	0.8031	1.4275	1.631	2.805	4.228	2.399	2.026	10.74	6.0395	5.3325	12.895	0.05229	3.686	4.717	2.665	5.094	2.293	2.553	2.52	5.653	1.461	0.81	3.033	1.772	23.77	5.933	0.3872	6.307	1.915	0.92135	2.189	4.316	1.44	1.297	13.18	77.115	3.4435	1.002	5.341	3.658	4.245	70.23	0.105636
ENSG00000211930.1	IGHD3-3	0	0	0	0	0	0	0	0	0	0	0	0	0	0	0	0	0	0	0	0	0	0	0	1.893	0	0	7.2445	0	0	0	1.654	0	0	0	0	4.033	16.83	0	0	0	0	0	0	0	0	6.977	47.045	2.861	0	0	0	0	2.516	0.105617
ENSG00000271858.1	XXcos-LUCA11.4	0.73325	0.7588	0.40435	3.268	1.493	1.789	3.44	0.87055	1.214	1.73	2.614	3.569	2.0505	1.979	0.8694	1.266	2.36	1.4695	0.6593	0.5896	2.501	0.63935	0.2114	3.2365	5.097	1.606	1.847	2.556	1.201	2.458	4.173	0.4291	0.119	2.932	0.4797	2.905	4.153	0.14725	1.771	5.334	2.148	9.673	7.549	3.764	3.998	3.624	3.413	3.745	5.172	8.619	3.505	2.82	1.011	0.10561
ENSG00000251396.2	RP11-163N6.2	0.706	0.5315	0.1007	0.2097	0.3371	0.298	0.1898	0.9569	0.9149	0.57	0.15635	0.1911	0.77215	0.8258	0.5189	0.6204	0.6882	0.369	0.5076	0.38785	0.4378	0.086065	0.6588	0.226	0.3132	0.2398	0.1543	0.1715	0.0888	0.1825	0.2518	0.1216	0.08015	0.1676	0.07625	0.1886	0.1189	0.12965	0.4943	0.2272	0.06163	0.2176	0.2488	0.1511	0.1247	0.0853	0.08271	0.07417	1.532	0.2587	0.3531	0.228	0	0.105592
ENSG00000180089.4	TMEM86B	9.187	8.723	10.825	8.347	9.325	7.68	10.42	11.505	12.75	14.27	31.925	33.77	19.745	15.27	11.16	11	13.23	15.85	8.225	7.6795	10.12	10.415	4.923	11.595	15.11	11.5	9.3215	11.57	9.367	10.88	15.78	2.911	2.884	9.291	45.18	13.33	8.396	2.811	14.08	11.58	3.7445	28.73	20.55	11.98	12.23	17.99	36.345	26.595	35.16	24.945	14.69	10.54	32.66	0.105579
ENSG00000240207.2	RP11-379F4.4	0.41635	1.49	0.5542	1.076	1.113	0.5983	3.506	1.312	2.472	0.86825	6.7845	6.229	3.3425	3.951	1.957	2.349	1.694	0.67295	0.5879	0.9298	1.4835	0.14975	0.2121	1.1284	2.365	1.828	0.86435	1.8385	0.4353	2.341	4.22	0.6358	0.1656	0.4063	0.1748	1.358	1.846	0.2337	1.6895	3.583	0.15725	1.977	4.334	0.542	0.4466	0.7598	0.47505	0.31245	6.448	0.8503	2.342	1.251	0.04535	0.105572
ENSG00000260859.1	RP11-254F19.2	0.4574	1.06	0.1116	0.3823	0.5166	1.119	2.449	0	0	0	0	0	0	0	0	0	0	0	0	0	0.6601	0	0.2838	3.894	3.265	1.392	0.59015	1.02	0.1586	1.041	4.116	0.5374	0.1493	0.2908	0	0.9391	0.1337	0.14935	1.1805	2.217	0	0.3299	1.644	0.2114	0.205	0.4548	0.15535	0.3493	0.5739	0.48935	1.804	0.9484	0.202	0.105483
ENSG00000107679.10	PLEKHA1	21.72	18.17	7.1125	21.55	22.02	22.18	19.02	13.085	19	15.1	25.175	20.13	23.7	36.16	15.5	16.3	19.04	13.83	23.96	11.805	18.795	4.32	19.51	25.745	22.52	26.64	16.485	27.265	25.46	29.72	18.92	10.41	10.85	24.23	14.17	30.31	23.05	15.84	31.04	26.64	9.761	30.43	18.175	45.06	47.39	18.73	11.92	11.33	39.37	25.08	30.47	30.14	2.055	0.105404
ENSG00000243742.1	RPLP0P2	0.12675	0.1648	0.04185	0.0519	0.08869	0.05174	0.06413	0.57095	0.9259	0.1799	0.086765	0.08456	0.5882	0.6454	0.2014	0.08727	0.1658	0.19755	0.04143	0.04054	0.24145	0.10215	0.5046	0.122275	0.2441	0.102	0.1832	0.1466	0.102	0.12025	0.4033	0.07291	0.09832	0.08333	0.01917	0.7883	0.5634	0.1312	0.1513	0.1618	0.10395	0.9627	3.535	0.2006	0.2027	0.1734	0.0462	0.07866	1.759	0.08465	0.4161	0.1383	0.02206	0.105401
ENSG00000214960.5	ISPD	0.6005	0.7592	0.844	0.6478	0.7911	0.7274	1.051	0.6265	0.8872	0.6863	0.80525	0.7918	0.82365	1.139	0.7189	0.8283	0.8109	0.497	1.014	0.72995	0.78805	0.15505	1.202	1.01155	1.08	0.5616	0.5048	0.61475	0.3586	0.61765	0.6667	1.044	0.6382	0.6675	0.4632	0.7006	0.9264	0.53	1.1875	0.8244	0.4405	0.9216	0.6683	0.5573	0.5797	0.3143	0.2413	0.82015	1.888	0.77835	0.912	0.8738	0.05701	0.105346
ENSG00000224149.1	RP11-510C10.3	0	0	0	0	0	0	0.06827	0	0	0.3515	0	0	0	0	0	0	0.1714	0.2813	0	0	0	0	0	0	0	0	0	0	0	0	0	0	0	0	0	0	0.501	0	0	0	0	0	0	0	0	0	0	0	0.41	0.04313	0	0	0	0.105323
ENSG00000270962.1	RP11-403I13.10	0	0	0	0	0	0	0	0	0	0	0	0	0	0	0	0	0	0	0	0	0	0	0	0	0.2048	0	0	0	0	0	0	0	0	0	0	0	0	0	0	0	0	0	0	0	0	0	0.1189	0	0	0.1617	0	0	0	0.105316
ENSG00000121858.6	TNFSF10	72.99	75.16	55.24	12.56	25.85	17.44	66.33	5.301	4.148	6.732	3.2925	3.551	4.778	4.846	6.012	6.425	5.008	7.055	11.49	8.8975	100.2	33.19	3.603	37.17	45.18	24.92	50.745	29.88	85.85	27.91	54.08	12.44	10.99	69.92	31.76	136.7	169.2	8.453	38.325	41.01	13.705	14.52	86.27	49.22	38.49	72.13	75.695	25.3	3.564	54.6	36.84	99.43	55.41	0.105304
ENSG00000242992.2	FTH1P4	0.8401	0.7892	0.4492	0.6661	0.649	0.6567	0.4539	0.449	0.4036	0.2791	0.22675	0.3047	0.39765	0.3627	0.3716	0.3558	0.2826	0.2475	0.7776	0.2668	0.73135	0.4115	1.049	0.59865	0.5392	0.4661	0.46235	0.48375	0.3853	0.4297	0.4554	0.3752	0.2212	0.4041	0.1833	1.033	0.4443	0.286	1.2875	0.5374	0.21915	0.3585	0.3864	0.4199	0.4391	0.5258	0.48855	0.38725	0.2209	0.6299	0.5289	0.4803	1.317	0.105293
ENSG00000126838.5	PZP	0.7315	0.4745	0.1491	0.2549	0.3581	0.2446	0.4158	0.167	0.123	0.2379	0.12445	0.2149	0.17415	0.1349	0.3217	0.2409	0.1314	0.1474	0.2341	0.1986	0.58295	0.0088185	0.006566	0.2976	0.4988	0.2213	0.1215	0.3421	0.107	0.38275	0.3622	0.2346	0.3579	0.151	8.12	1.416	0.1454	0.19005	0.60835	0.183	0.04535	0.2469	0.26975	0.1121	0.1332	0.1778	1.0495	0.12805	5.048	0.36055	0.645	0.2552	0.04395	0.105291
ENSG00000135362.9	PRR5L	2.1005	2.553	0.94515	1.39	2.207	0.6044	2.137	1.989	1.094	1.951	1.091	1.444	1.479	1.253	3.278	2.965	1.383	2.371	19.54	4.903	1.961	0.126	3.929	4.3075	6.102	0.8461	17.235	0.61955	0.8244	0.5539	2.761	0.5773	0.3025	1.291	0.3929	7.263	2.421	0.1587	2.0665	11.35	0.32405	2.005	2.017	1.102	1.013	6.46	28.295	0.6794	2.186	3.0495	3.012	3.218	2.779	0.10529
ENSG00000106031.6	HOXA13	1.212	0.01914	0.23565	0.02257	0	1.007	36.3	0	0	0	0	0	0	0	0	0	0	0	0	0	0.16625	0	0.1563	51.315	60.02	12.47	13.385	0	0	0	0.06829	0	0	0.03952	0	0	0.049	0.8764	0.9533	0.01433	0	0	26.235	0.4103	0.6487	0.01402	0	0	0.1206	0	2.872	29.94	0	0.105282
ENSG00000230590.3	FTX	2.304	2.085	0.9823	3.96	3.589	3.97	3.633	0.55735	0.612	0.6989	1.2835	1.599	0.67165	0.8237	0.6052	0.9019	0.7806	0.54705	0.8595	0.6703	2.463	0.97405	1.158	3.144	3.517	2.516	1.328	2.1665	1.24	1.9035	2.983	1.026	0.4597	0.8504	0.4867	2.546	2.055	0.7875	4.1675	4.22	0.51015	2.443	2.659	1.841	1.76	1.493	1.294	1.01	0.7368	3.835	4.013	3.241	0.4845	0.105244
ENSG00000179564.3	LSMEM2	0.5023	0.4941	0.3102	0.8738	0.8109	1.051	0.5058	0.9817	0.5216	1.375	1.4015	1.669	0.8784	0.6954	1.307	0.7738	1.147	1.628	2.608	1.3975	0.4125	0.036725	0.03383	2.1745	3.498	0.8824	0.3856	0.8107	0.1818	0.60285	1.643	6.906	13.29	0.5349	0.06333	0.6617	0.2033	3.279	9.639	2.376	0.12245	0.2309	0.6749	0.3087	0.3197	0.4061	0.26125	0.32575	11.33	0.50625	2.742	1.243	0.2309	0.105232
ENSG00000170122.4	FOXD4	0.2011	0.3089	0.4712	0.3359	0.4837	0.3558	0.3371	0.4955	0.7531	0.68235	4.2495	3.436	0.71805	0.8435	0.5502	0.8288	0.701	0.54875	0.3525	0.42155	0.25825	0.07137	0.3484	0.3868	0.553	0.3403	0.26785	0.48295	0.2529	0.57475	0.4107	0.121	0.06842	0.5537	0.1241	0.448	0.1684	0.15245	0.48265	0.3683	0.26885	0.8091	0.58765	0.1826	0.1675	0.2666	0.6718	0.31575	2.152	0.3797	0.7377	0.4522	0.05267	0.105227
ENSG00000143549.15	TPM3	80.77	77.14	58.205	39.45	53.17	32.37	49.78	36.94	50.05	34.115	42.56	38.71	46.245	59.74	28.57	37.95	44.12	28.505	50.77	38.83	67.13	186.9	120.4	51.2	46.53	26.48	61.42	29.66	68.84	27.995	49.43	67.51	14.96	33.84	19.5	119.6	53.61	766.75	87.555	33.63	20.015	31.57	39.995	55.78	57.18	69.51	114.2	42.545	50.19	61.035	49.67	60.92	134.2	0.105226
ENSG00000239819.1	IGKV1D-8	0	0.07322	0	0.09242	0.1038	0	0	0.04606	0	0.041625	0	0	0	0	0	0.05145	0	0	0	0	0.089535	0.36435	0	0.4696	0.1883	0	3.581	0	0.3243	0	0.6014	0.03597	0	0.03552	0.06504	1.155	6.35	0	0	0	0	0	0.08666	0	0	3.027	10.75	0.9899	0	0	0	0.2032	0.9129	0.105221
ENSG00000177106.10	EPS8L2	10.63	12.71	14.945	35.46	21.7	12.34	34.62	3.1315	4.137	5.074	52.42	63.9	6.1595	5.385	3.498	10.17	8.301	3.8415	5.873	4.7695	44.95	7.904	17.48	55.035	79.65	11.8	67.815	14.125	275.3	14.225	36.68	4.108	0.9153	124.8	82.56	66.49	143.3	0.6136	28.73	25.97	36.855	33.77	78.67	111.2	107.3	100.1	4.345	55.57	13.12	189.1	29.89	171.5	0.9223	0.105212
ENSG00000182257.5	C22orf26	0.91125	0.5522	0.63195	0.7719	0.8528	0.9369	0.7078	0.2674	0.3194	0.507	0.8159	1.192	0.5449	0.4906	0.2589	0.3509	0.7927	0.42875	0.7587	0.35595	0.786	0.050435	0.7399	0.86515	1.094	0.6399	0.37535	0.5269	0.2761	0.5595	0.9077	0.3274	0.2367	0.5146	0.09209	0.6177	0.4497	0.389	1.0725	1.202	0.2026	0.7634	0.72265	0.4604	0.5628	0.5185	1.36	0.2678	0.6398	0.58255	1.298	0.7593	0.3147	0.105208
ENSG00000171596.6	NMUR1	5.984	2.883	1.157	0.7739	1.466	0.9909	1.68	0.13175	0.191	0.15695	1.194	1.407	0.2343	0.1951	0.1322	0.1297	0.1396	0.1486	0.1996	0.12635	2.1455	0.08171	0.03674	1.4535	1.61	1.037	1.272	4.5195	0.7271	3.6995	3.992	0.6631	0.1774	1.054	0.5897	4.581	0.2028	0.069635	1.457	0.3089	2.439	0.4723	2.5005	0.3416	0.5555	2.516	6.366	0.82715	4.089	1.691	1.41	0.84	4.548	0.105116
ENSG00000151838.7	CCDC175	0.40245	0.3981	0.4088	0.7775	0.6508	0.6852	0.4276	0.57875	0.6082	0.77545	16.5	17.05	0.7705	1.013	0.6732	1.232	0.8248	0.57305	1.402	1.0013	0.43595	0.2215	0.4259	0.7075	0.7035	0.3773	0.49645	0.33665	0.3023	0.3112	1.013	0.2372	0.1795	0.4059	0.2064	0.6429	0.3607	0.18	0.7916	0.5707	0.15825	2.306	0.61635	0.3329	0.3234	0.5817	0.7003	0.3115	5.223	0.8144	0.741	0.5002	0.06949	0.10511
ENSG00000269895.1	AP000654.4	0.3874	0.209	0	0.2452	0.2338	0.1828	0.136	0	0	0	0	0	0.033725	0	0	0	0	0	0	0	0.22275	0	0.07666	0.0645	0.2945	0.1371	0.063635	0.1091	0	0.083295	0.1409	0.06654	0.02968	0.04335	0	0.1444	0.09507	0	0.3051	0.4097	0	0.106	0.1581	0	0	0	0	0.04024	0.1399	0.14385	0.2538	0.1936	0	0.105096
ENSG00000189431.5	RASSF10	0.30635	0.1385	0	0.03722	0.06141	0.02634	0.1601	0.22185	0.1966	0.58285	0.005505	0	0.3524	0.256	0.1633	0.1484	0.2888	0.2897	0.1792	0.061415	1.3015	0.044795	0	0.05422	0.1313	0.09709	0.19635	0.1198	8.094	0.1101	0.5141	0.1219	0.06745	1.964	0	0.5638	3.565	0.06758	0.134	0.01819	0.017995	0.1491	0.7562	7.922	9.241	0.3433	0	3.874	1.042	0.1536	0	2.36	0	0.10507
ENSG00000057757.5	PITHD1	53.695	45.5	45.225	53.75	51.34	58.72	52.29	65.38	94.79	63.58	183.75	137	99.88	151.1	64.29	111.9	87.07	53.455	98.57	80.655	52.58	61.675	44.93	70.77	57.12	52.83	39.795	52.185	66.16	51.255	56.72	22.52	19.04	28.76	24.09	50.4	43.69	39.23	85.47	60.45	19.485	59.57	58.255	75.61	77.24	39.18	53.705	40.485	85.14	54.265	65.2	70.97	23.34	0.105063
ENSG00000189325.6	C6orf222	0	0.008918	0.009752	0.02294	0.0161	0.009095	0.04423	0.052265	0.06356	0	0	0	0.1107	0.1117	0.03027	0.08217	0.01504	0	0	0.010013	0	0.2595	0	0	0.04023	0.03074	3.5135	0	0	0	0.0337	0.01871	0	0.09112	0	0.02448	0	0	0.0236	0.01998	0.4536	0.1598	0.03292	0.2758	0.3061	8.092	0.025745	1.7055	2.658	0	0.01757	0	0.02824	0.10505
ENSG00000270190.1	RP11-803D5.4	0	0	0	0	0	0	0	0	0	0	0	0	0	0	0	0	0	0	0	0	0	0	0.1398	0	0	0	0	0	0	0	0	0	0	0.05387	0	0.1409	0	0	0	0	0	0	0	0	0	0	0.094265	0	0	0.2481	0	0	0.115	0.105014
ENSG00000124089.4	MC3R	0	0	0	0	0	0	0	0	0	0	0	0	0	0.03008	0	0.5266	0	0	0	0	0	0	0	0	0	0	0	0	0	0	0	0	0	0	0	0	0	0	0	0	0	0	0	0	0	0	0	0	0.2664	0	0	0	0	0.105011
ENSG00000263974.1	RN7SL121P	0.14615	0.2859	0.09794	0	0	0	0	0	0	0	0.2402	0.3251	0.1034	0.127	0	0	0	0	0	0	0.19625	0	0	0.106	0.3899	0	0.0737	0	0	0	0.2336	0	0	0	0	0.182	0	0	0	0	0	0	0	0	0	0	0.76085	0	0	0	0.1626	0	0.2077	0.104993
ENSG00000139219.13	COL2A1	0.012595	0.03435	0.03981	0.03336	0.01798	0.01929	0.01766	0.14365	0.1483	0.1202	0.11275	0.1766	0.16455	0.1224	0.2131	1.191	0.2166	0.063445	0.08148	0.0974	0.1267	0.05844	0.007557	0.059315	0.1167	0.05522	0.20505	0.028425	0.01404	0.03216	0.04037	0.01121	0.0134	0.01103	0.00457	0.03035	0.01223	0.01812	0.02689	0.7762	0.008729	15.09	0.125	0.04412	0.05628	0.2733	0.047545	7.4645	7.637	0.017135	0.05624	0.03042	0.01121	0.104948
ENSG00000261096.1	RP11-690I21.2	0.1162	0.0731	0.3968	0.1706	0.2091	0.1486	0.1728	0.1683	0.2493	0.3254	1.3145	1.396	0.3634	0.4499	0.1521	0.225	0.3444	0.14585	0.1843	0.1219	0.09476	0.25455	0.1563	0.13845	0.267	0.2697	0.2307	0.3388	0.1411	0.3119	0.4339	0.06007	0.08962	0.1767	0.07274	0.1815	0.2309	0.038205	0.4531	0.3965	0.09993	0.7898	0.27485	0.1094	0.1021	0.3007	0.50055	0.2312	0.3633	0.38615	0.4351	0.2032	0	0.104918
ENSG00000272070.1	AC005618.6	0.51195	0.2877	0.097925	1.423	1.43	2.113	0.8898	0.9091	0.772	1.1625	3.859	3.661	0.81015	0.907	0.8232	1.203	1.648	0.69795	1.339	0.7762	0.46915	0.35575	0.7627	1.2655	1.369	1.299	0.44445	1.2775	0.1967	1.3145	1.119	0.964	1.401	0.2096	0.06076	0.5205	0.2609	1.1025	1.69	1.729	0.124	3.778	0.8364	0.2812	0.316	0.3916	0.2338	0.17135	3.439	0.9738	2.32	0.7616	0.02214	0.104903
ENSG00000242611.1	AC093627.8	0.88675	1.266	0.093105	1.064	1.261	0.41	0.4978	0	0	0	0	0	0	0.04279	0	0	0	0	0	0	0.7488	0	1.227	0.62085	0.414	1.332	0.51365	0.86945	0.539	0.69705	0.351	0.6462	0.03884	0.05574	0	0.357	0.3621	0	1.2495	0	0.0528	0.1328	0.78825	0.2517	0.337	0.5961	0.537	0.2254	0.1388	0.79655	1.056	1.363	0.07513	0.104896
ENSG00000250371.1	RP11-22A3.2	0	0.02235	0.02855	0.04323	0.03225	0.03399	0	0	0	0	0.040065	0.08227	0	0	0	0	0	0	0	0	0.029615	0	0	0.048345	0.07438	0.0388	0.028985	0.034655	0	0.0349	0	0.02159	0.01613	0.01387	0.03598	0.03632	0.03283	0	0.02243	0.0426	0.019465	0.04194	0.044935	0	0	0.0285	0.043575	0.02402	0.05233	0.046975	0.04134	0.03187	0	0.104855
ENSG00000196123.8	KIAA0895L	21.21	35.43	50.725	21.67	26.88	16.89	41.28	23.55	35.71	26.52	237.35	247	49.555	42.64	24.61	30.93	30.11	19.83	23.03	19.48	29.13	22.275	14.22	44.465	63.82	22.25	25.51	44.63	24.37	40.61	95.42	14.62	8.507	31.03	10.22	40.44	22.62	4.756	23.965	123.2	10.975	137.1	50.42	20.32	17.48	24.48	40.655	24.36	70.62	76.255	67.02	35.88	2.689	0.104845
ENSG00000259474.1	RP11-650L12.1	0	0	0	0	0	0	0.1781	0	0	0	0	0	0	0	0	0	0	0	0	0	0	0	0	0	0	0	0	0	0	0	0	0	0	0	0	0	0.1107	0	0.13215	0.1595	0	0	0	0.1152	0.105	0	0	0	0	0	0	0.1362	0	0.104811
ENSG00000233926.1	RP11-154D17.1	0.096765	0.1139	0.092285	0.0541	0.04489	0.0253	0.09936	0.11645	0.1212	0.1251	0.15435	0.1253	0.154	0.1954	0.152	0.1163	0.1431	0.10405	0.3237	0.12995	0.12945	0	0	0.09413	0.2658	0.102	0.0445	0.078125	0.04624	0.068925	0.1068	0.01507	0	0.01334	0.0465	0.03805	0.1185	0.04095	0.2141	0.4132	0.0164	0.09377	0.097165	0.118	0.09231	0.06308	0.14375	0.03811	0.2943	0.1128	0.2157	0.09088	0.01663	0.104782
ENSG00000179943.6	FIZ1	5.0135	5.031	5.025	7.866	6.673	6.352	8.431	5.002	6.47	6.0675	13.905	14.07	8.6495	9.092	5.086	5.371	5.89	5.5465	6.411	5.5415	5.724	5.668	4.868	8.569	9.138	8.503	5.923	7.736	5.376	7.5795	9.886	3.808	3.255	4.634	2.815	5.971	5.855	3.662	6.1785	8.082	3.5155	10.31	9.023	5.468	5.711	5.7	7.5025	6.0285	5.941	11.26	11.46	6.414	2.382	0.104774
ENSG00000272138.1	RP11-27N21.3	0.18855	0.1049	0.31785	0.09268	0.0956	0.1457	0.1467	0.7821	0.6189	1.1695	0.50535	0.4606	0.5413	0.6142	0.6065	0.9546	1.51	1.02	0.5656	0.83375	0.4217	0.4016	0.1502	0	0	0.09953	0.1516	0.11755	0	0.11815	0	0.2788	0.2346	0.3319	0.09023	0.2305	1.011	0.53015	0.43875	0	0.5745	3.325	0.5381	0.1306	0.1739	0.09707	0	0.22835	3.208	1.323	0	0.06384	0	0.104762
ENSG00000182795.12	C1orf116	0.08042	0.0719	0.54825	0.08994	0.08901	0.0991	11.63	0.05124	0.05486	0.060875	0.080795	0.09788	0.087285	0.08126	0.05591	0.05525	0.0638	0.06815	0.06375	0.068585	2.3785	0.047185	0.17	0.1671	0.09864	0.1398	4.9035	0.20885	126.6	0.1319	0.6179	0.07729	0.2104	4.618	0.232	59.39	34.67	0.3309	0.1567	0.08803	6.375	0.3185	22.09	48.77	55.97	9.64	0.21475	48.95	1.356	7.862	0.1049	41.57	0.4521	0.10473
ENSG00000109182.7	CWH43	0.01846	0.01803	0	0.01595	0.01896	0	7.132	0.016025	0.0241	0.01278	0	0.02257	0.02464	0.02792	0.02512	0.04963	0.01455	0	0.02757	0.019215	0.037905	0.01344	0.04445	0.10766	0.1343	0.05135	12.495	0.02367	28.74	0.021	0.9258	0	0	3.895	0.09482	0.2444	0.206	0.0072175	0.0155	0.03213	0.0046795	0.276	16.69	39.13	44.77	0.06669	0	1.6555	0.186	10.185	0.03543	15.22	0	0.104708
ENSG00000171357.5	LURAP1	3.1545	2.133	4.132	12	6.897	9.723	7.069	2.4555	2.409	2.833	11.465	11.84	3.1455	3.468	3.318	4.165	4.186	2.4285	13.7	4.718	3.3785	0.099875	2.601	8.6005	10.26	4.625	1.8235	5.9165	2.298	5.178	5.703	2.954	2.949	4.794	0.1444	2.616	3.179	0.43565	13.085	6.76	0.2258	3.66	8.2915	2.726	2.889	1.19	2.0735	2.7235	11.81	17.72	7.731	6.957	0.05422	0.104653
ENSG00000196562.10	SULF2	55.365	55.23	9.5105	43.43	34.33	31.4	18.23	22.205	20.51	13.655	10.1095	12.67	15.83	19.47	26.07	25.25	16.87	13.59	15.43	24.345	47.475	2.74	15.09	125.55	101.9	36.35	32.95	43.485	50.02	68.93	102.4	12.73	9.601	31.64	12.35	19.6	31.36	6.0325	31.76	172	3.322	42.67	23.01	27.59	28.89	23.11	8.3745	11.52	28.34	50.025	204	70.63	21.29	0.104628
ENSG00000096696.9	DSP	3.5555	7.683	17.06	1.387	3.045	4.467	18.25	1.4325	0.7087	0.9802	0.7336	1.037	1.185	0.9056	1.25	0.8842	1.244	0.9585	1.849	1.162	30.695	0.33025	10.71	6.274	3.726	2.769	40.36	2.5365	654	2.3675	12.77	52.99	57.44	16.06	22.43	9.519	95.32	0.5097	3.8165	2.826	48.11	15.07	33.735	1113	1245	37.46	4.739	38.985	3.294	56.09	3.544	421.7	0.3738	0.104626
ENSG00000267968.1	AC011523.2	0	0	0	0	0	0	0	0	0	0	0	0	0	0	0	0	0	0	0	0	0	0	0	0	0	0	1.2565	0	0	0	0	0	0	0.1965	0	0	0.948	0	0	0	0	0	0.22635	0	0	0.24	0	0	0.6009	0.2549	0	0	0	0.104617
ENSG00000204880.6	KRTAP4-8	0	0	0	0	0	0	0	0	0	0	0	0	0	0	0	0	0	0	0	0	0	0	0	0	0	0	0	0	0.0337	0	0	0	0	0	0	0	0	0	0	0	0	0	0	0.06283	0.03637	0	0	0	0	0	0	0	0	0.104616
ENSG00000226281.2	RP1-80N2.2	0.16075	0.1473	0.80975	0	0	0	0	0	0	0	0.06861	0	0	0	0	0.01919	0	0	0	0	0.1716	0	0	0.138	0.2646	0	0.43585	0	2.62	0	0.3325	0.7298	0.4508	2.324	0	0.3403	0.2038	0.3071	0.09648	0.08965	0.04249	0.1234	0.11365	1.383	1.274	0.2519	0.3458	0.079085	0.7797	0.1591	0	1.371	0.5273	0.104609
ENSG00000174946.5	GPR171	1.189	2.673	0.4041	0.8617	1.437	0.32	1.62	0.08845	0.08289	0.101155	0.07142	0.1173	0.07065	0.07171	0.08463	0.1316	0.07158	0.11235	0.3726	0.16365	0.88995	0.87935	0	1.6605	1.563	0.6689	1.9665	0.6028	1.058	0.5055	3.726	0.329	0.1388	0.4695	0.4417	6.25	0.7022	0.08398	1.0745	0.3896	0.2405	0.4967	1.495	0.5817	0.432	10.43	13.72	2.169	0.08777	1.478	1.001	1.645	4.679	0.104561
ENSG00000048052.17	HDAC9	4.003	2.195	0.48045	7.844	3.531	4.779	1.536	1.862	2.837	1.0845	4.314	3.033	2.693	4.29	1.874	2.378	1.128	0.82835	3.91	1.8995	2.8265	2.547	5.046	2.666	2.88	2.484	1.5385	7.7765	0.5406	7.6505	2.995	1.298	1.026	0.349	0.08954	1.18	1.403	0.5404	2.7105	0.5438	0.187	4.164	2.915	1.082	1.322	1.699	3.2305	0.5968	2.714	1.644	7.316	2.636	0.3705	0.104533
ENSG00000270864.1	IGHV3OR16-6	0	0	0	0	0	0	0	0	0	0	0	0	0	0	0	0	0	0	0	0	0	0	0	0	0	0	0.7948	0	0	0	0.2848	0	0	0	0	0.1903	2.091	0	0	0	0	0	0	0	0	0.6729	3.4385	0.1933	0.1547	0	0	0	0	0.104528
ENSG00000211974.2	IGHV2-70	0	0.713	0.12645	0.3842	0.6513	0	0	0	0	0	0	0	0	0	0	0	0	0	0	0	1.07	0.79505	0	2.351	1.4	0	18.56	0	2.22	0	10.23	0	0	0.2412	1.021	16.71	53.29	0	0	0.2842	0.10515	0.09091	0.5262	0.08394	0	15.94	112.25	7.0995	0	0.2636	0.3506	1.132	3.601	0.104524
ENSG00000244187.3	TMEM141	42.685	51.82	58.055	54.19	52.77	42.28	89.65	49.335	58.69	44.775	56.17	56.35	62.065	71.97	55.87	53.32	46.99	40.06	99.56	71.17	63.235	52.155	72.26	70.17	71.4	46.4	153.9	47.375	127.5	42.305	68.14	60.73	44.63	109.2	79	78.98	86.73	28.66	66.625	79.56	49.01	130.8	205.75	101.7	87.89	91.49	67.24	90.125	88.4	143.4	60.3	87.32	23.12	0.104488
ENSG00000178342.4	KCNG2	0.22075	0.3539	0.16565	0.1908	0.2175	0.1105	0.1306	0.86065	1.642	0.6174	0.50625	0.5875	1.0505	1.1	1.703	0.5916	1.331	0.50615	0.1693	0.1258	0.21325	0.30585	0.4629	0.22895	0.2789	0.2833	0.23505	0.1809	0.1449	0.20865	0.2222	0.05328	0.04785	0.3059	0.1013	0.3714	0.2338	0.2761	0.3553	0.1336	0.03807	0.5074	0.15845	0.1406	0.1279	0.4357	0.5218	0.10865	2.252	0.24215	0.1519	0.1559	0.5795	0.104486
ENSG00000159231.5	CBR3	25.07	14.44	2.568	21.5	19.87	21.53	15.91	6.5495	7.734	10.64	8.3695	8.645	7.811	8.739	4.791	5.315	13.37	9.9975	4.491	5.6225	18.415	0.43745	14.88	19.91	18	11.13	6.367	14.365	62.05	12.215	15.8	3.925	2.239	2.315	0.4533	6.345	45.76	1.403	34.175	17.04	1.126	3.471	16.51	24.49	22.94	5.972	4.122	4.291	5.32	8.5505	14.59	28.51	0.6843	0.10447
ENSG00000166562.4	SEC11C	13.745	16.12	32.665	28.65	27.67	23.46	16.83	39.16	38.54	42.5	41.57	41.34	38.35	44.37	39.48	57.51	50.67	34.72	103.6	63.875	19.685	80.475	15.83	16.48	24.61	19.21	26.79	16.44	22.9	15.825	21.45	9.15	5.595	23.73	45.54	32.63	76.93	4.7495	32.725	20.1	63.665	143.6	67.385	20.94	21.81	31.94	54.845	35.85	25.34	63.7	27.56	17.5	5.141	0.104458
ENSG00000260454.1	RP11-367F23.2	0.0698	0.02866	0	0	0	0	0.07897	0	0	0	0.17605	0.2036	0	0	0	0	0	0	0	0	0.03691	0	0.3861	0.05443	0.04275	0	0	0	0	0	0	0	0	0.02594	0.05234	0	0.08461	0.04355	0.077285	0	0	0	0.00991	2.06	2.15	0.02485	0	0	0.0482	0	0.05593	0	0	0.104448
ENSG00000162738.5	VANGL2	2.516	2.847	0.7719	1.323	1.536	0.6159	14.6	6.967	5.895	6.8275	31.365	28.97	5.1655	4.691	6.255	11.98	7.867	5.7195	8.868	7.271	8.076	0.7781	0.1261	22.065	22.47	14.01	7.476	6.595	20.41	7.079	15.03	5.024	1.636	3.641	0.283	10.11	23.24	0.9541	8.78	20.41	4.6625	8.284	22.965	49.89	41.9	8.087	3.238	7.0105	5.124	20.035	15.59	28.32	0.0653	0.104428
ENSG00000015676.13	NUDCD3	23.585	19.08	20.965	35.07	28.5	35.01	27.13	19.825	28.91	27.46	58.92	54.66	49.15	51.51	20.58	23.89	36.17	21.345	21.99	18.61	23.755	24.455	24.62	32.765	33.28	28.22	17.055	29.25	21.89	28.06	33.11	15.3	13.11	11.78	9.245	22.42	18.36	24.68	32.045	32.35	8.2835	24.84	29.54	24.49	26.66	16.57	20.815	14.225	28.45	25.83	35.25	27.84	5.172	0.104379
ENSG00000269246.1	CTC-246B18.10	1.095	1.178	1.4625	1.403	1.387	1.044	1.295	2.563	2.795	2.9075	7.0365	6.082	2.9145	3.133	2.056	2.598	3.442	2.663	2.713	2.318	1.068	1.363	1.937	2.68	1.634	1.784	1.1545	1.643	1.411	1.6015	1.849	0.4766	0.4568	1.665	0.6342	2.779	1.357	0.9432	1.86	2.123	0.45335	3.96	1.952	0.6718	0.7461	2.024	7.1095	0.89705	3.444	2.775	2.205	1.461	3.343	0.104363
ENSG00000154493.13	C10orf90	0.3266	0.1473	0	0	0.01255	0.01449	0.04142	2.749	1.269	2.7305	0.65395	0.8336	1.6255	1.394	3.705	2.337	1.814	3.3935	11.85	4.6405	0.5975	0	0.5596	0.02947	0.07535	0.1528	0.050815	0.033375	0.02947	0.034965	0	0.01134	0.006284	0.01819	0.02583	0.01119	0.9248	0.01335	0.02291	0.04156	0.01014	0.162	0.02404	0.3987	0.567	0.02667	0.01502	0.0111	9.8	0.1321	0	0.01875	0	0.10434
ENSG00000242076.1	IGKV1-33	0.2741	1.259	0.2157	1.262	1.284	0	0.3031	0	0	0	0	0	0	0	0	0	0	0	0	0	1.8115	1.3645	0	7.812	4.066	0.1697	39.485	0.093725	4.254	0.086295	7.38	0.07732	0.04799	0.6837	1.653	16.8	81.03	0	0.19265	0.4928	0.1928	0.2724	1.1135	0.2276	0.1074	22.66	157.8	12.335	0	0.68995	0.7791	1.685	5.537	0.104336
ENSG00000230611.1	HMGB1P27	0.26235	0.1497	0	0	0.05965	0	0	0	0	0	0	0	0	0	0	0	0	0	0	0	0.16305	0	0.1289	0.03927	0.08308	0	0	0	0	0.058495	0.1991	0	0.04089	0.05388	0.2073	0.1336	0.06153	0	0.096825	0.08627	0.040975	0	0.06125	0	0	0	0	0	0.08332	0.1024	0.1185	0.07808	0	0.104334
ENSG00000170017.8	ALCAM	11.095	5.686	10.78	158	64.92	53.05	35.71	32.72	24.01	36.99	5.442	5.188	23.315	28.46	30.73	45.61	42.92	33.41	80.94	38.19	25.435	55.77	126.3	10.86	28.83	27.13	11.86	21.46	7.263	18.07	21.98	6.961	1.17	8.924	19.9	79.7	54.7	0.49755	34.48	40.2	19.43	34.32	36.5	16.39	17.8	16.73	8.4035	36.27	6.162	61.805	12.63	11.23	4.006	0.104326
ENSG00000133962.3	CATSPERB	0.2391	0.8409	0.16475	4.45	1.502	0.6439	0.6821	0.008034	0.01563	0	0	0	0.027615	0.02515	0.00727	0.01368	0.007576	0	0.009832	0	1.251	0.056015	0.01735	0.28635	0.6442	0.3102	0.6704	0.2788	0.3081	0.22665	1.128	0.3552	0.09674	0.226	0.08554	1.132	3.602	0.05608	0.1957	0.1508	5.3525	0.3198	1.3155	0.4306	0.3804	1.31	0.5308	1.1035	4.414	1.1305	0.5931	0.3473	0.07075	0.104322
ENSG00000212296.1	SNORD72	0	0	0	0	0	0	0	0	0	0	0	0	0	0	0	0	0	0	0	0	0	0	0	0.6618	0	0	0	0	0	0	0.6636	0	0	0	0	0	0	0	0	0	0	0	0	0.3739	0	0	0	0	0	0	0	0.49	0	0.104317
ENSG00000139330.5	KERA	0.06937	0.04257	0	0	0.02861	0	0	0	0	0	0	0	0	0	0	0	0	0	0	0	0.343	0	0	0.05532	0.2207	0.2776	0.055295	0.09289	0	0.1307	0.05824	0.0293	0	0	0	0.05579	0.0364	0	0.2041	0.1116	0	0	0	0.02107	0.03594	0.01905	0	0	0.09782	0	0.1392	0	0	0.1043
ENSG00000185551.8	NR2F2	99.565	60.99	34.795	54.69	129.5	177.4	45.87	15.98	5.037	5.327	5.359	5.926	5.4145	5.048	5.764	13.75	3.017	3.7485	5.552	7.303	65.715	1.9005	40.43	155.5	188.5	54.73	29.81	90.69	15.39	77.01	150.9	24.2	10.1	36.13	11.88	64.8	19.27	12.58	201.3	326.7	8.691	20.75	53.01	16.2	23.11	22.91	91.67	68.42	27.9	61.705	167.7	80.44	0.1369	0.104299
ENSG00000229996.1	AC093585.6	0.25895	0.1534	0.05552	0.2315	0.1238	0	0.2618	0	0.05378	0.07923	0.10805	0.1685	0.07879	0	0	0	0.07911	0.041815	0.07585	0	0.25845	0	0	0.4554	0.2818	0	0.1048	0.09723	0.2149	0	0.4791	0.04899	0	0.08938	0.06786	0.1909	0.194	0.147	0.39415	0.4282	0.07848	0.2879	0.4787	0.2878	0.4567	0.1233	0.10705	0	0.1147	1.6235	0.4657	0.1984	0	0.104283
ENSG00000205189.7	ZBTB10	8.853	7.232	5.0765	14.33	12.14	15.46	9.293	2.864	2.888	3.523	13.01	11.28	3.357	3.503	2.745	3.172	3.663	2.745	4.446	2.754	8.4585	3.045	4.071	8.374	12.4	7.036	5.8315	8.3045	1.403	7.5465	13.22	4.109	2.916	4.388	4.005	8.203	6.831	3.83	11.115	13.61	2.8315	6.918	12.1	2.797	3.187	2.956	4.5345	3.9915	10.12	8.88	14.34	6.556	0.4521	0.104281
ENSG00000127328.17	RAB3IP	1.1245	1.02	3.7435	2.257	2.16	2.99	2.546	8.4655	7.028	5.575	48.54	34.06	5.0095	6.51	8.145	7.128	6.061	5.8095	10.25	8.0535	2.2195	4.9995	0.8199	1.949	2.343	1.206	3.1845	1.3115	1.931	1.445	1.839	1.923	1.957	7.123	1.552	4.782	4.348	1.814	3.1615	1.211	3.31	9.222	4.4275	2.93	3.321	5.144	2.5635	3.0955	19.54	4.001	1.559	1.727	0.9775	0.104279
ENSG00000232160.2	RAP2C-AS1	2.5835	1.261	0.96865	1.954	2.074	2.713	2.287	0.5885	0.5545	0.65465	0.5278	0.6028	0.56605	0.6893	0.6108	0.7678	0.7577	0.5562	1.643	0.7984	2.062	0.85285	1.572	2.16	2.077	2.009	0.86655	2.175	0.6329	2.0365	2.579	1.131	0.8999	1.065	0.2756	1.411	1.583	1.1885	3.932	2.847	0.86485	1.362	1.4955	1.573	1.927	0.9247	0.8733	0.8957	0.6504	2.0865	9.122	1.502	0.2943	0.104244
ENSG00000199805.1	RNU1-134P	0	0	0	0	0	0	0	0	0	0	0.1447	0.2042	0	0	0	0	0	0	0	0	0	0	0	0	0	0	0	0	0.227	0	0	0	0	0	0	0	0	0	0	0	0	0	0	0	0	0	0.1849	0	0	0	0	0	0.1942	0.10423
ENSG00000219545.5	RPA3-AS1	8.7365	8.012	13.645	13.29	11.88	15.49	14.74	7.043	8.23	7.5445	14.18	8.413	6.067	10.9	6.822	12.75	9.377	6.041	13.56	9.0135	10.27	10.905	10.46	12.84	14.72	9.172	8.2705	8.7	5.223	8.071	10.14	5.146	3.802	7.857	4.789	10.14	11.6	6.1075	12.61	12.91	9.3435	16.01	15.95	6.883	6.757	8.285	8.171	14.53	5.677	18.09	11.99	10.59	3.125	0.104195
ENSG00000224222.1	RP11-262I2.2	0.71195	0.4609	0	0.4374	0.4309	0.3708	0.2102	1.4665	2.547	3.5025	4.527	4.266	5.563	5.515	1.043	2.387	4.886	2.369	0.6192	0.7657	0.5983	0	0	0.3007	0.4046	0.296	0.1285	0.25785	0.07643	0.22065	0.5065	0.12	0.02384	0.2209	0	0.2753	0.08736	0.09104	0.56535	1.129	0	3.879	0.72975	0.07599	0.08939	0.1364	0.079645	0.08059	10.04	0.73105	0.8065	0.3654	0	0.104142
ENSG00000016391.6	CHDH	0.96125	0.7942	3.561	1.506	0.7849	0.5099	0.9334	9.151	10.21	11.505	17.04	17.58	10.73	9.009	6.389	6.159	10.14	9.0015	4.717	8.5085	10.945	16.9	0.06765	4.839	11.62	1.031	10.23	1.0685	1.082	1.109	5.431	1.923	1.489	19.99	25.77	4.641	18.84	2.75	5.568	2.755	12.735	14.44	11.425	3.162	3.833	16.53	0.7305	10.165	15.27	5.3055	4.549	1.705	0.1424	0.104123
ENSG00000189001.6	SBSN	1.141	1.132	0.51825	0.9953	0.8426	1.059	0.8078	0.35975	0.5004	2.992	0.6919	0.8358	0.83835	0.7289	0.584	0.6068	7.853	1.6175	0.7877	0.4037	0.7703	0.8201	23.03	0.72035	0.668	0.8265	0.5378	1.0535	852.8	0.87625	0.4898	0.6277	0.4191	0.3292	0.5072	0.8119	1.431	0.6545	1.134	0.9023	0.51535	0.7459	0.69955	2544	2747	0.8188	0.70625	0.6801	1.187	0.86255	0.8793	977.7	0.5059	0.104118
ENSG00000214941.3	ZSWIM7	17.86	17.19	21.085	13.08	16.35	15.33	18.66	11.92	12.62	11.65	16.91	14.71	12.375	13.97	12.66	15.15	14.14	11.21	20.32	16.7	21.145	5.3495	12.18	22.14	22.62	19.67	15.445	17.545	9.947	16.925	20.8	9.664	7.784	14.54	9.258	19.85	12.58	10.865	21.34	33.66	7.8735	29.29	23.43	16.48	15.68	15.16	26.33	10.91	22.79	25.815	26.53	19.39	4.458	0.104091
ENSG00000126970.11	ZC4H2	3.5995	3.791	4.714	6.359	5.531	6.799	6.238	3.3335	3.557	3.272	6.8735	6.115	4.2575	5.044	3.26	5.634	3.772	2.572	5.702	3.864	4.115	5.4685	4.315	6.117	5.96	8.903	4.475	7.0315	2.397	6.9135	7.326	2.754	1.073	3.097	1.913	3.772	3.716	0.67355	6.785	8.529	1.311	8.963	5.661	3.015	3.338	3.983	4.1745	3.738	1.279	6.286	8.859	4.816	0.7723	0.104072
ENSG00000254966.1	RP11-1081L13.4	3.545	1.609	1.3115	3.864	3.084	3.73	4.441	1.428	2.468	1.9295	4.2425	4.81	3.462	2.971	1.29	1.897	2.346	1.5605	1.398	1.496	3.5395	0.4618	0.7614	5.156	5.702	2.375	1.484	2.4455	1.02	2.244	2.496	0.7483	0.3512	1.912	0.4166	3.326	1.779	0.59745	4.1125	7.734	0.62635	4.974	3.8125	6.006	9.19	1.819	1.9735	1.337	3.027	4.513	5.483	3.695	0.1274	0.104027
ENSG00000136931.5	NR5A1	0.02192	0.03438	213.2	0.03659	0.04098	0.02182	0.1048	0.06191	0.06155	0.05799	0.09376	0.1277	0.1029	0.06728	0.04436	0.2014	0.09957	0.046095	0.01415	0.01899	0.055935	0.1524	0.02509	0.104625	0.08263	0.03886	0.03997	0.027985	0.04129	0.03624	0.1053	0.01776	0.01219	0.03195	0.03031	0.06234	0.03001	0.015535	0.036715	76.42	0.03221	33.49	0.074665	0.07913	0.09316	0.05228	230.95	0.035165	31.76	0.03948	0.08092	0.06985	0.0731	0.104014
ENSG00000263470.1	RP11-160O5.1	5.0715	4.208	15.65	4.004	4.6	3.022	7.702	2.232	1.999	2.729	1.809	1.747	2.053	1.962	2.201	3.087	2.484	1.8575	4.028	3.115	4.2705	4.2165	1.548	6.459	5.64	8.614	5.3515	9.369	1.55	7.7045	13.24	2.58	0.8421	2.411	2.069	4.072	5.342	1.013	7.2755	9.653	0.99995	4.597	5.0395	1.88	2.056	3.899	5.528	3.238	3.977	7.3845	9.614	6.366	0.1392	0.103974
ENSG00000165949.8	IFI27	159.45	171.2	88.755	29.69	70.8	27.45	37.18	32.365	28.75	38.145	22.96	23.72	30.83	31.09	40.62	47.29	26.88	41.26	65.31	52.075	157.15	11.135	6.313	101.995	85.27	50.69	127.4	78.275	54.45	79.62	92.17	46.76	58.71	45.29	10.41	284.9	31.7	20.67	153.3	35.76	6.52	20.54	36.32	40.62	45.34	94.43	333.45	65.82	81.76	74.975	94.06	86.38	5.607	0.103952
ENSG00000233581.1	AC069155.1	0	0	0.084205	0	0	0	0	0	0	0	0	0	0	0	0	0	0	0	0	0	0	0	0.08527	0	0	0	0	0	0	0	0	0	0	0	0	0	0	0	0	0	0	0.07817	0	0.07051	0.1024	0	0	0	0	0	0	0	0	0.103878
ENSG00000212722.6	KRTAP4-9	0	0	0	0	0	0	0	0	0	0	0	0	0	0	0	0	0	0	0	0	0	0	0	0.023545	0	0	0	0	0.02084	0	0	0	0	0	0	0	0	0	0	0	0	0	0	0.09457	0.06775	0	0	0	0	0	0	0	0	0.10387
ENSG00000260778.2	MIR940	2.1965	1.742	2.017	2.728	3.098	2.228	4.384	2.843	3.998	3.05	6.353	6.16	4.3465	4.264	2.739	2.925	3.397	2.5915	1.959	2.332	2.324	1.877	2.459	3.4355	3.747	2.94	3.1625	2.471	2.096	2.6275	3.243	0.5993	0.426	2.712	0.8204	2.939	2.432	0.6979	2.531	2.652	0.81715	6.205	5.315	2.09	2.336	3.807	4.8115	1.688	3.88	6.27	3.72	2.624	0.8195	0.10386
ENSG00000237481.1	RP4-803J11.2	0.19235	0.1276	0.17	0.1886	0.1946	0.1269	0.4197	0.134	0.2119	0.21765	1.6285	1.591	0.25005	0.2814	0.2048	0.188	0.2396	0.18085	0.494	0.24615	0.21505	0.13895	0.08761	0.26975	0.2028	0.201	0.37695	0.27985	0.2223	0.33445	0.7522	0.12	0.04268	0.1549	0.2587	0.3259	1.035	0.1465	0.73725	0.2625	0.3269	0.4454	1.2635	0.3135	0.3841	0.5426	0.4911	0.5717	0.8027	0.5045	0.2054	0.2326	0.07021	0.103839
ENSG00000187325.4	TAF9B	23.45	20.71	11.7	24.02	27.71	35.58	33.01	20.405	23.22	17.93	33.14	23.45	18.17	27.6	17.13	23.34	22.43	14.5	29.75	17.24	22.735	23.435	23.06	28.725	35.29	28.21	12.77	43.095	15.46	40.68	30.81	11.74	8.395	10.9	5.456	18.98	15.04	11.755	25.23	24.77	7.3925	24.72	23.81	13.61	13.99	11.79	13.385	10.535	13.42	23.51	36.28	22.53	3.759	0.103785
ENSG00000207568.1	MIR203	0	0	0	0	0	0	0	0	0	0	0	0	0	0	0	0	0	0	0	0	0	0	0	0	0	0	0	0	0.6073	0	0	0	0	0	0	0	0	0	0	0	0	0	0	1.342	1.628	0	0	0	0	0	0	0.3457	0	0.10376
ENSG00000266120.1	RP11-354P11.2	0	0.1085	0	0.179	0	0	0.1778	0	0	0	0	0	0	0	0	0	0	0	0	0	0	0.121	0	0.5446	0.2237	0	0	0	0	0	0.5361	0	0	0.8538	0	1.513	0.1503	0	0	0.2316	0	0	0	0.2139	0.1986	0	0	0	0.1686	0.17935	0.2244	0.1379	0	0.103725
ENSG00000229323.1	RP11-175B12.2	0	0	0	0	0	0	0	0	0	0	0	0	0	0	0	0	0	0	0	0	0	0	0	0	0	0	0	0	0	0	0	0	0	0	0	0	0	0.09962	0	0	0	0	0	0	0	0	0	0	0.05335	0	0	0	0	0.103715
ENSG00000179954.10	SSC5D	17.75	12.85	2.324	14.7	10.59	15.58	10.84	1.2005	1.361	2.4895	7.8245	8.474	1.7885	1.502	0.9396	0.9979	2.112	2.148	1.072	0.9495	12.25	0.25115	24.8	29.92	32.89	54.63	14	33.625	3.266	24.83	36.78	10.48	2.224	2.764	0.862	12.69	3.02	1.2	13.625	27.13	0.8619	28.68	13.7	6.256	7.272	5.146	17.265	3.517	5.318	6.003	67.6	30.25	0.1007	0.103701
ENSG00000175544.9	CABP4	1.8845	1.52	0.69995	0.479	0.8299	0.3219	1.05	0.3781	0.3462	0.26605	0.33755	0.4173	0.33275	0.2896	0.389	0.3596	0.2552	0.28315	0.7506	0.5315	2.0395	0.2963	0	0.60805	1.202	0.4741	0.84355	0.6165	0.2832	0.57825	1.116	0.3511	0.21	0.5022	0.3364	2.833	1.281	0.40025	0.7148	0.283	0.32245	0.2802	1.9165	0.4115	0.4559	1.136	10.75	1.178	0.2665	0.9326	0.7932	0.483	0.3037	0.103693
ENSG00000253780.1	IGHVIII-2-1	0	0	0	0	0	0	0	0	0	0	0	0	0	0	0	0	0	0	0	0	0	0	0	0	0	0	0	0	0	0	0	0	0	0	0	0	0.1612	0	0	0	0	0	0	0	0	0.1203	0.3542	0	0	0	0	0	0	0.103664
ENSG00000207507.1	RNU6-9	0	0	0.1961	0	0	0	0	0.50505	0.6378	0.51165	1.069	1.045	0.52785	0.6678	0.5487	0.4724	0.598	0.34905	0.3494	0.62585	0	0.327	0.4545	0	0	0.3143	0	0.37685	0	0.3637	0.5335	0.2691	0.2198	0	0	0.3005	0.2399	0.2321	0.35995	0	0	0.3673	0.3484	0	0	0.2644	0	0	1.139	0.37175	0.2339	0	0	0.103643
ENSG00000211938.2	IGHV3-7	1.505	5.185	0.5968	4.912	3.642	0.3029	2.693	0.02435	0	0	0	0.09909	0	0	0.04762	0	0	0	0	0	5.013	8.0755	0.08235	8.841	5.359	0.5042	155.55	0.2427	7.359	0.2906	19.18	0.2541	0.1568	1.905	4.245	47.78	209.2	0.1395	0.83475	1.382	0.72945	0.7337	1.9295	0.4492	0.22	132.4	489.15	38.72	0.2151	1.6795	1.416	3.658	17.01	0.103638
ENSG00000272325.1	NUDT3	21.105	24.98	17.855	31.88	31.77	27.32	24.99	54.06	60.37	40.21	48.61	37.44	48.81	67.27	48.08	52.6	44.68	35.47	45.61	45.135	22.24	45.33	37.86	32.38	38.6	25.97	15.615	20.465	22.78	21.25	23.95	19.26	19	13.55	10.9	28.2	19.22	36.325	56.33	29.44	8.484	21.42	25.01	17.99	14.93	15.38	25.15	11.745	33.35	35.34	32.04	28.77	11.76	0.103611
ENSG00000123124.9	WWP1	34.455	29.79	15.42	17.98	21.88	23.39	33.13	10.93	12.28	16.195	17.38	14.54	11.315	15.56	10.89	12.48	15.48	12.885	17.27	13.36	34.9	17.695	18.89	22.51	23.55	29.28	19.935	26.47	19.8	26.91	20.88	17.95	21.1	17.8	22.36	25.91	23.18	55.68	38.04	23.54	10.295	14.54	26.285	28.13	29.88	20.38	22.29	19.185	23.33	23.6	23.33	25.24	3.822	0.103578
ENSG00000258271.1	RP11-356O22.4	0	0	0	0	0	0	0	0	0	0	0	0	0	0	0	0	0	0	0	0	0	0	0	0	0.233	0	0	0	0	0	0	0	0	0	0	0	0	0	0	0	0	0	0	0	0	0	0	0	0	0	0.1796	0.08906	0	0.103577
ENSG00000228156.1	RP11-410N8.1	0	0	0	0	0	0	0	0	0	0	0.10305	0	0	0	0	0.1199	0.07249	0	0	0	0	0	0	0	0	0	0	0	0	0	0	0	0	0	0	0	0	0	0	0	0	0.1482	0	0	0	0	0	0	0.1089	0	0	0	0	0.103572
ENSG00000138411.6	HECW2	2.6525	3.836	1.427	2.593	3.316	1.126	0.6452	2.2045	3.036	2.664	11.83	9.634	4.389	5.389	3.105	2.375	2.83	2.818	3.772	2.7275	2.404	3.221	1.167	2.3255	1.691	0.4813	0.4701	0.7318	2.267	0.77565	1.308	2.673	3.151	1.134	0.7094	14.25	1.006	0.28355	1.963	0.5931	0.40445	2.788	0.72085	0.8818	1.637	0.8955	7.922	0.63785	3.118	6.7085	1.137	1.646	0.2525	0.103569
ENSG00000258646.1	RP11-950C14.3	1.162	1.062	2.549	1.046	1.25	0.9255	1.161	0.70165	0.8391	0.9231	3.3525	3.212	1.238	1.098	0.7517	1.288	1.345	0.91915	1.165	0.8547	1.3575	0.69445	0.8689	1.258	1.835	1.008	1.2225	1.1	1.168	0.95695	2.363	0.4577	0.3477	1.37	0.8244	1.394	1.098	0.2679	1.591	1.928	0.6797	5.064	3.076	1.029	1.012	2.081	1.8085	0.89125	2.354	6.3485	1.533	1.404	0.2005	0.103566
ENSG00000071967.7	CYBRD1	268.75	195.8	86.76	311.8	256	303.8	127.4	21.485	17.77	29.965	5.965	9.487	17.36	16.18	14.02	14.42	25.48	22.05	31.32	20.33	202.05	27.465	238.5	209.6	316.9	107.1	53.005	141.1	34.54	110.2	165.5	94.22	19.51	11.78	5.225	150.3	86.5	12.61	246.4	199.8	7.7675	33.01	87.625	87.07	121.1	144.7	22.97	42.765	22.78	280.65	195	140.5	7.474	0.103545
ENSG00000236794.4	BCRP8	0.2174	0.1258	0.1026	0.996	0.4269	0.9642	0.2023	0.078615	0.1391	0.35045	0.52775	0.5418	0.20235	0.2143	0	0.1416	0.5788	0.31335	0	0.09983	0.236	0	0	0.3315	0.1917	0.1578	0.1028	0.26575	0.4722	0.2206	0.3671	0	0	0.1714	0.0206	0.1132	0.2421	0	0.4762	0.2	0	0.7069	0.1618	0.3914	0.5597	0.09615	0	0.1129	0.9596	0.38615	0.2108	0.2603	0	0.103527
ENSG00000078399.11	HOXA9	8.389	0.9068	7.371	0.2474	0.171	21.28	37.26	0	0.01337	0.01908	0.03349	0.03067	0.021965	0	0	0.03089	0	0.020035	0.2942	0.02119	11.84	0.051215	21.24	27.68	24.19	28.42	31.555	0.16395	0.7031	0.1222	20.4	0.03847	0.04341	28.82	0.05167	0.8414	0.06101	10.375	10.805	0.4877	0.057785	0.04773	26.19	39.24	34.86	22.56	1.5415	0.15625	0.2272	0.3735	40.85	25	0.4092	0.103518
ENSG00000184350.8	MRGPRE	0.05768	0.02188	0.03219	0.2016	0.04433	0.0926	0.2783	0.04162	0.1584	0.10004	0.61655	0.6929	0.238	0.2492	0.04968	0.5564	0.04997	0.054395	0.316	0.080075	0.15065	0	0.04546	1.04125	1.354	0.4328	0.1702	0.12195	0.04259	0.11565	0.2557	0.05116	0.04539	0	0	0.03644	0.2605	0	0.05575	0.04427	0.054985	0.2202	0.29485	0.09836	0.08116	0.1068	0.2155	0	0.1692	0.39365	0.6054	0.7818	0.03773	0.103506
ENSG00000203356.2	RP11-296A18.3	0.05413	0.04698	0.18105	0.1336	0.1335	0.154	0.05842	0.1231	0.1752	0.1215	0.49615	0.4451	0.1811	0.1809	0.1141	0.2017	0.1943	0.09267	0.1036	0.100745	0.07933	0.031775	0.05056	0.144695	0.1512	0.1078	0.075285	0.08743	0.05025	0.08503	0.1733	0.04016	0.02236	0.06317	0.03623	0.05574	0.06704	0.11465	0.090155	0.3453	0.034995	0.1967	0.10865	0.03877	0.03956	0.08028	0.0937	0.044835	0.3915	0.1561	0.1823	0.1093	0.01366	0.1035
ENSG00000219041.4	IGKV1OR2-118	0	0	0	0	0	0	0	0	0	0	0	0	0	0	0	0	0	0	0	0	0	0	0	0	0	0	0	0	0	0	0	0	0	0	0	0	0.1009	0	0	0	0	0	0	0	0	0	0.1797	0	0	0	0	0	0	0.103499
ENSG00000225697.6	SLC26A6	13.23	12.89	11.955	63.09	49.86	63.35	14.84	3.7765	3.876	4.1395	14.545	16.95	6.3995	4.749	4.135	5.692	4.538	4.0835	8.479	4.8935	14.195	16.325	31.39	22.265	25.68	17.51	53.655	14.815	10.37	12.945	16.8	9.515	6.363	24.19	7.397	26.03	13.31	7.9075	22.045	20.53	9.71	17.14	36.475	14.44	12.11	47.03	30.435	42.3	18.87	21.8	27.11	23.08	26.89	0.103495
ENSG00000204380.2	AC005042.4	1.4985	0.9427	0.2297	0.5778	0.4946	0.6062	0.7397	0.37505	0.3014	0.5024	1.796	2.152	0.46705	0.3732	0.5638	0.4581	0.4367	0.44865	1.828	0.628	1.867	0.2523	0.2454	1.809	2.115	0.5406	0.3883	0.79655	0.9178	0.861	0.8772	0.5366	0.1939	0.9469	0.3027	1.25	3.165	0.24445	1.5565	1.17	0.27505	1.075	1.5715	1.717	1.681	0.4965	0.2691	0.45265	0.4984	2.577	1.569	2.33	0.07111	0.103481
ENSG00000144306.9	SCRN3	7.252	6.677	10.625	7.985	9.001	8.285	11.53	8.1365	8.664	8.5135	11.75	9.433	8.676	12.23	8.838	10.37	9.389	7.255	19.09	10.875	7.1915	7.808	14.65	8.6135	8.692	8.094	6.5305	7.063	10.74	7.5325	7.596	5.904	5.794	4.131	4.824	7.279	7.418	8.374	9.076	7.649	3.806	12.5	9.2675	5.789	5.876	6.834	6.6285	5.9895	7.334	9.987	7.498	8.557	1.459	0.103455
ENSG00000272807.1	RP11-260M2.1	3.6755	2.53	2.4865	4.329	4.204	3.92	4.942	2.7275	4.192	4.8135	18.6	15.81	5.58	6.842	3.363	4.073	5.603	3.891	4.58	3.296	4.063	3.855	1.832	5.564	7.354	4.553	3.1655	4.6635	2.579	4.1655	6.248	1.793	0.9322	2.076	1.636	4.958	3.85	0.76025	8.1895	7.249	1.37	10.33	7.8965	3.377	3.997	3.558	6.016	2.4815	3.723	7.158	7.524	5.581	0.8131	0.103449
ENSG00000233991.2	AC116050.1	0.3352	0.1616	0.1042	0.1381	0.1416	0.05496	0.2336	0.15525	0.3002	0.3568	0.50645	0.6635	0.45815	0.4079	0.2095	0.4726	0.5663	0.2893	0.1942	0.16875	0.2885	0.070325	0.4389	0.34725	0.4705	0.2742	0.27005	0.45955	0.2654	0.3978	0.4414	0.138	0.1485	0.2123	0.04864	0.1365	0.1821	0.040795	0.29705	0.2333	0.069345	0.2572	0.2367	0.1735	0.1924	0.3275	0.1934	0.26185	0.5562	0.3276	0.3376	0.3445	0	0.103445
ENSG00000170615.10	SLC26A5	0.5199	0.2496	0.21065	0.2934	0.3029	0.2358	5.126	0.079815	0.05548	0.100365	2.938	3.268	0.083105	0.05518	0.07213	0.1467	0.1191	0.08792	0.2315	0.1737	1.1305	0.14935	0.09528	0.5017	0.4276	0.2239	0.15425	0.18755	0.1049	0.16695	0.2842	0.1272	0.02431	0.2497	0.1599	0.7956	1.011	0.049205	0.8952	0.3269	0.11365	0.4741	1.051	1.006	1.054	0.2297	0.3908	0.63155	0.6894	1.604	0.3398	0.2868	0.02859	0.103437
ENSG00000160299.12	PCNT	10.91	8.435	8.543	12.14	10.73	13.6	15.13	5.7525	9.077	12.17	20.59	21.47	14.845	14.41	6.554	9.22	14.61	10.195	7.105	5.461	10.2	18.605	13.26	11.355	12.08	12.29	8.909	11.455	11.08	11.23	11.79	7.423	9.395	3.87	3.928	11.06	8.602	114.05	13.69	14.49	2.9685	23.37	11.155	12.37	12.18	9.642	11.41	6.8995	35.83	12.555	15.1	12.58	3.296	0.103423
ENSG00000169861.8	IGHV1OR21-1	0	0	0	0	0	0	0	0	0	0	0	0	0	0	0	0	0	0	0	0	0	0	0	0	0.138	0	0.2156	0	0	0	0	0	0	0	0	0	0.5292	0	0	0	0	0	0	0	0	0.1761	0.9946	0	0	0	0	0	0	0.103419
ENSG00000072401.10	UBE2D1	16.72	18.31	18.72	16.87	19.52	18.94	17.37	8.205	9.233	9.4425	15.5	11.83	8.981	14.23	8.676	10.66	9.578	7.899	16.64	10.82	15.095	19.59	28.67	17.075	17.96	17.99	13.2	15.33	16.64	15.365	16.39	16.88	19.33	7.816	4.507	20.12	12.63	56.43	15.335	16.18	3.996	14.27	14.345	10.05	9.624	12.06	22.68	7.2065	8.137	16.01	19.91	16.94	36.85	0.103414
ENSG00000238261.5	RP11-435B5.5	0.62225	1.111	0.048245	0.08593	0.2187	0.09355	0.1849	0.01396	0.0119	0.015205	0.0237	0.02506	0.02089	0.01748	0.02125	0.02335	0.01851	0.00945	0.04448	0.024655	0.9175	0.02576	0.02112	0.29495	0.2028	0.2699	0.092185	0.33575	0.1031	0.34625	0.2446	0.4567	0.3301	0.04012	0.01675	1.233	0.08886	0.19085	0.22775	0.1616	0.016805	0.2288	0.09192	0.1289	0.124	0.1322	1.309	0.061245	0.3632	0.52065	0.1803	0.2043	0	0.103393
ENSG00000267472.1	LOC440461	0.4384	0.3412	0.051935	0.192	0.3551	0.1078	0.4282	0.055	0.1197	0.078155	2.842	2.72	0.1545	0.1841	0.085	0.1208	0.08359	0.07377	0.1512	0.10325	0.5337	0.081685	0	0.57285	1.15	0.1967	0.15695	0.39305	0.2834	0.32825	0.8519	0.05423	0.3208	0.1073	0	0.1873	0.2744	0.046845	0.65865	0.3146	0	0.1909	0.2577	0.4415	0.4387	0.3349	0.5671	0.14135	0.1989	0.40395	0.7404	0.396	0.1404	0.103391
ENSG00000182329.6	AC079354.1	0	0.05953	0.002113	0	0.009872	0.00896	0.02715	0.4169	0.69	0.44485	0.1567	0.148	0.68105	0.7007	0.9705	0.7545	1.096	0.052535	0.04118	0.043435	0.01496	0	0.02891	0.018135	0.08224	0.07911	0.03582	0.01227	0	0.021815	1.169	0	0	0	0.125	0.2261	0	0.00985	0.04887	0.02981	0	1.655	0.022025	0.01725	0.01033	0.03401	0	0.01808	2.376	0	0.01466	0.0157	0	0.103389
ENSG00000261428.1	RP11-16P6.1	1.1715	0.6581	0.6724	0.7923	0.8997	1.058	1.481	1.079	1.391	1.3115	5.2805	4.711	1.441	1.569	0.9477	1.805	1.682	1.2025	0.8666	1.01	1.159	0.8553	0.9502	2.2665	1.028	1.274	1.251	1.092	0.8259	1.0745	1.955	0.4257	0.3085	0.3791	0.1853	0.7599	1.069	2.3395	1.7355	2.132	0.6213	1.975	1.157	1.964	2.228	1.358	1.149	0.9898	1.7	1.372	1.314	0.9859	0.09943	0.103388
ENSG00000162849.11	KIF26B	0.1523	0.163	0.7581	0.1	0.1686	0.127	0.5403	2.496	2.514	1.3675	6.937	6.677	2.121	2.142	1.887	3.45	1.446	1.0003	2.408	2.7735	0.2675	1.824	3.408	0.648	0.8055	1.011	0.30995	0.3126	0.2137	0.3361	0.7477	0.07976	0.2075	0.7506	0.102	1.246	0.4414	0.059065	0.5487	0.2777	0.1526	0.7943	0.9584	1.555	1.445	0.361	0.4056	0.5252	1.11	1.911	0.2686	0.3182	0.0134	0.103376
ENSG00000213199.3	ASIC3	3.6845	4.253	2.432	4.197	3.954	2.563	5.482	8.9045	10.19	16.31	76.84	91.24	16.89	12.53	10.09	16.58	18.49	15.875	22.53	10.106	4.3645	2.0235	0.7857	16.395	17.85	13.09	4.924	8.545	2.614	9.1245	13.97	4.804	6.183	3.795	2.381	6.317	2.399	4.3285	12.08	12.46	1.1975	33.73	10.715	4.281	5.041	4.875	4.7355	3.1235	47.11	8.3505	17.63	7.102	1.421	0.103353
ENSG00000271208.1	RP1-142L7.8	0.08758	0.1813	0	0	0	0	0	0	0	0	0	0	0	0	0	0	0	0	0	0	0.06606	0	0	0	0	0.08974	0	0.1432	0	0.141	0.1129	0	0	0	0	0.08536	0	0	0.2407	0	0	0	0	0	0	0	0	0	0.1046	0	0.1606	0.0698	0	0.10335
ENSG00000168297.11	PXK	17.4	15.85	11.81	14.63	16.57	16.02	17.81	16.325	11.28	20.74	41.535	40.65	17.545	18.48	26.39	20.96	14.93	21.765	80.07	31.725	13.955	11.765	33.02	51.395	43.01	20.14	10.42	15.745	7.296	15.205	15.36	7.366	3.453	8.115	3.72	18.66	8.606	6.765	22.25	18.1	3.803	12.02	11.265	10.78	11.75	13.24	19.045	9.186	11.49	44.65	25.35	27.14	20.26	0.103344
ENSG00000259623.1	RP11-156E6.1	6.9915	6.533	8.2125	8.729	9.212	6.728	8.63	10.645	14.09	11.875	37.93	25.09	14.26	23.96	12.61	18.21	13.95	9.7735	11.57	11.205	7.909	6.909	6.692	8.1975	14.06	9.333	6.516	9.1205	7.524	8.3835	14.79	3.27	2.294	4.357	4.015	8.26	7.006	2.4705	11.97	13.12	3.8455	18.49	10.59	10.28	9.345	7.702	10.91	6.791	20.85	14.55	14.28	9.014	1.453	0.103297
ENSG00000241641.1	RPS23P6	0.15725	0.1539	0	0.1047	0.1043	0	0	0.23485	0.2619	0.15075	0.2803	0.1501	0.085775	0.1625	0.2906	0.2638	0.1843	0.23505	0.4585	0.43455	0.1144	0.13945	0	0.07555	0.2325	0.1008	0	0.02716	0.06703	0	0	0	0	0.8491	0.05464	0.1344	0.08348	0	0.1565	0	0	0.5951	0.34925	0.2209	0.1783	0.07535	0.37195	0	0.613	0.25735	0.1213	0.1213	0.07751	0.10326
ENSG00000167754.8	KLK5	0.07728	3.729	0.04829	0.1047	0.09111	0.2831	0.08065	2.0385	2.87	0.20955	0.12315	0.1895	2.471	2.649	0.9775	0.864	0.6125	0.1535	0.2455	0.19955	10.765	0.052825	1.311	9.581	0.1834	0.1189	0.06307	0.11345	16.95	0.084725	0.3747	0.0862	0.03319	0.442	0.03777	0.1776	27.94	0.063355	0.1551	0.08777	0.03801	0.1177	0.25065	243.5	319.2	0.07666	0.37235	0.080335	33.06	0.2136	0.1489	7.066	0.05696	0.103246
ENSG00000251206.1	CTD-2187J20.1	0	0	0	0	0	0	0	0	0	0	0	0	0	0	0	0	0	0	0	0	0	0	0.1204	0	0	0.05864	0	0.09259	0	0.10755	0	0	0	0	0	0	0	0	0.2356	0.06035	0	0	0	0	0	0.07412	0	0	0	0	0.09813	0	0	0.103227
ENSG00000211655.2	IGLV1-36	0	0.2499	0	0.1614	0.2953	0	0	0	0	0	0	0	0	0	0	0	0	0	0	0	0.37035	0.1463	0	0.39055	1.856	0	13.95	0	1.692	0	1.961	0	0	0.1286	0.7205	6.793	30.6	0	0	0.1323	0	0.08727	0.2555	0	0	10.12	66.27	5.714	0.8004	0.1288	0.1282	0.3709	2.854	0.103226
ENSG00000100678.14	SLC8A3	0.3062	0.1444	0.027005	0.06315	0.09359	0.07544	0.569	2.5295	3.548	1.798	3.236	3.214	4.184	4.904	2.207	4.146	2.484	1.5815	1.267	1.8675	0.1295	6.1695	0.01978	0.13565	0.1424	0.1838	0.20445	0.3899	0.1175	0.36585	0.128	0.04368	0.01654	0.01861	0.03444	0.4246	0.2066	8.7075	0.2189	0.01371	0.066715	0.7849	0.248	0.2319	0.2929	0.3468	0.107	0.20925	0.2194	0.040715	0.2036	0.2116	0.05357	0.103208
ENSG00000199053.1	MIR324	2.6995	3.089	2.488	2.326	1.921	1.967	3.024	0.34385	0.3729	0.37605	1.9035	2.671	0.7879	0.463	0.3379	0.3821	0.3722	0.27365	0.4487	0.37335	4.0045	1.01885	0.6088	3.0655	3.622	2.256	2.339	2.2905	2.029	1.8155	3.084	1.653	1.014	1.532	2.257	4.338	1.801	1.554	2.498	4.184	2.317	3.71	3.9675	2.706	2.206	2.609	3.288	1.951	0.9021	3.879	3.713	3.81	0.5574	0.103125
ENSG00000211639.2	IGLV4-60	0	0	0	0	0	0	0	0	0	0	0	0	0	0	0	0	0	0	0	0	0.039625	0.39785	0	0.06715	0	0	8.8675	0	0.5474	0	0	0	0	0.1196	0.3237	3.125	29.21	0	0	0	0	0	0.10205	0	0	7.578	51.55	3.201	0.8686	0	0	0	2.224	0.103085
ENSG00000211918.1	IGHD2-15	0	0	0	0	0	0	0	0	0	0	0	0	0	0	0	0	0	0	0	0	0	0	0	0	1.616	0	5.1135	0	0	0	0	0	0	0	0	1.562	6.256	0	0	0	0	0	0	0	0	4.047	21.2	1.2335	0	0	0	0	1.438	0.103042
ENSG00000211911.1	IGHD3-22	0	0	0	0	0	0	0	0	0	0	0	0	0	0	0	0	0	0	0	0	0	0	0	0	0	0	5.411	0	0	0	0	0	0	0	0	2.597	11.18	0	0	0	0	0	0	0	0	3.865	33.005	1.5175	0	0	0	0	1.98	0.103024
ENSG00000211593.2	IGKJ5	11.215	34.4	5.1845	29.96	37.78	2.584	4.57	0	0	0	0	0.7432	0.59475	0	0	0	0	0	0.8544	0	54.685	54.935	0	192.15	147.7	4.886	1482	1.824	112.5	2.623	230.3	2.539	1.799	19.41	44.57	412.2	2279	1.3135	10.145	11.43	5.1385	7.089	22.655	5.798	2.629	1113	4627.5	323.95	1.405	15.875	16.02	38.07	150.3	0.103022
ENSG00000252641.1	RNU6-678P	0	0	0	0	0	0	0	0	0	0	0.1131	0.3042	0	0	0	0	0	0	0	0	0	0	0	0.3256	0	0	0	0	0	0	0	0	0	0	0	0	0	0	0	0	0	0	0	0	0	0	0	0	0	0	0	0	0	0.103011
ENSG00000239191.1	snoU13	0	0	0	0	0	0	0	0	0	0	0	0	0	0	0	0	0	0	0	0	0	0	0	0.24305	0	0	0	0	0	0	0	0	0	0	0	0	0	0	0	0.4122	0	0	0	0	0	0	0	0	0	0.3517	0	0	0	0.102996
ENSG00000241351.1	IGKV3-11	2.7	9.923	1.139	7.337	9.353	0.5415	3.862	0.097525	0.08177	0.1223	0.13035	0.2336	0.1802	0.1291	0.0916	0.1599	0.1233	0.11275	0.3053	0.076235	11.275	12.41	0.2012	28.55	15.98	1.129	321.45	0.55765	20.68	0.57865	44.81	0.5791	0.3221	3.81	9.809	107.1	439.1	0.2714	1.8095	2.864	1.336	1.865	5.3315	1.189	0.4986	258.8	1030.5	77.955	0.701	3.835	3.988	11.47	45.49	0.102985
ENSG00000269236.1	CTD-2619J13.1	0	0	0	0	0	0	0	0.07843	0.06713	0.07581	0.2682	0.301	0.07433	0.07092	0.06898	0.06499	0.1212	0.05228	0.06106	0.03191	0	0	0	0	0	0	0	0	0	0	0	0	0	0	0	0	0	0	0	0.07582	0	0.05412	0.036055	0	0	0	0	0	0.2404	0.056865	0	0	0	0.102981
ENSG00000136059.10	VILL	9.833	7.973	5.1015	7.446	8.99	5.897	28.05	6.842	7.453	10.1	4.1385	4.49	9.466	8.932	6.302	7.216	9.073	8.247	6.516	4	11.505	8.88	6.019	14.01	22.88	8.153	45.705	5.863	9.517	5.603	13.08	4.639	1.794	4.544	0.8627	11.92	8.636	0.818	12.61	13.88	1.7125	8.2	26.36	12.32	11.79	57.83	20.815	34.215	10.99	16.34	15.57	14.27	8.275	0.102969
ENSG00000233090.1	AC015922.7	0.6395	0.4812	0.31995	0.384	0.4949	0.3211	0.9134	0	0.07084	0	0.2896	0.3153	0	0	0	0.2116	0.1056	0	0.1056	0.098025	0.60975	0	0.2363	0	0.6482	0.5199	0.3916	0.71425	0	0.6695	0.2885	0.5226	0.1977	0.1892	0	0.4201	0.4514	0	0.64055	0.8121	0.12245	0.291	0.445	0	0	0.2198	0.20705	0.16895	0.7746	0.64495	0.4333	0.2951	0	0.10294
ENSG00000246985.3	SOCS2-AS1	2.8235	4.029	1.7825	3.964	3.684	1.766	5.605	0.82585	0.9013	0.8567	0.87485	1.073	0.94615	1.147	1.036	1.08	0.6376	0.65405	0.8127	0.98475	4.58	1.608	1.152	31.465	24.46	7.323	2.4555	2.643	1.132	1.8745	6.214	1.559	0.6777	2.526	0.7363	4.17	1.089	0.3272	2.401	2.778	0.5431	19.06	35.69	0.8168	0.8549	1.797	1.5335	2.582	2.378	5.017	28.63	12.37	0.4727	0.10294
ENSG00000235264.1	RPL5P28	0	0	0.21385	0	0	0	0	0.036475	0.04766	0.06178	0.50615	0.5805	0.10545	0.08817	0	0.1094	0.04567	0.01456	0	0.04104	0	0.014025	0	0	0	0	0	0	0	0	0	0	0	0	0	0	0	0	0	0.07483	0	0.3865	0	0	0	0	0	0	0.3153	0	0	0	0	0.102911
ENSG00000241438.1	TDGF1P6	0.030395	0	0.1021	0	0	0	0.1543	0	0	0.0556	0.16445	0.196	0	0	0.04829	0.0673	0	0.050705	0.08675	0.05624	0.095015	0	0	0.1166	0	0.1922	0.1335	0.13025	0	0.09504	0	0	0.04817	0.2024	0.03045	0.1267	0.09872	0.096375	0.092345	0.1313	0.08413	0.1417	0.10225	0.1461	0.105	0.2334	0.1823	0.13665	0.2147	0.1238	0.2211	0	0	0.102873
ENSG00000241991.1	RP11-95I19.2	0.09709	0	0	0	0	0	0	0	0	0	0	0	0	0	0	0	0	0	0	0	0	0	0	0	0	0	0	0	0	0	0	0	0	0	0	0	0	0	0.15635	0.1674	0	0	0	0.1169	0.1191	0	0	0	0	0	0	0	0	0.102842
ENSG00000232742.2	RHOQP2	0.36575	0.2711	0.08263	0.2369	0.2595	0.4694	0.1118	0.08957	0.06694	0.09943	0	0	0.07984	0.08862	0.06444	0.1621	0.1163	0.07767	0.1205	0.081695	0.21805	0.1766	0.3144	0.08341	0.3903	0.21	0.077255	0.2011	0	0.2179	0.5829	0.1604	0.2689	0.04544	0	0.1913	0.08263	0.30995	0.22595	0.1323	0	0.05913	0.16315	0.06056	0.07293	0.06766	0.091345	0.057175	0.1886	0.14655	0.3187	0.1816	0.04665	0.102833
ENSG00000141655.11	TNFRSF11A	2.1135	1.27	1.0675	0.8835	1.341	0.4594	1.813	0.3781	0.804	0.34055	0.2091	0.269	1.5555	1.692	0.2588	0.2674	0.3839	0.25155	1.502	0.3567	1.9965	2.798	0.2296	1.607	1.314	0.7953	9.33	0.6702	2.556	0.6555	1.497	0.355	0.1932	0.3331	0.17	1.423	10.55	0.1001	1.3265	0.3964	0.7549	10.16	1.4215	2.63	2.802	9.468	0.8257	0.8667	1.22	2.2485	0.9275	2.054	0.1949	0.102802
ENSG00000235049.1	LINC00940	0	0.03834	3.332	0.3395	0.2761	0.7262	0.06009	0.56005	0.1657	0.7001	0.2077	0.2341	0.24755	0.2678	1.123	0.7337	0.482	0.92215	5.524	1.924	0.05202	0.02444	0	0.072175	0.06014	0.2328	0.73735	0.06486	0	0.051245	0.1089	0.0274	0.008433	0.02304	0.05436	0.04428	0.01888	0	0.12025	0.06323	0.8713	0.2781	0.05647	0.04752	0.09312	0.06375	0.02791	1.355	4.795	0.10675	0.1164	0.07337	0	0.102791
ENSG00000254395.1	IGHV4-55	0	0.2641	0	0.2266	0.2686	0	0.1272	0	0	0	0	0	0	0	0	0	0	0	0	0	0.36625	0.70665	0	0.5957	0.1648	0	8.0615	0	0.6222	0	1.369	0	0	0.1068	0.226	2.833	14.08	0	0	0	0	0	0.17185	0	0	6.607	23.045	2.0105	0	0.12945	0.142	0.2969	0.9262	0.102788
ENSG00000168685.10	IL7R	5.001	8.504	3.2175	2.054	4.288	0.8946	4.922	0.14745	0.1124	0.1405	0.077965	0.08725	0.14045	0.1705	0.1708	0.3016	0.1305	0.1261	0.8455	0.2832	3.743	0.33385	25.35	5.6485	5.191	1.397	7.452	1.5215	3.968	1.702	7.792	0.8241	0.1958	1.192	1.231	86.02	3.169	0.27575	2.298	1.101	0.8491	1.604	4.6525	2.42	1.528	50.15	50.98	6.985	3.327	6.7905	2.18	5.154	24.77	0.102784
ENSG00000243264.1	IGKV2D-29	0	0.1855	0	0.1116	0.2895	0	0.2825	0	0	0	0	0	0	0	0	0	0	0	0	0	0.4285	0.07898	0	1.1205	2.629	0	17.8	0	1.129	0	5.414	0	0	0.3022	0.5785	5.999	29.72	0	0	0.122	0	0	0.26845	0	0	17.96	80.765	3.944	0	0.18945	0.2049	0.3618	3.458	0.102766
ENSG00000198168.4	SVIP	5.233	5.257	7.704	11.89	12.61	18.45	10.88	14.485	13.9	14.465	17.635	12.67	12.485	22.22	13.64	24.4	19.26	12.3	53.24	20.75	8.2125	19.825	1.862	8.38	10.01	8.17	7.447	10.715	7.112	9.2915	11.5	6.348	4.049	9.856	3.103	9.99	12.55	5.118	34.37	15.91	5.971	28.3	14.365	7.455	6.198	9.154	9.6765	11.665	20.48	19.505	11.34	8.487	2.504	0.102741
ENSG00000254867.1	RP11-1167A19.6	0.043405	0.05509	0	0.06563	0.05363	0	0	0.04905	0.1329	0.14975	1.4735	1.786	0.21555	0.1691	0.09836	0.1575	0.2081	0.086165	0.1206	0.073815	0	0.09216	0	0	0	0.1468	0.054925	0.11375	0.04443	0.1105	0.2758	0	0	0	0	0	0.04824	0.21295	0.09578	0.2003	0	0.1794	0.16235	0.07618	0.08708	0.06898	0.3113	0	0.4627	0.076655	0.1343	0.1197	0	0.102711
ENSG00000241568.2	RN7SL338P	0.1376	0.1011	0.073595	0.1291	0	0.146	0.1925	0	0	0.066885	0.3578	0.3991	0	0	0	0.07535	0	0	0	0	0	0	0	0	0	0.1211	0	0.1394	0	0.12985	0.2199	0	0	0	0	0.0644	0	0.11565	0.1869	0.149	0.08859	0.1413	0	0.1519	0.1481	0.125	0	0	0.2223	0.1505	0.1724	0	0	0.102701
ENSG00000008196.8	TFAP2B	0.11895	0.01715	0.030955	0.01724	0.02244	0.02318	0.1142	0	0	0	5.7665	6.834	0.008195	0	0	0.03617	0.004465	0	0.3599	0.03907	8.3225	0.01355	0	0.11467	0.1792	0.1529	0.01617	0	5.391	0.01058	0.01727	0.01515	0.005554	3.835	0	0.01528	4.645	0	0.72015	0.01042	0	0.9334	0.0323	6.467	6.391	0	0	0	0.8857	0	0.02034	0.205	0	0.102693
ENSG00000211684.2	IGLJ7	0	0	0	0	0	0	0	0	0	0	0	0	0	0	0	0	0	0	0	0	0	0	0	0	0	0	0.72235	0	0	0	0	0	0	0	0	0	1.991	0	0	0	0	0	0	0	0	0.9286	4.3715	0	0	0	0	0	0	0.102675
ENSG00000160972.5	PPP1R16A	20.63	24.68	35.425	23.47	27.41	18.66	29.96	29.905	31.9	25.585	51.975	57.89	35.075	31.78	26.5	27.54	33.32	21.1	12.01	17.065	30.825	11.025	14.7	25.275	37.47	26.09	52.035	25.02	23.35	23.61	44.5	21.98	24.77	53.38	42.01	28.57	31.86	12.575	44.37	36.22	23.91	91.61	52.565	32.58	29.3	61.45	21.935	33.785	98.44	77.87	37.24	25.92	3.7	0.10263
ENSG00000162627.12	SNX7	31.055	16.24	17.035	39.65	38.24	54.57	32.11	6.9655	6.447	5.6335	1.4615	2.118	7.11	7.877	5.47	12.94	7.625	4.2395	14.67	11.36	23.13	0.17955	53.15	23.035	28.89	27.86	26.89	24.75	19.78	26.565	21.95	12.67	7.69	14.82	6.471	17.01	20.09	2.4715	39.285	14.28	8.4685	13.81	18.79	14.2	16.58	18.37	7.311	14.56	24.4	17.94	30.64	24.89	0.09441	0.102618
ENSG00000272788.1	RP11-674N23.4	0	0	0	0.09941	0	0	0.3089	0	0.07402	0	10.555	10.61	0.22345	0.2132	0	0.06824	0	0	0.1703	0.1011	0	0	0.3636	0.24455	0.2174	0.6943	0.14275	0.27205	0.07778	0.30545	0	0	0	0.05749	0	0.09452	0	0	0.061455	0	0	0.3791	0.11195	0.07625	0.09981	0.06835	0	0.13365	2.464	0	0.08161	0.2246	0	0.102603
ENSG00000272620.1	AFAP1-AS1	0.2304	0.1981	0.15485	0.1746	0.1641	0.1675	0.333	0.065585	0.1784	0.2359	0.1554	0.2565	0.2423	0.2958	0.07471	0.1497	0.206	0.22855	0.1091	0.06907	0.24315	0.03305	0.2258	0.2391	0.3169	0.2074	0.14	0.1632	0.1071	0.15405	0.1709	0.1364	0.02108	0.07777	0.01192	0.2137	0.2433	0.031005	0.45845	5.612	0.04202	0.5944	0.2406	0.1264	0.1362	0.2854	0.06391	0.074305	0.7764	0.3004	0.3729	0.3978	0.03761	0.102573
ENSG00000211942.2	IGHV3-13	0	0.2039	0	0.1245	0.1273	0	0	0	0	0	0	0	0	0	0	0	0	0	0	0	0.2208	0.58955	0	0.68705	1.115	0	13.355	0	0.7051	0	1.046	0	0	0.1846	0.423	5.168	20.38	0	0	0.111	0.06004	0	0.12455	0	0	10.7	44.665	4.2345	0.2357	0.12755	0.07916	0.2291	2.059	0.102532
ENSG00000130584.6	ZBTB46	10.975	12.15	5.5885	4.877	5.972	2.972	4.993	3.47	5.124	3.835	41.66	44.8	6.8485	6.175	3.004	4.416	4.685	3.267	3.09	2.691	11.525	2.1915	1.176	7.471	15.44	3.924	2.935	6.268	2.668	5.731	16.84	5.103	5.265	8.623	3.187	10.01	4.158	2.535	14	22.71	2.03	17.27	8.1285	3.327	3.776	4.355	24.19	3.0165	8.185	19.695	16.59	5.81	0.6219	0.102529
ENSG00000259448.2	RP11-16E12.1	3.102	1.755	0.379	0.6341	1.351	0.8565	1.82	2.1045	2.416	2.3865	14.785	14.53	2.561	2.84	2.32	3.241	2.92	1.9805	3.947	1.965	1.872	4.0615	0.3687	1.5365	2.679	2.064	1.6825	2.497	0.5532	2.438	1.452	0.9371	0.5741	0.9208	0.7949	2.065	1.964	0.16875	4.178	0.7106	0.41365	2.808	1.2295	0.572	0.7603	1.855	4.2775	1.465	0.7928	3.38	1.586	1.531	2.491	0.10247
ENSG00000069011.11	PITX1	1.702	0.7265	1.0695	1.991	0.3267	22.65	138	0.066025	0.06531	0.082415	0.1154	0.17	0.09136	0.06992	0.09466	0.168	0.1021	0.062545	0.0989	0.10095	0.4067	0.8046	2.252	1.6625	1.612	2.517	10.485	51.94	733.4	5.8625	0.6243	0.1093	0.08744	0.1109	0.1236	0.2817	111	6.2905	1.2095	0.6742	0.10985	278.9	16.775	1.688	1.844	7.698	0.22325	25.45	3.532	0.2251	0.4215	273.4	0.1549	0.102464
ENSG00000239855.1	IGKV1-6	0.29435	1.475	0.1764	1.155	1.444	0	0.8626	0	0	0	0	0	0	0	0	0	0	0	0	0	1.985	0.42665	0	7.221	5.933	0.1375	49.105	0	4.737	0	4.883	0.06326	0	0.744	1.794	15.47	72.15	0	0.19455	0.5801	0.2022	1.002	1.002	0.1363	0	41.55	176	15.16	0.3136	0.5805	0.7449	2.002	6.771	0.102456
ENSG00000166145.10	SPINT1	1.6615	3.272	0.75915	2.185	2.712	1.154	60.42	0.4015	0.3331	0.35735	15.505	16.26	0.7007	0.475	0.3947	0.9575	0.336	0.28095	1.32	0.8039	43	14.265	0.4456	2.183	2.862	1.845	103.9	1.041	290.2	1.0575	14.78	0.7749	0.295	79.55	1.607	73.65	225.7	0.1866	3.923	3.598	41.73	53.96	92.375	202.3	206.7	112.6	10.77	73.845	3.303	61.07	1.606	138.2	4.961	0.102419
ENSG00000263345.1	RP1-59D14.5	6.6515	5.391	6.247	9.33	8.571	8.826	13.3	3.3165	4.57	5.6045	11.8	16.04	11.37	6.524	3.226	4.843	7.66	3.487	2.623	2.3465	10.495	3.5705	2.694	11.01	18.95	14.75	7.325	11.865	7.216	10.855	10.23	3.36	1.969	6.584	2.267	10.86	11.4	2.102	9.688	14.64	2.838	35.16	24.05	8.136	9.083	8.287	11.155	6.38	13.9	18.975	13.37	13.57	1.862	0.102416
ENSG00000255118.1	RP11-703H8.7	0	0	0	0	0	0	0	0.10965	0.1139	0.104	0.03627	0.1105	0.12075	0.06017	0.07931	0.1067	0.1212	0.1069	0.1258	0.107	0	0	0	0	0	0	0	0	0	0	0.4128	0	0	0.1254	0	0	0	0	0	0	0	0.282	0.17765	0	0	0	0	0	0.4999	0	0	0	0	0.102405
ENSG00000139835.9	GRTP1	4.6735	3.69	12.295	4.27	4.188	6.231	13.66	1.786	1.786	1.837	1.738	2.522	1.677	1.41	1.377	1.364	1.524	1.525	1.366	1.2835	8.1135	0.91115	3.383	14.67	15.65	10.31	20.535	8.013	17.32	8.42	14.22	1.29	0.5456	10.4	31.99	5.53	13.16	4.18	7.04	15.85	3.819	3.062	21.73	23.43	20.5	23.4	8.1375	10.005	14.18	5.2945	13.5	18.35	0.4915	0.102376
ENSG00000253705.1	IGHV3-41	0	0	0	0	0	0	0	0	0	0	0	0	0	0	0	0	0	0	0	0	0.03762	0.2332	0	0.0753	0	0	2.857	0	0.1321	0	0.7257	0	0	0	0	0.6728	4.708	0	0	0	0	0	0	0	0	2.012	6.5475	0.48185	0.1446	0	0	0	0.2119	0.102366
ENSG00000233033.1	CASK-AS1	0.4717	0.4142	0.21105	0.9815	0.8179	0.8093	0.6495	0	0	0.095895	0	0.2578	0	0	0	0.1328	0	0	0.1475	0	0.53795	0	0	1.114	0.9832	0.5419	0.4948	0.4123	0.4398	0.35305	0.8655	0.3134	0	0.2734	0.1574	0.7539	0.6059	0.1191	1.1325	1.404	0.14695	0.758	1.048	0.6562	0.6375	0.4955	0.44495	0.27855	0.2249	0.72575	1.14	1.444	0	0.102342
ENSG00000174292.8	TNK1	3.9435	4.961	1.3105	2.921	3.185	1.5	14.19	0.59645	0.7265	4.182	24.75	24.39	1.5005	1.407	0.4003	1.027	8.615	2.8755	0.4858	0.33155	9.1225	1.0255	0.7734	8.9765	9.392	5.156	11.425	5.2745	10.69	6.306	6.082	1.448	1.007	5.164	3.497	5.989	12.82	0.39635	8.656	7.789	5.544	6.125	14.48	14.42	15.21	14.5	5.782	9.761	4.405	11.725	7.141	11.15	0.6825	0.102318
ENSG00000253209.1	IGHV3-65	0	0	0	0	0	0	0	0	0	0	0	0	0	0	0	0	0	0	0	0	0	0.11785	0	0	0	0	1.234	0	0	0	0.3114	0	0	0	0	0.3272	2.213	0	0	0	0	0	0	0	0	1.188	3.866	0.25595	0	0	0	0	0.1262	0.102309
ENSG00000229873.1	OGFR-AS1	1.651	1.537	1.369	1.861	1.664	1.687	1.729	0.96375	1.064	1.111	2.4695	2.563	1.536	1.371	0.9677	1.749	1.251	1.0535	1.644	1.2985	1.923	0.56285	1.105	1.8505	3.279	1.714	1.025	1.6275	0.7369	1.38	2.31	0.6366	0.3912	1.633	5.785	2.644	1.191	0.5231	3.975	3.59	0.556	3.292	2.447	1.187	1.279	1.306	1.9225	1.055	3.976	4.86	2.824	2.115	1.395	0.102309
ENSG00000266490.1	CTD-2349P21.9	2.406	2.252	1.9755	2.363	2.586	2.332	3.516	3.8965	4.324	4.5575	16.34	15.62	4.4985	5.317	4.605	3.831	5.782	4.0465	2.965	2.681	2.9585	2.3685	2.552	4.5965	5.075	4.112	2.58	3.573	1.984	3.2285	5.475	1.095	0.7062	1.603	0.663	3.069	2.506	0.517	4.2355	5.929	1.332	7.846	4.878	1.868	1.908	2.813	3.919	2.1175	6.218	6.202	5.62	3.465	1.014	0.102228
ENSG00000237324.2	RP11-439H8.4	0	0	0	0.05997	0	0.05877	0	0	0	0	0.077115	0.07536	0	0	0	0	0	0	0	0	0	0	0	0	0	0.04886	0	0.052605	0	0.03989	0	0.03726	0.03751	0	0	0	0	0	0.13275	0	0	0.05922	0	0	0.04375	0	0	0	0.06928	0	0.07309	0.04971	0	0.102195
ENSG00000006042.7	TMEM98	14.33	23.69	21.425	39.12	23.72	17.88	19.68	11.045	6.332	13.335	8.255	8.775	7.0975	6.372	14.59	9.9	10.78	14.08	30.36	13.365	20.57	0.09839	45.72	36.7	45.38	17.97	26.895	19.62	9.293	16.575	51.22	11.45	2.878	9.955	3.728	26.77	23.41	0.9971	62.17	109.9	15.51	12.41	35.995	10.29	12.79	27.55	9.639	27.26	14.08	28.33	60.8	28.84	0.1064	0.102186
ENSG00000130511.11	SSBP4	44.735	44.96	26.1	46.68	49.38	31.35	41.5	51.41	56.6	76.605	57.825	58.02	65.405	62.47	45.61	41.74	92.48	64.445	17.11	17.605	43.895	39.225	47.68	80.095	101	43.15	30.35	45.955	20.5	43.715	112.9	18.69	11.84	21.64	10.43	52.21	22.33	14.93	56.97	69.49	14.74	127.6	56.26	21.45	21.81	32.4	69	23.945	54.07	51.29	86.53	48.98	21.54	0.10218
ENSG00000234185.2	RP5-1132H15.1	0	0	0	0	0	0	0	0	0	0	0.093895	0.1097	0	0	0	0	0	0	0	0	0	0	0	0.11875	0	0	0	0	0	0	0	0	0	0	0	0	0	0	0	0	0	0	0	0	0	0	0	0	0	0	0	0	0	0.102166
ENSG00000204618.4	RNF39	0.6192	1.191	1.3485	0.784	0.7307	0.9094	8.854	0.9529	1.172	1.176	1.9	1.867	1.24	1.609	0.998	0.9979	1.588	1.0195	1.518	1.0605	12.215	0.62495	1.319	2.809	3.658	0.7731	0.94785	0.8283	24.75	0.8283	2.805	0.2588	0.1271	0.3201	0.1885	3.578	25.39	0.33275	1.515	2.605	1.1275	2.509	12.435	95.91	97.5	1.086	0.5599	4.968	3.969	0.9521	1.234	29.56	0.6657	0.102151
ENSG00000211966.2	IGHV5-51	1.146	4.583	0.62875	5.153	4.17	0.2272	2.721	0	0.04096	0.03997	0	0.07839	0.074605	0	0	0.06675	0	0	0.139	0	6.7925	6.4435	0.09389	13.624	17.35	0.5259	212.5	0.24275	11.98	0.30885	9.988	0.3456	0.1585	2.707	5.284	62.27	286.3	0.12555	0.7022	1.894	0.7623	0.7382	3.1025	0.5415	0.2404	132.5	656.95	47.58	0.3325	1.96	1.71	3.901	23.39	0.1021
ENSG00000251468.2	RP11-369K16.1	0.3523	0.2805	0.043905	0.3572	0.4944	0.1646	0.2924	0.01822	0.04962	0.03123	2.2945	2.294	0.040735	0.05039	0.03757	0.05778	0.02939	0.02652	0.05972	0.02664	0.3925	0	0.2794	0.15205	0.4276	0.078	0.52405	0.27585	0.1388	0.29955	0.4964	0.1478	0.09289	0.2653	0.2115	0.6313	0.6606	0.04103	0.09851	0.0476	0.20285	0.116	0.29085	0.4212	0.6004	0.7178	0.4527	0.2343	0.7198	3.364	0.1073	0.1205	0	0.102099
ENSG00000272263.1	RP11-767C1.2	0.95265	0.8574	0.61955	2.09	1.622	2.028	0.9081	1.0155	1.365	1.318	4.803	5.116	1.9955	1.765	1.024	1.068	1.697	1.1475	0.8807	0.71735	0.85345	0.26825	0.7282	1.307	1.052	2.028	0.79245	1.9865	0.616	1.4275	2.513	1.085	0.8388	0.6793	0.2171	1.048	0.7498	1.6485	2.395	2.754	0.50225	2.734	1.7555	0.8208	0.8636	0.7695	1.062	0.78075	4.338	1.527	2.616	1.392	0.07522	0.102062
ENSG00000183255.7	PTTG1IP	188.4	176.5	166.6	389.3	315.2	349.8	239.2	67.8	57.37	65.41	57.385	67.3	60.47	51.21	64.97	76.99	61.78	58.005	148.6	98.15	193.85	65.495	299.4	226.9	295.5	196.5	157.85	185.3	99.25	191.5	221.9	120.8	76.95	123.2	67.73	284.9	151.3	42.37	240.25	199.6	49.37	110.7	182.05	114.1	132	163.3	151.75	180.25	133.5	225.25	254.9	162.3	90.09	0.102053
ENSG00000201770.1	RNU6-384P	0	0	0	0	0	0	0	0	0	0	0	0	0	0	0	0	0	0	0	0	0	0	0	0	0.5734	0	0	0	0	0	0	0	0	0	0	0	0	0	0	0	0	0	0	0	0	0	0.2844	0	0	0	0	0	0	0.102037
ENSG00000252349.1	SNORA31	0	0	0	0	0	0	0	0	0	0	0	0	0	0	0	0	0	0	0	0	0	0	0	0.2671	0.6553	0	0	0	0	0	0	0	0	0	0	0	0.3456	0	0	0	0	0	0	1.32	1.168	0	0	0	0	0	0	0.3813	0	0.102022
ENSG00000240613.2	RN7SL98P	0	0	0	0	0	0	0	0	0	0	0.53385	0.5274	0	0	0	0	0	0	0	0	0	0	0	0	0	0	0	0	0	0	0	0	0	0	0	0	0	0	0	0	0	0	0	0	0	0	0	0	0.1218	0	0	0	0	0.101996
ENSG00000269913.1	CTC-1337H24.1	2.7395	1.87	0.92045	0.5704	1.234	0.4833	1.128	0.6593	0.5704	0.4692	0.6562	0.8316	0.52115	0.5012	0.751	0.6799	0.4772	0.53115	1.413	0.9482	2.891	0.4398	0	0.80715	1.46	0.6149	1.131	0.83615	0.4109	0.7502	1.547	0.4804	0.2729	0.6679	0.5947	3.915	1.887	0.5952	1.0275	0.4737	0.4323	0.3904	3.201	0.7151	0.699	1.517	15.705	1.6445	0.4648	1.3735	1.22	0.7798	0.4757	0.10199
ENSG00000267812.1	FKSG68	0	0	0	0	0	0	0	0	0	0	0.13135	0.1178	0	0	0	0	0	0	0	0	0	0	0	0.1393	0	0	0	0	0	0	0	0	0	0	0	0	0	0	0	0	0	0	0	0	0	0	0	0	0	0	0	0	0	0.101982
ENSG00000150459.8	SAP18	71.36	59.33	63.475	87.78	91.23	106.4	74.95	80.46	77.99	65.56	90.745	68.91	62.685	84.82	82.58	103.9	71.81	66.86	183.3	110.2	65.7	69.105	77.26	81.735	85.29	83.6	56.465	78.46	58.32	79.09	75.9	46.53	39.29	54.08	29.55	61.04	52.57	59.655	92.985	73.04	22.06	66.6	64.41	57.96	58.69	47.3	50.72	42.37	93.9	72.315	77.97	68.52	24.98	0.10193
ENSG00000147650.7	LRP12	6.206	4.921	3.9545	9.099	7.815	10.31	6.548	4.5855	5.43	5.6885	9.167	6.007	4.294	7.952	4.708	4.466	7.717	4.729	3.376	2.8185	4.8395	0.67405	22.85	6.893	8.722	5.779	4.166	5.984	2.125	5.8045	10.21	5.728	4.276	1.8	0.5077	5.756	4.435	5.017	6.5435	6.693	1.63	7.462	4.675	4.564	5.041	2.434	2.9215	2.41	5.657	5.76	17	7.026	0.1948	0.101906
ENSG00000206262.4	C3orf72	0	0.01207	2.406	0.02053	0.03123	0.03882	0.03982	0.32525	0.2897	0.3695	0.2083	0.455	0.5034	0.3369	0.3991	0.411	0.273	0.3309	0.5425	0.57655	0.026725	0	0.4617	36.725	47.62	0.01229	0	0.02141	0.1227	0.02576	21.2	0	0	0	0	0	0.01782	0	0	132.8	0.041595	18.11	0.06975	0.1323	0.06025	0	0	0	2.279	0.052695	11.35	6.631	0	0.10182
ENSG00000228798.1	AP000473.5	1.863	2.668	2.7415	1.29	3.436	1.347	1.057	2.464	2.433	3.3635	5.785	7.377	2.5015	2.339	2.156	2.92	2.911	2.1955	1.918	2.479	3.378	0	0.7089	16.49	16.11	1.75	0.53965	2.0525	1.878	1.2065	12.86	3.156	2.192	1.453	2.005	1.427	2.582	0.677	6.0945	21.72	0.1923	7.789	11.775	1.78	1.53	0.229	0	0.4911	4.052	4.7495	15.3	10.06	0	0.101797
ENSG00000124006.10	OBSL1	33.595	36.5	69.265	51.85	47.37	50.25	41.64	14.38	21.22	14.91	72.75	77.49	31.18	26.06	14.57	25.47	18.53	11.125	10.64	13.905	42.84	0.23075	25.14	74.01	93.62	37.96	16.235	43.955	10.97	41.25	108	53.83	34.76	35.14	12.58	34.01	31.61	28.125	58.27	341.5	35.94	68.66	59.975	22.01	21.33	12.15	24.24	25.52	98.99	143.85	84.5	31.81	0.2173	0.101784
ENSG00000211933.2	IGHV6-1	0.094155	0.832	0.1044	0.4698	0.5324	0	0.4185	0	0	0	0	0	0	0	0	0	0	0	0	0	1.013	0.3236	0	0.7742	2.214	0	39.845	0	1.531	0	4.63	0	0	0.187	0.8018	10.01	54.33	0	0	0.3143	0.1634	0.1434	0.4232	0	0	30.18	150.35	8.0265	0.1188	0.40335	0.2083	0.4718	4.624	0.101752
ENSG00000232739.1	RP11-25G10.2	0.095695	0.1164	0	0.07282	0.05646	0	0.08892	0.2473	0.2101	0.3772	0.2684	0.3083	0.2644	0.3118	0.3752	0.2676	0.3373	0.33475	1.055	0.3302	0.077995	0	0.1126	0.28185	0.178	0.07314	0.234	0.06966	0.07332	0.07833	0	0.08707	0	0.238	0.1194	0.1127	0.1275	0	0.37285	0.1872	0.13845	0.03723	0.39815	0	0	0.09307	0.1103	0.083355	0.9389	0.1533	0.212	0.161	0	0.101752
ENSG00000271130.1	IGHV3OR16-8	0	0	0	0	0	0	0.1141	0	0	0	0	0	0	0	0	0	0	0	0	0	0	0.113	0	0.06965	0	0	1.4825	0	0	0	0.3042	0	0	0	0	0.3983	3.42	0	0	0	0	0	0	0	0	1.159	4.8005	0.30685	0.09634	0	0	0	0.09815	0.101727
ENSG00000170426.1	SDR9C7	0.17375	0.1302	0.055625	0.3016	0.2755	0.388	0.4775	0.1191	0.1461	0.2007	1.51	1.546	0.30745	0.2812	0.1302	0.1397	0.3235	0.1215	0.04751	0.068805	0.18815	0.02502	0.07508	1.4415	0.7607	0.6632	0.16765	0.47555	18.66	0.4085	0.4512	0.2209	0.1808	0.05198	0.08665	0.1362	0.1248	0.5603	0.19805	0.4929	0.0427	0.1537	0.5378	83.42	93.55	0.1123	0.33615	0.1019	2.117	0.12425	1.24	30.12	0.02151	0.101716
ENSG00000070404.5	FSTL3	97.375	92.99	116.35	210	189.1	136.7	53.5	7.855	9.666	9.8085	7.0875	8.82	13.325	10.22	7.734	9.987	9.409	7.9075	10.79	8.6125	72.46	8.6675	108.8	125.5	115.1	90.5	33.98	108.1	18.9	102.45	124.8	73.46	39.83	26.6	8.289	181.6	21.64	5.165	240.55	66.64	16.895	29.49	83.26	29.49	36.35	25.9	24.185	23.36	114.7	53.495	67.79	85.98	3.21	0.101697
ENSG00000141736.9	ERBB2	14.52	15.37	5.805	83.37	54.01	63.4	65.38	6.856	6.123	8.944	3.631	5.466	6.464	4.97	4.394	5.169	9.569	6.568	5.937	6.8685	36.62	4.7745	37.41	56.295	46.94	31.54	55.905	35.725	112.1	32.94	47.73	39.51	21.1	57.93	12.27	48.06	86.73	10.955	127.85	39.7	19.605	17.09	82.49	110.7	116.6	55.1	8.97	36.23	21.95	99.19	46.79	78.24	1.429	0.101683
ENSG00000266909.1	SLC25A6P4	0.099185	0.07163	0.06964	0.1232	0.1679	0.1866	0.1992	0.071875	0.09281	0.10004	0.6503	0.7735	0.1312	0.1319	0.1116	0.1638	0.1491	0.072935	0.1258	0.1025	0.1513	0	0.06901	0.1955	0.9705	0.2285	0.058515	0.1366	0	0.14305	0.3257	0.06186	0.03462	0.04548	0.06098	0.1017	0.08562	0.068705	0.5113	0.4272	0	0.1581	0.2482	0.1033	0.1086	0	0	0	0.3134	0.2123	0.3109	0.1936	0	0.101682
ENSG00000008323.11	PLEKHG6	9.3205	9.432	0.2413	0.1854	0.6131	0.1389	15.99	0.026255	0.02681	0.027785	0.02648	0.03791	0.034695	0.02693	0.02756	0.03604	0.02578	0.02254	0.06174	0.03541	10.8	1.455	0.2397	0.4728	0.6405	0.3948	25.53	0.2393	26.51	0.2046	1.374	0.07684	0.0377	0.8816	1.488	1.327	10.67	0.093115	0.6305	0.1776	2.0405	5.797	2.7775	11.42	9.839	27.12	0.22955	3.683	1.203	5.22	0.3884	15.27	0.2067	0.101678
ENSG00000103381.7	CPPED1	17.44	12.32	14.6	31.25	20.04	16.87	16.93	5.2205	5.221	5.456	2.776	3.022	6.2075	7.656	7.489	8.24	4.481	5.9	25.69	10.35	12.6	5.51	48.37	20.565	18.52	14.85	13.49	12.62	30.45	14.325	13.6	5.784	4.878	14.42	14.08	17.56	20.69	4.1925	17.005	10.04	2.093	6.899	12.74	9.141	9.688	17.76	34.75	9.0315	25.98	13.335	11.12	16.37	115.5	0.101677
ENSG00000139946.5	PELI2	20.82	9.236	3.004	13.13	14.38	20.58	23.52	3.961	3.459	3.4625	21.795	15.85	2.9845	3.137	3.308	4.465	2.932	3.2275	6.619	4.1685	15.18	0.1906	5.143	13.1	17.15	13.32	7.829	7.227	3.018	7.0295	10.86	2.473	0.987	4.905	0.9429	13.63	5.836	1.681	27.18	27.3	14.01	4.608	9.7265	9.515	10.34	8.323	8.951	8.3115	12.28	8.78	13.46	8.774	8.856	0.101664
ENSG00000135541.16	AHI1	7.5355	6.925	9.6825	8.71	8.815	9.087	10.04	5.864	8.807	6.6305	49.405	41.68	13.145	14.56	6.459	17.98	7.757	5.8595	7.951	7.6795	8.491	4.4635	9.099	14.32	16.51	8.782	5.9725	8.748	3.7	7.5845	12.96	4.112	1.924	3.676	2.85	9.437	7.194	2.946	13.035	13.42	5.0525	46.43	14.11	5.294	5.976	5.277	3.8045	6.28	23.36	10.87	14.46	8.663	0.2136	0.101635
ENSG00000170054.10	SERPINA9	0	0	0	0	0	0	0	0	0	0	0	0	0	0	0	0	0	0	0	0	0	0.1117	0	0.01109	0	0	0	0	0	0	0	0	0	0	0.0763	0.0182	0	0	0	0	0	0	0	1.619	1.719	0.06878	0.044475	0	0.01975	0	0	0	0.01466	0.101628
ENSG00000237689.1	AC007064.24	0	0	0	0.1016	0	0	0	0	0	0	0	0	0	0	0	0	0	0	0	0	0	0	0	0	0	0	0	0	0.2967	0	0	0	0	0	0	0	0	0	0.101025	0	0	0	0	0	0	0	0	0	0	0	0	0	0	0.101618
ENSG00000172005.6	MAL	3.1105	2.641	0.7593	2.914	11.48	2.916	16.34	90.84	46.23	81.515	18.805	25.35	55.585	53.32	113.6	60.13	64.63	106.3	314.2	110.55	3.454	13.975	0.3971	40.84	22.87	58.66	18.675	54.67	2476	55.19	11.57	10.51	3.352	262.5	0.6522	32.5	7.722	1.1815	529.75	2.123	0.92935	1.83	23.085	12.19	13.78	13.01	11.625	44.715	2.111	25.97	4.159	685.7	13.22	0.101553
ENSG00000211648.2	IGLV1-47	0.58755	3.144	0.4308	2.515	3.578	0.1277	1.566	0	0	0	0	0.1086	0	0	0	0.04745	0	0	0.4338	0.025005	3.703	0.9835	0	4.5795	5.714	0.3803	87.99	0.1847	8.427	0.20855	16.37	0.2351	0.1109	1.094	3.851	44.08	167.8	0.081785	0.4983	1.337	0.4248	0.5627	1.777	0.3062	0.1123	65.9	423.05	35.72	0.3959	1.488	1.243	2.258	17.13	0.101544
ENSG00000135253.9	KCP	1.708	3.324	0.21385	0.372	0.7039	0.07747	0.7889	0.065045	0.08446	0.04482	11.49	11.15	0.1025	0.08828	0.07332	0.08454	0.04845	0.02826	0.08308	0.036995	0.8648	1.867	0.09164	1.8395	2.067	0.2002	0.3948	0.28505	3.193	0.3206	1.959	0.1833	0.1643	12.98	0.04839	1.153	1.115	0.18085	0.71635	0.06604	0.11085	0.1747	0.5344	0.4586	0.4872	1.494	0.59645	0.1906	1.439	1.5715	0.1185	2.07	0.05798	0.101533
ENSG00000132670.16	PTPRA	74.42	52.82	32.73	64.25	59.17	66.87	56.88	72.275	85.57	73.895	144.35	141.2	103.5	98.83	66.73	80.52	91.74	54.59	82.58	66.245	64.51	52.715	60.77	79.685	84.72	49.93	38.14	50.96	39.33	47.365	63.34	19.36	10.53	26.6	11.05	57.97	46.15	10.14	80.48	72.6	13.66	76.13	47.435	60.85	67.02	36.34	41.48	28.53	57.68	71.17	81.17	64.71	21.18	0.101532
ENSG00000132517.10	SLC52A1	0.05793	0.05559	0.01833	0.1212	0.06445	0.05056	1.555	0.06838	0.1083	0.068045	0.1525	0.1398	0.09187	0.1001	0.06734	0.1177	0.06436	0.054535	0.04955	0.047645	0.26815	0.2901	0.2101	0.4422	0.4561	0.07922	0.92595	0.057625	1.287	0.054245	0.1691	0.04931	0.01729	0.154	0.04277	0.3234	0.4513	0.11265	0.04002	0.04188	0.0231	0.2236	1.6165	4.596	6.03	10.99	0.6522	0.063395	1.094	0.3305	0.204	1.091	0.02797	0.101531
ENSG00000270999.1	CH17-132F21.1	0	0	0	0	0	0	0	0	0	0	0.46715	0.4761	0	0.08944	0.06234	0	0	0	0	0	0.08972	0	0	0	0.2887	0	0.8631	0	0.1014	0	0.1477	0	0	0	0	0.4242	1.886	0	0.14005	0	0	0	0	0	0	0.744	2.3655	0.25485	0.1431	0	0	0	0.1095	0.10152
ENSG00000267795.1	SMIM22	0.040265	0.03971	0.16835	0.0487	0.05181	0	15.55	0.306	0.4263	0.4073	3.3855	4.036	0.63775	0.553	0.7347	0.5034	0.4016	0.47975	2.216	0.7743	6.659	0.048925	0	0.2593	0.2181	0.3774	45.975	0.22885	1.785	0.23545	2.952	0.08918	0.1665	3.673	0.1948	6.321	34.09	0	0.062435	0.1452	14.5	14.55	9.0285	2.079	2.294	30.74	0.2166	40.085	36.17	0.3146	0.1574	0.9223	0.1252	0.101495
ENSG00000248019.2	FAM13A-AS1	6.777	3.68	2.4495	4.019	3.623	3.84	5.013	1.524	1.649	2.027	30.385	31.36	2.661	2.266	1.858	2.103	1.989	1.6165	3.992	2.3755	5.557	0.8394	2.112	7.6365	10.58	4.198	3.958	4.7505	3.263	4.6185	7.033	2.126	1.851	3.249	1.647	11.35	4.947	1.9835	11.75	7.754	1.7445	6.254	8.2015	9.737	10.44	6.916	15.385	4.3715	3.052	7.8155	8.4	6.278	9.721	0.101494
ENSG00000227304.3	RP11-791G16.2	0.1352	0.111	0.35885	0.04325	0.06977	0.06073	0.05172	0.052985	0.09053	0.05463	0.02958	0.03856	0.1257	0.1316	0.06164	0.09197	0.07665	0.040165	0.07338	0.048555	0.19775	0.1035	0.07065	0.1119	0.1035	0.09661	0.07176	0.070455	0.08802	0.0598	0.07778	0.07293	0.05372	0.07674	0.09612	0.09201	0.3169	0.035105	0.1833	0.469	0.062705	0.2609	0.1578	0.1141	0.1445	0.09189	0.1245	0.05865	0.07634	0.1834	0.1149	0.169	0	0.10148
ENSG00000271857.1	RP1-244F24.1	1.056	0.4027	0.4871	0.5575	0.9839	1.279	3.809	0.7924	1.647	0.90065	0.141	0.2278	1.9935	1.982	1.013	1.469	1.17	0.64775	1.471	1.119	1.795	0.073935	7.259	2.066	3.336	2.111	2.3365	0.3939	1.043	0.39215	1.155	0.1659	0.1329	0.9322	0.1493	2.358	11.23	0.2023	8.4265	2.705	0.20025	2.846	8.008	1.521	1.8	4.538	3.1045	1.044	0.4012	2.532	2.469	4.978	1.016	0.10147
ENSG00000197476.2	RP11-170L3.7	0	0	0	0	0	0	0.1095	0	0	0	0	0	0	0	0	0	0	0	0	0	0.06572	0.12665	0	0	0.1992	0	1.17	0	0.08507	0	0	0	0	0	0	0.3982	2.497	0	0	0	0	0	0	0	0	1.074	3.289	0.27435	0	0	0	0	0.08478	0.101458
ENSG00000253642.1	RP11-317N12.1	0	0	0	0.0508	0	0	0	2.628	1.526	0.82635	0.85425	0.69	1.1325	1.069	0.5915	1.778	1.337	0.72945	0.1472	0.71705	0	0	0	0	0	0	0	0	0	0	0	0	0	0	0	0	0	0	0	0	0	0.7219	0	0	0	0	0	0	4.066	0	0	0	0	0.101453
ENSG00000235300.3	AC090627.1	0	0	0	0	0	0	0.0806	0	0.01867	0.003511	0	0	0	0	0.04494	0	0.06125	0	0.02238	0	0	0.064385	0	0	0	0	0	0	0	0	0	0	0	0	0	0	0	0	0	0	0	0.3604	0	0	0	0.02268	0.01777	0	0.03273	0	0	0	0	0.101444
ENSG00000106526.6	ACTR3C	0.1637	0.333	2.091	0.1626	0.1373	0.08883	2.065	0.31265	0.3606	0.4865	0.58985	0.6458	0.4037	0.4589	0.2783	0.37	0.5465	0.3475	0.2187	0.19645	0.6242	1.1995	0.1519	0.55495	0.5905	0.466	0.7891	0.37115	1.388	0.3908	0.7794	0.266	0.1857	1.533	2.635	0.8895	1.292	0.09564	0.2804	0.556	1.4175	2.062	1.0785	0.6404	0.5894	0.8668	0.3748	0.91305	0.8314	1.2195	0.5868	0.9397	0.1577	0.101415
ENSG00000183421.7	RIPK4	0.10915	1.848	0.055235	10.92	5.407	7.964	7.301	0.034495	0.02625	0.02704	0.037175	0.06414	0.04817	0.02402	0.06254	0.06168	0.02114	0.014705	0.07809	0.03644	6.674	0.5338	0.165	0.304	0.3949	1.747	3.58	1.0255	87.13	0.8563	2.647	0.7875	0.06371	11.98	9.578	7.952	19.27	0.0272	0.47135	0.1453	8.621	15.88	17.855	29.19	32.14	8.736	0.07062	13.035	4.616	15.65	0.1301	29.16	0.1184	0.10141
ENSG00000172986.8	GXYLT2	2.748	7.683	5.11	14.19	8.436	4.966	4.312	0.85425	1.228	1.1255	0.16325	0.2507	0.928	0.9848	0.9043	0.6668	1.226	0.9118	2.527	1.273	3.8715	0.027445	5.838	6.374	9.213	2.134	2.276	2.77	0.8302	2.148	6.691	7.97	2.851	0.5945	0.05151	4.469	6.967	0.2668	9.971	18.92	1.072	2.519	2.83	1.577	1.563	1.102	0.24045	0.95775	6.549	6.386	5.502	5.264	0.02754	0.101399
ENSG00000250646.1	RP11-530I17.1	0.09132	0.1238	0	0	0	0	0	0	0	0	0	0	0	0	0	0	0	0	0	0	0.11485	0	0	0.1864	0	0	0	0	0	0	0.1167	0	0	0	0	0.1136	0	0	0	0	0	0	0	0	0	0	0	0	0	0.11565	0.157	0	0	0.101384
ENSG00000211976.2	IGHV3-73	0.2445	0.8676	0.3363	0.3161	0.3825	0	0.2295	0	0	0	0	0	0	0	0	0	0	0	0	0	0.87675	0.1924	0	1.15745	2.866	0.102	18.06	0.1331	1.331	0.2008	4.034	0	0.1789	0.3717	0.5922	6.519	22.57	0.19275	0.1772	2.125	0.13885	0.399	0.71215	0.1103	0	18.78	62.75	4.7935	0.1546	0.246	0.711	0.6681	2.944	0.101374
ENSG00000268172.1	AL590452.1	0.28505	0.1171	0.08457	0.3918	0.2924	0.3598	0.367	0.10655	0.1477	0.15735	0.71415	1.19	0.1912	0.1964	0.1251	0.1842	0.188	0.10975	0.1406	0.103195	0.19285	0.2453	0.299	0.1683	0.1769	0.2656	0.15915	0.3919	0.1082	0.3351	0.2448	0.2106	0.1564	0.1031	0.08946	0.3094	0.2646	0.22035	0.94565	0.2232	0.18335	0.4135	0.2488	0.1589	0.1764	0.3035	0.181	0.1645	0.1822	0.3223	0.2524	0.2562	0.05478	0.101369
ENSG00000272544.1	CTA-357J21.1	0	0.06341	0	0.0905	0.07003	0.02541	0.08768	0.030105	0.02526	0.03754	0.3511	0.2727	0	0.02241	0.02835	0.0465	0.01382	0.03673	0.05996	0	0.02533	0	0	0.2543	0.2633	0.09187	0.07072	0.0745	0.0443	0.0553	0.1791	0.05549	0.02226	0.06682	0.05136	0.1147	0.03184	0	0.12875	0.1569	0	0.1359	0.2674	0.08544	0.07753	0.06975	0.13605	0.050725	0.07034	0.16795	0.245	0.08614	0.1242	0.101347
ENSG00000269763.1	EXOSC3P2	0	0	0	0	0	0	0	0	0	0	0.4359	0.3297	0	0	0	0	0	0	0	0	0	0	0	0	0	0	0	0	0	0	0	0	0	0	0	0	0	0	0	0	0	0	0	0	0	0	0	0	0.08632	0	0	0	0	0.101299
ENSG00000254850.2	RP5-901A4.4	0	0	0	0	0	0	0	0	0	0	0	0	0	0	0	0.06645	0	0	0	0	0	0	0	0.46245	0.8146	0	0	0	0	0	0.2877	0	0	0.06958	0	0	0	0	0	0	0	0.2227	0.07523	0	0	0.1965	0	0	0	0	0.2781	0.3131	0	0.101284
ENSG00000163519.9	TRAT1	0.57505	0.8699	0.08382	0.2904	0.3749	0.09226	0.3351	0.016825	0	0	0	0	0	0	0.01284	0.02165	0	0.0018265	0.05448	0.019035	0.4691	0.083195	0	0.43495	0.2638	0.08985	0.37585	0.04847	0.2101	0.03826	0.4038	0.09577	0.01569	0.1104	0.1522	1.719	0.1808	0.02234	0.3508	0.06686	0.0252	0.1046	0.2566	0.3914	0.2592	2.091	4.772	0.2028	0.2913	0.3198	0.2264	0.4395	2.854	0.101282
ENSG00000256538.1	RP11-847H18.3	0.1718	0.1223	0.11465	0.1266	0.1183	0.1218	0.1003	0.4322	0.7627	0.04716	0.06946	0.08469	0.65965	0.8911	0.08687	0.04873	0.06496	0.035645	0.07683	0.03883	0.1509	0.28035	0.11	0.127	0.3155	0.1127	0.056565	0.12305	0.04959	0.1095	0.2876	0.07326	0.02639	0.06195	0	0.1576	0.09988	0.1094	0.3993	0.181	0	0.05418	0.1258	0.05171	0.06828	0.1023	0.14405	0.054795	0.3426	0.15285	0.2422	0.1392	0	0.101258
ENSG00000116525.9	TRIM62	5.8715	4.472	9.1215	8.071	7.645	8.144	11.59	6.006	5.495	4.4615	22.885	26.47	6.2535	5.241	7.713	9.132	4.586	4.878	12.47	7.3975	6.636	3.821	6.141	7.2985	9.361	5.695	4.55	5.6125	7.475	5.833	7.248	2.389	1.822	3.734	1.25	6.655	8.575	3.3715	11.75	8.091	2.176	12.49	10.41	19.33	20.74	6.661	9.6115	5.8555	5.683	8.9365	7.51	8.064	4.37	0.101247
ENSG00000198857.3	HSD3BP5	0.7909	0.891	0.22465	0.2292	0.3104	0.2315	0.433	0.085405	0.1488	0.08741	0.64245	0.6258	0.27765	0.3359	0.04529	0.103	0.1193	0.054595	0.04797	0.03545	0.60755	0.1228	0.3497	0.37355	0.437	0.2736	0.20585	0.2433	0.09459	0.22665	0.2717	0.2998	0.1658	0.4173	0.07224	1.09	0.2861	0.06681	0.3243	0.4271	0.1433	0.3366	0.37665	0.734	0.566	0.1979	0.2037	0.2021	0.1865	0.8791	0.5016	0.3568	0	0.101243
ENSG00000251518.1	CTD-2130F23.2	0	0	0	0	0	0	0	0.23505	0.183	0.3268	3.1135	3.659	0.1513	0.1577	0.2164	0.1632	0.852	0.29045	0.1206	0.175	0	0	0	0	0	0.2044	0.046635	0.0897	0	0.058465	0	0	0	0.1286	0	0	0	0.1386	0	0.5128	0	0	0	0	0	0	0	0	1.477	0	0	0	0	0.101226
ENSG00000258608.1	DNAJC19P9	0.22375	0.2247	0.38085	0.2821	0.2775	0.3572	0.2012	0.14695	0.1904	0.12305	0.1352	0.1243	0.15025	0.2467	0.1451	0.2549	0.1715	0.1378	0.2223	0.13205	0.24955	0.289	0.255	0.07445	0.4282	0.2938	0.15185	0.3038	0.1751	0.24	0.2867	0.2131	0.343	0.186	0.1921	0.1759	0.2215	0.33405	0.31795	0.3029	0.10515	0.3203	0.2893	0.1553	0.1424	0.1396	0.1382	0.1977	0.265	0.2792	0.1453	0.1802	0	0.10122
ENSG00000143801.12	PSEN2	13.415	12.54	20.095	13.59	13.03	11.76	17.02	6.3615	8.21	6.91	22.15	23.75	9.881	11.58	6.031	11.72	7.99	6.5825	7.41	7.4	13.085	5.6535	9.557	14.12	14.07	18.14	12.11	18.975	9.745	22.46	19.12	7.548	6.02	10.43	5.612	16.12	13.88	12.605	11.175	18.99	21.09	23.11	21.08	8.708	11.13	15.32	19.16	9.774	22.29	14.665	23.07	13.23	1.675	0.101203
ENSG00000261552.1	RP11-264B17.5	0	0	0	0	0	0	0	0	0	0	0	0	0	0	0	0	0	0	0	0	0	0	0	0	0	0	0	0	0	0	0	0	0	0	0	0.4724	0	0	0	0	0	0	0	0	0	0.3857	0.8295	0	0	0	0	0	0	0.101164
ENSG00000257732.1	RP11-818F20.5	0	0	6.087	0.5032	0.2477	0	0.4008	0	0	0	0	0	0	0	0	0	0	0	0	0	0	0	4.864	0	0	0.115	0	0.062395	0	0.09764	0.07573	0.0355	0	0	0	0.04265	0	0	0	0.08604	0	0	0	0	0	0	0	0	0.2166	0	0	0	0	0.101147
ENSG00000211940.2	IGHV3-9	0.469	1.778	0.35365	1.479	1.974	0.1131	1.403	0	0	0	0	0	0	0	0	0	0	0	0	0	2.89	0.868	0	10.1365	5.195	0.2675	64.53	0.1274	6.764	0.11575	20.6	0.1477	0.09087	0.8357	2.146	29.43	148.3	0.06446	0.2885	0.8815	0.42355	0.4012	1.3025	0.2888	0.1038	57.05	304.85	20.575	0.1194	1.048	0.7565	3.133	10.64	0.10114
ENSG00000119986.6	AVPI1	49.015	48.77	33.77	45.75	43.8	94.51	55.72	11.655	18.35	13.435	31.385	28.71	31.46	36.07	13.55	18.78	15.99	11.405	42.39	17.755	35.015	3.0205	49.69	62.61	71.49	27.77	32.725	92.915	27.98	65.12	29.33	18.95	7.666	11.32	26.62	43.49	31.77	6.902	152.5	100.5	6.9195	30.5	42.375	121.6	159.6	24.71	27.605	30.115	38.87	19.3	29.4	80.55	4.64	0.10113
ENSG00000249363.1	CTB-78O21.1	0.2399	0.1683	0.087785	0.3132	0.2414	0.2824	0.4093	0	0	0	0	0	0	0	0	0	0	0	0.07997	0	0.2678	0.06348	0.2123	0.18055	0.2859	0.177	0.7578	0.1755	0.08942	0.15335	0.2875	0.1464	0.03496	0.04314	0	0.1478	0.2044	0	0.3284	0.5957	0.24465	0.1168	0.12705	0.1761	0.1518	0.8565	0.1074	0.43285	0.1272	0.36835	0.3424	0.3032	0	0.101126
ENSG00000227467.3	RP11-169D4.1	6.1855	4.048	0.9873	0.4401	1.079	0.6511	1.453	0.5009	0.7569	0.94885	0.07947	0.09446	1.023	0.9581	0.4132	0.2201	0.9794	0.9172	0.0876	0.1766	5.216	0	0.1278	2.737	2.363	1.764	0.91155	1.617	0.5853	1.3635	3.315	0.5484	0.4224	1.039	0.2358	0.7498	0.3865	0.3007	1.595	0.4538	0.1392	0.428	0.89905	1.034	1.235	0.9611	15.895	0.54395	0.195	1.653	2.769	1.368	0.05593	0.101125
ENSG00000250050.1	MTND4P9	0	0.03317	0	0	0	0	0	0.040005	0.06802	0.04876	2.7825	2.895	0.070725	0.06767	0.02691	0.03873	0.02931	0.016905	0.02297	0.020865	0	0.3614	0	0.036115	0	0	0.079875	0	0	0	0	0	0	0.03071	0	0.1689	0.1907	0	0.1811	0	0.077415	0	0	0	0	0.1498	0.22785	0.072505	0	0.045665	0	0	0	0.101118
ENSG00000165138.12	ANKS6	8.137	6.669	5.196	12.7	7.858	7.758	13.15	4.4365	4.495	4.53	48.14	53.02	7.5885	6.797	5.089	5.872	3.702	4.2055	7.702	7.018	6.539	1.638	13.83	14.24	15.22	13.99	8.924	10.975	9.652	11.105	13.93	2.821	1.539	7.046	1.492	11.64	6.18	2.351	12.13	15.39	6.2335	6.353	8.1345	5.134	6.694	10.02	4.59	11.185	10.55	23.47	15.81	7.859	0.6502	0.101112
ENSG00000163792.5	TCF23	0.087385	0.2496	0	0.02417	0.154	0	0.06754	0.012045	0	0	0	0	0	0	0	0	0	0	0.02449	0	0.047985	0	0	1.9455	4.004	0	0.04062	0	0	0	34.2	0.02528	0.01622	0	0	0	0	0.0174	0	18.45	0	0	0	0	0.01777	0	1.5085	0.06853	3.153	0.02668	55.1	1.275	0	0.101081
ENSG00000142512.10	SIGLEC10	1.106	2.338	13.22	3.687	3.124	1.392	5.864	2.748	1.922	2.035	0.6904	0.6058	1.627	1.733	2.524	3.049	2.235	1.8455	8.68	5.7285	1.814	7.916	0.09062	1.05375	8.709	1.141	3.9985	0.84745	2.659	1.068	3.817	0.7862	0.3592	0.9412	1.249	14.73	3.557	0.151	4.1595	0.808	1.1625	1.8	6.2535	1.103	0.7494	17.44	109.35	1.991	1.916	1.688	1.378	1.954	62.62	0.101033
ENSG00000227800.1	IGHD4-17	0	0	0	0	0	0	0	0	0	0	0	0	0	0	0	0	0	0	0	0	0	0	0	0	0	0	1.573	0	0	0	0	0	0	0	0	0	3.03	0	0	0	0	0	0	0	0	0	6.3555	0	0	0	0	0	0	0.100998
ENSG00000259250.1	RP11-50C13.1	2.7385	2.706	1.5835	2.537	2.581	1.931	3.311	1.549	2.141	2.9085	24.78	18.48	2.274	3.017	2.398	2.033	1.993	2.62	4.356	2.4025	2.771	2.587	3.075	3.0195	2.681	2.773	3.309	2.3655	2.703	2.331	4.209	1.603	1.154	2.738	2.505	6.859	2.164	1.0028	5.096	1.923	1.188	4.033	5.6545	3.184	3.006	4.57	12.825	2.288	1.601	5.291	3.257	2.954	3.957	0.100994
ENSG00000249706.1	RP11-89B16.1	0.1709	0.2173	0.10945	0.7579	0.7129	0.5156	0.624	0	0	0	0.087485	0.05812	0	0	0	0	0	0	0	0	0.098075	0	0.4118	0.2178	0.4357	0.09553	0.10295	0.2474	0.1817	0.2032	0.06358	0.1184	0	0.1616	0.08554	0.6013	0	0.033445	0.072225	0.3115	0	0.04812	0.24555	0.232	0.2659	0.1286	0.62265	0.10145	0.07821	0.08643	0.2094	0.3879	0	0.100955
ENSG00000243466.1	IGKV1-5	3.2585	10.33	1.4445	11.31	11.61	0.6886	2.464	0.13855	0.1097	0.132	0.1778	0.29	0.15945	0.1409	0.1437	0.1649	0.07545	0.1209	0.2627	0.1527	15.47	14.335	0.2235	24.865	24.58	1.189	340.45	0.6334	29.02	0.69135	79.64	0.757	0.4035	5.218	10.2	108.2	462.6	0.31045	2.334	3.566	1.4765	1.77	6.526	1.424	0.644	257.3	996.05	84.8	0.4301	4.8265	3.242	12.01	42.42	0.100934
ENSG00000223799.1	IL10RB-AS1	3.022	3.797	1.8435	2.28	3.071	1.359	2.203	1.158	1.253	1.678	4.1315	4.079	1.845	1.581	1.348	1.665	1.499	1.322	3.02	1.737	2.6215	3.5245	1.236	2.5245	2.494	2.31	1.909	1.9475	2.211	1.9765	3.015	1.312	0.9567	1.8	2.355	6.623	2.651	1.3295	5.799	2.027	0.7571	3.191	3.63	1.127	1.154	3.037	13.79	1.331	1.14	2.2995	2.426	2.527	16.89	0.1009
ENSG00000164096.10	C4orf3	164.05	124.6	93.285	217.8	190.7	250.1	148.7	92.915	90.69	91.765	73.29	69.94	94.015	108	97.17	120.5	104.6	90.32	213.1	145.35	142.6	74.455	155.5	247.65	219.2	160.3	75.815	145.8	241	136.4	179.8	66.68	49.76	85.92	55.74	136.5	92.78	40.56	154.6	164.3	32.64	115.9	134.15	148.6	152.8	88.05	114.3	48.735	59.64	138.3	189.5	239.7	93.77	0.100891
ENSG00000257303.1	RP11-977G19.11	12.495	11.48	13.35	19.03	16.34	15.96	15.3	10.605	12.41	9.721	15.755	13.94	13.11	13.96	10.59	15.71	10.69	8.729	15.6	13.4	14.295	15.575	10.2	13.05	17.28	14.48	11.675	15.825	9.661	15.035	16.35	10.58	8.743	13.79	6.448	12.73	13.75	16.49	19.01	16.31	9.025	31.3	16.83	10.9	10.98	11.15	12.76	12.79	12.21	25.55	17.43	12.09	2.925	0.100891
ENSG00000224373.2	IGHV4-59	0.16905	0.7946	0.13855	0.8754	0.7051	0.0603	0.327	0	0	0	0	0	0	0	0	0	0	0	0	0	1.0805	1.575	0	1.553	1.291	0.1176	38.405	0.044735	1.963	0.062375	2.613	0.06848	0.03282	0.2744	0.805	10.81	41.72	0.02105	0.1562	0.2537	0.1559	0.1256	0.47305	0.1184	0.05367	26.17	100.6	9.391	0.03741	0.38085	0.4087	0.7139	3.418	0.100885
ENSG00000267272.1	RP5-1052I5.1	11.185	7.354	0.86065	1.511	5.122	1.525	2.133	0.45255	2.409	0.25515	0.45155	0.4339	1.686	2.235	0.2632	0.2026	0.3805	0.2099	0.4527	0.27115	7.59	0.095145	2.22	1.318	3.344	1.299	1.175	1.946	1.414	1.7995	2.829	5.204	1.265	0.738	0.3938	4.811	2.323	0.6249	7.474	5.019	0.5615	0.7584	1.396	1.285	1.454	0.9388	1.946	0.53875	4.014	5.828	2.885	2.379	0.05345	0.100853
ENSG00000232978.2	RP11-146N23.4	0	0	0	0	0	0	0	0	0	0	0	0	0	0	0	0	0	0	0	0	0	0	0	0	0	0	0	0	0	0	0	0	0	0	0	0	0	0	0.09605	0	0	0	0	0.1771	0.1228	0	0	0	0	0	0	0.1082	0	0.100823
ENSG00000253293.3	HOXA10	11.11	0.6897	4.416	0.1534	0.07324	22.45	21.66	0	0.01082	0.0099525	0.021525	0.01771	0.01658	0.01209	0.01101	0.01598	0.008738	0.008706	0.1243	0.01466	5.264	0.029755	12.28	27.86	40.24	28.58	15.355	0.059885	0.114	0.05125	8.837	0.01985	0.01518	5.923	0.01979	0.1094	0.0536	16.17	9.059	0.3568	0.021755	0.02418	19.395	4.027	4.631	5.93	0.19675	0.03839	0.2303	0.092175	70.99	16.64	0.1573	0.100815
ENSG00000142733.10	MAP3K6	94.88	71.99	19.525	78.75	75.55	77.12	72.14	4.8855	5.832	4.4775	33.575	38.16	9.4525	7.531	4.434	7.417	4.068	4.207	6.479	6.8275	88.825	1.108	22.02	112.95	98.53	47.83	28.82	68.635	87.93	69.4	88.14	34.61	29.05	34.41	5.353	117.3	52.48	15.27	103.6	25.48	9.1415	27.56	70.365	113	116.2	26.35	34.75	25.535	16	69.375	88.5	103.9	3.21	0.100807
ENSG00000140474.8	ULK3	47.265	36.61	57.46	33.52	39.77	33.32	50.29	27.86	45.85	48.035	249.9	259.2	77.76	63.32	30.4	36.26	35.38	37.37	29.49	29.285	49.155	24.9	21.44	69.715	59.12	47.65	59.355	38.05	92.54	39.41	60	27.5	19.63	48.91	26.36	58.63	58.35	29.675	65.82	48.5	26.6	135	67.075	116	130	97.56	104.1	42.35	54.44	105.7	69.37	73.45	17.81	0.100801
ENSG00000239862.1	IGKV1-37	0	0	0	0	0	0	0	0	0	0	0	0	0	0	0	0	0	0	0	0	0	0.12665	0	0	0	0	1.766	0	0.1095	0	0.1434	0	0	0	0	0.4946	3.26	0	0	0	0	0	0	0	0	1.339	5.793	0.39925	0	0	0	0	0.3018	0.100755
ENSG00000175344.12	CHRNA7	0.1061	0.06703	0.061105	0.3765	0.07775	0.05052	0.5823	0.20815	0.321	0.13875	0.13135	0.1014	0.54035	0.6428	0.1409	0.3252	0.1179	0.088375	0.16	0.1523	0.135	0	0.02372	0.23105	0.2585	0.1897	0.20335	0.17885	0.08325	0.16785	0.111	0.08507	0.04372	0.05622	0	0.1562	0.1624	0.052515	0.1646	0.5412	0.3684	0.3205	0.36745	0.07472	0.08978	0.9055	0.34995	0.7741	1.016	0.74075	0.2233	0.246	0.02686	0.10075
ENSG00000188373.4	C10orf99	0	0	0.0488	0.06647	0.08874	0	87.29	0	0	0	0	0	0	0	0	0	0	0	0	0	0.05837	2.6515	0	0.37145	0.5462	0.5783	235.75	0.05257	247.9	0.07417	0.1155	0	0	0.2118	0.03345	0	0.09961	0	0	0.1128	0.046645	0.06803	0.45255	15.68	42.72	26.85	0.07178	0.06887	0.3263	0	0.08787	123.3	0	0.100733
ENSG00000223542.1	RP1-283K11.3	0	0.1271	0	0	0.2202	0	0.1994	0	0	0.14575	0	0	0	0	0	0	0.1007	0.30605	0	0	0	0	0	0.7704	0.4764	0.4965	0.35805	0.591	0.1109	0.53045	0	0.1681	0.05064	1.081	0	1.596	0	0	0	3.496	0	1.038	0.4229	0	0	0.311	3.203	0.16615	0.2838	0	0.1074	0.4041	0	0.10073
ENSG00000039523.13	FAM65A	59.315	53.26	29.23	73.08	61.35	64.44	46.85	21.34	31.29	30.06	64.83	72.68	45.84	41.07	24.03	24.27	33.68	24.59	18.15	17.325	50.755	22.49	33.49	74.855	75.23	48.41	24.06	54.315	19.66	53.34	62.17	29.94	24.33	49.61	9.829	86.7	24.9	17.455	64.115	51.84	14.72	37.87	47.13	20.96	25.88	37.58	94	20.46	33.4	60.255	78.31	44.51	16.51	0.10068
ENSG00000179253.3	RP11-429E11.3	0	0.04395	0	0	0	0	0	0.03498	0.00909	0.02441	0	0	0.02074	0	0.01308	0.06559	0.07608	0.021735	0	0	0	0	0	0	0	0	0	0	0	0	0.02654	0	0	0	0	0.04951	0	0	0	0.06095	0	0.01907	0	0	0.03569	0.06025	0.39045	0	0.04785	0	0	0	0.08421	0.100636
ENSG00000211923.1	IGHD3-10	0	0	0	0	0	0	0	0	0	0	0	0	0	0	0	0	0	0	0	0	0	0	0	0	0	0	6.6335	0	0	0	1.082	0	0	0	0	2.905	12.8	0	0	0	0	0	0	0	0	5.898	35.95	2.5725	0	0	0	0	1.357	0.10063
ENSG00000211595.2	IGKJ3	13.57	39.91	4.828	32.56	32.58	2.647	8.698	0	0	0	0	0	0	0	0	0	0	0	0	0	54.475	69.45	0	106.875	176.7	5.867	1035.5	2.8895	108.7	3.212	313.2	2.589	1.717	24.45	43.21	418.1	2040	1.3745	11.33	17.63	5.188	8.164	31.035	6.591	3.014	983.3	3454	335.1	1.319	20.085	18.1	43.94	152.5	0.10059
ENSG00000271401.1	RP11-171I2.3	0.41005	0.5565	0.3796	1.021	1.111	0.8631	0.7502	0.12125	0.1509	0.1785	0.4153	0.457	0.2012	0.2355	0.1419	0.337	0.2153	0.13305	0.2163	0.163	0.79	0.26265	0	1.459	1.833	0.981	0.43795	1.1015	0.2696	0.81485	1.52	0.8333	0.3103	0.679	0.1196	0.678	0.555	0.37775	1.3015	3.981	0.2663	2.389	1.238	0.3905	0.3681	0.6469	0.90535	0.4396	0.7983	2.5035	1.657	1.052	0	0.100585
ENSG00000118515.7	SGK1	35.285	92.6	57.87	19.03	28.42	9.417	15.51	13.37	8.21	16.235	13.52	14.49	10.505	9.687	19.62	15.49	13.2	13.535	42.16	15.6	38.29	3.7935	56.64	17.81	20.81	7.475	21.655	11.3	46.83	9.808	38.9	14.93	9.354	28.28	17.67	91.27	51.2	6.4775	66.865	130.6	33.83	10.49	34.565	46.17	49.03	94.72	20.335	54.865	26.67	64.195	19.26	70.48	6.944	0.100572
ENSG00000186493.7	C5orf38	9.262	0.6411	0.0756	1.143	2.616	0.6014	0.4223	1.3995	0.2851	0.2583	3.8445	5.45	0.126	0.105	1.617	4.595	1.984	0.1553	5.213	5.4015	11.4	0	15.11	0.117985	0.1321	0.05015	0.058075	0.09217	3.429	0.05599	0.5524	0.1518	0.4379	2.701	0	12.68	17.89	0.11515	0.094275	0.03481	0.4073	3.061	7.7205	10.49	10.85	0.06869	0.042905	10.73	2.416	5.5945	0.2426	2.151	0	0.100558
ENSG00000254084.1	KB-1930G5.4	0	0	0	0	0	0	0	0	0	0	0	0	0	0	0	0	0	0	0	0	0	0	0	0	0	0	0	0	0.05128	0	0	0	0	0	0	0	0	0	0	0	0	0	0.36565	0.3359	0.2592	0	0	0	0.0906	0	0	0	0	0.100527
ENSG00000240864.1	IGKV1-16	0.2419	1.424	0.22395	1.349	1.375	0	0.1482	0	0	0	0	0	0	0	0	0	0	0	0	0	2.574	0.6504	0	2.9315	33.29	0.2125	75.22	0	4.867	0	8.972	0.07564	0	0.5526	2.224	19.65	98.9	0	0.2337	0.5832	0.2879	0.5747	1.029	0.1289	0	57.17	229.75	16.635	0.1998	0.83295	0.6552	2.007	10.41	0.100522
ENSG00000196263.3	ZNF471	6.3975	6.122	5.865	9.692	9.165	10.8	12.44	5.1805	5.021	6.339	16.025	17.64	7.471	6.523	5.703	6.721	7.405	4.9805	9.932	6.0555	7.6285	0.1352	6.896	12.605	17.13	12.64	4.9795	11.635	3.424	11.6	15.68	3.691	2.245	4.024	1.318	5.812	5.419	2.299	18.23	28.16	1.856	12.78	11.5	4.946	3.893	3.109	3.769	3.4715	14.41	14.675	18.02	11.25	0.06964	0.100461
ENSG00000260159.1	RP11-483E23.4	0	0	0	0	0	0	0	0.04042	0.09228	0.07194	0	0	0.1497	0.1992	0.05693	0.2421	0.05115	0.036915	0	0.030615	0	0	0	0	0	0	0	0	0	0	0	0	0	0	0	0	0	0	0	0	0	0	0	0	0	0	0	0	0.3315	0	0	0	0	0.100437
ENSG00000232536.1	RP11-74C1.4	0	0	0.10715	0	0	0	0.3584	0	0.04826	0	0.1676	0.1434	0	0.08411	0	0.06842	0	0	0	0	0.1242	0	0	0.1326	0	0	0.10455	0.07733	0.3226	0.10635	0	0	0	0.1439	0	0.09983	0.3495	0	0	0.1572	0.20285	0.2083	0.1299	0.6818	0.6426	0.1025	0	0.17015	0.1193	0.2491	0	0.2916	0	0.100434
ENSG00000183889.8	AC138969.4	2.306	2.406	1.8135	2.921	2.728	2.369	3.1	1.811	2.431	1.434	6.4735	12.15	4.8115	3.807	2.505	2.495	1.77	1.2555	1.479	1.2895	2.299	0.97535	1.883	7.3765	2.174	4.578	2.4985	3.6425	1.671	3.9	1.872	0.8752	0.5224	1.272	0.7644	2.489	1.733	0.93745	4.181	6.135	0.9557	8.611	4.0315	2.454	2.255	2.144	2.626	1.4775	4.17	3.6915	5.203	3.183	0.2321	0.100381
ENSG00000185483.7	ROR1	3.235	3.891	0.71895	10.98	9.066	17.6	3.709	0.3177	0.3048	0.4017	1.575	1.663	0.34135	0.3076	0.2968	0.2666	0.3374	0.3423	0.2428	0.221	2.4485	0.10725	16.38	5.852	8.428	6.726	2.384	2.798	2.799	1.6405	5.948	2.019	1.859	0.5826	0.08129	5.011	1.278	0.52315	6.1355	5.636	2.358	0.8178	2.933	2.758	3.021	1.328	1.337	5.7905	1.095	0.88125	5.853	3.267	0.01818	0.100379
ENSG00000261609.3	GAN	2.384	2.195	1.1945	2.24	2.078	2.398	3.729	3.0695	3.751	2.889	5.908	5.345	3.0765	3.914	3.106	3.497	3.317	2.267	3.317	3.2375	2.65	2.3	2.184	3.5985	3.004	4.34	3.1625	2.9235	7.944	3.092	3.228	1.139	1.059	0.8304	0.7889	2.826	4.068	1.1795	3.93	3.01	0.91975	2.885	4.0645	30.51	31.12	2.287	1.694	2.421	2.478	2.671	3.701	8.251	0.2627	0.100369
ENSG00000167617.2	CDC42EP5	30.925	32.41	9.0645	63.24	30.76	20.47	87.64	1.0515	1.351	1.3325	0.67175	0.933	1.551	1.469	1.295	1.494	1.295	1.4325	2.567	2.2475	37.57	1.9305	58.74	42.37	64.78	24.59	117.5	19.235	19.75	17.28	27.59	13.37	6.336	11.18	1.766	34.29	45.6	2.1955	61.715	23.31	7.29	8.96	88.825	15.46	16.99	82.31	14.015	19.38	14.67	20.76	28.63	36.24	0.1712	0.100357
ENSG00000244361.1	RPL30P7	0	0	0	0	0	0	0	0	0	0.08113	0	0	0	0	0.0457	0.09023	0.08452	0	0	0	0	0	0	0	0.2188	0	0	0	0	0	0	0	0	0.2241	0	0.1395	0	0	0	0	0.08053	0.09338	0	0	0	0	0.79575	0	0.2875	0	0	0	0.7339	0.100344
ENSG00000162493.12	PDPN	11.435	49.45	2.5265	13.8	6.558	2.929	33.85	6.2905	3.477	7.4105	4.755	7.521	3.3795	3.602	4.411	7.409	4.852	5.3985	10.39	7.9845	22.64	0.08278	10.23	60.74	53.72	15.18	10.3	15.875	13.72	12.1	41.57	5.345	5.603	2.074	0.1344	35.11	10.69	12.295	28.965	40.36	2.3955	3.078	18.35	18.57	16.97	11.2	0.063815	15.38	4.706	8.1935	28.85	31.2	0.05277	0.100321
ENSG00000158477.6	CD1A	0.066575	0.03125	0	0	0.04145	0	0.04784	0	0	0	0	0	0	0	0	0	0	0	0	0	0.03107	0.061135	0	0.08725	0.0239	0.02105	0.03315	0	2.026	0	0.07598	0	0	0.01154	0	0.2953	0.1243	0	0.02628	0	0	0	0.013845	11.56	9.584	0.0749	1.45	0.00574	0.2556	0.039235	0	0.2744	0.4246	0.100292
ENSG00000199161.1	MIR126	0	0	0	0	0	0	0	0	0	0	0	0	0	0	0	0	0	0	0	0	0	0	0	0	0	0	0	0	0	0	0	0	0	0	0	0.3802	0	0	0	0	0	0	0	0	0	0	0.48845	0	0	0	0	0	0	0.100235
ENSG00000229110.1	AC006355.3	0	0	0	0	0	0	0	0	0	0	0.056245	0.1021	0	0	0	0	0	0	0	0	0	0	0	0.09845	0	0	0	0	0	0	0	0	0	0	0	0	0	0	0	0	0	0	0	0	0	0	0	0	0	0	0	0	0	0.100202
ENSG00000164171.6	ITGA2	1.8325	1.728	13.155	2.279	2.755	2.429	9.434	1.1795	0.8121	1.4145	1.389	1.554	1.223	1.156	2.272	2.035	0.8602	1.202	7.55	3.1295	4.568	0.1089	8.409	3.2605	5.413	2.463	4.705	3.418	19.16	4.204	4.208	1.118	0.3998	6.7	0.2757	21.49	18.98	0.27725	6.6615	1.633	0.9261	2.243	7.8995	13.98	14	6.132	5.9625	2.2095	0.6126	2.9805	3.007	14.51	0.06203	0.10019
ENSG00000214788.1	OOSP1	0	0	0	0	0	0	0	0	0.07397	0	0.1482	0.1491	0.1118	0.1876	0	0	0	0	0	0	0	0	0	0	0	0	0	0	0	0	0	0	0	0	0	0	0	0	0	0	0	0	0	0	0	0	0	0	0.1713	0	0	0	0.1029	0.100179
ENSG00000199975.1	RN7SKP243	0	0	0	0	0	0	0	0	0	0	0.1472	0.1468	0	0	0	0	0	0	0	0	0	0	0	0.1573	0	0	0	0	0	0	0	0	0	0	0	0	0	0	0	0	0	0	0	0	0	0	0	0	0	0	0	0	0	0.10016
ENSG00000243130.3	PSG11	0	0	0	0	0	0	0	0	0	0	0.0108	0.01979	0	0	0	0	0	0	0	0	0	0	0	0.01905	0	0	0	0	0	0	0	0	0	0	0	0	0	0	0	0	0	0	0	0	0	0	0	0	0	0	0	0	0	0.100151
ENSG00000234567.1	RP1-283K11.2	0	0.194	0	0	0.3364	0	0.4476	0	0	0.1227	0	0	0	0	0	0	0.1348	0.26355	0	0	0	0	0.1286	0.8255	0.5293	0.4933	0.3401	0.58345	0.09457	0.62705	0.3976	0.2233	0.06259	0.7838	0	1.86	0	0.1178	0	2.995	0	1.746	0.61555	0	0	0.3202	3.056	0.1719	0.3213	0	0.1785	0.4889	0	0.100144
ENSG00000136636.8	KCTD3	37.335	28.76	81.065	25	30.35	34.69	47.84	18.6	16.34	17.91	63.485	50.63	15.42	17.49	18.97	21.39	19.13	16.255	45.19	22.335	41.93	8.2865	46.29	46.51	41.87	60.51	28.955	36.33	43.48	38.165	35.23	9.714	6.595	15.57	21.91	28.44	34.34	8.3295	64.51	36.18	15.595	27.18	43.135	21.46	22.91	31.23	14.13	29.275	27.3	33.415	41.32	60.51	0.6615	0.100099
ENSG00000265282.1	RP11-269G24.4	0	0	0.1217	0.07653	0	0	0.1049	0.06691	0.09561	0.10795	0.13665	0.1701	0.08543	0.1006	0.05963	0.1197	0.1324	0.10935	0	0	0.05629	0	0.09154	0.18045	0.108	0	0.09031	0	0.1381	0	0.09286	0.0436	0	0	0	0.175	0.2121	0	0.09686	0	0.1131	0.6847	0.4447	0.1344	0.1358	0.1477	0	0.09664	0.3648	0.10495	0	0.1765	0	0.100096
ENSG00000273445.1	RP11-1399P15.1	0.22325	0.4987	0.096335	0.1591	0.2221	0	0.2615	0	0	0	0	0	0	0	0	0	0	0	0	0	0.25225	0.056675	0.1148	0.2818	0	0	1.039	0	0.5458	0	0.1242	0.1129	0	0.2444	0.05584	1.193	0.4287	0	0.07953	0	0	0.06333	0.51225	0.443	0.2452	2.17	3.5265	0.2281	0	0.40305	0.1082	0.4097	1.333	0.100095
ENSG00000221878.6	PSG7	0	0	0	0	0	0	0.02442	0	0	0	0.015305	0.01808	0	0	0	0	0	0	0	0	0	0	0.02426	0	0	0	0	0	0	0	0	0	0	0	0	0	0	0	0	0	0	0	0	0.06232	0.1475	0	0	0	0	0	0	0	0	0.100077
ENSG00000002745.8	WNT16	0.14995	0.1583	0.0911	0.1844	0.1979	0.07607	0.1949	0.336	0.8803	0.38265	0.2647	0.4174	0.3398	0.5745	0.2366	0.1661	0.07215	0.2474	0.3673	0.09432	0.07308	0.3474	0.2043	0.9213	0.4023	0.7494	0.2806	0.20345	0.1789	0.20635	0.175	0.06258	0.02883	0.1267	0.1107	0.3457	0.1099	0.042165	0.1882	0.09419	0.066985	0.4021	0.93555	10.17	7.825	0.5813	1.1175	0.16505	0.238	0.17115	0.1755	4.587	0.1193	0.100074
ENSG00000002587.5	HS3ST1	1.0005	2.128	1.3355	0.9409	1.52	0.5941	6.083	0.92145	1.07	0.5554	23.245	19.84	1.4765	1.907	1.014	1.306	0.4918	0.55255	1.787	1.2495	1.767	0.88435	0.009568	3.553	2.962	1.093	1.2315	1.358	7.098	1.1215	5.11	0.9502	0.3081	3.494	0.1191	2.003	3.203	0.15925	2.041	39.13	0.19695	4.856	2.15	0.4268	0.474	1.758	2.1015	1.5005	1.905	2.038	4.632	2.558	0.1131	0.100062
ENSG00000203818.6	HIST2H3PS2	0.2763	0.5056	6.409	0.704	0.6264	0.5235	0.4873	0.3706	0.3972	0.49975	2.035	1.591	0.3976	0.4709	0.4097	0.7977	0.6373	0.3823	1.419	0.72305	0.447	0	2.756	0.34945	0.5471	0.3698	0.2418	0.6201	0.7121	0.6258	1.102	0.2735	0	0.09935	0	0.755	0.3566	0	0.58605	10.08	0.295	0.4356	0.9842	0.2779	0.1513	0.2986	2.9575	2.6505	1.369	0.6938	1.089	0.3894	0	0.100041
ENSG00000130055.9	GDPD2	0.099565	0.06203	0.037865	0.7316	0.3388	0.515	0.4389	8.1815	5.526	5.2745	1.048	1.775	5.182	4.391	3.789	8.121	7.044	2.2485	2.513	6.133	0.06318	0.037955	0.07356	0.16835	0.1356	0.1471	6.0135	0.07081	0.297	0.053435	0.1409	0.1266	0.146	0.4309	0.02505	0.06798	0.1301	0.075225	0.9722	0.14	0.023465	10.56	0.086905	33.36	22.38	11.37	128.6	0.6162	0.1107	0.098875	0.1167	0.3093	0.01537	0.100014
ENSG00000051382.4	PIK3CB	14.32	12.33	8.6485	13.06	11.7	15.03	14.47	8.8455	12.03	11.47	36.325	27.03	16.28	23.5	9.08	12.72	13.03	9.01	12.92	9.153	13.755	12.745	11.85	13.11	12.85	12.08	12.685	13.23	15.39	14.47	12.83	8.018	6.77	10.41	5.545	13.18	14.36	14.62	12.91	10.96	10.065	9.167	14.07	23.59	24.09	11.76	10.405	9.1295	9.562	27.17	12.17	14.84	11.17	0.100012
ENSG00000255334.1	RP11-708L7.6	0.46555	0.1209	0.23165	0.39	0.2413	0.4023	0.5861	0	0	0.0751	0.40155	0.6881	0.085765	0	0.09886	0.06437	0.08478	0	0.1823	0.06456	0.40105	0	0	1.0883	1.097	0.5953	0.2375	0.55345	0	0.49345	0.8243	0.1062	0	0.07123	0.06539	0.1539	0.3358	0	1.224	0.4144	0.1211	0.1689	0.4205	0.1573	0.2989	0.1375	0	0.17785	0.2361	0.50345	0.8881	0.4157	0	0.100001
ENSG00000235687.4	LINC00993	0.7098	0.9598	0	0	0	0	0	0	0	0	0	0	0	0	0	0	0	0	0	0	38.695	0	0	0.038275	0	0	0	0	0	0	0	0	0	0	0	0	0	0	0	0	0	0	0	0	0.0649	0	0	0	7.825	0	0	0	0	0.0999557
ENSG00000257241.1	RP11-611E13.3	0	0	0	0	0	0	0	0	0	0	0.2144	0.3021	0	0	0	0	0	0	0	0	0	0	0	0	0	0	0	0	0	0	0	0	0	0.06436	0	0	0	0	0	0	0	0.1191	0	0	0	0.7903	0	0	0.2268	0	0	0	0	0.0999496
ENSG00000187720.10	THSD4	0.7801	3.393	5.83	30.27	1.924	12.92	14.07	1.018	1.456	2.415	0.80575	1.204	1.808	1.564	1.559	1.915	1.744	1.828	2.049	2.247	5.955	0.06794	7.415	26.26	38.81	0.9878	4.8455	4.2095	49.42	1.9225	34.21	10.85	13.55	4.116	2.405	11.14	10.52	0.6996	8.7245	2.92	2.1205	5.136	31.31	8.08	7.077	4.867	1.2785	7.323	3.703	10.165	19.48	38.08	0.02604	0.0999169
ENSG00000183479.8	TREX2	1.45	1.172	0.66375	13.9	7.39	6.284	0.8683	0.39485	0.6124	0.46865	0.41755	0.4421	0.64265	0.5951	0.4771	0.3691	0.433	0.5033	0.3435	0.4234	1.429	0.66615	1.221	5.394	3.728	1.121	0.85745	1.0145	2.885	0.93295	2.984	0.7377	0.272	1.38	0.3476	2.022	1.954	0.1791	2.3105	1.814	0.4998	1.354	2.6865	24.62	26.17	1.61	4.7575	0.8652	2.622	2.9735	2.696	4.857	1.043	0.0999164
ENSG00000253508.1	RP1-170O19.14	0.3674	0	0.068425	0	0	0.2569	12.99	0	0	0	0	0	0	0	0	0	0	0	0	0	0	0	0.1376	25.365	34.92	4.758	6.557	0	0	0	0	0	0	0	0	0	0	0.31865	0.2997	0	0	0	17.705	0.202	0.3158	0	0	0	0.1122	0	1.673	12.65	0	0.0998866
ENSG00000230258.2	AC002539.1	0	0	0	0	0	0	0	0	0	0	0	0	0	0	0	0	0	0	0	0	0.1135	0	0	0	0	0	0	0	0	0	0	0	0	0.5278	0	0	0.04055	0	0.2215	0.1543	0.2358	0.2056	0	0	0	0	0	0.10475	0.5545	2.0135	0	0	0	0.099886
ENSG00000266017.1	MIR4477B	0	0	0	0	0	0	0	0.2316	0.3897	0.3946	1.2905	0.7437	0.3829	0.4887	0.3991	0.3718	0.4803	0.4139	0	0.3251	0	0.54245	0	0	0	0	0	0	0	0	0	0	0	0	0	0	0	0	0.52395	0	0	0.4446	0	0	0	0	0.5437	0	0	0	0	0	0	0.0998633
ENSG00000139187.5	KLRG1	1.7035	3.015	1.3515	1	1.517	0.8165	1.604	1.0245	1.055	0.81305	3.145	2.599	1.1145	1.388	1.123	1.816	1.034	0.7067	1.89	1.2285	1.6735	1.159	0.8555	1.0917	1.184	1.707	1.0015	1.2905	0.4989	1.3495	0.9448	1.194	0.7162	0.7209	0.6565	1.776	0.9279	0.62165	1.5225	0.5321	0.22405	1.592	1.2395	0.2463	0.2529	1.419	7.744	0.77315	1.155	1.202	1.637	0.9491	3.269	0.099846
ENSG00000087253.7	LPCAT2	15.835	11.46	8.016	14.52	11.97	6.684	17.12	3.268	2.079	2.4825	0.90725	0.5701	1.4335	2.142	4.433	5.021	2.108	1.996	27.06	8.6205	15.75	0.06643	8.33	22.15	32.83	7.186	6.266	10.24	8.423	8.176	14.18	4.247	2.527	4.754	0.5929	10.07	9.857	1.481	22.225	18.75	1.853	1.672	9.364	11.65	12.75	6.245	13.265	4.767	4.275	64.59	32.25	14.83	19.74	0.099839
ENSG00000252097.1	RNU6-346P	0	0	0	0	0	0	0	0.29575	0.4913	0.26015	0	0	0	0.2986	0.2837	0.4888	0.4082	0.2006	0	0	0	0	0	0	0	0	0	0	0	0	0	0	0	0	0	0	0	0	0	0	0	0	0	0	0	0	0	0	0.9219	0	0	0	0	0.0998135
ENSG00000204217.8	BMPR2	25.54	22.98	22.195	34.43	32.26	32.05	23.5	10.565	12.35	11.55	16.915	14.23	13.27	19.86	8.823	14.4	14.33	8.565	10.42	9.5585	20.835	13.55	22.95	23.715	29.07	20.32	11.17	18.78	10.53	19.275	22.43	11.68	8.315	8.293	4.188	44.72	12.74	7.118	22.1	18.63	3.7905	11.76	17.685	13.13	14.49	11.1	10.805	8.126	10.5	21.205	29	18.92	1.577	0.0997587
ENSG00000231721.2	MKLN1-AS1	14.515	13.71	7.651	15.66	13.36	16.81	13.58	8.385	9.945	7.255	5.1235	6.046	9.2925	11.05	8.7	9.728	8.801	6.025	13.17	10.45	15.285	9.921	4.712	13.535	20.03	10.83	5.353	9.462	3.109	7.9265	18.01	14	5.898	5.832	2.999	20.5	11.82	11.155	28.345	33.39	2.072	21.25	19.735	5.493	5.819	7.32	12.97	4.8025	10.88	29.355	17.88	17.88	7.676	0.0997506
ENSG00000111452.8	GPR133	16.42	21.72	1.3095	5.446	12.48	9.442	49.4	0.9803	1.154	1.902	0.51755	1.089	1.613	1.389	1.117	1.645	1.565	1.9805	1.321	1.465	10.085	4.072	13.95	19.37	27.76	10.84	7.6925	23.52	5.48	23.405	24.93	36.88	14.32	0.7947	3.099	43.61	2.502	3.0105	55.33	21.66	2.2235	6.582	10.425	5.321	7.099	7.597	2.021	14.685	13.33	13.195	20.34	20.53	0.1654	0.0997212
ENSG00000237075.4	RP11-497H16.2	0.2846	0.289	0.2163	0.1738	0.2384	0.09393	0.3935	0.071185	0.0552	0.06103	0.04743	0.06438	0.07783	0.05159	0.07011	0.1044	0.06712	0.05144	0.1655	0.09589	0.16315	0.0187	0.01817	0.14005	0.05066	0.1655	0.16295	0.1538	0.09374	0.13245	0.3325	0.08332	0.06224	0.06958	0.1284	0.6777	0.1074	0.038935	0.2903	0.1311	0.049915	0.1662	0.12735	0.09708	0.126	0.2652	2.307	0.101215	0.9342	0.18705	0.1628	0.1566	2.86	0.0996423
ENSG00000253234.1	IGLV2-5	0	0	0	0	0	0	0	0	0	0	0	0	0	0	0	0	0	0	0	0	0.11925	0.14795	0	0.1967	0	0	3.416	0	0.2241	0	0.3633	0	0	0	0.09728	1.003	5.323	0	0	0	0	0	0	0	0	4.889	13.56	0.86125	0	0	0	0	1.103	0.0995871
ENSG00000143367.11	TUFT1	8.028	7.673	9.489	11.23	6.766	12.9	31.15	2.5125	4.131	2.257	19.185	17.67	5.8985	6.777	2.15	6.723	2.685	1.842	2.554	2.6265	12.735	0.76055	10.33	11.3175	7.365	14.41	17.41	12.8	59.79	14.45	12.5	4.251	2.456	13.56	4.159	15.68	29	1.848	6.2165	15.45	11.825	12.91	17.725	158.6	193.4	12.37	2.5485	15.54	13.29	10.365	12.61	44.01	2.644	0.0995441
ENSG00000167685.10	ZNF444	14.14	13.65	20.82	26.82	21.72	25.53	35.77	20.24	25.16	21.9	42.625	39.82	28.65	29.64	18.82	22.97	23.47	19.93	21.51	18.68	18.755	23.33	17.76	26.04	36.68	37.85	21.16	34.935	14.02	35.045	38.52	11.24	8.324	16.86	28.36	24.82	22.73	8.5425	26.71	36.52	21.085	39.94	45.34	15.66	15.52	19.21	22.06	27.045	31.93	42.515	38.92	23.41	7.282	0.0995279
ENSG00000240925.1	RPS20P31	0.1577	0.1179	0	0	0	0	0	0	0	0	0	0	0	0	0	0	0	0	0	0	0.1441	0	0	0.0713	0	0	0	0	0	0	0	0	0	0	0	0.1164	0	0	0.194	0	0	0	0	0	0	0	0.19885	0	0	0.087335	0	0	0.1194	0.0995113
ENSG00000228389.1	AC068039.4	0.43495	0.4718	0.79065	0.4366	0.5519	0.4085	0.9877	0.43805	0.6799	0.53485	6.4015	5.357	0.9214	1.082	0.5622	1.328	0.6392	0.54655	0.8428	0.90135	0.54755	0.433	1.22	1.01785	1.01	1.049	0.76145	0.7068	0.4982	0.7299	1.414	0.3609	0.3308	0.5948	0.256	0.7363	0.6733	0.60525	0.62375	1.081	0.14015	1.198	1.663	0.6401	0.6483	0.7501	1.1155	0.5531	1.298	0.8824	1.507	0.9098	0.2145	0.0994949
ENSG00000115884.6	SDC1	1.5945	1.137	21.255	1.923	1.281	0.8075	273	0.5472	0.7667	0.43695	1.2175	4.738	0.98845	0.9783	0.4009	1.643	0.3944	0.3251	0.4684	4.404	13.64	5.6355	6.077	8.6795	13.51	1.002	67.485	0.9771	575	1.095	9.771	0.3255	0.2163	83.68	298	85.12	65.35	0.25725	1.6625	2.318	10.25	2.726	75.425	651.1	576	59.24	24.895	36.145	7.071	21.805	1.312	436.8	0.3877	0.0994864
ENSG00000182379.9	NXPH4	0.83525	1.886	0.15245	1.04	1.514	1.694	0.1042	1.5055	1.937	0.7042	28.445	31.54	1.563	1.725	0.9111	2.86	0.4112	0.7665	1.128	1.0036	0.8062	0.4963	6.293	0.36645	0.1692	0.08727	0.11025	0.10985	2.938	0.1015	0.2384	0.3539	0.9672	0.3626	0.1676	0.4547	4.474	0.10785	0.3419	0.115	0.806	0.5084	3.4765	25.5	21.96	0.1556	0.58845	0.1184	2.61	0.3151	0.1349	2.479	0.1691	0.0994717
ENSG00000272327.1	RP11-1002K11.1	0.050585	0.1088	0.50295	0.5282	1.805	0.3763	1.388	0.48985	0.7044	0.7604	2.7625	2.249	0.78545	1.819	0.4098	3.355	0.5438	0.3808	0.5848	1.144	3.008	0	2.208	4.885	15.48	0.5045	2.1435	0.19165	1.834	0.17735	0.5587	0.8764	0.04823	1.695	1.611	3.055	2.113	0	4.8015	1.533	0.1276	4.824	3.468	5.631	5.391	2.556	0.92735	0.61095	0.5075	7.7175	0.4778	4.429	0.23	0.0994595
ENSG00000179455.6	MKRN3	0.2694	0.06429	0.040215	0.3127	0.1047	0.1649	0.1622	1.2095	0.7741	0.9968	0.2436	0.3941	0.72375	0.8284	1.401	0.931	0.9527	0.94125	3.139	1.133	0.071295	0.03717	0.5393	0.09445	0.1513	0.4207	0.1581	0.17715	2.069	0.17695	0.2694	0.04261	0.01427	0.01928	0.02196	0.1131	2.493	0.14185	0.27125	0.08883	0.034705	1.149	0.19065	0.1991	0.1508	0.2147	0.1631	0.07818	2.878	0.1747	0.1249	0.1278	0.02505	0.0994466
ENSG00000237666.2	AC108868.3	0	0	0	0	0	0	0	0	0	0	0	0	0.059015	0	0	0.02802	0	0	0.05297	0.0712	0	0	0	0	0	0	0	0	0	0	0	0	0	0	0	0	0	0	0	0	0	0.08807	0	0	0	0	0	0	0.08234	0	0	0	0	0.0994202
ENSG00000197363.5	ZNF517	6.065	4.654	8.9355	9.634	8.213	8.897	11.2	6.1	7.749	6.297	18.085	17.67	9.734	9.507	7.032	7.202	7.698	5.8405	6.948	5.8665	6.595	3.217	5.807	12.58	14.77	9.74	5.2015	8.834	5.108	8.588	15.87	2.993	2.407	4.985	2.857	6.467	6.165	3.935	10.87	16.88	2.878	12.72	12.765	7.942	8.525	5.932	8.2995	5.0135	10.28	12.555	15.7	8.879	1.962	0.0994184
ENSG00000249798.1	HSD3BP3	0.042675	0.09865	0	0	0	0	0.04008	0	0	0	0	0.04416	0.031215	0.02755	0	0	0	0	0	0	0.04532	0	0	0.079535	0.1008	0	0	0	0	0	0	0	0	0	0	0.04454	0	0	0	0.05773	0.028315	0	0	0.05483	0.04186	0	0	0	0	0.05182	0.05644	0	0	0.099409
ENSG00000223060.1	Y_RNA	0	0	0	0	0	0	0	0	0	0	0	0	0	0	0	0	0	0	0	0	0	0	0	0.24925	0	0	0	0	0	0	0.5396	0	0	0	0	0	0	0	0	0	0	0	0	0.3121	0	0	0.2938	0	0	0	0	0	0	0.0993889
ENSG00000232311.1	RP1-249I4.2	0.34465	0.2476	0.20675	0.3754	0.4232	0.4457	0.6225	0.27765	0.3946	0.8602	1.963	1.675	0.53615	0.6921	0.2443	0.4534	1.092	0.67615	0.3771	0.252	0.3683	0.21735	0.2277	0.33315	0.5216	0.4823	0.4317	0.3884	0.2479	0.3578	0.8657	0.02502	0.04215	0.1755	0.08532	0.4649	0.273	0.083255	0.75435	0.8266	0.219	0.7933	0.41255	0.3464	0.337	0.7992	1.291	0.34105	0.7835	0.58275	0.6824	0.3808	0.1839	0.099388
ENSG00000136720.6	HS6ST1	13.15	17.22	55.785	10.09	12.99	10.55	24.11	22.29	33.07	20.825	39.25	42.04	59.875	54.34	19.07	21.25	23.98	16.035	17.35	21.585	20.185	6.0715	63.77	19.245	16.95	17.78	14.115	13.89	32.55	13.175	26.95	7.101	7.522	30.3	18.81	23.47	27.07	16.865	28.225	35.86	13.36	18.22	35.365	29.28	27.9	15.13	37.655	9.544	36.8	21.16	16.62	28.71	3.132	0.0993757
ENSG00000232386.5	RP11-66B24.2	0.4263	1.142	0.04767	0.02747	0.07317	0.02242	0.8952	0.3573	0.1991	0.3515	0.12495	0.1923	0.2215	0.22	0.4617	0.439	0.7637	0.3542	1.464	0.57555	1.767	0.03138	0.5093	1.17845	3.828	0.7196	0.4514	0.25765	0.2755	0.2411	1.339	0.1153	0.02555	0.4045	0.02806	0.2748	3.023	0.029715	1.4665	0.3838	0.3953	2.146	4.056	0.2204	0.1967	0.4312	0.3411	0.2082	1.58	0.17905	1.634	0.9607	0.01664	0.0993467
ENSG00000258212.1	RP11-624G19.1	0	0	0	0	0	0	0	0	0	0	0	0	0	0	0	0	0	0	0	0	0	0	0	0.017875	0	0	0	0	0	0	0	0	0	0	0	0	0	0	0	0	0	0	0	0.02694	0	0	0	0	0	0	0	0	0	0.0993318
ENSG00000255085.4	AF186192.5	0.56905	0.477	0.29645	1.059	0.65	0.5742	1.193	1.1065	1.118	1.245	4.2625	3.803	1.0935	1.003	1.025	0.9719	1.138	1.033	2.733	1.2665	0.94315	0	0.1622	0.5397	1.186	1.066	0.51835	0.89455	0.1517	0.95975	0.6837	0.9717	0.6661	0.768	0.05213	0.4917	0.8654	0.1708	0.84075	1.098	0.9983	0.9885	1.2265	0.2025	0.2235	0.3262	0.2362	0.24985	4.342	3.4525	1.198	0.6716	0	0.0993125
ENSG00000129226.9	CD68	164.15	150.3	85.17	127.4	104	51.41	69.88	8.6435	5.344	9.6755	12.28	11.77	5.27	5.766	8.367	11.34	8.393	7.3055	44.36	17.415	82.77	16.54	149.8	91.195	88.76	35.3	56.925	46.6	80.25	41.19	58.78	24.11	7.81	39.36	28.79	331.2	63.99	8.9175	60.47	20.73	9.29	17.54	23.705	23.43	31.58	148.3	384.05	37.82	5.434	38.045	27.02	67.04	285.3	0.0992848
ENSG00000254214.1	IGHVII-28-1	0	0	0	0	0	0	0	0	0	0	0	0	0	0	0	0	0	0	0	0	0	0	0	0	0	0	0	0	0	0	0	0	0	0	0	0	0	0	0	0	0	0	0	0	0	0.1543	0.2076	0	0	0	0	0	0	0.0992837
ENSG00000225655.1	RP11-143M1.2	0.64135	1.983	0.07844	0.09359	0.3334	0.1653	0.4048	0	0	0	0	0	0	0	0.06463	0.03422	0	0	0.03527	0	1.1445	0	0	0.43475	0.6985	0.5487	0.1849	0.87485	0.1644	0.81545	1.776	0.08377	0.1744	0.3041	0	0.4459	0.1202	0.031445	0.67925	0.1956	0.1538	0.09892	0.3077	0.2103	0.2023	0.1662	3.285	0.23645	0.05776	1.089	1.477	0.5344	0	0.0992232
ENSG00000198358.4	RP11-544M22.1	0	0.1614	0	0.02384	0.1065	0	0.03656	0	0	0	0.02953	0.01775	0	0	0	0	0	0	0	0	0	0	0	0.012585	0.02594	0	0	0	0	0	0	0.0132	0	0	0	0.2928	0	0	0	0.3868	0	0	0.0277	0.08278	0.06457	0.5381	0.017365	0	0.1278	0.018335	0	0.02999	0	0.0992212
ENSG00000258611.2	RP11-368J22.2	0.079865	0.08582	0	0.1275	0.07624	0	0	0.0556	0.1613	0.1224	0	0.06754	0.1119	0.1631	0.093	0.1564	0.1323	0.083105	0.1408	0.1136	0.1701	0	0	0.17785	0.4022	0.261	0.10195	0.3533	0.3427	0.55885	0.3581	0	0.0373	0	0	0	0.1285	0.2059	0.2539	0.2884	0	0	0	0.07628	0.04619	0.07348	0	0.12735	0.4402	0	0.3945	0.1619	0	0.0992187
ENSG00000272103.1	CTD-2653M23.3	0.27065	0.1252	0.17565	0.3981	0.4588	0.6058	0.5714	0.2373	0.2896	0.2398	3.54	2.628	0.3469	0.4791	0.2983	0.5282	0.4108	0.22375	0.4608	0.23515	0.22545	0.1174	0.2158	0.48025	0.5032	0.5179	0.2453	0.4326	0.1811	0.3642	0.771	0.07036	0.05864	0.1319	0.07177	0.3227	0.3361	0.14105	0.58965	0.538	0.04892	0.6335	0.55485	0.1659	0.1752	0.5054	0.9375	0.1313	0.7519	0.8185	0.7503	0.4265	0	0.0991919
ENSG00000232928.2	DDX3YP1	0.31945	0.1921	0.081865	0.2827	0.2264	0.3136	0.2904	0.04944	0.06663	0.07161	0.1952	0.2702	0.08493	0.09158	0.07532	0.0822	0.09407	0.064745	0.07075	0.053235	0.31585	0.05681	0.04075	0.3212	0.2783	0.1812	0.1237	0.1606	0.1284	0.128	0.2297	0.08876	0.03809	0.094	0.1079	0.3241	0.1605	0.064155	0.476	0.3465	0.055785	0.2862	0.27245	0.2748	0.306	0.1508	0.1155	0.10245	0.09735	0.3812	0.3123	0.3188	0.03994	0.0991845
ENSG00000188722.1	AL391005.1	0.060485	0	0	0	0	0	0.08686	0	0	0	0	0	0	0	0	0	0	0	0	0	0	0	0	0	0.094	0	0	0	0.1628	0	0	0	0	0.08472	0	0	0.06223	0	0	0	0	0.1752	0	0.05254	0.09142	0	0.11345	0	0	0	0	0	0	0.0991787
ENSG00000233999.3	IGKV3OR2-268	0	0	0	0	0	0	0	0	0	0	0	0	0	0	0	0	0	0	0	0	0	0.09259	0	0.07665	0	0	1.3865	0	0.1232	0	0.3656	0	0	0	0	0.3085	2.344	0	0	0	0	0	0	0	0	1.265	3.814	0.2953	0	0	0	0.1038	0.167	0.0991776
ENSG00000225745.4	PLAC4	0.14765	0.0789	0	0.1176	0.07557	0.07668	0.1189	0	0	0	0	0	0	0	0	0	0	0	0.04564	0	0.1295	0	0	0.1634	0.04901	0.03887	0.026945	0.041505	0.2077	0.039035	0.04854	0.04098	0	0.06082	0	0.04651	0.2275	0	0.1332	0.03703	0.024755	0	0.21025	0.1041	0.1055	0.02417	0	0.04606	0.02266	0.04544	0.09434	0.1751	0	0.0991629
ENSG00000056736.5	IL17RB	1.834	1.667	2.989	2.847	2.284	1.957	2.697	22.2	23.05	22.32	40.885	47.88	22.425	20.83	14.67	16.46	23.44	15.63	15.87	17.875	11.575	34.4	2.35	17.07	27.09	3.502	15.54	2.5715	2.205	2.546	17.06	2.152	1.426	44.05	26.95	8.868	8.078	2.1775	10.315	6.075	10.94	18.86	11.07	2.74	2.707	18.85	2.644	7.204	9.977	7.5375	7.32	4.186	0.7377	0.0991495
ENSG00000197956.5	S100A6	1943	1199	465.8	2809	2440	2376	1700	141.4	158.3	114.2	278.25	233.1	126.05	158.6	113.9	270.6	131.7	97.58	367.4	258.85	1365	47.875	3608	1474.5	2096	1761	1450	1305.5	1021	1139	988.5	414.6	216.9	623	25.74	2146	951.1	158.7	2359	632.3	60.415	265.4	860.25	676.4	844.9	833.5	498.2	538.75	116.2	1214.5	1354	1526	1187	0.0991489
ENSG00000211674.2	IGLJ1	0.32525	0.9579	0.1815	0.8675	1.264	0	0.3687	0	0	0	0	0	0	0	0	0	0	0	0	0	1.0345	4.764	0	1.681	1.972	0	38.205	0	2.872	0	3.023	0	0	0.5941	1.019	13.14	82.21	0	0.2722	0.3255	0.21895	0.207	0.6807	0	0	32.4	100.9	10.85	0.2931	0.6016	0.4594	1.134	4.612	0.0991455
ENSG00000125901.5	MRPS26	54.66	57.9	88.825	64.95	64.65	66.81	87.78	52.645	62.38	63.54	107.5	95.89	74.715	85.53	52.34	74	68.47	54.755	61.47	56.04	65.87	67.84	64.61	77.495	90.04	86.66	61.31	75.255	64	77.74	97.33	38.59	41.9	59.81	65.62	57.23	55.65	37.69	76.115	95.71	31.775	120.8	99.95	74.04	69.58	52.06	59.585	54.135	47.85	109.8	86.42	74.69	12.48	0.0991314
ENSG00000177236.3	AP006621.1	4.6505	4.004	3.8115	4.435	4.404	3.372	5.825	4.9365	7.929	6.203	26.565	27.26	10.265	8.998	4.948	6.733	8.101	5.2145	4.705	4.307	5.6345	5.7115	6.497	7.1305	10.34	5.604	4.827	4.839	4.158	4.619	5.722	2.23	1.32	5.039	5.084	5.594	4.839	1.693	8.7605	9.432	1.8885	18.84	8.069	4.902	5.207	6.311	6.268	3.8515	5.487	9.9595	9.434	8.116	1.607	0.0991134
ENSG00000253274.1	IGHV1-67	0	0.1267	0	0.1098	0.126	0	0	0	0	0	0	0	0	0	0	0	0	0	0	0	0.1371	0.1253	0	0.29895	0.842	0	4.1925	0	0.4242	0	0.5377	0	0	0.07335	0.1431	1.793	8.764	0	0	0	0	0	0.09403	0	0	3.616	16.315	1.346	0	0	0	0.1363	0.4134	0.0991123
ENSG00000128923.6	FAM63B	10.045	11.16	4.8735	17.24	16.3	14.37	13.15	7.688	8.66	9.377	40.205	31.43	7.862	9.813	7.826	9.28	8.53	7.6465	14.75	9.519	9.861	7.1255	14.28	12.03	14.24	10.74	5.897	12.5	8.767	12.55	14.92	7.366	5.086	5.465	2.228	11.95	7.303	2.887	22.35	11.7	2.517	10.69	11.725	8.527	8.608	5.617	5.733	5.267	7.497	11.715	15.8	11.12	1.741	0.0990743
ENSG00000260743.1	RP11-255C15.3	0.13935	0.1772	0.21205	0.3011	0.2669	0.1718	0.2885	0.19865	0.2688	0.19615	1.667	1.284	0.2803	0.4078	0.2529	0.194	0.1972	0.15305	0.2142	0.18745	0.15115	0.29655	0.4904	0.34985	0.3081	0.3995	0.19915	0.2909	0.178	0.2915	0.3213	0.2111	0.1881	0.1004	0.2224	0.2773	0.2049	0.315	0.26695	0.278	0.1128	0.2393	0.30495	0.06415	0.05756	0.2252	0.32185	0.1444	0.1178	0.31455	0.4848	0.2911	0	0.0990648
ENSG00000202290.1	RNA5SP37	1.0785	0.6438	0.69105	0.3433	0.3455	0.4689	1.131	0	0	0	1.034	2.157	0.22705	0	0	0	0	0	0	0	1.1395	0	0.4089	0.97365	0.4664	0.2947	0.3481	0.26965	0.2678	0.2522	0.9844	0.2234	0	0.1492	0.2274	1.164	1.412	0.2463	1.262	1.741	1.082	1.052	0.40565	1.403	1.361	0.3766	0	0.5636	0.2985	0.9411	0.5051	0.744	0	0.0990539
ENSG00000196569.7	LAMA2	58.63	55.57	12.465	44.96	64.29	36.8	42.43	2.1485	2.052	3.373	2.3595	4.673	3.314	3.338	2.892	2.29	1.893	4.197	3.408	3.009	44.5	0.13555	72.6	42.735	55.11	23.45	14.125	50.575	11.47	39.24	74.56	51.61	33.94	4.009	1.613	51.68	24.38	15.675	91.43	121.6	5.677	7.327	12.74	14.03	22.55	17.4	9.09	15.83	17.3	33	40.27	33.73	0.1319	0.0990524
ENSG00000157978.7	LDLRAP1	13.325	12.82	18.45	33.98	20.56	15.39	12.28	4.6975	2.305	5.257	118.25	134.6	4.815	3.309	8.356	5.134	3.187	6.2045	50.81	12.805	15.15	9.215	13.68	17.435	21.77	12.32	17.95	13.97	18.46	12.5	13.12	5.241	4.922	10.01	12.53	22.09	25.8	6.1135	16.365	14.67	18.065	25.52	29.03	18.91	19.2	17.62	72.08	13.96	8.896	28.115	17.7	22.29	13.63	0.0989719
ENSG00000233383.1	RP11-324F21.1	0	0	0	0	0	0	0	0	0	0	0.18005	0.1862	0	0	0	0	0	0	0	0	0	0	0	0.1136	0	0	0	0	0	0	0	0	0	0	0	0	0	0	0	0.2458	0	0	0	0	0	0	0	0	0	0	0	0	0	0.0988908
ENSG00000207234.1	RNU6-125P	0	0	0	0	0	0	0	0	0	0	0	0.6489	0	0	0	0	0	0	0	0	0	0	0	0	0.5636	0	0	0	0	0	0	0	0	0	0	0	0	0	0.3517	0.4046	0	0	0	0	0	0	0	0	0	0	0	0.2954	0	0.0988729
ENSG00000260468.1	RP11-27M24.3	0.3142	0.369	0	0.6705	0.5147	0.4878	0.2381	0	0	0	0	0	0	0	0	0	0	0	0	0.021885	0.5559	0	0.1169	0.4739	0.6986	0.2621	0.2359	0.26085	0.7652	0.19635	0.6127	0.176	0.1087	0.03467	0.1239	2.274	0.2433	0.058055	0.9466	1.008	0.054925	0.0758	0.58325	1.328	1.091	0.1503	0.092085	0.19465	0.1128	0.2316	0.3792	0.7801	0	0.0988641
ENSG00000272940.1	CTA-384D8.33	0.10625	0.06406	0.2238	0	0	0	0	0.24955	0.3413	0.4164	2.814	3.033	0.5371	0.5312	0.3138	0.6035	0.5045	0.30075	0.5133	0.32975	0.1195	0.16285	0.0688	0.0608	0.1577	0.1203	0.06935	0.060725	0.1132	0.081105	0.268	0	0	0.1578	0.1909	0.0894	0.17	0	0.3321	0.4468	0.081415	1.383	0.23765	0.1617	0.1274	0.1343	0.22045	0.11705	1.297	0.2165	0.1513	0.1306	0	0.0988485
ENSG00000219608.3	HIGD1AP16	0	0	0	0	0	0	0	0	0.07046	0	0.22165	0.1529	0	0.1585	0	0	0	0	0.1349	0	0	0	0	0	0	0	0	0	0	0	0	0	0	0	0	0	0	0.11465	0	0	0	0	0	0	0	0	0	0	0.1506	0	0	0	0	0.0988369
ENSG00000267206.1	LCN6	12.84	9.322	0.29185	4.346	15.52	3.937	14.91	0.48045	0.3832	0.36675	0.4586	0.6461	0.54015	0.3916	0.4016	0.6251	0.3184	0.3252	0.7269	0.83425	13.005	0.039015	0	18.05	33.38	5.775	5.895	14.32	4.336	13.105	39.57	5.675	11.37	0.2748	0.148	5.647	7.475	1.7765	21.15	9.603	1.864	0.5845	12.135	2.37	2.444	9.055	5.515	7.893	8.48	7.941	42.87	10.18	0.06966	0.0988364
ENSG00000215223.3	CYP51P3	0.05776	0.07415	0	0.03404	0.02294	0	0	0	0.02162	0.013775	0	0	0	0	0.01784	0.02072	0	0.01304	0.06494	0.02061	0.05974	0	0	0.104985	0	0	0	0	0.08147	0	0.07435	0.01063	0	0.01798	0	0.06454	0.02755	0	0.035955	0	0	0	0.039255	0.1066	0.07691	0	0.019365	0	0	0.11805	0	0.1141	0	0.0987962
ENSG00000251939.1	RNU6-1278P	0	0	0	0	0	0	0.4686	0	0	0	0	0	0	0	0	0	0	0	0	0	0	0	0	0	0	0	0	0	0	0	0	0	0	0	0	0	0	0	0.3581	0.4415	0	0	0	0	0	0	0	0	0	0	0.3697	0	0	0.0987949
ENSG00000261168.1	RP11-68I18.10	0.60345	0.6354	0.21895	0.69	0.7274	0.5564	0.6407	0.65175	0.8868	0.6648	5.295	5.843	1.116	1.067	0.6849	0.8863	0.6987	0.6154	0.5983	0.695	0.47945	0.03918	0.3278	0.7768	0.5219	0.633	0.35215	0.74125	0.2181	0.7627	0.6221	1.887	2.757	0.7301	0.4752	0.5485	0.3972	16.12	2.484	0.6494	0.12175	2.197	0.55055	0.5158	0.6127	0.63	0.1953	0.29275	11	0.35205	0.9743	0.4884	0.05161	0.0987533
ENSG00000257438.1	RP11-114F10.3	0.34555	0.2875	0	0.267	0.1712	0.1018	0.0529	0	0	0	0.05552	0.09595	0.032995	0	0	0	0	0	0.1075	0	0.26305	0	0	0.2555	0.1877	0.06848	0	0.08357	0	0.10265	0	0.252	0.06699	0.03266	0	0.112	0.05059	0	0.50135	0.1386	0	0	0.077045	0.2357	0.1654	0	0	0	0.0964	0.11875	0.2722	0.1939	0	0.098753
ENSG00000146828.13	SLC12A9	18.335	17.31	16.9	21.83	22.51	19.16	30.73	9.667	8.549	10.35	32.855	33.42	10.435	10.02	10.85	11.45	10.17	9.429	27.28	13.13	19.225	15.28	19.68	32.76	32.11	24.89	21.32	20.445	17.82	21.23	29.06	6.937	4.194	12.85	7.52	32.5	19.66	2.6905	27.27	30.36	9.513	19.64	34.285	23.05	22.82	23.93	66.72	15.59	10.18	29.025	36.94	25.78	118.4	0.0987408
ENSG00000253245.2	MTND1P36	0	0	0	0	0	0	0.06721	0	0	0	0	0	0	0	0	0	0	0	0	0	0	0	0	0	0	0	0	0	0	0	0	0	0	0	0	0	0	0	0.09786	0.09421	0	0	0	0	0	0	0	0	0	0	0	0.06973	0	0.0987373
ENSG00000137710.10	RDX	40.03	36.06	197.9	33.09	38.27	42.3	28.67	25.19	16.89	23.905	20.58	17.1	17.12	19.61	27.06	28.86	19.23	22.355	68.96	30.995	30.53	43.03	57.13	30.11	31.04	35.43	15.26	36.935	21.79	38.12	30.56	18.87	14.91	18	19.62	40.67	22.47	42.84	52.635	48.64	12.57	23.75	22.55	13.91	16.34	10.57	21.555	15.535	31.78	44.6	36.72	27.17	1.634	0.0987066
ENSG00000182050.9	MGAT4C	0.025285	0.1375	0.032705	0.1583	0.6358	0.393	0.05069	1.1995	1.649	1.9925	0.3041	0.5738	1.511	1.424	0.6591	1.155	2.201	1.342	0.3955	0.80435	0.022315	0	0.0209	0.1555	0.09754	0.2684	0.09575	0.15385	0.03131	0.15635	0.06945	0.6011	0.4268	0.01808	0.01879	0.09709	0.01931	0	0.34025	0.016	0.038995	2.467	0.1285	0.03133	0.03133	0.05266	0	0.04623	5.473	5.8125	0.02547	0.08113	0	0.098694
ENSG00000183864.4	TOB2	55.74	57.45	40.455	58.56	66.88	142.2	47.28	23.035	19.97	26.55	111.65	109.4	22.86	21.55	22.77	19.76	24.98	21.09	43.61	22.905	46.59	34.225	57.11	65.155	69.67	55.15	40.595	85.48	32.87	69.345	79.11	27.81	26.57	26.26	18.64	44.25	28.77	64.265	87.565	76.85	16.07	43.12	48.04	41.5	47.2	39.34	32.555	31.625	33.21	84.135	59.69	40.13	6.054	0.0986837
ENSG00000154188.5	ANGPT1	18.39	8.223	2.69	20.63	20.55	38.07	3.439	1.614	1.158	0.83055	2.06	3.003	0.70825	0.6031	1.554	1.341	0.8933	0.42425	2.15	1.069	6.4735	0.02965	56.15	5.6995	5.623	4.669	1.839	8.052	1.008	16.985	4.778	3.2	0.7574	2.217	0.2958	27.87	2.64	3.329	15.21	5.413	0.51605	9.003	9.097	0.9914	1.752	1.672	3.5535	1.9015	2.212	6.9055	3.977	4.375	0.1725	0.098644
ENSG00000169991.6	IFFO2	6.884	5.718	8.9485	18.55	13.32	19.86	18.55	5.2475	6.855	5.4495	51.22	55.1	9.634	9.594	6.006	7.709	6.163	4.7755	9.892	6.4395	15.32	15.25	8.142	12.41	11.08	16.15	7.145	11.78	42.26	12.55	12.85	3.512	1.837	6.505	3.469	13.52	21.04	3.555	5.9745	5.204	13.695	11.57	17.01	227.5	284.2	5.554	9.763	4.78	3.031	8.778	14.57	26.57	2.273	0.0986046
ENSG00000170955.9	PRKCDBP	106.25	85.22	25.555	396.8	310.4	390.8	81.72	4.633	3.987	5.645	12.335	11.37	4.6685	4.085	4.534	5.927	5.796	6.0755	6.082	5.632	83.79	5.168	150.4	152	150.9	106.9	44.03	121.05	21.89	117.7	96.73	42.06	28.36	25.84	5.427	68.39	25.98	10.655	229.65	70.67	14.68	12.97	65.435	34.5	41.13	27.63	38.155	33.89	167.8	40.735	168.6	104.9	1.268	0.0986033
ENSG00000063761.11	ADCK1	6.973	6.451	10.265	5.469	6.395	5.392	9.278	6.055	6.48	5.8555	8.1645	9.525	9.303	8.225	6.824	8.187	6.902	6.2155	9.704	7.1375	7.207	4.931	5.501	8.272	8.962	10.11	8.8725	7.847	7.218	8.313	8.945	6.224	5.533	5.918	5.313	8.248	6.966	6.406	9.0905	9.721	4.5925	15.46	11.105	9.241	8.501	8.36	11.91	7.367	10.59	12.635	9.763	7.228	2.738	0.0985788
ENSG00000171124.8	FUT3	0.06969	0.03986	0.046375	0.06902	0.06012	0.06774	0.9348	0.05542	0.06111	0.055925	0.086305	0.1155	0.09762	0.0677	0.0661	0.06789	0.0569	0.042995	0.1261	0.072065	0.55225	0.10755	0.05528	0.1722	0.3659	0.2773	63.035	0.1275	119.2	0.1313	1.894	0.0252	0.01457	2.528	0.696	4.336	57.59	0.016285	0.1107	0.06874	2.899	0.3535	0.7051	1.463	1.711	45.69	0.062235	1.8585	4.577	0.056595	0.07424	44.2	0.03122	0.0985651
ENSG00000203801.4	LINC00222	0.28835	0.3726	0.051865	0.6862	0.545	0.5034	0.209	0.04856	0.03615	0.05829	0.2164	0.2325	0.060085	0.04783	0.04965	0.05983	0.05541	0.05396	0.1189	0.06949	0.3232	0	0.06211	0.5727	0.5598	0.3051	0.14435	0.33205	0.1231	0.3048	0.3092	0.2483	0.1191	0.168	0.1469	0.4807	0.1608	0.15245	0.77565	0.5837	0.11535	0.2729	0.4669	0.183	0.1652	0.1351	0.2274	0.1169	0.4144	0.39025	0.4849	0.5291	0.08748	0.0985648
ENSG00000240906.2	AP000356.1	0.5756	0.5208	0.419	0.7506	0.7909	0.7334	0.318	0.66225	0.6498	0.96515	1.819	2.384	0.9868	0.688	0.6297	0.6104	1.208	0.93875	0.6473	0.69305	0.4251	0	0.4016	0.6418	0.4097	0.4488	0.34525	0.4715	0.2843	0.37305	0.7714	0.1863	0.0846	2.527	0.2057	1.241	0.2522	0.05228	1.3125	1.014	0.14495	0.9786	0.7828	0.4697	0.497	0.429	0.79465	0.38265	2.689	1.523	0.6562	0.5632	0.109	0.0985469
ENSG00000130201.3	EXOC3L2	6.1325	8.54	15.34	3.756	7.782	2.799	4.134	0.08405	0.1006	0.3119	0.089945	0.1387	0.1307	0.09004	0.1043	0.247	0.7166	0.3007	0.1417	0.11845	5.5715	0.04253	0.1143	10.458	9.576	2.277	4.084	3.4675	3.716	2.9305	9.067	3.019	0.8702	26.26	2.903	7.359	2.839	0.53525	3.397	2.201	2.568	14.24	14.205	2.731	2.505	5.798	23.21	4.9595	13.62	55.705	13.1	6.258	0.2212	0.0984935
ENSG00000179632.5	MAF1	120.15	109	83.02	167.4	161.4	208	174.7	37.21	42.9	39.05	83.79	85.68	54.075	54.12	36.58	42.52	42.67	34.39	57.69	40.295	115.05	68.925	99.64	147.05	154.9	236	102.65	212.45	76.84	214.3	122.2	83.26	86.16	69.55	28.05	105.7	77.79	165.3	138.95	158.7	41.47	92.41	134.25	76.65	80.17	91.31	121.45	76.72	126.2	117.7	172.8	116.1	87.94	0.0984863
ENSG00000271774.1	RP4-678D15.1	0	3.951	0	0	0	0	0	0	0	0	0	0	0	0	0	0	0	0	0	0	0	0	0	5.998	0	0	0	0	0	0	0	0	0	0	0	0	0	0	0	6.451	0	0	0	0	0	0	0	0	0	0	0	0	0	0.0984767
ENSG00000211965.2	IGHV3-49	0.14725	1.225	0.20535	1.037	1.135	0	0.2295	0	0	0	0	0	0	0	0	0	0	0	0	0	1.2345	0.52625	0	3.127	2.064	0.1029	40.32	0	2.846	0	5.63	0.0585	0	0.3983	1.28	15.27	81.73	0	0.13365	0.3213	0.18435	0.1051	0.7574	0.08831	0	30.52	149	11.74	2.303	0.4644	0.2951	0.8068	5.735	0.0984696
ENSG00000074410.9	CA12	7.367	3.781	0.1696	17.36	2.575	2.357	39.11	2.3965	1.366	31.375	2.412	4.48	1.1395	1.039	1.009	3.27	26.68	24.98	0.3446	3.0055	18.38	0.1191	60.37	87.535	51.77	1.599	71.035	5.8535	90.63	4.206	37.71	0.7748	0.09407	141.1	0.1625	3.34	32.79	0.1228	1.029	0.4248	27.575	7.372	6.025	147.5	119	9.996	0.7682	6.459	1.106	2.369	18.58	76.69	0.2259	0.0984223
ENSG00000214121.4	TDPX2	0.4848	0.2816	0.19005	0.3664	0.4552	0.4167	0.1337	0.1545	0.2422	0.10435	0.2191	0.2634	0.3289	0.3498	0.1157	0.1234	0.09481	0.0482	0.1541	0.12135	0.40105	0.10945	0.4187	0.182105	0.3362	0.2999	0.3265	0.2904	0.309	0.24395	0.2251	0.1225	0.05919	0.1414	0.188	1.055	1.057	0.10075	0.3608	0.1584	0.18885	0.2205	0.3286	0.3878	0.5051	0.257	0.6068	0.2212	0.3049	0.26725	0.1465	0.3201	0	0.0984081
ENSG00000232175.1	RP4-659I19.1	0	0	0	0	0	0	0	0	0	0	0	0	0	0	0	0	0	0	0	0	0	0	0	0	0	0	0.7253	0	0	0	0	0	0	0	0	0	0	0	0	0	0	0	0	0	0	0.5301	0	0	0.2762	0	0	0	0	0.0983757
ENSG00000178732.4	GP5	0.08314	0.1074	0.0234	0.03327	0.06673	0.06202	0.1164	0.06127	0.04079	0.053415	0.019535	0.01678	0.03776	0.04008	0.04642	0.07362	0.07513	0.032755	0.0184	0.02155	0.06626	0.030325	0.06309	0.15274	0.2812	0.0864	0.07932	0.13075	0.04902	0.1257	0.2384	0.03654	0.01442	0.08972	0.106	0.2598	0.08551	0.004522	0.06471	0.2577	0.014665	0.1325	0.07781	0.05693	0.06403	0.1991	0.4934	0.063045	0.0551	0.3744	0.1216	0.1707	0.275	0.0983446
ENSG00000249295.1	RP11-241G9.3	0	0	0	0	0	0	0	0	0	0	0	0	0	0	0	0	0	0	0	0	0	0	0	0	0	0	0	0	0	0	0	0	0	0	0	0	0	0	0	0	0	0	0	0	0	0	0	0	0.09934	0.54765	0	0	0	0.0983326
ENSG00000272181.1	RP11-245J9.6	1.1865	1.148	0.73295	1.08	1.316	1.207	1.054	0.4691	0.4722	0.5779	5.5795	5.132	0.5399	0.483	0.4588	0.4328	0.656	0.48455	0.6104	0.46185	1.121	0.6356	0.6686	1.20095	1.587	2.365	1.421	1.719	0.6854	1.648	2.296	0.3834	0.3251	0.7844	0.466	2.018	1.131	0.69735	1.5535	1.775	0.88385	1.541	1.775	1.71	1.425	1.663	2.6725	1.0605	0.8414	1.5565	1.846	0.8699	0.5422	0.0983153
ENSG00000153246.7	PLA2R1	7.5235	4.831	2.2795	14.63	15.1	15.41	8.102	0.26485	0.3195	0.3969	5.147	6.722	0.54825	0.4827	0.3763	0.7618	0.2639	0.4074	0.5116	0.51615	8.306	0.05171	8.404	8.5375	11.04	4.375	3.5975	3.0615	5.971	2.432	9.852	1.795	0.5782	10.69	0.3906	3.541	15.66	0.31045	8.4865	15.92	0.3062	2.912	3.8135	12.5	14.27	4.473	3.184	1.1785	1.212	43.93	16.75	10.58	0.01717	0.0982945
ENSG00000246331.2	RP11-77I22.2	0.2151	0.05113	0.1102	0.06377	0.08599	0.04486	0.07219	0.187	0.2065	0.28825	0.18355	0.2205	0.2741	0.2561	0.1302	0.2787	0.4551	0.234	0.1103	0.1541	0.1355	0	0.1156	0.03664	0.06456	0.04987	0.014445	0.048455	0.04897	0.043585	0.04123	0.04043	0.01718	0.09349	0	0.04951	0.06616	0	0.34595	0.1326	0.126	0.4867	0.08964	0.1284	0.1945	0.03874	0.04459	0.05635	0.6939	0.24875	0.09904	0.06586	0	0.0982694
ENSG00000223249.1	Y_RNA	0.41885	0.3051	0.31705	0.6523	0.7494	0.7592	1.021	0	0	0.25205	0.61065	0.8608	0.08635	0	0	0.1999	0.2794	0	0	0	0.43205	0	0	0.96225	1.044	0.6399	0.4303	0.59495	0	0.5013	1.106	0.2987	0	0.17	0	0.4276	0.3748	0	1.4085	1.369	0.2662	0.9081	0.60535	0	0	0.3835	0.4014	0.3678	0.5053	1.115	1.493	0.597	0	0.09825
ENSG00000121067.13	SPOP	35.1	28.21	21.68	62.63	49.6	77.52	43.68	16.675	18.97	22.24	62.98	51.76	24.06	27.02	17.78	20.87	19.21	18.62	23.33	16.43	32.33	35.955	32.97	56.2	53.49	105	39.165	68.395	22.44	76.275	53.64	18.07	12.02	13.18	12.55	38.26	24.22	18.75	42.11	44	10.35	31.87	52.295	22.49	24.55	25.69	29.925	19.75	19.73	38.565	65.2	41.26	13.19	0.098247
ENSG00000212952.5	BX088651.1	0	0	0	0	0	0	0	0	0	0	0	0	0	0	0	0	0	0	0	0	0	0	0	0.02068	0	0	0	0	0	0	0	0	0	0	0	0	0	0	0	0	0	0	0	0	0.03674	0	0	0	0	0	0	0	0	0.0982096
ENSG00000273073.1	RP11-109E12.1	0.17265	0.1876	0.15695	0.1137	0.2078	0.145	0.169	0.3885	0.3291	0.3276	3.7935	3.264	0.48365	0.594	0.2787	0.6149	0.5385	0.2967	0.2033	0.1847	0.25295	0.27885	0.2331	0.3721	1.218	0.241	0.1664	0.16245	0.2021	0.16795	0.8857	0.06164	0.1128	0.1203	0.1271	0.1304	0.1864	0.064525	0.38825	0.5381	0.11325	0.2407	0.44335	0.2149	0.1712	0.2861	0.50115	0.11105	0.5217	0.67185	0.6722	0.4614	0	0.0982052
ENSG00000260908.1	CTB-134H23.3	0.26065	0.1686	0.059335	0.1492	0.1378	0.1064	0.4981	0.025315	0.01649	0.030875	0.03765	0.05574	0.028135	0.01837	0.0301	0.05549	0.02564	0.01646	0.1037	0.03184	0.1802	0.1096	0.09894	0.3243	0.5477	0.1373	0.4017	0.12575	0.04354	0.09502	0.1776	0.134	0.02202	0.03952	0.03377	3.035	0.1151	0.034685	0.7661	0.6349	0.013405	0.2354	0.22615	0.06431	0.07374	0.1905	0.1467	0.1492	0.3158	0.1718	0.3399	0.2252	0.08611	0.0981934
ENSG00000230027.1	RP11-550H2.2	0	0	0	0	0	0	0	0	0	0.07694	0	0	0	0	0	0	0	0.05045	0	0	0	0	0	0	0	0	0	0	0	0	0	0	0	7.631	0	0	0	0	0	0	0	0	0	0	0	0	0	0	3.823	0	0	0	0	0.0981647
ENSG00000106723.12	SPIN1	41.605	34.25	30.215	66.4	59.16	80.84	58.49	42.515	52.25	42.86	74.17	42.32	38.165	77.91	43.7	55.2	55.59	32.77	52.88	36.44	44.825	14.025	61.36	104.81	139.3	52.63	35.175	48.62	30.58	49.725	88.02	21.43	11.55	29.03	9.343	38.58	35.56	3.511	60.055	101.5	15.56	56.71	58.18	34.85	36.58	29.78	24.54	25.71	59.22	68.085	97.82	61.55	2.935	0.0981585
ENSG00000134874.13	DZIP1	7.348	7.331	3.2865	12.31	13.56	11.93	11.01	20.18	27.28	14.99	35.505	28.89	23.39	26.54	14.76	24.42	23.22	10.155	8.156	11.495	7.4555	0.2455	21.16	22.82	24.38	16.35	5.734	14.39	3.208	12.1	25.06	3.573	1.468	9.858	0.6876	7.883	3.34	0.86745	14.975	33.52	7.6115	20.34	11.17	2.475	2.529	3.315	2.105	2.6885	42.04	4.643	28.16	12.86	0.03243	0.0981504
ENSG00000148334.10	PTGES2	26.27	28.01	63.705	36.07	37.35	31.93	46.87	33.925	51.76	40.26	80.315	76.1	65.385	66.64	37.99	40.75	48.75	36.395	26.93	33.31	32.86	58.485	41.38	44.325	45.19	40.14	46.83	39.215	46.95	40.65	48.49	51.7	50.06	40.69	22.17	34.81	45.78	69.775	39.545	35.03	25.34	80.16	50.425	37.54	36.58	45.91	46.935	38.12	34.68	59.965	46.58	45.21	12.51	0.0981126
ENSG00000269275.1	CTD-2105E13.15	0	0	0	0	0	0	0	0	0	0	1.131	1.352	0	0	0	0	0	0	0	0	0	0	0	0.1412	0	0	0	0	0	0	0.2771	0	0	0	0	0	0	0	0	0	0	0	0	0.1618	0.1543	0	0	0	0.2112	0	0	0	0	0.0981121
ENSG00000104177.13	MYEF2	3.9135	2.871	10.045	31.42	16.36	20.65	3.314	8.713	8.913	8.902	28.55	24.05	8.844	12.15	8.724	11.63	10.55	7.3805	13.04	9.0535	4.6835	17.24	0.8361	1.963	3.168	13.81	5.5115	20.735	0.9145	15.285	6.185	2.217	1.352	6.184	0.1129	5.882	3.917	0.48565	15.785	1.945	5.2365	33.45	7.417	1.616	1.95	4.661	6.2565	4.958	20.9	4.9895	5.389	1.181	0.2455	0.0981088
ENSG00000213606.3	AKR1B10P1	0	0	0	0	0	0	0.2537	0	0	0	0	0	0	0	0	0	0	0	0	0	0	0	0	0.05545	0	0	0.1606	0	1.143	0	0	0	0	0	0	0	0	0	0	0	0	0	0	0	0	0.3421	0	0.6049	0	0	0	0.7358	0	0.098091
ENSG00000250309.2	CTC-345K18.2	0	0	0	0	0	0	0	0	0	0	0	0	0	0	0	0	0.1488	0	0	0	0	0	0	0	0	0	0	0	0	0	0	0.1963	0	0	0	0	0	0.21145	0.41815	0	0	0	0	0	0	0	0	0	0.2107	0	0	0	0	0.0980889
ENSG00000175262.10	C1orf127	0.30485	0.1936	0.13495	0.1162	0.2572	0.05493	0.1509	0.04077	0.07156	0.3344	2.367	4.224	0.07655	0.08258	0.04117	0.1041	0.2668	0.2745	0.1462	0.34955	0.13865	0.6851	0	0.054035	0.2025	0.1146	0.30375	0.12	0.05762	0.090405	0.09612	0.1587	0.2723	0.05805	0.05192	0.429	0.2011	4.0545	0.33175	0.08049	1.892	0.3834	0.14545	0.08686	0.07657	0.4564	0.808	0.10325	1.636	0.45895	0.06472	0.06186	0.1382	0.0980868
ENSG00000005961.13	ITGA2B	1.005	1.91	0.36855	0.5506	0.6589	0.3182	0.7137	1.012	1.239	0.6707	7.9555	9.507	3.365	2.326	0.7848	1.824	1.265	0.5786	1.268	0.83985	1.1725	0.2153	0.1369	2.0525	3.643	0.8714	0.4768	1.1355	0.6097	0.74505	4.034	1.619	0.2551	0.8436	0.3454	8.308	0.3565	0.16155	2.055	4.41	0.1466	5.277	1.61	0.3994	0.3391	0.6041	17.25	0.41305	10.16	9.0875	3.697	1.877	32.06	0.0980727
ENSG00000271975.1	RP11-383J24.6	7.908	4.765	3.451	7.866	8.196	7.2	8.447	4.254	5.783	2.9935	19.485	14.75	6.4745	8.162	3.468	4.87	2.91	2.415	6.006	3.8835	7.497	2.1915	4.239	15.52	18.22	7.763	7.706	7.592	8.268	7.009	11.13	5.1	7.141	4.367	2.272	8.549	8.489	9.472	9.686	10.77	4.169	5.316	7.0125	13.61	13.24	7.263	12.73	4.8045	3.25	13.51	13.31	13.5	3.719	0.0980621
ENSG00000198090.3	KRTAP4-6	0	0	0	0	0	0	0	0	0	0	0	0	0	0	0	0	0	0	0	0	0	0	0	0.022445	0.04749	0	0	0	0	0	0	0	0	0	0	0	0	0	0	0	0	0	0	0.08995	0.04451	0	0	0	0	0	0	0	0	0.0980385
ENSG00000211611.2	IGKV6-21	0	0.1065	0	0	0.1013	0	0	0	0	0	0	0	0	0	0	0	0	0	0	0	0.20415	0.083	0	1.20455	2.838	0	19.22	0	0.992	0	2.049	0	0	0.2162	0.4709	4.166	32.18	0	0	0	0	0	0.1494	0.278	0.1814	15.77	59.105	4.5295	1.174	0.1103	0.09538	0.3596	2.292	0.0980249
ENSG00000255303.1	OR5BA1P	0.22335	0.1266	0	0	0	0	0	0	0	0	0	0	0	0	0	0	0	0	0	0	0.15305	0	0	0.04823	0	0	0.18305	0	0.4548	0	0	0	0.02321	0.04671	0	0.4399	0.2743	0	0	0	0.51755	0.04682	0.16845	0.2327	0.3497	0.15	0.03945	0.096995	0.171	0.06811	0	0.1287	0	0.0979973
ENSG00000187260.11	WDR86	3.7945	11.59	1.593	1.75	1.503	1.107	4.143	4.6155	3.428	3.7295	1.618	2.134	3.7465	3.076	3.97	1.326	2.763	3.6595	1.06	0.84975	9.5585	0.51865	0.4249	10.96	36.23	12.29	4.1615	2.9085	1.573	3.0065	17.2	0.5237	0.3124	1.804	0.7175	3.311	2.056	0.18635	41.17	7.977	0.78555	6.404	6.138	1.556	1.643	2.889	21.385	4.312	1.92	47.975	12.07	9.231	0.6932	0.0979887
ENSG00000259153.1	RP6-65G23.3	0	0.1782	1.3615	0.1539	0.05369	0	0.8403	3.921	5.749	5.5935	10.17	9.077	6.995	9.565	3.576	5.81	8.414	3.8655	1.049	2.502	0.53525	4.4195	0	0.24645	0.4164	0.1555	0.80255	0.41815	20.74	0.5927	0.2638	0.7386	0.2698	1.53	0.1964	0.839	2.335	0.3345	0	0.7962	0.42915	8.038	1.1875	5.908	7.218	1.193	1.033	0.78385	2.834	2.46	0.212	8.748	0.08808	0.0979765
ENSG00000177943.9	MAMDC4	3.473	6.33	5.5775	8.668	8.059	5.907	6.594	3.0685	3.273	3.6865	79.56	108.3	5.802	3.663	2.922	4.252	3.935	2.697	4.749	2.826	6.193	7.554	3.738	8.257	16.49	8.718	16.785	7.0215	6.321	7.552	10.79	4.902	5.437	8.37	17.17	10.82	8.59	2.352	8.887	10.42	7.161	46.61	23.905	4.476	3.002	12.8	26.025	7.028	19.49	32.875	9.478	9.374	1.715	0.0979532
ENSG00000237664.1	LINC00316	0.054125	0.1129	0.081285	0.332	0.1868	0.3693	0.2956	0	0	0	0.2452	0.318	0	0	0	0.07965	0	0	0	0	0.085685	0	0	0.4655	0.3729	0.2116	0.07514	0.11225	0	0.08756	0.541	0	0	0.05454	0	0.1381	0	0	0.1259	1.082	0.4643	0.3807	0.2178	0	0	0	0.1148	0	0.2538	0.4479	0.2938	0.1342	0	0.0979523
ENSG00000197794.2	IGKV7-3	0	0	0	0	0	0	0	0	0	0	0	0	0	0	0	0	0	0	0	0	0	0.1157	0	0.08155	0	0	2.448	0	0.2284	0	0	0	0	0.06043	0.09147	0.7422	4.788	0	0	0	0	0	0	0	0	2.597	8.034	0.66425	0.1385	0	0	0	0.4399	0.0979263
ENSG00000272691.1	RP11-290M5.4	1.0515	0.4969	0.1282	1.168	0.9637	0.781	0.7708	0.2214	0.3114	0.216	0.56455	0.4518	0.29555	0.2997	0.2498	0.2406	0.2422	0.13375	0.2496	0.1519	0.80025	0	0.6167	0.8723	0.8724	0.552	0.2669	0.58165	0.1762	0.47215	1.477	0.2363	0.1281	0.343	0.2335	0.4373	0.4166	0.2155	1.3075	0.6671	0.085585	0.6666	1.091	0.3211	0.5027	0.2869	0.31845	0.15995	0.5865	1.4925	2.161	0.8459	0	0.0979192
ENSG00000104892.12	KLC3	0.03777	0.174	0.05742	0.0511	0.03715	0.04466	0.115	0.07445	0.2325	0.40385	0.045445	0.05787	0.2108	0.2143	0.07716	0.1107	0.5094	0.2935	0.05395	0.07667	2.181	0.07226	0.07916	0.09679	0.09639	0.04099	0.03013	0.04721	15.73	0.038545	0.1272	0.08627	0.0304	1.123	0.07591	0.8387	7.414	0.1063	0.04485	0.1024	1.281	2.292	2.054	72.36	70.79	0.02956	0.06216	0.2286	3.78	0.5455	0.04773	14.43	2.194	0.0978963
ENSG00000147804.5	SLC39A4	3.841	3.983	5.3175	5.261	4.251	3.064	6.029	3.528	5.134	1.8345	1.6655	1.554	7.1525	6.765	1.703	1.329	1.897	1.337	1.59	0.90525	6.191	10.78	5.853	7.292	10.22	7.7	32.55	4.086	8.012	3.8275	8.277	2.476	1.185	24.76	2.95	13.5	6.611	1.474	7.8585	15.02	4.137	3.578	8.558	11.39	9.617	93.8	7.156	10.775	10.54	19.67	5.534	8.193	2.918	0.0978453
ENSG00000168060.10	NAALADL1	5.714	6.517	1.114	11.67	9.314	8.234	5.302	0.6318	0.5171	0.7209	2.242	2.193	0.6743	0.5402	0.6293	0.8212	0.5878	0.5278	1.032	0.76285	6.572	3.906	6.186	14.055	13.81	8.902	7.8235	7.6145	1.868	7.864	9.59	2.463	1.017	2.19	0.4939	6.245	2.149	0.52455	6.9825	9.751	0.43355	3.543	7.9315	2.644	2.45	96.8	8.659	1.8715	11.72	3.6205	13.45	8.599	2.464	0.0978266
ENSG00000167799.5	NUDT8	13.62	12.79	5.9355	8.655	9.352	5.762	7.506	5.0515	5.343	5.445	11.885	11.42	5.9545	6.334	4.844	7.359	4.682	5.6915	11.09	9.7025	13.395	16.85	6.788	10.08	8.422	3.973	14.545	4.758	61.01	4.272	11.52	41.86	34.5	20.26	27.9	10.33	23.88	23.59	11.465	8.659	6.631	4.983	11.08	33.53	40.51	14.95	7.282	8.55	7.999	38.25	8.864	19.2	1.353	0.0978204
ENSG00000134278.10	SPIRE1	11.55	7.863	14.725	18.17	15.24	23.08	17.36	13.56	14.94	11.42	28.11	24.36	15.515	19.32	10.69	13.02	12.8	8.743	19.8	12.125	9.559	1.7055	17.26	12.555	15.46	9.986	4.2085	12.275	5.277	12.555	11.1	6.639	4.504	5.113	2.27	14.11	10.6	10.5	32.71	10.18	2.473	8.639	8.8095	7.897	10.92	3.017	3.1735	4.39	32.51	7.7475	11.89	9.331	0.2495	0.0978055
ENSG00000248466.1	RP11-640B6.1	0	0	0	0	0	0	0	0	0	0.085705	0	0	0.04291	0.06958	0	0	0.07141	0.06051	0	0	0	0.0497	0	0	0	0	0	0	0.05183	0	0	0	0	0	0	0.1006	0	0	0	0	0	0	0	0.1282	0.1232	0.04868	0	0	0	0.15365	0	0	0	0.0977975
ENSG00000213172.3	RP1-228H13.2	0	0	0	0	0	0	0	0	0	0	0	0	0	0	0	0	0	0	0	0	0	0	0	0	0	0	0	0	0	0	0	0	0	0	0	0.09501	0	0	0	0	0	0	0	0	0	0	0.11465	0	0	0	0	0	0	0.0977771
ENSG00000272663.1	RP11-191L17.1	0.3242	0.4263	0.9489	0.5795	0.6417	0.394	0.7066	2.135	2.633	3.6235	9.634	7.64	2.6085	3.153	2.201	2.978	4.898	3.198	2.209	2.086	0.3636	0.7326	1.04	0.761	0.7221	0.6323	0.35765	0.7357	0.4622	0.79745	0.9074	0.3603	0.4744	1.329	0.3404	0.6016	0.2897	0.27395	1.174	1.35	0.2526	7.873	0.73545	0.3658	0.3943	0.4452	0.596	0.40625	8.463	1.477	1.142	0.461	0.1814	0.0977285
ENSG00000272277.1	RP1-40E16.12	1.484	0.9441	1.513	1.606	1.568	1.433	2.7	0.6645	0.8161	0.8139	3.2155	2.598	0.87825	1.035	0.7394	1.041	0.9412	0.83305	0.8414	0.6775	1.2665	0.59325	2.088	2.332	1.965	1.521	1.2355	2.0085	0.878	2.054	3.139	0.4208	0.3644	1.313	0.5176	1.306	1.181	1.867	1.6905	1.839	0.63935	3.896	2.155	1.042	1.141	1.651	1.6795	1.042	1.384	2.952	2.428	1.049	0.4772	0.0977242
ENSG00000163541.7	SUCLG1	69.885	71.85	68.16	48	51.82	51.35	82.06	32.555	35.26	37.395	76.4	67.29	43.15	49.01	32.92	42.41	40.49	30.595	51.21	40.2	71.55	76.21	58.24	60.39	55.62	74.88	101.3	65.195	75.93	66.25	59.92	89.72	115.2	124.5	56.08	52.49	55.3	77.91	57.32	56.6	35.065	61.37	55.745	58.03	60.16	97.86	48.505	64.88	45.71	92.55	61.99	69.7	24.89	0.0976785
ENSG00000213203.2	GIMAP1	19.615	13.69	3.839	4.005	8.459	4.158	7.406	1.7225	1.513	2.0005	0.9759	1.063	1.6525	1.572	1.893	2.162	1.543	2.083	3.816	2.9575	15.68	2.6615	0.04294	8.781	11.84	5.044	5.2285	7.3775	3.096	7.522	11.18	3.948	5.146	4.05	1.093	19.92	3.956	2.351	9.343	2.992	1.0635	2.186	4.749	3.587	4.652	10.55	46.3	3.759	1.163	13.37	13.11	6.414	16.88	0.0976595
ENSG00000231292.5	IGKV1OR2-108	0	0	0.2204	0	0	0	0.1021	0	0	0	0	0	0	0	0	0	0	0	0	0	0.090595	0.31905	0	0.0623	0	0	1.94	0	0.2775	0	0.1314	0	0	0	0.09745	0.6112	5.043	0	0	0	0	0.08497	0	0.3147	0.2505	1.888	4.219	0.3715	0	0.81935	0	0.1415	0.1178	0.0976372
ENSG00000211653.2	IGLV1-40	1.6905	7.484	1.0675	7.812	8.269	0.3986	2.301	0.07052	0.06337	0.083855	0.07585	0.1658	0.10705	0.1115	0.08818	0.09042	0	0.09321	0.1819	0.06095	7.7825	3.489	0.1406	11.46	3.37	0.8339	193.15	0.3514	16.54	0.43295	29.09	0.4251	0.2593	3.654	7.16	90.85	376	0.2187	1.3065	2.025	1.007	1.481	4.895	1.072	0.391	153.8	808.65	67.79	0.8405	2.982	2.449	6.245	33.06	0.097633
ENSG00000128309.12	MPST	48.3	48.91	43.935	42.18	39.38	42.59	65.33	12.96	11.23	16.665	6.9185	9.521	11.07	10.89	12.05	12.34	11.07	17.115	24.54	16.73	44.575	20.215	39.52	41.855	40.24	42.98	79.27	48.64	68.2	48.035	59.34	25.21	22.28	37.97	145	50.28	34.23	34.94	57.61	95.6	39.345	15.58	48.64	68.26	67.43	77	21.91	48.925	67.77	30.435	44.65	60.21	18.17	0.0976267
ENSG00000211678.2	IGLJ3	0.248	0.8679	0.11565	0.7255	0.899	0	0.2852	0	0	0	0	0	0	0	0	0	0	0	0	0	1.3305	2.195	0	1.4775	1.355	0.1523	30.535	0	2.415	0	5.534	0	0	0.2795	0.8587	11.05	55.84	0	0.17015	0.2927	0.1751	0.2397	0.66345	0.2354	0	24.98	88.355	8.2425	0	0.38745	0.4033	0.9813	3.567	0.0975883
ENSG00000240466.2	RN7SL331P	0.48215	0.2523	0.2533	0.9005	0.6834	0.8575	1.334	0	0.1162	0	0	0	0.1337	0.1404	0	0.1192	0.1049	0	0.1204	0	0.4852	0	0.2371	0.4665	1.928	0.8607	0.2808	0.7177	0.1167	0.6586	0.2371	0.2325	0.1301	0.09072	0	0.3311	0.1346	0	1.849	2.575	0.087805	0.5586	0.43535	0.1793	0.1817	0.2344	0.1099	0.13385	0.4532	0.2889	1.359	0.6067	0	0.0975714
ENSG00000264125.1	RP11-354P11.4	0.05347	0	0	0.08469	0	0	0	0	0	0	0.075705	0	0	0	0	0	0	0	0	0	0.04838	0.26025	0	0	0	0	0	0	0.161	0	0.07354	0.05367	0	0	0	3.528	0	0	0.06748	0	0	0.06272	0	0.09911	0.1389	0.6663	0	0	0.3458	0	0	0	0	0.0975526
ENSG00000206698.1	RNU1-73P	0	0	0	0	0	0	0	0	0	0	0	0	0	0	0	0	0	0	0	0	0	0	0.2201	0	0	0	0	0	0	0	0	0	0	0	0	0	0.184	0	0	0	0.157	0	0	0	0	0	0	0	0	0	0	0	0	0.0975454
ENSG00000013725.10	CD6	1.3585	2.206	0.47745	0.7909	1.083	0.3007	2.36	0.5213	1.092	0.18995	0.52925	0.5543	1.3005	1.273	0.4174	1.485	0.2045	0.16685	0.9381	1.177	1.2995	1.75	0.01608	1.564	2.209	0.4612	2.5215	0.4062	1.863	0.4249	2.943	0.296	0.1102	0.7105	0.6838	7.65	1.869	0.10315	0.86245	0.7493	0.40155	0.7198	1.5885	1.322	0.8583	11.02	30.24	2.582	1.634	1.868	1.022	1.926	21.01	0.0975038
ENSG00000256513.1	RP11-977P2.1	0	0	0	0	0	0	0	0	0	0	0	0	0	0	0	0	0	0	0	0	0	0	0	0	0	0	0	0.1738	0	0.203	0	0	0	0	0	0	0	0	0.48885	0	0	0	0	0	0	0	0	0	0.1367	0	0	0	0	0.0974862
ENSG00000168646.8	AXIN2	6.393	11.21	12.87	15.05	9.604	5.217	22.38	4.1575	6.152	5.373	11.77	14.21	9.1855	7.869	4.696	6.255	4.886	4.362	5.003	5.049	8.3615	0.4956	6.09	18.86	41.71	11.65	12.49	18.64	5.695	21.155	44.88	5.854	3.822	1.638	1.594	28.63	6.275	8.092	13.295	26.76	2.3005	10.21	21.92	18.39	16.19	9.373	10.52	7.887	14.62	22.555	48.34	12.96	0.581	0.0974235
ENSG00000211936.2	IGHV4-4	0.27785	1.044	0.2246	0.9428	0.9816	0.07904	0.3868	0	0	0	0	0	0	0	0	0	0	0	0	0	1.63	2.0765	0	2.2875	1.581	0.1824	42.835	0	2.476	0.0815	3.857	0.08763	0.04495	0.3285	0.9036	10.6	61.1	0	0.19165	0.3811	0.20285	0.1996	0.61955	0.1862	0.08572	30.39	110.4	8.988	0.09055	0.5733	0.4756	0.8778	4.273	0.0974001
ENSG00000088256.4	GNA11	59.88	48.29	43.905	84.72	61.36	69.8	78.26	33.68	42.9	26.94	143.9	153.2	56.225	49.98	32.86	32.98	33.9	25.61	37.36	27.03	61.37	7.349	66.24	75.615	77.74	81.16	91.365	85.73	40.69	97.655	103.6	41.5	32.13	44.17	18.79	72.07	52.69	38.41	92.045	68.84	19.635	59.08	82.38	54.07	58.56	127.4	38.42	44.44	105.3	75.84	91.93	51.89	1.299	0.0973944
ENSG00000178585.10	CTNNBIP1	25	20.89	10.68	15.01	14.01	14.52	17.23	23.09	33.47	15.735	71.94	71.01	33	32.54	23.07	27.05	15	15.21	30.02	19.495	25.88	9.8395	10.74	19.735	18.26	13.47	12.405	15.005	97.31	14.75	20.13	18.06	18.59	14.86	6.687	31.91	42.29	6.9115	20.43	20.57	11.84	25.01	32.405	267.5	362.8	13.33	10.4	20.185	40.18	34.185	16.75	58.85	6.43	0.0973874
ENSG00000271454.1	RP11-290L7.5	0	0.04085	0	0	0	0	0	0	0	0	0	0	0	0	0	0	0	0	0	0	0	0	0	0.10437	0	0	0	0.076885	0.06903	0.1081	0.09614	0.08687	0	0	0	0.05738	0.09003	0	0.085225	0	0	0	0.075485	0.3207	0.172	0	0.12025	0	0.1107	0	0	0.1638	0.4107	0.0973794
ENSG00000260528.2	FAM157C	0.4963	0.7128	0.2758	0.4145	0.4241	0.2053	1.276	0.099675	0.1196	0.1231	0.2238	0.2605	0.20145	0.2165	0.1298	0.182	0.1111	0.088635	0.294	0.1827	0.5932	0.3821	0.07068	0.82415	0.627	0.2664	0.26245	0.34095	1.785	0.32585	1.018	0.2822	0.1515	0.3198	0.3292	2.762	1.189	0.10415	0.35405	0.6931	0.46865	0.5393	1.01	0.5509	0.7087	0.4212	3.6985	0.3397	2.11	0.7072	0.4923	1.054	9.188	0.0973775
ENSG00000211939.2	IGHV1-8	0.055105	0.4255	0.098005	0.2469	0.3119	0	0.8681	0	0	0	0	0	0	0	0	0	0	0	0	0	0.8791	0.53825	0	2.33475	0.7278	0	22.75	0	1.602	0	6.823	0	0	0.3167	0.5521	8.515	43.6	0	0	0.2474	0.085765	0	0.3504	0	0	19.58	85.95	5.1965	0	0.2246	0.1641	0.3944	4.418	0.0973761
ENSG00000168229.3	PTGDR	3.168	1.791	0.23355	0.8883	1.52	1.104	0.8846	0.1409	0.1004	0.2977	0.05119	0.09925	0.25345	0.1585	0.1177	0.276	0.2429	0.20605	0.5648	0.2128	1.8395	0	0.2131	3.7225	3.858	0.6904	7.3885	0.8895	0.3175	0.6934	3.008	0.6272	0.843	0.3838	0.5307	2.801	0.8382	0.19205	4.148	0.9228	0.17375	1.496	1.443	0.6009	0.928	1.685	8.322	0.5752	0.1959	2.2735	2.83	1.835	2.519	0.0973403
ENSG00000178586.4	OR6B3	0	0	0	0	0	0	0	0.022815	0	0.036275	0	0	0	0	0.05895	0	0	0.045115	0.1787	0.06684	0	0	0	0	0	0	0	0	0	0	0	0	0	0	0	0	0	0	6.687	0	0	0	0	0	0	0	0	0	0.8014	0	0	0	0	0.0973299
ENSG00000267108.1	RP11-861E21.1	1.782	1.603	0.75875	4.008	3.62	3.274	1.672	0.8257	0.8673	0.86045	1.8075	2.216	1.0975	0.8416	0.8639	1.212	1.143	0.67055	2.126	1.089	2.0705	1	1.384	3.091	5.666	2.651	0.99625	3.221	0.4382	2.5985	5.688	0.4707	0.2097	0.7261	0	1.714	0.4481	0	9.1415	2.728	0.1837	3.241	2.731	0.5655	0.5027	0.7898	1.65	0.5898	1.078	2.568	5.223	2.334	0	0.0973247
ENSG00000211663.2	IGLV3-19	0.6435	3.574	0.5262	2.4	2.435	0.1749	0.7678	0	0	0	0	0	0	0	0	0	0	0	0	0.076	4.601	1.166	0	5.5385	8.541	0.3955	140.75	0.22185	9.834	0.20225	10.86	0.2111	0.1422	2.502	4.106	49.27	210.6	0.11025	0.49115	1.345	0.49805	0.707	2.5225	0.4226	0.1788	110.7	513.75	47.105	0.2058	1.8635	1.516	3.085	20.37	0.0972852
ENSG00000076826.5	CAMSAP3	0.1111	0.6847	6.181	0.1056	0.1182	0.07999	12.95	7.548	12.35	6.4235	44.875	45.11	21.395	19.23	7.724	10.27	8.916	5.099	1.748	4.4155	8.549	1.789	0.08357	0.1632	0.2597	0.6333	21.955	0.22875	41.09	0.29455	3.606	0.23	0.294	19.73	22.73	11.67	34.5	0.092675	0.1189	0.8528	18.38	19.86	26.96	106	113.4	23.64	1.349	27.945	38.9	30.97	0.1476	25.19	0.2361	0.0972838
ENSG00000253520.1	RP11-798K23.5	2.3305	3.044	1.8455	1.465	1.466	0.2826	6.388	0.79395	0.889	1.2885	2.182	1.94	0.8297	1.04	0.9515	2.484	1.279	1.3445	2.646	2.7325	3.4595	4.076	1.51	3.048	4.367	12.67	3.806	10.215	1.735	12.97	6.078	0.9863	0.9091	2.086	0.8227	4.071	1.24	0.2012	1.3135	1.05	0.4211	3.661	7.047	0.7183	0.6669	3.973	10.23	2.219	1.602	3.514	6.371	2.258	0.4851	0.0972741
ENSG00000237416.2	RP11-465K1.2	0	0	0.05985	0	0	0	0.08306	0	0	0	0.5288	0.5317	0	0	0	0	0	0	0	0	0	0	0	0.06795	0	0.06083	0.076265	0	0.08232	0	0.09032	0	0	0.2475	0	0.072	0.2188	0	0.054865	0	0.06538	0.2372	0.10975	0.05773	0.03885	0	0	0.031705	0.1391	0.16855	0.2354	0.1183	0	0.0972574
ENSG00000227603.1	RP11-165J3.6	1.1265	0.7012	0.55685	1.108	1.148	1.278	1.737	1.7065	2.059	1.666	8.3215	7.146	2.2905	2.986	1.863	2.702	2.334	1.548	2.844	1.743	1.147	1.715	1.023	1.3965	2.244	1.621	1.7955	1.6055	0.7872	1.4285	1.997	0.977	0.5153	0.6257	0.6765	1.69	1.068	1.011	1.9315	1.216	0.48315	2.557	2.441	1.924	1.989	2.536	2.7555	1.2305	2.344	2.0215	1.726	1.826	1.16	0.0972485
ENSG00000227781.4	GLUD1P2	0.1305	0.08974	0.15955	0.1933	0.1662	0.1833	0.0813	0.2271	0.2563	0.1397	0.58515	0.5972	0.31495	0.3322	0.1797	0.2697	0.1756	0.1358	0.2827	0.2117	0.2137	0.025405	0.1382	0.15565	0.1869	0.1042	0.06255	0.1357	0.07757	0.10875	0.2738	0.07878	0.05461	0.1746	0.1454	0.09917	0.1406	0.065045	0.35955	0.4364	0.1848	0.3101	0.2164	0.1322	0.1297	0.0782	0.08199	0.13365	0.5859	0.43015	0.3169	0.1626	0	0.0972462
ENSG00000254167.1	IGHVIII-51-1	0	0	0	0	0	0	0	0	0	0	0	0	0	0	0	0	0	0	0	0	0	0	0	0	0.1659	0	0.57735	0	0	0	0	0	0	0	0	0.1466	1.297	0	0	0	0	0	0	0	0	0.4877	1.5945	0.121	0.1044	0	0	0	0	0.0972404
ENSG00000161643.8	SIGLEC16	1.8035	1.512	1.85	1.021	1.498	0.5493	1.425	0.34075	0.2619	0.371	0.4862	0.5642	0.34065	0.3302	0.2955	0.3229	0.4368	0.28765	0.4443	0.43925	0.7897	0.14985	0.07084	0.8362	1.24	1.043	0.83035	0.97725	0.3184	0.92975	1.486	0.3926	0.3146	0.5868	0.5216	2.908	0.6843	0.2077	1.552	62.33	0.43375	0.8284	0.96835	0.2649	0.3148	1.157	21.995	0.7572	2.129	0.7886	1.207	0.6976	3.191	0.0972391
ENSG00000243284.1	VSIG8	0.56405	0.3571	0.2935	0.9951	0.6163	0.7623	0.4534	0.2386	0.2602	0.35675	14.015	12.91	0.258	0.2595	0.345	0.4474	0.3343	0.20855	0.5288	0.26225	0.5602	0.14305	0.4724	0.85525	0.6623	0.4679	0.3441	0.55915	4.054	0.5102	1.269	0.4011	0.1209	5.735	0.05281	1.267	1.132	0.086865	1.1455	1.379	0.1576	0.9598	0.5735	14.56	21.96	0.3458	0.58515	0.26555	1.568	1.127	1.123	2.734	0.8057	0.0972251
ENSG00000113263.8	ITK	2.094	3.85	0.3309	1.093	1.386	0.3912	1.124	0.1225	0.0864	0.1586	0.034655	0.05001	0.10875	0.08711	0.09535	0.1372	0.2001	0.100065	0.4611	0.12115	1.787	0.5004	0.008708	2.0385	1.493	0.5281	1.8225	0.7311	1.207	0.76075	2.126	0.4605	0.1058	0.4106	0.617	8.846	1.131	0.12385	1.2265	0.3922	0.20445	0.4265	1.321	1.474	0.9937	8.938	18.235	1.679	1.308	2.0565	1.379	2.009	11.84	0.0972093
ENSG00000158552.8	ZFAND2B	29.665	23.48	19.825	45.05	37.36	40.64	33.42	15.76	19.7	16.46	58	62.37	27.805	25.22	15.93	18.51	18	15.025	25.18	17.845	30.56	15.42	15.82	40.645	43.17	30.79	33.865	30.08	36.09	26.98	32.41	12.11	7.909	25.44	23.6	38.3	23.67	11.71	38.495	36.86	14.275	41.68	37.795	35.07	36.15	43.63	50.41	26.11	20.63	79.865	44	40.2	37.07	0.0971527
ENSG00000256223.1	ZNF10	5.9345	6.084	6.2975	13.1	11.94	14.13	12.26	2.7775	2.916	3.2985	9.3225	7.906	3.8705	3.838	2.866	5.334	4.075	2.7255	4.475	3.176	8.1185	3.9245	4.537	13.68	18.74	11.65	6.051	12.2	4.618	9.5755	17.92	3.973	2.098	5.268	3.776	6.391	6.598	1.9485	10.065	22.05	5.7265	55.37	18.925	5.531	4.949	6.467	6.636	7.396	16.84	29.675	18.98	9.435	0.4533	0.097136
ENSG00000178038.12	ALS2CL	15.595	11.52	7.1425	18.47	16.67	15.38	23.68	2.0115	4.105	2.0405	20.355	21.62	11.71	7.595	2.202	4.341	1.764	1.882	2.882	3.052	18.84	0.11495	0.5789	17.725	26.54	6.986	19.94	10.0445	117	8.956	17.71	11.41	14.22	66.18	13.98	47.15	31.36	5.5165	14.39	7.941	10.4	25.46	18.365	92.98	81.26	17.98	33.755	9.54	4.565	88.385	15.12	91.69	0.8067	0.0971208
ENSG00000243509.4	TNFRSF6B	39.69	25.56	10.12	32.63	30.74	23.35	21.17	13.69	13.72	19.43	77.07	88.6	21.06	14.88	16.03	24.74	18.47	18.53	21.64	15.87	34.92	3.396	12.91	31.97	44.03	27.75	21.7	26.055	15.38	24.875	39.98	6.508	4.108	16.19	6.306	62.13	16.66	5.352	43.905	30.55	6.5575	72.27	32.225	19.95	21.14	25.98	61.68	12.45	31.73	47.85	40.86	27.86	2.656	0.0970675
ENSG00000226237.1	RP11-276H19.1	0.4718	0.9927	0.3572	0.7877	0.5076	0.3947	0.9294	0.1577	0.1322	0.1919	0.77365	0.7524	0.1805	0.2167	0.1238	0.1586	0.2389	0.1449	0.2198	0.13525	0.9084	0	1.593	1.055	1.618	1.567	0.517	1.19	0.2377	0.93305	2.121	0.2917	0.08148	0.1691	0.03193	0.4416	0.5242	0.16905	0.2686	4.037	1.0855	1.12	2.1075	1.424	1.264	0.148	0.24555	0.55105	0.3029	0.45965	3.217	0.5748	0	0.0969683
ENSG00000253545.1	IGHV3-52	0	0	0	0	0	0	0	0	0	0	0	0	0	0	0	0	0	0	0	0	0	0.1075	0	0	0	0	1.304	0	0	0	0.3567	0	0	0	0	0.3283	2.327	0	0	0	0	0	0	0	0	1.073	3.611	0.2171	0	0	0	0	0.1096	0.0969585
ENSG00000107821.10	KAZALD1	3.0585	2.425	0.7896	12.52	8.214	12.44	2.109	0.63455	0.7732	0.65115	0.28575	0.3346	1.14	1.086	0.7947	0.5935	0.5715	0.66165	0.5519	0.7199	3.3405	0.78665	3.58	3.2395	7.494	1.639	3.7175	1.874	1.139	1.075	2.923	4.85	2.656	1.4	0.3255	2.763	7.475	1.769	4.2545	0.2761	0.4603	6.428	8.0055	2.29	3.032	4.261	31.48	7.403	3.673	4.3855	3.457	3.448	0.1014	0.0969467
ENSG00000240160.2	RN7SL263P	0.7161	0.7401	0.20955	0.9526	0.632	0.798	0.3486	0.100175	0.08811	0.12235	0.17995	0.1993	0.1967	0.1632	0.09979	0.1171	0.1632	0.1305	0.2484	0.1733	0.6985	0	0	0.745	0.2454	0.3452	0.16465	0.39145	0.7151	0.37485	0.4372	0.3225	0.08428	0.2894	0.1871	1.11	0.5399	0	1.3245	0.3303	0	1.32	0.7057	1	0.9941	0.2077	0.38665	0.3087	0.6737	1.0595	0.4352	1.131	0.2499	0.0969023
ENSG00000240498.2	CDKN2B-AS1	0.11615	0.1482	0.2659	0.1079	0.1891	0.1088	0.2667	0.097945	0.0559	0.11485	0.025875	0.05239	0.10325	0.09585	0.07822	0.05569	0.05946	0.094785	0.1431	0.064135	0.13775	0.19665	0.5427	0.12085	0.2342	0.2811	6.0635	0.1974	0.1818	0.2893	0.2734	0.01911	0.01912	0.02498	0.02252	0.362	0.1254	0.014585	0.31475	0.1297	0.03007	2.669	0.28535	0.06912	0.0665	4.187	0.6498	0.1026	1.876	0.1194	0.1639	0.2379	0.04499	0.0968853
ENSG00000253213.1	RP11-546B8.3	0.065335	0.03051	0.09804	0.09551	0.08351	0.1032	0.1003	0	0.01697	0	0.4557	0.465	0	0.03295	0	0.04857	0	0	0.07631	0.028765	0.09278	0	0.08449	0.067975	0.108	0.1158	0.07944	0.1195	0	0.12585	0.3327	0.03916	0.01908	0.03117	0.03466	0.1848	0.1753	0	0.097325	0.1806	0.075025	0.1851	0.1051	0	0	0.0618	0	0.10175	0.2107	0.2281	0.114	0.04217	0	0.0968611
ENSG00000253649.1	PRSS51	0.3659	0.4062	0.355	0.2452	0.3358	0.2621	0.8269	0.4844	0.9572	0.6427	29.4	40.59	2.292	1.541	0.5796	0.5223	0.7998	0.423	0.6987	0.38355	0.6584	0.4874	0.04033	0.61565	0.6818	0.3995	0.33125	0.35145	0.2885	0.3821	0.434	0.1732	0.1092	0.4783	0.7872	0.5941	0.5953	0.1125	0.4216	0.5312	0.2448	1.719	0.7193	0.429	0.3925	0.735	0.9342	0.302	8.694	0.79285	0.6508	0.4626	0.1722	0.0968387
ENSG00000258268.1	RP11-570L15.1	0.1248	0.09298	0	0	0.05819	0	0.09693	0	0	0	0	0	0	0	0	0	0	0	0.04941	0	0.058235	0	0	0.03664	0.1405	0.06186	0	0	0	0	0	0.04729	0	0.03693	0.0889	0.2785	0.06662	0	0.5826	0	0	0	0.10315	0	0	0.05505	0.4254	0	0.05637	0.13255	0.05468	0.1435	0.352	0.096832
ENSG00000105143.8	SLC1A6	0.01627	0.01193	0.007479	0.01736	0.01775	0.02285	0.02049	2.667	4.988	7.46	37.295	90.14	4.395	6.781	3.634	4.337	9.818	4.9615	0.9741	1.35	0.022065	0.013755	0.01105	0	0.01218	0.03956	0.019055	0.014435	0.02644	0.011785	0.02056	0.006842	0.007575	0.02023	0.008347	0.02033	0.0164	0.009035	0.0221	0.01218	0.047945	0.1625	0.1116	4.966	6.467	0.01542	0.01041	0.012035	26.78	0.01696	0.02659	0.01937	0.01726	0.0968141
ENSG00000229407.1	RP11-12M5.3	0	0.1366	0.1123	0	0	0	0	0.336	1.363	0.076615	0.3511	0.4333	1.959	1.316	0.05631	0.5572	0.6601	0.62095	0.06104	0	0	0	0	0	0	1.866	0.71515	0.18565	0	0.2559	0.05725	0.05854	0.09025	0	0.04689	0	0	0.063765	0	0.09437	0	32.99	0.14025	0	0	0.8067	0.26025	0.30425	13.77	0.3426	0	0	0	0.0968133
ENSG00000104413.11	ESRP1	0.059155	0.0657	0.036705	0.05277	0.06414	0.05023	17.2	0.06077	0.2033	0.048365	0.032035	0.04414	0.2951	0.478	0.04371	0.07048	0.07851	0.037605	0.07198	0.04453	8.294	0.059895	0.1017	0.26185	0.2352	0.1676	34.19	0.057445	84.68	0.058985	2.727	0.2716	0.05116	4.236	0.2144	15.19	32.93	0.03299	2.0195	0.1137	23.57	19.51	19.79	76	76.92	12.77	0.080275	28.61	1.335	24.62	0.1105	54.36	0.03254	0.0968115
ENSG00000154783.6	FGD5	38.445	26.43	4.9865	10.24	20.49	9.154	11.86	1.7535	1.841	1.943	1.016	1.518	2.6355	2.31	1.739	2.193	1.564	1.863	2.487	2.307	29.17	0.06225	0.2383	16.615	22.18	8.508	6.682	12.605	4.763	11.56	20.87	7.815	5.288	11.86	1.234	36.55	5.977	2.6415	23.89	11.33	1.6725	6.52	10.44	8.262	10.36	10.56	32.815	5.94	8.823	19.18	26.68	11.74	0.08651	0.0967965
ENSG00000211945.2	IGHV1-18	0.80735	3.594	0.56115	3.167	2.956	0.2294	1.555	0	0	0	0	0	0	0	0	0	0	0	0	0	3.6225	2.991	0	7.836	8.431	0.424	128.7	0.1831	8.451	0.2331	34.2	0.3104	0.1359	1.534	3.853	46.25	191.7	0.100535	0.56985	1.366	0.4754	0.517	2.4	0.4526	0.2122	71.53	404.75	38.02	0.4331	1.3095	1.425	2.895	16.23	0.0967931
ENSG00000213022.4	KLK9	0	0	0	0	0	0	0	0	0	0	0	0	0	0	0	0	0	0	0	0	0	0	0	0.0311	0	0	0	0	2.853	0	0.1264	0	0	0	0	0	0.09167	0	0	0	0	0	0	6.077	11.09	0	0	0	0.1825	0	0	0.8376	0	0.0967668
ENSG00000241566.1	IGKV2D-24	0	0	0	0	0	0	0.181	0	0	0	0	0	0	0	0	0	0	0	0	0	0.086985	0	0	0.13575	0.3854	0	3.3525	0	0.3205	0	0	0	0	0	0.07594	1.147	5.306	0	0	0	0	0	0	0	0	2.633	12.175	1.0305	0	0	0	0	0.5994	0.0967575
ENSG00000238247.1	GS1-309P15.4	0	0	0.060965	0	0	0	0	0	0	0	0	0	0	0	0	0	0	0	0.01516	0	0	0	0	0	0	0	0	0	0	0	0	0	0	0	0	0	0	0.013775	0	0	0	0	0	0	0	0	0	0	0.02881	0	0	0	0	0.0967466
ENSG00000187821.4	HELT	0	0	0	0	0	0	0	0	0	0	0	0	0	0	0	0	0	0	0	0	0	0	0	0	0	0	0	0	0	0	0	0	0	0.3425	0	0.2869	0	0	0	0	0	0	0	1.443	1.847	0	0.21635	0.09861	0.2209	0	0	0	0	0.0967202
ENSG00000211967.2	IGHV3-53	0.09077	0.7364	0.11145	0.5871	0.5647	0	0.21	0	0	0	0	0	0	0	0	0	0	0	0	0	0.82065	0.5284	0	0.6688	1.585	0.08812	22.745	0	1.455	0	2.024	0	0	0.591	0.8132	9.772	38.73	0	0.097755	0.2286	0.11985	0.1242	0.33485	0.08782	0	20.19	87.21	8.48	0	0.31435	0.2517	0.7057	4.081	0.0967194
ENSG00000204962.4	PCDHA8	0	0.03273	0	0	0.02394	0	0	0.07526	0.142	0.073885	1.803	1.588	0.1658	0.215	0.07604	0.1431	0.07882	0.041105	0.1991	0.081665	0.051285	0	0.02611	0.04274	0.09866	0.05027	0.02372	0.028145	0	0.028105	0.05234	0	0	0.03481	0	0.06585	0.03759	0	0.084635	0.1006	0.08248	0.3678	0	0	0	0.02281	0	0	0.5957	0.075855	0.1359	0	0	0.0967087
ENSG00000235615.2	AJ239322.1	0	0	0	0	0	0	0	0.1233	0.2349	0.5214	0.01642	0	0.19735	0.2757	0.1941	0.07304	1.917	0.4973	0	0.025485	0	0	0	0	0	0	0	0	0	0	0	0	0	0	0	0.02961	0	0	0.1075	0	0	0	0	0	0	0	0	0	1.485	0	0	0	0	0.0966872
ENSG00000112874.5	NUDT12	7.178	4.937	13.805	7.251	8.119	7.264	11.4	5.602	4.841	5.7295	6.487	5.563	4.771	6.669	5.482	6.292	5.935	4.707	11.86	6.404	7.976	5.8885	12.34	6.8035	6.677	7.584	8.5135	7.6715	6.917	8.1515	7.096	4.199	3.377	6.435	8.409	7.408	9.295	6.068	14.505	6.952	7.151	7.623	9.942	7.522	8.081	8.404	4.4335	8.2215	5.79	12.5	8.31	7.249	0.1301	0.0966838
ENSG00000185070.6	FLRT2	9.1515	15.7	4.617	5.339	8.627	7.431	7.467	6.038	8.913	9.6185	0.80225	0.9518	15.015	14.86	4.079	4.01	8.585	6.537	2.493	3.7015	6.7105	0.026475	31.25	6.5135	13.22	5.153	2.5535	4.3955	2.582	3.028	9.791	4.333	0.4812	1.565	0.5835	3.855	2.182	3.1905	44.28	43.46	19.545	3.478	9.13	9.018	7.995	3.037	7.0755	1.7	6.992	14.075	8.184	11.68	0.0288	0.0966783
ENSG00000221526.1	AC040162.1	0	0	0	0	0	0	0	0	0	0	0	0	0	0	0	0	0	0	0	0	0	0	0	0.311	0	0	0	0	0	0	0	0	0	0	0	0.3828	0.4008	0	0	0.4806	0	0	0	0.4784	0.3862	0.356	0	0	0	0.4152	0	0	0	0.0966695
ENSG00000213863.2	XX-C2158C12.2	0	0	0	0.06761	0.06548	0.06354	0	0	0	0	0	0	0	0	0	0	0	0	0.04648	0	0	0	0	0.03124	0	0.03437	0	0.037695	0	0.043985	0.07531	0	0	0	0	0	0	0	0.057965	0	0	0	0	0	0.05697	0	0	0	0.06991	0	0	0	0	0.0966059
ENSG00000265179.2	RP11-672L10.2	0.2393	0.2454	0	0.3217	0.3119	0.106	0.2557	0.20485	0.8999	0.1119	0.5574	0.7019	1.713	1.727	0.08461	1.749	0.03159	0.02974	0.1902	0.12685	0.19385	0	0	0.2002	0.1071	0.3434	0.18315	0.2489	0.1242	0.285	0.1849	0.0513	0.01428	0.02848	0.008604	0.1703	0.164	0.010665	0.2779	0	0.34135	0.1816	0.1483	0.04913	0.04214	0.1088	0	0.16025	2.416	0.034305	0.3439	0.2082	0	0.0966058
ENSG00000136238.13	RAC1	260.15	213.6	140.3	298.2	271.6	316.9	253.6	180.4	178.3	160.9	230.25	175.4	157.15	225.9	192.5	207.9	182.5	153.55	363.8	222.15	241.05	122	275.6	311.1	268.3	207.2	204.55	204.3	372.3	202.2	229.1	91.35	67.87	105.7	68.08	260.6	187.4	126	272.75	203.8	58.065	134.3	182.95	277.9	287.9	178	149.95	137.2	87.84	221	279	308.8	110	0.0965978
ENSG00000211660.3	IGLV2-23	1.2045	4.997	0.7049	5.153	4.463	0.2519	2.233	0.02081	0	0	0	0.1336	0	0	0.04366	0	0	0	0.06521	0.05767	7.2305	1.6645	0.1439	9.6555	42.66	0.5589	164.9	0.2768	12.1	0.2837	10.12	0.2974	0.1824	1.867	5.587	61.02	261.2	0.1342	0.9563	1.533	0.93275	0.9551	3.6335	0.5649	0.2488	166.3	576.75	57.555	0.2728	2.635	2.191	5.603	23.74	0.0965956
ENSG00000139610.1	CELA1	0	0	2.6215	0	0	0	0	0	0	0	0	0	0	0	0	0	0	0	0.07824	0.038145	0	0.057955	0	0.024875	0.1267	0	0	0	0	0	0.03524	0	0	0	0	0.08263	0	0	0	0	0	0	0	0	0	0.09879	0.59075	0	0.7599	0	0	0	0.2268	0.0965694
ENSG00000239906.1	RP11-34P13.14	0.4752	0.5586	0.39125	0.3113	0.3392	0.1713	0.4372	0.11585	0.1152	0.099215	0.31575	0.4504	0.2418	0.224	0.1324	0.194	0.09908	0.14375	0.3459	0.16165	0.5867	0.20755	0	0.3763	1.094	0.2611	0.29235	0.3737	1.902	0.3608	0.9745	0.2218	0.1621	0.3045	0.2936	2.591	0.8444	0.10155	0.37995	1.226	0.44885	0.8352	1.289	0.7022	0.8235	0.6026	4.4685	0.3634	3.349	1.2075	0.4828	0.8737	11.87	0.0965661
ENSG00000250629.1	RP11-122C5.3	0.27485	0.2734	0.241	0.189	0.364	0.3501	0.2499	0	0	0.054455	0	0	0	0	0.08294	0.1161	0	0	0.3125	0.078345	0.23785	0	0.3332	0.2426	0.3202	0.3262	0.19505	0.34695	0.09239	0.34035	0.4457	0.1697	0.04577	0.2317	0	0.301	0.2129	0	0.6588	0.3963	0	0.1142	0.44995	0.1541	0.1286	0.3677	0.26875	0.068875	0.1758	0.25065	0.2958	0.2901	0	0.0965458
ENSG00000261208.1	RP11-452D12.1	0.36065	0.1502	0.02466	0.06207	0.129	0.07819	0.1485	0	0	0.05038	0	0	0.04764	0.02408	0	0.03215	0.04156	0.023295	0.02085	0	0.18075	0	0.04204	0.25755	0.28	0.06999	0.8922	0.101595	0.03197	0.06719	0.4268	0.05506	0.09708	0.02687	0.06128	0.2721	0.08406	0.01686	0.43225	0.1322	0.019465	0.2017	0.15825	0.07947	0.1055	0.1955	0.85145	0.085395	0.0351	0.20625	0.2996	0.1825	0.06973	0.096539
ENSG00000267551.3	AC005264.2	0.08734	0.08093	0.25495	0.06069	0.05406	0.02747	0.1635	0.02359	0.02867	0.02227	0.02988	0.02765	0.047085	0.03355	0.02724	0.04633	0.02186	0.02841	0.05278	0.033825	0.07057	0.22085	0.05428	0.081145	0.05617	0.01647	0.03269	0.01886	0.2229	0.02242	0.03108	0.02701	0.02272	0.1964	0.02245	2.748	0.05269	0	0.031255	0.03021	0.019095	0.1028	0.11365	0.1626	0.1132	0.05822	0.207	0.0432	0.2863	0.3531	0.03982	0.1074	0.428	0.0965389
ENSG00000223816.4	AC128677.4	0	0	0	0	0	0	0	0	0	0	0	0	0	0	0	0	0	0	0	0	0	0	0	0	0	0	0	0	0	0	0	0	0	0	0	0	0.07821	0	0	0	0	0	0	0	0	0	0.1146	0	0	0	0	0	0	0.0965217
ENSG00000260841.1	CTC-205M6.5	3.7815	3.531	1.25	2.924	3.198	2.456	2.227	0.393	0.4843	0.3575	0.60165	0.678	0.6201	0.5939	0.406	0.5363	0.4415	0.3681	0.6089	0.5365	3.049	0.8801	2.887	1.1598	1.72	1.753	1.548	2.302	1.479	2.426	4.899	0.743	0.6099	0.7364	0.6501	4.204	1.409	0.61215	2.0175	1.046	1.107	1.223	1.3765	1.111	1.117	2.527	5.233	1.6915	0.6827	3.484	1.731	1.156	2.668	0.0964738
ENSG00000076554.11	TPD52	4.328	3.671	1.7285	3.772	3.422	4.853	12.51	23.09	29.66	14.935	56.185	34.74	25.035	48.69	24.78	23.66	21.17	13.255	36.31	22.19	10.565	38.77	0.1649	3.9905	6.407	10.4	27.54	7.9795	22.79	9.0145	9.395	2.728	2.076	11.99	7.803	8.393	27.02	1.883	9.486	1.31	11.39	30.59	32.8	20.26	18.34	24.49	12.44	17.105	3.498	26.38	3.384	16.97	1.551	0.0964731
ENSG00000110811.15	LEPREL2	20.765	20.17	14.615	94.48	61.04	41.83	34.83	6.5205	8.826	8.3235	87.015	92.94	14.66	11.63	7.047	12.49	11.93	7.7915	3.663	4.345	28.115	0.4541	80.05	88.97	71.41	35.05	16.875	35.63	7.816	27.13	54.96	20.26	9.552	7.995	1.765	24.87	31.82	2.007	38.685	89.28	8.1575	137.8	52.915	16.62	18.71	12.36	9.363	13.9	11.1	36.74	109.3	48.36	0.6271	0.0964726
ENSG00000254399.2	GLYATL1P4	0	0	0	0	0	0	0	0	0	0	0	0	0	0	0	0	0	0	0	0	0	0.1176	0	0	0	0	0	0	0	0	0	0	0	0	0.1307	0	0.5932	0	0	0	0	0	0.50585	0.09864	0.03115	0	0	0	0.06451	0	0	0	0	0.0964476
ENSG00000183578.5	TNFAIP8L3	12.17	12.71	2.873	45.93	60.12	64.95	23.37	11.165	11.83	2.337	0.78805	1.182	9.544	11.58	9.036	5.428	6.996	1.5535	2.913	2.8745	7.5475	0.7957	48.9	22.59	29.97	12.58	9.606	25.535	16.71	21.66	94.31	4.154	1.563	1.933	1.181	25.71	3.883	1.8355	12.63	20.38	0.65395	4.182	8.6685	31.61	34.25	8.399	25.985	4.414	9.448	10.28	112.9	24.9	0.5754	0.096442
ENSG00000253217.1	KB-1991G8.1	0.19495	0.07463	0	0.422	0.3102	0.06654	0	0	0	0	0	0	0	0	0	0	0	0	0	0	0.253	0	0	0.54575	0.6663	0	0.35895	0.062925	0.2313	0	0.3072	0.1347	0.04325	0.03214	0	0.4074	0.7001	0	0.2163	0	0	0.07707	0.38105	3.457	3.698	0.5385	0	0.1731	0.2002	0.23115	0.2829	0.6003	0	0.096419
ENSG00000120265.12	PCMT1	57.88	48.04	38.01	63.86	59.91	70.06	52.5	54.17	79.67	58.845	123.4	90.82	100.9	155.2	50.92	80.69	81.33	42.325	75.88	56.42	53.05	58.29	70.86	59.235	62.85	56.8	37.74	55.19	40.25	56.195	50.99	45.63	53.83	23.36	24.03	49.54	39.84	97.09	88.635	45.8	17.865	56.5	39.675	46.3	50.56	30.8	39.875	29.045	102.7	48.875	59.86	49.32	36.55	0.0964015
ENSG00000253338.1	IGLV3-29	0	0	0	0	0	0	0	0	0	0	0	0	0	0	0	0	0	0	0	0	0	0	0	0	0	0	0.24045	0	0	0	0	0	0	0	0	0.1515	0.8863	0	0	0	0	0	0	0	0	0.2343	1.4955	0	0	0	0	0	0	0.0963951
ENSG00000211676.2	IGLJ2	0	0.291	0	0.2647	0.2571	0	0	0	0	0	0	0	0	0	0	0	0	0	0	0	0.466	0.60125	0	0.30495	0	0	7.4315	0	0.7548	0	1.029	0	0	0.1505	0.2982	3.379	13.48	0	0	0	0	0	0.2257	0	0	6.95	22.555	3.0085	0	0	0	0.2406	1.025	0.0963856
ENSG00000211951.2	IGHV2-26	0	0.2316	0	0.1912	0.2355	0	0	0	0	0	0	0	0	0	0	0	0	0	0	0	0.3852	0.09597	0	1.3205	2.226	0	12.875	0	1.079	0	3.863	0	0	0.1831	0.6332	7.354	38.85	0	0	0.144	0.07212	0	0.301	0	0	14.36	71.425	4.2395	0	0.2357	0.1331	0.4275	2.821	0.0963813
ENSG00000196273.3	LINC00523	0	0	0.4389	0	0	0	0	0.028465	0	1.0185	0	0	0	0	0	0.02027	3.145	0.7197	0	0	0	0	0	0	0	0	0	0	0	0	0	0	0	0	0	0	0	0	0	0	0	0.01523	0	0	0	0	0	0	2.098	0	0	0	0	0.0963493
ENSG00000233918.1	RP11-715L17.1	0	0	0	0	0	0	0	0	0	0	0	0	0	0	0	0	0	0	0	0	0	0	0	0.08215	0	0	0	0	0	0	0	0	0	0	0	0	0	0	0.1804	0	0	0	0	0	0	0	0	0	0	0	0	0	0	0.0963149
ENSG00000237786.1	GFOD1-AS1	0.34015	0.248	0	0	0.2506	0.9338	0.249	0.33395	0.4686	0.2123	1.246	1.549	0.7714	0.8041	0.2244	0.1882	0.3929	0.1396	0	0	0.2713	0.6084	0	0.47145	0	0.2722	0.18615	0.24265	0.3058	0.32595	0.2097	0.2911	0.09562	0	0	0.2917	0	0	0.32935	0	0	0.2748	0.27805	0	0.1885	0.2477	0.34685	0	0	0	0.298	0.318	0	0.0963136
ENSG00000232216.1	IGHV3-43	0	0.2411	0	0.1702	0.2265	0	0.2158	0	0	0	0	0	0	0	0	0	0	0	0	0	0.59875	0.27615	0	1.5355	0.9618	0	17.165	0	1.243	0	7.087	0	0	0.2495	0.491	5.63	30.27	0	0	0.1225	0.0682	0.06057	0.27985	0	0	10.68	54.17	5.356	0.8452	0.1917	0.1346	0.4485	2.422	0.0962961
ENSG00000256248.1	RP11-123O10.4	0	0	0	0	0	0	0.7355	0	0.1126	0	0	0	0	0.1224	0	0	0.1862	0	0	0	0	0	0	0.26525	0	0.4155	0.20565	0.2622	0.4582	0.3293	0.3333	0.1749	0	0.0914	0	0	0.3921	0	0	0.2103	0	0.2222	0.23965	0.8558	0.777	0.1452	0	0	0.2408	0.4746	0	0.3399	0	0.0962802
ENSG00000211644.2	IGLV1-51	2.111	7.492	2.674	6.975	7.091	1.347	3.184	0.7463	1.026	0.9353	3.6875	3.587	1.806	1.641	0.8028	1.429	1.032	0.7053	1.193	0.8596	9.8125	2.489	1.264	9.3805	9.094	2.546	186.2	1.5185	17	1.771	45.37	0.9161	0.6392	3.555	7.077	79.1	347.5	0.82745	2.567	3.857	2.0035	5.306	7.6815	2.106	1.577	172.7	723.25	65.675	5.338	6.832	5.403	6.556	28.84	0.0962684
ENSG00000254157.1	IGKV2-18	0	0	0	0	0	0	0	0	0	0	0	0	0	0	0	0	0	0	0	0	0	0	0	0	0	0	0.29495	0	0	0	0	0	0	0	0	0	0.6053	0	0	0	0	0	0	0	0	0.3253	1.199	0	0	0	0	0	0	0.0962656
ENSG00000211654.2	IGLV5-37	0	0	0	0	0	0	0	0	0	0	0	0	0	0	0	0	0	0	0	0	0	0	0	0	0.645	0	2.6095	0	0.1373	0	0.9867	0	0	0	0	0.6578	8.837	0	0	0	0	0	0	0	0	2.722	14.41	0.7968	0.2591	0	0	0	0.8416	0.0962502
ENSG00000113430.5	IRX4	0.1114	0.03245	0.011215	0.03589	0.03727	0.02369	0.03343	0	0	0.011625	0	0.01558	0.0086385	0.009733	0.009152	0.06331	0.02353	0.010315	0.01976	0.023605	4.1725	0.012835	0.05938	0.060925	0.1073	0.01356	0.01323	0.023515	18.75	0.017745	0	0.02883	8.236	0.01869	0	0.02055	12.37	0.20935	0.014795	0.02226	0.01095	0.5022	12.2	30.85	25.75	0.01467	0	0.016585	1.309	0.028505	0.01938	14.75	0	0.0962173
ENSG00000231301.1	RPL13AP	0	0	0	0	0	0	0	0	0	0.14385	0.10735	0.2357	0	0	0	0	0.1421	0.06871	0	0	0	0	0	0	0	0	0	0	0	0	0	0	0	0	0	0	0	0	0	0	0	0	0	0	0	0	0	0	0.146	0	0	0	0	0.0961884
ENSG00000164393.4	GPR111	0.012125	0	0	0.008715	0.03305	0.04726	0.01744	0	0.009157	0	0.1875	0.1696	0.01162	0.01235	0	0	0	0	0	0	0	0	0	0.0041345	0.01919	0.02076	0.018205	0.03277	0.7042	0.03202	0.09503	0.1198	0.0952	0.02571	0	0.02261	0.03438	0.067065	0	0.09188	0	0.1156	0	4.162	5.064	0.009205	0	0.009022	0.3636	0.01032	0	0.2617	0	0.0961721
ENSG00000182919.10	C11orf54	10.42	9.322	12.32	11.33	11.78	9.945	11.88	4.0435	3.802	4.4115	7.0685	6.47	4.178	4.579	3.953	5.206	4.806	3.539	11.35	5.4125	11.18	12.96	8.287	9.1555	12.09	10.49	13.01	10.5	6.558	9.6595	13.25	5.969	4.539	39.08	23.67	10.4	11.35	9.3145	14.41	15.47	8.774	11.02	14.01	8.178	8.485	14.17	8.629	10.59	11.16	14.435	11.19	8.765	2.454	0.0961528
ENSG00000178162.4	AC140481.1	0.62675	1.49	0.95885	1.158	1.113	0.7408	0.8777	5.2585	5.729	3.701	2.2415	2.612	5.416	5.631	4.417	9.244	3.976	3.0275	8.123	6.31	1.338	1.105	0.2443	0.98475	2.482	1.186	0.74205	1.035	0.197	1.059	1.494	2.082	0.3084	1.31	0.2257	0.3878	0.7758	0.063545	2.6395	1.416	1.031	9.644	6.28	0.2143	0.1916	0.7928	2.625	0.9801	15.92	3.551	1.379	0.9473	0.04871	0.0961192
ENSG00000253980.1	CTB-4E7.1	0	0.1144	0	0	0	0	0	0	0	0	0	0	0	0	0	0	0	0	0	0	0	0	0	0.2232	0	0	0	0	0	0	0	0	0	0	0	0.1941	0	0	0	0	0	0	0	0	0	0.1511	0.1241	0	0	0	0	0.08765	0.09126	0.096109
ENSG00000137700.12	SLC37A4	12.545	10.53	16.485	11.45	10.59	8.637	15.27	5.427	6.057	4.3995	18.72	20.25	9.315	8.558	4.165	6.484	4.739	3.741	5.732	4.5575	14.25	24.885	10.28	14.225	13.64	9.536	25.405	8.968	11.36	8.416	12.17	4.476	3.62	34.52	79.73	16.33	18.49	24.505	26.12	16.69	37.22	16.69	23.51	14.04	14.05	56.23	19.24	23.99	20.85	18.32	15.23	15.77	3.58	0.0961044
ENSG00000102302.7	FGD1	8.617	7.704	8.578	12.53	10.9	12.6	9.528	7.775	8.367	6.6805	14.965	15.36	10.76	9.628	6.769	6.634	8.053	5.274	3.938	3.9085	8.1425	1.117	16.8	16.565	17.53	11.99	6.0555	10.27	9.274	9.8175	13.71	4.944	3.491	4.263	0.9566	6.588	6.37	1.121	9.4575	17.73	2.516	8.268	10.465	9.419	10.95	4.446	5.223	4.627	6.682	9.102	18.19	12.58	0.3123	0.0961021
ENSG00000107249.17	GLIS3	3.1325	3.869	1.185	6.008	3.715	4.754	5.186	1.6395	1.468	1.6685	0.44555	0.7326	1.921	1.727	1.142	1.635	1.353	1.212	2.086	1.3935	2.015	0.4724	6.771	4.2015	10.26	1.922	1.462	2.352	0.4563	2.0035	5.789	1.324	0.4434	4.989	1.386	4.567	3.264	0.46865	5.3145	8.923	3.5205	2.507	3.6615	0.536	0.8005	1.38	1.7945	0.9211	3.082	13.2	4.47	2.798	0.0391	0.0960899
ENSG00000256546.1	AC156455.1	0.8771	1.118	0.70215	0.8863	1.635	1.15	3.164	0.1375	0.09911	0.1649	0.06477	0.07634	0.097865	0.0989	0.1587	0.2072	0.2382	0.14435	0.2936	0.2293	0.67955	0.062955	2.264	5.2935	6.928	9.673	2.575	1.3345	0.3503	0.8626	5.003	0.6552	0.2166	1.147	0.464	1.967	0.1935	0.1063	0.90575	10.48	7.1195	0.4327	3.2775	0.247	0.2894	1.02	1.355	0.6058	1.436	2.6665	15.54	2.399	0.03639	0.0960437
ENSG00000138835.18	RGS3	16.375	18.07	9.3565	46.57	24.37	23.12	11.98	3.0835	3.508	4.0835	2.6535	3.395	4.806	4.24	4.121	6.035	3.313	4.049	11.34	9.0945	14.95	11.555	8.707	8.082	9.999	12.67	9.8045	15.76	4.19	13.59	8.895	17.75	13.55	13.74	7.36	25.32	4.676	2.6775	7.4525	4.307	4.455	6.667	11.47	5.295	6.355	8.564	15.825	9.5	23.39	15.565	9.638	7.741	9.754	0.09604
ENSG00000104881.10	PPP1R13L	20.245	20.97	18.01	76.1	48.81	52.37	28.07	2.2325	2.251	1.9565	2.697	3.941	3.1555	1.941	2.866	2.107	1.339	1.9235	3.765	2.552	37.975	8.744	13.44	29.81	38.59	13.11	12.385	14.155	144.6	15.02	14.64	47.04	47.61	12.15	4.579	29.84	53.87	3.0165	13.725	16.91	12.555	17.91	44.175	232.7	237.9	10.77	8.532	9.7675	6.258	30.45	21.97	106	0.724	0.0960247
ENSG00000116985.6	BMP8B	1.446	1.148	0.67895	1.118	2.067	0.985	2.716	2.9825	1.982	2.3035	2.7745	3.05	2.199	2.031	2.381	2.225	4.044	1.6865	2.395	1.594	1.629	3.163	0.2086	3.7855	4.753	3.722	5.051	4.054	1.468	3.1475	3.11	0.8296	0.3918	0.8999	0.5003	2.64	2.749	0.41965	60.605	1.818	4.2795	5.473	4.0475	2.587	2.446	5.101	2.635	2.225	5.638	6.774	2.777	3.626	0.6212	0.0960148
ENSG00000146674.10	IGFBP3	257.9	316.1	5.551	312.4	114.4	212.1	120.5	4.715	6.776	2.031	2.2215	2.581	7.596	8.444	7.834	7.318	1.76	1.3875	7.559	3.5755	269.5	0.3928	288.7	182.05	323.6	86.96	46.205	53.375	21.63	39.92	151.3	116.8	33.05	35.38	150	35.92	34.56	19.625	86.255	206.6	4.52	106.2	88.15	140.9	77.79	63.49	40.3	27.535	11.3	50.005	304.3	168.9	0.8901	0.0960098
ENSG00000231107.1	RP11-389K14.3	0	0	0.041	0	0	0	0	0.03658	0.1025	0.047885	1.3155	1.654	0.11405	0.1265	0.1757	0.1089	0.05372	0.035445	0.157	0.02974	0	0	0	0	0	0	0	0	0.03574	0	0.1577	0	0	0.9369	0	0.3028	0.1226	0	0.1205	0	0	0.1135	0	0.02715	0.02428	0.08708	0	0	1.07	4.221	0	0	0	0.0960009
ENSG00000159388.5	BTG2	179.8	262.9	48.34	190.2	245.8	429.2	642.5	29.535	21.32	29.025	56.445	55.89	30.055	26.25	29.44	35.69	26.01	22.485	63.09	37.505	212.9	245.25	20.56	95.24	127.6	188.8	131.5	226.7	67.52	230.7	359.1	210.2	45.8	89.96	8.695	188	94.66	106.95	261.55	451.7	263.45	366.3	212.45	210.1	170.8	132.4	193.6	169.65	17.71	118.2	110.5	126.9	75.73	0.0959588
ENSG00000117595.6	IRF6	1.7035	1.017	15.21	4.555	1.856	4.408	37.83	0.8362	0.5889	0.78325	23.695	23.66	0.53435	0.515	0.8157	0.8109	0.5375	0.5228	1.089	0.86505	21.74	0.51745	0.3709	1.8585	1.983	0.9712	23.69	1.616	118.6	1.093	6.7	12.54	8.958	14.49	14.37	11.32	58.35	0.28915	1.573	2.596	12.02	11.88	53.98	176	161.7	19.72	2.9165	32.51	5.922	28.54	1.479	82.72	0.4265	0.0959443
ENSG00000222255.1	RNU6-101P	0	0	0	0	0	0	0	0	0	0	0	0.2204	0	0	0	0	0	0	0	0	0	0	0	0.2277	0	0	0	0	0	0	0	0	0	0	0	0	0	0	0	0	0	0	0	0	0	0	0	0	0	0	0	0	0	0.0959227
ENSG00000211637.2	IGLV4-69	0.1691	1.284	0.1883	0.4384	1.023	0	0.2763	0	0	0	0	0	0	0	0	0	0	0	0	0	1.1355	0.6597	0	2.7705	2.846	0.1421	69.67	0	3.495	0.03724	6.872	0.05295	0	0.5625	2.111	19.76	85.45	0	0.1287	0.4318	0.2278	0.2646	1.038	0.115	0	56.05	220	20.995	0.222	0.5557	0.563	1.017	8.149	0.0959195
ENSG00000243290.1	IGKV1-12	0.3623	2.199	0.2603	1.604	2.16	0.09468	0.8235	0	0	0	0	0	0	0	0	0	0	0	0	0	2.824	1.873	0	7.694	7.678	0.2319	72.105	0.088455	5.467	0.12005	9.649	0.1047	0.07468	0.8118	2.333	21.55	133.1	0	0.26675	0.733	0.3076	0.8337	1.3195	0.2413	0.08908	51.14	221.95	18.845	1.641	1.121	0.8178	1.922	9.368	0.0959026
ENSG00000232164.1	AC092669.3	0	0	0	0	0	0	0.2373	0	0	0	0	0	0	0	0	0	0	0	0	0	0	0	0	0.044925	0	0	0	0	0.1249	0	0	0	0	0	0	0	0.1002	0	0	0	0	0	0	0	0	0	0	0	0	0	0	0.1152	0	0.0958968
ENSG00000235427.1	AC006159.5	0.38005	0.2675	0	0.1169	0.1262	0.09639	0	0	0	0	0	0	0	0	0	0	0	0	0	0	0.19215	0	0.4508	0.1227	0.1571	0.2198	0.07328	0.283	0	0.29325	0	0.2147	0.08807	0.05089	0	0.2495	0	0	0.25515	0.1253	0	0	0.08442	0.1128	0.1094	0	0	0	0	0.40025	0.2869	0.1734	0	0.0958968
ENSG00000175749.11	EIF3KP1	0.26535	0.1926	0.45905	1.036	0.5219	0.3798	0.2855	0.1281	0.1444	0.47285	1.4325	1.24	0.2517	0.2919	0.1439	0.4496	0.7074	0.3985	0.09299	0.12245	0.2617	0.064985	0.1196	0.59865	0.8181	0.3815	0.21855	0.36835	0.07807	0.27585	0.2926	0.8007	0.2844	0.2999	0	0.6229	0.227	0.24235	0.24985	0.5059	0.0464	0.9391	0.33345	0.1218	0.1345	0.1718	0.52895	0.154	1.222	0.4074	0.3824	0.3862	0	0.0958216
ENSG00000236722.1	RP11-359I18.1	0.10185	0	0.068015	0	0	0	0	0	0	0	0	0	0	0	0	0	0	0	0	0	0.08909	0	0	0	0.273	0.141	0.099325	0.1422	0	0.09136	0.2793	0	0	0	0.5185	0	0	0	0.23365	0.1818	0	0.1149	0.1722	0	0	0.2279	0	0	0.3017	0.2416	0.1479	0.1094	0	0.0958183
ENSG00000253959.1	CTB-43E15.1	0	0	0	0	0	0	0	0	0	0	0	0	0	0	0	0	0	0	0	0	0	0	0	0	0	0	0	0	0	0	0	0	0	0.03646	0.2131	1.094	0	0	0	0	0	0.8653	0	0.2333	0.3557	0	0	0	0.4518	0	0	0	0	0.0958127
ENSG00000244107.2	RN7SL250P	0	0	0	0	0	0	0	0	0	0	0	0	0	0	0	0	0	0	0	0	0	0	0	0	0.3835	0	0	0	0	0	0	0	0	0	0	0	0	0	0	0	0	0	0	0	0	0	0.1602	0	0	0	0	0	0	0.0958047
ENSG00000271914.1	RP4-789D17.5	1.199	0.7666	1.55	1.702	1.467	1.319	1.754	1.9875	2.294	2.123	5.8525	6.68	3.8845	3.16	2.199	2.648	2.52	1.745	2.529	2.1995	0.9989	1.0515	0.656	1.2675	2.498	1.278	1.0275	1.328	0.922	1.2355	2.589	0.4589	0.2901	0.8202	0.3592	1.701	0.9226	0.3332	2.1505	1.43	0.4217	3.576	2.0785	1.89	1.886	1.683	2.6625	0.98375	4.42	2.5135	1.452	1.193	0.9248	0.0957982
ENSG00000075643.5	MOCOS	2.9625	2.227	14.98	3.171	1.235	0.7491	5.702	0.23605	0.1901	0.1305	0.109	0.1062	0.13395	0.1424	0.1347	0.2124	0.1796	0.1053	0.1797	0.1557	4.191	0.41135	12.84	1.0795	2.104	0.7093	1.7755	1.0795	5.711	1.073	1.999	0.3073	0.1367	1.247	12.14	2.447	3.483	0.2746	3.2755	14.23	0.64295	4.195	2.726	3.552	3.818	5.703	0.4787	1.219	1.122	0.67735	0.8187	1.398	0.03296	0.0957977
ENSG00000258740.1	RP11-293M10.1	0	0	0	0	0	0	0	0	0	0	0	0	0	0	0	0	0	0	0	0	0	0	0	0	0	0	0	0	0	0	0	0	0	0.07683	0	0	0	0	0	0	0	0	0	0.4473	0.2887	0	0	0	0.06336	0	0	0	0	0.0957872
ENSG00000217195.1	RP11-277I20.2	0	0	0	0	0	0	0	0	0	0	0	0	0	0	0	0	0	0	0	0	0	0	0	0.08515	0.159	0	0	0	0	0	0	0	0	0	0	0	0	0	0	0	0	0	0	0	0	0	0	0	0	0.13935	0	0	0	0.0957866
ENSG00000167693.12	NXN	17.5	17.46	6.0435	17.45	28.73	24.89	49.02	5.6775	5.385	4.968	9.458	10.53	6.309	5.215	5.079	7.114	4.833	5.1145	6.756	5.487	23.565	0.6295	46.13	62.135	55.94	82.46	25.61	36.105	25.03	31.73	39.06	7.805	5.606	5.701	4.054	31.3	21.21	46.565	13.895	19.08	14.765	6.72	50.565	26.59	26.36	9.973	6.9915	15.37	13.36	18.505	73.29	54.85	0.2941	0.0957827
ENSG00000243243.1	AC073130.3	1.403	0.677	0.0612	1.357	1.829	2.165	1.129	0	0	0	0	0	0.050335	0.03817	0.02979	0	0	0	0.1222	0.05605	0.8805	0.20955	1.06	1.783	1.511	4.985	1.2395	1.0855	0.3342	0.92735	1.214	0.3912	0.2554	0.09324	0.07986	0.7598	0.5135	0.042525	2.508	0.704	0.1556	0.1412	0.7543	0.4344	0.3966	0.5305	0.39	0.4585	0.7456	2.985	2.039	1.184	0.07028	0.0957672
ENSG00000253282.1	KB-1410C5.3	0	0	0	0	0	0	0	0.06018	0.2864	0	0.416	0.3836	0.3394	0.425	0.07942	0	0	0	0	0	0	0	0	0	0	0	0	0	0	0	0	0	0	0	0	0	0	0	0	0	0.08208	0	0	0.7298	0.9348	0	0	0	0.3823	0	0	0	0	0.0957661
ENSG00000239899.2	RN7SL674P	0	0	0.11625	0	0	0	0	0	0.111	0.1006	0.2543	0.4194	0.27285	0.1798	0.06455	0.2095	0.1941	0.098255	0.09445	0	0.35635	0	0	1.529	2.145	0	0	0.1428	0	0.16625	1.841	0.07281	0	0	0	0	0.1444	0	0.30795	14.04	0.1751	0.377	1.2675	0.1067	0	0	0	0.1113	0.7964	0	2.192	0.6387	0.1203	0.0957462
ENSG00000170178.5	HOXD12	0	0	0	0	0	0	0.05349	0	0	0	0	0	0	0	0	0	0	0	0	0	0	0	0	0.9703	0.4555	0.7398	0	0	0	0	0	0	0	0	0	0	0	0	0	0	0	0	0.70035	0	0	0	0	0	0.05849	0	0.03462	1.629	0	0.0957338
ENSG00000021355.8	SERPINB1	46.345	43.76	65.085	48.21	44.05	31.71	33.49	6.6375	4.488	7.941	11.93	10.42	5.907	5.431	7.66	11.03	6.216	7.565	17.89	10.9	42.84	20.85	28.11	27.74	35.61	32.5	64.88	33.285	625.7	32.78	67.52	17.41	11.31	24.59	14.16	124.8	87.42	16.13	42.625	29.24	106.9	48.16	28.01	22.17	24.94	78.97	106.55	69.325	10.25	45.915	25.91	184.7	266.6	0.0957271
ENSG00000006606.4	CCL26	1.8525	1.959	2.3885	0.9279	2.322	0.8404	1.9	0.08621	0.06127	0.087405	0.07202	0.1207	0.048085	0.05433	0.09018	0.09602	0.07599	0.10205	0.2346	0.1276	1.352	0	1.137	4.1525	2.196	0.5553	0.47385	1.235	0.8748	0.8991	4.082	1.047	0.2084	0.9644	0.0498	1.422	0.2029	0.1129	9.1075	17.56	0.08235	10.01	0.60365	1.412	1.263	0.8431	0.3339	0.34525	1.059	0.5648	1.721	4.429	0	0.0957221
ENSG00000241294.1	IGKV2-24	0.18705	1.984	0.2447	0.686	1.674	0	0.3857	0	0	0	0	0	0	0	0	0	0	0	0	0	2.002	0.20765	0	2.69025	1.555	0.1778	53.1	0	4.795	0	3.774	0.07848	0.04374	0.9837	1.702	19.48	71.53	0	0.13685	0.5519	0.34935	0.3309	0.90245	0.2258	0	53.34	186.95	16.86	0	0.65915	0.481	1.181	8.316	0.0957039
ENSG00000236285.1	NPM1P8	0	0	0	0.09286	0.05817	0.08459	0.0599	0	0	0	0	0	0	0	0	0	0	0	0	0	0.03927	0.05048	0	0	0	0.04799	0	0	0	0	0.2293	0.02418	0	0	0	0	0	0.046245	0.1244	0.06103	0	0	0	0	0	0	0	0	0	0	0.0919	0	0	0.0956543
ENSG00000205835.4	GMNC	0	0	0	0	0	0	0	0.03242	0.07202	0.082725	0.018685	0.04238	0.07863	0.1142	0.08218	0.3909	0.1409	0	0.1401	0.07687	0.012515	0	0.0484	0	0.03312	0.02466	0	0.022795	0	0.018355	5.962	0	0.09266	0.5536	1.522	0	0	0	0	0.04489	0.14845	0.07974	0.095105	0	0	0	0.013635	0.011305	2.607	0	0.1631	0.01849	0	0.0956466
ENSG00000270938.1	RAP2CP1	0	0	0	0	0	0	0.07643	0	0	0	0.2134	0.2582	0	0	0	0	0	0	0	0	0	0	0	0.11762	0.6582	0	0.013685	0.051815	0	0.05162	0.04577	0	0	0.2895	0.1511	0	0.04974	0.042565	0	0.1153	0	0	0.13115	0	0.03885	0.09218	0	0	0.07456	0	0.4479	0.2721	0	0.0956245
ENSG00000262370.1	RP11-473M20.9	17.36	9.639	2.5855	2.984	6.198	2.513	4.482	0.3105	0.3095	0.36385	0.28855	0.4606	0.4465	0.286	0.5277	0.5746	0.2929	0.45915	1.02	0.7742	11.365	1.08	0	3.7585	5.116	3.449	3.4515	4.673	2.156	4.6215	4.124	4.128	2.96	4.373	1.224	21.63	3.107	1.631	7.2965	2.325	0.7229	2.066	4.0695	3.23	3.844	9.936	32.74	2.176	1.939	9.8715	8.347	4.324	10.29	0.0956244
ENSG00000211934.2	IGHV1-2	0.5877	2.633	0.5583	2.544	2.654	0.1794	0.9291	0	0	0	0	0	0	0	0	0	0	0	0	0	4.605	2.7835	0	10.786	6.277	0.2465	100.345	0.22075	6.476	0.20855	14.34	0.1843	0.1191	1.219	2.45	31.62	181.1	0.078775	0.4313	0.8616	0.42055	0.4861	1.91	0.4195	0.1328	71.42	319.55	23.815	0.1854	1.2155	0.8681	2.373	12.65	0.0956107
ENSG00000232540.1	RPL36P19	0	0	0	0	0	0	0	0	0	0	0	0	0	0	0	0	0	0	0.08723	0	0	0	0	0.19725	0	0.1117	0	0	0	0	0.2229	0	0	0	0	0	0	0	0.12945	0.2167	0	0	0	0	0	0	0	0	0	0	0	0.1211	0	0.0956083
ENSG00000271178.1	IGHV3OR16-13	0	0	0	0	0	0	0	0	0	0	0	0	0	0	0	0	0	0	0	0	0	0.1845	0	0.074	0.1419	0	2.3925	0	0.1221	0	0.3567	0	0	0	0	0.6007	9.305	0	0	0	0	0	0	0	0	2.114	12.605	0.52205	0	0	0	0	0.1802	0.0955028
ENSG00000197291.4	RAMP2-AS1	14.875	10.25	0.90325	1.051	2.627	1.567	4.38	1.046	0.8895	0.9739	0.3498	0.7032	1.1025	0.9267	0.9982	1.323	0.9382	0.80435	1.041	1.558	12.955	0.25425	0.1523	13.303	18.06	1.849	1.571	4.473	1.086	3.3365	6.89	1.929	0.7795	1.06	0.2311	4.318	4.217	1.1485	14.555	6.269	0.3726	1.361	4.415	1.96	2.491	3.055	2.163	1.3915	1.199	4.408	4.255	5.277	0.01754	0.0954769
ENSG00000259967.1	RP11-2E17.2	0.02606	0	0.1221	0	0	0	0	0	0	0	0	0	0	0	0	0	0	0	0	0	0.02192	0	0	0	0	0	0	0	0	0	0	0	0	0	0.2671	0	0	0	0	0.1412	0	0	0	0	0	0	0	0	0.1597	0	0	0	0	0.0954669
ENSG00000212901.2	KRTAP3-1	0	0	0	0	0	0	0	0	0	0	0	0	0	0	0	0	0	0	0	0	0	0	0	0	0	0	0	0	0.07395	0	0	0	0	0	0	0	0	0	0	0	0	0	0.074985	0.2784	0.1313	0	0	0	0	0	0	0.1376	0	0.0954471
ENSG00000241186.3	TDGF1	0.09083	0.1581	0.08	0.02523	0.08127	0	0.02871	0.28295	0.2662	0.42485	0.21925	0.2503	0.2635	0.2771	0.4683	0.4123	0.2127	0.28695	0.6182	0.4127	0.1611	0	0	0.090995	0.2857	0.07751	0.41395	0.06183	0.03998	0.07165	0.2406	0.02323	0.05864	2.73	0.2788	0.05299	0.2328	0.0486	0.49445	5.7	0.015765	0.1401	0.13455	0.04229	0.04512	0.3009	8.288	0.69655	0.4321	0.72525	0.2033	0.05263	0	0.09542
ENSG00000230162.1	RP11-97N5.2	0.1682	0.1934	0.076205	0.2078	0.2056	0.1366	0.07026	0.1239	0.1238	0.16405	0.3603	0.4309	0.14295	0.1327	0.1007	0.1746	0.2067	0.11115	0.1397	0.1347	0.14165	0.10275	0.126	0.104755	0.1578	0.1564	0.0954	0.1374	0.1156	0.1218	0.1588	0.06889	0.04847	0.128	0.1194	0.2581	0.08731	0.032925	0.2001	0.1681	0.040975	0.2363	0.16135	0.115	0.09624	0.1061	0.3159	0.081765	0.148	0.21255	0.2523	0.1947	0.1582	0.0954154
ENSG00000213626.7	LBH	17.66	12.29	3.2235	64.34	46.46	62.34	9.443	1.7305	3.156	2.3335	0.9252	1.006	2.7695	3.363	2.144	7.02	1.914	2.35	2.084	3.34	18.555	17.995	12.51	21.265	25.35	10.17	8.394	25.06	4.374	26.935	31.51	5.98	19.18	10.89	1.884	70.38	12.54	2.7645	10.31	37.06	2.0235	6.52	11.37	9.009	14.25	15.94	36.8	6.8615	6.364	40.375	34.79	11.07	7.928	0.0954133
ENSG00000270031.1	RP3-426I6.6	1.5005	1.409	0.7215	2.293	1.824	1.398	1.402	0.73935	0.8143	0.8677	2.0625	2.169	0.848	1.002	0.8085	0.9656	0.8832	0.69645	1.187	1.1075	1.232	1.00175	0.7216	1.103	2.159	1.369	0.91745	1.4305	1.143	1.2135	1.338	0.5176	0.4029	0.8297	0.5069	2.73	0.9437	0.26115	1.8085	1.268	0.4034	2.215	1.8535	0.6945	0.6589	1.093	2.158	1.867	0.8596	5.738	2.015	1.328	0.3957	0.095405
ENSG00000167657.7	DAPK3	50.89	39.79	22.37	116.7	80.82	108.1	60.96	16.24	21.93	16.47	46.76	45.14	35.785	39.37	18.02	22.29	19.73	15.76	21.3	19.125	48.475	29.04	60.41	74.96	66.7	104.8	46.86	108.3	31.67	104.1	63.05	51.3	33.9	18.44	13.3	70.64	35.94	47.325	49.71	59.55	15.46	49.31	68.915	42.84	49.08	35.29	35.375	36.9	65.98	40.7	110.9	54.78	21.25	0.0954001
ENSG00000151208.12	DLG5	16.85	13.07	55.19	26.93	16.99	27.3	45.25	5.4365	6.38	5.405	13.715	15.02	7.987	7.281	5.048	7.507	5.964	3.9215	7.972	5.2035	26.755	1.3115	33.1	37.71	43.09	37.37	15.975	37.19	22.36	37.925	30.9	5.717	2.983	6.475	2.255	14.31	22.56	16.58	19.5	35.2	6.129	49.37	46.675	43.96	42.59	14.27	4.72	12.215	18.44	44.465	38.67	33.46	0.8338	0.0953865
ENSG00000108244.12	KRT23	0.10795	0.1965	0.052615	0.1242	0.09582	0.08918	6.746	0.04831	0.04975	0.1809	0.055115	0.06258	0.060795	0.06296	0.0897	0.05146	0.1674	0.1081	0.08559	0.063655	9.88	0.05777	0.4196	0.16709	0.3845	0.08406	0.15505	0.08065	3.472	0.081865	1.768	0.07796	0.0526	0.3895	0.1848	0.9891	118.6	0.078615	0.1229	0.09898	0.7131	2.865	23.375	147.3	177.5	0.2162	2.929	0.11835	32.78	0.1053	0.1535	2.762	24.15	0.0953835
ENSG00000231711.2	LINC00899	3.175	2.92	1.2755	5.199	4.8	5.257	4.318	0.6656	0.4728	0.90345	2.072	2.333	0.66475	0.6132	0.7422	0.6459	0.5639	0.7422	1.789	0.86425	3.308	0	3.946	5.983	9.47	6.01	2.4205	5.082	1.251	5.2215	9.935	1.401	0.7391	1.546	0.5438	3.214	2.262	1.328	7.9005	10.51	1.3725	1.098	3.98	1.747	1.91	2.49	3.5125	1.8235	1.382	3.854	10.88	5.009	0.5996	0.0953815
ENSG00000251728.1	Y_RNA	1.441	0.4915	0	0.5768	0.4512	0.5613	0	0	0	0	0	0	0	0	0	0	0	0	0	0	1.0565	0	0	1.2465	2.526	0.4475	0.46405	0.47365	0.6134	0.4093	0	0.3413	0	0	0	0.9068	1.126	0.19435	1.0855	0.5037	0	0	0.34625	1.302	1.479	0.7039	0	0.489	0	0.5657	0.6473	0.8171	0.3268	0.0953583
ENSG00000260163.1	RP11-521O16.2	0	0	0	0	0	0	0	0.2154	0.2521	0.37475	0.2874	0.2384	0.31635	0.3814	0.1631	0.2473	0.8119	0.2778	0.09307	0.101795	0	0	0.03038	0.02406	0.03043	0	0	0.009139	0	0	0.06772	0	0	0.01886	0	0	0	0.013275	0.0277	0	0	0.1082	0.0095495	0	0	0	0	0	0.9862	0	0.02407	0.01592	0	0.0953289
ENSG00000249906.1	RP5-1029K10.2	0.14825	0.3524	0.19735	0.4028	0.2933	0.1627	0.1081	0	0	0	0.2157	0.2719	0.035345	0.03239	0.02997	0.02894	0	0.021485	0.08809	0.05288	0.22315	0.03628	0	0.33605	0.2926	0.2428	0.10465	0.21345	0.1194	0.16755	0.395	0.2736	0.07889	0.0568	0.04622	0.04028	0.2997	0	4.3265	0.05883	0.05974	0.1692	0.64175	0.1603	0.1569	0.07226	0.3463	0.06176	0.4502	0.4551	0.2343	0.3218	0	0.0953278
ENSG00000226421.1	SLC25A5P5	0	0	0	0	0	0	0	0.062195	0.1032	0.13905	1.254	1.204	0.3418	0.4133	0.09381	0.08612	0.2437	0.085685	0	0.038925	0	0.044565	0	0	0	0.07884	0.156	0.064605	0.07205	0.048655	0.06364	0	0	0.04035	0	0.04657	0	0	0	0.06849	0.01188	0.07079	0.062535	0.04988	0.05881	0.07754	0.035865	0.10295	0.5483	0.040375	0.06173	0.04513	0	0.0953241
ENSG00000260593.1	RP11-432I5.2	0	0	0	0	0	0	0	0.07672	0.07671	0.0843	0.4279	0.563	0.097015	0.06227	0.1038	0.181	0.08224	0.06933	0.1475	0.06648	0.25515	0	0	0.21835	0.1648	0	1.025	0	0.1803	0	0.7252	0	0	0.6266	0	0.3026	0.531	0	0.4412	0.2905	0.1754	0.2339	0.6224	0.1526	0.1347	1.691	0.036015	0	0.7298	0.83115	0	0.133	0	0.0953116
ENSG00000253641.1	RP11-981G7.2	0.76935	0.721	0.5272	0.4494	0.5527	0.5181	0.8473	0.59275	0.9616	0.7264	21.575	32.84	2.1675	1.368	0.7183	0.6531	0.8226	0.46435	1.037	0.62405	1.0215	0.18035	0.08267	0.87405	0.6413	0.6819	0.5099	0.6269	0.4013	0.6144	0.9022	0.2464	0.1725	0.7627	0.806	0.9446	0.7494	0.18335	0.7617	0.8451	0.35815	1.206	1.0165	0.601	0.5307	1.12	1.4825	0.4965	7.476	1.1975	1.063	0.7017	0.3119	0.0952875
ENSG00000187147.13	RNF220	14.825	11.97	11.865	17.06	15.13	14.53	16.89	16.26	20.84	19.245	32.065	32.47	29.905	32.55	22.95	22.28	21.02	17.075	47.5	23.92	15.085	15.085	16.03	22.15	23.24	20.2	14.375	19.12	11.89	18.74	20.55	8.159	6.885	10.08	5.663	16.37	13.52	10.135	22.205	20.51	7.0995	18.5	18.825	16.27	16.68	16.6	22.87	10.835	22.37	18.015	26.06	18.86	7.604	0.0952758
ENSG00000248429.1	RP11-597D13.9	1.8425	1.906	6.96	8.938	4.035	2.121	4.408	0.72695	0.705	0.6258	0.3787	0.8135	1.0835	1.161	0.616	0.6193	0.4501	0.49025	0.6597	0.64245	3.3485	0.06863	2.957	1.66	2.593	3.046	1.2145	2.465	0.5948	1.88	3.386	1.98	1.502	0.3396	0.0946	1.1	1.265	0.26365	6.392	12.4	0.6223	0.2855	3.551	0.7933	0.666	1.451	1.7335	0.75295	4.357	0.97385	5.239	1.668	0.6735	0.0952543
ENSG00000248540.2	RP11-247C2.2	0.309	0.212	0.035665	0.04807	0.08791	0.07259	0.07333	0.352	1.603	1.3895	0.1166	0.1397	1.271	1.255	0.3734	0.4676	1.294	1.244	0.04459	0.05125	0.29115	0.01458	0.007908	0.1818	0.2976	0.2827	0.1618	0.47165	0.04072	0.5261	0.1677	0.06805	0.205	0.01828	0	0.06904	0.1564	0.065635	0.2514	0.0528	0.02763	0.1353	0.09339	0.07851	0.1107	0.1719	0.023695	0.08837	3.16	0.1316	0.4808	0.04042	0	0.09524
ENSG00000211825.1	TRDJ1	0	0	0	0	0	0	0	0	0	0	0	0	0	0	0	0	0	0	0	0	0	0	0	0	0	0	0	0	0	0	0	0	0	0	0	0	0	0	0	0	0	0	0	0	0	0	2.349	0	0	0	0	0	0.8181	0.0952211
ENSG00000196329.6	GIMAP5	65.015	54.91	13.41	12.58	26.76	13.78	20.83	5.0645	4.412	6.2675	2.852	3.551	5.8565	5.074	5.539	6.638	5.125	6.203	11.88	9.315	49.73	11.44	0.1651	27.24	30.78	16.78	15.765	22.97	9.477	23.325	28.99	18.36	12.5	12.98	5.382	88.94	12.08	8.539	33.47	7.561	3.9005	10.83	16.83	11.34	15.23	34.46	116.75	12.5	4.321	50.565	37.28	21.11	38.72	0.0952105
ENSG00000168350.6	DEGS2	0.6422	0.5924	0.1998	0.2204	0.3926	0.296	14.36	2.851	3.036	6.5605	44.94	43.94	5.1125	4.399	3.311	3.013	7.697	5.9345	4.512	3.7385	6.1365	0.6248	0.1705	2.374	3.9	0.4875	11.485	0.4681	50.95	0.43435	5.943	0.1664	0.07022	2.863	0.3706	1.583	11.25	0.13245	3.807	2.149	2.9525	4.761	2.723	78.51	86.12	32.74	1.1315	18.105	2.746	4.5415	4.682	13.94	0.1925	0.0952051
ENSG00000254550.1	OMP	0.070365	0	0.3088	0.2303	0.1665	0.06907	0.4707	0	0	0.04127	0.12025	0.1288	0	0.05438	0	0.05297	0	0	0	0	0.060405	0	0.2321	0.3514	0.2873	0.1805	1.6335	0.0832	0.526	0.072445	0.3661	0.06538	0	0.2322	0.734	0.1152	0.1764	0	0.6058	0.25	0.10205	0.09459	0.26345	0	0	1.064	0.07041	0.3661	0.5738	0.1329	0.1335	0.2053	0	0.095198
ENSG00000021762.15	OSBPL5	27.275	19.36	7.8965	42.95	27.34	41.29	33.12	3.979	5.334	4.728	5.2075	6.71	9.8175	7.605	4.503	7.862	4.986	4.6045	8.292	5.935	26	0.068205	28.9	56.97	72.12	35.07	22.565	31.89	12.34	36.545	31.52	7.07	5.222	7.486	1.368	25.09	17.8	4.402	43.41	20.93	5.01	13.75	34.7	27.63	30.45	15.28	30.78	10.065	5.192	23.345	40.48	39.03	8.602	0.0951922
ENSG00000185966.3	LCE3E	0	0	0	0	0	0	0	0	0	0	0	0	0	0	0	0	0	0	0	0	0	0	0	0.16665	0	0	0	0	4.269	0	0	0	0	0	0	0	0	0	0	0	0	0	0	5.82	14.34	0	0	0	0	0	0	1.172	0	0.095187
ENSG00000188086.8	PRSS45	0.30745	0.3935	0.1797	0.5692	0.4252	0.7024	1.018	0.083145	0.1075	0.10795	0.4084	0.3785	0.1253	0.0977	0.07868	0.2007	0.09705	0.07252	0.1158	0.1162	1.2335	0.03562	0	1.25295	5.193	0.6245	0.2752	0.7839	0.2457	0.59585	1.32	0.325	3.268	1.405	0.6746	1.125	1.306	1.4315	0.4298	0.7963	1.4335	3.178	2.035	0.3936	0.336	0.3243	0.4605	0.35235	3.811	10.505	1.405	1.295	0.01665	0.0951502
ENSG00000214559.3	RP11-323J4.1	0	0	0	0	0	0	0	0.04457	0.07698	0.1507	0.3168	0.2787	0	0	0.09099	0.1386	0.145	0.125	0.08566	0.088405	0.039505	0	0.2308	0.1484	0.1322	0.08652	0.106	0.1179	0	0.12195	0.1401	0	0	0.1024	0	0.104	0	0	0.08184	0	0	0.2372	0.1152	0	0	0.1022	0.1141	0	0.1479	0.1169	0.137	0	0	0.0950518
ENSG00000126243.4	LRFN3	8.0365	8.4	7.985	17.74	13.14	12.68	13.55	5.075	6.911	5.7235	9.5075	10.25	12.27	10.23	5.055	6.628	6.798	4.66	4.279	4.5095	9.4605	2.3585	13.08	19.86	19.76	9.591	7.4335	10.62	8.08	9.7245	13.97	4.288	2.768	5.171	4.179	8.442	8.499	4.6945	9.29	19.5	4.224	19.51	12.35	7.612	7.217	8.192	8.2	6.413	9.028	10.58	18.76	12.46	0.9575	0.0950493
ENSG00000211658.2	IGLV3-27	0	0.08551	0	0	0	0	0.2113	0	0	0	0	0	0	0	0	0	0	0	0	0	0.13375	0	0	1.01335	1.287	0	7.946	0	0.9239	0	2.206	0	0	0	0.5379	6.075	28.37	0	0	0.1218	0	0	0.13385	0	0	7.369	50.44	3.889	0	0	0	0.3211	2.441	0.0950132
ENSG00000211651.2	IGLV1-44	0.9459	3.838	0.4893	2.981	3.014	0.2168	0.8274	0	0	0	0	0	0	0	0	0	0	0	0.2383	0.02079	4.2805	2.143	0	7.4565	5.334	0.5611	114.95	0.26405	8.185	0.2413	22.32	0.1923	0.1651	1.552	3.908	43.59	174.8	0.13265	0.61935	1.193	0.55535	0.6906	1.8875	0.5596	0.215	79.85	373.45	39.075	0.298	1.5885	1.934	3.06	16.87	0.0949779
ENSG00000266670.1	RN7SL637P	0	0	0	0.1419	0	0	0.1938	0	0	0	0	0	0	0	0	0	0	0	0	0	0	0	0	0	0	0	0.4435	0	0.4771	0	0	0	0	0	0	0	0	0	0	0	0	0	0	0.5642	1.056	0.1576	0	0	0	0	0	0.2667	0	0.0949444
ENSG00000180035.6	ZNF48	4.7195	3.735	6.085	8.917	7.995	8.713	9.87	4.404	6.415	4.9475	16.55	16.18	11.375	11.15	4.505	5.615	5.871	4.5	4.37	3.5995	5.2985	7.689	5.289	6.327	8.52	13.87	6.6565	10.265	3.639	10.12	11.48	3.558	2.428	4.303	2.785	6.315	5.538	3.4455	8.2915	6.01	3.805	9.702	8.882	5.618	6.408	5.705	7.145	5.708	5.599	7.5705	13.67	5.074	1.862	0.0949322
ENSG00000213058.3	RP4-765C7.2	0.45375	0.3239	0.2862	0.4371	0.4307	0.4763	22.47	0.15175	0.1814	0.1962	0.14805	0.3124	0.2054	0.2969	0.2178	0.2231	0.1731	0.178	0.2359	0.14885	0.39515	0.51145	0.5538	12.7673	32.43	0.3082	0.3058	0.387	0.3738	0.38905	0.4797	0.2491	0.2167	0.182	0.2045	0.6015	0.3137	0.2473	0.6895	0.7446	0.3276	0.2818	0.3273	0.5226	0.5497	0.3363	0.32635	0.33405	0.3466	0.6467	0.5286	0.7134	0.4841	0.0949165
ENSG00000267245.1	CTD-2085J24.5	0	0	0	0	0	0	0.194	0	0	0.08726	0	0	0	0	0	0	0.1672	0	0	0	0	0.12875	0	0	0.1657	0	0	0	0	0	0.3516	0	0	0.07674	0	0	0	0	0	0.1675	0	0	0	0	0	6.375	0	0	1.415	0	0	0	0	0.0949103
ENSG00000164068.11	RNF123	16.63	14.6	18.7	19.42	18.47	21.76	24.57	6.546	9.454	9.755	32.91	37.26	19.38	16.39	6.42	8.324	11.99	6.8045	7.56	5.695	16.71	11.65	20.32	18.8	24.24	20.53	16.495	20.145	14.1	21.32	21.53	11.4	11.53	13.65	19.75	19.2	16.07	74.31	23.33	18.08	6.48	21.14	18.965	15.9	17.07	21.63	20.675	15.69	32.57	24	23.5	17.62	16.67	0.0948992
ENSG00000153563.11	CD8A	1.7325	4.549	0.93605	2.046	2.198	0.5339	1.3	1.574	1.849	2.93	4.369	4.176	2.424	2.526	1.421	2.699	4.843	2.1525	2.267	1.3405	2.014	0.20605	0.01999	3.413	2.354	0.5787	2.382	1.014	2.149	1.2885	5.284	0.7748	0.2035	0.5399	1.036	11.48	2.65	0.1184	2.0765	0.7698	0.78335	1.855	3.75	1.183	0.8878	17.39	108.15	5.9115	0.7554	4.661	2.268	3.859	22.48	0.0948361
ENSG00000170604.3	IRF2BP1	20.89	16.89	24.34	29.96	25.61	32.65	33.95	14.88	19.54	18.255	59.25	60.95	34.7	31.96	15.97	19.5	19.16	14.75	17.83	13.26	23.565	14.115	24.37	43.29	47.62	33.64	21.835	32.16	18.35	30.82	45.17	12.71	10.92	17.16	15.72	18.98	21.79	17.375	29.025	49.46	11.21	42.73	32.595	24.07	25.98	22.9	27.22	22.84	23.35	29.8	42.83	26.39	8.755	0.0948015
ENSG00000218891.2	ZNF579	11.46	13.5	9.218	15.28	13.19	12.32	19.51	7.09	8.675	6.766	41.68	43.69	11.215	9.594	7.224	9.568	7.662	6.2795	10.07	7.416	13.485	11.88	18.88	15.375	18.84	18.23	10.165	17.145	7.315	17.2	30	9.626	7.007	11.47	5.472	15.42	10.08	22.87	14.82	22.07	8.338	18.58	19.455	9.207	10	8.999	11.355	19.735	6.637	25.635	24.16	10.84	1.975	0.0947852
ENSG00000188403.7	IGHV1OR15-9	0	0	0	0	0	0	0	0	0	0	0	0	0	0	0	0	0	0	0	0	0	0	0	0.1411	0.1419	0	0.6879	0	0	0	0	0	0	0	0	0.2213	1.56	0	0	0	0	0	0	0	0	0.5069	2.461	0.15195	0	0	0	0	0	0.0947575
ENSG00000106049.4	HIBADH	64.73	56.54	139.9	40.97	45.1	54.3	67.53	17.905	18.99	22.41	30.435	26.52	19.68	21.76	15.18	22.23	23	18.58	22.79	25.33	61.085	33.36	73.3	62.51	67.01	66.15	40.15	48.8	17.45	50.92	50.17	41.01	40.72	69.63	65.81	30.61	39.1	60.525	49.895	55.11	16.095	42.85	52.455	28.2	29.83	30.15	25.245	37.48	52.04	62.565	70.51	51.29	3.136	0.094744
ENSG00000197568.9	HHLA3	7.137	8.295	20.7	12.59	12.33	10.51	13.66	17.195	15.71	16.48	10.235	10.45	15.535	17.74	13.91	17.69	19.16	14.865	24.81	17.32	9.692	14.165	16.08	11.085	14.96	9.7	6	10.5	7.858	10.965	13.34	4.691	2.196	9.708	9.261	8.323	8.426	1.516	15.675	20.38	4.8435	19.8	15.375	7.08	6.897	5.627	9.866	5.819	13.46	19.27	14.72	10.91	1.879	0.0947348
ENSG00000196352.9	CD55	38.275	53.59	99.705	74.73	35.57	29.16	48.82	5.4135	5.001	5.4615	10.6	8.146	4.8415	6.25	7.984	13.8	4.07	5.505	14.6	9.9595	36.995	33.075	37.05	33.55	45.82	22.01	21.08	23.865	43.62	21.635	33.94	22.3	16.23	10.18	6.176	194.7	39.06	34.395	40.115	82.48	5.7645	30.94	14.465	82.4	88.85	28.01	51.715	15.225	25.93	24.285	31.11	46.14	212	0.0947281
ENSG00000138434.12	SSFA2	47.41	35.33	22.355	54.75	46.33	51.58	40.62	33.225	25.76	28.285	117.85	132	30.65	30.86	33.65	36.46	27.3	24.895	69.47	47.535	43.07	23.66	48.67	46.325	53.14	39.41	47.93	38.365	21.09	38.84	40.09	21.5	17.65	19.94	21.3	76.25	76.15	35.135	197.25	24.91	87.055	27.07	38.555	97.56	110.3	42.06	33.47	39.65	43.99	55.19	52.62	48.3	10.41	0.0946616
ENSG00000255608.1	RP3-377H17.2	0.078555	0.05678	0	0.1806	0	0	0	0.1232	0.3717	0.11295	0.052005	0.0773	0.76875	0.8979	0.1828	0.3059	0.07045	0.06113	0.06482	0.1144	0	0	0	0	0	0.05694	0.07428	0.06656	0	0	0	0.04358	0	0	0	0	0	0	0.11105	0	0	0.7224	0	0	0.07627	0.1104	0.063235	0	1.166	0	0	0	0	0.0946375
ENSG00000166734.14	CASC4	27.57	25.74	43.275	48	41.3	39.99	29.22	27.07	27.96	27.535	38.595	31.62	25.905	32.03	23.06	29.43	30.29	21.105	30.32	23.7	27.175	22.91	41.09	33.74	48.11	25.73	20.815	25.08	10.88	23	32.74	14.11	5.145	13.25	11.87	28.58	28.58	7.6545	40.76	40.05	9.1825	42.31	34.415	9.975	10.62	16.93	16.27	16.085	23.27	44.02	38.34	25.15	7.181	0.0946355
ENSG00000233452.2	STXBP5-AS1	1.045	0.8057	0.5624	0.4939	0.6043	0.459	0.7842	0.85705	2.001	1.3835	1.4815	1.362	4.011	5.214	0.4723	3.835	1.39	0.98955	0.7223	1.2945	1.008	0.21185	1.448	0.97705	1.009	0.5113	1.212	0.5208	1.398	0.52165	1.011	0.2601	0.2006	0.3022	0.06054	0.7575	0.9668	0.10405	0.62305	1.006	0.4947	4.367	1.9755	0.7351	0.6365	2.205	1.7045	0.39985	4.888	0.89385	1.001	1.513	0.2633	0.0945031
ENSG00000161203.9	AP2M1	225.4	201.2	346.3	280.7	257.3	287.6	279.8	154.9	229.5	164.05	338.4	332.1	356.4	395.1	162.4	227.9	217.2	135.65	175	162.8	197.75	138.85	457.7	307.55	318.4	271.9	166.7	272.7	191.3	280.45	268.9	141.3	122.2	135	67.32	235.1	156.8	81.61	274.45	262.3	46.935	282.3	243.6	152.3	164.5	150.6	191.8	117.65	181.9	212.15	294.1	242.1	136.3	0.0945024
ENSG00000225308.2	ASS1P11	0.05349	0.05134	0.03735	0	0	0	0	0	0	0	0	0	0	0	0	0	0	0	0	0	0.054405	0	0	0	0.04904	0	0	0	0	0	0	0	0	0.05966	0.1709	0	0.02936	0	0	0	0	0	0	0	0	0.03186	0	0	0.1169	0.029115	0	0	0	0.0944717
ENSG00000223946.1	RP11-533O20.2	0	0	0	0	0	0	0.3578	0	0	0	0	0	0	0	0	0	0	0	0	0	0	0	0	0	0	0	0	0	0	0	0	0	0	0	0	0	0	0	0	0	0	0	0	0	0	0	0.3028	0	0	0	0	0	0	0.0944688
ENSG00000177640.11	CASC2	0.29795	0.2778	0.6846	0.3074	0.6008	0.4069	0.5946	1.411	1.421	1.828	0.75435	0.7897	1.1775	1.542	1.467	1.847	1.931	1.214	3.209	1.7015	0.4236	0.07032	0.5988	0.26	0.6119	0.6724	0.31665	0.67695	0.223	0.8487	0.6094	0.1979	0.09695	0.6005	0.05454	0.5467	0.311	0.044265	0.95395	0.5195	0.21815	1.664	0.5554	0.163	0.1645	0.1366	0.080585	0.2868	4.903	1.695	0.5402	0.31	0	0.0944286
ENSG00000268225.1	CTD-2331H12.5	2.8785	2.118	2.532	2.172	2.332	2.154	13.33	1.528	1.957	2.8145	13.12	11.61	2.3985	3.111	1.698	2.622	2.941	1.9225	2.473	1.897	3.2955	0.77825	1.853	4.402	7.453	3.419	2.803	2.76	1.666	2.5525	3.544	1.629	1.062	2.924	0.3317	2.456	3.129	0.78395	4.993	4.887	1.7465	3.776	7.2515	2.584	2.322	2.254	2.3525	2.3005	4.064	4.9755	6.009	5.429	0.1351	0.0943718
ENSG00000260628.1	RP11-1166P10.1	0.56495	0.5122	0.25535	0.7807	0.7175	1.081	1.169	0.52015	0.6024	0.55425	1.138	1.288	0.7205	0.6356	0.679	0.5744	0.5003	0.53295	1.484	0.74995	0.43135	0.032315	1.186	0.8673	0.9118	0.5731	0.2391	0.6634	1.115	0.7972	0.5716	0.3752	0.2304	0.1339	0.01764	0.6994	0.2707	0.1284	0.9258	0.5517	0.032635	0.1023	0.44535	1.207	1.41	0.1794	0.57225	0.14315	0.5688	0.2672	0.7968	0.7498	0	0.0943307
ENSG00000248639.2	RP11-642E20.2	0	0	0	0	0	0	0	0	0	0	0	0	0	0	0	0	0	0	0	0	0	0	0	0	0	0	0	0	0	0	0	0	0	0	0	0	0	0	0	0	0	0.135	0	0	0	0	0	0	0.04704	0	0	0	0	0.0943215
ENSG00000065618.12	COL17A1	0.4693	0.4167	0.22015	0.2566	0.3769	0.2716	15.38	0.46255	0.3201	1.4425	0.13785	0.1923	0.42655	0.4	0.3528	0.3809	1.665	1.2385	0.374	0.27505	23.49	0.11025	0.347	0.379	1.412	0.2611	25.17	0.23325	88.87	0.2096	1.089	0.1633	0.08798	0.1816	0.08885	0.578	68.84	0.11975	0.49875	0.1944	0.0965	0.5121	13.7	480.3	441.2	28.12	1.1605	1.0875	17.93	3.528	0.3494	72.48	1.069	0.0943104
ENSG00000179639.6	FCER1A	3.1535	1.186	0.5062	1.449	2.128	3.142	1.549	0.13995	0.07128	0.107	0.2719	0.3453	0.07032	0.04086	0.1468	0.3095	0.106	0.062575	0.4277	0.17475	1.7605	0.04268	0	2.1565	1.024	1.918	1.4675	2.637	7.31	2.574	1.276	0.2628	0.2067	0.5576	0.2886	4.038	2.929	0.16945	2.7115	0.1661	0.1546	0.7102	2.2325	15.1	14.27	1.679	0.6036	0.79055	1.011	1.3155	1.368	3.42	1.693	0.0942892
ENSG00000221246.1	AC144522.1	0	0	0	0	0	0	0.4426	0	0	0	0	0	0	0	0	0	0	0	0	0	0	0	0	0.2631	0	0	0	0	0	0	0	0	0	0	0	0	0	0	0	0.5249	0	0	0	0	0	0	0	0	0	0.39795	0	0	0	0.0942656
ENSG00000232725.1	U52111.14	1.0995	0.5793	1.307	1.408	0.7016	0.6466	1.209	0.2177	0.2666	0.39915	0.4105	0.4435	0.4231	0.3541	0.2388	0.3158	0.3506	0.28555	0.5024	0.34755	0.8253	0.14045	0.616	1.156	0.6034	1.735	0.65855	1.2685	0.2346	1.1185	0.9876	0.2321	0.07448	0.1388	0.1998	0.6101	0.5173	0.076535	1.279	0.3897	0.30225	0.5921	0.98065	0.2626	0.2809	0.8529	0.8342	0.34395	1.094	0.40255	1.621	0.7037	0.4384	0.0942549
ENSG00000269965.1	RP11-24B19.4	0.56145	0.5085	0.57335	0.6862	0.6966	0.8111	0.5589	0.90695	1.039	1.0635	2.137	1.667	1.243	1.338	0.6852	0.8065	1.173	1.028	0.5332	0.5161	0.6535	0.4987	0.3958	0.9314	1.454	0.9653	0.59945	0.86425	0.571	0.7094	1.163	0.3489	0.318	0.4291	0.3027	0.6596	0.5231	0.29555	1.107	1.079	0.4766	1.138	0.9935	0.8139	0.8253	0.5491	0.6263	0.59365	1.433	0.96195	1.231	1.066	0.1326	0.0942531
ENSG00000270093.1	AP000473.8	1.4145	1.706	2.001	0.8615	2.477	0.8644	1.435	1.6905	2.114	2.6775	8.4385	8.72	1.98	2.359	1.376	1.789	2.374	1.499	1.114	1.45	2.458	0	0.5337	9.7135	14.24	1.522	0.48655	1.7005	1.166	1.091	11.25	1.781	1.327	0.8623	0.7125	0.8366	1.958	0.5417	5.4675	15.22	0.16595	5.293	5.912	1.295	1.177	0.2307	0.024325	0.4596	2.313	3.3095	11.5	5.484	0	0.094249
ENSG00000224769.1	AC069213.1	2.581	1.332	1.1695	1.447	1.317	1.513	6.892	0.4826	0.4918	0.8965	2.859	4.978	1.3865	0.7564	0.5219	0.8105	1.144	0.6189	0.6302	0.402	2.405	0.56765	0.2524	3.259	2.356	2.648	4.2145	2.681	6.341	2.022	4.609	1.007	0.6868	8.072	2.866	2.204	8.224	1.4845	6.1435	5.892	1.879	9.544	5.3615	2.567	3.624	4.101	1.3975	1.8855	4.372	8.9225	3.198	5.411	0.208	0.0942299
ENSG00000265488.1	AL359314.1	0	0	0	0	0	0	0	0	0	0	0	0	0	0	0	0	0	0	0	0	0	0	0	0	0	0	0	0	0	0	0	0	0	0	0	0	0	0	0	0	0	0	0	0	0	0.4967	0.58965	0	0	0	0	0	0	0.0942204
ENSG00000264706.1	RN7SL217P	0	0	0	0	0	0	0	0	0	0.079885	0	0	0.1057	0	0	0	0.2172	0.1197	0	0	0	0	0	0	0	0	0	0	0	0	0	0	0	0	0	0	0	0	0	0	0	0	0	0	0	0	0	0	0.1965	0	0	0	0	0.0942202
ENSG00000161011.15	SQSTM1	114.7	86.6	143.55	135	99.48	139.6	144.8	25.31	29.01	26.285	75.19	67.26	35.705	38.3	23.29	31.86	29.09	22.38	39.2	29.405	93.32	49.395	152.6	99.47	119.4	80.27	54.74	90.69	51.11	85.31	84.43	52.72	39.87	53.24	42.68	97.51	87.05	154.7	92.175	94.28	38.39	57.23	73.455	51.01	57.35	55.89	59.005	65.375	33.86	124.65	96.91	81.25	35.71	0.0942041
ENSG00000188735.8	TMEM120B	8.341	8.548	9.1055	10.08	8.485	5.384	10.23	4.371	5.663	15.34	78.785	88.51	9.0285	7.84	5.408	6.966	23.93	13.565	5.299	3.444	10.935	8.337	10.69	26.905	53.22	8.943	6.1895	11.605	4.643	9.7485	20.07	4.067	3.547	8.969	4.006	10.47	12.43	7.7515	17.455	15.34	9.246	28.32	14.29	7.291	6.918	6.625	8.445	8.794	10.42	25.535	21.47	15.65	1.599	0.0941884
ENSG00000119866.16	BCL11A	0.092975	0.09787	0.77515	0.0519	0.08451	0.04821	1.832	1.4465	6.737	6.9255	0.3473	0.8593	10.575	11.19	6.403	1.72	8.211	5.4025	0.2228	0.9679	0.6714	6.463	0.1991	1.19225	1.158	6.767	3.3495	1.169	8.242	1.3715	0.5772	0.451	1.41	0.08541	0.05297	0.6584	4.341	0.01927	0.074115	0.1787	1.1065	1.35	2.9015	15.7	13.98	4.346	8.5615	0.8738	1.136	1.093	0.5194	6.324	0.97	0.0941799
ENSG00000253426.1	RP11-10A14.4	0.088355	0.1713	0.1976	0.1221	0.1018	0	0.2345	0	0	0.04331	0.02266	0	0	0	0	0.05627	0.06429	0.044755	0.1782	0.10285	0.16595	0.4728	0	0.094135	0.226	0.1189	0.11165	0.1659	0	0.1017	0.266	1.425	0.988	0.713	1.717	0.08699	0.4969	0.50845	0.2181	0.1385	0.09316	0.6894	0.04193	0.4767	0.2745	0.1385	0.29265	0.1325	1.172	0.83105	0.1158	0.03234	0	0.0941402
ENSG00000170561.8	IRX2	5.887	0.9878	0.089865	0.7171	1.329	0.3811	0.3966	0.74355	0.1311	0.2011	2.948	5.247	0.057125	0.04156	0.7404	2.393	0.7616	0.0743	2.378	3.409	24.03	0.018255	15.64	0.12433	0.1038	0.08274	0.095485	0.114	5.337	0.065045	0.603	0.1493	0.3914	4.949	0.01833	24.33	39.69	0.1368	0.10605	0.06299	0.62695	2.535	6.2055	39.48	33.06	0.1093	0.04385	17.635	4.462	3.7045	0.1685	2.739	0.01735	0.0940617
ENSG00000196208.9	GREB1	1.039	0.7998	1.734	0.3612	0.4514	0.5449	1.147	3.1205	3.866	4.621	3.752	4.148	5.303	4.995	2.933	5.046	5.375	3.5105	4.105	3.546	7.2335	0.1089	0.2062	31.28	66.33	0.7224	0.41735	2.3535	0.2286	3.055	43.57	1.673	1.095	0.4219	0.7559	0.7838	0.821	1.197	5.8425	262.6	2.684	5.498	41.825	1.45	1.849	0.4755	0.14395	1.6125	15.84	0.40495	45.96	16.08	0.03238	0.0940418
ENSG00000226239.1	RP1-310O13.7	1.5545	1.467	0.45345	0.3548	0.8525	0.267	0.7675	0.64625	1.046	0.52495	16.93	18.91	1.1715	1.055	0.4777	1.714	0.6487	0.4848	0.7178	0.86635	1.7165	0	0	1.4841	1.869	0.5106	0.45485	0.8	0.4124	0.72815	1.299	0.7298	0.8306	0.5847	0.1195	1.808	0.4686	0.27245	1.994	0.6382	0.1312	1.254	0.9794	0.385	0.3734	0.5228	17.855	0.40665	0.5997	1.8155	2.118	1.062	0.3348	0.0940088
ENSG00000107816.13	LZTS2	55.965	48.43	39.515	75.73	60.35	84.02	67.73	15.755	14.74	20.485	43.32	45.79	20.6	19.64	19.84	20.31	21.44	20.085	51.97	21.045	53.22	11.625	46.11	66.09	71.01	75.66	33.625	71.485	25.86	67.365	63.02	20.84	14.26	25.22	5.773	48.08	32.37	12.125	59.875	72.01	10.095	40.84	61.77	36.06	38.88	26.53	36.43	28.04	39.48	61.165	86.86	45.8	3.541	0.0939762
ENSG00000150048.6	CLEC1A	15.625	12.59	1.987	2.84	5.663	3.046	3.417	0.96375	0.8514	1.0345	0.61245	0.7912	0.8854	0.8623	1.26	1.568	0.8054	1.0205	2.824	1.768	13.425	0.029275	0.07238	12.29	14.69	3.515	2.1825	4.739	2.299	4.6905	7.616	2.866	1.964	2.665	0.6105	21.69	2.42	1.512	15.385	5.599	0.66505	2.818	5.513	3.224	3.944	3.279	7.418	2.051	2.658	9.022	11.72	7.665	1.855	0.0939503
ENSG00000254046.1	IGHV1-17	0	0	0	0	0	0	0	0	0	0	0	0	0	0	0	0	0	0	0	0	0	0	0	0.2127	0	0	1.2555	0	0.1282	0	0.1885	0	0	0	0	0.4277	2.403	0	0	0	0	0	0	0	0	1.252	4.525	0.28315	0	0	0	0	0.2561	0.0939389
ENSG00000153561.8	RMND5A	19.425	17.77	14.175	14.54	15.31	18.36	22.45	14.565	15.7	16.23	132.8	80.11	15.935	24.17	16.63	13.55	17.14	13.645	22.18	12.455	18.57	20.54	11.86	21.14	18.7	22.68	20.925	19.115	42.92	19.76	19.47	15.16	18.75	8.531	15.46	16.13	16.09	37.25	27.625	17.92	7.559	15.4	16.03	29.82	31.04	19.86	17.365	11.75	13.43	15.355	25.02	27.21	11.15	0.0939274
ENSG00000137103.12	TMEM8B	14.735	12.25	24.845	37.42	27.44	36.38	33.04	17.505	21.12	14.48	29.97	36.04	27.89	23.34	16.42	17.33	17.45	12.41	14.21	13.985	18.78	12.545	11.65	37.83	43.08	29.57	16.52	35.685	6.156	33.695	34.67	11.31	6.81	11.06	3.394	16.35	24.2	7.932	39.09	61.86	6.63	48.84	39.765	11.84	12.12	11.67	11.54	17.405	34.65	43.21	45.57	25.95	1.281	0.0939272
ENSG00000214578.4	HMGN2P15	29.435	21.12	1.726	2.056	5.453	2.949	6.105	2.3325	1.95	2.0895	0.94645	1.543	2.363	2.004	2.268	2.95	2.103	1.795	2.559	3.748	25.975	0.57605	0.3534	25.835	30.71	3.722	3.295	8.3155	2.2	6.7185	12.5	3.905	1.56	2.542	0.5152	8.71	8.174	2.3705	28.26	12.95	0.67085	2.941	9.3505	3.934	5.524	6.071	4.9035	2.776	2.797	8.3745	7.578	10.38	0	0.0938991
ENSG00000255776.1	RP11-436I9.3	0.05189	0.07433	0	0	0	0	0	0	0	0	0.2868	0.2651	0	0	0	0	0	0	0	0	0.046775	0	0	0	0	0	0	0	0	0	0.06335	0	0	0	0	0.05989	0	0	0	0	0	0	0	0	0	0.07207	0.26895	0	0	0	0	0	0.02993	0.0938332
ENSG00000270071.1	AP001172.2	0	0	0.062175	0	0.1044	0	0.1083	0.3257	0.2131	0.32915	0.2654	0.3952	0.2459	0.2868	0.282	0.2993	0.2617	0.22505	0.3237	0.25405	0.2239	0	0	0.95765	0.8623	0.1123	0	0.071635	0.1024	0.057075	0.3655	0.06285	0	0	0	0	0.2573	0	0.57405	1.825	0	0.8279	0.7015	0	0	0	0	0	0.2564	0.09399	1.814	0.7764	0	0.0938131
ENSG00000270577.1	RP5-1147A1.1	0	0	0	0	0	0	0	0	0	0	0.15975	0.1546	0	0	0	0	0	0	0	0	0	0	0	0	0	0	0	0	0	0	0	0	0	0	0	0	0	0	0	0	0	0	0	0	0	0.07667	0.1338	0	0	0	0	0	0	0.0937992
ENSG00000211964.2	IGHV3-48	0.53495	2.22	0.24495	1.874	1.883	0.1028	1.153	0	0	0	0	0	0	0	0	0	0	0	0	0	2.786	3.224	0	3.7025	0.8156	0.2428	74.985	0.1204	4.698	0.132	8.345	0.1679	0.08125	0.6926	2.29	23.22	106.4	0	0.28975	0.4027	0.3423	0.347	1.139	0.2497	0	68.51	202	20.84	0.477	0.8087	0.7763	1.611	9.222	0.0937985
ENSG00000197045.8	GMFB	16.675	20.59	14.11	11.31	15.16	11.69	13.27	32.36	33.87	21.775	43.455	30.83	23.905	37.83	32.8	35.02	24.08	21.71	69.51	35.8	16.415	26.745	43.27	14.895	16.86	13.37	16.14	12.295	11.44	11.625	18.48	7.465	4.144	10.98	5.756	18.14	9.886	2.5605	40.06	16.68	4.3815	14.74	12.72	9.992	9.536	14.72	12.5	8.892	8.749	16.82	20.35	13.96	3.909	0.0937854
ENSG00000232650.1	RP5-834N19.1	0	0	0.18225	0	0	0	0	0	0	0	0	0	0	0	0	0.06451	0	0	0	0.0324	0	0.1357	0	0	0	0	0	0	0	0	0	0	0	0.2974	0.5863	0	0.1069	0	0	0	0	0.09286	0.05358	0	0	0.05196	0	0	0.2138	0.18205	0	0	0	0.0937772
ENSG00000240405.1	RP11-460N16.1	0	0	0	0.8827	0.08319	0.2594	0.06026	0.030145	0	0.053025	0	0	0	0	0.03654	0.03401	0	0.07622	0.2776	0.089365	0	0	0	0	0	0	0	0.09183	0.04276	0.1335	0	0	0	0	0	0	0	0	0.188	0.03105	0	0	0.05464	0	0	0.01566	0	0.048045	0.525	0	0	0	0	0.0937677
ENSG00000256674.1	RP11-172C16.4	0	0.02237	0	0.07112	0.05844	0.07115	0.06963	0.033595	0.03448	0.036115	0.1567	0.1713	0.0427	0.04134	0.03109	0.05298	0.03971	0.025355	0.01594	0.038705	0.02495	0	0	0.08306	0.1472	0.1068	1.0275	0.06998	0	0.05537	0	0.04122	0.01147	0	0	0.05673	0.06383	0	0.13895	0.2644	0	0.07601	0.1659	0.02627	0	0.05202	0.068195	0	0.3052	0.05081	0.1763	0.08417	0	0.0937659
ENSG00000250726.1	RP11-616K6.1	0	0	0	0	0.08538	0	0	0.08774	0.08358	0.098205	0.1923	0.2445	0.1362	0.1036	0.1117	0.1365	0.138	0.10195	0.5004	0.2168	0	0	0	0.16185	0	0	0	0	0.07682	0	0	0	0	0.09028	0.1581	0.1819	0.0754	0	0.71145	0.1944	0.06814	0.4988	0.128	0	0	0	0.1289	0	0.3954	0.2976	0	0.1198	0	0.0937489
ENSG00000254053.1	IGHVIII-5-2	0	0	0	0	0	0	0	0	0	0	0	0	0	0	0	0	0	0	0	0	0	0	0	0	0	0	0	0	0	0	0	0	0	0	0	0	0.1338	0	0	0	0	0	0	0	0	0	0.183	0	0	0	0	0	0	0.093725
ENSG00000182957.11	SPATA13	8.58	7.803	12.765	6.777	11.29	6.139	8.611	8.5305	4.857	15.045	6.674	7.67	5.032	5.037	11.46	9.497	17.1	11.57	30.23	13.4	13.81	10.21	6.809	5.6485	8.642	10.89	12.08	6.723	2.862	6.2025	11.76	5.047	3.326	13.62	12.27	29.51	10.15	1.3185	35.25	21.04	20.315	12.79	17.94	8.333	10.36	16.47	62.075	13.22	9.078	21.87	12.83	7.14	10.53	0.0937245
ENSG00000135919.8	SERPINE2	9.9025	11.99	8.995	38.6	33.1	25.64	12.49	72.965	96.45	67.595	40.015	57.18	74.895	93.27	46.62	65.67	79.31	60.37	41.08	76.255	10.785	1.00375	332.1	30.785	20.37	17.99	8.1715	20.1	26.83	28.09	7.59	42.08	8.304	14.3	2.246	11.33	9.824	1.6765	47.68	114.2	1.6305	7.124	14.385	7.803	7.141	15.22	17.11	3.4015	47.91	28.14	8.734	29.05	0.6036	0.0937168
ENSG00000211659.2	IGLV3-25	0.3932	2.721	0.4676	2.046	2.797	0.09375	0.8698	0	0	0	0	0	0	0	0	0	0	0	0	0	3.687	0.5334	0	7.3935	12.79	0.2356	88.595	0.10685	9.049	0.13445	7.689	0.2214	0.09649	1.294	3.842	43.79	192.1	0	0.2886	0.9024	0.47705	0.5396	2.348	0.4215	0.1405	54.04	357.75	39.71	0.1334	1.2005	1.19	3.739	15.58	0.093714
ENSG00000108375.8	RNF43	0.07027	0.09822	10.53	0.2169	0.1186	0.1134	4.624	0.8057	1.302	1.2995	14.81	15.14	2.019	1.54	0.6664	0.3478	0.5424	1.4415	0.2424	0.2281	3.5025	1.6325	0.02515	0.69465	1.004	0.3744	12.71	0.1715	10.74	0.19465	2.326	1.598	1.512	2.862	4.072	3.738	8.468	0.07748	0.35145	0.7997	4.3365	6.319	12.82	13.57	14.09	13.8	0.664	4.6835	5.937	2.2515	0.8142	7.361	0.204	0.0936391
ENSG00000117560.6	FASLG	0.1295	0.2898	0.10835	0.2194	0.2235	0	0.3672	0.02575	0.02211	0.095545	0	0	0.025305	0	0.03017	0.0546	0.03846	0.05772	0.1814	0.060555	0.1253	0.04308	0	0.2408	0.0747	0.05712	0.26995	0.07462	0.2475	0.09501	0.4735	0.07862	0.0469	0.1246	0.4221	1.364	0.2303	0	0.12205	0.04854	0.04463	0.2079	0.26105	0.06586	0.05267	0.591	5.9985	0.3111	0.07142	0.40525	0.2372	0.3214	1.861	0.0936145
ENSG00000224906.2	RP1-102E24.9	0.09735	0	0.07	0.1179	0.1032	0.1413	0.1319	0.06131	0.05603	0.07044	0	0	0.081165	0.08426	0	0.06829	0.1094	0.07854	0.08267	0.086785	0.077145	0.094925	0	0.497	0.1708	0.1923	0.066465	0.13475	0	0.1253	0	0	0	0	0	0.09104	0	0	0.15145	0.1519	0	0.1212	0.1168	0	0	0	0	0	0	0.13075	0.2198	0.1101	0	0.0936082
ENSG00000227088.1	AC084149.2	0	0	0	0	0	0	0	0.2635	0.09373	0.13015	0	0	0.10245	0	0.5343	0.2852	0.09667	0.13615	2.646	0.92785	0	0	0	0	0	0	0	0	0	0	0	0	0	0.1236	0	0	0	0	0	0	0	0	0	0	0	0	0	0	1.38	0	0	0	0	0.0935959
ENSG00000235979.4	AC004448.5	0.03355	0.02703	0.037315	0.08232	0.09605	0.07796	0.1825	0.08085	0.1386	0.52145	16.87	19.01	0.33415	0.294	0.1117	0.1351	0.5209	0.36705	0.1115	0.048175	0.022125	0	0	0.098785	0.1435	0.2185	0.09769	0.07807	0.02228	0.07722	0.08664	0.01116	0	0.01376	0	0.04232	0	0.015225	0.062935	0.1071	0	0.03005	0.1829	0.03074	0.03415	0.06901	0.040695	0.018745	4.188	0.02107	0.1331	0.08612	0	0.0935664
ENSG00000143674.6	MLK4	0.3077	0.6544	2.5005	0.5596	0.2977	0.3751	1.324	0.7235	1.131	0.9653	11.235	10.44	1.578	2.115	0.701	1.304	1.44	0.57405	0.4752	0.46295	0.9932	0.18845	0.3343	0.4716	0.9191	0.2246	4.12	0.2075	2.236	0.153	1.251	0.1717	0.06084	5.561	1.884	3.048	3.253	0.021445	0.49065	0.9012	8.327	2.438	1.3335	2.554	3	4.021	0.564	9.8785	9.433	2.4755	0.6815	2.072	0.1476	0.0935658
ENSG00000240922.1	LSAMP-AS1	0	0	0	0	0	0	0	0	0	0	0.13415	0.1669	0	0	0	0	0	0	0	0	0	0	0	0	0	0	0	0	0	0	0	0	0	0	0	0	0	0	0.1027	0	0	0	0.91615	0	0	0	0	0	0.2746	0	0	0	0	0.0935644
ENSG00000225893.1	RP11-6J24.3	0.1346	0.1024	0	0	0	0	0	0	0	0	0	0.1033	0	0	0	0	0	0	0	0	0.1609	0	0	0.0892	0.3267	0	0	0	0.08179	0	0.1454	0	0	0.02236	0.1328	0.1559	0.09858	0	0.081215	0	0.10305	0.3278	0.1042	0.1304	0.1321	0.1125	0	0.070745	0.07045	0.21945	0.1054	0.1596	0	0.0935419
ENSG00000253870.1	IGKV1-32	0	0	0	0	0	0	0	0	0	0	0	0	0	0	0	0	0	0	0	0	0	0	0	0	0	0	0	0	0	0	0	0	0	0	0	0	0.1291	0	0	0	0	0	0	0	0	0	0.1758	0	0	0	0	0	0	0.0935415
ENSG00000267443.1	AC010641.1	0	0	0	0	0	0	0	0	0	0	0	0	0.1186	0.08732	0	0.131	0	0	0	0	0	0	0	0	0	0	0	0	0	0	0	0	0	0	0	0	0	0	0	0	0	0.1659	0	0	0	0	0	0	0.1565	0	0	0	0	0.0935084
ENSG00000143412.5	ANXA9	2.7935	4.321	3.18	2.568	2.752	2.346	10.76	2.242	1.644	2.2585	5.96	5.622	2.007	1.842	2.772	2.408	1.753	2.1875	9.78	3.6125	5.165	1.0355	1.237	6.81	7.276	4.105	3.6115	3.573	16.75	3.363	10.77	2.374	1.617	13.13	15.27	3.949	4.262	1.0675	15.535	7.356	16.88	4.296	4.265	35.2	43.69	3.199	3.963	4.1605	8.063	21.22	11.6	9.837	3.133	0.0934929
ENSG00000241985.1	WWTR1-IT1	0.2729	0.3569	0	0.4108	0.3752	0.1805	0.5565	0	0	0	0	0	0	0	0	0	0	0	0	0	0.3237	0	0	0.3019	0.6611	0.2727	0.096545	0.2708	0.146	0.27895	0.4256	0.1925	0	0.1072	0	0.4755	0.2257	0	0.4083	0.4656	0.07111	0.1121	0.33905	0.2652	0.2158	0.08133	0.113	0.114	0.1306	0.43655	0.4508	0.4536	0	0.0934817
ENSG00000271553.1	RP11-274B21.10	2.0895	2.88	2.4485	2.786	3.86	2.618	3.432	1.212	1.399	1.938	15.645	13.9	1.675	1.731	1.409	1.371	2.246	1.597	1.484	1.3245	3.014	0.52525	0.8581	4.8325	8.41	3.746	2.9585	3.7875	2.198	3.513	3.86	1.087	0.9538	2.014	1.558	3.238	3.602	0.46265	4.5145	4.907	1.7275	5.891	4.9455	1.987	1.551	4.11	10.395	3.1015	2.689	5.775	5.02	4.082	1.319	0.0934816
ENSG00000162692.6	VCAM1	22.1	38.4	54.69	26.36	28.8	17.83	9.994	1.824	1.074	2.36	0.6652	0.8665	0.94815	0.7511	2.176	4.227	3.089	1.6455	6.469	4.7235	17.68	1.0305	2.983	9.3395	14.33	15.3	6.6935	9.98	3.053	8.876	8.535	6.594	1.858	43.83	2.829	15.65	10.17	1.273	23.315	41.74	5.6165	7.47	8.5565	3.932	4.061	10.83	269.3	2.9085	3.496	12.99	7.259	5.331	0.16	0.0934665
ENSG00000259842.2	IGHV3OR16-13	0	0	0	0	0	0	0	0	0	0	0	0	0	0	0	0	0	0	0	0	0	0	0	0	0	0	0.1383	0	0	0	0	0	0	0	0	0	0.2993	0	0	0	0	0	0	0	0	0.1388	0.5354	0	0	0	0	0	0	0.0934513
ENSG00000221750.1	SNORA11	0	0	0	0.4524	0.3483	0	0	0	0.2301	0	1.064	1.707	0.4761	0.2974	0.1942	0.3494	0.2363	0	0	0.1712	0	0	0	0.96635	1.096	0	0	0	0	0	0.7801	0	0	0	0	0	0	0	0.4171	1.727	0	0.8759	0.2962	0	0	0	0	0	0.2402	0.4487	0.9875	0.4515	0	0.0934505
ENSG00000254681.2	PKD1P5	1.2485	0.9251	0.63835	1.725	1.387	1.634	1.516	0.5084	0.7888	0.4699	5.0965	6.231	1.3785	1.086	0.6237	0.8302	0.6283	0.36775	0.4933	0.43605	1.279	0.5415	1.114	1.3695	1.937	1.756	1.0615	1.707	0.6876	1.706	2.14	0.442	0.2511	0.6616	0.2431	1.28	0.6631	0.63165	1.8635	2.211	0.4336	2.89	1.212	1.267	1.238	1.017	0.8861	0.78815	1.339	1.297	2.074	1.136	0.1796	0.0934435
ENSG00000107736.15	CDH23	4.767	8.582	1.933	1.569	3.483	1.571	7.379	1.667	0.9216	1.385	21.245	23.04	1.546	1.011	1.373	3.244	0.9569	1.128	2.111	3.71	4.5325	0.15565	0.04956	2.5765	3.25	1.249	1.0355	7.1705	0.9931	13.71	7.466	1.194	1.101	0.3727	2.965	7.786	0.9091	0.4398	3.937	39.24	3.45	0.7263	2.564	1.248	0.9853	1.798	4.904	0.666	9.701	1.8195	8.057	2.119	4.061	0.093433
ENSG00000151006.7	PRSS53	7.5545	5.416	2.3605	18.54	13.83	14.99	7.851	1.979	2.939	2.516	19.695	26.06	6.4455	4.154	2.28	3.609	3.783	2.205	3.779	2.27	6.7265	5.715	6.559	9.533	9.899	10.47	4.649	10.25	3.413	8.525	8.086	2.225	1.192	4.633	16.01	7.862	4.608	1.3395	10.615	10.9	3.4265	14.09	9.8395	9.906	9.186	8.758	7.757	3.9725	5.482	7.654	13.04	9.025	2.295	0.0934286
ENSG00000149735.2	GPHA2	0.04798	0.04918	0.076245	0.8633	0.102	0	0.1194	0.050505	0.0845	0.1903	1.322	1.021	0.071225	0.08312	0.065	0.0966	0.44	0.1104	0.07715	0.03354	0.083035	0	0	0	0.1971	0.1068	0.09903	0.08444	0.03772	0.0816	0.2221	0.03804	0	0.4149	0.2364	0.2558	0.07606	0	0.09688	1.308	31.01	19.91	0.7611	0.219	0.201	0.2268	0.66715	0.55465	18.64	0.3814	0.19	0.14	0.05844	0.0934165
ENSG00000250982.2	RP11-159J3.1	0.098375	0.06183	0.082855	0.1687	0.1233	0.1526	0.1224	0.24245	0.452	0.2117	1.122	1.039	0.73035	0.7929	0.1937	0.1666	0.1828	0.1732	0.1754	0.1495	0.08195	0.5371	0.2967	0.104325	0.06212	0.07782	0.077545	0.1239	0.1346	0.11665	0	0.1393	0.1343	0.07657	0.06546	0.1103	0.1119	0.6224	0.11785	0.05176	0	0.3449	0.0744	0.08514	0.1121	0.09181	0.11405	0.052695	0.1357	0.0852	0.06717	0.1042	0.2038	0.0934145
ENSG00000125398.5	SOX9	4.9575	3.436	3.5665	2.515	11.13	6.65	4.06	45.145	41.3	47.155	16.165	27.42	43.385	35.23	27.35	28.14	43	36.775	20.68	24.74	19.085	31.005	0.7173	1.727	1.299	1.054	16.18	1.2015	17.83	1.172	7.06	14.93	6.443	15.14	1.658	6.065	106.6	1.1725	20.055	0.2512	22.465	11.52	31.945	37.31	33.45	15.05	0.2783	21.565	67.5	24.995	0.3095	11.13	0.05525	0.0933881
ENSG00000259344.1	RP11-566K19.6	0.4484	0.5933	3.058	1.656	0.3306	0.2214	1.197	3.7545	7.24	6.276	14.915	10.87	7.0975	12.92	4.155	6.944	9.77	4.3865	6.483	5.301	0.49415	0.39235	0	5.58	7.784	2.367	0.78915	2.484	0.1245	2.3715	0.5154	2.011	0.9108	0.7404	0	1.085	0.2039	0.23555	0.4809	0.1857	0.2015	3.234	1.8005	0.1436	0.1209	0.3971	0.51515	0.4724	19.65	1.158	0.984	3.567	0	0.0933656
ENSG00000165078.7	CPA6	0.073905	0.0185	0.02538	0.02191	0.02528	0.02213	1.094	0	0	0	0	0	0	0	0.01172	0.01414	0	0	0.1035	0.02887	0.03345	0	0.07644	0.14515	0.05804	0.7904	1.7255	0.25445	0.652	0.5869	0.2068	0	0	0.02163	0	0.1283	0	0.020915	0.04945	0	0	0.04767	4.1305	0	0	0.4281	0.0948	0.079945	1.068	0	0.5663	3.545	0	0.0933432
ENSG00000224307.1	RP11-344B5.2	3.356	3.622	1.6545	1.556	2.559	0.8745	3.182	0.3086	0.2412	0.3875	0.12935	0.1127	0.22565	0.2646	0.4184	0.4001	0.3558	0.2957	2.024	0.62635	3.561	0	0	3.9165	5.843	1.514	1.232	2.058	3.276	1.838	3.951	1.136	0.4932	2.762	0.2956	5.658	4.016	0.25755	3.6355	3.695	2.0975	1.225	3.585	2.148	1.956	1.538	4.6285	0.7935	1.203	3.6615	4.261	3.363	3.702	0.0933121
ENSG00000136478.3	TEX2	20.275	19.75	30.845	30.93	53.15	25.2	23.46	23.165	20.97	26.19	42.135	33.71	22.81	28.9	26.4	28.26	27.77	25.485	45.21	35.625	21.78	8.569	28.82	30.165	39.07	22.26	13.195	20.1	18.93	21.015	20.77	14.33	12.19	9.345	12.07	26.4	14.08	25.775	31.275	20.85	12.02	19.63	18.2	19.39	23.13	9.917	11.62	15.735	55.13	31.22	24.84	20.65	4.573	0.0933004
ENSG00000231209.1	GLUD1P6	0.13245	0	0.20695	0.2113	0.1408	0.2216	0.2467	0.2857	0.3771	0.17865	0.93125	0.811	0.4332	0.5604	0.3337	0.4437	0.1779	0.13205	0.3699	0.2363	0.1944	0	0	0.3622	0.4755	0	0	0.1595	0	0	1.413	0	0	0.1386	0.2357	0	0.1376	0	0.5141	0.5687	0.18015	0.3772	0.204	0.1629	0.1456	0	0	0.1321	0.9846	0.5677	0.429	0.1361	0	0.0932969
ENSG00000255115.2	RP11-91P24.3	0.1318	0	0.08768	0	0	0	0.1959	0	0	0	0.2082	0.2665	0	0	0	0	0	0	0	0	0.1019	0	0	0	0	0.1026	0	0.1098	0	0	0.1173	0	0	0	0	0	0	0	0.2203	0.2823	0	0	0	0.1615	0.1433	0	0	0	0	0	0.1827	0	0	0.0932913
ENSG00000203815.2	AL358813.2	1.331	1.348	1.2165	3.925	3.187	1.732	3.171	0.71525	1.09	0.6636	0.7716	0.9891	1.5255	1.51	0.8855	1.313	0.9333	0.59205	0.9355	0.8333	1.665	1.3775	2.17	1.8025	4.152	3.551	1.735	3.623	1.487	3.2495	1.395	0.4732	0.2087	1.681	0.8197	2.447	1.498	0.10505	1.2655	2.325	0.87305	4.093	3.868	0.928	0.9026	2.447	6.7945	1.424	1.115	7.5995	1.686	1.978	2.661	0.0932489
ENSG00000203849.6	RP11-417J8.6	1.399	0.9005	0.065	0.09809	0.2469	0.1136	0.1333	0.02166	0.01569	0.01897	0.01717	0.01881	0.014665	0.0164	0.02154	0.03225	0.0195	0.015815	0.07051	0.02343	1.003	0.002802	0.005659	0.4152	0.3073	0.2305	0.09486	0.2912	0.0971	0.335	0.1931	0.38	0.3712	0.02247	0.02161	1.083	0.1062	0.28775	0.34635	0.2228	0.015645	0.2137	0.08208	0.1527	0.1531	0.1254	1.055	0.039245	0.3171	0.26115	0.3261	0.2507	0	0.0932378
ENSG00000211638.2	IGLV8-61	0.1015	0.9888	0.143	0.2836	0.4916	0	0.8477	0	0	0	0	0	0	0	0	0	0	0	0	0	1.652	0.4442	0	0.8502	6.118	0.1412	54.24	0	1.708	0	3.041	0	0	0.3923	1.288	13.2	79.02	0	0	0.3441	0.2363	0.2073	0.44705	0	0	50.96	170.3	9.6445	0.1903	0.4017	0.5259	0.4128	7.778	0.093229
ENSG00000234928.1	AP000344.3	0	0.04545	0.0372	0	0	0	0.2138	0.25785	0.2478	0.2787	0.055015	0.07628	0.24955	0.2398	0.2321	0.2375	0.219	0.1383	0.1548	0.1619	0.31505	0.052245	0	0.12575	1.046	0.1499	0.53225	0.1506	0	0.1176	0.1744	0	0	0.2178	0	0.03591	0.08418	0	0.42595	3.636	0.49505	0.6907	2.325	0.5537	0.8515	0.873	0.14125	0.14055	1.009	0.3382	0.04696	0.09302	0	0.0931611
ENSG00000205076.4	LGALS7	0.15015	0.1469	0.059615	0.1245	0.1388	0.1547	0.0589	0.05252	0.04945	0.035765	0.053405	0.06903	0.1028	0.0734	0.0643	0.1031	0.05085	0.03595	0.07691	0.050005	0.3133	0.08111	0.1167	0.1703	0.1778	0.1147	0.092	0.12315	95.93	0.1065	0.08049	0.1012	0.0444	0.13	0.04881	0.158	0.8679	0.1177	0.2021	0.126	0.061535	0.1291	0.26035	270.5	233.7	0.1147	0.25685	0.13775	0.5637	0.27345	0.1329	3.187	0.06932	0.0931193
ENSG00000212961.4	HNRNPA1P40	0	0	0	0.04638	0	0	0	0	0	0	0.03046	0.04309	0.00968	0.01316	0	0	0	0	0	0	0.02367	0.02805	0	0.0445	0.04666	0.02448	0.028665	0	0	0	0.04698	0	0	0	0	0.03183	0.02925	0	0.03911	0.04327	0	0.04343	0.05551	0	0	0.02541	0	0	0.07606	0.9453	0.07618	0.04457	0	0.0931182
ENSG00000211672.2	IGLV4-3	0	0	0	0	0	0	0	0	0	0	0	0	0	0	0	0	0	0	0	0	0	0	0	0.12965	0.2959	0	2.405	0	0.108	0	0	0	0	0	0	0.6508	3.547	0	0	0	0	0	0	0	0	3.074	8.328	0.55395	0	0	0	0	0.4787	0.0931123
ENSG00000112212.7	TSPO2	0.18305	0.08929	0.099735	0.1495	0.1207	0.1787	0.1701	0.06293	0.04468	0.067245	0.1286	0.1667	0.051885	0.03662	0.06444	0.05983	0.06062	0.044785	0.1415	0.06864	0.20175	0.44	0	0.1615	0.2455	0.162	0.2191	0.15685	0.1298	0.1539	0.1943	0.09182	0.05074	0.3876	0.3654	0.3122	0.2635	0.048505	0.4131	0.1894	0.1515	0.09247	0.1295	0.2636	0.3337	0.7224	0.5651	0.4423	0.6774	0.1901	0.1935	0.143	3.203	0.0930933
ENSG00000211670.2	IGLV3-9	0	0.2003	0	0.1707	0.2037	0	0	0	0	0	0	0	0	0	0	0	0	0	0	0	0.30925	0.13255	0	1.6695	0.2587	0	16.18	0	1.525	0	0.6828	0	0	0.1349	0.6734	6.403	36.54	0	0	0.1372	0.065685	0	0.26175	0	0	12.79	64.27	5.2315	0.121	0.16435	0.1629	0.5317	3.175	0.0930848
ENSG00000241475.1	RP4-781K5.5	0	0	0	0	0	0	0	0	0	0	0	0	0	0	0	0	0	0	0	0	0	0	0	0	0	0	0	0	0	0	0	0	0	0.07781	0	0	0	0	0	0	0	0.8911	0	0.1107	0.2539	0	0	0	0.2895	0	0	0	0	0.0930575
ENSG00000223648.2	IGHV3-64	0	0.2484	0	0.2113	0.1836	0	0.26	0	0	0	0	0	0	0	0	0	0	0	0	0	0.50815	0.69515	0	0.25085	0.2325	0	12.58	0	0.683	0	2.821	0	0	0.1254	0.2352	3.084	19.22	0	0	0	0.060665	0	0.14095	0	0	8.402	31.38	2.9015	0	0.1143	0	0.3768	1.366	0.0930411
ENSG00000059122.12	FLYWCH1	27.085	18.75	17.5	34.3	28.18	32.37	45.06	12.61	16.51	16.04	57.955	62.96	26.03	23.6	11.95	19.68	20.91	14.395	22.06	15.91	24.04	15.215	18.29	33.74	34.82	28.54	16.965	28.685	15.26	27.1	32.19	12.48	9.819	12.45	6.245	26.51	18.62	16.4	46.665	40.64	6.6945	32.33	35.025	30.41	29.77	21.01	38.31	14.73	8.037	33.775	37.95	29.36	7.731	0.0930006
ENSG00000226971.1	AF196972.4	0	0	0	0.02737	0	0	0	0.027615	0.04105	0.020275	0.0905	0.1321	0.05546	0.03427	0.02698	0.04836	0.02214	0.020275	0.05162	0.030965	0	0	0.06538	0.05945	0	0	0	0.03016	0	0.02562	0	0	0	0	0	0.08079	0.02487	0	0	0.07153	0.02068	0	0.054015	0.1167	0.112	0.05961	0	0	0.04201	0	0.03085	0.0375	0	0.0929811
ENSG00000196141.8	SPATS2L	21.42	22.77	9.4185	23.9	24.65	27.69	22.95	10.425	12.12	8.469	12.03	10.7	14.315	16.6	7.866	10.88	9.338	6.5095	16.35	10.96	17.635	7.3765	33.48	31.095	31.94	28.92	23.54	16.91	20.45	18.31	30.8	16.9	9.879	19.49	13.06	24.2	24.95	10.465	27.48	25.61	7.9365	14.89	21.335	14.81	14.63	16.35	13.5	11.55	10.87	20.665	18.85	26.45	0.7061	0.0929434
ENSG00000254035.1	RP11-281O15.4	0.5526	0.6066	0.22275	0.9339	1.013	0.8306	1.112	0.8951	1.16	1.302	3.7165	3.453	1.662	1.851	0.95	2.009	1.43	0.9426	0.8255	1.065	0.85815	0	0.417	1.9035	1.432	1.275	0.50795	1.22	0.2529	1.109	1.496	0.4229	0.2416	0.371	0.05014	0.6795	0.5609	0.05205	1.1165	1.71	0.30495	3.385	2.0955	0.3725	0.2812	0.3717	0.5325	0.41555	3.644	1.178	2.38	1.125	0	0.0929355
ENSG00000127129.5	EDN2	0.071915	0.1438	0.097655	1.011	0.07929	0.1738	1.428	0.02767	0	0.040855	0.05832	0.06146	0	0.01864	0	0.02471	0.04393	0.03003	0.02	0	1.4175	0.44525	0	0.4717	0.4585	0.3514	1.133	0.8027	8.657	0.66075	1.004	0.3069	0.2126	3.687	0.3754	1.097	2.74	0.05078	0.8269	0.09402	0.97585	1.673	4.0405	9.989	7.037	17.84	0.04852	0.7629	0.637	0.62115	0.9382	18.62	0	0.0929171
ENSG00000099869.6	IGF2-AS	0.7316	0.9041	0.34685	0.09963	0.1863	0.2259	0.2707	0.064835	0.0783	0.09392	0.035625	0.06333	0.11795	0.08432	0.07835	0.08452	0.07862	0.1174	0.08309	0.10705	0.71445	0	0.09366	0.5943	1.376	0.2445	0.09918	0.185	0.05878	0.16455	2.254	0.1495	0.1873	0.1224	1.259	0.07655	0.1362	0.1565	2.452	1.445	0.3488	0.7944	0.2071	0.06058	0.1028	0.07406	0.25765	0.066295	0.7847	0.1637	1.214	0.4298	0	0.0929147
ENSG00000271825.1	RP11-337N6.2	0.14675	0.09672	0.1072	0.1115	0.1225	0.1169	0.1417	0.23985	0.2923	0.16585	0.1975	0.1863	0.14935	0.194	0.2157	0.2469	0.1635	0.16225	0.4721	0.3072	0.1096	0.18315	0.127	0.05475	0	0.1962	0.08067	0.17885	0.3563	0.1616	0.1286	0.06607	0.05966	0.4851	0	0.1873	0.214	0	0.4088	0.1633	0.054305	0.262	0.15435	0.2186	0.2495	0.09275	0.19275	0.0271	0.1864	0.23835	0.2291	0.2192	0	0.0929005
ENSG00000243894.1	RP11-489M13.1	0.045025	0	0	0	0	0.04916	0.05101	0	0	0	0.041225	0.06735	0	0	0	0	0	0	0	0	0	0.061475	0	0.06457	0.1553	0.03966	0.05726	0	0	0	0.07688	0	0	0.03227	0	0.07722	0	0	0.05154	0.06919	0.0315	0.5161	0	0.05181	0.05056	0.05047	0.044855	0	0	0	0	0.06231	0	0.0928809
ENSG00000213060.4	RP4-612B18.3	0	0	0.06713	0.09914	0.1063	0	0.2318	0.078155	0.1062	0.14325	1.2455	1.139	0.17435	0.1521	0.09937	0.1215	0.1246	0.1185	0.109	0.09808	0	0.082865	0	0.06175	0	0.1188	0.13495	0.1082	0.1142	0.1328	0.1349	0	0	0.1376	0.1165	0.1162	0.1368	0	0	0	0	0.1156	0.2481	0	0	0.2034	0.4346	0.080185	0.3199	0.16995	0.1463	0.1197	0	0.0928787
ENSG00000099849.10	RASSF7	5.353	11.99	4.8065	6.699	4.81	3.59	29.27	4.7445	6.849	13.615	73.505	79.06	9.5935	9.181	5.968	7.463	16.08	11.655	4.416	4.6175	16.65	22.38	3.893	8.679	6.171	3.125	54.015	5.018	43.26	5.6395	27.3	2.491	1.787	58.87	39.34	64.82	43.27	0.7728	13.26	8.107	28.13	36.22	52.7	55.72	58.11	51.97	21.145	56.525	19.99	33.06	8.51	26.58	12.59	0.0928725
ENSG00000062282.10	DGAT2	127.25	130.1	4.2445	2.093	7.144	0.6711	33.36	2.246	3.224	10.525	0.42025	0.8394	5.58	6.203	2.102	3.622	13.41	7.779	1.65	1.3455	59.84	11.1	6.774	0.73775	0.6265	1.551	2.232	1.4065	16.13	1.3945	2.887	2.986	3.083	1.47	95.29	7.925	6.663	1.487	17.52	1.721	0.86065	1.732	1.785	154.8	192.5	4.336	18.005	4.378	64.81	9.2785	1.108	14.35	118.2	0.092871
ENSG00000261357.1	RP11-626G11.1	0.1505	0.1863	0.03472	0	0.05619	0	0.9868	0.36205	0.2154	0.40365	1.924	1.794	0.28905	0.2532	0.5419	0.4349	0.2761	0.5272	1.148	0.7025	0.2164	0	0	0	0.08612	0	0.2435	0	0.04145	0	0.1818	0.06399	0.07299	0.07438	0	0.3292	0.04325	0	0.6444	0	0	0.1159	0.20895	0.08044	0.08166	0.1514	0	0.04884	1.332	0.13415	0.04656	0.09181	0	0.0928478
ENSG00000240929.2	HIST2H2BB	0.5047	0.9471	11.16	1.284	1.125	0.9339	0.8101	0.9249	0.8692	1.112	3.9195	3.547	0.84905	0.9987	0.883	1.471	1.148	0.87265	3.231	1.3645	0.87305	0	4.273	0.68535	2.28	0.7707	0.49185	1.1605	2.265	1.151	1.64	0.7158	0.1795	0.3714	0.08354	1.839	0.9347	0	1.4535	20.26	0.6529	0.9535	2.791	0.8102	0.5415	0.6629	5.944	6.8435	2.53	1.5015	2.135	1.461	0.1863	0.0928399
ENSG00000255222.1	SETP17	0.3771	0.3653	0.1219	0.3907	0.4731	0.4839	0.4045	0.1793	0.1511	0.1738	0.543	0.5119	0.19305	0.1726	0.1365	0.1449	0.2047	0.1379	0.152	0.1143	0.31955	0.13335	0.06453	0.3599	0.2453	0.4408	0.2989	0.3894	0.206	0.34415	0.4891	0.1638	0.1342	0.2341	0.2725	0.6605	0.2297	0.3931	0.7901	0.2537	0.13445	0.296	0.51385	0.3749	0.3005	0.407	0.74935	0.27335	0.3851	0.56925	0.5137	0.3721	0.2486	0.0928301
ENSG00000211673.2	IGLV3-1	0.94245	4.1	0.8728	3.446	3.551	0.2144	2.903	0.0602	0	0	0	0.1322	0.092025	0.07402	0.06021	0	0	0	0	0	7.1945	2.609	0.06966	13.325	24.42	0.5419	197.05	0.26175	17.09	0.27185	10.93	0.3456	0.1682	2.051	5.202	74.45	292.9	0.1509	0.7102	1.517	0.74305	0.9123	3.9885	0.6453	0.3236	126.9	555.95	54.06	0.2823	2.1405	2.317	5.427	28.05	0.0928232
ENSG00000128274.11	A4GALT	52.905	34.24	12.59	57.11	51.5	53.38	49.83	2.018	2.579	2.473	1.1315	1.715	3.3645	2.523	2.632	2.575	1.943	2.795	3.539	3.1385	39.7	19.71	30.56	45.655	62.95	39.4	16.415	57.945	28.88	57.65	49.53	40.91	32.43	46.54	1.178	33.03	40.81	9.147	89.035	7.637	2.875	21.14	47.28	20.72	25.53	18.72	19.85	21.215	10.18	37.435	49.5	52.68	0.4037	0.0927801
ENSG00000268164.1	CTD-2337J16.1	28.69	20.61	10.84	5.07	6.662	1.605	5.676	0.32215	0.3673	0.61505	0.2175	0.2153	0.4229	0.334	0.411	0.4729	0.6397	0.48235	0.5213	0.35385	8.3425	0	0	0.6006	1.214	5.165	6.023	8.078	1.08	7.677	4.119	3.746	1.246	1.285	2.49	7.383	3.708	1.0505	5.4435	1.906	0.451	1.26	0.706	2.368	3.373	7.942	88.88	2.0655	1.883	2.4055	1.522	1.718	0.4285	0.0927592
ENSG00000133121.16	STARD13	16.87	11.57	9.5675	17.87	18.11	21.28	18.06	3.743	4.08	5.019	1.593	2.647	5.4195	6.804	4.207	3.44	4.391	4.9715	5.246	4.126	14.36	7.207	21.04	23.89	21.97	35.22	13.75	20.685	3.331	23.465	14.76	7.22	5.829	4.229	3.264	18.27	5.816	2.982	62.795	9.23	5.122	5.802	12.785	5.849	6.57	5.371	7.4855	7.497	4.22	24.26	20.27	12.27	0.1576	0.0927444
ENSG00000119440.7	LCN1P1	0.27825	0.2912	0.07677	0	0.07395	0.06362	0.2679	0.1343	0.1793	0.088985	0.070815	0.09069	0.22825	0.2115	0.1163	0.3405	0.06773	0.11275	0.09353	0.30185	0.41805	0	0	0.1509	0.2146	0.1165	0.1611	0.16675	0.2045	0.14925	0.5668	0.06201	0.1447	0.4036	0	0.3619	0.1496	0	0.93465	3.505	0.065305	0.08918	0.4019	0.2039	0.1566	0.1746	0.081475	0.08826	0.5121	1.3945	0.4842	0.4918	0	0.0926642
ENSG00000259337.4	IGHV1OR15-2	0	0	0	0	0	0	0	0	0	0	0	0	0	0	0	0	0	0	0	0	0	0	0	0	0.2838	0	1.1255	0	0	0	0	0	0	0	0	0.3283	2.464	0	0	0	0	0	0	0	0	0.7107	3.4695	0.29195	0.09525	0	0	0	0	0.0926562
ENSG00000267404.1	RP11-49I11.2	0	0	0.2592	0	0	0	0	0	0	0	0	0	0	0	0	0	0	0	0	0	0	0	0.2721	0	0	0	0	0	0	0	0	0	0	0.01891	0.07776	0	0.0582	0	0	0.3411	0	0.1314	0	0	0	0	0	0	0	0	0	0	0	0.0926009
ENSG00000166813.10	KIF7	13.2	9.104	4.2985	20.95	12.31	9.974	14.94	2.654	2.735	3.021	1.156	1.664	3.184	2.843	2.05	3.16	3.159	2.4085	1.636	2.0835	10.87	0.7477	17.65	16.71	14.54	10.45	5.2905	16.34	2.865	16.2	17.74	5.06	2.145	2.261	0.6555	4.481	4.103	0.8975	11.765	20.67	0.71635	8.143	13.61	3.372	4.275	3.634	3.646	2.169	4.668	11.96	19.28	9.876	0.09702	0.092565
ENSG00000005001.5	PRSS22	0.10385	0.09487	0.070965	0.07882	0.07222	0.03704	11.81	0.051	0.02259	0.65315	2.8845	6.309	0.058695	0.06071	0.02394	0.08051	0.2005	0.26895	0.1508	0.070365	9.1975	0.04545	0.1561	0.27645	0.5522	0.07672	0.70165	0.1212	142.2	0.1415	7.027	0.02893	0.02298	12.23	0.9145	12.77	79.44	0.024865	0.080725	0.1167	10.4	12.78	29.565	8.882	5.782	1.128	0.31505	11.595	0.3561	13.955	0.1332	53.14	0.1362	0.0925507
ENSG00000073921.13	PICALM	205.5	165.4	48.265	189.9	178.6	250.4	102.6	45	39.91	50.255	71.075	62.47	45.115	56.39	55.89	54.94	45.03	45.445	145.6	65.36	149.55	44.21	129.5	132.5	128.7	97.33	73.565	106.15	84.35	102.65	116	52.57	30.26	76.07	40.43	148.2	74.42	37.29	171.8	118.6	27.36	50.35	83.98	88.69	100.6	86.13	127.25	55.9	71.41	104	136.8	107.4	123.3	0.0925379
ENSG00000102265.7	TIMP1	169.4	542.3	472.7	1284	1660	591.2	213.1	19.025	13.8	16.36	23.495	24.74	12.015	10.59	14.6	21.21	17.5	15.21	34	23.365	171.15	59.565	1317	365.8	493.4	155.9	87.565	156.2	51.08	142.55	404.5	301.9	53.35	152.6	69.63	666.1	346.8	13.345	358.7	703.7	33.52	308.6	371.6	72.44	83.22	82.88	169.4	69.29	218.9	244.55	314.5	262.7	297	0.0925288
ENSG00000269350.1	CTD-2278I10.1	0.16855	0.07364	0	0	0	0	0.08333	0	0	0	0	0	0	0	0	0	0	0	0	0	0.105	0	0	0.07355	0	0	0.05215	0.060895	0	0.056545	0	0	0	0.05944	0	0	0.1338	0	0	0	0	0.1607	0.13185	0	0	0.05647	0.3825	0	0	0.48295	0.1436	0.08852	0	0.0925244
ENSG00000237161.3	RP11-32B5.1	1.221	0.7485	1.044	4.332	1.836	2.605	2.907	0.56685	0.8602	0.93695	10.625	14.38	2.019	1.767	0.6092	1.45	1.244	0.4337	1.31	0.49975	1.746	0.4034	0.3303	2.667	7.149	2.142	1.296	2.307	0.8379	2.0675	2.824	0.6747	0.4631	0.761	0.5127	1.617	2.246	0.70385	4.584	6.45	0.8357	6.537	3.3675	1.43	1.625	1.702	1.604	1.185	3.067	5.9115	4.781	2.641	0.1053	0.0925106
ENSG00000132464.7	ENAM	0.051775	0.04529	0.00916	0.1046	0.05329	0.2037	0.04736	0.0082205	0.01253	0.01032	0	0	0.0079055	0.008293	0.008085	0.009206	0.0148	0.012075	0	0	0.026775	0.5426	0.04001	0.0267	0.01878	0.02057	0.082725	0.06956	0.0137	0.0361	0.1453	0.8559	0.8409	2.188	0.1569	0.07863	0.139	0.94775	0.018935	0.01676	0.6735	0.2771	0.019065	0	0.005044	0.1864	0.13035	0.461	1.113	0.0265	0.2151	0.02403	0.006166	0.0925036
ENSG00000035862.8	TIMP2	528.2	284.8	135.05	1194	704.9	988.2	274.7	90.065	75.76	43.17	21.39	24.38	70.63	73.18	67.03	127	55.68	43.13	175.1	71.155	328.2	0.9631	569.2	749.55	756.7	315.2	137.4	322.55	80.48	251.6	363.2	130.7	41.99	71.13	17.5	275.6	97.48	21.6	656.05	907.5	30.89	115.2	221.7	172.2	256.5	101.7	152.05	63.645	193.2	203.6	613.8	408.9	56.38	0.092495
ENSG00000234390.4	USP27X-AS1	1.3815	1.027	2.6495	2.828	2.305	2.591	2.289	1.0665	1.355	1.275	4.157	3.446	1.2585	1.57	0.9916	1.908	1.378	0.96675	1.197	1.2265	1.398	1.0865	1.418	1.9475	2.994	1.741	0.87465	1.8615	0.9752	1.9095	2.622	0.6604	0.3486	1.073	0.4328	1.301	1.036	0.35585	1.677	2.942	0.63845	4.866	1.781	1.144	1.323	0.7705	1.2405	1.137	1.826	2.81	2.847	1.783	0.1536	0.0924565
ENSG00000264589.1	MAPT-AS1	0.06479	0.04824	0.12405	0.07918	0.07483	0.07275	0.09741	1.582	1.532	1.114	1.7435	1.878	1.3725	1.579	1.325	2.167	1.122	0.9826	0.9464	1.191	0.19915	0.08839	0.07029	0.069125	0.06489	0.1123	0.064845	0.081745	0.06758	0.075615	0.06518	0.05554	0.03471	0.09746	0.02646	0.05262	0.0822	0.124	0.10225	0.1075	0.017715	1.216	0.13	0.07797	0.08942	0.05135	0.043195	0.03331	4.18	0.1109	0.09624	0.08946	0.01785	0.0924508
ENSG00000126218.7	F10	25.165	13.29	8.057	17.71	17.87	15.14	12.37	0.69825	0.9215	1.1305	1.761	2.087	1.0705	1.115	0.9454	1.352	0.7269	1.26	1.004	1.1435	13	0.15995	14.42	71.135	69.92	5.339	4.2445	12.255	4.338	7.113	29.49	24.06	3.578	2.735	75.85	19.13	4.448	1.585	16.64	40.19	1.9555	6.03	13.705	14.23	24.31	7.875	3.6855	5.3465	16.32	10.51	21.41	32.36	0.0665	0.0924455
ENSG00000211947.2	IGHV3-21	0.8122	3.016	0.44465	3.309	2.984	0.2134	1.665	0	0	0	0	0	0	0	0	0	0	0	0.08212	0	4.2395	5.319	0	7.9945	4.427	0.3578	119.3	0.1863	7.553	0.2098	30.01	0.2207	0.1082	0.857	3.306	41.43	187.8	0.09432	0.5029	1.021	0.41635	0.5191	1.6575	0.4151	0.1966	79.17	314.45	33.715	0.1567	1.5425	0.9981	2.923	14.09	0.0924387
ENSG00000269772.1	RP11-178G16.5	6.5715	5.78	7.155	9.983	9.851	11.02	11.4	4.4	5.676	4.8935	18.72	15.8	7.054	7.777	4.514	7.931	5.454	4.051	7.932	5.6045	6.1535	6.9885	6.726	7.9815	10.42	15.55	8.3175	14.055	5.902	14.215	10.83	4.859	5.655	3.783	2.351	8.991	6.446	6.4605	9.1655	8.076	3.08	7.071	10.485	5.802	5.809	7.415	10.025	6.982	6.237	8.463	13.75	7.346	2.644	0.0924385
ENSG00000240723.2	RN7SL382P	0.16535	0	0	0.21	0	0.1454	0.3502	0	0	0	0.15495	0.3757	0	0	0	0	0	0	0	0	0.15745	0	0	0.0933	0.3578	0.149	0	0.1388	0	0.1224	0.2396	0	0	0	0	0.1985	0.1768	0	0.24375	0.2177	0	0	0	0.1822	0.2658	0	0	0	0	0.15665	0.2233	0.1931	0	0.0923991
ENSG00000254292.1	IGKV2D-14	0	0	0	0	0	0	0	0	0	0	0	0	0	0	0	0	0	0	0	0	0	0	0	0	0	0	0	0	0	0	0	0	0	0	0	0	0.1006	0	0	0	0	0	0	0	0	0	0.1333	0	0	0	0	0	0	0.0923827
ENSG00000211625.2	IGKV3D-20	0.10205	0.3604	0.05255	0.2778	0.4256	0	0.1238	0	0	0	0	0	0	0	0	0	0	0	0	0	0.73735	0.44965	0	3.4925	0.9006	0	21.865	0	1.466	0	2.189	0	0	0.2762	0.5646	6.494	33.41	0	0	0.1673	0.065335	0.08515	0.25405	0.08948	0	20.02	58.335	4.904	0	0.2156	0.2448	0.5106	2.331	0.0923821
ENSG00000204323.5	SMIM5	0.91585	0.9086	0.4033	0.4771	1.157	0.516	9.604	1.024	0.5164	1.00455	1.0515	1.22	0.8121	0.6641	2.295	1.848	0.6229	0.93445	10.94	2.792	1.129	0.3769	0.1854	3.146	5.651	4.113	6.647	2.8975	17.48	2.668	4.809	3.313	3.204	13.62	0.4015	2.799	3.064	0.1799	22.745	2.235	0.8781	2.05	3.373	10.23	9.413	9.44	3.996	5.159	3.14	19.07	1.724	11.37	2.844	0.0923795
ENSG00000183770.5	FOXL2	0.02327	0.03739	3.1165	0.05825	0.09687	0.1052	0.03442	0.28795	0.3423	0.4146	0.2286	0.3872	0.47275	0.438	0.3841	0.4122	0.3088	0.42025	0.5642	0.59615	0.034585	0	0.7197	25.375	32.39	0.02429	0.01171	0.029415	0.08778	0.03357	25.59	0	0.009502	0.009367	0	0.01025	0.02241	0.01382	0.016435	102.4	0.11245	20.16	0.1046	0.1571	0.07964	0	0.01488	0.008134	2.031	0.051025	7.941	4.548	0	0.0923524
ENSG00000143595.8	AQP10	0.069875	0.07698	0.012105	0.03176	0.04618	0.03598	0.04086	0.01373	0	0.0227	0.028805	0.02281	0	0	0.02854	0.01809	0.04981	0.01801	0	0.017145	0.035085	0	0	0.06639	0.1041	0.02434	0.034095	0.094355	0.06535	0.085995	0.1171	0.1444	0.0772	0	0.017	0.7037	0.0224	0.011825	0.048095	0.0408	0.01449	0.02139	0.11245	0.113	0.09442	0.08606	0.8277	0.1072	0.7527	0.022445	0.0573	0.0772	2.079	0.0923306
ENSG00000049130.9	KITLG	13.685	12.9	2.972	6.271	11.09	7.282	16.56	3.947	5.812	2.1125	1.9765	3.594	5.692	9.404	3.212	2.88	2.807	1.63	2.402	1.595	14.63	0.07139	66.37	8.4	13.53	35.74	17.94	35.14	9.499	43.795	8.384	2.947	2.601	10.52	0.6934	32.34	17.13	1.878	15.36	4.973	2.171	2.176	13.905	6.039	6.394	8.502	1.696	14.37	6.096	9.1025	20.06	13.49	0.04342	0.092311
ENSG00000272871.1	RP11-408A13.4	3.1065	2.852	2.005	3.603	3.737	3.15	5.174	4.223	5.7	4.769	47.13	38.33	7.557	8.369	4.34	5.213	6.129	3.798	5.371	4.157	4.075	6.241	2.115	5.07	6.738	4.727	4.304	3.91	3.039	3.3455	6.149	1.336	0.9384	1.456	0.7752	6.642	2.692	0.7879	7.5025	4.561	1.227	10.16	6.219	4.196	3.093	7.971	11.085	2.731	2.934	5.84	7.117	4.713	0.6247	0.0922882
ENSG00000136695.10	IL36RN	0.02629	0.02246	0.0096435	0.02416	0.02431	0.02635	0.0167	0	0.005659	0	0	0.00922	0.010895	0	0.008146	0	0	0	0.008414	0	0.017985	0.014795	0.02314	0.039595	0.01838	0.01672	0.01078	0.02697	22.74	0.02565	0	0.01342	0.009826	0.007936	0.00826	0.02055	0.06897	0.01682	0.026835	0.01727	0.01064	0	0.02426	46.77	81.19	0.01641	0.015315	0.01145	0.216	0.074595	0.01409	3.825	0.01024	0.0922796
ENSG00000250107.1	CACNA1G-AS1	0.06672	0.1703	0.11405	0.1674	0.1074	0.1053	0.1751	0.37955	0.6537	0.23065	2.021	2.974	1.099	1.087	0.1762	1.11	0.2457	0.2233	0.2481	0.47815	0.1736	0	0.1234	3.643	2.189	0.1495	0.08409	0.1131	0.05415	0.09876	0.8116	0.1137	0.02886	0.06564	0.02423	0.09323	0.04734	0	0.10605	1.1	0.03268	0.2174	0.3094	0.1592	0.1441	0.06751	0.05955	0.07859	0.5889	0.28395	0.4176	1.041	0	0.0922664
ENSG00000234682.1	AC110620.2	0	0	0	0	0	0	0	0	0	0	0.52155	0.4973	0.039085	0	0	0	0	0	0	0	0	0	0	0	0	0	0	0	0	0	0	0	0	0	0	0	0	0	0	0	0	0.07328	0	0	0	0	0	0	0.1155	0	0	0	0	0.0922416
ENSG00000137171.10	KLC4	12.875	10.58	14.97	17.74	14.97	19.74	24.61	9.4255	12.04	11.685	40.87	39.27	16.665	16.94	10.32	14.15	13.23	10.245	13.88	12.005	14.29	9.603	9.324	18.24	24.57	20.66	31.185	15.865	8.35	17.16	15.98	10.6	7.553	16.54	36.44	15.04	15.41	7.4855	16.41	25.12	7.3715	29.65	20.625	11.7	12.54	32.37	13.66	16.09	33.84	26.26	22.88	16.25	4.831	0.092229
ENSG00000260135.2	RP11-212I21.2	0.2008	0.08211	0	0.07427	0.1573	0	0.06313	0	0	0	0	0	0	0	0	0	0	0	0	0	0.1039	0.050175	0	0	0	0	0.03659	0	0.04657	0	0.1118	0	0	0	0	2.264	0.0589	0	0	0	0	0.04493	0.07778	0.08765	0.08086	0.2245	1.2125	0	0.08996	0.10095	0.09113	0.04701	0	0.0921847
ENSG00000238460.1	AC068587.2	1.1765	0.7823	0.29405	1.14	0.7806	1.071	1.694	0.17665	0.1646	0.29965	1.4125	1.377	0.20665	0.2119	0.1941	0.342	0.2594	0.17005	0	0	1.5875	0	0	1.06845	2.82	0.7247	1.1815	1.12	0.5095	0.75315	7.174	0.2689	0	0.5692	0.1614	2.306	1.28	0	1.5195	6.726	0.27265	3.614	1.736	2.693	3.018	1.416	0.9393	0.5301	0.8846	3.077	2.518	2.338	0	0.0921593
ENSG00000198873.10	GRK5	67.115	47.45	20.465	127.4	88.88	96.77	29.01	6.568	9.25	11.21	21.365	18.95	12.205	12.83	7.041	10.23	13.63	10.68	7.571	8.2465	41.02	41.195	22.15	39.995	44.19	45.19	26.83	48.25	14.99	51.5	38.92	38.59	24.48	9.557	8.033	125.1	11.37	8.286	65.805	62.48	2.868	22.6	23.885	12.55	18.25	35.88	61.905	32.665	9.939	41.88	45.83	30.22	9.924	0.0921486
ENSG00000127863.11	TNFRSF19	2.38	2.37	1.726	1.106	6.801	2.741	7.806	0.957	0.9392	1.2735	0.99165	1.373	0.9913	1.057	1.408	1.728	1.174	1.0068	1.813	1.3835	3.4315	3.5995	7.138	8.5355	7.73	3.298	1.5935	4.915	7.333	3.9085	26.66	15.7	7.905	6.16	0.2879	14.79	29.09	0.73835	22.205	3.949	1.485	9.555	14.31	71.87	56.85	1.183	3.7595	2.8185	3.252	4.9615	4.807	7.008	0.04845	0.0921441
ENSG00000232515.1	LL22NC03-75A1.9	0	0	0	0	0	0	0	0	0	0	0	0	0	0	0	0	0	0	0	0	0	0	0	0	0	0	0	0	0	0	0	0	0	0	0	0	0.1025	0	0	0	0	0	0	0	0	0	0.13505	0	0	0	0	0	0	0.092139
ENSG00000248234.1	CTD-2108O9.4	0.22485	0.1595	0	0	0	0	0	0	0	0	0	0	0	0	0	0	0	0	0	0	0.29305	0	0	0	0	0	0	0	0	0	0	0	0	0	0	0	0	0.33485	0.3106	0.2242	0	0	0	0	0	0	0	0	0.1417	0	0	0	0	0.0921339
ENSG00000182352.4	C17orf77	0	0	0	0	0	0	0	0	0	0	0.01688	0.01652	0	0	0	0	0	0	0	0	0.01518	0	0	0	0	0	0.02973	0	0	0	0.0226	0	0	0	0	0.02364	0	0	0	0	0	0	0.0106525	0	0	0.1512	0.012196	0	0.04202	0	0	0	0.03115	0.0921249
ENSG00000218749.1	RP3-340B19.5	0	0	0	0	0	0	0	0	0	0	0	0	0	0	0	0	0	0	0	0	0	0	0	0	0	0	0	0	0	0	0	0	0	0	0	0	0	0	0.16685	0	0	0.07632	0	0.169	0.1423	0.1413	0.19795	0	0	0.25265	0	0	0.1309	0.092104
ENSG00000160321.10	ZNF208	0.30415	1.166	0.2989	1.528	1.608	0.6436	1.82	0.27245	0.4071	0.4661	0.1768	0.3147	0.31175	0.4036	0.4507	1.395	0.3596	0.26125	1.038	0.9028	1.214	0.1609	0.06253	0.95475	2.091	1.992	0.6172	1.731	0.3911	1.8355	3.26	1.634	1.27	0.6245	0.05948	0.5758	0.484	0.060065	0.5061	1.596	0.46935	2.48	1.2035	0.3971	0.1361	0.8962	0.7846	0.30775	3.077	3.4015	3.054	1.11	0.01622	0.0920872
ENSG00000211666.2	IGLV2-14	5.674	16.19	2.191	18.41	14.59	1.165	7.167	0.25425	0.2088	0.20865	0.31045	0.4092	0.2723	0.2458	0.2612	0.2881	0.1958	0.2139	0.5731	0.27395	21.45	9.66	0.3545	19.359	14.79	1.967	508.9	1.0255	33.04	1.1615	78.76	1.149	0.5355	6.152	18	183.4	683	0.506	4.139	5.137	3.1775	2.997	11.09	1.951	1.081	439.3	1524	157.8	0.7116	7.9385	6.036	14.95	76.85	0.0920547
ENSG00000200788.1	Y_RNA	0	0	0	0	0	0	0	0	0	0	0.43135	0.4674	0	0	0	0.2275	0	0	0	0	0	0	0	0	0.4433	0.3361	0	0	0.3558	0	0.4698	0	0.1295	0	0	0	0	0	0	0	0	0.4072	0.0853	0.4297	0.4343	0	0.23415	0	0	0.3839	0	0.4457	0	0.0920404
ENSG00000251332.1	RP11-177C12.4	0	0.06191	0	0.1762	0.1627	0.1145	0.09734	0	0	0	0	0	0	0	0	0	0	0	0	0	0	0.07842	0	0.26855	0	0.173	0.09381	0.14925	0	0.13595	0.1773	0.0418	0.06552	0.1063	0	0.1018	0	0.13455	0	0.1165	0	0	0	0	0	0.109	0.090825	0	0	0.1928	0.6903	0.08024	0	0.0920209
ENSG00000173898.7	SPTBN2	0.91475	1.763	18.005	0.4872	0.5281	0.3208	3.758	31.605	56.98	27.755	121.45	157	79.245	77.89	26.73	23.59	51.62	21.935	5.727	13.28	3.9395	0.92365	0.2884	2.067	1.517	1.089	1.183	1.053	50.3	1.7845	3.193	1.078	0.2925	23.78	11.63	1.868	14.74	0.2455	2.763	1.738	10.355	27.05	14.615	97.7	110.2	1.43	1.5625	2.693	110	0.56885	1.747	24.94	0.1391	0.0919995
ENSG00000267315.1	RP11-686D22.6	0	0	0	0.2072	0	0	0	0	0	0	0	0	0	0	0	0	0	0	0	0	0	0	0	0.20135	0.1905	0	0	0	0	0	0.4037	0	0	0	0	0.1225	0	0	0.2057	0.1567	0	0	0	0	0	0	0.16295	0	0	0	0	0	0	0.0919371
ENSG00000253325.1	IGHV7-34-1	0	0	0	0	0	0	0	0	0	0	0	0	0	0	0	0	0	0	0	0	0	0.069755	0	0	0	0	0.86485	0	0.08493	0	0.2929	0	0	0	0	0.2826	1.6	0	0	0	0	0	0	0	0	0.9559	2.2655	0.21915	0	0	0	0	0.07418	0.0919363
ENSG00000085998.9	POMGNT1	21.69	19.99	34.235	36.51	28.29	27.85	36.39	19.46	22.48	24.755	33.705	39.96	32.74	28.37	22.82	28.12	29.83	21.64	58.45	25.79	25.13	14.825	32.32	34.25	39.64	26.78	18.89	26.15	16.03	25.63	34.02	24.94	33.55	27.07	17.38	27.17	24.31	29.26	49.4	32.49	12.42	60.2	51.39	21.48	20.8	20.54	26.62	24.64	52.37	58.72	41.08	29.16	3.325	0.0919236
ENSG00000241598.4	KRTAP5-4	0	0	0	0	0	0	0	0	0.02283	0.01851	0.20585	0.1776	0.04942	0.06476	0	0.0266	0.03028	0	0	0	0	0	0	0	0.1273	0	0	0	0	0	0	0	0	0.01382	0	0	0	0	0	0	0	0.08731	0	0.1661	0.208	0	0	0	0.06577	0	0	0	0	0.0919097
ENSG00000262870.1	CYCSP40	0.9789	0.7463	0.1449	0.2202	0.2038	0.1377	0.3811	0.08789	0.04433	0.06817	0.1992	0.2797	0.11275	0.091	0.1004	0.1458	0.08819	0.091735	0.4721	0.1457	0.8297	0	0	0.59105	0.6187	0.1982	0.10175	0.14795	0.1751	0.1462	0.2282	0.3596	0.09506	0.3063	0.08713	1.176	0.2591	0.16415	1.056	0.2746	0	0.4026	0.46695	0.2546	0.1689	0.1112	0.4663	0.1202	0.4019	0.9281	0.421	0.6621	0.6624	0.0919078
ENSG00000198948.7	MFAP3L	1.373	1.403	1.137	7.21	3.467	4.481	12.53	9.954	7.76	12.285	6.0695	6.074	8.7645	9.908	10.15	8.589	10.01	11.69	15.97	11.62	1.815	0.02917	2.533	1.5705	3.133	2.313	1.062	1.8795	0.3897	2.019	3.782	0.7265	0.4747	6.019	7.699	1.192	0.654	0.8842	9.0345	0.3315	0.55095	3.941	2.2565	11.41	10.4	0.5077	1.1065	0.6875	32.55	1.652	2.898	1.505	0.4395	0.0918561
ENSG00000141391.9	SLMO1	3.731	3.195	1.9835	5.464	4.994	5.4	3.14	4.7295	5.758	3.7125	12.575	13.71	8.27	7.307	4.865	6.814	5.325	3.0955	9.11	5.7965	3.745	4.474	6.103	4.8005	5.511	4.337	2.1975	4.3915	1.296	3.9845	8.142	1.329	0.6274	1.338	0.1798	3.477	1.231	0.3391	17.5	6.708	0.5141	7.5	3.705	1.887	1.809	1.49	2.2535	1.252	2.758	4.1875	8.663	3.858	0.07529	0.091853
ENSG00000243238.1	IGKV2-30	0.54145	2.467	0.2642	1.947	1.625	0.1067	1.006	0	0	0	0	0	0	0	0	0	0	0	0	0	3.6665	0.6738	0	4.147	4.624	0.2912	85.12	0.085805	4.419	0.1527	10.17	0.13	0.07047	0.7637	2.31	27.17	95.81	0	0.41025	0.6595	0.38105	0.4465	1.234	0.2226	0.09919	77.87	236.35	21.81	0.1081	0.931	0.7607	1.915	10.36	0.0918498
ENSG00000254158.1	RP11-281O15.5	0	0	0	0	0	0	0	0	0.03184	0.053325	0.1222	0.1583	0.093415	0.07613	0	0.05062	0.0655	0	0	0.0426	0	0	0	0.08674	0	0	0	0	0	0	0	0	0	0	0	0	0	0	0	0	0	0.09157	0.05035	0	0	0	0	0	0.1278	0	0	0	0	0.091843
ENSG00000177599.8	ZNF491	1.793	1.193	2.7595	2.481	2.364	2.228	2.267	0.7396	0.6624	1.085	5.4875	4.558	0.72945	0.8252	0.8248	0.9125	1.238	0.85915	1.202	0.91855	1.886	0.86085	1.863	1.8045	3.541	2.748	1.793	2.2285	0.7695	2.166	3.034	1.173	0.9556	1	0.7914	1.873	2.466	0.67795	3.3625	4.118	1.199	4.232	2.9455	1.246	1.101	1.695	2.106	1.658	1.434	2.7215	3.602	1.957	0.1833	0.0918378
ENSG00000238541.1	snoU13	0.4827	0.51	0	1.176	0.7785	0.8471	0	0	0	0	0	0	0	0	0	0	0	0	0	0	0.38305	0	0	0.49635	0.5789	0	0	0.34895	0	0.30765	0	0.299	0	0.5504	0	0.4429	0	0	1.3965	0.537	0	0	0.48455	0	0	0	0.3567	0	0.4993	0.73145	0.5657	0.5077	0	0.0918022
ENSG00000232496.2	RPL3P12	0	0	0	0	0	0	0	0	0	0	0	0	0	0	0	0	0	0	0	0	0	0	0	0.02012	0	0	0	0	0	0	0	0	0	0	0	0	0	0	0	0.04579	0	0	0.007125	0	0	0	0	0	0	0	0	0	0	0.0917863
ENSG00000182224.7	CYB5D1	13.8	21.24	22	14.34	18.3	14.86	17.09	10.089	11.25	14.08	32.95	27.36	12.14	15.16	9.459	16.47	16.72	10.0025	10.49	10.19	17.965	8.7845	19.56	19.975	29.08	19.87	14.535	19.045	14.05	20.31	28.81	10.06	10.04	18.07	10.04	16.07	16.86	6.455	20.875	26.99	9.9705	37.93	26.43	17.8	17.85	11.57	12.09	13.035	17.56	44.53	28.8	18.41	3.386	0.0917854
ENSG00000211665.2	IGLV3-16	0	0.234	0	0.1449	0.2414	0	0	0	0	0	0	0	0	0	0	0	0	0	0	0	0.36565	0	0	0.28165	1.508	0	6.1885	0	0.8637	0	0.8202	0	0	0.05774	0.3268	3.587	13.13	0	0	0	0	0	0.1492	0	0	5.4	25.27	2.709	0	0.095765	0	0.381	1.776	0.0917833
ENSG00000230572.1	AC027612.3	0	0	0	0	0	0	0	0	0	0	0	0	0	0	0	0	0	0	0	0	0	0	0	0	0	0	0	0	0	0	0	0	0	0	0	0	0	0	0	0	0	0	0	0	0	0	0	4.787	1.872	0	0	0	0	0.0917692
ENSG00000211795.3	TRAV8-6	0.11715	0.1981	0	0	0.1332	0	0.2621	0	0	0	0	0	0	0	0	0	0	0	0	0	0.088225	0	0	0.13221	0.1786	0	0.239	0	0.1211	0	0.1122	0	0	0.06012	0	0.5758	0.1327	0	0	0	0	0	0.100565	0.07045	0	1.145	1.72	0.1594	0.5008	0.1758	0.09869	0.191	2.246	0.0917591
ENSG00000268049.1	CTD-2619J13.9	1.135	0.7925	0.664	0.8853	1.906	1.889	1.059	1.6795	2.222	2.318	11.955	11.88	3.2075	3.218	1.809	2.309	3.912	2.098	3.6	1.167	2.183	1.4235	2.797	3.201	6.459	0.921	1.032	0.94305	1.138	0.751	4.318	0.8254	0.2518	1.118	0.7541	1.981	1.04	0.21045	3.126	3.412	0.88285	8.907	2.3245	1.399	1.154	1.463	2.3655	0.7949	1.918	3.6085	4.674	2.488	0.305	0.0917569
ENSG00000272173.1	U47924.31	2.9405	2.891	6.344	4.312	3.776	2.963	3.356	1.9695	2.548	3.1305	11.215	10.85	3.2005	3.424	1.746	3.023	3.723	2.5105	1.53	1.5615	3.0675	4.0935	2.825	2.421	3.74	2.67	2.267	2.8615	1.679	2.491	5.525	1.298	0.8379	1.963	1.929	3.767	2.35	1.0075	3.3355	4.385	1.5285	15.71	4.4595	3.58	3.448	2.669	2.6415	2.14	2.57	5.22	3.701	2.41	0.363	0.0917263
ENSG00000254176.1	IGHV3-75	0	0	0	0	0	0	0	0	0	0	0	0	0	0	0	0	0	0	0	0	0	0	0	0	0	0	0.62365	0	0	0	0	0	0	0	0	0.1333	1.219	0	0	0	0	0	0	0	0	0.5662	2.2845	0.12215	0	0	0	0	0	0.0917124
ENSG00000172830.8	SSH3	29.905	21.16	13.935	40.35	30.13	44.32	119.8	6.9305	8.185	6.482	66.125	71.87	13.255	10.28	7.616	13.43	5.683	5.987	24.88	10.275	35.275	0.83255	19.86	66.205	78.6	30.95	36.615	36.385	72.75	35.76	44.95	13.33	6.995	21.17	10.18	33.37	52.08	5.5735	34.65	60.74	13.29	27.28	74.835	49.96	52.41	31.36	23.435	31.27	6.024	51.97	46.2	77.19	21.15	0.0916963
ENSG00000258036.1	KRT125P	0	0	0	0	0	0	0	0	0	0	0	0.09511	0	0	0	0	0	0	0	0	0	0	0	0	0	0	0	0	0.04187	0	0	0	0	0	0	0	0	0	0	0	0	0	0	0.07632	0.08729	0	0	0	0	0	0	0	0	0.0916934
ENSG00000253703.1	IGHV1-68	0	0	0	0	0	0	0	0	0	0	0	0	0	0	0	0	0	0	0	0	0	0	0	0	0.3396	0	0.6748	0	0	0	0	0	0	0	0	0.2264	1.427	0	0	0	0	0	0	0	0	0.501	2.3085	0.1936	0	0	0	0	0	0.091682
ENSG00000259475.1	RP11-654A16.3	0.30425	0.2321	0.2814	0.8293	0.7265	1.252	0.667	0.23255	0.3118	0.3057	0.3159	0.5631	0.4828	0.5435	0.155	0.3034	0.464	0.25035	0.1511	0.2154	0.4243	0	0.1591	0.4132	0.7834	0.5055	0.2389	0.7186	0.3491	1.286	0.5675	0.6019	0.1399	0.1833	0	0.4495	0.3683	1.9235	0.67315	0.8299	0.21065	0.4743	0.86855	0.4417	0.3997	0.1674	0.1071	0.2934	2.186	0.68395	0.6187	0.7181	0.1921	0.0916816
ENSG00000232803.1	RP11-93B14.5	3.622	2.131	0.2204	0.5235	0.7938	0.764	1.454	0.3532	0.4004	0.31335	0.41095	0.9524	1.192	0.5857	0.4147	0.588	0.2725	0.22775	1.344	0.8103	3.5455	0.77835	0	2.4015	0.4593	0.7951	1.0185	1.2305	1.426	1.2785	0.9493	0.6525	0.9012	1.111	0.1033	4.622	5.587	1.0805	3.2265	0.5323	0.24095	0.2639	0.6797	7.292	9.783	1.871	0.3628	1.0585	0.5895	0.90545	1.342	2.446	0.1343	0.0916813
ENSG00000264215.1	RP11-283C24.1	0.05881	0.07099	0.025335	0	0	0	0	0.1024	0.07587	0.032515	0.034515	0.05325	0.061235	0.04779	0.1088	0.08828	0.04672	0.029715	0.3061	0.1184	0.02805	0	0	0	0	0	0	0	0	0	0.04632	0	0	0	0.03102	0.02958	0	0	0.04034	0	0	0	0	0	0	0	0.037345	0	0.2556	0	0	0	0	0.0916567
ENSG00000231665.1	OGFOD1P1	0.033095	0.04767	0.1169	0.06697	0.07788	0.04226	0.05005	0.1685	0.1678	0.087125	0.1048	0.1359	0.22005	0.2259	0.1404	0.2899	0.1378	0.074625	0.1748	0.1394	0.03039	0.06229	0.07401	0	0.07491	0.09818	0.04041	0.07172	0	0.066615	0.08429	0.09181	0.08777	0.07899	0.04987	0.07395	0.03636	0.04242	0.15295	0.1196	0.020715	0.5326	0.10775	0.02002	0	0.04772	0.1025	0.08599	0.5147	0.1555	0.07155	0.06491	0.04497	0.0916538
ENSG00000241520.1	AC098820.4	0.03635	0.05137	0.31965	0.07658	0.1326	0.06463	0.05685	0.2314	0.1624	0.25225	0.11175	0.1352	0.1736	0.1775	0.1737	0.2042	0.2376	0.2166	0.3572	0.2985	0.178	0.18165	0.3122	0	0.1366	0.1506	0.09087	0.11225	0.07079	0.10195	0.204	0	0.02577	0.2225	0.08411	0.1428	0.3113	0	0.19905	0.212	0.1107	0.7023	0.3516	0.09683	0.05779	0.1398	0.26175	0.17005	0.2857	0.33275	0.1741	0.1072	0	0.0916498
ENSG00000270988.1	RP11-439C15.5	0	0.05733	0.3436	0	0	0	0.2018	0.34065	0.4082	0.28275	1.644	1.741	0.50735	0.5029	0.3843	0.3652	0.4076	0.2316	0.57	0.34055	0	0	0	0.1633	0	0.128	0.7056	0	0	0	0.1068	0.03627	0.07792	0.5353	0.2579	0.133	0	0	0.07697	0.2309	0.1761	0.7446	0.46125	0	0	1.196	0.7257	0.09655	1.511	0.2795	0	0	0	0.0916319
ENSG00000199933.1	Y_RNA	1.0655	0.5184	0.5457	0.8558	0.5385	0.8814	2.153	0.1707	0.2387	0.17915	0.35855	0.4374	0.3039	0.2273	0	0.2008	0.2634	0	0	0	2.2935	0.27195	0.2497	1.0698	2.547	0.594	0.71945	0.57335	0.4275	0.56095	0.9236	0.7579	0.3617	0.1683	0.3695	1.473	4.714	0.38325	3.4685	1.102	0.2605	0.4142	1.18	1.087	1.075	1.252	0.4935	0.6863	0.5333	1.7585	0.9759	1.192	0.3169	0.0916311
ENSG00000270346.1	RP1-90J20.12	3.812	3.267	5.5805	3.02	4.056	2.587	3.513	1.0955	2.374	1.467	18.585	19.71	3.8485	4.049	1.426	2.974	2.085	1.0905	1.783	2.2115	2.676	2.4385	8.622	2.4245	4.163	2.366	1.5445	2.75	1.654	2.514	4.176	2.227	1.349	2.48	2.327	4.701	2.831	4.062	3.2385	3.532	1.139	2.827	3.1935	2.163	2.174	2.311	6.4885	1.806	1.048	3.406	4.145	2.944	4.488	0.0916276
ENSG00000237013.1	AC010987.6	0	0	0	0	0	0	0	0	0	0	0.134	0.115	0	0	0	0	0	0	0	0	0	0	0.1982	0	0	0	0	0	0	0	0.09254	0	0	0	0	0	0	0	0	0	0.2006	0	0	0	0	0	0	0	0	0	0	0	0	0.0916019
ENSG00000229111.1	MED4-AS1	0	0	0.1798	0	0	0	0	0	0	0	0	0	0	0	0	0	0	0	0.1181	0	0	0	0	0	0	0	0	0	0	0	0	0	0	0	0	1.217	0.1161	0	0	0.1822	0	0.1166	0.161	0	0	0	0.12	0	0.259	0.12455	0	0.1314	0	0.0916006
ENSG00000131746.8	TNS4	0.15345	0.3569	0.11405	0.1561	0.1799	0.155	44.91	0.04717	0.03749	0.04103	0.06078	0.08652	0.06032	0.05135	0.06352	0.05349	0.06007	0.042195	0.1087	0.046265	23.235	0.14555	0.664	0.40335	0.581	0.1944	1.2965	0.13625	61.37	0.109	0.9085	0.09371	0.05475	0.6509	0.05896	0.4808	86.05	0.08265	0.2151	0.1538	0.07372	0.6718	54.245	273	256.5	0.3678	0.2463	0.26545	0.2041	17.25	0.1724	104.3	0.146	0.0915888
ENSG00000260685.1	RP11-326L17.1	0.37295	0.1822	0.29135	0.1619	0.1604	0.3255	1.015	0.4712	0.4107	0.2551	3.8585	3.171	0.4261	0.5053	0.2847	0.7805	0.2664	0.14995	0.2514	0.2264	0.31495	0.1137	0.2444	0.31755	0.1771	0.2077	0.18055	0.2177	0.2389	0.1554	0.3118	0.05461	0	0.1022	0.1426	0.275	0.492	0.86325	0.70585	0.2873	1.731	0.579	0.94	0.7572	1.216	0.0956	0.177	0.70025	1.608	0.1871	0.3295	0.3835	0	0.0915731
ENSG00000258102.1	RP11-809C9.2	0.23625	0.6836	0	0.1332	0.09653	0.1028	0.1088	0.5445	0.3994	0.7663	9.483	10.82	0.62155	0.553	0.3934	0.5228	1.01	0.5305	0.6574	0.2538	0.5424	0.7354	0.08581	0.40845	0.4827	0.345	0.13875	0.29765	0.3658	0.24685	2.246	0	0	0.3115	0	0.1562	0.2675	0	4.9085	5.814	0	0.09726	0.5403	1.579	1.219	0.1951	0.7204	0.05005	0.1076	0.083435	1.702	0.6908	1.641	0.0915589
ENSG00000170871.7	KIAA0232	14.37	11.84	15.105	20.32	19.17	22.17	23.08	13.685	16.2	14.705	36.32	28.98	18.09	22.96	16.18	18.27	14.67	13.545	23.57	17.47	13.685	13.815	16.1	20.81	20.39	18.92	16.42	22.42	22.31	23.105	26.86	15.54	14.77	8.19	7.455	16.42	13.93	23.565	27.365	19.8	4.7415	19.76	18.675	10.5	11.26	17.09	16.21	12.135	20.09	18.185	23.88	18.28	11.89	0.0915245
ENSG00000151276.19	MAGI1	15.325	11.59	5.663	10.47	12.21	12.4	9.493	6.31	7.874	5.127	32.53	28.35	10.375	12.15	5.816	8.99	5.729	4.4855	7.211	6.2215	18.25	0.053865	13.66	8.021	6.767	13.52	9.2665	8.023	8.214	7.612	7.364	6.228	4.808	8.184	7.426	13.01	12.29	2.1195	19.505	3.67	6.3795	12.12	11.005	13.19	14.46	7.713	15.37	14.23	17.05	22.89	10.95	10.32	0.03326	0.091507
ENSG00000270748.1	IGKV2OR2-1	0	0	0	0	0	0	0	0	0	0	0	0	0	0	0	0	0	0	0	0	0	0	0	0	0	0	0	0	0	0	0	0	0	0	0	0	0.1253	0	0	0	0	0	0	0	0	0	0.1627	0	0	0	0	0	0	0.0915068
ENSG00000189212.8	DPY19L2P1	0.026755	0.03036	0.050035	0.03251	0.09285	0.05536	0.07605	0.7025	1.298	2.046	6.824	7.202	3.6	3.431	1.048	1.146	3.331	1.355	0.1888	0.23885	0.0262	0.009193	0.01234	0.0339	0.1807	0.05274	0.025105	0.03557	0.009975	0.023435	0.08662	6.769	4.745	0.05286	0.02996	0.08773	0.01197	0.006572	0.04139	0.1023	0.02317	3.085	0.06312	0.01017	0.01021	0.02198	0.013885	0.047585	10.23	0.12645	0.06453	0.03435	0	0.0914863
ENSG00000207042.1	RNU6-196P	0	0	0	0	0	0	0	0	0	0	0	0	0	0	0	0	0	0	0	0	0	0	0	0.25065	0.5666	0	0	0	0	0	0	0	0	0	0	0	0	0	0	0	0	0	0	0	0	0	0.40175	0	0	0	0	0	0.4246	0.0914645
ENSG00000180803.2	RP11-467D10.2	0	0	0	0	0	0	0	0	0	0	0.12685	0.2557	0	0	0	0.05982	0	0	0	0	0	0	0	0	0	0	0	0	0	0	0	0	0	0	0	0	0	0	0	0	0	0.5723	0	0	0	0	0	0	0.1975	0	0	0	0	0.0914544
ENSG00000218459.1	RPS27P15	0	0	0	0	0	0.1604	0	0	0	0	0	0	0	0	0	0	0	0	0	0	0.10105	0	0	0.31715	0	0	0	0	0	0	0	0	0	0	0	0	0.1062	0	0	0	0	0	0	0	0	0	0	0	0	0.2091	0	0.136	0	0.0914341
ENSG00000248464.1	RP11-473L15.2	0.3744	0.5377	0.016065	0.07102	0.1076	0.1365	0.2863	0	0	0	0	0	0	0	0	0	0	0	0	0	0.66795	0	0	0.68925	1.083	0.4236	0.10415	0.13765	0.05214	0.12005	0.3527	0	0	0	0	0.1429	0.3363	0	0.27495	0.3381	0.3055	0.1117	0.2474	0.07241	0.05259	0.1294	0	0.07322	0.0559	0.3046	0.1807	0.5956	0	0.0914004
ENSG00000118564.10	FBXL5	78.035	67.48	59.32	68.08	75.13	88.21	74.89	29.86	30.84	37.37	68.37	61.97	33.125	38.87	29.56	34.53	37.75	28.835	45.73	35.24	67.655	29.35	34.54	73.545	89.14	67.81	37.18	63.88	44.23	62.345	78.98	30.41	27.05	39.2	19.98	64.27	44.83	45.885	75.695	58.43	19.265	64.38	53.67	42.89	47.18	35.43	57.815	39.29	75.86	73.085	68.96	57.85	136	0.0913992
ENSG00000127419.12	TMEM175	37.14	28.39	43.625	33.56	33.52	28.95	37.48	27.74	32.22	31.23	103	110.1	46.065	40.44	28.44	36.7	36.63	29.75	43.72	28.335	39.7	22.085	23.69	39.44	52.52	31.18	27.38	32.805	22.95	31.14	44.56	16.95	11.69	20.3	29.62	44.53	37.31	13.145	55.295	37.49	18.695	93.1	52.795	33.67	33.73	37.21	75.95	29.2	44.47	60.2	45.57	35.81	32.86	0.0913797
ENSG00000203667.5	COX20	56.795	47.01	48.94	73.56	84.08	103.6	92.51	45.62	48.67	46.07	145.3	128.8	45.53	52.45	37.92	53.54	54.68	40.29	56.37	50.73	58.275	55.53	40.61	95.97	99.41	92.12	50.36	101.95	40.31	106.9	86.62	47.02	33.09	46.61	23.16	69.63	49.34	44.16	87.465	100.3	24.625	61.32	78.93	41.01	44.95	51.4	46.375	40.3	46.2	95.82	94.23	68.74	12.78	0.0913726
ENSG00000144452.10	ABCA12	0.01483	0.01125	0.008848	0.0223	0.02348	0.02393	0.07378	0.033475	0.06585	0.03267	0.021695	0.0534	0.07628	0.07118	0.03662	0.04185	0.03599	0.02159	0.03269	0.023655	0.08395	0.4808	0.1311	0.031735	0.02128	0.1557	0.057685	0.014335	1.966	0.015455	0.01425	0.01113	0.00542	0.07281	0.004148	0.02875	0.03096	0.008645	0.028575	0.04858	0.008538	0.7059	0.077965	30.59	34.18	0.01169	0.012665	0.02944	1.004	0.02183	0.01729	4.68	0.004946	0.0913519
ENSG00000225556.1	C2CD4D	0.1961	0.205	0.3371	0.1399	0.2736	0.07012	1.021	0.5374	0.6278	0.4055	1.9565	1.97	0.9699	1.182	0.8095	0.6954	0.2963	0.41345	2.492	0.8241	0.60755	0.5705	0.1414	0.1403	0.6178	0.1103	0.4695	0.16375	0.7386	0.1809	0.4442	0.2725	0.04875	0.6709	0.2119	0.424	1.957	0.05277	1.1605	0.1295	0.51595	1.655	1.1075	3.203	4.595	0.4388	0.25385	0.7148	1.027	0.67295	0.104	0.6189	0.113	0.0913399
ENSG00000212460.1	RNU6-460P	0	0	0	0	0	0	0	0	0	0.2382	0	0	0	0	0	0	0.2951	0	0	0	0	0	0	0	0.4639	0	0	0	0	0	0.4746	0	0	0.1511	0	0	0	0	0	0.3836	0	0.4056	0	0	0	0	0	0	0.3023	0.419	0	0	0	0.0912953
ENSG00000227253.2	RP11-166N17.1	1.1185	0.9084	0.4661	0.7509	0.7907	0.619	0.6533	0.6132	0.6226	0.7994	2.7015	2.583	0.7078	0.6987	0.7265	0.9509	0.8854	0.54285	1.371	0.784	1.1315	0.1654	0.1315	1.9945	3.066	1.596	0.93965	0.711	0.8146	0.73795	0.9117	0.7364	0.4098	0.9018	1.214	1.321	1.584	0.2989	2.8975	3.178	0.36705	2.768	3.9545	0.5544	0.4094	0.7513	2.5305	0.65725	1.185	3.7155	2.758	2.721	0.3492	0.0912939
ENSG00000114315.3	HES1	103.8	66.05	31.895	75.87	68.14	140.1	94.95	16.915	17.79	15.705	10.845	16.22	16.985	15.13	15.07	18.01	15.79	12.695	19.99	15.795	144.25	17.28	4.729	102.365	87.78	41.83	70.89	32.095	145.7	29.44	50.38	51.39	15.71	66.71	38.26	72.71	117.6	40.845	80.82	38.57	23.945	67.17	163.2	263.4	265	38.91	41.135	39.405	29.36	192.85	47.53	217.7	2.18	0.0912922
ENSG00000226673.1	RP11-359N11.2	0	0	0	0.0352	0.03715	0	0	0.03836	0.02003	0.064205	0.02111	0.04571	0.01711	0.01698	0.02298	0.03742	0.008185	0.035515	0	0.0094235	0	0.02076	0	0.01033	0.03784	0	0	0	0	0	0	0	0.01856	0.0258	0	0.1521	0	0	0	0	0	0	0	0	0	0	0.017535	0	0.05819	0	0.03143	0.02989	0	0.0912874
ENSG00000258274.1	RP11-887P2.5	0.24555	0.5729	0.1086	0.7749	0.7186	0.547	9.178	0.031985	0.0586	0.036285	0.05855	0.1049	0.085485	0.09576	0.02979	0.04044	0.02647	0.037035	0.04518	0.022905	0.16455	0.015745	0.03335	30.12	16.89	34.96	4.475	1.6965	0.2499	0.94985	3.05	0.2961	0.08052	0.2295	0.04498	0.3182	0.1075	0.06278	0.6344	0.4048	0.11335	0.3642	4.474	0.1227	0.1091	0.2468	0.1065	0.2594	1.166	0.6717	21.35	11.27	0	0.0912768
ENSG00000224299.1	AC007282.6	0	0	0.13395	0.1647	0.2008	0	0	0.066585	0.1097	0.09067	0	0	0.062995	0.06607	0.08743	0.1145	0.1261	0.046755	0.4862	0.09778	0.06701	0	0.2132	0	0	0	0	0	0	0	0	0.07146	0	0	0	0.1101	0	0	0	0.2389	0	0.2161	0	0	0	0	0	0	0.3191	0	0	0	0	0.0912767
ENSG00000180539.4	C9orf139	0.7826	0.5538	0.58365	0.45	0.7313	0.1458	0.6682	0.36615	0.2638	0.3965	2.641	3.154	0.39075	0.3223	0.5067	0.3748	0.3024	0.39915	1.66	0.5794	0.32125	0.23675	0.0206	0.3898	0.7023	0.3089	0.3975	0.545	0.3443	0.5844	0.75	0.1996	0.1572	0.1795	0.1258	2.005	0.4386	0.05256	1.3535	0.1537	0.11035	0.8099	0.27745	0.2336	0.2176	0.7327	6.8605	0.26075	1.249	1.519	0.3672	0.3725	5.825	0.0912721
ENSG00000185988.7	PLK5	0.1497	0.09635	0.1187	0.09221	0.1624	0.05811	0.2053	4.7335	3.22	5.629	56.1	60.15	5.557	4.743	2.475	2.47	4.155	5.051	1.186	1.358	0.4255	0.1109	0.05007	9.3715	11.58	0.5964	0.21475	0.3035	0.4278	0.27685	3.738	0.04352	0.02338	0.08161	0.07669	0.08157	0.2272	0.05109	1.846	0.7312	0.04118	1.459	1.056	0.4997	0.4051	0.1819	0.040505	0.08757	14.42	0.2405	3.873	3.877	0.02419	0.0912533
ENSG00000272223.1	RP1-20C7.6	1.5365	1.303	2.3595	1.113	1.092	0.7532	2.775	0.87445	1.046	1.0205	5.4445	5.815	1.3245	1.136	0.7951	1.429	1.128	0.88675	0.5516	0.67315	2.0635	1.5525	2.172	1.4915	2.906	1.302	1.2435	1.078	0.8694	0.9776	3.855	0.2985	0.2396	1.997	1.076	1.798	1.53	0.36525	2.871	3.426	2.0835	17.9	3.5555	1.05	1.04	1.734	2.5425	1.75	2.969	7.191	2.752	1.527	0.3204	0.0912533
ENSG00000271153.1	ABC7-43041300I9.1	0.10325	0.08818	0.06322	0.1168	0.09875	0.1164	0	0.05365	0.06427	0.07611	0.14345	0.1288	0.064745	0.076	0.0563	0.08508	0.0857	0.06041	0.08448	0.016115	0.1013	0	0.08833	0.12925	0.3113	0.09461	0.06577	0.088075	0	0.08863	0.1387	0.0619	0	0.07268	0	0.08865	0.08734	0	0.22265	0.1264	0.073075	0.1583	0.2061	0.1053	0.1194	0.0704	0.11885	0.02453	0.1331	0.12975	0.1369	0.1192	0	0.0912391
ENSG00000176222.7	ZNF404	2.748	3.282	3.7275	3.323	4.994	3.122	6.924	6.75	6.729	8.0035	17.125	17.21	8.1045	7.783	6.806	8.61	8.25	5.795	13.9	9.059	3.987	5.2715	11.01	4.1065	5.501	8.188	3.3175	6.144	2.408	6.332	7.362	5.732	4.869	2.858	1.278	3.204	3.697	1.6725	7.4555	11.7	1.447	24.25	10.815	2.743	2.179	3.042	7.6675	3.2645	9.87	7.711	6.86	4.803	0.3345	0.0912307
ENSG00000137648.12	TMPRSS4	0.02678	0.03107	0.030665	0.04485	0.04177	0.0386	49.24	0.006702	0.01045	0.031805	0.09227	0.1245	0.01324	0.01336	0.01006	0.01385	0.02648	0.04091	0.01476	0.008924	0.034205	0.028275	0.02712	0.12395	0.5536	0.1308	39.62	0.05686	73.22	0.06652	0.193	0.01361	0.01667	5.734	0.03026	0.4267	3.181	0.020265	0.02561	0.03334	0.024415	0.09673	0.9111	2.017	1.04	15.66	0.08277	2.121	0.8917	0.1055	0.08576	12.59	0.02377	0.0912231
ENSG00000100211.6	CBY1	33.315	29.38	44.075	51.66	50.94	53.47	46.8	19.795	19.35	22.245	31.485	29.81	19.975	21.52	19.79	25.3	23.11	19.285	27.15	22.2	38.39	16.03	32.87	52.385	59.92	64.45	32.11	61.8	26.64	59.95	60.77	28.84	23.92	31.36	14.88	32.82	28.75	13.375	51.46	61.26	18.005	53.08	59.315	32.46	31.25	21.72	30.8	25.33	46.97	54.815	57.89	45.48	2.81	0.0912172
ENSG00000182759.3	MAFA	0.1053	0.07196	0.07176	0.7751	0.3643	0.7066	0.0561	0.5303	0.1129	0.071515	0.020365	0.0366	0.07281	0.08295	0.1829	0.1555	0.09558	0.057775	0.3128	0.08656	0.04735	0.1937	0.01784	0.14775	0.08003	0.08614	0.1261	0.28505	0.05027	0.1894	0.1006	0.1787	0.1941	0.1727	0.01584	0.1249	0.1213	16.635	0.088175	0.02955	1.229	0.4604	0.1181	0.1913	0.2746	0.09588	0.13915	0.13885	8.909	0.39745	0.04918	0.2155	0.1225	0.0912148
ENSG00000244382.1	RP11-373I8.1	0	0	0.30995	0	0	0	0	0	0	0.07296	0	0	0	0	0	0	0.05335	0	0	0	0	0	0	0	0	0	0	0	0	0	0.1182	0	0	0	0	0	0	0	0	0	0	0.3074	0	0	0	0	0.17045	0	0.2062	0	0	0	0.1745	0.0911953
ENSG00000253920.1	IGLV3-31	0	0	0	0	0	0	0	0	0	0	0	0	0	0	0	0	0	0	0	0	0	0	0	0	0	0	0	0	0	0	0	0	0	0	0	0	0.1283	0	0	0	0	0	0	0	0	0	0.16525	0	0	0	0	0	0	0.0911523
ENSG00000146021.10	KLHL3	5.948	3.505	7.6195	5.804	6.046	3.31	4.813	3.533	4.123	5.6905	66.99	66.71	6.593	6.622	5.576	4.513	7.519	4.6715	5.402	4.479	5.1825	6.539	1.162	6.174	8.409	3.277	2.223	3.883	2.543	3.3395	6.44	10.62	5.763	4.666	1.162	3.837	2.188	0.9557	14.045	8.151	1.1825	11.96	4.1845	2.524	2.392	3.286	5.1985	2.883	12.05	14.1	6.767	6.358	0.2985	0.091138
ENSG00000181350.7	FAM211A	2.9085	1.909	17.235	3.602	1.399	1.164	2.421	5.955	7.494	4.958	1.0075	1.343	9.5845	9.094	5.178	4.208	5.031	4.0635	1.461	2.429	2.0935	0.4124	0.6084	3.2345	4.152	3.364	20.175	1.3915	0.6371	1.4265	1.76	0.7052	0.3242	1.771	0.2497	2.282	0.7501	0.2574	4.1925	3.14	1.0115	13.11	2.779	0.8621	1.007	32.57	13.22	2.711	22.67	3.7015	5.421	2.189	2.745	0.0911241
ENSG00000211804.2	TRDV1	0.1267	0.2004	0	0	0	0	0.307	0	0	0	0	0	0	0	0	0	0	0	0	0	0.085935	0	0	0.2178	0.1661	0	0.4283	0	0	0	0	0	0	0	0	0.6616	0	0	0	0	0	0	0.036875	0	0	0.74	4.5075	0.16405	0	0	0.1184	0.1957	2.012	0.0911221
ENSG00000227368.1	AC079753.5	0	0	0	0	0	0	0	0	0	0	0	0	0	0	0	0	0	0	0	0	0	0	0	0	0	0	0	0	0	0	0	0	0	0	0	0	0	0	0	0	0	0	0	1.41	2.194	0	0	0	0.1795	0	0	0	0	0.0911173
ENSG00000206129.3	CTD-2008L17.2	0.05144	0.3229	0	0	0.0395	0	0.03256	0.075465	0.05139	0.04974	0	0	0.04652	0.04123	0.1042	0.05808	0.05833	0.05057	0.1257	0.081785	0.0137	0	0.03092	0.03898	0.04027	0.01894	0.026185	0.03088	0.3465	0.05191	0.1673	0.01073	0.02506	0.2325	0	0.1058	0.03478	0.0030105	0.1822	1.336	0	0	0.3579	0.118	0.1104	0.02316	0.83725	0.04372	0.8575	7.731	0.2201	0.1071	0	0.0911028
ENSG00000136944.13	LMX1B	0.80035	0.1688	0.012185	0.1572	0.4518	0.2921	0.04325	0.004001	0	0.011235	0.02039	0.02953	0.0100025	0.006673	0.01296	0.1103	0.01163	0.0093485	0.1096	2.4345	5.348	0	0.02129	0.005345	0.02367	0.7285	0.16145	0.2578	0.04223	0.27325	0.2003	1.188	0.2884	2.763	0	0.0519	1.027	0.046755	0.2561	0.0115	0.1051	0.4263	0.067015	2.498	3.079	0.1245	0.00933	0.06894	2.68	0.64765	0.0191	0.02228	0	0.0910909
ENSG00000185666.10	SYN3	0.63945	0.4707	0.2071	0.07687	0.2089	0.1423	0.14	1.2775	1.946	1.5295	1.701	1.505	3.201	3.727	1.12	1.654	2.051	1.187	1.768	0.9841	0.54785	0.007236	0.04524	0.319	0.4162	0.3936	0.2254	0.2625	0.06556	0.2416	0.5169	0.1792	0.07763	0.2107	0.03429	0.6744	0.1369	0.04752	1.059	0.1431	0.039305	1.47	0.27065	0.2525	0.2486	0.1365	1.326	0.1138	5.271	0.4991	0.357	0.2745	0.01806	0.0910781
ENSG00000184083.7	FAM120C	4.4715	3.591	3.3305	3.935	3.83	4.211	4.239	4.691	4.285	5.336	5.7555	4.942	3.7995	4.104	4.049	5.191	6.445	3.868	6.025	3.777	4.1155	2.3235	3.787	4.781	5.916	3.345	1.5845	3.047	3.114	2.6775	5.609	1.683	0.9596	1.68	1.169	2.873	2.706	1.606	8.3315	7.343	1.237	6.594	3.6045	3.208	3.881	2.015	3.1935	1.33	3.938	5.4515	6.004	4.506	0.3555	0.0910611
ENSG00000110315.2	RNF141	23.22	14.18	28.225	34.16	24.83	30.7	28.07	32.045	29	31.535	20.045	17.78	25.99	32.38	35.64	35.16	35.96	30.3	106.8	54.195	19.88	11.34	23.57	19.45	17.11	14.05	12.61	16.445	43.25	17.935	16.3	9.97	6.63	10.99	5.421	22.62	27.47	18.585	33.19	13.71	6.2945	15.18	22.765	37.86	38.43	15.61	24.025	12.37	66.22	18.055	15.67	28.73	16.3	0.09106
ENSG00000211650.2	IGLV5-45	0	0.1919	0	0	0.1738	0	0.2775	0	0	0	0	0	0	0	0	0	0	0	0	0	0.3414	0.074055	0	1.535	3.207	0	23.73	0	1.055	0	3.042	0	0	0.198	0.6259	6.579	35.97	0	0	0.1068	0.067085	0	0.2325	0	0	26.33	74.145	5.3665	0.1573	0.13365	0.147	0.2138	3.764	0.0910577
ENSG00000136444.5	RSAD1	39.735	30.61	50.92	44.65	39.18	42.03	41.4	19.12	22.65	31.88	92.19	96.18	33.815	32.59	18.26	22.45	32.09	26.375	26.34	19.9	39.505	21.385	34.22	60.005	71.58	38.01	31.845	31.34	20.95	28.895	44.1	21.08	25.34	37.86	26.74	39.9	28.74	42.39	44.19	57.37	29.74	40.88	43.805	31.78	33.98	32.13	49.125	37.245	29.57	58.22	57.91	40.45	8.417	0.0910471
ENSG00000253119.1	HNRNPA3P7	0.045115	0	0	0	0	0	0	0	0	0	0	0	0	0	0	0	0	0	0	0	0.04007	0	0	0.04823	0	0	0	0	0	0	0.1044	0	0	0	0	0	0	0	0.067195	0.1315	0	0	0	0	0	0	0	0	0	0.040875	0	0	0	0.0910469
ENSG00000265215.1	MIR4269	0	0	0	0	0	0	0	0	0	0	0	0	0	0	0	0	0	0	0	0	0	0	0	1.555	0.7179	0	0	0	0	0	0	0	0	0	0	0	0	0.536	0	0	0	0	0	0	0	0	0	0	0	0	0	0	0	0.091045
ENSG00000072657.4	TRHDE	2.388	2.871	0.1213	0.7012	0.7829	0.6862	3.687	0.89435	2.71	0.4559	10.97	7.451	3.49	7.25	1.249	1.485	0.7341	0.4258	0.2885	0.3111	1.72	0	0.5768	11.935	10.23	0.6874	0.98735	0.31515	0.2446	0.2185	3.181	0.9241	0.03246	2.137	0.1907	2.573	1.757	0.1745	0.3874	5.182	5.5735	0.3472	1.529	0.3809	0.2217	1.967	3.1485	0.3458	2.238	0.21405	2.713	6.435	0.0112	0.0910376
ENSG00000202227.1	RNU6-282P	0	0	0	0	0	0	0	0	0	0	0	0	0	0	0	0	0	0	0	0	0	0	0	0	0	0	0	0	0	0	0	0	0	0	0	0	0	0	0	0	0	0	0	0	0.3442	0	0	0	0	0.3178	0.3734	0	0	0.0910005
ENSG00000253957.1	IGHV3-22	0	0	0	0	0	0	0	0	0	0	0	0	0	0	0	0	0	0	0	0	0	0.09866	0	0	0	0	1.6035	0	0.1049	0	0	0	0	0	0	0.4193	2.808	0	0	0	0	0	0	0	0	1.436	4.1455	0.3909	0	0	0	0	0.1731	0.0909447
ENSG00000253194.1	RP11-351A11.1	0.16035	0	0	0	0.1466	0.1352	0.2568	0	0	0	0	0	0	0	0.06025	0	0	0	0.2379	0.1214	0.19805	0	0	0.20585	0	0	0	0.1477	0	0.09256	0.257	0	0	0.1442	0	0.1602	0.3281	0	0.201	0.2078	0	0.2792	0.2215	0	0	0.1222	0.13805	0	0.1645	0.79285	0.1675	0.1719	0	0.0909388
ENSG00000213088.5	DARC	340.65	203.6	7.098	70.72	171.5	64.09	69.94	8.506	9.898	10.58	161.1	189	17.28	13.96	7.676	11.24	16.77	9.205	20.67	8.489	290.05	0.801	21.98	181.75	257.2	71.14	42.69	117.9	45.42	109.9	229.9	9.467	8.673	4.454	0.4234	125.5	57.33	16.945	244.6	13.71	5.886	14.74	52.805	76.73	87.42	52.16	95.945	25.26	9.892	50.88	147.6	131	4.178	0.0909379
ENSG00000128713.11	HOXD11	0.077105	0.01624	0	0	0	0	0.2976	0	0	0	0	0	0	0	0	0	0	0	0	0	0.1027	0	0.04643	5.0985	3.299	7.024	1.11	0	0.01863	0	0.03007	0	0	1.993	0	0	0	0.021865	0.2719	0.1181	0	0	6.3595	0.09378	0.08438	0	0	0	0.1469	0	15.78	9.441	0	0.0909051
ENSG00000272827.1	RP11-445P19.3	0	0	0	0	0	0	0	0.13495	0.1106	0	1.2375	1.24	0	0	0	0.101	0.113	0	0	0.129	0	0	0	0.16225	0	0	0	0	0	0	0	0	0	0.3055	0	0	0	0	0.3849	0.3929	0	0	0.86345	0	0	0	0.23195	0	0.3336	0	0	0	0	0.0908923
ENSG00000244094.1	SPRR2F	0	1.677	0	0	0	0	0.144	0	0	0	0	0	0	0	0	0	0	0	0	0	0.11645	0.1064	0	0.31695	0.07357	0	0	0.1132	36.68	0.12955	0.197	0.05752	0	0	0	0.05429	0.2744	0	0	151.8	0.3594	0.1214	0	0.7306	1.227	0	0	0.29395	3.395	0	0.08518	0.6873	0	0.0908725
ENSG00000211962.2	IGHV1-46	0.20875	0.9908	0.16105	1.022	0.9125	0.0728	0.7071	0	0	0	0	0	0	0	0	0	0	0	0	0	1.3645	0.7212	0	4.094	3.059	0.1392	54.62	0.06133	3.212	0.07069	5.286	0.08835	0.04283	0.3852	1.235	16.48	76.65	0	0.1836	0.3491	0.22235	0.2045	0.8341	0.1331	0.05183	31.65	142.2	13.655	0.2359	0.50845	0.5334	1.371	6.3	0.0908543
ENSG00000118689.10	FOXO3	51.625	41.19	9.0725	50.93	48.92	70.03	50.2	10.7	13.41	12.43	64.375	41.63	15.725	21.8	9.48	9.638	13.59	9.5895	11.55	9.209	46.745	1.2515	57.9	52.16	57.57	31.74	22.59	34.335	23.8	36.59	44.2	13.13	8.353	10.29	7.808	50.07	32.22	49.37	63.53	56.07	17.605	13.3	30.115	35.79	40.72	21.2	23.84	23.45	19.07	32.735	47.91	42.8	16.19	0.0908349
ENSG00000252960.1	RN7SKP258	0	0	0	0	0	0	0	0	0	0	0	0	0	0	0	0	0	0	0	0	0	0	0	0	0.1648	0	0	0	0	0	0	0	0	0	0	0	0	0	0	0	0	0	0	0	0	0	0	0	0	0	0.1669	0	0	0.0908245
ENSG00000253689.1	IGHV3-54	0	0	0	0	0	0	0	0	0	0	0	0	0	0	0	0	0	0	0	0	0	0	0	0	0	0	0	0	0	0	0	0	0	0	0	0	0.1137	0	0	0	0	0	0	0	0	0	0.14535	0	0	0	0	0	0	0.0908221
ENSG00000248015.2	AC005329.7	1.977	1.256	1.4355	2.008	1.85	1.338	2.154	2.3205	1.805	3.118	28.155	31.48	2.919	2.273	2.724	2.434	3.305	2.61	4.336	2.301	1.7895	2.1635	1.129	2.2205	2.992	2.467	2.4185	2.1395	1.496	1.9405	3.277	1.408	1.428	3.054	2.936	2.002	1.48	1.9295	4.9735	4.422	2.9045	4.713	2.7815	2.518	2.84	2.77	3.7455	2.0315	7.174	8.407	2.855	2.291	0.5806	0.0907999
ENSG00000253860.1	IGKV3-34	0	0	0	0	0	0	0	0	0	0	0	0	0	0	0	0	0	0	0	0	0	0	0	0	0	0	0.033715	0	0	0	0	0	0	0	0	0	0.1484	0	0	0	0	0	0	0	0	0	0.20655	0	0	0	0	0	0	0.0907994
ENSG00000117408.6	IPO13	15.82	14.25	23.985	22.97	21.91	20.84	22.47	31.425	29.6	38.835	49.605	57.92	38.7	35.57	38.01	30.04	38.16	38.755	79.86	37.84	15.43	15.99	18.45	23.44	24.86	27.44	17.545	25.91	21.66	27.095	22.76	13.13	21.37	21.55	8.848	19.58	17.52	71.98	35.695	19.8	6.401	36.03	25.975	17.4	18.22	15.37	18.745	15.265	90.14	33.75	30.68	21.61	5.967	0.0907674
ENSG00000260818.2	UNGP1	0	0	0	0	0	0	0	0.022595	0	0.04209	0	0	0.01987	0	0.03837	0.02305	0.02515	0.036025	0.13	0.041525	0	0	0	0.2276	0.5044	0	0	0	0	0	0.2716	0	0	0.08144	0	0	0	0	0	0.1124	0	0.04402	0	0	0	0	0	0	0	0.27775	0.4395	0.1408	0	0.0907647
ENSG00000223573.2	TINCR	0.65845	1.213	0.14245	0.7077	0.5376	1.007	4.086	3.702	6.967	2.6285	1.669	1.881	3.673	4.209	1.182	6.377	2.556	2.238	1.086	1.0755	0.96765	0.59245	0.1872	2.515	1.11	0.9557	1.581	1.0735	31.2	0.7332	0.9572	0.1426	0.05948	0.366	0.08873	2.777	3.576	0.2459	3.3555	1.095	0.15485	5.909	5.132	98.37	101.2	0.6172	0.4479	0.3122	3.497	0.2292	0.9935	24.92	0.2298	0.0907275
ENSG00000206072.8	SERPINB11	0	0	0	0	0	0	1.022	0	0	0	0	0	0	0	0	0	0	0	0	0	0	0	0	0.040105	0.06118	0	0	0	15.66	0	0	0	0	0	0	0.0381	0.1755	0	0	0	0	0.01644	14.23	0	0	0	0	0.022755	0.3069	0	0	10.03	0	0.090702
ENSG00000211946.2	IGHV3-20	0	0.1742	0	0.2186	0.2639	0	0.1334	0	0	0	0	0	0	0	0	0	0	0	0	0	0.2741	0.3304	0	0.22095	0.9704	0	7.9465	0	0.8517	0	1.365	0	0	0.08502	0.297	4.104	22.38	0	0	0.07548	0	0	0.14805	0	0	6.653	32.895	2.8265	0	0.084225	0.1156	0.2645	1.639	0.0906933
ENSG00000254859.1	RP11-661A12.5	4.4505	5.16	0.5143	1.349	1.49	0.4964	1.426	0.1686	0.1353	0.14985	0	0	0.16075	0.1173	0.1274	0.1744	0.1355	0.13795	0.5009	0.17905	3.387	1.547	0.9596	0.51045	0.3349	1.206	1.9425	1.057	0.8296	1.312	1.761	0.3975	0.2379	2.358	5.407	3.459	0.762	0.2713	2.204	1.159	0.34345	0.4253	1.0525	0.438	0.5901	4.431	4.382	1.058	1.519	1.5455	1.451	1.062	5.086	0.0906885
ENSG00000249856.1	CTD-2503O16.4	0	0	0	0.04715	0.04825	0.04919	0.06622	0	0.03147	0.01991	0	0	0.03876	0.05225	0	0	0	0.029005	0	0	0	0	0	0.02873	0	0	0	0.039665	0.03123	0.03756	0.06059	0	0	0.02859	0	0	0	0	0	0	0.0315	0	0.035305	0.06042	0.06496	0.1216	0.057145	0.18735	0.1253	0	0	0.04746	0	0.0906649
ENSG00000233256.1	RP11-445K13.2	0	0	0	0	0	0	0	0	0	0	0	0	0	0	0	0	0	0	0	0	0.26555	0	0	0	0.1103	0	0.02176	0	0	0	0.07389	0	0	0	0	0.1353	1.928	0	0	0	0	0.3236	0	0.08868	0.109	0.1286	0	0.08693	0.5176	0.2261	0	0	0	0.0906331
ENSG00000177045.6	SIX5	20.19	17.56	19.835	38.17	33.23	38.82	44.28	2.803	2.637	3.013	1.0375	2.12	3.031	2.178	1.649	2.228	2.867	2.2955	1.748	2.188	23.44	6.9325	19.23	49	55.91	37.44	16.78	38.19	12.13	35.87	60.18	10.69	8.423	8.96	8.199	15.72	18.8	5.8915	35.28	62.51	20.85	16.54	37.905	12.44	12.49	10.77	12.405	18.145	10.23	39.4	57.18	27.78	0.2033	0.0906219
ENSG00000107317.7	PTGDS	41.58	181.8	126.75	66.32	238.1	47.13	48.33	884.8	668	904.45	410.9	633.3	897	687.1	785.8	635.3	762.7	966.65	1777	1239	60.445	1.2275	22.81	555.5	710.9	40.67	31.675	54.95	69.03	35.425	493.3	1463	966.2	139.2	14.48	346.4	13.6	21.21	1927	20.59	17.835	46.79	382.4	84.16	61.11	68.69	229.6	27.795	2884	31.965	156	719.8	14.71	0.0905883
ENSG00000272810.1	U91328.22	0.60275	0.5093	0.83935	2.427	1.972	2.073	1.12	0.22165	0.2816	0.2907	0.29565	0.3386	0.2939	0.3199	0.2304	0.3457	0.3167	0.2233	0.3542	0.30395	0.75755	0.44695	0.4418	2.49	1.994	2.325	1.339	2.3165	0.6383	1.757	2.259	0.338	0.182	1.192	0.3316	1.037	1.057	0.042675	2.198	4.957	0.53885	3.405	2.393	0.4401	0.49	2.094	2.03	0.67355	0.8645	3.112	3.625	1.713	0.2938	0.0905735
ENSG00000138759.13	FRAS1	0.7627	2.096	0.3453	1.285	1.148	0.3548	0.3502	0.58035	0.8965	1.571	0.1659	0.2881	2.047	2.104	0.3932	0.9667	2.713	1.075	0.1754	0.29365	1.012	0.014405	12.74	3.1515	3.72	4.546	1.745	1.4945	2.151	1.69	2.106	1.168	0.3718	5.444	0.1556	4.849	1.372	0.32935	2.1815	0.3906	3.0285	4.06	3.6345	1.277	1.088	0.6529	0.3047	0.6594	1.165	14.875	0.879	2.246	0.009827	0.0905481
ENSG00000207430.1	U8	0	0	0	0	0	0	0	0	0	0	0	0	0	0	0	0	0	0	0	0	0	0	0	0	0	0	0	0	0	0	0	0	0	0	0	0	0	0	0.29995	0	0	0	0	0	0	0	0	0	0	0	0.2465	0	0	0.0905469
ENSG00000259933.2	RP11-304L19.1	1.6575	1.146	0.5703	5.247	2.497	3.313	2.147	0.6035	0.8397	0.8463	14.215	23.46	3.0995	1.65	0.7552	1.135	0.9752	0.6131	0.8355	0.64445	1.568	0.31335	0.9829	1.9875	4.353	3.105	6.2115	2.7085	1.639	2.2005	1.753	0.7838	0.4676	0.7744	0.6635	1.715	1.827	0.57785	3.761	4.536	0.4244	7.287	3.1265	1.698	2.131	3.861	1.2575	1.8345	5.765	2.2445	4.667	3.144	0	0.0905309
ENSG00000249421.1	ADAMTS19-AS1	0	0	0	0.1095	0	0	0.1642	0.05972	0.166	0.2291	0	0	0.1501	0.1614	0.1381	0.09134	0.2122	0.1955	0.1496	0.038675	0	0	0	1.801	1.652	0.07465	0.047735	0.19475	0	0.69345	0.4948	0.04821	0	0.1205	0	0	0.1258	0.09979	0.04593	0.3453	0	0	0	0	0	0.02978	0	0	0.08971	0	2.16	0.2214	0	0.0905142
ENSG00000206816.1	Y_RNA	0	0	0	0	0	0	0	0	0	0	0	0	0	0	0	0	0	0	0	0	0	0	0	0.801	0	0	0	0	0	0	0	0	0	0	0	0	0	0	0	0	0	0.2793	0.50105	0	0	0	0	0	0	0.1213	0	0.4771	0	0.0904951
ENSG00000067798.9	NAV3	3.3785	2.595	3.846	0.9112	2.904	1.605	2.832	5.599	8.097	3.4545	14.79	11.69	7.9345	9.131	5.715	4.299	4.591	2.311	5.796	3.38	3.076	0.021665	18.67	1.381	1.015	1.79	0.75005	1.3125	0.4096	1.151	2.697	0.943	0.3966	0.234	0.1697	3.768	0.7242	0.41965	11.665	12.44	0.2134	3.406	2.0895	1.844	2.617	0.3119	6.3025	0.4117	2.704	1.42	2.033	1.641	0.03281	0.0904529
ENSG00000215045.4	GRID2IP	0.097095	0.08409	0.7689	0.2976	0.1538	0.1458	0.6582	0.2017	0.2579	0.4276	1.9445	4.94	0.38965	0.3995	0.1943	0.3336	0.2178	0.44845	0.511	0.1784	0.31805	0.1671	0.0247	0.4654	0.8718	0.08991	0.33395	0.091095	0.6495	0.0781	0.2697	0.06104	0.0192	0.2178	0.0297	0.2902	0.6467	0.014525	0.2034	0.4134	0.44315	1.922	0.65815	0.6769	0.6256	0.4127	0.33725	0.3166	0.9989	0.63115	0.2382	0.605	0.07595	0.0904343
ENSG00000267774.1	RP11-2N1.2	0	0	0.29695	0	0	0	0	0	0	0	0	0	0	0	0	0	0	0	0	0	0	0	0.5291	0.29605	0.3498	1.014	0.2382	0	0	0	0	0	0	0.2107	0	0.3836	0	0	0	1.364	0	0	0	0.1191	0.2337	0	0	0	0	0	0	0	0	0.0904028
ENSG00000253893.2	FAM85B	0.18295	0.1633	0.09742	0.3698	0.3378	0.4112	0.5117	0.35215	0.451	0.43585	0.92555	0.9445	0.66	0.5686	0.3737	0.4643	0.4736	0.38905	0.8999	0.48735	0.19	0.1278	0.2283	0.4071	1.054	0.2122	0.133	0.31905	0.1206	0.3127	0.3883	0.05969	0	0.1653	0.129	0.2394	0.1922	0.04581	0.3911	0.5254	0.06453	0.7376	0.288	0.1531	0.1585	0.165	0.16905	0.13315	0.9131	0.3182	0.4688	0.2551	0.0476	0.0903894
ENSG00000273090.1	RP11-78I14.1	0.16615	0.241	0.10455	0.2107	0.1778	0.1341	0	0	0	0	0.17195	0.2703	0	0	0	0	0	0	0	0	0.2313	0	0	0.08075	0.1981	0	0.11985	0	0	0	0	0	0	0.05783	0	0.3754	0.1412	0.10235	0.248	0	0	0	0.1751	0.2443	0.1643	0.1896	0.48105	0	0	0.249	0.1475	0.124	0.1208	0.0903785
ENSG00000273253.1	RP3-402G11.26	7.6155	5.164	7.4575	11.69	10.43	9.295	11.9	9.2965	12.98	13.245	42.165	43.98	15.1	14.39	9.123	10.45	14.88	12.53	7.519	7.5035	8.5745	3.628	2.905	9.7995	14.67	8.783	5.5075	8.7665	3.272	8.131	13.83	2.432	1.312	6.446	4.248	7.994	9.19	2.4575	12.035	15.31	2.3145	28.15	21.265	4.388	4.817	8.415	14.22	4.906	28.29	16.22	16.69	8.832	6.778	0.0903538
ENSG00000115596.3	WNT6	4.091	4.027	0.56935	0.746	2.647	1.087	4.14	0.55945	0.5868	8.9525	0.20405	0.3223	0.97435	0.7957	0.6463	0.8205	6.52	8.6305	0.6821	0.4321	6.3655	0.70545	0.02763	7.8065	8.392	11.69	4.001	6.74	1.611	6.135	5.11	1.707	1.593	0.9696	0.1809	0.4551	1.58	0.69415	63.49	5.575	0.5098	3.191	5.6515	4.036	4.088	2.264	11.28	1.6305	7.475	1.9485	6.216	5.543	0.26	0.090351
ENSG00000233860.1	RP11-359D14.2	0.16365	0.233	0	0.5501	0.2786	0.2066	0.1436	0	0.2061	0.0557	0.1341	0.2103	0.2287	0.2941	0	0.08729	0	0	0	0.044905	0.4262	0	0.1191	0.55725	0.2149	0.1379	0.18195	0.174	0.1986	0.1341	0.4537	0.2456	0	0.1653	0.1268	0.3906	0.3391	0	0.41255	0.8389	0	0.1877	0.54745	0.1406	0.1236	0.1997	0.08289	0.2302	0.2582	0.1769	0.5265	0.3897	0	0.0903427
ENSG00000179057.9	IGSF22	0.328	0.324	0.30495	0.3897	0.4449	0.3137	0.6684	0.47825	0.7789	1.1095	0.6832	0.7641	1.0625	0.9539	0.3763	1.026	1.956	0.8074	0.2813	0.37385	0.503	0.23625	0.1073	0.4108	0.5348	0.3028	0.2886	0.3626	0.2008	0.3251	0.5789	0.3496	0.2537	0.587	0.107	0.5022	0.5027	0.1302	0.49915	1.104	0.1795	1.583	0.63015	1.158	1.622	0.4172	0.61155	0.3265	1.952	1.413	0.5198	0.5545	0.08155	0.0903173
ENSG00000177494.5	ZBED2	0.11705	0.2672	0.021205	0.05235	0.05463	0.03674	0.3361	0	0	0.3555	0	0	0	0	0	0	0.9582	0.04688	0.02636	0	0.103	2.924	0.0458	0.17881	0.2168	0.0707	0.10055	0.04063	15.64	0.04925	0.5323	0.02492	0.01657	0.1687	0.02135	7.279	0.3741	0	0.08473	0.05947	0.013035	0.3551	0.115	2.785	1.602	0.3241	0.3548	0.080825	0.08451	73.005	0.05378	11.3	0.08184	0.0903158
ENSG00000233354.1	LINC00028	0.70555	0.4101	0.1061	0.4421	0.5651	0.5964	0.2715	0	0	0	0	0	0	0	0	0	0	0	0	0.047015	0.41955	0	0.05919	0.7235	1.233	0.2664	0.11415	0.41225	0.06004	0.26945	0.9715	0.1491	0.1011	0.08969	0	0.3121	0.04856	0.05565	0.6428	0.2658	0	0.09121	0.32935	0.08143	0.165	0.1498	0.1639	0.07005	0.1718	0.2385	0.8149	0.5348	0	0.0903121
ENSG00000253196.1	RP11-706C16.7	0.078225	0.0342	0	1.618	0.6611	0.8256	0.7317	0.10235	0.2037	0.1195	1.265	1.735	0.5224	0.4807	0.1869	0.1733	0.1222	0.1041	0.1208	0.1314	0.1147	0.072725	0	0.9526	0.63	1.269	0.3001	1.161	7.621	0.93185	0.7131	0	0.05928	0.1728	2.72	0.09037	0.2192	0	0.182	0.1962	0	0.05312	0.55105	2.164	3.76	0.07489	0	0.065525	0.3559	0	0.8385	2.454	0	0.0902895
ENSG00000160325.10	CACFD1	7.171	6.933	12.405	19.69	16.68	17.01	19.88	8.592	8.465	8.8155	20.585	20.91	9.1095	8.657	8.271	9.572	9.889	7.644	15.82	9.0755	9.57	4.621	4.496	13.325	18.88	15.78	23.98	17.52	11.52	17.215	18.96	7.828	5.686	24.57	32.38	22.05	20.19	5.4695	13.4	18.29	10.745	31.13	22.42	6.918	7.697	20.4	11.195	29.84	46.48	31.85	18.54	11.36	2.322	0.0902791
ENSG00000244116.1	IGKV2-28	0.69035	2.615	0.27375	2.3	2.226	0.1494	1.021	0	0	0	0	0	0	0.04311	0	0	0	0	0.07525	0	2.4805	0.97235	0	5.513	7.065	0.2654	77.305	0.14025	6.941	0.13815	10.17	0.1453	0.07296	1.763	2.721	25.96	141.9	0.07323	0.54015	0.7663	0.39375	0.3868	1.481	0.2973	0.1187	61.51	243.65	21.295	0.1061	0.94455	0.9318	2.269	9.008	0.0902562
ENSG00000176034.8	CHDC2	0	0	0	0	0	0	0	0.026905	0.0135	0.062725	0	0	0.03051	0	0.04628	0.08132	0.06899	0.013575	0.03603	0	0	0	0	0	0.0436	0	0	0	0	0	0.5544	0	0	0.03076	0	0.1259	0	0	0	0	0	1.742	0	0	0	0	0	0	0.6948	0.18385	0	0	0	0.0902366
ENSG00000249506.3	ZEB2P1	0.01969	0	0.05771	0	0	0	0	0.07031	0.07825	0.085735	0.07545	0.07556	0.13125	0.1225	0.07224	0.1197	0.1372	0.06654	0.04424	0.03309	0.02535	0	0	0	0	0	0	0	0	0	0.1058	0	0	0.02702	0	0.0368	0	0	0.05102	0.05428	0	0.3004	0	0	0	0	0	0	0.3247	0.072215	0.04033	0	0	0.0902338
ENSG00000144649.4	FAM198A	5.942	6.979	3.0295	6.83	8.079	9.958	6.316	2.835	3.221	3.8575	5.0665	6.723	3.4085	2.97	2.378	3.402	3.698	2.846	2.577	3.405	6.555	0.0371	0.611	26.92	25.59	6.86	3.412	10.18	2.469	6.6905	31.68	1.633	0.2106	1.145	6.833	6.278	2.491	0.77275	18.52	14.82	1.355	5.877	5.013	3.018	2.821	2.663	1.282	2.9425	8.167	4.779	22.89	7.219	0.04928	0.0902093
ENSG00000259017.1	RP11-561B11.6	0	0	0	0	0	0	0	0.32225	0.5771	0.35995	0	0.05202	0.6225	0.8816	0.1964	0.8551	0.4029	0.3001	0	0.2956	0	0	0	0	0	0	0	0	0	0	0	0	0	0	0	0	0	0	0	0	0	0	0	0	0	0	0	0	1.533	0	0	0	0	0.090208
ENSG00000211632.2	IGKV3D-11	0	0.08455	0	0	0.07579	0	0.2535	0	0	0	0	0	0	0	0	0	0	0	0	0	0.15805	0.22215	0	0.07365	0.2698	0	4.5105	0	0.3556	0	0.2849	0	0	0.05925	0.1406	1.373	7.29	0	0	0	0	0	0.02181	0	0	4.04	11.33	1.0285	0	0	0	0.2302	0.6623	0.0901989
ENSG00000171345.9	KRT19	3.128	104.1	4.0865	13.74	3.274	2.328	731.3	0.96565	1.1	1.912	39.59	35.92	1.3325	1.068	0.9233	1.437	1.33	1.5885	1.48	1.879	473.8	0.4943	3.833	300.65	558.4	3.2	679.5	3.0485	1053	2.853	227.4	1.616	0.6941	135.7	2.717	370	1118	0.59285	254.1	136.1	23.115	21.87	269.55	111.1	181.1	1026	1.5105	280.5	6.794	50.565	65.15	452.1	0.478	0.0901979
ENSG00000078401.6	EDN1	64.21	21.43	2.1215	9.397	19.99	17.85	8.046	6.5975	6.595	9.115	5.807	5.954	7.78	7.705	7.734	6.43	6.321	8.894	7.304	9.9965	39.135	12.445	3.692	10.4295	14.98	12.48	13.82	15.22	5.714	16.405	22.09	5.844	3.414	7.915	1.595	49.32	18.77	4.277	40.54	3.58	4.3795	1.989	9.152	18.64	17.66	13.8	17.02	12.345	7.911	5.44	13.41	10.2	0.6304	0.0901534
ENSG00000250786.1	SNHG18	10.88	11.29	2.5815	28.62	19.86	14.38	23.05	2.0285	1.438	1.7495	0.66615	0.8905	1.1245	1.059	2.522	2.61	1.755	1.419	8.775	3.8945	11.58	0.071105	25.17	32.305	30.97	10.53	19.12	9.9335	13.83	7.403	15.45	7.612	5.014	13.18	2.818	15.64	18.95	0.5572	15.05	21.08	15.15	26.53	30.705	8.249	8.501	16.01	5.7365	7.1115	3.039	14.97	25.29	25.89	0.08337	0.0901269
ENSG00000184731.5	FAM110C	0.1995	14.91	4.833	3.306	3.054	2.568	17.16	1.7245	2.48	0.7665	0.2196	0.2009	2.7875	3.267	1.547	1.089	1.028	0.3666	2.168	0.9956	2.5655	0.078205	0.03276	0.4037	0.3535	0.3505	8.889	1.1605	47.79	0.91715	13.61	2.55	0.894	12.42	10.87	6.396	7.751	0.026205	0.58035	11.09	10.005	5.673	5.455	13.42	15.77	6.94	0.44515	6.222	6.944	10.185	7.015	26.54	0.09496	0.0900743
ENSG00000213981.4	AC007277.3	0.08657	0.05361	0.02788	0.03693	0.03374	0.08189	0.06287	0.1661	0.1992	0.1999	0.13775	0.1989	0.14405	0.1592	0.1189	0.2661	0.2973	0.16365	0.1125	0.1291	0.088365	0.01108	0	0.33655	0.9251	0.1009	0.034695	0.035295	0.03414	0.02791	0.1689	0	0	0.04231	0.01312	0.1484	0.06171	0	0.10225	0.02905	0.02496	0.07453	0.12665	0.07811	0.1136	0.0386	0	0.1018	0.3651	0.02921	0.3279	0.1589	0	0.0900372
ENSG00000223345.3	HIST2H2BA	0.6672	0.8115	3.348	1.639	1.361	1.408	2.002	0.88125	0.8877	0.9713	8.8815	9.104	1.029	1.089	0.7755	1.438	0.993	0.74175	1.696	1.1515	0.9091	0	2.341	2.749	1.444	1.784	0.6318	1.782	0.7837	1.8635	1.749	0.9985	0.3545	0.4655	0.093	1.325	0.6732	0.093915	1.97	13.57	0.59675	1.541	2.265	1.043	0.9877	0.3709	1.998	3.805	1.998	3.7525	2.729	1.757	0.1009	0.0899917
ENSG00000261386.2	CTD-2012K14.6	0.28555	0.3658	0.34885	0.7516	0.6997	0.755	1.173	1.227	1.555	1.7235	5.825	4.964	1.482	1.656	1.536	1.401	2.343	1.6885	0.8887	0.72095	0.5377	1.1245	0.5354	0.8103	1.485	0.8983	0.57105	0.9705	0.6133	0.90165	0.7933	0.2583	0.2387	0.6191	0.2232	0.9886	0.9951	0.70185	1.2255	2.187	0.30035	2.42	1.8735	0.7632	0.7444	1.048	2.436	0.4924	1.379	2.7745	1.623	1.097	0.2418	0.0899779
ENSG00000197694.9	SPTAN1	80.41	76.71	50.22	111.3	100.1	100.8	86.91	82.475	121.1	95.14	325.65	299.7	169.2	188.8	77.38	111.1	119.5	72.085	87.04	72.76	71.44	76.7	83.42	85.495	85.69	87.83	59.325	89.11	53.88	88.8	113.3	45.36	32.27	40.94	15.27	98.77	52.47	10.74	182.2	102	14.96	72.44	70.98	93.64	101.7	54.6	62.555	33.6	102.7	91.345	126.8	77.59	14.8	0.0899762
ENSG00000226017.2	PRICKLE2-AS3	0.05447	0.06935	0	0.02742	0.01781	0	0.05978	0	0	0	0	0	0	0	0.01008	0.01302	0	0	0	0.02253	0.049435	0	0	0.1753	0.2579	0.04313	0.017235	0.039545	0	0.03879	0.05446	0.02536	0	0	0	0.0527	0.04633	0	0.046725	0.07012	0.01913	0.0298	0.032135	0	0	0.01498	0	0.017675	0	0.076435	0.1101	0.05351	0	0.0899385
ENSG00000109436.7	TBC1D9	24.455	27.68	6.782	14.12	15.68	9.607	25.4	8.73	12.03	8.298	95.525	60.94	12.48	24.6	6.522	17.57	10.94	5.802	7.662	9.5745	42.72	7.5575	23.95	15.58	17.89	6.379	7.046	9.0165	10.53	9.391	16.94	6.41	4.78	13.51	4.472	24.35	15.6	1.4815	13.29	22.46	5.4905	13.15	17.135	4.717	5.948	14.26	37.78	12.645	4.212	11.725	11.78	15.49	2.368	0.0899269
ENSG00000173917.9	HOXB2	13.89	24.26	18.34	26.99	28.98	5.29	11.65	0.07773	0.1273	0.11845	0.40945	0.5456	0.09984	0.06763	0.1708	0.1048	0.08846	0.09662	19.61	0.30955	21.505	8.845	21.08	17.255	31.76	42.43	14.23	41.255	16.68	41.785	41.02	5.34	2.409	20.84	1.627	15.29	0.6657	3.0055	13.76	1.956	1.247	0.4855	13.405	7.581	7.944	11.25	15.735	5.4235	5.879	7.6015	22.96	20.42	2.188	0.0899251
ENSG00000113811.6	SELK	51.26	55.56	45.72	80.28	70.64	90.86	48.99	40.53	45.34	45.78	55.175	49.44	39	47.13	39.12	52.9	49.34	41.28	74.76	55.79	51.035	56.37	32.31	61.335	51.36	51.37	45.68	61.19	33.44	56.51	64.63	55.19	53.61	32.68	34.77	65.1	40.93	56.575	71.015	74.26	28.865	98.08	53.195	34.03	33.58	42.3	45.91	39.85	68.12	76.805	53.44	41.75	22.68	0.0899148
ENSG00000211657.2	IGLV3-32	0	0	0	0	0	0	0	0	0	0	0	0	0	0	0	0	0	0	0	0	0	0	0	0	0	0	0.19965	0	0	0	0	0	0	0	0	0	0.4753	0	0	0	0	0	0	0	0	0.1591	0.74355	0	0	0	0	0	0	0.0898955
ENSG00000188660.3	LINC00319	0.521	0.4753	0.1163	0.1284	0.2395	0.1528	0.6033	0.1446	0.1563	0.1376	0.075075	0.1447	0.2658	0.2211	0.1669	0.353	0.2536	0.11635	0.2443	0.19625	0.77435	0.010474	0.06762	0.8597	1.175	0.778	0.45645	0.4564	0.4988	0.54505	0.9096	0.2859	0.2219	0.1281	1.057	0.9513	0.7085	0.16995	1.166	0.8436	1.113	1.602	1.01	1.807	1.77	0.8241	0.07589	2.2405	1.341	0.3479	1.372	1.047	0	0.0898869
ENSG00000170954.7	ZNF415	4.077	5.42	15.88	5.509	6.408	6.173	8.671	7.786	8.305	8.2655	23.685	19.63	9.316	10.87	8.277	8.652	8.994	6.7915	12	8.8995	5.662	0.53875	4.323	5.984	8.407	8.488	3.7805	6.9895	1.959	7.5185	7.008	5.847	4.389	3.253	0.5196	4.173	5.501	1.594	7.3125	9.521	2.2525	7.173	10.235	3.456	2.465	2.341	4.602	3.282	25.36	11.09	9.176	7.064	0.1043	0.0898228
ENSG00000265174.1	CTD-2124B20.3	0	0	0	0	0	0	0	0	0	0	0	0	0	0	0	0	0	0	0	0	0	0	0	0.0739	0.1843	0	0	0	0	0	0	0	0	0	0	0	0	0	0	0	0	0	0	0	0	0	0	0	0	0	0	0	0	0.0897948
ENSG00000255690.1	AC005013.1	0	0	0	0	0	0	0	0.3232	0.2094	0.4605	0	0	0.30395	0.2389	0	0	0.4255	0.28175	0	0.2462	0	0	0	0	0	0	0	0	0	0	0.632	0	0	0	0	0	0.3963	0	0	0	0	0	0	0	0	0	0	0	0.8795	0.33035	0	0	0	0.089787
ENSG00000178972.3	AC097658.1	0.1967	0.199	0.17365	0.9146	0.5649	0.5133	0.2441	0.10865	0.1289	0.1502	0.10725	0.152	0.1731	0.1587	0.1563	0.1286	0.103	0.15175	0.3989	0.1842	0.2256	0.2197	0.1925	0.2946	0.5578	0.3318	0.2254	0.6135	0.201	0.6085	0.2995	0.1097	0.04849	0.08434	0.03216	0.2581	0.2115	0.1171	0.64535	0.4416	0.04929	0.1857	0.1575	0.2476	0.2399	0.1593	0.12715	0.14655	0.2337	0.25535	0.6668	0.2601	0.05486	0.0897768
ENSG00000184351.7	KRTAP19-1	0	0	0	0	0	0	0	0	0	0	0	0	0	0	0	0	0	0	0	0	0	0	0	0.04044	0	0	0	0	0	0	0	0	0	0	0	0	0	0	0	0	0	0	0	0.08055	0	0	0	0	0	0	0	0	0	0.0897756
ENSG00000173548.8	SNX33	34.015	26.19	16.545	52.04	35.07	50.22	33.72	5.304	5.286	6.27	7.5475	9.307	6.52	5.302	4.357	4.239	5.371	5.005	4.173	4.7095	27.64	1.163	36.73	45.6	47.57	29.72	19.34	33.095	32.65	29.97	36.22	11.58	5.767	8.81	9.655	28.31	22.28	3.077	37.465	41.81	12.75	8.279	31.195	28.35	31.09	17.36	13.88	17.505	5.176	27.425	43.22	37.79	1.147	0.0897638
ENSG00000255670.1	RP11-253I19.3	0.9659	0.419	0.36615	0.7756	0.7493	0.9297	0.8528	0.5694	0.59	0.44205	1.1775	1.118	0.653	0.7871	0.489	0.552	0.5859	0.40085	0.9407	0.59245	1.0295	0.33095	0.3484	1.0457	1.216	0.6243	0.5379	0.70805	0.3899	0.6181	1.398	0.2368	0.1255	0.1884	0.1724	0.7512	0.7778	0.27255	2.227	0.9979	0.3887	0.6301	0.68825	1.064	1.278	0.7397	0.61155	0.49305	0.3773	0.90595	1.195	0.9057	0.1147	0.0897248
ENSG00000253837.1	RP11-177H13.2	0.29175	0.2887	0.137	1.03	0.4842	0.563	0.173	0.1021	0.1856	0.060445	0.2297	0.2626	0.24985	0.2847	0.06741	0.08356	0.07271	0.05779	0.1504	0.09427	0.2673	0.1898	0.6069	0.33065	0.2993	0.3498	0.15095	0.30445	0.05422	0.2757	0.3394	0.1953	0.1084	0.2091	0.0321	0.4265	0.07938	0.045045	0.3537	0.712	0.077975	0.6948	0.3207	0.08939	0.09198	0.1241	0.21215	0.08958	0.1066	0.40025	0.6062	0.2347	0.01483	0.0897234
ENSG00000115461.4	IGFBP5	657.8	538.2	286.3	726.8	508.8	633.8	515.4	24.225	21.58	26.47	45.59	35.41	22.085	18.44	32.26	23.39	25.62	18.975	28.74	21.98	537.95	0.99905	2.186	1926	2722	410.8	223.3	500.2	169.8	366.55	1995	137.5	81.63	298.7	21.26	151.5	176.6	183.9	609.25	2782	18.955	562	481.5	210.6	190.2	189.4	51.725	377.3	49.35	775.3	1727	721.8	0.9726	0.0897177
ENSG00000264016.2	CTC-297N7.9	1.286	0.738	1.8835	0.8096	0.65	1.387	1.104	0.7465	0.799	0.72535	0.23445	0.3947	0.7298	0.5824	0.4497	0.8982	0.7031	0.4955	0.7482	0.8987	1.17	0.09602	0.5056	1.2333	1.609	0.8395	1.109	0.91655	0.5192	0.88855	1.245	0.1238	0.07113	0.7994	4.249	0.5652	0.7201	0.6671	1.126	2.016	0.4817	0.468	2.148	0.5573	0.6724	1.769	0.82095	1.909	3.775	1.767	1.458	0.9005	0.06161	0.0897033
ENSG00000211957.2	IGHV3-35	0	0	0	0	0	0	0.1088	0	0	0	0	0	0	0	0	0	0	0	0	0	0.10755	0.077765	0	0.2916	0.1629	0	1.606	0	0.1403	0	0.275	0	0	0	0	0.6211	3.299	0	0	0	0	0	0	0	0	1.578	3.721	0.5809	0.103	0	0	0	0.2319	0.0896992
ENSG00000147676.9	MAL2	2.639	8.366	0.55225	0.4468	0.3846	0.1952	21.84	9.8655	19.84	13.53	70.27	44.01	32.14	49.06	13.35	5.868	21.88	11.59	0.9708	1.328	15.245	0.09048	0.2193	0.29815	0.3568	0.457	36.105	0.2102	266.8	0.2248	3.775	1.344	0.2139	33.02	15.42	61.68	49.63	0.08936	0.33625	0.2999	17.38	54.55	17.855	113.4	123.2	18.51	0.2534	50.82	11.63	107.05	0.2603	139.4	0.1042	0.0896657
ENSG00000016402.8	IL20RA	0.39605	0.9308	7.8095	0.1727	0.2716	0.2096	8.523	1.533	1.661	2.802	1.8135	4.38	1.617	1.34	1.245	2.943	2.989	1.822	3.118	3.1225	7.883	0.03047	0.1189	6.1955	8.018	1.203	2.7795	1.5995	7.603	1.4145	6.134	0.8398	0.8275	0.1514	0.1641	3.72	9.761	0.2947	1.89	4.044	3.9445	1.774	9.8405	36.73	29.64	0.3966	0.02244	4.8605	3.4	1.662	6.468	14.88	0.01206	0.089619
ENSG00000124257.6	NEURL2	8.7965	9.416	7.3845	7.765	9.156	6.395	11.26	1.816	1.902	2.2915	5.8065	5.667	2.36	2.36	1.699	2.168	2.632	2.0385	2.484	1.9985	6.9775	3.803	3.099	7.8785	7.608	7.413	5.555	6.691	2.55	7.312	8.966	5.144	3.803	7.418	4.041	4.167	5.552	5.7735	7.3915	12.99	1.7525	5.069	5.657	3.587	4.67	6.331	5.1035	3.552	4.465	8.218	8.215	5.376	0.633	0.0896166
ENSG00000254142.2	RP11-53M11.3	0	0	0	0	0.03396	0	0	0	0	0	0	0	0	0	0.01211	0.0243	0	0	0	0	0.032605	0	0	0	0.1084	0	0	0	0	0	0.3821	0	0	0.1691	0	0.1533	0.04407	0	0	0.1117	0	0	0	0.05655	0.07188	0	0.25185	0.050285	0.06356	0	0	0	0	0.0896159
ENSG00000091409.10	ITGA6	60.565	48.46	3.754	9.996	24.27	14.33	65.85	11.205	10.94	12.025	4.4125	4.77	9.742	10.44	11.74	11.11	9.304	10.39	15.88	12.535	68.43	0.46895	2.413	45.335	50.81	16.7	45.34	20.935	34.74	20.455	40.95	10.57	15.58	26.78	4.158	39	81.07	10.245	264.35	8.245	26.305	11.3	35.53	47.86	47.75	50.59	36.16	39.36	28.57	31	62.65	50.15	3.212	0.0896034
ENSG00000255201.1	RP11-350N15.4	11.615	11.56	1.134	11.86	10.44	8.545	7.788	1.247	1.384	1.3305	28.095	31.76	1.5105	1.28	1.345	1.359	1.196	0.7672	1.856	1.0043	16.915	0.69705	9.623	10.1855	13.41	11.65	5.2125	10.08	3.358	8.8105	9.162	5.299	2.054	3.432	0.5474	10.25	5.443	1.428	16.165	19.07	11.69	13.07	13.555	5.234	4.616	4.835	1.902	2.022	4.793	7.396	12.49	13.16	0.3977	0.0895815
ENSG00000248654.1	RP11-302F12.5	0	0	0	0	0	0	0	0	0	0	0.70225	0.8465	0	0	0	0	0	0	0	0	0	0.07981	0	0	0	0	0	0	0	0	0	0	0	0	0	0	0.05643	0	0	0	0	0	0	0	0	0	0	0	0	0	0	0	0	0.0895388
ENSG00000242602.1	CTD-2339M3.1	0.2782	0.1165	0	0.1985	0.1222	0.237	0.2505	0	0	0	0	0	0	0	0	0	0	0	0	0	0.2682	0	0	0.24515	0	0.1351	0	0	0	0	0.2012	0.08996	0	0	0	0.2132	0.2293	0.071945	0.47595	0.2916	0	0.155	0.1704	0.2863	0.2976	0	0	0	0	0.3816	0.3407	0.3102	0	0.0895246
ENSG00000253587.1	IGHV3-30-2	0	0	0	0	0	0	0	0	0	0	0	0	0	0	0	0	0	0	0	0	0	0	0	0	0	0	0	0	0	0	0	0	0	0	0	0	0.08748	0	0	0	0	0	0	0	0	0.1182	0.1747	0	0	0	0	0	0	0.0895232
ENSG00000270716.1	CTC-260E6.11	0	0.1071	0	0	0	0	0.1666	0	0	0.076855	3.0735	3.345	0	0	0	0.08147	0	0	0.2118	0.09177	0.1283	0	0	0.7013	0.7924	0.2208	0.2015	0.16965	0	0.1529	1.533	0	0	0.1862	0	0.2973	0	0	0.18055	1.232	0	0.6875	0.5426	0.1444	0	0.199	0.30965	0.1275	0.1862	3.256	0.8806	0.3796	0	0.0895188
ENSG00000255931.1	RP11-286N22.10	0.08192	0.0688	0	0.214	0.1606	0.2674	0.07191	0.20855	0.5154	0.45885	0.58945	0.7371	0.43055	0.4429	0.2017	0.1338	0.7519	0.2938	0.08473	0.07124	0.089385	0	0	0.14425	0.2189	0.1296	0.050935	0.14465	0	0.13075	0.1155	0	0	0.04753	0	0.1023	0	0	0.276	0.1863	0	0.9151	0.083815	0.09019	0.09912	0	0	0.02172	1.188	0	0.1959	0.1045	0	0.0895106
ENSG00000258754.3	CTD-3049M7.1	0.05902	0.01565	0.006341	0.005933	0.008867	0	0.08094	0.3258	0.5465	0.1464	0.03144	0.02697	0.15005	0.2251	0.9768	1.198	0.1714	0.3229	0.8334	1.238	0.02177	0	0.0602	0.67575	0.3312	2.215	0.55995	0.4141	0.03112	0.3972	0.1345	0	0	0.009541	0	0.03927	0.01807	0.0267	0.026945	0.05016	0	0.07499	0.048115	0.07817	0.07736	0.04838	0.12155	0.09159	1.8	0	1.37	0.3529	0.05808	0.089496
ENSG00000115221.6	ITGB6	0.10435	0.08516	0.053585	0.105	0.1949	0.1346	21.15	0.029315	0.02687	0.04432	0.025305	0.03017	0.03505	0.0335	0.02694	0.05615	0.04282	0.035495	0.0848	0.05563	4.073	0.010815	0.09483	0.1455	0.07641	0.1383	4.6925	0.062385	16.81	0.04943	1.664	0.7334	0.7626	17.72	0.05843	25.43	4.316	3.6825	0.10025	0.08251	2.2565	2.126	4.468	3.48	2.626	3.08	0.030695	4.458	8.507	5.663	0.113	8.573	0.02107	0.0894933
ENSG00000200785.1	SNORD8	0	0	0	0	0	0	0	0	0	0	0	0	0	0	0	0	0	0	0	0	0	0	0	0.21525	0.5421	0	0	0	0	0	0	0	0	0	0	0	0	0	0	0	0	0	0	0	0	0	0	0	0	0	0	0	0	0.089493
ENSG00000105737.5	GRIK5	1.2605	2.297	0.56305	27.55	10.97	18.14	6.525	17.775	23.26	20.835	57.645	65.24	34.125	28.64	19.86	20.29	26.8	17.49	5.641	11.125	2.138	0.2012	0.2267	8.147	6.016	28.86	7.8235	23.22	1.819	19.865	11.89	5.733	1.161	6.282	0.2273	1.002	1.074	0.35235	9.3415	5.919	1.7085	34.09	12.045	1.652	1.426	2.162	2.001	2.0015	86.44	24.305	13.61	4.097	0.3173	0.0894413
ENSG00000229957.1	RP5-998H6.2	0	0	0	0	0	0	0	0	0.04812	0	1.2005	1.158	0.09595	0.1344	0	0.02523	0	0	0.07296	0	0	0	0	0	0	0	0	0	0	0	0	0	0	0	0	0	0	0	0	0	0	0	0	0	0	0	0	0	0.288	0	0	0	0	0.0894315
ENSG00000184459.4	BPIFC	0.03646	0.01432	0	0	0	0.01614	0	0.03013	0.02165	0.01974	0.017115	0	0.01391	0.01961	0.01926	0.08826	0.03448	0.016405	0.03019	0.017	0	0.02529	0	0.032235	0.03054	0	0	0	0.03275	0	0	0	0	0	0.01095	0	0.02871	0	0.06459	0	0	0.05955	0.025365	45.56	45.55	0.01222	0	0	4.016	0.019355	0.01496	0.05037	0	0.0893997
ENSG00000168890.9	TMEM150A	26.02	24.78	20.835	27.42	30	23.4	32.05	6.2955	6.395	6.542	11.43	13.77	8.3115	6.605	6.095	9.365	6.797	5.7775	10.42	8.011	25.21	3.2835	23.22	28.17	32.93	29.52	16.625	30.395	12.47	29.54	34.56	12.15	6.898	27.28	24.23	37.87	23.01	29.075	28.35	31.62	23.88	28.68	30.56	12.24	13.23	17.53	18.255	21.895	38.93	33.255	31.81	21.58	4.04	0.0893902
ENSG00000239552.2	HOXB-AS2	0.8792	1.491	0.79825	0.9568	0.3931	0.1253	2.603	0	0	0	0	0	0	0	0	0	0	0	0.6389	0	1.6495	0.49215	0.7811	1.502	1.356	3.965	2.3615	4.027	1.637	3.9125	2.45	0.09809	0.04304	1.171	0.09052	1.866	0	0.1412	0.79165	0	0.14105	0	0.72055	0.7362	0.9079	2.104	0.6925	0.6295	1.081	0.463	1.441	2.237	0	0.0893734
ENSG00000269915.1	AP006621.9	0.1404	0.08321	0.12735	0.1286	0.1138	0	2.665	0	0	0	0.30355	0.4376	0	0	0	0	0	0	0	0	1.02	0	0.1127	0.81605	1.08	0.1031	1.624	0.1144	8.742	0.10245	0.9504	0	0	3.105	2.547	1.374	3.636	0	0.723	0.2698	1.0375	0.4471	1.566	2.314	3.048	2.84	0	1.5145	0.2141	4.407	0.4049	4.621	0	0.0893652
ENSG00000270236.1	RP11-265B8.5	0	0	0	0	0	0	0	0	0	0	0.1222	0.183	0	0	0	0	0	0	0	0	0	0	0	0.08325	0	0	0	0	0	0	0	0	0.06787	0	0	0.1031	0	0.07339	0.15735	0.3138	0	0	0.047135	0	0	0	0	0	0	0	0.1996	0	0	0.0893456
ENSG00000238717.1	snoU13	0	0	0	0	0	0	0	0	0	0	0	0	0	0	0	0	0	0	0	0	0.32005	0	0	0.2277	0	0	0	0	0	0	0	0	0	0	0	0	0	0	0	0	0	0	0	0.8346	0.6597	0	0	0	0	0	0	0	0	0.0893417
ENSG00000254220.1	IGKV2D-18	0	0	0	0	0	0	0	0	0	0	0	0	0	0	0	0	0	0	0	0	0	0	0	0	0	0	0.112	0	0	0	0	0	0	0	0	0	0.2646	0	0	0	0	0	0	0	0	0.09781	0.41275	0	0	0	0	0	0	0.089341
ENSG00000240032.1	RP11-274H2.3	0.50635	0.7552	0.2268	1.267	0.6626	0.8219	0.3428	0.058375	0.05485	0.06829	0	0.1329	0.09516	0.08397	0.05255	0.06608	0.05692	0.03349	0.06407	0.071795	0.30075	0	1.923	0.3901	0.6112	0.5083	0.2918	0.61205	0.1336	0.5726	0.2252	0.4894	0.09186	0.1932	0.2871	0.356	0.211	0.03557	0.295	0.7661	0.093705	0.1751	0.25745	0	0.0539	0.1555	0	0.23235	0.1659	0.8689	0.6681	0.3828	0	0.0893361
ENSG00000175985.8	PLEKHD1	0.18765	0.1052	0.09424	0.1501	0.1366	0.1473	0.1278	0.1289	0.6061	0.08483	9.825	13.89	0.96705	1.257	0.1721	0.1561	0.07594	0.10155	0.2513	0.2307	0.3041	0.05858	0.04092	0.117	0.0553	0.08067	0.07049	0.10475	0.07905	0.08153	0.2263	0.1056	0.05628	0.924	0.02613	0.3687	0.4071	0.041495	0.1405	0.06936	0.052325	0.3959	0.1198	1.379	1.957	0.1186	0.21485	0.1307	2.73	4.109	0.1198	0.1134	0.108	0.0893167
ENSG00000261082.1	RP11-345M22.3	0	0	0	0	0	0	0	0	0	0	0	0	0	0	0	0	0	0	0	0	0	0	0	0.047325	0	0	0	0	0	0	0	0	0	0	0	0	0	0	0	0	0	0	0	0	0	0	0	0	0	0	0	0.2101	0	0.0893096
ENSG00000229404.1	LINC00858	0	0	0	0	0	0	0	0	0	0.03081	0.03043	0.04366	0	0	0	0.02637	0.03919	0.02936	0	0.026675	0	0	0	0	0	0.009048	0	0	0	0	0.03561	0	0	0.02731	0	0	0	0	0.038765	0	0	0.0168	0	0	0	0.01242	0	0.022965	0.05927	0	0.01739	0	0	0.0892983
ENSG00000273305.1	RP11-440D17.4	0.99165	0.8034	0.4717	0.4626	0.9019	0.4653	2.013	0.90255	0.8262	1.5315	12.415	13.04	1.0575	1.161	1.101	1.484	2.353	1.225	1.472	1.196	1.5205	1.925	1.771	1.04585	1	1.73	1.3615	1.5855	0.8411	1.6855	1.33	0.4996	0.7085	0.8644	0.6733	1.425	3.232	0.071455	0.92125	1.016	0.6209	2.209	2.6675	0.7036	0.7678	0.9799	0.7531	1.8595	1.472	14.65	1.553	1.304	0	0.0892954
ENSG00000250073.2	RP11-677M14.3	3.124	2.205	0.50035	2.946	5.808	7.471	1.213	0.26575	0.357	0.46385	0.49135	0.5432	0.5332	0.4519	0.3259	0.3977	0.4814	0.81295	0.3523	0.43615	2.4195	2.116	0.2557	2.2455	2.326	0.8142	2.2985	1.189	1.766	1.1615	2.006	0.7641	0.8829	1.159	0.2314	5.152	0.7676	0.33935	1.5575	0.9398	0.6232	0.806	1.1365	0.5985	0.7472	1.282	1.2895	1.4965	0.5922	9.4215	2.4	2.074	0.1366	0.0892671
ENSG00000264594.1	MIR4640	0	0	0	0	0	0	1.114	0	0	0	0.3214	0.3322	0	0	0.2375	0	0	0	0.511	0.28835	0.54955	0	0	0	0	0	0.29785	0	0.8325	0	0.6671	0	0	0.1814	0	0.3285	1.269	0	0.4104	0.6387	0	0.5569	1.1295	1.145	1.012	0	0	0.1261	0	0.93785	0.4303	1.274	0	0.0892661
ENSG00000105245.5	NUMBL	47.62	43.32	19.1	78.58	67.41	61.5	61.25	28.66	34.77	25.69	68.25	67.71	49.49	47.63	27.59	31.14	36.71	19.35	10.67	14.755	34.63	8.579	46.17	92.8	97.21	51.47	23.605	54.135	19.52	45.495	72	17.86	8.617	10.28	7.738	36.71	20.12	6.3945	109.25	69.17	5.709	108.2	59.04	23.41	25.68	20.48	17.84	17.395	48.52	50.12	84.94	63.75	4.295	0.0892524
ENSG00000150938.5	CRIM1	134.55	91.29	11.475	195.5	144.3	200.3	42.92	13.17	18.18	16.4	10.48	11.28	13.94	18.63	11.05	16.37	20.01	14.185	12.67	11.975	94.085	10.255	263.9	41.51	53.91	39.64	26.185	49.825	17.36	54.655	49.7	13.9	13.24	38.68	3.504	81.88	35.84	31.89	84.16	40.87	6.3605	9.954	29.345	34.53	39.72	19.98	32.38	12.715	14.31	48.835	52.79	33.2	0.5609	0.0892209
ENSG00000270103.2	RNU11	1.2125	0.5698	0.20225	0.4381	0.5063	0.4348	0	0.32735	0.2716	0.3915	0.39845	0.5262	0.27575	0.2737	0.2526	0.3114	0.2346	0.44695	0.5279	0.2795	1.318	0.4716	0	0	0	0.4746	0.38295	0.306	0	0.3383	0.751	0.443	0.4369	0.2039	0.1488	0.253	0.2737	1.672	0.9994	0.3926	0	0.4313	0.37345	0.6405	0.3524	0.319	0.3063	0.09925	0.9858	0.33105	0.4064	0.2826	0	0.0891983
ENSG00000231335.1	AC107072.2	0	0	0	0.4612	0	0	0	0	0	0	0	0	0	0	0	0	0	0	0	0	0	0	0	0	0	0	0	0	0.9833	0	0	0	0	0	0	0	0.203	0	0	0	0	0	0.20075	0.3681	0.3639	0	0	0	0	0	0	0	0	0.0891757
ENSG00000233327.6	USP32P2	4.9265	4.823	2.701	5.337	5.8	4.734	3.96	3.072	4.531	3.917	56.84	52.04	6.556	8.377	3.88	4.25	4.904	3.1165	6.36	3.8445	5.487	1.4765	2.922	5.7215	10.35	6.364	3.557	5.9115	1.595	5.045	11.47	2.368	1.271	1.711	1.207	7.116	3.585	1.4425	8.941	8.907	2.9875	11.78	5.931	3.024	2.882	3.056	5.9325	2.494	14.9	3.8195	10.1	3.599	0.4648	0.0891663
ENSG00000197283.8	SYNGAP1	13.055	14.34	12.57	22.53	19.99	20.34	24.83	19.59	27.31	24.155	33.905	42.25	37.665	35.44	26.71	14.24	34.4	16.43	5.938	6.584	13.63	13.385	17.48	35.695	42.11	22.31	13.28	23.125	11.16	20.61	36.88	6.81	3.279	8.007	2.037	22.9	9.044	1.466	19.705	47.7	4.0855	77.21	19.125	12.07	11.58	17.22	20.51	8.38	26.78	23.9	49.46	25.12	3.827	0.0891588
ENSG00000271737.1	CTB-113I20.2	4.9195	2.848	3.108	5.703	5.082	5.046	6.147	2.221	2.136	2.072	2.1625	1.991	2.144	2.366	1.763	3.98	2.513	1.807	2.529	2.345	5.1235	2.9035	3.235	6.263	5.247	4.437	3.9645	4.667	1.65	4.677	7.229	2.073	1.694	3.84	2.11	2.784	3.094	3.583	6.249	5.383	1.2335	11.53	7.7285	3.294	3.798	4.418	2.6165	3.452	3.985	6.0725	6.086	3.229	0.3047	0.0891181
ENSG00000138698.10	RAP1GDS1	16.09	13.77	9.1655	19.43	18.35	20.98	18.06	22.795	24.27	25.93	52.445	39.1	31.275	44.72	30.08	35.39	25.63	24.42	57.39	34.645	15.535	18.075	35.91	15.565	15.5	16.89	13.8	15.725	17.76	16.19	13.69	4.552	3.093	7.64	6.335	16.87	11.87	2.7505	50.21	13.05	8.9455	20.22	12.74	15.21	15.89	15.24	20.84	9.628	24	14.13	17.06	15.55	7.197	0.0891069
ENSG00000273096.1	RP3-508I15.20	3.904	3.874	1.451	7.891	6.551	6.076	3.836	1.6615	1.021	1.577	2.501	2.776	1.8475	1.369	2.635	1.533	1.229	1.6175	3.152	2.173	4.0345	2.723	1.084	4.286	4.236	5.534	3.5645	5.375	4.36	4.6255	4.061	1.36	0.9326	1.928	4.629	5.858	3.753	0.93025	5.9905	4.167	1.7545	3.705	9.1665	2.284	2.681	4.467	9.0165	3.208	2.866	4.274	5.251	6.648	6.203	0.0891016
ENSG00000250290.1	CTC-820M8.1	0.043625	0.04735	0.2633	0	0.02287	0.03684	0	0	0	0	0	0	0	0	0	0	0	0	0	0	0.037155	0.06955	0.01849	0	0.06649	0.03764	0.0346	0.04872	0.05376	0.03083	0.0662	0	0	0.0625	0.3376	0.2135	0.2258	0	0.1024	0	0.0618	0	0.037	0.04959	0.04709	0.03151	0.1107	0.078895	0.1074	0.4509	0	0.05194	0	0.0890957
ENSG00000145390.7	USP53	48.805	27.91	13.26	45.17	31.73	35.53	30.07	4.026	3.887	4.838	7.8855	7.949	4.1215	4.31	4.173	5.953	5.096	3.5635	10.59	6.66	40.595	1.6615	72.91	29.67	27.87	13.92	21.73	39.69	16.24	31.615	32.34	16.91	9.379	11.31	3.785	57.88	19.98	26.1	201.4	14.34	10.54	18.45	18.165	16.67	21.36	17.56	11.09	21.035	10.18	23.33	21.32	23.93	0.8651	0.0890924
ENSG00000254117.1	IGHV2-10	0	0	0	0	0	0	0	0	0	0	0	0	0	0	0	0	0	0	0	0	0	0	0	0	0	0	0.1402	0	0	0	0	0	0	0	0	0	0.5504	0	0	0	0	0	0	0	0	0.2127	0.79445	0	0	0	0	0	0	0.0890683
ENSG00000238039.1	AF011889.2	1.7095	1.923	1.8185	3.706	2.308	1.916	8.424	0.3453	0.3788	0.85065	1.215	1.751	0.7236	0.4431	0.5188	0.6864	0.8679	0.66855	0.7872	0.42205	3.5745	0.9103	0.3879	3.9155	4.86	1.811	2.27	2.3665	1.887	1.73	6.339	1.588	0.6205	2.836	0.7852	4.651	2.592	0.4455	5.2265	11.93	1.5755	22.79	7.569	2.527	1.81	2.699	3.3005	1.5165	4.049	9.3005	7.52	4.719	0.6584	0.089048
ENSG00000237188.3	RP11-337C18.8	1.8305	1.341	2.318	1.982	2.044	1.863	2.323	1.8965	1.98	2.3585	3.643	3.136	1.8835	2.364	1.895	2.363	2.561	1.9355	4.634	2.4575	1.909	1.2985	2.331	3.0315	3.361	1.651	1.5105	1.497	0.6607	1.4195	2.253	1.225	0.7987	1.469	1.299	2.006	1.736	0.56395	2.224	3.245	1.174	2.637	2.1575	1.333	1.301	1.884	1.682	2.0965	2.44	2.3135	3.281	1.784	0.2248	0.0890439
ENSG00000173372.12	C1QA	171.9	250.2	148	200.8	168.8	52.68	93.97	18.23	10.48	19.63	5.9445	4.258	8.7805	11.45	18.41	28.02	15.11	14.835	87.46	38.85	92.26	0.854	0.286	32.695	95.86	76.8	89.31	73.16	20.4	78.565	97.49	31.33	15.78	28.29	19.33	387.9	51.45	6.486	136.35	46.08	14.005	45.81	58.9	17.27	23.38	151.6	1541	42.175	10.44	44.59	48.12	34.78	25.98	0.0890049
ENSG00000240382.1	IGKV1-17	0.30395	1.751	0.22535	1.273	1.495	0	0.3162	0	0	0	0	0	0	0	0	0	0	0	0	0	2.3	0.71535	0	4.432	4.109	0.2245	62.205	0.065805	5.056	0.12105	3.164	0.1499	0.0434	0.9359	2.139	17.78	90.11	0	0.23325	0.6757	0.3014	0.3465	1.1495	0.1568	0	53.77	167.5	15.335	0	0.81725	0.6992	1.346	6.935	0.0890025
ENSG00000251578.1	TRBV21-1	0	0	0	0	0	0	0	0	0	0	0	0	0	0	0	0	0	0	0	0	0	0	0	0	0	0	0	0	0	0	0	0	0	0	0	0.2329	0	0	0	0	0	0	0	0	0	0.444	1.0785	0	0.2901	0	0	0	1.279	0.0889828
ENSG00000213619.5	NDUFS3	37.94	34.35	54.97	36.51	38.32	38.1	40.77	41.645	49.97	71.07	77.01	66.82	54.515	68.25	41.19	49.07	60.12	63.555	39.89	48.13	36.485	61.8	46.27	40.66	44.23	48.22	57.625	41.445	45.78	41.14	45.64	41.14	61.11	39.72	29.06	37.44	38.44	76.11	40.66	33.34	17.585	54.16	37.21	41.76	44.35	47.34	45.75	43.485	47.95	46.765	41.53	39.74	13.24	0.0889223
ENSG00000213212.3	NCLP1	0.080165	0.1033	0.15485	0.08714	0.1032	0.06216	0.2385	0.095815	0.1438	0.1931	2.5515	3.118	0.2544	0.2561	0.1095	0.2681	0.2524	0.15095	0.1798	0.1033	0.142	0.1171	0.115	0.11015	0.1021	0.1419	0.38475	0.1711	0.1934	0.16005	0.3245	0.1423	0.1095	0.1158	0.08462	0.2646	0.2548	0.043545	0.2689	0.5859	0.298	0.7376	0.49145	0.2707	0.2273	0.4011	0.27955	0.23625	0.6886	0.4528	0.2547	0.1851	0.04982	0.088919
ENSG00000214140.6	PRCD	4.7615	3.353	0.5566	0.8715	2.163	0.7764	4.02	1.46	1.367	1.231	21.105	22.17	2.0695	1.974	2.383	2.424	0.7991	1.586	8.223	3.001	4.386	0.41775	0.8629	5.92	7.379	2.061	1.4	2.2225	0.9088	1.883	3.323	2.849	0.8751	0.5384	0.2728	2.805	1.436	0.5461	5.0635	3.3	0.37955	1.044	2.7125	1.237	1.364	2.645	4.655	0.9768	2.864	3.2345	4.82	3.586	0.3078	0.0888948
ENSG00000233363.1	AC006019.4	0	0	0	0	0	0	0	0.01867	0.0234	0.04989	0.47485	0.505	0.021205	0.02847	0.02405	0.04222	0.03607	0.030135	0.02286	0.020355	0	0	0	0.01556	0.03292	0.05451	0.01631	0.02763	0	0.02556	0.03488	0	0	0	0	0	0	0	0	0	0	0.0752	0	0.01627	0.01457	0	0	0	0.1275	0.13845	0.2041	0	0	0.0888812
ENSG00000136111.8	TBC1D4	25.725	19.28	101.7	6.154	10.71	9.846	15.75	4.9945	6.145	6.8525	10.39	10.21	7.72	8.66	6.053	6.729	6.564	5.7265	9.261	7.746	25.635	19.095	13.69	17.05	20.13	5.827	10.875	12.22	13.48	10.98	23.47	18.25	23.33	15.59	5.649	16.56	16.86	49.885	18.26	72.64	7.854	9.562	19.01	31.48	29.65	13.34	26.73	14.655	8.974	44.995	18.18	18.55	1.625	0.0888799
ENSG00000251695.2	AC124890.1	0.7165	0.2645	0.36435	0.4921	0.5543	0.5056	0.5144	0.69255	0.7851	0.71925	3.516	2.925	0.957	0.9847	0.8079	1.059	0.9307	0.66765	1.735	0.9858	0.63025	0.46165	0.176	0.95995	1.26	0.6193	0.37615	0.4517	0.3339	0.37295	0.8268	0.2477	0.1071	0.3694	0.3721	0.8792	0.6458	0.12835	2.201	1.171	0.15125	1.021	1.3025	0.9662	1.28	0.4849	1.4255	0.28275	0.7247	0.82445	1.007	0.9395	0.4271	0.0888504
ENSG00000237398.1	HLA-DPA3	0	0	0	0	0	0	0	0.09077	0	0.07148	1.674	1.688	0	0	0.1108	0.2664	0.166	0	0	0.11805	0	0.22315	0	0	0	0	0	0	0	0	0	0	0	0	0	0.1585	0	0	0	0	0	0	0	0	0	0.1246	0.2143	0	0	0	0	0	0	0.088848
ENSG00000238840.1	U8	1.0755	0.6128	0.26595	0.9229	0.8355	0.8002	0.7539	0	0.126	0	0.24795	0.3508	0.22995	0	0	0	0	0	0	0	1.0875	0	0.2918	0.7962	1.36	0.5213	0.4059	0.7457	0.2095	0.58485	0.4811	0.3988	0.1827	0.5752	0	0.4569	0.4578	0.1755	1.344	0.4376	0	0.2396	0.39075	0.3291	0.3518	0.4	0.2105	0.40945	0.4207	1.1435	0.8226	0.7691	0	0.0888382
ENSG00000105808.13	RASA4	3.3955	1.85	1.0435	2.121	2.58	1.895	2.274	0.88735	0.9996	0.68785	1.4355	1.665	1.0225	0.9103	0.7786	0.9287	0.7987	0.4942	0.6218	0.5944	2.647	1.448	0.3025	3.5315	3.249	2.432	1.262	2.073	0.6953	2.046	2.998	0.5728	0.2803	1.179	0.1207	1.462	0.9068	5.184	3.057	2.446	0.4056	2.223	1.917	1.314	1.492	1.7	1.5385	0.81105	0.5479	1.76	4.749	2.515	0.276	0.0887989
ENSG00000120093.7	HOXB3	11.115	17.24	7.612	12.93	7.863	1.671	15.84	0.0347	0.04481	0.041215	0.1374	0.1875	0.05055	0.031	0.05881	0.04695	0.03727	0.03744	6.509	0.1135	18.115	6.077	9.115	7.82	15.41	41.17	22.06	33.085	9.091	26.765	29.87	1.994	0.9695	17.3	1.339	12.12	0.4752	1.6215	9.461	0.9409	1.4045	0.2087	7.884	5.253	5.075	21.04	14.215	5.666	10.16	5.0115	15.45	9.112	0.5332	0.0887799
ENSG00000238008.1	AC132515.1	0.2434	0	0	0.4679	0.2631	0.3457	0	0	0	0	0.23985	0.606	0	0	0	0	0	0	0	0	0.18025	0	0	0.60785	0.2692	0.2297	0	0.20115	0	0.16055	0.2548	0.07763	0	0	0	0.1378	0	0	0.7086	0.5796	0	0	0	0	0.162	0	0	0	0	0	0.5277	0.171	0	0.0887723
ENSG00000188021.7	UBQLN2	30.57	25.8	30.53	42.18	36.12	42.63	45.22	31.615	38.62	41.09	91.24	57.12	33.235	63.13	29.99	42.04	50.84	30.62	34.65	27.5	28.695	40.55	48.42	32.775	45.57	37.21	24.445	34.51	35.3	35.055	45.04	15.99	15.28	14.02	14.76	31.49	27.93	27.08	37.38	41.22	7.7345	40.75	30.715	25.66	28.52	23.78	27.785	16.74	9.627	40.44	41.19	28.62	18.17	0.0887429
ENSG00000115085.9	ZAP70	4.19	6.315	1.141	2.719	3.57	0.9481	5.53	0.65835	0.5678	0.80445	1.595	1.68	0.84065	0.6325	0.7476	1.258	0.6652	0.9833	1.824	0.92135	4.184	1.529	0.08582	4.585	4.99	1.372	5.1715	1.447	3.663	1.4985	6.805	1.422	0.5176	2.17	3.264	22.06	3.088	0.62725	3.5495	1.619	0.71965	2.424	5.022	3.272	2.429	22.36	72.305	4.43	6.446	7.024	4.129	5.908	55.85	0.0887365
ENSG00000188334.3	BSPH1	0	0	0	0	0	0	0	0	0	0	0.36545	0.5629	0	0	0	0	0	0	0.04674	0	0	0	0	0	0	0	0	0	0	0	0	0	0	0	0	0	0	0	0	0	0	0	0	0	0	0	0	0	0.09308	0	0	0	0	0.0887327
ENSG00000130402.7	ACTN4	250.1	204.7	197	671.7	421.5	811.4	236.8	34.555	39.48	50.125	64.685	71.88	76.915	73.25	40.49	44.44	45.74	47.455	106.7	50.24	231.2	126.4	252.3	324.55	225.8	159.5	203.25	235.85	285	229.45	321.3	64.78	40.64	132.1	46.9	297	204	29.635	282.65	170.1	56.48	117.1	166.75	229.3	253.1	198.1	172.55	125.35	46.91	192.25	451	301.7	73	0.0887306
ENSG00000249092.1	CTD-2325A15.3	0.1718	0.1528	0.093355	0	0.2012	0	0.07983	0.11945	0.07598	0.19435	0.05185	0.06118	0.07937	0	0.2241	0.1523	0.1277	0.1608	2.744	0.652	0.195	0	0	0.1305	0.502	0.07768	0.1187	0.05354	0.1782	0	0.1203	0	0	0.1166	0.3389	0.2213	0.131	0	2.813	0	0	0.1764	0.19855	0.07861	0	0.2603	0.9761	0	0.6706	0.10325	0.1096	0.2584	0.09664	0.0887116
ENSG00000238534.1	Y_RNA	0.3834	0	0	0	0	0	0	0	0	0	0	0	0	0	0	0	0	0	0	0	0.4041	0	0	0	0	0	0	0	0	0	0	0	0	0	0	0	0	0	0.5399	0	0	0	0	0.3777	0.372	0	0	0	0	0.48905	0	0	0	0.0887042
ENSG00000006788.8	MYH13	0.0069615	0.015	0.005303	0.006663	0.05391	0	0.03217	0.0100795	0.05784	0.003547	0	0	0.029155	0.03978	0.01702	0.01091	0.005077	0.004874	0	0	0.05295	0	0.05111	0.1473	0.03821	0.006326	0.15735	0.0070225	0.1049	0.007258	0.0205	0.04042	0.01736	0	0	0.04802	0.03005	0.10855	0	0	0	0	0.0096485	0.006081	0.005628	0.2991	0.19215	1.327	0.4151	0	0.06382	0.1067	0	0.0886961
ENSG00000233093.1	LINC00892	0.2055	0.4412	0.05864	0.1634	0.3049	0	0.4219	0	0	0	0	0	0	0	0	0.0393	0	0.068545	0.2172	0.086935	0.1911	0	0	0.2092	0.1461	0.2929	0.47475	0.11855	0.3136	0.15035	0.4643	0.06717	0	0.1838	0.1869	1.092	0.2454	0	0.1705	0.07261	0	0.07306	0.20185	0.4192	0.1981	1.58	3.1125	0.1925	0	0.4108	0.1723	0.3429	0.7003	0.088693
ENSG00000211937.2	IGHV2-5	0.43915	2.278	0.3627	1.424	1.702	0.0753	1.337	0	0	0	0	0	0	0	0	0	0	0	0	0	3.3775	0.4242	0	6.5185	9.807	0.2722	102.15	0	6.098	0.13955	13.08	0.1208	0.06912	0.6017	2.452	33.9	167.3	0	0.3082	0.653	0.36055	0.3457	1.396	0.2884	0.1156	72.38	292.95	27.895	0.3629	0.9751	1.028	2.21	9.251	0.0886457
ENSG00000257743.4	RP11-1220K2.2	0.03965	0.1081	0.018135	0.1476	0.1173	0.1051	0.05523	0.02363	0.02592	0.02731	0.0067695	0.023	0.037655	0.02407	0.01639	0.023	0.03245	0.015205	0.01465	0.01634	0.25485	0.0091465	0.01043	0.03451	0.04432	0.0527	0.56925	0.033285	0.01506	0.024425	0.2006	0.02734	0.01898	0.07539	0.04701	0.299	8.469	0.0086915	2.0125	0.06943	3.2585	0.03708	0.05069	0.05717	0.1118	9.823	1.2855	0.09227	4.041	0.050775	0.05555	0.03816	1.828	0.0886258
ENSG00000261630.1	RP11-357N13.3	0	0	0	0	0	0	0	0	0	0	0	0.08295	0	0	0	0	0	0	0	0	0	0	0	0	0	0	0	0	0	0	0	0	0	0	0	0	0	0	0.06875	0.08839	0	0	0	0.06396	0	0	0	0	0	0.09128	0	0	0	0.088623
ENSG00000229261.1	RP11-227H15.4	0	0	0	0	0	0	0	0.030535	0.04763	0.04679	0.13875	0.08615	0.036875	0.06422	0.0255	0.0344	0.07296	0.03465	0	0	0	0	0	0	0	0	0.06974	0	0	0	0	0	0	0.01644	0	0	0	0	0	0	0	0.02063	0	0	0	0.03752	0	0	0.1355	0	0	0	0	0.0885953
ENSG00000224819.1	AC093843.1	0	0	0	0	0	0	0	0	0.04597	0	0	0	0.12985	0.1434	0	0	0	0	0	0	0	0	0	0	0	0	0	0	0	0	0	0.1893	0	0	0	0	0	0	0	0	0	0	0	0	0	0	0	0	0.2349	0.6557	0	0	0	0.088464
ENSG00000241244.1	IGKV1D-16	0	0.12	0	0	0.07925	0	0	0	0	0	0	0	0	0	0	0	0	0	0	0	0.23205	0.10905	0	0.31645	1.325	0	9.654	0	0.639	0	2.17	0	0	0.05197	0.3166	2.202	16.39	0	0	0	0	0	0	0	0	7.062	28.385	2.3395	0	0	0	0.2015	1.438	0.0884532
ENSG00000179256.2	SMCO3	0.90875	0.5614	0.4199	1.901	2.81	2.504	0.2796	0.059915	0.05893	0.089125	0.1429	0.1717	0.068435	0.0547	0.06827	0.1057	0.109	0.08026	0.1499	0.10425	0.3967	0.24385	1.344	2.1075	2.095	0.4649	0.28255	0.2839	0.1285	0.276	0.748	0.8206	0.2305	2.346	0.5738	1.854	0.1789	0.08164	11.855	0.3941	0.20085	0.5083	1.34	0.1719	0.2419	0.2638	1.635	0.1927	0.7273	1.903	0.645	1.139	0.03974	0.0884468
ENSG00000109625.14	CPZ	0.1654	0.5997	0.085235	0.09446	0.1012	0.06486	0.643	0	0.03043	0.01771	0.032165	0.05976	0.05794	0.05376	0.02008	0.01981	0.01035	0.02058	0.02588	0.011375	0.68485	0	0.3148	2.528	6.184	0.1431	0.1132	0.13465	1.05	0.09037	2.399	0.0649	0	0.04108	0.02171	0.4946	0.1068	0	0.26015	31.96	0.023125	0.3561	0.4165	0.3048	0.1888	0.1283	0.075495	0.056165	0.308	0.87615	0.9624	2.64	0	0.088415
ENSG00000237721.1	AF064858.11	0.3137	0.5299	0.18875	1.483	0.7156	0.8256	1.487	0.2464	0.5064	0.5266	0.79705	0.9247	1.3	1.02	0.3669	0.6492	0.7942	0.3222	0.3644	0.47175	0.42765	0	0.1195	1.333	2.638	0.4763	1.3285	0.3997	0.6501	0.30885	1.18	0.291	0.2103	0.5691	0.7466	4.524	0.4495	0.66225	0.466	1.659	0.0854	0.4268	1.2525	5.724	4.711	2.579	4.244	0.58635	0.9365	1.235	0.691	0.9922	0.7583	0.0884148
ENSG00000260802.1	LINC00890	0	0.01678	0.01591	0	0.01008	0.1403	0.2077	0.037675	0.02022	0	0	0	0.011125	0.01283	0.008729	0.3965	0.01157	0	0.02711	0.023055	0.13685	0	0	6.0995	6.907	1.827	0.3193	0.02795	0	0.01171	0.781	0	0	0.06202	1.494	0.04923	0.05595	0	0.0744	0.4352	0.014455	0.178	10.034	0.008774	0.01057	0.1465	0.64995	0.08997	0.02808	0.012005	18.06	1.752	0	0.0883464
ENSG00000233044.1	RP1-137K2.2	0	0	0	0	0	0	0	0	0	0	0	0	0	0	0	0	0	0	0	0	0	0	0	0	0.1426	0	0	0	0	0	0	0	0	0	0	0	0	0	0	0	0	0	0	0.08103	0	0	0	0	0	0	0	0.0807	0	0.0883032
ENSG00000165626.12	BEND7	5.327	5.244	3.2745	5.166	5.347	7.38	5.886	1.34	1.57	1.685	9.021	8.377	1.5415	1.608	1.111	2.127	1.852	1.3285	1.45	1.8785	6.8455	0.02051	1.482	5.089	6.904	8.22	5.0265	6.115	1.177	6.104	6.965	2.097	1.822	6.882	2.52	6.8	10.63	4.1235	7.3145	7.609	3.5025	9.075	5.076	1.63	2.034	7.774	2.1825	5.776	12.38	15.34	8.696	3.146	0.452	0.0882897
ENSG00000126803.8	HSPA2	16.945	12.44	9.058	52.41	29.89	47.16	76.96	57.205	27.25	63.36	13.125	15.29	42.55	38.07	89.18	58.56	42.25	65.31	435.5	108.55	10.405	2.0435	27.49	19.16	18.68	167.6	62.3	149.05	61.12	161.1	43.47	29.66	8.227	21.57	2.247	28.65	13.27	65.815	97.26	9.095	6.8635	30.91	17.18	51.36	52.8	19.34	34.475	11.385	307.2	6.084	37.95	26.53	0.5177	0.0882661
ENSG00000202434.1	SNORA4	0	0	0	0.2934	0	0.2482	0.4226	0	0	0	0	0	0	0	0	0	0	0	0	0	0.25455	0	0	0.17285	0.4426	0	0	0	0	0	0.3742	0	0	0	0	0.3587	0.3174	0	0.298	0.3435	0	0	0.2023	0.2112	0	0.1644	0	0	0	0.32425	0.2947	0.2853	0	0.0882263
ENSG00000086570.8	FAT2	0.3924	0.188	0.10505	0.2441	0.2353	0.196	3.986	0.06614	0.096	0.37075	191.15	227.9	0.19335	0.178	0.09423	0.2544	1.972	0.16055	0.4681	0.1263	0.93575	0.22525	0.148	0.4305	0.4175	0.1481	0.1811	0.16355	37.89	0.15675	0.4151	0.08109	0.04453	0.1515	0.0386	0.3031	3.49	0.1658	0.60015	0.2049	0.092975	0.5469	3.131	29.32	26.8	0.3224	0.2069	0.1185	18.41	0.26275	0.2065	23.42	0.08899	0.0881845
ENSG00000241003.1	RP11-22C11.1	0	0	0	0	0	0	0.1463	0	0	0	0	0	0	0	0	0	0	0	0	0	0	0	0	0	0	0	0.10655	0	0.6815	0	0	0	0	0	0	0	0.6282	0	0	0	0.1203	0	0.8508	1.448	0.9911	0	0	0	0	0.12105	0	0.8912	0	0.0881687
ENSG00000261332.1	RP11-297C4.1	0.26355	0.1623	2.59	0	0.5077	0	0	0	0	0	1.6025	1.61	0	0	0	0.08834	0	0	0.09731	0.082595	0.41195	0.2003	0	0	0	0	0	0	0	0	0	0.3312	0.05474	0.2223	0	0.3149	0.1689	0.09574	0	0	0	1.114	0.1155	0	0	0.5615	0.53055	0	0.8353	0.1074	0	0	0.3434	0.0881447
ENSG00000109390.7	NDUFC1	35.21	36.39	71.365	63.79	57.17	55.52	40.86	39.49	44.95	44.17	67.485	54.97	42.89	55.29	36.1	51.68	51.15	39.085	43.02	40.72	41.1	48.02	40.01	47.795	53.11	48.76	46.205	46.96	48.13	45.65	49.98	84.63	83.33	54.24	26.49	36.28	39.41	66.925	47.365	54.93	16.935	79.32	47.04	43.14	43.04	39.3	36.685	42.72	81.88	66.95	48.54	46.01	8.167	0.0881417
ENSG00000161640.11	SIGLEC11	1.064	1.34	10.88	0.7175	0.8853	0.2558	0.6809	0.2663	0.1479	0.24835	0.08572	0.08988	0.1618	0.1655	0.2526	0.2244	0.2196	0.20245	0.5389	0.4377	0.48465	0.029495	0.0157	0.5037	0.7736	0.6375	0.51715	0.52155	0.1138	0.5225	1.042	0.276	0.1682	0.3188	0.4523	1.917	0.2919	0.07754	0.8165	98.51	1.024	0.3589	0.40825	0.08614	0.09739	0.7925	29.15	6.271	3.287	0.50565	0.4019	0.2858	0.7819	0.088116
ENSG00000241313.2	WWTR1-AS1	0.46425	0.2529	0.6275	0.7059	0.5901	0.788	0.8003	0.1261	0.1168	0.139	0.04765	0.06751	0.12235	0.08831	0.1017	0.172	0.1335	0.11175	0.1832	0.1582	0.48205	0.13995	0.2937	0.6802	0.8338	0.5394	0.19235	0.5731	0.3118	0.6166	1.295	0.3272	0.148	0.86	0.09346	0.3767	0.6246	0.10325	0.5935	1.563	0.1816	0.4573	0.6919	0.3566	0.4649	0.2324	0.34285	0.4772	0.5384	2.123	0.7774	0.4414	0	0.0881119
ENSG00000237879.1	LINC00398	0.3296	0.2833	1.0021	0.3593	0.2332	0.2379	0.3878	0.09339	0.294	0.31375	1.754	1.596	1.1	1.31	0.08899	0.3232	0.7098	0.2099	0.1673	0.17285	0.33	0.0664	0.5557	0.22425	0.3346	0.2475	0.1249	0.2547	0.05047	0.20835	0.3976	0.02282	0	0.1013	0.1988	0.4293	0.1443	0.04821	0.38885	0.432	0.021335	0.8577	0.39705	0.0549	0.06604	0.1886	0.5266	0.08236	1.282	0.29295	0.2307	0.2407	0.8569	0.0880826
ENSG00000226564.1	FTH1P20	7.5765	6.287	4.146	5.685	5.938	5.741	5.298	4.1005	3.177	1.8105	1.2335	1.288	3.3605	3.314	3.051	2.725	2.069	1.8205	6.791	3.1755	6.168	2.6205	9.396	4.74	3.998	3.674	3.689	4.0865	2.821	3.626	3.835	2.559	1.669	3.394	1.496	8.368	2.852	1.9515	10.645	3.316	1.651	2.43	3.298	1.997	2.371	4.033	3.7555	3.0125	3.012	4.6815	3.852	3.535	9.792	0.0880786
ENSG00000132470.9	ITGB4	40.05	20.31	2.1605	8.921	25.29	13.08	79.85	12.695	10.48	16.485	8.0965	16.03	15.775	10.52	11.3	12.23	12.2	10.98	17.11	14.625	66.39	0.4237	0.8698	71.615	62.08	47.57	68.075	41.665	70.97	38.865	51.67	9.281	3.368	7.068	1.096	18.62	167.7	2.5	357.75	5.234	7.0315	10.81	74.16	156.7	175.5	64.49	55.745	42.955	3.908	19.615	36	88.74	0.719	0.0880634
ENSG00000219755.1	RP1-199J3.5	1.741	1.678	2.626	1.851	1.88	1.442	2.834	0.6149	0.4539	0.7355	0.92115	0.7322	0.53245	0.4823	0.6121	0.6279	0.5983	0.5655	1.301	0.7979	1.8015	0.489	2.33	2.6455	2.488	1.792	1.168	2.241	0.9068	1.964	1.936	0.6293	0.2617	1.365	0.2802	1.433	0.8288	0.6997	2.331	2.516	0.50805	2.162	2.366	0.8732	0.8258	1.262	0.9539	1.2685	0.5416	1.9285	2.612	1.943	0.09119	0.0880454
ENSG00000123983.9	ACSL3	20.88	21.19	25.04	39.04	28.62	30.05	29.28	24.875	31.87	30.285	43.995	31.73	32.265	50.27	22.57	31.57	31.01	23.53	32.8	23.31	25.445	21.695	41.72	22.845	20.28	22.21	21.36	19.845	38.24	19.445	24.62	9.652	9.177	11.47	14.42	33.52	55.4	15.72	22.985	20.8	5.7015	18.19	36.07	18.57	18.07	15.66	14.41	31.94	28.31	23.58	24.41	31.74	7.087	0.0880266
ENSG00000242948.1	EPS15P1	0	0	0	0	0	0	0.02705	0	0	0	0	0	0	0	0	0	0	0	0	0	0	0	0.04818	0	0	0	0	0	0	0	0	0	0	0.02429	0	0	0	0	0	0	0	0.1058	0.03858	0	0	0	0	0	0.01944	0	0	0	0	0.0879901
ENSG00000076258.5	FMO4	5.556	4.631	4.087	13.71	10.39	8.95	4.242	0.8573	0.6643	1.017	0.3183	0.4937	0.8151	0.6759	1.085	1.083	1.024	0.94685	5.033	1.825	6.6575	4.476	3.839	6.5065	7.552	2.824	4.538	2.447	3.621	2.6355	6.232	3.881	1.947	9.539	14.5	4.069	3.259	0.7241	6.705	7.076	1.7725	3.62	5.2885	3.874	3.985	7.834	5.4325	4.5245	3.578	6.6485	4.98	6.024	0.7681	0.0879756
ENSG00000226403.1	RP11-31F19.1	1.588	3.866	1.84	3.631	7.156	1.397	4.631	4.7275	2.404	4.298	4.855	4.279	2.2655	2.492	4.225	3.802	3.219	5.6745	7.508	3.458	2.2545	0.129	0	3.8415	3.455	2.621	2.657	4.1835	5.42	3.1605	5.337	21.32	7.404	2.951	1.128	3.107	2.849	1.983	23.72	2.686	1.1885	69.44	7.6075	2.79	2.224	3.272	3.462	2.0035	35.3	3.872	5.168	5.472	0.1839	0.0879733
ENSG00000255065.1	RP11-680E19.2	0	0	0	0	0	0	0	0	0	0	0	0	0	0	0	0	0	0	0	0	0	0	0	0	0	0	0	0	0	0	0	0	0	0	0	0	0	0	0	0	0.98405	0	0	0	0	0	0	0	0.464	0	0	0	0	0.0879566
ENSG00000258489.3	RP11-398J10.2	0.21275	0.04368	0.1226	0.1102	0.3946	0.2483	0	0	0	0	0	0	0	0	0	0	0	0	0	0	0.0477	0	0	0.0672	0	0	0	0	0	0	0.2272	0.02687	0	0.1024	0	0	0.03369	0	1.2215	1.609	0	0.2021	0	0	0	0	0	0	0.2093	0.11605	0	0	0	0.0879296
ENSG00000241755.1	IGKV1-9	0.4771	2.081	0.35985	1.517	2.073	0.09971	0.8014	0	0	0	0	0	0	0	0	0	0	0	0	0	2.5525	0.6168	0	3.059	4.777	0.32	75.9	0.1644	6.173	0.097415	5.541	0.1527	0.08502	1.171	2.509	23.11	122.8	0	0.30385	0.8865	0.37345	0.4716	1.7405	0.2779	0.1118	52.88	217.6	19.965	0.09523	0.87475	0.7597	2.421	9.649	0.0879262
ENSG00000123407.3	HOXC12	0.90125	0	0	0	0	1.207	0	0	0	0	0	0	0	0	0	0	0	0	0	0	0	0	0.3245	0.05606	0.06539	0	0	0	0	0	0	0	0	0	0	0	0	0.033825	0.06527	0	0	0	0	1.621	3.578	0	0	0	0.2746	0	0	0	0	0.0879242
ENSG00000116031.7	CD207	0.08533	0.6791	0.01543	0.132	0.2226	0.09477	0.3001	0	0	0	0.081765	0.09594	0.018625	0.01391	0	0	0	0	0.01887	0	0.4824	0	0	0.6669	0.4472	0.2654	0.24855	0.2382	4.15	0.3616	0.5789	0.1309	0.04764	0.05604	0.03252	0.4579	0.5484	0.03673	0.5093	0.2657	0.06758	0.3569	0.9978	31.61	29.13	0.501	0.3226	0.11945	0.8299	0.16935	1.525	1.56	0.03485	0.0879179
ENSG00000229372.1	SZT2-AS1	0.1561	0	0	0.3131	0.2888	0.1997	0.5014	0	0	0	0.39715	0.5204	0	0	0	0.05449	0	0	0	0	0.25225	0	0	0.2668	0.3032	0.4017	0.40005	0.2669	0	0.2423	0.6004	0	0	0.2894	0.1718	0.2456	0.2346	0	0.4153	0.8694	0.1676	0.8268	1.0355	0	0.1749	0.2602	0.2695	0.1759	0.3745	0.7063	0.6447	0.3455	0	0.0879136
ENSG00000216475.1	RP1-91J24.1	0	0	0	0	0	0	0	0	0	0	0	0	0	0	0	0	0	0	0	0	0	0	0	0	0.1695	0	0	0	0	0	0.09658	0	0	0	0	0	0	0	0.23765	0	0	0	0	0	0	0	0	0	0	0.13825	0.07867	0	0	0.0878318
ENSG00000139438.5	FAM222A	0.4522	0.782	16.095	0.4128	0.8341	0.3989	1.065	8.186	5.071	13.495	14.91	30.07	7.807	6.379	11.79	15.04	10.51	16.455	53.35	18.83	1.35	0.16995	0.2124	1.1055	1.595	2.904	2.0205	1.52	2.126	1.5755	0.8964	5.254	4.232	6.288	1.762	3.093	2.889	2.098	7.2515	19.15	2.0615	37.3	2.285	3.588	4.444	2.95	8.6445	7.224	47.16	1.2725	0.6555	1.665	0.1927	0.0878247
ENSG00000139988.5	RDH12	0.2491	0.1482	2.887	0.1639	0.158	0.1485	0.2252	0.48735	0.9461	0.98095	0.8044	1.844	1.6265	2.09	0.6354	0.906	0.7966	1.0365	0.3338	2.062	0.19395	0.079285	0.07556	0.28865	0.1259	0.1972	0.17185	0.17065	23.21	0.14095	0.2934	0.05827	0.03387	1.153	1.257	0.2692	0.3426	0.04442	0.24835	0.1608	1.267	1.528	0.70315	87.62	99.05	0.1888	0.2143	4.1675	0.4841	1.2715	0.1757	35.52	0.04989	0.0878178
ENSG00000175658.3	DRD5P2	0	0	0	0	0	0	0	0.066605	0.2297	0.086745	0.01927	0.0325	0.2958	0.3585	0.09349	0.3829	0.1537	0.070825	0.02333	0.09047	0	0	0	0.011715	0.04958	0.0347	0	0.04161	0	0.031415	0	0	0	0	0	0	0	0	0	0	0	0	0	0	0	0.02645	0	2.4465	1.379	0	0	0	0	0.0877543
ENSG00000230023.2	RP11-10N16.2	0	0	0	0	0	0	0.06262	0.029785	0.01318	0.02616	3.0675	2.996	0	0.01304	0.01275	0.1107	0.05007	0.005455	0.02526	0.024375	0	0	0	0.014505	0.02709	0	0.043185	0	0.09526	0	0.06494	0	0	0	0	0.05194	0.03874	0	0	0	0	0.05232	0.13	0.04377	0.0369	0.03871	0.02794	0	0.5558	0	0	0.05271	0	0.0877495
ENSG00000237115.2	RP1-131F15.2	0.55235	0.2013	0.05917	0.6157	0.2332	0.1887	0.1451	0.012415	0.01275	0.013755	0.04297	0.05206	0.01505	0	0.0197	0.02113	0.01251	0	0.05881	0.02667	0.40705	0	0.05418	0.3433	0.4066	0.05413	0.073275	0.13685	0.03971	0.1237	0.8824	0.03735	0.02688	0.1572	0.2089	0.04462	0.08797	0.040495	0.23525	0.7078	0.1697	0.9038	0.2025	0.07417	0.1298	0.08297	0.049225	0.063365	0.2695	0.7173	1.272	0.276	0	0.0877451
ENSG00000272219.1	CTB-181H17.1	0	0.01952	0	0.0319	0	0	0.05511	0	0	0	0.1523	0.1969	0	0	0	0	0	0	0	0	0	0	0	0.015075	0.03352	0.03399	0.02864	0.01937	0	0	0	0.02332	0	0.0105	0	0.04032	0.04003	0	0.056435	0.1052	0	0.03396	0.049175	0.02942	0.02533	0.04139	0.030405	0	0	0.05805	0.09827	0.05321	0.02566	0.0877446
ENSG00000232533.1	AC093673.5	9.044	11.9	6.9895	37.63	23.1	19.35	17.96	6.1015	9.758	5.494	24.96	23.48	13.485	14.76	5.344	9.924	6.533	5.0035	9.392	9.404	9.4755	2.627	31.2	18.89	22.71	27.77	10.135	16.985	7.695	19.265	23.42	6.377	3.771	7.843	3.366	22.34	7.062	3.222	8.068	11.43	2.0835	12.94	15.62	4.17	5.019	8.505	17.2	5.1395	14.17	7.6195	55.03	17.35	20.9	0.087685
ENSG00000211749.1	TRBV23-1	0.1377	0.4104	0	0	0.1908	0	0.4762	0	0	0	0	0	0	0	0	0	0	0	0	0	0.1278	0	0	0.26615	0.3476	0	0.3509	0	0.1888	0	0.5443	0	0	0.1133	0.09006	1.159	0.1384	0	0.14525	0	0.08555	0.111	0.24975	0.1279	0	1.844	3.902	0.1917	0	0.3119	0.1483	0.3329	1.633	0.0876726
ENSG00000127920.5	GNG11	109.3	108.1	21.075	30.53	55.64	32.46	39.02	9.438	9.355	11.89	6.573	6.562	8.3565	9.419	10.87	11.32	9.098	13.26	16.85	14.915	97.805	1.8505	66.62	46.105	48.58	39.16	17.39	41.685	12.54	39.135	69.05	27.24	21.53	25.75	5.702	71.02	12.6	9.0415	53.29	117.1	5.5875	17.21	28.515	16.09	18.25	17.14	67.21	14.035	7.011	60.945	73.08	34.49	4.911	0.0876687
ENSG00000261048.1	RP11-810K23.9	0	0	0	0	0	0	0	0	0	0	0	0	0	0	0	0	0	0	0	0	0	0	0	0	0.3524	0	0	0	0	0	0	0	0	0	0	0	0	0	0.33965	0.1532	0	0	0	0	0	0	0	0	0	0	0	0	0	0.0876244
ENSG00000112419.10	PHACTR2	10.24	10.66	22.92	11.07	12.46	8.577	7.155	1.4445	2.174	1.8085	1.412	2.065	1.872	2.234	1.635	1.965	1.291	1.45	2.02	2.0545	8.3175	0.60395	8.436	9.3735	8.067	4.66	4.695	7.7685	10.55	8.1575	6.975	4.736	4.173	3.25	2.324	14.66	7.97	2.8375	11.57	7.945	1.3545	6.207	11.03	3.157	3.666	5.299	9.214	6.2155	6.723	14.565	11.99	10.29	1.681	0.0875867
ENSG00000253732.1	IGKV2-19	0	0	0	0	0	0	0	0	0	0	0	0	0	0	0	0	0	0	0	0	0	0	0	0	0	0	0	0	0	0	0	0	0	0	0	0	0.1316	0	0	0	0	0	0	0	0	0	0.1566	0	0	0	0	0	0	0.0875791
ENSG00000134313.10	KIDINS220	26.8	22.38	19.45	35.41	30.08	38.09	30.93	17.805	20.18	19.385	60.03	39.68	16.66	25.13	20.12	24.04	20.7	15.47	44.23	21.745	23.54	14.955	29.8	30.77	38.26	29.27	16.765	26.64	16.08	24.915	28.79	10.7	8.394	9.816	6.092	27.96	18.1	9.673	39.475	48.65	7.6105	26.73	19.39	17.09	18.42	15	14.44	12.13	12.12	28.33	41.62	28.99	6.005	0.0874974
ENSG00000253278.1	IGKV2-10	0	0	0	0	0	0	0	0	0	0	0	0	0	0	0	0	0	0	0	0	0	0	0	0	0	0	0.13155	0	0	0	0	0	0	0	0	0	0.2707	0	0	0	0	0	0	0	0	0.1331	0.4308	0	0	0	0	0	0	0.0874738
ENSG00000149218.4	ENDOD1	41.695	26.35	16.545	76.59	95.12	119.8	26.35	24.15	22.21	29.41	35.38	31.13	24.8	31.13	29.35	35.96	28.91	28.2	76.53	41.655	31.49	30.525	37.83	56.705	43.14	28.78	31.835	35.355	34.31	33.17	46.55	12.2	7.362	17.47	2.934	29.3	29.67	23.41	120.3	25.92	4.1435	30.45	35.73	50.22	54.84	23.05	40	10.195	19.29	30.77	42.47	48.8	3.717	0.0874459
ENSG00000211943.2	IGHV3-15	0.7207	3.531	0.4794	3.598	3.139	0.126	0.5128	0	0	0	0	0	0.06075	0	0.05828	0	0	0	0.075	0	4.1565	1.6665	0	4.474	6.878	0.3664	95.185	0.17645	6.487	0.21625	16.12	0.1925	0.1218	1.494	3.576	34.96	178.7	0.0807	0.59185	1.107	0.62525	0.5889	1.5685	0.3035	0.1485	82.06	307.55	34.945	0.1491	1.252	1.21	1.907	12.53	0.0874341
ENSG00000230725.1	RP4-738P15.1	0	0.02164	0	0	0	0	0.06521	0.23265	0.3417	0.84325	0.7105	0.8184	0.4476	0.4748	0.1511	0.5346	2.264	0.41595	0.02778	0.1591	0.01824	0	0	0.014015	0.07177	0.05156	0.01958	0.0478	0	0.05261	0.03726	0	0	0	0	0	0.0293	0	0.0559	0.645	0.022725	0.1266	0.081465	0.0235	0.02099	0.03871	0.0328	0.02224	1.772	0.1396	0.07563	0.03941	0	0.0874194
ENSG00000224041.2	IGKV3D-15	0	0.3053	0	0.1753	0.2761	0	0.1422	0	0	0	0	0	0	0	0	0	0	0	0	0	0.5537	0.49045	0	1.1155	0.5381	0	14.63	0	1.161	0	1.624	0	0	0.1746	0.3931	4.368	30.18	0	0	0.131	0	0	0.2221	0	0	13.35	42.45	3.1345	0	0.17525	0.1237	0.487	1.889	0.0874059
ENSG00000069966.14	GNB5	7.5935	7.297	5.621	17.81	12.08	16.88	19.38	9.4375	14.4	15.83	63.7	49.68	21.125	26.85	7.757	15.72	18.62	12.705	4.995	8.963	10.175	10.08	13.62	22.725	24.25	14.3	5.985	13.495	5.73	12.205	20.77	8.323	1.826	10.57	5.534	7.336	7.467	0.7304	5.185	42.11	4.565	22.31	13.02	5.751	6.221	8.703	10.88	5.331	14.13	16.265	27.52	14.53	2.106	0.0873959
ENSG00000224269.1	AP000697.6	0	0	0	0	0	0	0	0	0	0	0	0	0	0	0	0	0	0	0	0	0	0	0	0	0	0	0	0	2.128	0	0	0	0	0.3627	0	0	0	0	0	0	0	0	0.1365	0	0	0	0	0.27685	0	0	0	0	0	0.0873579
ENSG00000089041.12	P2RX7	3.888	2.788	3.1885	1.69	2.832	1.701	2.756	6.698	4.752	5.987	8.626	10.69	9.9875	8.013	10.49	5.672	4.206	5.999	23.85	11.115	2.5425	5.5145	1.608	7.072	7.515	4.972	1.991	1.7625	1.631	1.6465	4.406	0.8792	0.3996	0.4671	1.235	8.751	3.02	0.20445	11.03	10.91	0.71475	2.608	2.3745	11.73	14.54	1.977	5.8935	0.70625	2.833	1.5345	6.174	6.475	2.305	0.0873441
ENSG00000253448.1	IGLV3-6	0	0	0	0	0	0	0	0	0	0	0	0	0	0	0	0	0	0	0	0	0	0	0	0	0	0	0.47465	0	0	0	0	0	0	0	0	0	1.133	0	0	0	0	0	0	0	0	0.4295	1.692	0	0	0	0	0	0	0.0873363
ENSG00000172006.7	ZNF554	4.8675	3.458	3.8505	4.704	4.797	5.448	7.759	4.2235	5.995	4.668	14.025	12.52	8.0085	8.572	4.555	5.419	5.811	4.095	3.724	3.7535	6.0475	2.285	3.751	7.307	10.07	5.563	4.6435	5.4235	4.352	5.071	7.786	3.227	2.211	4.094	2.838	4.399	5.94	3.7135	7.9575	10.44	3.002	7.427	7.0925	6.945	7.691	5.482	5.53	4.3335	7.206	8.451	8.086	6.568	0.8431	0.0873342
ENSG00000249034.1	AC005609.1	0.056685	0.08034	0	0	0.04422	0	0.0862	0.1091	0.1421	0.070195	1.7385	1.931	0.1891	0.2551	0.08036	0.08442	0.08829	0.071095	0.1524	0.065855	0.15385	0	0	0.23905	0.755	0.06286	0	0.073955	0	0.081255	0.1787	0	0	0.1197	0	0.2142	0.1476	0	0.29605	0.2676	0.3204	0.6671	0.0464	0	0	0.04697	0	0	0.4917	0.46135	0.3127	0.04948	0	0.0873313
ENSG00000136960.8	ENPP2	119.95	88.11	22.835	40.91	20.66	22.13	40.09	39.08	11.67	42.25	9.7075	10.57	17.95	20.83	67.75	40.42	26.49	56.145	334.8	82.16	101.8	5.1485	224.1	34.435	75.99	22.1	22.84	11.52	5.971	10.29	61.12	4.83	1.251	18.76	2.769	39.08	8.305	3.55	41.295	15.41	5.1285	14.75	30.02	16.05	15.84	39.68	34.175	11.71	20.91	10.305	121.3	20.94	0.3804	0.087329
ENSG00000149043.12	SYT8	0.05442	0.05547	0.112	1.937	0.9987	0.4523	64.27	0.01238	0.01532	0.017735	0.02252	0.03266	0.047885	0.03449	0.02591	0.02054	0.01847	0.019665	0.04161	0.024395	2.043	0.094625	0.06421	0.16345	0.4784	0.05735	0.38495	0.04356	33.59	0.04526	0.7785	0.03139	0.0182	0.2747	0.1909	5.982	15.48	0.040975	1.0905	0.04897	6.3255	0.267	2.129	79.99	94.96	3.049	0.1394	1.116	0.6328	0.07907	0.05143	4.222	0.03209	0.0873024
ENSG00000253329.1	IGLV3-30	0	0	0	0	0	0	0	0	0	0	0	0	0	0	0	0	0	0	0	0	0	0	0	0	0	0	0.32045	0	0	0	0	0	0	0	0	0.1269	1.013	0	0	0	0	0	0	0	0	0.2328	1.4855	0.086105	0	0	0	0	0	0.0872951
ENSG00000253659.1	RP11-1114I9.1	0	0	0	0	0	0	0	0	0	0.5446	0	0	0	0.05558	0	0	0.3249	0.1179	0	0	0	0	0	0	0	0	0	0	0	0	0	0	0	0	0	0	0	0	0	0	0	0	0	0	0	0	0	0	0.4021	0	0	0	0	0.0872696
ENSG00000262769.1	RP11-1113L8.1	0.06616	0	2.4315	0.1942	0.1002	0.07796	0	0	0.0473	0	0	0	0.05145	0	0.04704	0	0	0	0	0	0.05949	0	0	1.5145	1.556	0	0	0	0	0	0.3522	0	0.04975	0.361	0.7828	0.1971	0.06177	0.40355	0.090775	0.4294	0	0.5396	0.1797	0.3415	0.1753	0.04603	0.15415	0	0.6826	0.2476	0.385	0.4361	0	0.0872524
ENSG00000104213.8	PDGFRL	38.5	32.57	1.7945	22.15	20.57	23.06	1.999	1.084	1.147	2.493	1.428	1.435	1.1715	1.292	1.064	1.048	3.107	1.8855	1.687	0.77895	59.45	0.51305	13.07	20.525	23.38	11.68	2.7535	17.37	0.847	13.055	23.56	4.419	4.453	0.6228	0.3921	5.189	15.81	6.7035	118.4	53.36	4.2835	11.32	4.6245	10.82	13.74	0.934	0.47935	1.331	5.903	38.915	19.99	16.64	0.05893	0.087248
ENSG00000162645.8	GBP2	56.73	44.06	65.525	66.72	51.03	70.83	89.31	1.831	1.503	2.304	1.072	1.278	1.7885	1.618	2.272	3.245	1.663	2.045	6.646	4.067	61.205	29.43	9.181	57.51	64.23	84.61	40.075	78.09	27.45	75.075	52.08	9.566	4.311	10.44	10.51	66.31	27.3	16.595	59.815	56.15	2.4475	11.16	50.635	44.42	41.58	44.85	49.125	19.135	11.95	21.445	82.93	58.14	113.8	0.0872362
ENSG00000239614.1	HMGN1P7	0	0	0	0	0	0	0	0	0	0	0	0	0	0	0	0	0	0	0	0	0	0	0	0.08675	0	0	0.44305	0	0.324	0	0	0	0	0	0	0.1809	0.6083	0	0.1758	0	0.1907	0	0.1872	0.4356	0.4124	0.254	0	0.28815	0.1115	0	0	0.2542	0	0.0872124
ENSG00000170873.14	MTSS1	37.015	21.57	36.38	7.87	16.48	15.33	22	14.51	13.46	12.555	68.2	58.9	11.82	14.29	13.91	18.12	14.39	10.85	32.57	16.255	19.16	1.792	5.741	22.14	15.95	8.456	10.755	19.87	37.03	21	24.45	12.02	8.21	20.13	28.15	28.89	14.33	15.43	60.955	14.93	9.321	16	13.57	46.4	40.33	10.98	55.135	9.784	24.75	11.145	12.38	37.9	8.063	0.0871616
ENSG00000267782.1	RP11-799D4.3	0	0	0	0	0	0	0	0	0	0	0	0	0	0	0	0	0	0	1.156	0.1284	0	0	0	0	0	0	0	0	0	0	0	0.1181	0	0	0	0	0	0	0	0	0	0	0	0	0	0	0	0	0.3516	0	0	0	0	0.0871492
ENSG00000260555.1	RP11-728K20.2	0	0.009938	0.10895	0	0	0	0.07362	0.02344	0.02583	0.06452	0.78765	0.9759	0.023765	0.02672	0.04085	0.03602	0.05069	0.03725	0.01483	0.015685	0.04191	0.020895	0	0.036955	0.07836	0.03666	0.05124	0.02587	0.03668	0.029565	0.04408	0.009841	0	0.0661	0.04513	0.04987	0.08224	0	0.019725	0.0362	0.08514	0.1834	0.12035	0.05721	0.04595	0.06761	0.022855	0.05418	0.229	0.1248	0.07201	0.0441	0	0.087097
ENSG00000224585.1	AC103563.5	0	0	0	0	0	0	0	0	0	0	0	0	0	0	0	0	0	0	0	0	0	0	0	0	0	0	0.3646	0	0	0	0	0	0	0	0	0	1.383	0	0	0	0	0	0	0	0	0.3247	1.853	0	0	0	0	0	0	0.0870962
ENSG00000054938.11	CHRDL2	0.11335	0.2807	0.07269	0.5373	7.23	1.552	15.16	0.1337	0.2042	0.2604	0.10195	0.1303	0.27545	0.2373	0.1008	0.2633	0.2055	0.2046	0.2086	0.0937	0.4554	0.033775	0.05691	36.55	24.31	53.96	5.6235	3.8355	1.297	2.3435	6.877	5.233	3.517	0.3428	2.612	1.002	0.08744	1.0025	0.18535	0.3845	0.20975	0.1816	4.7755	0.2181	0.1375	2.943	0.3666	3.13	4.664	0.2014	110.1	10.55	0.03099	0.087083
ENSG00000136052.5	SLC41A2	6.1125	7.15	6.453	20.12	7.972	8.587	1.234	1.983	2.605	1.945	7.501	6.186	3.0745	3.726	1.576	3.874	2.862	1.492	1.663	1.649	5.215	9.336	4.299	2.4265	4.894	2.85	7.858	3.07	0.5404	2.277	1.861	1.392	0.2578	1.563	17.75	5.105	6.228	0.1619	3.8595	4.542	5.7045	9.319	2.255	1.276	1.295	8.361	1.784	17.435	6.54	6.4085	3.061	2.034	0.08325	0.0870822
ENSG00000149639.10	SOGA1	12.88	10.42	18.335	16.51	19.38	21.01	21.34	8.4255	7.482	8.1545	147.25	150	9.558	8.616	8.649	10.66	8.536	6.6095	13.59	7.5295	12.28	8.076	15.7	20.485	24.92	23.67	9.766	22.16	10.54	21.93	24.66	6.23	6.027	3.907	0.5493	12.94	7.768	1.7365	17.74	23.85	1.976	9.635	17.86	11.49	11.4	6.851	8.353	6.1555	17.72	27.38	26.42	15.69	0.5014	0.0870709
ENSG00000253241.1	IGHV3-50	0	0	0	0	0	0	0	0	0	0	0	0	0	0	0	0	0	0	0	0	0	0	0	0	0	0	0.12595	0	0	0	0	0	0	0	0	0	0.3123	0	0	0	0	0	0	0	0	0.0973	0.4532	0	0	0	0	0	0	0.0870628
ENSG00000115170.9	ACVR1	27.43	20.83	9.6025	34.99	25.87	37.79	24.34	6.309	5.939	8.039	9.257	8.856	5.877	6.68	8.188	7.181	7.568	7.0265	9.683	7.3495	26.655	0.28655	49.49	31.975	40.31	21.7	11.505	19.26	9.55	21.53	29.51	12.68	6.183	8.44	7.341	21.39	22.32	7.7825	23.97	26.43	5.179	15.62	15.46	16.6	17.49	11.43	7.877	9.9915	5.791	34.485	34.57	23.12	2.063	0.0870538
ENSG00000253752.1	IGLVI-63	0	0	0	0	0	0	0	0	0	0	0	0	0	0	0	0	0	0	0	0	0	0	0	0	0	0	0.2223	0	0	0	0	0	0	0	0	0.1037	0.5938	0	0	0	0	0	0	0	0	0.429	0.9633	0	0	0	0	0	0	0.0870442
ENSG00000200356.1	RNU6-833P	0.3725	0	0.8228	0	0	0	0	0	0.1566	0.33585	0.49015	0.4689	0.25575	0.2753	0.2124	0.3801	0.3778	0.2194	0	0	0.4917	0	0	0	0.5573	0	0	0	0	0	0.5611	0	0	0.4895	0	0.4831	0.4424	0	0.8778	0.8891	0.3286	3.217	0.617	0.522	0.4702	0.2799	0.4125	0.3131	1.273	2.1405	0.4097	0	0	0.0870291
ENSG00000147853.12	AK3	84.75	69.03	80.16	65.75	72.21	68.2	88.79	37.395	35.26	45.62	56.66	52.56	35.28	39.57	32.75	41.83	41.63	37.535	52.53	49.985	75.09	60.95	79.63	84.95	83.12	75.85	68.205	71.63	68.63	75.605	79.85	57.23	58.12	58.49	69.46	62	51.62	105.25	73.845	104.1	24.62	41.79	75.145	67.44	69.01	61.46	42.625	60	14.91	85.25	84.21	77.6	6.328	0.0870207
ENSG00000137343.13	ATAT1	7.6155	7.166	6.947	11.6	10.06	9.514	12.48	20.565	21.23	17.64	28.01	28.21	23.125	24.6	18.8	23.48	21.29	13.755	23.81	18.36	11.81	8.402	7.578	19.22	22.72	11.17	11.76	9.48	9.462	8.8985	16.84	3.865	2.314	7.566	4.487	10.3	11.41	2.59	20.41	25.75	3.554	34.63	23.71	9.397	9.071	12.14	9.3995	8.576	29.09	18.775	21.91	14.4	1.862	0.0870069
ENSG00000225774.1	SIRPAP1	0.31775	0.409	0.30395	0.1689	0.1614	0.1321	0	0.26715	0.4342	0.3912	0.6638	0.9324	0.82475	0.4969	0.2315	0.2422	0.2789	0.27575	0.2595	0.25255	0.3657	0.03466	0.501	0.2906	0.1704	0.1397	0.07553	0.1606	0.07591	0.12785	0.07581	0.1018	0.04587	0.1777	0.07026	0.4041	0.1677	0.05291	0.34505	0.2856	0.08206	0.1576	0.10455	0.2861	0.2904	0.1358	0.11615	0.091575	0.7388	0.09062	0.224	0.2272	0.3706	0.0870026
ENSG00000258007.1	RP11-350G24.1	0	0	0	0	0	0	0	0.045645	0	0	0	0	0.13635	0.05585	0.05872	0.06119	0	0.07384	0	0.045945	0	0	0	0	0	0	0	0	0	0	0	0	0	0	0	0	0	0	0	0.1517	0	0	0	0	0	0	0	0	0.1427	0	0	0	0	0.0869578
ENSG00000234477.1	AC004231.2	0.072085	0.0432	0	0.2184	0.1345	0.0911	0	0.25985	0.276	0.2694	0.18545	0.1662	0.3014	0.4083	0.3381	0.2822	0.2317	0.1953	0.1903	0.26455	0.13935	0	0.1756	0.1866	0.4494	0.05991	0.096855	0	0.06736	0	0.1909	0	0	0	0	0.09626	0.2512	0	0.5494	0.1187	0	0.1538	0.2118	4.309	3.169	0.1156	0.07129	0	0.6069	0.05737	0.1412	0.3219	0	0.0868852
ENSG00000260401.1	RP11-800A3.4	0.2288	0.3943	2.969	1.911	2.714	1.129	1.74	0.52915	0.3762	0.8472	0.14095	0.2671	0.5019	0.4451	0.5983	0.3224	0.3466	1.3595	0.2779	0.8591	1.00245	0.050275	0.02783	0.50165	1.491	0.2213	2.216	0.2989	31.38	0.25655	1.405	1.545	3.545	1.044	0.9278	4.601	1.42	11.515	4.618	0.4117	0.22225	1.364	1.835	4.076	3.033	5.17	6.3375	0.7989	0.4853	21.885	0.4538	16.12	2.518	0.0868763
ENSG00000143162.7	CREG1	127.6	124.4	144.6	153.1	161.5	127	179.7	25.7	24.21	32.625	40.895	39.23	27.39	32.14	26.55	27.83	35.91	27.765	51.88	31.195	108	14.8	114.6	104.4	102.6	79.36	63.55	99.345	88.68	86.66	109.4	54.99	30.42	55.41	70.18	129.9	117.4	34.52	83.47	119.8	38.38	85.42	69.365	132.9	130.8	62.7	156.4	54.855	59.65	132.95	99.97	94.87	54.99	0.0868633
ENSG00000180422.3	LINC00304	0.39995	0.3346	0.10405	0.4725	0.534	0.5898	1.734	0.158	0.3026	0.41805	14.09	18.08	0.583	0.4555	0.1591	0.477	0.4807	0.4023	0.1849	0.19015	0.3391	0.043855	0.09459	1.7485	1.37	1.59	0.54565	1.3775	0.1691	1.57	1.541	0.2385	0.1316	0.3049	0.05174	0.5526	0.1982	0.3779	1.304	2.042	0.038425	0.5745	1.4185	0.197	0.199	0.8413	1.5865	0.26785	2.718	0.40195	1.715	1.368	0.09915	0.0868626
ENSG00000146373.12	RNF217	9.907	9.937	3.564	15.69	11.77	15.6	8.469	1.434	1.371	1.593	3.448	4.121	1.6015	1.649	1.408	1.671	2.206	1.3125	1.965	1.436	9.9005	0.08076	9.312	9.7425	10.08	14.68	5.1975	8.5405	6.011	8.261	12.9	3.25	1.619	1.925	3.527	10.8	7.441	2.9475	12.465	15.69	1.7775	3.81	7.361	12.37	10.31	4.119	2.709	3.9825	5.696	12.18	10.56	9.691	0.3898	0.086851
ENSG00000173156.2	RHOD	12.815	18.07	2.4695	52.73	46.92	28.64	14.54	2.034	1.846	1.7965	5.6545	5.575	1.2085	1.044	1.257	1.452	2.102	1.339	1.305	1.1285	21.225	0.5745	17.61	25.915	21.12	13.63	5.928	19.44	196.5	19.7	24.1	24.26	26.37	17.15	55.3	15.59	18.95	12.58	12.69	21.79	19.91	24.65	29.86	71.36	77.83	8.061	3.664	16.59	10.49	42.61	22.99	78.3	0.2057	0.0868489
ENSG00000261346.1	RP11-297C4.2	0	0	0.9211	0	0.1391	0	0	0	0	0	1.3475	1.164	0	0	0	0.05986	0	0	0	0.064865	0.09818	0.036405	0	0	0	0	0	0	0	0	0	0.05936	0	0.1214	0	0.09608	0	0	0	0	0	0.403	0	0	0	0.2606	0.34265	0	0.411	0	0	0	0.3342	0.0868364
ENSG00000128268.11	MGAT3	12.36	9.214	1.5345	1.538	4.143	0.931	3.252	24.55	35.12	23.96	82.89	92.6	51.12	49.23	26.37	27.51	34.55	20.935	22.04	19.825	8.61	40.03	0.07575	3.6945	8.404	2.58	3.706	3.447	1.275	3.2845	8.516	3.921	1.738	2.589	0.116	11.46	1.835	0.5813	45.46	1.754	1.947	2.785	1.961	3.368	3.549	16.81	9.0115	4.6885	8.896	2.8695	6.59	2.405	0.49	0.0868244
ENSG00000157306.10	RP11-66N24.4	0.90535	0.9488	1.014	0.9955	0.9031	0.5537	1.219	1.5525	1.564	1.263	8.747	9.766	1.6845	1.515	1.11	1.364	1.63	1.1025	1.549	0.90985	1.2055	0.9643	1.347	1.818	2.053	0.7923	1.0025	0.6765	1.116	0.6006	1.243	0.3624	0.1853	0.9789	0.721	1.774	1.575	0.1078	1.566	2.598	0.7328	2.1	3.2915	1.101	0.9749	1.45	1.9775	1.3235	1.058	3.1125	2.246	1.807	0.6142	0.0868086
ENSG00000214694.6	ARHGEF33	0.4483	0.4146	1.0105	0.527	0.6821	0.5015	0.7439	1.3365	1.493	1.475	10.135	22.41	1.8365	2.14	1.304	1.871	2.218	1.061	0.7198	0.87345	0.51905	0.041545	0.4157	0.81185	1.502	0.8769	0.38925	0.73965	0.2025	0.6943	1.031	0.251	0.1337	0.4004	0.1244	0.5612	0.4964	0.15515	1.2325	1.994	0.17735	2.783	0.8531	0.3279	0.3277	0.2856	0.25625	0.2615	6.505	1.3445	1.324	0.7035	0.0132	0.0868044
ENSG00000223387.2	RP11-408H1.3	0.01766	0.01828	0.02572	0	0	0	0	0	0	0	0	0	0	0	0	0	0	0	0	0	0.0255	0.039945	0.01911	0.036225	0.03289	0	0.006201	0	0.02269	0	0.03275	0	0.006892	0.1768	0.1095	0.05521	0.107	0	0	0	0.03375	0.02081	0.028515	0.02373	0.02288	0.05704	0.033415	0.01736	0.01701	0.0246	0	0.07558	0	0.0867907
ENSG00000159720.7	ATP6V0D1	66.36	58.4	113	71.43	72.56	73.45	82.57	47.67	76.78	55.75	139.5	145	127.45	134.6	59.73	98.14	67.24	48.815	64.59	64.17	66.695	54.31	71.75	107.95	92.1	80.16	98.475	82.4	90.43	81.555	79.29	40.91	33.86	70.15	35.62	117.6	73.7	63.495	66.735	50.32	24.62	150.3	85.665	91.05	103.8	91.19	131.9	65.075	116.9	114.65	95.22	91.13	216.3	0.0867819
ENSG00000233870.1	AC007881.4	0	0	0	0	0	0	0	0	0	0	0.17805	0.2067	0	0	0	0	0	0	0	0	0	0	0	0	0	0	0	0	0.1688	0	0	0	0	0	0	0	0.1459	0	0	0	0.122	0	0	0	0	0	0.1381	0	0	0	0	0	0	0.0867617
ENSG00000163673.6	DCLK3	0.6145	0.3148	0.0249	0.04721	0.1082	0.08257	0.5935	0.76225	0.5232	3.165	0.21725	0.1557	0.96105	0.8468	0.2323	0.6624	6.64	2.167	0.2265	0.042805	0.2648	0.013325	0.02227	0.07645	0.2039	0.3232	0.15845	0.27035	0.0549	0.37435	0.1999	0.06401	0.125	0.01502	0.02233	0.1244	0.1559	0.4471	38.5	0.01789	0.068245	1.922	0.09478	0.2176	0.2497	0.1091	0.01941	0.065255	7.296	0.228	0.1767	0.1326	0.00738	0.0866929
ENSG00000124104.14	SNX21	50.485	36.09	45.055	57.01	55.25	54.77	57.57	13.04	17.29	16.09	25.055	25.37	22.06	22.59	11.7	14.99	15.97	13.63	12.82	14.905	40.4	2.6405	36.65	74.23	79.27	33.09	17.74	39.295	20.04	33.995	60.55	17.5	8.963	16.54	5.5	26.7	18.64	22.575	50.195	75.89	4.8985	26.76	38.145	73.24	79.83	13.7	20.365	15	18.64	27.975	68.58	44.07	4.426	0.0866747
ENSG00000224943.1	RP11-180D21.3	0	0	0	0	0	0	0	0	0	0	0	0	0	0	0	0	0	0	0	0	0	0	0	0	0	0	0	0	0	0	0	0	0	0	0.4867	0	0	0	0	0	0	0	0	0	0	0	0	0	0.2656	0	0	0	0	0.0866492
ENSG00000236878.1	AC012363.7	0.1855	0.2399	0.10775	0.3028	0.3411	0.2822	0.2272	0.33205	0.2883	0.3566	2.2865	1.824	0.3532	0.4487	0.3574	0.4119	0.3771	0.2741	0.4511	0.2991	0.29185	0.2398	0.198	0.5519	0.8243	0.5138	0.28395	0.44395	0.2661	0.40495	0.1013	0.1464	0.1143	0.1495	0.08184	0.4074	0.3594	0.090135	0.4708	0.4354	0.11395	0.4847	0.683	0.2475	0.1915	0.3467	0.72145	0.1979	0.2252	0.6099	0.9105	0.6885	0.1378	0.0866353
ENSG00000253942.1	KB-1410C5.1	0	0	0	0	0	0	0	0.02689	0	0.059265	0.18515	0.2819	0.05985	0.07415	0.04873	0.1185	0.04076	0.079795	0.2906	0.1517	0	0	0	0	0	0	0	0	0	0	0	0	0	0	0	0	0	0	0	0	0.17815	0	0	0.153	0.3188	0	0	0	0.2453	0	0	0	0	0.0866022
ENSG00000253128.1	IGHV4-80	0	0	0	0	0	0	0.4576	0	0	0	0	0	0	0	0	0	0	0	0	0	0	0.34745	0	0	0.2357	0	2.793	0	0.1212	0	1.418	0	0	0.1813	0	0.6274	4.575	0	0	0.186	0.08438	0	0.2166	0	0	2.182	4.294	0.51925	0	0	0	0	0	0.0865969
ENSG00000121053.5	EPX	0.11175	0.07606	0.1229	0.1068	0.1129	0.1135	0.2086	0.23085	0.3179	0.3983	2.5495	2.469	0.61045	0.5216	0.2624	0.334	0.5909	0.28655	0.2827	0.19525	0.1477	0.281	0.087	0.342	0.2895	0.2009	0.13915	0.17205	0.1184	0.1594	0.3104	0.03978	0.03131	0.09996	0.06976	0.408	0.1426	0.041815	0.33915	0.3854	0.05844	0.5283	0.19165	0.3093	0.3423	0.2171	1.439	0.1133	0.3194	0.1682	0.3067	0.1798	0.8492	0.0865817
ENSG00000221500.1	SNORD100	0	0	0	0	0	0	0	0	0	0	0	0	0	0	0	0	0	0	0	0	0	0	0	0	0	0	0	0	0	0	0	0	0	0	0	0	0	0	0	0.4397	0	0	0	0	0	0	0	0	0	0	0	0.5021	0	0.0865803
ENSG00000205847.5	OR7E91P	0	0	0	0	0	0	4.145	0	0	0	0	0	0	0	0	0	0	0	0	0	0.03388	0	0	0	0	0	0.2211	0	2.868	0	0	0	0	0.09391	0	0	0.6679	0	0	0	0.3012	0.06481	2.1355	1.971	1.397	0	0	0.44885	0.09823	1.00055	0	0.8173	0	0.0865239
ENSG00000222872.1	RNU4-78P	0.34605	0	0.18175	0	0.2969	0	0	0	0.2014	0.17695	0.6434	1.257	0.4419	0.2283	0	0.1922	0.1825	0	0.243	0.2155	0.31645	0	0	0.47125	0.4786	0.3747	0.43845	0.31915	0.3437	0.3016	0.4765	0	0.1593	0.154	0.1525	0.4153	0.6045	0	1.147	0	0	0.6541	0.4366	0.367	0.4003	0.6142	0.8289	0.4185	0.3557	0.7802	0	0.3958	0	0.0864647
ENSG00000101342.5	TLDC2	8.9645	4.618	1.6515	3.38	5.931	5.014	5.991	0.492	0.4108	0.4567	1.2435	1.091	0.46665	0.4531	0.5359	0.7314	0.4841	0.3507	1.539	0.8082	5.288	1.28	0.9265	4.0855	3.792	4.825	11.2	7.337	2.212	6.9845	6.398	2.502	0.6814	3.313	0.7875	10.48	3.228	0.6592	32.54	4.681	1.4405	2.117	3.2695	2.895	3.576	16.59	7.305	1.977	3.931	4.0895	3.598	4.552	2.563	0.0864619
ENSG00000229980.4	TOB1-AS1	1.1115	0.8854	1.602	3.123	3.096	4.002	1.789	2.1905	2.609	2.6525	6.6825	5.715	3.38	3.801	2.159	2.267	3.336	2.0515	1.885	1.604	1.0895	1.5685	0.4079	1.3795	1.914	3.459	1.473	3.149	1.141	3.0295	3.181	0.8495	1.02	0.98	1.046	1.124	1.054	3.426	2.628	1.355	0.40235	5.101	2.5645	1.163	1.205	1.277	1.966	1.1185	7.428	2.169	2.311	1.448	0.5928	0.0864346
ENSG00000253786.1	IGLV3-15	0	0	0	0	0	0	0	0	0	0	0	0	0	0	0	0	0	0	0	0	0	0	0	0	0	0	0	0	0	0	0	0	0	0	0	0	0.1886	0	0	0	0	0	0	0	0	0	0.2189	0	0	0	0	0	0	0.0864131
ENSG00000242498.3	C15orf38	15.2	12	6.8435	15.91	13.1	15.1	18.26	6.8055	7.25	7.1755	13.44	11.11	7.0535	8.664	6.134	8.118	8.354	5.9845	13.74	7.6295	12.61	0.1239	19.17	19.325	23.36	15.19	15.725	12.875	12.98	13.115	18.3	5.691	3.919	7.106	2.886	14.53	12.22	5.9745	16.305	20.16	22.34	6.43	14.62	11.27	12.17	13.98	6.205	8.558	13.1	15.67	22.18	17.7	0.7671	0.0864086
ENSG00000046604.8	DSG2	18.765	26.02	1.07	0.8809	2.078	0.7757	42.42	0.054285	0.1166	0.1118	0.08809	0.1565	0.1171	0.13	0.1308	0.1104	0.1499	0.056445	0.08148	0.092725	33.925	14.1	0.7464	0.55145	0.826	2.02	47.59	1.5385	10.8	1.49	8.635	14.41	7.261	11.36	4.578	8.723	44.8	0.52375	3.5405	15.37	12.705	2.709	11.975	9.354	9.821	32.67	0.11595	21.28	3.059	21.28	3.631	8.382	0.04682	0.0863341
ENSG00000024422.7	EHD2	353.15	286.6	97.935	285.1	282.9	371.9	224.7	11.9	11.01	11.555	8.055	12.49	17.79	13.46	9.442	10.93	10.61	11.53	11.73	12.74	237.8	0.4439	433.4	242.9	238.7	220.8	97.22	279.35	79.52	299.9	191.7	52.46	44.72	21.74	7.812	226.4	53	26.865	204.45	145.6	20.38	16.85	121.95	81.88	92.28	58.42	74.415	44.905	25.08	112.6	230.2	183.4	0.7435	0.0862653
ENSG00000241404.2	EGFL8	53.555	44.15	20.54	45.78	52.62	47.63	45.53	20.465	18.51	20.045	84.56	84.79	22.37	18.35	23.41	24.16	19.45	19.81	30.65	24.92	57.4	4.1955	13.65	82.795	99.95	66.92	40.825	60.15	42.4	49.32	88.68	20.56	10.48	24.91	12.33	38.95	30.81	6.713	517.7	161.4	9.1845	47.21	72.945	56.98	59.98	30.62	38.445	30.21	30.39	56.01	83.81	75.47	3.623	0.0862601
ENSG00000113212.4	PCDHB7	3.024	2.663	0.82365	7.39	5.373	6.494	1.825	0.91815	1.214	1.1545	1.214	1.485	1.2885	1.12	0.9142	0.9133	1.032	0.9848	1.482	0.9387	3.719	0	0.4468	7.5455	5.592	2.753	1.222	2.3345	0.4155	2.104	5.547	1.418	0.6121	0.7865	0.157	3.843	0.9342	0.2913	4.193	4.572	0.3011	4.479	1.734	0.8851	1.15	0.8263	1.0425	0.52115	4.098	2.271	9.222	2.578	0	0.086259
ENSG00000230661.1	YY1P1	0	0	0	0	0	0	0	0	0	0	0	0.06864	0	0	0	0	0	0	0	0	0	0	0	0	0	0	0	0	0	0	0	0	0	0	0	0.06226	0	0	0	0	0	0	0	0	0	0	0.06682	0	0	0	0	0	0	0.0862335
ENSG00000239500.2	RP1-169K13.3	0	0	0	0	0	0	0	0	0	0	0	0	0	0	0	0	0	0	0	0	0	0	0	0.072	0	0	0	0	0	0	0	0	0	0.05334	0	0	0	0	0	0	0	0	0	0	0	0	0	0	0	0	0.1345	0	0	0.0862239
ENSG00000253742.1	IGHV3-60	0	0	0	0	0	0	0	0	0	0	0	0	0	0	0	0	0	0	0	0	0.10375	0.09239	0	0.2459	0	0	2.407	0	0.1756	0	0.1808	0	0	0	0.07612	0.805	5.17	0	0	0	0	0	0	0	0	2.34	7.001	0.68495	0	0	0	0	0.221	0.0862
ENSG00000224652.1	LINC00885	0	0.08986	0	0	0	0	2.502	0	0	0	0	0	0	0	0	0	0	0	0	0	0.58725	0.030405	0	0.058385	0.06598	0	0	0	2.682	0	0.07001	0	0	0.8315	0.9581	0.3127	2.437	0	0	0	0.13645	0.1043	2.4255	4.358	3.529	0.01126	0.032165	0	0.2663	0.025595	0	1.855	0.1335	0.0861187
ENSG00000107731.8	UNC5B	3.6515	5.641	5.4315	20.61	18.91	12.4	18.77	9.6095	7.23	8.102	48.08	56.95	11.66	9.242	12.76	8.946	4.784	9.853	32.33	12.14	4.4925	0.056605	28.79	7.8435	8.34	3.489	9.676	3.7895	28.11	2.827	8.668	14.61	5.727	8.623	1.458	19.21	7.993	1.0645	4.188	7.34	2.8205	6.389	16.095	9.804	9.372	8.33	11.865	6.523	12.44	8.492	14.44	22.9	0.1133	0.0861112
ENSG00000173369.11	C1QB	170.1	259.9	198.4	218.9	169.3	50.53	127.9	24.275	13.79	24.775	7.7095	5.631	13.005	15.34	24.91	34.37	19.59	17.975	117.3	57.855	97.84	0.82335	0.3094	28.59	80.64	74.99	99.09	75.3	25.4	87.91	115.8	37.49	15.89	24.55	18.81	473.6	64.04	5.944	122.5	46.58	16.835	51.9	62.15	13.32	16.64	177.9	1785	46.93	10.92	42.955	40.23	32.87	21.8	0.0860889
ENSG00000178642.5	AL513477.1	0.2552	0.3415	0.42475	0.1841	0.2551	0.1287	0.214	0.2247	0.337	0.16145	9.7355	10.28	0.50085	0.4917	0.208	0.2145	0.1604	0.12335	0.1869	0.18585	0.37765	0.4582	0.4455	0.4373	0.5328	0.2266	0.2716	0.22465	0.5427	0.2001	0.5132	0.1049	0.06175	0.3802	0.1821	0.3243	0.3737	0.048235	0.3429	0.8335	0.1699	1.32	0.59315	0.3835	0.3549	0.2581	0.4363	0.2417	0.939	1.03	0.4694	0.4857	0.1956	0.0860464
ENSG00000251616.1	RP11-485M7.3	0	0	0	0	0	0	0	0	0	0	0	0	0	0	0	0	0	0	0	0	0	0	0	0	0	0	0	0	0	0	0	0	0	0	0	0	0	0	0	0	0	0	0	6.27	10.04	0	0	0	0.6696	0	0	0	0	0.0860424
ENSG00000104043.10	ATP8B4	9.252	3.964	1.4025	1.926	3.564	1.8	2.877	0.5797	0.5618	0.4797	1.505	1.295	0.48385	0.5867	0.789	0.9996	0.6738	0.322	2.488	1.01855	2.698	0.1579	2.425	3.0635	6.516	1.519	1.2635	1.6135	0.6994	1.334	14.65	1.137	0.4003	0.8515	1.196	2.78	1.33	0.28965	4.886	2.344	0.25225	1.81	2.5125	0.9497	1.345	1.733	5.37	0.57555	1.278	2.278	6.828	2.798	3.011	0.0860421
ENSG00000224650.2	IGHV3-74	1.2515	3.017	0.67055	1.58	1.845	0.1535	0.5917	0	0	0	0	0	0	0	0	0	0	0	0	0	2.8905	0.91485	0.07706	2.4645	2.304	0.3434	60.52	0.37535	4.835	0.42065	4.826	0.202	0.3043	0.814	1.843	18.89	95.36	0.3684	0.73535	5.4	0.5143	0.8953	1.8865	0.4952	0.351	58.32	159.6	14.7	0.5865	0.86795	1.083	1.85	8.191	0.0860282
ENSG00000181001.1	OR52N1	0	0.07561	0	0	0	0	0	0	0	0	0	0	0	0	0	0	0	0	0	0	0	0	0	0	0	0	0	0	0	0	0	0	0	0	0	0	0	0	0.047955	0	0	0	0	0	0	0	0	0	0.04058	0	0	0	0.08048	0.0860267
ENSG00000235426.2	RP11-342M3.5	0.31135	0.236	0	0.311	0.2056	0.2083	0.4446	0.12555	0.09918	0.11815	0	0	0	0	0.1288	0.1288	0	0.093965	0.4888	0.19995	0.2439	0	0.3867	0.5777	0.4812	0.5134	0.1633	0.3521	0	0.3858	0.8136	0.1378	0	0	0	0.2424	0.1549	0	0.94965	0.3281	0	0	0.21045	0	0.1072	0	0	0.17405	0.186	0.25935	0.4631	0.1979	0	0.0860095
ENSG00000165164.8	CXorf22	0.013835	0	0	0	0	0	0	0.04758	0.02606	0.06209	0	0	0.05737	0.02916	0.05369	0.178	0.1296	0.02069	0.06185	0.024575	0.0085825	0	0	0	0.01387	0	0	0	0	0	0.3086	0	0	0.03025	0	0.1307	0	0	0	0	0	1.863	0.004818	0	0	0	0	0	0.758	0.2202	0	0	0	0.0859901
ENSG00000254326.1	IGHV7-27	0	0	0	0	0	0	0	0	0	0	0	0	0	0	0	0	0	0	0	0	0	0	0	0	0	0	0.3701	0	0	0	0	0	0	0	0	0.1646	0.6136	0	0	0	0	0	0	0	0	0.5871	1.3925	0.1093	0	0	0	0	0.09318	0.0859809
ENSG00000267457.1	RP5-837J1.4	0.2411	0.2116	0.08659	0.3185	0.3484	0.2424	0.3469	0.3828	0.3166	0.3942	1.412	1.331	0.3725	0.3881	0.5266	0.4486	0.2987	0.37825	1.064	0.5591	0.24145	0.21235	0.1221	0.6163	0.5526	0.5717	0.3125	0.4098	0.3479	0.3481	0.3472	0.1231	0.06743	0.3064	0.1657	0.4165	0.2792	0	0.59235	0.6053	0.07643	0.5029	0.95365	0.295	0.2552	0.331	0.4841	0.17185	0.491	0.85535	0.5156	0.7185	0.128	0.0859697
ENSG00000246448.2	RP13-578N3.3	0.40225	0.1284	0.31325	0.6412	0.3376	0.5347	0.4739	0.20855	0.3342	0.0923	0	0	0.6017	0.6361	0.1065	0.1858	0.1181	0.06179	0.262	0.11305	0.29895	0.09643	0.173	0.1539	0.5615	0.1725	0.10545	0.23965	0	0.20455	0.3557	0.1787	0.04726	0.1168	0.05717	0.3176	0.1113	0.0961	0.41155	0.3713	0.1863	0.4849	0.33665	0.1935	0.2505	0.1485	0.17815	0.15995	0.7739	0.24045	0.2824	0.2173	0.1222	0.0859696
ENSG00000200235.1	SNORA27	0	0	0	0	0	0	0	0	0	0	0	0	0	0	0	0	0	0	0	0	0	0	0	0	0	0	0	0	0	0	0	0	0	0	0	0	0	0	0	0	0	0	0	0	0	0	0.41705	0	0	0	0	0	0.1836	0.0859693
ENSG00000235896.2	IGKV3D-7	0	0	0	0	0	0	0	0	0	0	0	0	0	0	0	0	0	0	0	0	0	0	0	0.14045	0.1311	0	6.97	0	0.1083	0	0.67	0	0	0	0	0.6309	10.67	0	0	0	0	0	0	0	0	5.997	18.235	0.46535	0	0	0	0	0.1132	0.0859211
ENSG00000242766.1	IGKV1D-17	0	0	0	0	0	0	0	0	0	0	0	0	0	0	0	0	0	0	0	0	0	0	0	0	0.2267	0	1.067	0	0.08036	0	0.2146	0	0	0	0	0.373	1.971	0	0	0	0	0	0	0	0	1.022	3.3125	0.2572	0	0	0	0	0.1688	0.0859005
ENSG00000154646.4	TMPRSS15	0	0	0	0	0	0.008416	0	0	0	0.013415	0	0	0	0	0	0.02568	0.02634	0.012515	0	0	0	0	0	0.012605	0	0.01284	0	0	0	0.01264	0	0.01076	0	0.004254	0	0	0	0	0.01407	0	0	0.02144	0.015815	0.008766	0	2.234	0.02666	0	0.5325	0	0	0	0	0.0858829
ENSG00000228655.2	AC096558.1	0	0	0	0	0	0	0	0	0	0	0	0	0	0	0.01433	0	0	0	0.04196	0.02742	0	0.1016	0	0.02812	0	0	0	0	0	0	0.03611	0	0	0	0	0.1153	0	0	0.06703	0	0	0	0	0	0	0.1388	1.0185	0	0	0	0	0	1.065	0.0858689
ENSG00000261418.1	RP11-529J17.3	0	0	0.1604	0.588	0.2803	0.3696	0	0	0	0	0	0	0	0	0	0	0	0	0	0	0	0	0	0	0	0	0.060015	0	0	0	0.06965	0.421	0.2005	0	0	0	0.09777	0	0	0	0	0	0.027755	0	0	0.05486	0.1038	0	0.551	0	0	0.06088	0	0.085842
ENSG00000197358.8	BNIP3P1	0.24025	0.2001	0.1433	0.1066	0.1112	0.1248	0.07938	0.30945	0.3334	0.2363	0.35785	0.3181	0.36115	0.4601	0.2917	0.3488	0.2233	0.2338	0.4548	0.36115	0.19005	0.5247	0.4591	0.17237	0.07651	0.1246	0.05992	0.1214	0.1112	0.11325	0.03601	0.18	0.2351	0.1652	0.3033	0.1702	0.1877	0.5579	0.20855	0.3026	0.66675	0.2054	0.2299	0.1672	0.1666	0.05838	0.03954	0.091135	0.1075	0.17295	0.1228	0.1922	0.02272	0.0858407
ENSG00000273348.1	RP11-535A5.1	0.42795	2.572	1.8765	2.956	5.194	3.041	6.384	0	0	0	0	0	0	0	0	0	0	0	0	0	0.67615	0	0	3.953	1.341	0.1317	0.3866	0.24205	0	0.2527	18.15	2.282	0.8061	0.4131	0.4161	1.584	0.1251	0	0.1021	29.53	0.2685	0.1103	0.8067	0.08659	0.1668	0.8401	3.9905	0.2923	1.894	1.5165	14.32	1.413	0.2631	0.0857787
