## Supplementary material for "Gene co-expression analysis of human *RNASEH2A* reveals functional networks associated with DNA replication, DNA damage response, and cell cycle regulation": Suppl Table 1 (part 10 of 14)

### Sheet: Sheet1 (continued)
gene_id	Description	Adipose - Subcutaneous	Adipose - Visceral (Omentum)	Adrenal Gland	Artery - Aorta	Artery - Coronary	Artery - Tibial	Bladder	Brain - Amygdala	Brain - Anterior cingulate cortex (BA24)	Brain - Caudate (basal ganglia)	Brain - Cerebellar Hemisphere	Brain - Cerebellum	Brain - Cortex	Brain - Frontal Cortex (BA9)	Brain - Hippocampus	Brain - Hypothalamus	Brain - Nucleus accumbens (basal ganglia)	Brain - Putamen (basal ganglia)	Brain - Spinal cord (cervical c-1)	Brain - Substantia nigra	Breast - Mammary Tissue	Cells - EBV-transformed lymphocytes	Cells - Transformed fibroblasts	Cervix - Ectocervix	Cervix - Endocervix	Colon - Sigmoid	Colon - Transverse	Esophagus - Gastroesophageal Junction	Esophagus - Mucosa	Esophagus - Muscularis	Fallopian Tube	Heart - Atrial Appendage	Heart - Left Ventricle	Kidney - Cortex	Liver	Lung	Minor Salivary Gland	Muscle - Skeletal	Nerve - Tibial	Ovary	Pancreas	Pituitary	Prostate	Skin - Not Sun Exposed (Suprapubic)	Skin - Sun Exposed (Lower leg)	Small Intestine - Terminal Ileum	Spleen	Stomach	Testis	Thyroid	Uterus	Vagina	Whole Blood	Correlation
ENSG00000168528.7	SERINC2	6.1235	3.251	18.325	4.361	3.464	1.903	128.7	0.45645	0.3848	0.38015	0.7893	1.378	0.4853	0.3699	0.6936	0.8547	0.399	0.38645	1.299	1.787	31.17	13.16	92.26	3.029	2.314	1.227	93.325	2.0205	97.39	2.281	10.06	1.084	0.9074	68.8	74.19	24.82	135	30.475	2.5355	0.8844	14.165	9.005	64.71	46.13	51.67	62.08	3.4205	59.355	7.095	34.155	1.994	34.14	5.745	0.0857614
ENSG00000178695.4	KCTD12	135.95	80.83	14.615	50.3	56.51	37.55	39.64	19.71	17.13	19.565	38.405	39.7	11.395	16.46	22.14	27.62	30.26	13.515	47.48	33.045	100.03	7.672	48.57	44.345	54.8	58.92	29.17	65.9	17.8	72.735	62.66	16.85	13.01	14.79	1.901	79.85	23.06	10.93	127	50.79	5.4135	9.852	21.35	22.68	25.14	28.33	47.425	15.335	29.8	40.59	88.37	36.27	13.76	0.0857604
ENSG00000162745.6	OLFML2B	34.685	18.84	8.911	48.99	56.76	68.43	6.153	0.744	0.9697	0.71295	0.2349	0.2981	1.192	1.73	1.42	1.133	0.6362	0.5567	2.259	0.9625	21.41	0.06888	21.3	11.42	24.34	28.4	8.914	7.8	2.015	6.352	24.08	4.975	1.046	2.14	0.2729	26.56	12.83	2.153	38.49	3.582	0.6075	2.662	7.499	7.851	13.56	5.559	14.175	1.8935	25.49	38.16	17.94	10.44	0.9326	0.0857321
ENSG00000223313.1	RNU6-516P	0.5553	0.5672	1.0705	0.7473	0.8694	0.6027	0.9641	0.9437	1.08	1.1385	1.517	1.453	0.9218	1.146	1.224	1.275	1.272	1.126	1.486	1.0585	0.6358	1.1825	0.7373	0.4789	0.6795	0.7792	0.62775	0.7263	0.4145	0.74	1.211	0.2535	0.1711	0.5565	0.2761	0.6357	0.6474	0	1.0985	1.358	0.44475	2.107	1.097	0.4797	0.5585	0.7915	1.68	0.6651	0.452	1.555	0.9072	0.6989	0.2957	0.0857312
ENSG00000267161.1	AC005943.5	1.282	1.516	0.67125	2.028	1.853	1.502	1.738	3.052	3.099	3.1855	11	11.63	4.395	3.955	3.29	2.369	3.468	2.8595	2.277	1.8155	1.5025	0.59545	1.458	3.59	2.782	3.058	1.48	3.0665	1.377	3.2425	3.438	1.346	1.5	1.129	0.4159	1.999	0.8403	1.6125	2.6185	4.253	0.3658	7.641	3.0775	1.171	1.19	1.045	1.8515	1.1345	7.773	2.5105	4.722	1.985	0.1956	0.0857056
ENSG00000165801.5	ARHGEF40	54.255	41.32	99.635	42.38	41.12	33.66	38.52	13.52	12.13	13.145	31.395	35.83	13.22	9.816	11.27	15.91	13.19	11.51	15.72	14.32	49.2	0.7095	40.33	88.69	75.92	28.58	30.335	26.615	6.522	24.97	50.19	14.77	9.85	15.85	26.36	41.05	30.46	10.35	108.1	59.66	22.715	23.96	35.97	13.89	16.47	16.23	74.37	16.75	15.43	47.36	61.72	36.13	27.85	0.0856414
ENSG00000175575.8	PAAF1	16.05	12.76	23.23	16.7	17.2	20.13	22.21	36.96	32.74	31.335	40.07	37.48	33.155	35.15	35.7	42.06	36.77	33.81	68.01	46.1	15.515	29.61	19.14	17.6	21.61	22.54	12.255	20.845	10.87	21.38	21.17	11.92	6.24	12.81	7.941	13.49	11.21	6.295	38.27	25.96	8.5345	25.38	21.69	15.97	17	11.69	14.97	11.79	37.66	18.69	19.46	17.16	3.074	0.0855815
ENSG00000144476.5	ACKR3	150.7	103.5	3.096	110.9	78.99	170.2	69.98	7.8065	9.016	8.7295	2.286	4.182	10.17	8.306	5.019	6.052	9.127	7.1785	6.591	6.566	93.765	31.585	25.37	40.66	45.25	52.28	33.435	78.235	24.7	67.65	77.48	46.27	18.66	6.702	8.229	37	19.83	19.77	126.2	18.88	21.745	29.5	25.525	43.97	46.96	38.7	91.7	17.33	29.17	97.62	28.89	56.91	1.064	0.0855789
ENSG00000197892.8	KIF13B	12.885	8.279	16.58	14.59	14.5	14.17	21.24	10.225	5.371	8.86	3.9195	5.13	7.42	6.657	12.35	10.32	7.442	9.515	37.9	14.415	12.915	9.877	4.508	11.5	11.13	11.83	20.145	13.255	11.33	13.08	12.05	4.209	2.443	16.38	6.277	15.77	23.75	3.207	41.085	13.08	6.6795	16.1	16.325	23.07	30.52	18.46	15.225	21.44	13.87	16.84	11.49	10.54	2.908	0.0855784
ENSG00000257702.3	LBX2-AS1	13.9	9.971	2.9965	2.003	5.476	2.15	6.569	0.3755	0.2829	0.39245	0.48725	0.6144	0.3703	0.3074	0.4603	0.3801	0.185	0.5113	0.766	0.4934	10.32	4.3115	8.619	4.785	6.03	4.897	8.672	4.186	1.697	3.984	4.777	3.202	2.135	6.47	20.36	7.243	5.035	1.0895	12.66	1.079	3.661	0.6647	2.4215	2.485	2.901	13.28	10.52	9.6	1.43	6.2195	2.932	4.09	3.127	0.085577
ENSG00000143147.10	GPR161	4.2065	3.959	1.1035	9.667	7.51	6.889	4.559	1.5395	1.994	1.235	0.94075	1.533	2.7515	3.212	1.553	1.383	1.339	1.145	1.202	2.176	3.41	0.08815	10.07	9.0165	7.681	8.219	3.4205	9.4345	3.385	10.205	15.71	1.984	0.7739	0.8851	0.1821	5.682	1.854	0.3827	5.3125	10.25	3.42	1.95	8.566	2.274	2.367	1.861	1.625	1.567	3.011	2.521	32.71	6.84	0.05124	0.0855674
ENSG00000227050.1	RP11-460I13.2	0	0	0	0	0	0	0	0	0	0	0	0	0	0	0	0	0	0	0	0	0	0	0	0	0	0	0.12215	0	0	0	0	0	0	0.08491	0	0	0.1904	0	0	0	0.1852	0	0	0	0	0.1695	0	0	0.1615	0.3559	0	0	0	0.0855635
ENSG00000260060.1	RP11-388M20.1	0.6838	0.6619	0.41775	0.7609	0.8265	0.7457	0.7308	1.0008	1.028	1.049	12.42	9.512	1.1185	1.304	0.8146	1.246	1.313	1.0865	0.8794	0.8783	0.671	0.6603	0.443	0.76105	1.504	1.138	0.8126	1.049	0.5732	0.8906	2.33	0.2326	0.2168	0.4236	0.18	0.9797	0.466	0.36175	1.5215	1.736	0.2904	1.239	0.99245	0.8967	0.6789	1.251	2.1305	0.6558	2.121	1.0175	1.531	0.718	0.57	0.0855466
ENSG00000180901.6	KCTD2	23.665	24.96	26.61	29.13	28.91	30.22	28.47	28.83	39.77	27.93	224.8	209.6	54.615	57.82	26.57	37.11	34	24.685	50.3	33.58	25.365	18.535	19.78	30.935	36.05	30.36	17.715	28.575	18.69	27.9	31.06	13.67	11.78	17.28	6.36	22.96	20.7	27.095	47.3	45.4	7.1545	39.8	28.2	27.97	34.44	16.85	27.75	13.325	71.6	38.275	32.65	25.88	12.14	0.0855223
ENSG00000175220.7	ARHGAP1	149.5	89.87	75.255	219.6	155.8	228.6	263.5	32.96	30.86	36.855	32.39	38.58	49.725	39.78	41.4	39.04	36.39	36.18	55.07	33.065	114.2	48.57	99.12	144.55	173.6	109.1	71.01	120.4	104.8	124.3	154.4	74.91	44.59	45.23	32.87	83.83	74.6	22.55	121.95	98.11	25.52	73.48	119.25	91.71	110.6	73.25	107.9	60.815	35.48	100.2	173	127.4	36.32	0.0855137
ENSG00000167767.9	KRT80	0.16195	0.5769	7.4135	1.55	1.238	0.5032	19.56	0.067765	0.09932	0.056855	0.069895	0.08295	0.25135	0.1872	0.06877	0.09263	0.05694	0.063495	0.1052	0.060015	4.442	0.094095	1.743	0.31705	0.4181	0.2092	0.19435	0.2342	74.27	0.2482	3.095	0.1684	0.1165	2.367	0.222	5.969	40.9	0.3001	0.19	0.2829	5.536	0.7249	1.7665	361	397.8	0.3677	0.1837	0.3242	1.16	1.157	0.3223	62.76	0.1512	0.0855085
ENSG00000260310.1	RP11-27M24.2	0	0.0827	0	0.1407	0.07076	0	0	0	0	0	0	0	0	0	0	0	0	0	0	0	0.09369	0	0	0.12265	0	0	0.079155	0.04478	0.2141	0	0.138	0.06952	0.051	0	0	0.6299	0	0	0.30135	0.2693	0	0	0.1119	0.4363	0.2009	0	0	0	0	0	0.07957	0.1331	0	0.085479
ENSG00000249238.1	RP11-83M16.2	0.02932	0.0139	0	0	0	0.04516	0	0	0	0	0	0	0	0	0	0	0	0	0	0	0.02529	0	0.01615	0.018495	0	0	0	0.01805	0	0.026045	0.04916	0	0	0	0	0.04231	0.01432	0	0.4368	0	0	0	0.02007	0.03267	0.04901	0	0	0	0.02469	0.02888	0	0.02524	0	0.0854119
ENSG00000236524.1	RP11-134F2.2	0	0	0	0	0	0	0	0	0	0	0	0	0	0	0	0	0	0	0	0	0	0	0	0	0	0	0	0	0.08014	0	0	0	0	2.149	1.044	0	0	0	0	0	0	0	0	0	0	0	0	0	1.351	0	0	0	0	0.0853664
ENSG00000271871.1	AC005740.6	1.751	1.405	0.75475	1.812	1.75	1.279	0.8853	0.46455	0.5857	0.56	2.1515	2.308	0.7772	0.6511	0.5258	0.603	0.6024	0.509	0.5651	0.50405	1.9575	0.2632	0.3297	1.5135	2.851	1.572	1.072	1.7065	0.5257	1.425	1.819	0.7513	0.708	1.057	0.2746	3.205	0.7739	0.31285	1.7105	2.017	0.20465	1.798	2.009	0.726	0.8268	1.224	3.502	0.63205	0.9156	2.711	2.902	1.477	0.3883	0.0853465
ENSG00000108352.7	RAPGEFL1	7.001	5.696	3.591	4.715	4.86	4.996	36.9	24.13	36.22	29.43	49.445	54.72	63.035	54.26	28.38	23.22	40.44	21.575	6.766	8.6215	7.4375	3.457	2.619	8.556	8.028	4.5	61.325	4.1455	208	4.1535	8.624	2.792	2.385	2.278	4.513	10.37	10.03	4.796	11.385	4.715	3.7335	18.95	14.93	278.4	281	40.07	8.578	9.4	15.59	6.445	6.482	154.8	4.378	0.0853394
ENSG00000199874.1	RNA5SP452	0.6308	0.5321	0	0	0.3483	0.3167	0.8239	0	0	0	0	0	0.2085	0.2126	0	0	0	0	0	0	0.782	0	0	1.0478	0.421	0.3071	0.1529	0.2689	0	0	0.4797	0.2014	0	0	0	0.2958	0.3141	0	0.8957	0.2265	0	0.3725	0	0.3407	0.3697	0	0	0	0	0.4167	0.5046	0.3481	0	0.085333
ENSG00000112576.8	CCND3	45.005	50.64	76.225	38.33	41.66	31.71	40.65	20.68	26.95	21.255	33.665	34.07	32.46	32.53	20.76	24.53	25.38	20.365	22.84	20.14	47.64	37.455	32.44	36.495	41.42	33.04	27.555	38.765	23.24	35.775	37.02	20.04	15.58	17.14	6.005	90.48	33.51	5.634	67.835	30.64	8.5675	25.34	39.215	30.14	36.67	39.58	126.4	36.605	10.62	52.23	39.02	35.43	157.8	0.0853244
ENSG00000272509.1	RP11-347C18.5	1.1745	0.7884	0.7504	1.035	1.126	0.9484	1.39	1.1775	1.156	1.3395	6.1885	5.137	1.1185	1.447	1.112	1.943	1.535	1.469	1.708	1.294	1.167	1.1365	0.7964	2.135	1.853	1.463	1.4885	1.513	0.8023	1.4845	2.782	0.4628	0.2951	0.4633	0.2475	1.398	0.7977	0.2487	2.106	1.673	0.85215	2.75	1.253	1.307	1.257	1.821	2.3395	1.3265	0.8401	1.6815	1.694	1.044	0.468	0.0853194
ENSG00000133030.15	MPRIP	45.065	36.94	22.47	70.57	71.08	105.3	49.64	26.55	29.34	38.11	76.715	87.31	39.79	40.38	29.62	29.94	40.91	31.83	32.64	29.09	38.16	25.92	42.39	55.065	58.32	39.42	27.535	40.595	33.37	39.565	54.13	26.54	23.02	19.01	13.14	58.25	27.64	26.755	88.59	48.73	15.44	40.27	37.81	29.06	31.08	31.24	35	31.655	34.15	59.525	82.22	50.17	4.563	0.0852157
ENSG00000227309.1	AC140076.1	0	0	0	0.1279	0	0	0	0	0	0	0	0	0	0	0	0	0	0	0	0	0	0	0	0.14475	0.2776	0	0	0	0	0	0	0	0	0	0	0	0	0	0	0.1372	0	0	0	0	0	0	0	0	0	0	0	0	0	0.0851107
ENSG00000226309.1	SMARCE1P2	0.048215	0	0	0.06361	0.09807	0.07644	0	0	0	0	0	0	0	0	0	0	0	0	0	0	0	0	0	0	0	0	0	0	0	0	0	0	0	0	0	0	0	0	0.06725	0	0	0	0	0.03926	0.07552	0	0	0	0.04779	0	0	0	0	0.0851034
ENSG00000135404.7	CD63	638.5	580.3	478.6	805.5	698.2	635.4	483.4	139.7	137.2	121.05	89.89	87.18	119.2	144.9	128.2	166.1	108.7	109.1	219.9	187.1	509.25	107.9	1047	619.55	650.8	531.5	421.4	467.05	209.1	451.35	533.8	418.5	194.6	216.5	114.6	674.2	517.2	254	582	482.9	222.3	335.1	354.35	204.2	253.1	316.9	399.55	362.3	184	535.1	620.5	414.1	344.5	0.0850569
ENSG00000231392.1	LL22NC03-24A12.8	0	0	0	0	0	0	0	0	0	0	0	0	0	0	0	0	0	0	0	0	0	0	0	0	0	0	0.1629	0	0	0	0	0	0	0	0	0	0.4067	0	0	0	0	0	0	0	0	0.2377	0.60695	0	0	0	0	0	0	0.0849398
ENSG00000249026.2	CTNNAP1	0.034655	0.01979	0.015125	0.03063	0.03064	0.04265	0	0.0098055	0.009513	0.0066145	0	0	0.019255	0.01504	0	0.01037	0.01291	0.0077455	0.02244	0.014255	0.031185	0.022925	0.04406	0.03518	0.04421	0.02632	0.1772	0.02948	0.02392	0.024205	0.02346	0.01982	0.02716	0.01844	0	0.03807	0.02085	0.011155	0.09501	0.01225	0	0.01164	0.015295	0.0186	0.02846	0.1676	0	0.04976	0.02946	0.025445	0.02385	0.02136	0	0.0848868
ENSG00000148737.11	TCF7L2	42.54	27.48	10.925	36.93	31.55	47.15	23.93	5.311	6.749	6.0805	4.7285	6.096	7.9635	8.277	4.284	8.527	7.903	4.93	5.086	5.4715	40.29	0.5808	24.19	29.49	36.43	25.67	27.77	18.525	11.94	16.415	34.96	8.221	4.26	7.181	12.53	23.96	18.02	4.176	30.58	36.88	6.5895	14.76	22.07	19.94	24.59	22.81	26.54	16.46	13.1	24.96	45.52	23.32	3.174	0.0848819
ENSG00000179348.7	GATA2	24.265	16.32	2.975	7.951	11.18	5.636	93.2	1.6925	1.602	1.935	1.0015	1.99	2.9185	1.961	1.915	2.113	1.67	2.115	3.391	3.428	17.56	0.05786	5.439	48.53	63.82	6.755	6.285	13.335	5.341	14.025	57.21	7.704	8.049	14.2	0.63	54.94	5.738	3.727	15.46	4.264	7.09	14.54	71.53	8.353	11.7	8.898	16.645	6.376	6.303	12.685	85.47	38.07	0.9542	0.0848511
ENSG00000239553.2	RN7SL12P	0	0	0.1062	0	0	0	0	0	0	0	0.63495	0.7485	0.08513	0.09302	0	0	0.0937	0	0	0	0	0	0	0.11265	0	0	0	0	0.6549	0	0	0	0	0.2505	0	0	0.2904	0	0	0	0.11595	0.1797	0.14675	1.858	2.063	0	0	0	0	0	0	0.4524	0	0.0848508
ENSG00000264514.1	RP11-720L2.4	4.661	5.139	0.46205	2.259	2.808	1.821	3.563	1.337	1.671	2.051	0.9707	1.542	1.6335	1.713	1.48	1.541	1.257	2.1525	0.9414	1.919	2.9065	0	3.083	21.74	21.52	3.509	1.7	4.3995	0.661	4.0905	4.915	1.275	0.6974	0.2395	0	7.149	2.049	0.38625	2.6425	1.024	0.16365	0.4044	2.3245	1.984	2.557	2.013	0.14025	1.0036	0.6725	3.611	6.268	2.132	0	0.0848418
ENSG00000232254.1	CSF2RBP1	0	0	0	0	0	0	0	0	0	0	0	0	0	0	0	0	0	0	0	0	0	0	0	0	0	0	0	0	0	0	0	0	0	0	0	0	0	0	0	0	0	0	0	0	0	0	0.4448	0	0.149	0	0	0	0.6495	0.0848183
ENSG00000220925.2	IGBP1-AS2	0	0	0	0	0	0	0	0	0	0	0.11255	0.09542	0	0	0	0	0	0	0	0	0	0	0	0	0	0	0	0	0	0	0	0	0	0	0	0	0	0	0	0	0	0.06326	0.065335	0.08902	0.07593	0.07117	0.07606	0	0	0.07711	0	0	0	0.0848152
ENSG00000270040.1	RP11-416A14.1	0.7954	0.7728	0.1898	1.656	1.102	1.013	0.5192	0.4131	0.5121	0.4503	1.9345	1.675	0.56265	0.6178	0.4413	0.5203	0.4336	0.3726	0.6241	0.36765	0.61395	0	0	0.7685	1.082	0.9962	0.37885	0.8005	0.1756	0.53675	1.494	0.4688	0.1525	0.2391	0.231	1.079	0.2054	0	0.67135	2.648	0	0.4202	1.245	0.5255	0.384	0.3719	0.65035	0.2593	1.458	0.5606	2.034	0.8901	0.1856	0.084791
ENSG00000183793.9	NPIPA5	7.6225	6.967	5.196	9.187	8.852	8.921	7.153	6.361	7.996	5.1745	58.125	57.11	12.245	9.471	7.14	9.334	5.964	4.9115	5.079	5.834	7.738	3.3725	6.373	2.38505	2.968	11.65	5.609	12.41	4.502	10.85	2.404	3.379	1.966	3.805	2.46	8.045	5.444	3.584	12.585	15.04	2.669	23.91	10.905	7.824	7.387	5.923	8.862	4.2825	19.05	11.34	14.88	9.315	1.032	0.0847536
ENSG00000166396.8	SERPINB7	0.084435	0.3398	0.01298	0.04372	0.04078	0.0449	0	0	0.02433	0.01221	0	0	0.02698	0.02132	0.02214	0.02948	0.02137	0	0.02379	0.003899	0.05138	0.041155	16.9	0.04937	0	0.03973	0.02155	0.029205	1.282	0.03142	0	0.02885	0.01908	0.0807	0.01222	0.07777	0.2474	0.027565	0.04927	0.02781	0.0225	0.0306	0.103	118.1	162.2	0.03054	0	0.05682	0.3748	0.0313	0.03011	2.491	0.01912	0.0847482
ENSG00000255250.1	CTD-2005H7.2	0.20325	0.1481	0.27675	0.225	0.2984	0.418	0.6254	0	0.0378	0.0671	0.11395	0.1001	0.058215	0	0	0.06704	0.07601	0.04758	0.03863	0	0.31845	0	0.1595	0.2597	0.3984	0.6669	0.32205	0.3003	0.05916	0.31765	0.7134	0.07436	0.08267	0.148	0	0.1257	0.191	0.199	0.2839	0.5436	0.1181	0.3799	0.56755	0	0.05383	0.1523	0.1246	0.1494	0.4451	0.48295	0.58	0.2595	0	0.0847304
ENSG00000253567.1	RP11-181B11.2	0	0	0	0	0	0	0	0	0	0.03829	0.1397	0.1904	0.0402	0.0349	0	0.04044	0.08211	0.038265	0.1732	0	0	0.049905	0	0	0	0	0	0	0	0	0	0	0	0	0	0	0	0	0	0	0.039005	0.3557	0	0	0	0	0	0	0.09087	0.06879	0	0	0	0.0847299
ENSG00000258741.2	RP11-386M24.4	0.7375	0.6915	0.77825	0.9193	0.6851	0.7653	0.5914	0.6677	0.6711	0.77435	1.674	1.53	0.71515	0.7842	0.7413	0.9436	1.065	0.6311	1.08	0.73395	0.94115	0.25955	0.4134	0.80195	1.288	0.7364	0.4635	0.87315	0.3762	0.7054	0.7164	0.4411	0.345	0.4244	0.1512	1.007	0.7053	0.29765	1.121	1.654	0.2857	2.848	1.6725	0.6729	0.6907	0.2988	0.59195	0.43035	1.808	3.003	1.533	0.7552	0.5234	0.0847296
ENSG00000259668.1	RP11-707P17.2	3.2725	2.654	1.699	3.188	2.966	4.17	2.488	1.347	0.8697	1.23	1.234	1.952	1.3	1.196	2.147	1.53	1.379	1.4565	4.223	3.0795	2.06	0.95225	1.243	1.853	3.394	1.624	2.0305	1.624	0.6538	1.417	1.925	0.6332	0.3341	1.133	0.5095	4.975	2.02	0.16445	9.4055	2.172	0.9418	3.234	1.682	1.171	1.148	2.207	3.232	1.327	2.586	2.477	2.589	1.777	0.4954	0.0847179
ENSG00000253159.1	PCDHGA12	3.5535	4.371	5.8385	5.333	7.162	3.892	2.301	4.9195	4.037	9.827	2.351	3.655	4.712	4.869	2.251	2.192	6.401	4.143	2.341	1.6815	2.794	0.7653	27.67	4.7035	4.395	2.179	1.0815	4.2825	1.29	4.075	4.275	3.683	1.858	0.6465	0.4261	5.901	1.436	0.78805	2.57	3.849	0.5113	2.212	1.579	2.319	2.335	0.9968	1.002	0.85095	0.8936	3.4895	5.247	3.889	0.03095	0.0847125
ENSG00000243675.1	RP11-379F4.1	0.15485	0.4055	0.1135	0.3074	0.3838	0.1514	0.9739	0	0.06404	0	1.469	1.665	0.093355	0.07664	0.09288	0.1278	0.08588	0	0	0	0.6065	0	0	0.64145	2.253	0.8905	0.4318	0.6575	0.2512	0.6722	1.115	0.2491	0	0.1153	0	0.5431	1.203	0	1.2115	2.817	0	0.6657	3.373	0.2305	0.2529	0.2973	0.28765	0.1159	0.3862	0.32825	1.338	0.9241	0	0.0846821
ENSG00000247556.2	OIP5-AS1	21.225	19.24	19.82	21.1	22.69	24.72	23.27	24.535	40.48	32.315	211.7	128.2	44.625	72.82	25.75	15.42	30.63	25.805	28.61	24.85	18.185	44.055	24.99	22.41	32.13	20.3	17.17	20.44	19.4	20.69	25.62	13.94	11.19	11.32	11.88	23.32	18.76	28.54	28.785	29.62	9.0525	13.6	20.55	21.05	21.2	18.66	19.14	12.515	13.15	19.67	24.43	23.63	7.409	0.0846616
ENSG00000183876.8	ARSI	0.58885	1.227	0.18905	0.8402	1.782	0.6076	5.898	0.80415	0.7802	0.58085	0.12905	0.2155	0.9532	0.8514	0.7859	0.7764	0.5216	0.6532	4.412	1.2285	0.6294	0.03025	2.344	5.1155	1.985	2.366	0.9701	3.5865	2.316	4.5705	3.602	0.9669	0.2057	0.6553	0.2079	7.145	0.4204	0.1164	6.979	0.5517	0.13715	1.785	2.5445	2.661	1.82	0.5942	1.268	0.60215	0.5705	0.3114	5.581	4.544	0.01806	0.0846561
ENSG00000270409.1	RP11-44D5.1	0.57635	0.2502	0.22315	0.208	0.2313	0.3762	0.3475	0.22545	0.2342	0.23025	3.779	3.201	0.2686	0.24	0.1878	0.1774	0.2058	0.13745	0.2877	0.2157	0.5039	0.06204	0.07994	0.8172	1.223	0.5218	0.2361	0.679	0.08196	0.5241	0.7981	0.1075	0.05044	0.1226	0.07199	0.2885	0.2414	0.1012	0.82985	1.358	0.1096	0.4826	0.4749	0.3727	0.4357	0.3585	0.45895	0.253	0.3401	0.62055	1.024	0.4756	0	0.0846283
ENSG00000154025.11	SLC5A10	0.31375	0.2232	0.19625	0.07634	0.1298	0.06802	0.1323	0.057285	0.04782	0.06665	0.03656	0.06092	0.09152	0.06153	0.06094	0.06877	0.04963	0.06737	0.1052	0.1152	0.29035	1.1415	0.02042	0.41245	0.3741	0.09479	0.1701	0.10885	0.527	0.091585	0.1942	0.4739	0.1005	9.419	0.228	0.5746	0.1459	0.031585	0.1546	0.2358	0.02006	0.1631	0.27985	0.7174	1.061	0.5766	3.869	0.08381	0.8447	0.46565	0.352	0.4019	0.7342	0.0846246
ENSG00000178026.8	FAM211B	14.06	9.493	4.765	16.54	16	14.08	19.44	9.7855	12.37	7.5015	31.215	33.8	14.66	13.29	8.56	15.2	9.165	6.795	11.6	10.945	17.445	2.756	8.138	22.905	36.13	20.4	14.64	20.06	12.07	17.755	23.53	5.931	2.82	33.19	33.9	13.26	20.09	2.183	46.27	39.25	14.65	15.99	52.41	15.02	16.99	24.52	8.7795	19.16	38.23	82.73	20.42	23.18	2.065	0.084621
ENSG00000175857.4	GAPT	0.5013	0.5726	0.2167	0.4708	0.7308	0.4313	0.6191	0.18955	0.1001	0.1807	0.10117	0.06432	0.068595	0.07908	0.2437	0.4283	0.1209	0.095525	1.599	0.3808	0.3661	0.878	0	0.43425	0.7186	0.5295	0.591	0.49985	0.5503	0.4893	0.8848	0.1037	0.09967	0.231	0.1391	2.026	0.6798	0.033535	1.2615	0.168	0.14135	0.5228	1.00185	0.2808	0.3151	2.427	14.77	0.4671	0.3707	0.2899	0.5266	0.4786	11.59	0.084557
ENSG00000240225.6	ZNF542	6.3805	7.844	6.068	7.018	8.765	7.127	9.61	6.23	7.253	8.1475	22.71	16.41	7.009	11	5.893	8.761	9.613	6.421	7.831	5.7515	7.3205	3.441	10.6	7.6985	11.57	9.545	4.432	9.265	3.233	9.4615	12.91	6.165	5.132	5.767	4.173	6.677	5.457	2.8235	8.687	14.29	1.8275	16.11	12.96	4.236	3.657	3.994	7.821	3.2285	12.28	14.405	12.39	7.009	0.8565	0.0845436
ENSG00000211968.2	IGHV1-58	0	0	0	0	0	0	0	0	0	0	0	0	0	0	0	0	0	0	0	0	0.085325	0.09539	0	0.22415	0.3648	0	6.258	0	0.512	0	1.617	0	0	0	0.2035	2.153	16.12	0	0	0	0	0	0.033405	0	0	4.384	22.8	1.868	0	0	0	0.09243	1.107	0.084529
ENSG00000243055.1	GK-AS1	0.75125	0.8471	0.7878	0.7207	0.6496	0.4862	0.5452	0.12085	0.117	0.1445	0.2981	0.5142	0.2542	0.1823	0.1227	0.1762	0.1395	0.08508	0.455	0.1633	0.72435	1.57	1.612	0.50525	1.051	0.4764	0.69335	0.35745	0.8626	0.39275	1.385	0.3499	0.2292	0.8262	3.059	6.389	1.964	0.1308	1.3865	0.9933	0.2456	1.16	0.53765	1.069	0.9766	1.682	2.716	0.3868	0.2052	0.9623	0.883	0.7053	8.029	0.0845198
ENSG00000104853.11	CLPTM1	72.405	68.83	141.65	81.77	75.58	73.54	79.35	56.575	78.78	82.56	89.815	95.43	98.755	102.7	53.81	68.08	87.83	77.24	64.57	55.705	72.26	43.045	88.34	82.08	88.98	65.76	59.115	70.24	63.27	67.935	76.5	45.56	40.55	54.93	42.72	73.66	68.55	53.715	88.78	89.83	32.51	65.84	68.94	80.69	90.7	67.18	66.58	62.42	98.96	88.09	84.1	72.47	37.38	0.0845094
ENSG00000253883.1	IGHV3-19	0	0	0	0	0	0	0	0	0	0	0	0	0	0	0	0	0	0	0	0	0.1293	0.10605	0	0.40335	0	0	3.053	0	0.217	0	0.4611	0	0	0	0.0604	0.9885	5.413	0	0	0.1404	0	0	0	0	0	2.611	7.04	0.7013	0	0	0	0	0.287	0.0844914
ENSG00000206859.1	RNU6-767P	0	0	0	0	0	0	0	0	0	0	0	0	0	0	0	0	0	0	0	0	0	0	0	0	0	0	0	0	0	0	0	0	0	0	0	0	0	0	0.39025	0	0	0	0	0	0	0	0	0	0	0	0	0.3872	0	0.0844807
ENSG00000230549.3	USP17L1P	0	0	0	0	0	0	0	0	0.01863	0.008825	0.06168	0.07327	0.03493	0.04038	0.02071	0.04083	0.02844	0	0.04815	0.027545	0	0	0	0	0	0	0	0	0	0	0	0	0	0	0	0	0	0	0	0	0	0	0	0.03732	0	0	0	0	0.06628	0	0	0	0	0.0844749
ENSG00000221297.1	AL590708.1	0	0	0	0	0	0	0	0	0	0	0	0	0	0	0	0	0	0	0	0	0	0	0	0.2888	0.8618	0	0	0	0	0	0	0	0	0	0	0	0	0	0	0	0	0	0	0	0	0	0	0	0	0	0	0	0	0.0844662
ENSG00000198363.11	ASPH	85.115	58	75.14	41.88	38.26	46.68	49.56	15.33	17.28	17.8	32.545	26.29	17.13	22.87	11.55	14.52	18.67	13.775	10.5	12.59	51.035	4.259	131	29.14	32.35	26.87	19.12	25.93	19.63	24.37	38.77	15.58	8.256	8.104	7.664	28.61	30.24	15.855	44.715	28.56	7.039	17.96	18.48	15.68	18.01	14.48	11.91	28.49	4.566	37.825	30.57	25.34	7.477	0.0844659
ENSG00000225173.1	XXbac-BPG308K3.5	0	0.03846	0.10585	0	0	0	0.1414	0.15195	0.2171	0.12405	0.061445	0.05425	0.092785	0.1084	0.2214	0.1864	0.2098	0.10225	0.1877	0.48575	0.045025	0.064985	0	0.074675	0.1413	0	0.03412	0	0	0	0	0	0	0.04757	0	0.0503	0	0	0	0.1845	0	0	0.1848	0	0	0	0	0	0.4042	0.05692	0.0745	0	0	0.0844656
ENSG00000265249.1	AC025280.1	0	0	0	0	0	0	0	0	0	0	0	0	0	0	0	0	0	0	0	0	0	0	0	0.2368	0.7067	0	0	0	0	0	0	0	0	0	0	0	0	0	0	0	0	0	0	0	0	0	0	0	0	0	0	0	0	0.0844634
ENSG00000199846.1	RNU1-72P	0	0	0	0	0	0	0	0	0	0.31275	0.4885	0.7673	0	0	0	0	0.5057	0.14055	0	0	0	0	0.2314	0	0	0	0	0	0	0	0	0	0	0	0	0	0	0.19005	0	0	0	0.4987	0	0	0	0	0	0	0.3657	0	0	0	0	0.0844581
ENSG00000200293.1	RNA5SP393	0	0	0	0	0	0	0	0	0	0	2.8895	3.967	0	0	0	0	0	0	0	0	0	0	0	0	0	0	0	0	0.282	0	0	0	0	0	0	0	0	0	0.3822	0	0	0	0	0.3714	0.3818	0	0	0	0.3884	0	0	0	0	0.0844431
ENSG00000119185.8	ITGB1BP1	83.765	57.01	21.495	37.61	45.29	38.15	34.49	22.16	29.54	36.095	44.4	42.08	36.665	43.79	21.69	25.27	40.66	31.77	37.8	25.715	52.79	25.85	45.85	56.32	70.39	40.16	20.115	36.95	19.17	36.745	32.03	18.46	14.97	18.17	5.582	27.43	15.99	11.705	64.05	27.65	4.976	22.5	22.12	23.01	26.82	15.97	17.45	13.405	11.06	29.73	45.68	38.91	7.539	0.0844395
ENSG00000243063.1	IGKV3-7	0	0.1367	0	0.1002	0.1224	0	0	0	0	0	0	0	0	0	0	0	0	0	0	0	0.1617	0.2136	0	0.3541	0.2252	0	6.475	0	0.5029	0	0.7189	0	0	0.07838	0.1467	1.778	12.7	0	0	0	0	0	0.11055	0	0	5.137	17.2	1.2875	0	0	0	0.156	0.8098	0.0844392
ENSG00000236823.1	RP1-249F5.3	0	0	0	0	0	0	0	0.23495	0.1866	0	0	0	0.16455	0.2361	0.4284	0	0	0	0	0	0	0	0	0.3167	0.5068	0	0	0	0	0	0	0	0	0	0	0	0	0	0	0.06082	0	0	0	0	0	0	0	0	0.2642	0	0	0.1638	0	0.0844202
ENSG00000214562.9	NUTM2D	0.6381	0.3995	0.4458	0.5422	0.6053	0.625	0.7061	0.61765	0.5139	0.5099	0.68885	0.68	0.61675	0.5776	0.6851	0.6119	0.5444	0.5255	1.206	0.69655	0.6339	0.21195	0.3282	0.35865	0.668	0.7207	0.55665	0.7208	0.3713	0.6852	0.4997	0.4647	0.3144	0.3553	0.2474	0.6816	0.5938	0.27965	1.1545	0.9756	0.35765	0.8855	0.919	0.7221	0.7942	0.5288	0.66725	0.5061	1.208	1.132	0.8692	0.6182	0.1381	0.084419
ENSG00000232561.2	GTF2IP1	0.31225	0.2766	0.26535	0.295	0.3245	0.288	0.4283	0.30005	0.2715	0.28715	0.60625	0.6522	0.34955	0.3475	0.3143	0.3243	0.2824	0.263	0.4682	0.38955	0.363	0.193	0.2423	0.37715	0.4665	0.4618	0.2362	0.33815	0.2693	0.3703	0.3583	0.1087	0.07011	0.1783	0.06831	0.3643	0.387	0.15415	0.5733	0.5934	0.17635	0.3555	0.3519	0.3568	0.366	0.252	0.2453	0.22515	0.2938	0.39065	0.4219	0.3589	0.2295	0.0844123
ENSG00000227954.2	RP3-323P13.2	0.30825	0.8052	0.2367	0.5774	1.502	0.2168	1.33	0.073895	0.06433	0.3941	0.01426	0.02419	0.07567	0.06264	0.1695	0.09958	0.4352	0.57205	0.2046	0.1209	0.25375	0	0.7975	3.3885	2.261	1.967	1.1825	2.3075	0.4828	2.285	0.7349	0.8509	0.2874	4.179	0.1138	5.76	0.09351	0.5733	0.40605	12.28	0.08906	3.866	2.974	0.02759	0.02601	1.181	6.182	0.7979	1.37	0.50415	0.9094	1.657	0	0.084389
ENSG00000268287.1	CTB-60B18.18	0	0	0	0	0	0	3.698	0	0	0	0	0	0	0	0	0	0	0	0	0	1.2955	0	0.1456	0.33155	0.1231	0	0	0	3.621	0	0.6187	0	0	0	0	1.61	2.632	0.30565	0	0	0	0.6459	7.452	5.542	4.699	0	0	0	0.1454	0.5862	0.1303	3.884	0	0.0843858
ENSG00000249077.1	RP11-478C1.8	0	0	0	0	0	0	0	0	0.04173	0	0.7102	1.235	0.10725	0.1184	0	0	0.06476	0	0	0	0	0	0	0	0	0	0.059075	0	0	0	0	0	0	0	0	0.04854	0	0	0.08845	0	0	0.2605	0	0	0	0.08146	0.06614	0	0.2541	0.06452	0	0	0	0.0843487
ENSG00000213578.4	CPLX3	0.090625	0.113	5.4555	0.1402	0.1523	0.09492	0.2681	11.155	12.99	4.543	141.3	193.3	11.475	10.13	2.683	2.352	1.773	3.7775	4.883	1.7495	0.1856	0.19835	0.08135	0.5501	0.2294	0.7248	0.4707	0.2458	1.452	0.16245	0.3293	73.75	3.994	0.08811	0.08366	0.3076	21.38	0.065415	0.1579	0.2378	0.0622	10.94	245.1	0.6806	0.8292	0.5233	363.1	0.2355	23.62	0.1706	0.1976	0.6993	0.2934	0.0843151
ENSG00000249082.1	CTC-276P9.1	0.05449	0.03558	0.03633	0.05342	0	0.06985	19.94	0.024245	0.02815	0.028925	0	0	0	0	0.02678	0.0248	0.02323	0.02374	0.0243	0.035	0.04265	0.034415	0	0.1293	0	0.1311	1.861	2.1595	64.38	0.15805	0.06828	0.02784	0.03068	0	0.03031	0	24.88	0.03543	0.05401	0	0	43.2	1.2135	0.04023	0.05533	0.9901	0	4.5365	0.5762	0	0	31.7	0	0.0843115
ENSG00000257927.1	MRPS36P5	0	0	0	0	0	0	0	0	0	0	0	0	0	0	0	0	0	0	0	0	0	0	0	0	0	0	0	0	0	0	0	0	0	0	0	0	0	0	0.15595	0	0	0	0	0.1301	0.146	0	0	0	0	0	0	0	0	0.0842761
ENSG00000200731.1	RNU1-124P	0	0	0	0	0	0	0	0	0	0	0	0	0	0	0	0	0	0	0	0	0	0	0	0	0	0	0	0	0	0	0	0	0	0	0	0	0	0	0.27	0	0	0	0	0.2203	0.2539	0	0	0	0	0	0	0	0	0.0842738
ENSG00000253240.1	IGHV3-36	0	0	0	0	0	0	0	0	0	0	0	0	0	0	0	0	0	0	0	0	0	0	0	0	0.1762	0	0.2997	0	0	0	0	0	0	0	0	0.07638	0.6809	0	0	0	0	0	0	0	0	0.2895	0.84555	0	0	0	0	0	0	0.0842725
ENSG00000144655.10	CSRNP1	77.37	101.2	20.33	89.24	62.93	107.3	51.03	8.624	10.19	8.25	11.38	15.45	14.595	12.34	8.461	12.29	7.901	5.554	16.65	9.862	90.01	43.41	9.403	57.845	46.92	40.15	27.895	50.305	31.27	47.955	151.6	36.87	14.74	24.02	39.32	145.4	29.71	26.37	80.255	70.09	15.28	70.96	57.1	81.52	71.91	32.77	35.505	33.95	35.04	58.455	56.47	45.08	105.9	0.0842642
ENSG00000232655.1	CTA-397C4.2	0	0	0	0	0	0	0.06323	0	0	0	0	0	0	0	0	0	0	0	0	0	0	0	0	0.2692	0.09572	0	0	0	0	0	0.3047	0	0	0	0	0	0	0.03931	0	0.2433	0	0.3668	0	0	0	0	0	0	0	0	0.3013	0.07124	0	0.0842544
ENSG00000255079.1	RP11-45A12.1	0	0	0	0	0	0	0	0	0	0	0	0	0	0	0	0	0	0	0	0	0	0	0	0	0	0	0	0	0	0	0.08503	0.06481	0	0	0	0.0481	0	0	0	0	0	0	0	0	0	0	0	0	0.04467	0	0	0	0	0.0842261
ENSG00000146054.13	TRIM7	1.619	1.06	0.7108	3.347	3.11	2.226	1.562	0.45395	0.8366	0.7441	30.9	38.34	1.683	1.302	0.4491	1.262	0.8043	0.63255	0.6726	0.50695	1.6285	1.153	1.591	2.483	2.218	0.9686	1.047	1.937	14.76	1.557	1.963	2.355	1.842	1.012	0.1639	2.293	2.12	15.185	3.259	1.356	1.2585	4.468	2.3765	19.69	19.46	0.8346	1.1085	0.77925	2.204	5.8705	1.696	7.18	0.772	0.0842042
ENSG00000064651.9	SLC12A2	10.865	8.561	15.23	5.777	6.083	7.993	10.12	10.235	6.892	10.79	21.42	21.18	9.548	11.51	14.52	12.22	7.272	12.41	44.52	20.585	12.89	14.845	10.74	6.9615	8.942	17.12	24.395	26.29	4.633	29.17	7.773	3.55	4.072	3.365	1.793	10.4	42.47	6.167	28.115	12.05	3.824	11.22	18.27	28.24	45.83	33.02	4.8955	26.87	15.65	11.39	10.93	7.147	0.5627	0.0842031
ENSG00000171631.10	P2RY6	0.9332	1.537	0.8738	3.848	4.795	1.637	0.7187	0.2984	0.2565	0.2272	0.06663	0.06668	0.22435	0.263	0.2042	0.3443	0.2146	0.18395	0.5976	0.44045	0.84525	0.06055	0.07256	0.3286	1.562	0.9639	1.137	0.8007	0.6322	0.83735	1.45	0.5094	0.4382	3.366	0.1814	2.032	0.8147	0.76585	0.94375	0.2476	0.2764	0.9413	1.105	0.4424	0.3859	1.757	24.405	0.647	0.4934	3.5145	0.5038	0.9468	0.3114	0.0842022
ENSG00000211912.1	IGHD2-21	0	0	0	0	0	0	0	0	0	0	0	0	0	0	0	0	0	0	0	0	0	0	0	0	0	0	2.0775	0	0	0	0	0	0	0	0	0	4.967	0	0	0	0	0	0	0	0	1.368	6.7865	0	0	0	0	0	0	0.0841861
ENSG00000234602.3	MCIDAS	0	0	0	0.01655	0	0	0.8583	0	0	0.15985	0.0499	0.04025	0.04495	0.04966	0	0.02923	0.2298	0.13945	0	0	0.01179	0.012655	0	0	0	0	0.023195	0	0.06265	0	0	0	0	0.02519	0	0.07699	0.2089	0	0	0	0.48845	0.2197	0.1397	0.03434	0.03356	0	0	1.7875	0.9483	1.7885	0	0	0	0.0841768
ENSG00000139832.3	RAB20	38.315	45.64	45.375	40.26	47.81	58.93	31.94	3.1405	2.57	2.958	1.1975	1.602	2.5955	2.431	2.622	3.628	2.587	2.1645	9.836	4.6285	38.775	17.335	10.57	18.815	27.3	16.29	29.37	19.28	4.249	15.11	22.04	15.17	9.352	21.42	31.9	62.59	17.6	3.2045	48.18	35.83	16.67	17.45	20.675	5.974	7.071	40.25	78.895	37.55	24.7	46.255	12.28	11.01	48.52	0.084166
ENSG00000010818.4	HIVEP2	14.53	10.83	7.921	20.79	13.32	22.97	13.94	9.5085	12.69	11.51	43.215	31.17	17.89	25.7	9.321	8.366	11.43	10.15	5.793	6.2355	12.025	15.065	13.77	9.0005	8.598	9.928	5.905	10.055	9.228	9.73	12.82	6.701	3.659	4.583	2.41	13.19	11.12	11.9	12	20.57	4.78	11.65	10.065	11.77	14.36	9.344	9.852	4.9	2.849	14.97	10.77	11.27	2.672	0.0841643
ENSG00000252581.1	RNU6-1098P	0.3509	0	0	0.4155	0	0	0.4878	0	0	0	0	0	0	0	0	0	0	0	0	0	0.33755	0	0	0.5253	0.6212	0.3991	0	0.39325	0	0.34045	0.534	0.2518	0	0	0	0.4636	0	0	0.48765	0.695	0	0	0.28355	0	0	0	0	0	0	0.49275	0.7059	0.6573	0	0.0841634
ENSG00000067182.3	TNFRSF1A	141.5	162.9	111.35	144.8	147	124	109.5	11.535	9.913	10.255	5.366	7.779	12.65	9.412	10.01	13.23	9.399	8.6605	19.81	16.45	130.1	13.645	153.8	130.75	130.8	117.3	86.675	114.7	87.69	105.85	160.9	43.25	20.79	70.18	83.89	156.5	78.73	43.095	151.4	104.7	23.13	55.22	102.65	102.4	99.81	92.27	122.6	56.7	30.03	122.2	153.7	136	157.2	0.0841495
ENSG00000204624.6	PTCHD2	0.052835	0.05945	0.08633	0.0238	0.05167	0.02159	0.06747	2.6025	2.659	5.003	2.861	3.861	4.791	3.654	2.065	3.508	4.771	4.4005	1.337	1.9055	0.07209	0.05073	0.03466	0.14815	0.1265	0.127	0.15495	0.07104	0.03414	0.054165	0.1172	0.04418	0.03431	0.08003	0.011	0.1164	0.05086	0.026195	0.21295	0.1125	0.20545	3.341	0.4851	0.03206	0.03243	0.2917	0.2904	0.1361	10.91	0.11115	0.06828	0.08662	0.05211	0.0841463
ENSG00000225603.3	RP11-325P15.1	0.05284	0	0	0	0	0	0.06022	0	0	0	0.3552	0.497	0	0	0	0	0	0	0.1298	0	0.0546	0.03529	0.06112	0	0.07244	0	0	0	0.01895	0	0	0	0	0	1.083	0.7543	0.2356	0	0	0.05095	0	0	0	0.0808	0.119	0.04902	0.071515	0.17555	0.4444	0.030195	0	0.01936	0	0.0841329
ENSG00000162040.5	HS3ST6	0.059445	0.2229	0.04142	0.0502	0.07596	0.06007	9.777	0.021795	0.02272	0.021535	0.047155	0.05761	0.03128	0.03064	0.0301	0.02555	0.02295	0.02368	0.03179	0.01735	0.09019	0.11045	0.02906	1.22835	0.4216	0.1184	0.4415	0.095565	14.43	0.057255	0.1415	0.02942	0.01959	0.1412	0.02868	0.4063	0.3074	0.027815	0.08798	0.04832	0.041515	0.6222	0.58495	107.8	117.6	0.0862	0.075015	0.11585	0.7089	0.1024	0.03948	15.14	0.04744	0.0841239
ENSG00000225588.2	AC096669.1	0	0	0	0.04747	0	0	0	0.035815	0.02339	0	0	0	0	0	0	0	0	0	0	0	0	0	0	0	0	0	0	0	0	0	0	0	0	0	0	0	0	0	0	0	0	0	0	0	0	0	0	0	0.1486	0.8868	0	0	0	0.0841095
ENSG00000159337.6	PLA2G4D	0.011985	0.02	0.2899	0.009545	0.01342	0.01075	0.21	0.097175	0.08506	0.16255	0.1483	0.2898	0.13145	0.1314	0.2942	0.06117	0.217	0.1348	0.01971	0.022875	0.025295	0.02037	0.01036	0.054845	0.03383	0.0162	0.099525	0.011695	1.558	0.016145	0.03351	0	0	0.00941	0	0.08239	0.209	0.01541	0.01295	0.02019	0.01898	1.945	1.14	31.62	32.85	0.1041	0	0.05181	0.2698	0.02682	0.01832	15.61	0	0.0840899
ENSG00000170846.11	AC093323.3	14.68	10.96	14.84	17.97	16.07	16.21	23.95	21.16	22.67	18.3	29.615	23.69	21.765	28.69	18.11	25.56	29.16	16.335	17.23	15.295	16.755	10.325	14.61	22.74	26.51	20.83	13.97	18.185	14.1	17.31	24.27	7.087	4.707	9.487	7.698	15.37	14.22	8.245	25.85	29.17	4.842	33.74	24.865	24.34	24.47	14.91	22.065	13.275	22.79	20.23	28.02	21.49	4.567	0.0840648
ENSG00000177663.9	IL17RA	17.12	15.41	9.415	13.75	12.5	8.345	10.9	4.1715	2.785	9.5955	5.465	5.114	3.233	3.337	4.485	4.187	7.863	9.0565	8.765	4.9465	14.35	9.1485	19.13	11.78	13.08	6.309	7.875	7.2175	8.651	7.164	12.76	4.613	2.965	4.256	4.511	22.68	9.656	1.354	12.44	10.99	4.181	8.115	11.745	11.93	13.88	10.81	32.015	8.2615	5.467	10.76	12.56	10.83	76.73	0.0840637
ENSG00000253131.1	IGHV7-56	0	0	0	0	0	0	0	0	0	0	0	0	0	0	0	0	0	0	0	0	0	0	0	0.1672	0.1427	0	1.4365	0	0.109	0	0.1794	0	0	0	0	0.4705	2.93	0	0	0	0	0	0	0	0	1.119	4.0515	0.3161	0	0	0	0	0.09128	0.0840631
ENSG00000142871.11	CYR61	687.7	813.2	64.835	890	776.4	649.8	351	14.6	11.88	24.94	3.783	6.598	15.915	13.93	17.93	14.81	17.77	16.685	17.95	11.245	456.4	1.144	1611	146.4	215.5	211.1	116.1	211.45	40.8	214.15	1710	238.9	39.71	149.3	100.9	576	126.6	50.33	531.2	114.6	37.91	68.64	208.65	200.2	264.3	67.25	128.45	117.35	40.05	282	388.9	130.9	1.027	0.0840249
ENSG00000197604.4	AC022532.1	3.2065	1.563	0.1293	1.67	1.517	2.665	1.846	0.27675	0.3009	0.27265	5.568	5.352	0.5208	0.4253	0.3197	0.4464	0.3891	0.2904	0.356	0.30655	2.628	0.100395	0.2023	2.6565	2.185	1.772	0.99065	1.291	0.5824	1.0595	1.051	0.4337	0.3204	0.4006	0.1933	1.962	0.9366	3.229	2.768	1.917	0.1524	0.4755	1.3685	2.822	3.37	1.089	1.107	0.47605	0.956	0.71695	2.545	2.55	0.9149	0.083982
ENSG00000150687.7	PRSS23	48.28	46.52	17.465	136.8	104.4	132	80.06	2.662	3.513	3.177	1.446	1.645	2.995	3.919	3.347	4.116	3.355	2.888	5.517	4.4655	41.33	0.1397	102.2	99.14	114.3	116.1	45.965	32.85	9.008	26.405	23.66	14.51	3.221	19.32	3.138	67.79	39.34	5.211	37.535	27.16	6.6565	17.13	50.87	12.14	16.12	18.59	10.13	31.2	27.9	48.92	66.14	86.23	1.471	0.0839753
ENSG00000249641.2	HOXC-AS5	0.21825	0	0	0	0	0.6327	0.9844	0	0	0	0	0	0	0	0	0	0	0	0	0	0.093485	0	1.071	0	0	0	0	0	0.03953	0	0	0	0	0	0	0	0	0	0	0	0	0	0	10.29	12.04	0	0	0	0.2277	0	0	0	0	0.0839633
ENSG00000199940.1	RN7SKP75	0	0	0	0	0	0	0	0	0	0	0.14555	0.1317	0	0	0	0	0	0	0	0	0	0	0	0	0	0	0	0	0	0	0	0	0	0	0	0	0	0	0.37295	0.2075	0	0	0	0	0	0	0	0	0	0	0	0	0	0.0839537
ENSG00000255163.1	RP11-832A4.5	0.40095	0.2728	0	0.1179	0.2565	0	0.9873	0	0	0	0.32595	0.2272	0	0	0	0	0	0	0	0	0.2209	0.21185	0	0.38115	0.2154	0.1775	0.29885	0	0.3079	0	0.2285	0	0	0	0	1.849	0.3647	0	0.48555	0	0	0	0.3068	0.2161	0.2234	1.225	1.7955	0.1994	0	0.33675	0.1515	0.4512	2.734	0.0839504
ENSG00000169550.8	MUC15	0.027085	0.02599	0.02023	0.02227	0.02228	0.02161	5.397	0.010455	0.01438	0.070485	0	0.01259	0.03709	0.02796	0.01903	0.01021	0.054	0.044945	0	0.01355	1.367	0.024525	0.04942	0.08158	0.1072	0.01982	0.01827	0.26025	20.5	0.83255	0.4221	0.01571	0.01228	2.337	0.01745	4.181	29.08	0.014035	0.02614	0.02909	1.647	2.194	0.4786	28.41	25.09	0.0184	0.028995	0.0639	0.3036	61.03	0.03244	14.58	0.009949	0.0839304
ENSG00000267530.2	AC006273.5	0.8447	0.9057	0.79165	0.3822	1.067	0.5737	0.2892	0.099895	0.07115	0.11425	0.032075	0.101	0.10875	0.06378	0.1084	0.1269	0.08375	0.13375	0.1323	0.12625	1.683	0	2.185	0.54945	0.9011	0.1841	0.25565	0.25705	0.7856	0.3084	1.737	0.2554	0.3114	4.035	0.302	5.347	2.958	0.1225	5.743	0.5779	3.7115	1.235	1.2035	1.718	1.897	0.4596	0.96675	0.9338	1.61	3.676	0.5365	0.7663	0	0.0839036
ENSG00000142173.10	COL6A2	946.05	665.6	97.52	1864	1495	1414	866.7	7.9775	6.919	7.8285	4.8395	7.644	9.132	6.493	9.164	9.037	5.579	7.301	10.26	8.3305	594.1	2.1135	2192	911.4	998.8	1733	562.65	1406	169.6	1273	1258	292	118.9	53.59	42.23	541	166.9	57.995	459.5	1126	36.675	147.5	745.25	349.9	456.1	274.3	210.1	175.9	118.9	304.3	1675	864.1	7.561	0.0838666
ENSG00000159496.10	RGL4	1.9015	1.856	1.4945	1.55	1.458	1.296	1.961	0.4803	0.5963	0.69725	4.303	5.085	1.081	0.9102	0.5862	0.8332	0.7941	0.5394	0.9546	0.6465	1.905	1.5235	1.09	1.7685	2.303	1.722	1.695	1.491	1.006	1.437	3.124	0.8792	0.4633	1.509	0.6129	4.375	1.566	0.7479	2.5765	3.774	1.0445	2.604	1.875	1.612	1.592	2.622	13.385	1.459	14.19	3.2875	2.769	1.83	50.84	0.0838641
ENSG00000105137.8	SYDE1	36.04	29.09	15.53	70.83	55.7	62.41	37.67	3.7375	3.339	4.6	1.6455	2.845	4.332	3.041	3.297	3.653	3.679	4.507	4.231	4.241	27.525	0.1114	63.92	57.22	57.79	44.14	17.17	45.04	7.492	45.725	45.58	13.54	9.673	13.85	2.742	30.19	7.721	3.1125	44.835	42.71	3.484	7.019	29.435	9.412	12.48	11.12	19.49	7.9525	8.698	23.35	60.99	33.28	0.09479	0.0838479
ENSG00000169750.4	RAC3	14.01	12.61	4.795	1.532	3.224	1.154	4.616	15.585	24.38	7.292	81.205	85.77	27.405	31.1	13.64	31.18	7.786	6.8035	9.165	18.345	15.82	2.543	10.47	4.548	6.378	3.554	4.286	2.4035	9.967	2.304	3.416	1.832	0.8348	6.954	7.246	5.249	18.21	0.3364	8.4855	5.617	1.8995	30.52	14.075	13.03	10.14	3.428	1.999	9.7035	46.05	13.975	3.65	8.727	0.7424	0.0837985
ENSG00000184182.14	UBE2F	24.06	26	24.1	40.95	35.65	39.04	24.71	19.65	22.89	16.685	27.15	22.78	21.28	27.31	20.97	29.37	20.92	15.16	32.79	26.43	21.79	19.44	30.79	32.015	30.67	31.84	22.71	33.095	30.05	34.625	26.35	28.75	17.18	14.85	15.28	29.32	21.38	25.43	24.86	19.07	25.94	25.92	29.1	20.49	20.36	21.85	26.405	19.17	34.79	37.845	31.52	28.28	35.6	0.0837892
ENSG00000188818.8	ZDHHC11	1.0285	1.548	0.48185	1.7	1.48	1.294	2.695	2.6725	2.184	3.5315	12.265	15.09	3.3275	2.597	3.351	3.621	3.622	2.5395	3.465	2.1875	1.7275	0.68095	0.2101	1.7785	3.83	3.436	2.041	4.544	2.448	4.8595	4.45	3.743	2.049	2.028	1.931	5.442	2.194	0.82325	1.5675	1.793	1.1895	12.69	2.3865	2.728	2.192	2.501	2.8085	2.769	11.79	3.0845	1.868	2.14	0.3072	0.0837477
ENSG00000233569.1	RP11-500B12.1	0	0	0	0	0	0	0	0.18725	0.1639	0.18295	0.4033	0.3197	0.1752	0.1673	0.1749	0.1577	0.1564	0.1767	0.167	0.14695	0.07619	0	0.1456	0.02011	0.14	0	0.06137	0	0	0	0.1184	0	0	0.3001	0.3984	0	0.3213	0	0.1353	0	0.2386	0.3035	0.08254	0	0.0317	0.07403	0.34145	0.4907	0.703	0	0	0	0	0.0837318
ENSG00000241886.1	RP11-242C19.2	0.44715	0.5101	0.4432	0.5272	0.4943	0.4249	0.3544	0.051975	0.1015	0.10795	0.3854	0.4989	0.18165	0.1589	0.07479	0.1426	0.1329	0.0721	0.2881	0.11225	0.4424	1.052	1.075	0.31395	0.3237	0.3245	0.38695	0.28625	0.4679	0.2865	0.9108	0.2184	0.1518	0.4166	1.494	3.92	1.211	0.10285	0.8783	0.7495	0.1412	0.6584	0.27265	0.6384	0.5607	1.071	1.3755	0.2321	0.1882	0.59995	0.5911	0.4412	5.65	0.0837167
ENSG00000215184.2	RP11-8L18.2	0	0	0	0	0	0	0	0	0	0	0	0	0	0	0	0	0	0	0	0	0	0	0	0	0	0	0	0	0	0	0	0	0	0	0	0	0	0	0	0.1042	0	0	0	0.1242	0.08255	0	0	0	0	0	0	0	0	0.0836731
ENSG00000244757.1	RP11-45A16.4	0.0833	0.2078	0.04455	0.1211	0.1034	0.1351	0	0.1132	0.1465	0.097005	0.3961	0.4367	0.1571	0.114	0.09462	0.1292	0.07383	0.06326	0.1039	0.1424	0.18045	0	0.08373	0.127155	0.5707	0.08196	0.042195	0.08639	0	0.05743	0.1986	0.1125	0	0.2283	0	0.07231	0.04302	0	0.1989	0.09067	0.05072	0.1223	0.7991	0	0	0	0	0.055975	0.4735	0.06513	0.1222	0.1688	0	0.0836716
ENSG00000169057.15	MECP2	19.61	16.42	12.295	23.81	22.6	30.24	24.39	9.6725	12.59	11.02	44.485	38.29	14.35	16.68	9.599	13.17	14.08	8.815	15.43	10.655	19.345	10.75	14.6	25.12	29.63	23.79	11.485	24.275	9.403	23.415	26.92	9.223	6.372	8.492	3.723	20.68	13.64	9.564	28.74	29.35	5.8605	23.36	23.38	12.03	13.62	14.95	18.925	9.9835	10.53	23.985	32.03	16.8	12.69	0.0836467
ENSG00000261305.1	RP4-584D14.7	0.29215	0.4175	1.2255	1.133	0.4983	0.7138	2.868	0.1104	0.1115	0.2415	0.8576	0.8361	0.16635	0.1873	0.0867	0.4394	0.3074	0.17435	0.286	0.19875	0.90815	0.2924	0.08815	3.699	2.364	3.717	1.151	2.7955	0.2921	2.83	4.357	0.4669	0.3191	0.4045	1.038	0.3535	0.3836	0	0.7203	4.838	0.5145	0.8781	2.0865	0.165	0.1282	0.7866	0.51105	0.5787	1.293	0.35965	5.581	1.107	0.08133	0.0836265
ENSG00000178934.4	LGALS7B	0.74245	0.7096	0.3229	0.727	0.7424	0.7502	0.4949	0.2167	0.1895	0.23605	0.32655	0.4614	0.445	0.2622	0.3309	0.419	0.253	0.26035	0.443	0.25875	1.494	0.5013	0.6163	0.58355	0.4994	0.6585	0.41535	0.6419	409.2	0.52105	0.4727	0.5082	0.2737	0.4459	0.2945	0.7727	4.574	0.54835	0.80395	0.7437	0.3266	0.6454	1.21	2137	1922	0.6127	2.3335	0.6293	3.649	1.109	0.6765	146.6	0.3383	0.0835855
ENSG00000113273.11	ARSB	5.346	4.691	4.0185	11.88	9.006	7.841	6.371	2.3435	2.436	2.627	3.9535	3.591	2.5375	2.957	2.537	2.273	2.722	2.186	3.883	2.5965	3.645	4.2315	12.98	7.1355	6.637	6.248	3.7415	9.45	1.498	17.745	5.763	3.315	2.273	3.827	2.121	7.183	2.597	1.5105	3.9075	3.113	2.228	3.381	4.7005	1.479	1.866	3.262	4.4755	2.776	2.469	4.7695	8.125	3.707	2.598	0.0835739
ENSG00000259268.1	AC007950.1	0	0	0	0	0	0	0	0	0	0	0	0	0	0	0	0.05406	0.05791	0	0	0	0	0	0	0	0	0	0	0	0	0	0.1091	0	0	0	0	0	0	0	0	0	0	0	0	0	0	0	0.4258	0	0.1685	0	0	0	0.6195	0.0835191
ENSG00000261342.1	AC006538.1	0.36955	0.3233	0.21075	0.6194	0.5754	0.4038	0.6603	5.2395	5.684	5.4265	11.015	11.68	7.8225	7.959	4.78	3.936	5.819	5.246	3.645	2.698	0.452	0.3528	0.4548	1.52	0.8416	0.7222	0.36635	0.7656	0.3235	0.7689	1.47	0.4908	0.6994	0.4788	0.08534	0.5116	0.3867	0.6666	1.2255	1.157	0.2826	6.534	1.2695	0.4205	0.4853	0.5648	1.4	0.3451	15.26	0.5906	1.787	0.6148	0.3239	0.0834139
ENSG00000136696.6	IL36B	0	0	0	0	0	0	0	0	0	0	0	0	0	0	0	0	0	0	0	0	0	0	0	0	0	0	0	0	1.305	0	0	0	0	0	0	0	0	0	0	0	0	0	0	4.633	6.867	0	0	0	0.02357	0	0	0.158	0	0.0834046
ENSG00000211649.2	IGLV7-46	0.10001	0.7848	0.12295	0.3536	0.6916	0	0.2918	0	0	0	0	0	0	0	0	0	0	0	0	0	1.423	0.1327	0	0.90185	0.3158	0	56.665	0	2.709	0	3.666	0	0	0.5116	1.427	10.82	77.26	0	0.2244	0.3239	0.23205	0.1794	0.7726	0.09509	0	45.63	147.25	14.54	0.1658	0.32525	0.2618	0.6558	7.123	0.0833425
ENSG00000171133.2	OR2K2	0.076655	0	0	0	0	0	0	0.065095	0.04816	0.04639	0.06905	0	0.05477	0.05543	0.184	0.1737	0.05304	0.080305	0.9398	0.37045	0	0.03062	0	0.0517	0	0	0	0	0	0	0	0.0757	0.02631	0	0	0	0	0.2131	0.4873	0	0	0.08994	0	0	0.0527	0	0	0	0.4539	0	0	0	0	0.0833405
ENSG00000198720.8	ANKRD13B	11.365	14.73	3.8975	9.853	13.99	8.434	12.07	17.86	21.07	23.265	93.445	102.4	34.565	27.49	19.65	19.51	27.5	20.705	29.62	15.855	11.285	2.1155	8.959	22.125	22.45	14.25	6.7415	13.235	7.038	13.955	18.92	7.166	3.513	2.065	0.6073	7.558	5.608	5.969	40.215	23.72	2.055	21.03	11.47	9.578	9.21	4.908	3.3525	3.961	50.15	9.381	22.98	16.55	0.5353	0.0833163
ENSG00000004399.8	PLXND1	102	89.45	29.825	59.24	88.42	60.74	40.07	12.68	16.54	11.18	3.92	6.581	24.02	20.43	11.55	12.27	8.832	11.58	34.73	21.345	80.755	0.53685	78.46	71.295	93.3	29.32	19.645	32.99	14.16	30.735	65.96	28.3	18.48	23.62	7.705	106	19.84	7.991	92.085	22.73	8.3335	18.38	34.75	20.53	23.05	30.05	63.525	16.95	14.94	63.31	79.78	47.6	13.96	0.083294
ENSG00000238806.1	snoU13	1.1355	0.3072	0	0	0	0.401	0.5564	0	0	0	0	0	0	0	0	0	0	0	0	0	0.51875	0	0	1.4495	1.518	0.5663	0.29955	0.46075	0	0.44035	0.6463	0	0	0	0	0.5715	0	0.5758	5.3695	0.5045	0	0	0	0	0.378	0.4011	0	0	0	0	0.5592	0.5139	0	0.0832804
ENSG00000203804.3	ADAMTSL4-AS1	0.8612	1.744	0.45575	1.702	1.354	1.003	0.9004	0.11525	0.1053	0.15015	0.17425	0.1792	0.11555	0.1316	0.1198	0.1835	0.1788	0.1193	0.2348	0.12925	1.0495	0.1919	0.4134	1.4985	0.4326	0.7074	0.85235	0.9102	1.428	0.75345	1.625	0.4047	0.24	0.5144	0.5608	2.708	0.931	0.23345	1.539	0.9076	0.39105	0.6231	0.85905	0.9104	0.8112	0.8466	1.963	0.66275	2.571	1.093	0.9744	1.177	8.119	0.0832762
ENSG00000171847.6	FAM90A1	0.3687	0.5423	0.66675	0.785	0.6992	0.5872	0.9963	1.545	1.891	2.1855	4.1915	5.512	2.4155	2.243	1.68	2.282	2.845	1.8025	1.962	1.7045	0.68975	0.90715	0.3636	1.106	1.624	0.6661	0.4028	0.6126	0.5729	0.53935	1.325	0.3085	0.1115	0.5365	0.05604	0.6957	0.6809	0.07568	1.5265	2.163	1.0635	4.239	1.148	0.48	0.4139	0.5077	0.7783	0.40705	3.661	1.015	1.639	1.019	0.2219	0.0832525
ENSG00000116604.13	MEF2D	54.24	38.27	36.05	79.18	74.94	163.4	61.28	15.685	23.31	19.005	86.505	90.12	42.08	40.42	16.62	17.89	27.78	15.98	14.17	12.325	45.9	42.82	35.68	91.38	100.2	71.01	40.73	71.695	22.53	70.225	70.43	36.04	31.31	17.6	9.858	65.29	29.05	104.4	61.185	74.05	15.4	45.97	52.51	42.93	51.08	39.76	45.98	28.825	30.21	47.515	97.19	49.67	22.1	0.0832499
ENSG00000176893.3	OR51G2	0	0	0	0	0	0	0	0	0	0	0	0	0	0	0	0	0	0	0	0	0	0	0	0	0	0	0	0	0	0	0	0	0	0	0	0	0	0	0	0	0	0	0	0	0	0	0	0	0.05786	0	0	0	0.1409	0.0832286
ENSG00000227184.3	EPPK1	0.13445	0.4514	0.05395	1.461	1.182	1.023	4	0.1029	0.1467	0.12245	1.3635	1.406	0.1281	0.1171	0.1945	0.2476	0.09908	0.072265	0.1203	0.12565	2.1135	0.03464	0.06788	0.97755	0.522	4.846	6.9545	10.085	2.604	9.2595	4.768	0.1105	0.05424	1.653	0.3209	2.518	3.827	0.054725	0.2903	0.1464	0.74235	0.6607	3.2685	24.94	35.52	5.556	3.252	3.2455	6.013	0.9582	2.247	1.808	0.09945	0.0832229
ENSG00000221411.1	MIR1227	0	0	0	0	0	0	0	0	0	0	0	0	0	0	0	0	0	0	0	0	0	0	0	0.2691	0	0	0.35285	0	0	0	0	0	0	0.2205	0	0	0	0	0	0	0	0	0	0	0	0.3769	0.458	0	0	0.3935	0	0	0	0.083203
ENSG00000267309.1	CTD-2630F21.1	1.0385	0.9392	2.6195	1.641	1.51	1.337	2.412	2.0355	2.748	2.504	3.1835	3.285	3.8275	3.828	2.083	2.326	3.692	2.0925	3.145	2.324	1.351	1.47	1.976	1.066	2.597	1.618	1.1665	1.9485	1.271	2.2515	1.679	0.5297	0.5391	1.608	0.7499	1.367	1.102	0.5526	2.212	1.447	0.46265	2.884	1.7505	1.178	1.105	1.737	3.238	1.3235	3.647	2.992	2.019	1.155	0.3411	0.0831745
ENSG00000064652.6	SNX24	6.3375	5.834	5.07	9.681	9.234	7.695	6.561	6.3235	7.758	6.171	7.846	6.99	7.2045	9.338	7.016	8.588	6.506	5.3945	31.39	12.58	5.924	2.785	12.08	7.186	7.369	6.173	5.86	6.2965	18.76	5.8625	6.056	3.452	3.023	7.467	3.698	14.19	8.441	3.5895	25.12	6.504	3.1045	8.434	6.3145	9.218	11.4	5.449	5.634	7.02	8.978	12.455	6.522	11.09	0.6451	0.0831599
ENSG00000259987.1	CTD-2522B17.4	0	0	0	0	0	0	0	0	0	0	0.077805	0.08985	0	0	0	0	0	0	0	0	0	0.011555	0	0	0	0	0	0	0	0	0.07995	0	0	0	0	0	0	0	0	0	0	0	0	0	0	0	0	0	0	0	0	0	0	0.0831541
ENSG00000248991.1	RP11-73G16.2	0	0	0	0	0	0	0	0	0	0	0	0	0	0	0	0	0	0	0	0	0	0	0	0	0	0	0	0	0	0	0	0	0	0	0	0	0	0	0	0	0	0	0	1.175	1.22	0	0	0	0.07963	0	0	0	0	0.0831476
ENSG00000229028.2	KRT223P	0.3111	0.144	0.06632	0.08118	0.06035	0.1016	0.04673	0	0	0	0	0	0	0	0	0	0	0	0	0	0.055705	0	0	0.05555	0.07112	0.02575	0.021855	0.07489	0.1659	0.07525	0.06227	0.03394	0	0.1698	0	0	0.027	0	1.7685	0	0.01515	0	0.04632	0.1199	0.1265	0.0137	0	0	0.1216	0	0.1027	0.1373	0	0.0831421
ENSG00000172971.7	UNC93B3	0	0	0	0	0	0	0.06816	0.11815	0.1016	0	0	0	0.13635	0.1713	0.03431	0	0.04264	0.04427	0	0	0.057595	0	0.1161	0.072495	0.3511	0	0	0	0.04082	0	0.07727	0	0	0.03977	0	0.04378	0.07473	0	0.06693	0	0.17765	0.05194	0	0.116	0.1081	0	0.081035	0	0.07061	0.090135	0	0.1474	0	0.0831336
ENSG00000160654.5	CD3G	0.45805	0.6196	0.16615	0.2827	0.4094	0.09601	1.058	0.034805	0.02285	0.03122	0.02796	0.0212	0.020525	0.02241	0.04495	0.06134	0.02561	0.034325	0.2348	0.06945	0.35055	0.066165	0	0.451	0.4833	0.135	0.9848	0.1561	0.6593	0.18875	0.713	0.09691	0.03279	0.1478	0.2007	1.959	0.5746	0.02528	0.2403	0.1125	0.10765	0.1542	0.5914	0.265	0.2088	5.111	10.055	1.1055	0.3405	0.7686	0.3545	0.7001	5.384	0.0830974
ENSG00000179528.11	LBX2	1.04	0.9464	0.20595	0.2421	0.5214	0.2347	0.8297	0.06887	0.05545	0.09567	0.35905	0.3507	0.09526	0.07414	0.1047	0.06987	0.06026	0.10245	0.1964	0.1179	1.0955	0.75205	1.646	0.55415	1.045	0.4828	0.6577	0.3383	0.2378	0.3054	0.5551	0.2888	0.131	0.7743	5.071	0.8643	0.8192	0.12285	1.5505	0.257	0.34375	0.1344	0.33505	0.2908	0.3281	1.458	0.85865	0.8416	0.3558	0.84635	0.4363	0.4009	0.2366	0.0830074
ENSG00000253590.1	IGLV3-13	0	0	0	0	0	0	0	0	0	0	0	0	0	0	0	0	0	0	0	0	0	0	0	0	0	0	0.35455	0	0	0	0	0	0	0	0	0.2254	0.9681	0	0	0	0	0	0	0	0	0.3751	1.55	0	0	0	0	0	0.1957	0.0829967
ENSG00000269305.1	AL158147.2	2.2035	1.113	0.5419	1.054	0.963	1.24	0.8476	0	0.09244	0.20835	0.2731	0.3442	0.23185	0.1907	0.1699	0.147	0.1869	0.1555	0.3201	0.07525	1.689	0.55385	0.3234	0.16795	1.283	0.3513	0.4214	0.3691	0.3582	0.38655	1.129	0.1997	0	0.1784	3.671	1.393	0.3621	0.26405	2.4355	1.806	1.003	0.703	0.5421	1.753	1.979	0.6072	0.96625	0.42255	0.6083	0.7996	0.8482	0.8183	0	0.0829849
ENSG00000178623.7	GPR35	1.995	2.22	0.67655	2.85	3.107	3.279	2.832	1.7215	1.797	2.1205	4.9675	5.926	2.899	2.305	2.042	2.754	2.721	1.845	2.646	1.894	2.638	2.8555	0.3264	5.3635	7.185	5.013	28.58	3.7135	2.189	3.4845	11.34	0.8933	1.006	3.213	0.6849	4.116	1.549	0.78645	3.6735	6.871	0.6722	8.619	5.824	2.809	2.982	35.83	11.36	7.6955	8.384	4.447	7.085	3.462	6.403	0.0829249
ENSG00000248332.2	RP11-236J17.5	0	0	0	0	0	0	0	0.0042955	0.01904	0	0	0	0	0.02322	0.01819	0.02579	0.0139	0	0	0	0	0	0	0.043065	0.02984	0	0	0	0	0	0.05253	0	0	0.02764	0	0	0	0	0	0	0	0.09679	0	0	0	0	0	0	0.04729	0	0.02483	0	0	0.082891
ENSG00000227183.3	HDGFP1	0	0	0	0	0	0	0	0	0	0	0	0	0	0	0	0	0	0	0	0	0	0	0.1537	0	0	0	0	0	0	0	0	0	0	0.09597	0	0	0	0.090215	0	0	0	0	0	0	0	0	0	0	0	0	0	0	0	0.0828579
ENSG00000224944.1	CASC6	0	0	0	0	0	0	0	0	0	0	0	0	0	0	0.3672	0	0	0	0	0	0	0	0	0	0	0	0	0	0	0	0	0	0	0	0	0	0	0	0	0	0	0	0	0	0	0	0	0	0.1651	0	0	0	0	0.0828352
ENSG00000110448.6	CD5	1.3325	1.797	0.34075	0.9307	1.201	0.5015	1.425	0.2221	0.3102	0.09946	0.20075	0.1896	0.3729	0.3239	0.1937	0.504	0.1083	0.09097	0.37	0.14735	1.1705	0.2755	0.02927	1.113	1.645	0.4457	1.65	0.42235	1.127	0.4274	2.032	0.282	0.09014	0.5505	0.3993	5.446	3.014	0.1219	0.80905	0.5695	0.35615	0.864	1.3135	1.157	1.082	6.506	16.51	1.741	2.455	1.3515	1.021	1.435	15.46	0.0828058
ENSG00000268674.1	AL355149.2	0	0	0	0	0	0	0	0	0	0	1.367	1.13	0	0	0	0	0	0	0	0	0	0	0	0	0	0	0	0	0	0	0	0	0	0	0	0	0	0	0	0	0	0	0	0	0	0	0	0	0.1978	0	0	0	0	0.0827833
ENSG00000272417.1	CTD-2199O4.6	0.1981	0.294	0.4808	0.1869	0.3434	0.1306	0.2274	0.52985	0.5765	0.57245	5.234	4.087	0.53275	0.7376	0.7755	0.8025	0.6631	0.51715	1.04	0.72125	0.34835	0.5877	0.2814	0.47835	1.282	0.5371	0.4963	0.4371	0.2903	0.38785	0.3803	0.1446	0.09094	0.5018	0.2392	0.446	0.475	0.14225	0.88685	0.7336	0.30915	1.139	0.9051	0.3109	0.2304	0.6955	1.448	0.45035	0.47	1.712	0.9475	0.508	0.1869	0.0827726
ENSG00000224687.1	RASAL2-AS1	1.466	1.037	0.57555	1.076	1.889	1.74	0.8871	0.5914	0.8583	0.9452	0.4252	0.3581	0.7574	1.154	0.7082	0.7812	0.9297	0.67185	1.626	0.71205	1.217	0	2.173	0.98815	1.126	0.5419	0.4624	0.54355	1.024	0.52455	1.139	0.7027	0.4944	0.694	0.2019	0.9769	0.8337	0.2216	1.6335	1.029	0.20435	2.009	0.7459	0.5931	0.7245	0.3807	0.5906	0.4356	1.384	1.3745	1.533	1.084	0	0.0827363
ENSG00000165030.3	NFIL3	134.45	223.4	33.125	110.2	80.66	224.7	60.87	7.2225	8.873	8.3395	22.98	22.21	9.9145	12.56	7.789	11.46	9.557	5.689	20.22	9.546	122.45	11.89	133.1	167.65	214	64.77	33.725	57.11	29.61	50.07	221.4	43.85	18.91	23.67	59.55	119.9	36.5	73.705	142	148.8	12.095	43.38	98.665	86.78	87.39	32.63	32.37	26.045	42.04	50.24	125.7	111.6	179.3	0.0826838
ENSG00000253412.1	IGHVIII-13-1	0	0	0	0	0	0	0	0	0	0	0	0	0	0	0	0	0	0	0	0	0	0	0	0	0	0	0	0	0	0	0	0	0	0	0	0	0.09193	0	0	0	0	0	0	0	0	0.0774	0.12685	0	0	0	0	0	0	0.0826786
ENSG00000257572.1	RP11-478B9.2	0	0	0	0	0	0	0	0.058975	0.06946	0	0	0	0.052185	0.05335	0.03864	0	0	0	0	0	0	0	0	0	0	0	0	0	0	0	0	0	0	0	0	0	0	0	0	0	0	0	0	0	0	0	0	0	0.09042	0	0	0	0	0.0826602
ENSG00000111666.6	CHPT1	24.975	20.73	23	25.86	24.43	23.37	30.04	13.69	18.38	13.96	14.11	13.11	16.49	18.47	10.87	13.46	16.85	11.535	13.13	12.81	34.89	7.188	18.2	25.08	31.69	19.64	21.6	21.11	10.45	21.105	24.09	26.31	20.64	13.08	19.56	28.14	67.08	7.962	48.025	16.18	5.1435	8.889	24.215	14.47	17.08	27.09	16.325	23.37	45.1	27.17	19.02	19.43	21.56	0.0826427
ENSG00000214142.2	AC073842.18	0	0	0.07018	0	0	0	0.08323	0.05704	0.1277	0.13245	1.1305	1.031	0.24835	0.2689	0.04678	0.1534	0.1415	0.07374	0.04766	0.049475	0	0.05023	0	0.12475	0	0.04577	0.1614	0.05505	0.2492	0	0.2704	0	0	0.06321	0.2243	0	0.1264	0	0	0.1472	0.30145	0.825	0.2089	0.1342	0.1209	0.3859	0.0695	0.095665	0.4951	0.23485	0.08976	0.1464	0	0.0826194
ENSG00000154080.8	CHST9	0.029225	0.05111	0.038405	0.04174	0.07563	0.06955	1.904	0.67695	0.5915	0.54455	0.25755	0.2135	0.3941	0.4923	1.573	1.412	0.4707	0.392	1.405	1.275	0.89195	0	0	0.5557	1.297	1.636	0.2999	0.7241	0.7447	0.8781	0.3243	0.3514	1.083	0.6409	1.171	0.6694	17.72	0.02647	0.94605	0.06056	2.6315	2.659	2.703	0.1284	0.07663	0.1781	3.161	0.53625	6.992	0.09645	0.08479	0.7895	0	0.0826128
ENSG00000232187.1	FTH1P7	5.771	4.858	3.2425	4.229	4.49	4.467	3.054	3.34	2.618	1.615	1.278	1.358	2.6845	2.687	2.436	2.181	1.871	1.6585	5.851	2.244	4.6	2.345	7.596	2.5515	4.064	2.913	2.7835	3.174	2.002	2.819	2.175	2.101	1.424	2.433	1.035	6.285	2.71	1.642	7.4915	2.599	1.265	1.797	2.192	1.449	1.932	3.053	2.6655	2.2495	2.269	3.4485	2.769	2.601	8.382	0.0826048
ENSG00000267662.1	AC007796.1	0.1905	0.09878	0.07707	0.3018	0.3146	0.2162	1.551	0.064725	0.1496	0.12265	0	0	0.62595	0.388	0.1006	0.1819	0.1209	0.08692	0.1272	0.07665	0.2046	0	0.3032	1.36385	3.123	1.273	0.39365	1.0335	0.07524	0.811	1.138	0.1041	0.04256	0.09405	0	0.2355	0.1432	0	1.581	9.206	0	0.7587	1.539	0.07859	0.07962	0.1442	0.105	0.093805	0.2616	1.233	2.238	0.6332	0	0.0825957
ENSG00000119457.7	SLC46A2	0.292	0.2604	0.07731	0.1832	0.3001	0.3596	12.07	0.034705	0.1228	0.03717	1.9625	1.774	0.38615	0.3446	0.04286	0.1409	0.03526	0.02805	0.1007	0.04248	0.1999	0.035815	0.04764	0.38585	0.7152	0.1213	0.173	0.08026	1.963	0.087465	0.2303	0.0543	0.03448	0.08718	0.03764	6.748	0.5696	0.023555	0.3603	0.07763	0.06672	0.05946	0.15575	30.64	38.24	0.2016	1.7055	0.10125	1.404	0.0938	0.1822	1.142	3.838	0.0825904
ENSG00000270728.1	RP4-657E11.10	1.908	0.9983	2.0915	1.19	1.188	1.451	2.027	2.9435	2.809	2.902	5.025	5.088	2.794	3.082	2.655	2.416	2.961	2.228	4.224	2.6945	1.799	1.573	2.788	2.351	2.158	1.48	2.417	1.3425	1.204	1.2675	3.642	0.5455	0.4144	1.384	0.905	1.334	1.934	1.259	3.114	3.734	1.1045	1.969	1.635	2.572	3.08	3.554	0.9532	1.5465	2.383	2.124	2.198	1.938	0.07951	0.0825669
ENSG00000233586.1	RP11-763B22.3	0	0	0	0	0	0	0	0	0	0	0.10695	0.1251	0	0	0	0	0	0	0	0	0	0	0	0	0	0	0	0	0	0	0	0	0	0	0	0	0	0	0	0	0	0	0	0	0	0	0.06761	0	0	0	0	0	0	0.0825602
ENSG00000233038.1	AC011899.9	0.2931	0.4204	0.42345	0.3087	0.4038	0.08034	0.3239	0.10085	0.1065	0.17335	0.10205	0.1282	0.08624	0.113	0.1713	0.2196	0.1549	0.1467	0.2779	0.17265	0.2665	0	0	0.132705	0.3581	0.2981	0.39855	0.29805	0.09347	0.3073	0.4255	0.05428	0.0488	0.06511	0.3906	1.459	0.2761	0.07189	0.31785	0.09583	0.12265	0.5976	0.4874	0.03625	0.0499	0.8089	4.5305	0.29065	0.5917	0.11655	0.2438	0.1284	1.406	0.0825577
ENSG00000181374.3	CCL13	10.045	5.446	4.492	1.806	8.818	3.285	3.043	0	0	0	0	0	0	0	0	0	0	0	0	0	3.697	0	11.33	1.56	4.65	0.9264	16.705	2.425	2.885	2.263	1.429	1.418	0.4899	0.6421	0.06507	18.24	2.009	0.215	44.185	0.1118	0.2513	0.1149	1.349	3.099	4.27	16.84	0.13255	1.243	0.6304	2.2855	0.7471	3.507	0	0.0825545
ENSG00000224607.3	IGKV1D-27	0	0.08173	0	0	0	0	0	0	0	0	0	0	0	0	0	0	0	0	0	0	0.1953	0.11515	0	0.0738	0.3369	0	5.521	0	0.3686	0	0.3557	0	0	0.09919	0.1338	1.601	9.898	0	0	0	0	0	0	0	0	4.234	14.84	1.6435	0	0	0	0.1534	0.8252	0.0825446
ENSG00000181201.2	HIST3H2BA	0	0	0	0	0	0	0	0	0	0.052225	0.8046	0.9044	0.062875	0.06896	0	0.06571	0.1451	0	0.1057	0	0	0.101075	0	0.10395	0	0	0	0	0	0	0	0	0	0	0	0	0	0.08251	0	0	0	0	0	0	0	0	0.099035	0	0	0	0	0	0	0.0825411
ENSG00000200231.1	RNU1-23P	0	0	0	0	0	0	0	0	0	0	0	0	0.39265	0.5356	0	0	0	0	0	0	0	0	0	0	0	0	0	0	0	0	0	0	0	0	0	0	0	0	0	0	0	0	0	0	0	0	0	0	0.3577	0	0	0	0	0.0825356
ENSG00000168453.10	HR	3.11	3.807	1.0435	1.749	3.516	2.836	12.27	5.6	10.52	5.8535	60.645	66.75	23.855	22	7.655	8.259	2.796	7.3255	8.866	9.0335	5.769	0.05146	3.014	3.011	1.576	12.12	14.475	7.144	31.64	4.2325	3.467	2.18	0.8606	0.5455	0.2428	1.558	5.94	0.5401	19.66	0.6657	0.38945	5.603	8.1365	102.4	93.64	7.354	0.967	6.0665	14.58	10.32	2.553	22.39	0.04936	0.0825114
ENSG00000242986.2	RP11-1110J8.1	0.139	0.2023	0	0	0	0	0	0	0	0	0	0	0	0	0	0	0	0	0	0	0.15285	0	0	0.056	0	0	0	0.09299	0	0	0	0	0	0.06797	0	0.09381	0	0	0.24595	0	0	0.0943	0.11955	0	0	0	0.17325	0	0	0	0.1087	0.1347	0	0.0824876
ENSG00000251580.1	RP11-539L10.3	4.244	3.897	7.608	2.743	3.674	3.707	9.549	6.982	7.327	7.181	4.7315	4.508	6.0785	6.968	5.454	8.728	8.538	6.2655	6.686	6.145	4.903	1.962	6.305	4.4565	5.701	7.249	3.9805	6.599	1.967	6.6355	6.709	4.404	2.495	4.337	2.6	3.074	4.078	3.1735	5.7365	8.36	1.727	21.93	7.822	3.669	3.328	3.701	4.2865	3.6395	18.35	8.1145	6.597	4.07	0.4679	0.0824432
ENSG00000146013.6	GFRA3	1.329	0.9536	0.7892	0.8411	3.393	1.513	5.457	0.04527	0.07585	0.19615	10.355	9.546	0.064815	0.07525	0.04974	0.1716	0.1077	0.2978	0.1802	0.023005	1.244	0.10705	0.03556	5.3	6.044	14.52	4.3995	13.79	2.009	13.76	2.816	3.067	0.736	0.4356	0.1554	0.3863	1.664	0.1273	76.555	1.822	1.4525	2.771	4.9115	3.803	3.082	1.859	0.084885	5.4425	10.03	1.3365	1.109	8.17	0.03071	0.0824287
ENSG00000047644.13	WWC3	21.58	18.72	19.495	45.97	36.43	45.39	21.3	8.0015	6.539	7.8645	26.955	25.21	7.5795	7.788	7.952	8.672	7.376	7.877	13.41	9.264	21.315	11.475	15.18	24.18	28.63	28.4	13.365	34.585	17.71	33.375	22.24	11.99	11.88	8.379	2.525	47.64	15.89	6.342	30.295	40.02	5.387	13.51	23.945	23.28	23.99	18.35	22.445	10.72	11.95	28.225	27.09	24.23	19.66	0.0824219
ENSG00000270661.1	RP1-142L7.9	0.77755	1.289	0.0254	0.161	0.2036	0.167	0.3046	0.03735	0.0327	0.033655	0.011455	0.0443	0.03816	0.0328	0.05011	0.04	0.03653	0.03014	0.04288	0.065345	0.5609	0	0.1447	0.86205	1.297	0.8082	0.2822	0.83745	0.1308	1.0225	1.271	0.1392	0.1032	0.05455	0	0.751	0.1563	0.02863	2.776	0.3415	0	0.1289	0.68595	0.1623	0.1265	0.1246	0	0.12065	0.3281	0.42875	1.126	0.4826	0	0.0824104
ENSG00000233878.1	AC073133.1	0.134	0.03776	0.08315	0.01654	0.04468	0.08861	0.05207	0.29065	0.2148	0.24815	0.07371	0.07194	0.1862	0.2034	0.2401	0.3603	0.3727	0.22905	0.391	0.27915	0.1413	0	0	0.079015	0.1788	0.1123	0.46835	0.083195	0.0191	0.0627	0.1558	0.02371	0	0.1293	0.02515	0.1303	0.08773	0.02439	0.6752	0.1164	0.04932	0.3139	0.19755	0.04049	0.06016	0.07346	0.035185	0.139	0.8321	0.3206	0.08093	0.05678	0	0.0824061
ENSG00000128590.4	DNAJB9	25.27	39.09	35.805	50.52	44.56	38.89	21.55	15.8	19.76	20.23	23.2	18.35	17.51	29.27	15.55	29.91	22.79	16.055	29.86	21.105	30.235	31.04	24.3	37.89	55.83	23.7	20.44	22.795	14.9	22.925	53.18	33.29	24.11	25.74	61.56	46.84	32.29	26.92	30.2	43.65	55.255	93.32	30.21	19.81	17.03	20.11	26.985	24.875	53.33	42.89	34.76	24.31	8.973	0.0823985
ENSG00000200674.1	RN7SKP160	0.18335	0.1391	0.2799	0.08555	0.1399	0	0.162	0.07643	0.123	0.10635	1.5105	1.172	0.21	0.3054	0.1171	0.2847	0.1118	0.10805	0.2761	0.2204	0.13925	0.12245	0.1197	0.28225	0.3508	0.2016	0.2418	0.1905	0.1145	0.17265	0.1852	0.07598	0.05348	0.1589	0.3073	0.2683	0.1656	0.2159	0.15835	0.1247	0.0995	0.2364	0.25455	0.1518	0.1459	0.382	0.6562	0.19795	0.2562	0.2025	0.1811	0.1504	0	0.0823411
ENSG00000211669.2	IGLV3-10	0.136	1.413	0.16795	0.561	0.9198	0	0.1451	0	0	0	0	0	0	0	0	0	0	0	0	0	2.167	0.26125	0	2.835	0.7724	0.1836	43.58	0	5.677	0	4.648	0.06186	0	0.3054	2.074	23.45	108.2	0	0.1441	0.7208	0.20795	0.3055	1.16	0.2252	0	34.11	152.65	17.76	0	0.5213	0.6092	1.678	6.747	0.0823157
ENSG00000111913.11	FAM65B	6.6605	6.969	1.3605	1.703	2.438	2.838	3.897	6.2805	8.974	8.766	1.878	2.298	6.626	9.063	5.093	6.673	14.14	6.267	1.734	3.027	5.931	25.155	0.7293	15.58	25.33	3.157	2.846	1.695	1.413	1.6785	19.22	0.9225	0.9072	1.465	1.34	20.69	1.99	8.003	7.085	2.694	0.30115	17.15	7.4795	3.486	5.13	7.572	61.9	2.0985	6.712	3.292	54.41	8.656	171.8	0.0822978
ENSG00000273368.1	RP11-376P6.3	1.05	0.5422	0.1252	0.3113	0.3408	0.2241	0.2257	0	0	0.0855	0	0	0.05535	0	0.05182	0.1158	0	0.05878	0.07576	0.090265	0.66845	0	0.3445	0.4518	0.1377	0.1729	0.05201	0.20825	0	0.14245	0.2495	0.1521	0.1106	0.2053	0.1713	0.6692	0.1667	0.09788	0.5609	0.1842	0.090725	0.3394	0.2979	0.2493	0.3376	0.08453	0.08472	0.14855	0.2577	0.79065	0.2158	0.2945	0	0.0822853
ENSG00000271181.1	CTA-221G9.10	0.2932	0.2009	0.26985	1.048	0.4559	0.5773	0.3985	0.0339	0.1096	0.08594	0	0.0932	0.1441	0.1469	0.09582	0.1082	0.1239	0	0	0	0.7	0	0	0.76645	0.8618	0.1696	0.23265	0.1911	0.675	0.18775	0.2441	0.1937	0	0.1427	0.3323	0.3881	1.196	0	1.0255	0.6264	0.13895	0.5303	0.7132	1.137	1.042	0.1821	0	0.15835	0.206	1.2905	0.2526	1.704	0	0.0822397
ENSG00000187601.3	MAGEH1	30.885	31.58	29.41	79.92	58.31	52.85	28.13	45.535	50.11	40.295	89.625	76.32	61.515	84.51	46.54	87.67	53.85	32.005	57.34	45.265	32.265	29.345	49.04	65.985	65.93	37.2	20.11	37.6	9.453	28.97	66.22	20.06	10	16.47	10.61	44.05	19.06	6.832	60.87	52.03	16.015	99.9	40.705	12.85	12.52	25.1	36.02	31.61	75.66	49.075	62.41	31.46	2.98	0.0822326
ENSG00000261327.3	RP11-863P13.3	0.2492	0.09876	0	0.04661	0.07903	0.0443	0.2163	0.12205	0.1506	0.13965	0.05823	0.05977	0.18635	0.1907	0.1915	0.2708	0.1109	0.1233	5.192	1.264	0.1598	0	1.079	1.0384	0.6433	0.1254	0.1277	0.04746	0.1346	0.058755	0.1232	0.03659	0	0	0.03731	0.1049	0.1177	0	0.09279	0.1742	0	0.03575	0.37995	0.3802	0.6423	0.2029	0.59695	0	0.5024	0.07905	0.1502	0.4427	0.04069	0.0822297
ENSG00000175800.4	OR52B3P	0	0.0561	0	0.1614	0.1061	0.09252	0.198	0.03708	0	0.025655	0	0	0	0	0	0.04623	0.04282	0.04274	0.04121	0.03657	0.04535	0.037585	0	0.2106	0.1912	0.1215	0.06995	0.11515	0	0.08575	0.1269	0	0	0.0395	0	0.1702	0.05128	0	0.2212	0.3616	0	0.0831	0.20845	0	0	0.07323	0.2379	0.043205	0.05704	0.12995	0.2313	0.1753	0.4879	0.0822151
ENSG00000221406.1	MIR320B2	0	0	0	0	0	0	0	0	0	0	0	0	0	0	0	0	0	0	0	0	0	0	0	0	0.437	0	0	0	0	0	0	0	0	0	0	0	0	0	0	0	0	0	0	0.3493	0.3353	0	0	0	0	0	0	0	0	0.0821964
ENSG00000248383.3	PCDHAC1	0.14895	0.1268	0.1116	0.04455	0.07365	0.0375	0.1345	0.1421	0.3003	0.1564	0.7596	0.8114	0.33895	0.469	0.1334	0.2883	0.1886	0.12725	0.08951	0.1114	0.14595	0.01213	0.02453	0.14805	0.1934	0.1441	0.05979	0.3059	0.01702	0.68455	0.1245	0.01759	0	0.07442	0.03978	0.4115	0.2057	0	0.1978	0.08649	0.38205	0.8734	0.035735	0.0312	0.03316	0.1043	0.05158	0.04635	0.9637	0.2975	0.2202	0.03845	0	0.0821798
ENSG00000242085.1	RPS20P33	2.0575	1.367	1.2915	1.369	1.279	1.241	2.178	1.132	1.084	1.5605	3.0295	4.028	1.414	1.312	1.735	2.115	1.453	1.2835	6.935	2.546	1.886	0.6203	0.858	1.6795	2.864	1.612	1.2435	1.494	1.333	1.377	1.05	0.8363	0.519	1.066	0.5736	2.191	1.856	0.4168	6.2095	3.027	1.072	4.161	2.5865	1.973	1.843	1.251	2.362	1.0965	2.134	2.9125	2.896	2.565	0.2146	0.0821386
ENSG00000181218.4	HIST3H2A	2.963	6.467	37.825	3.872	6.385	4.021	7.586	7.6965	11.28	13.195	117.7	95.61	13.99	15.78	9.501	10.87	18.77	9.271	9.644	4.9845	9.767	5.608	13.39	18.055	17.19	4.598	6.6355	5.704	17.61	4.198	8.772	6.903	7.799	2.545	0.424	5.648	11.99	0.76415	12.545	20.72	2.1145	17.93	14.535	22.15	21.89	6.368	17.065	5.5115	10.66	3.392	10.4	30.44	8.722	0.0821381
ENSG00000253365.1	IGKV1D-22	0	0	0	0	0	0	0	0	0	0	0	0	0	0	0	0	0	0	0	0	0	0	0	0	0	0	0	0	0	0	0	0	0	0	0	0	0.1497	0	0	0	0	0	0	0	0	0.08248	0.181	0	0	0	0	0	0	0.0821317
ENSG00000104388.10	RAB2A	83.03	65.18	48.46	83.13	79.05	95.46	57.74	42.435	47.17	45.785	85.23	56.36	43.375	74.62	40.28	57.07	55.54	36.625	55.12	38.12	64.83	28.8	90.67	83.13	64.82	53.99	44.18	51.62	75.79	51.445	56.33	34.25	27.46	29.4	31.2	57.9	55.77	53.2	70.095	50.12	20.355	60.95	54.115	49.1	52.41	38.16	34.315	36.365	43.78	65.08	64.59	76.49	17.77	0.0821065
ENSG00000140274.9	DUOXA2	0.06633	0.1065	0.45355	0.08631	0.1888	0.03502	2.176	0.01832	0	0.023225	0.05181	0.07147	0.017205	0	0.02695	0.01992	0.02058	0.01893	0.05613	0.04442	0.1732	0.024335	0	0.20285	0.6216	0.1385	0.23665	0.16	7.681	0.09507	0.1051	0.1819	0.0513	0.1488	0.06605	1.459	0.7085	0	0.336	0.2116	0.04998	0.05844	1.1745	2.492	2.521	0.3051	0	4.1785	0.6411	25.61	0.05823	8.073	0	0.0820935
ENSG00000134318.9	ROCK2	46.085	34.95	10.73	42.52	41.31	58.94	41.12	7.1445	10.02	11.655	39.9	33.12	15.18	17.81	8.441	7.727	11.87	9.818	9.151	6.3665	33.22	10.88	38.41	28.525	32.17	22.26	20.935	29.37	11.85	31.475	30.77	10.69	6.54	6.916	6.958	35.76	16.43	22.94	29.065	23.49	5.3245	11.37	19.425	12.51	14.87	18.64	20.225	11.73	9.529	19.835	42.73	19.98	1.998	0.082073
ENSG00000215533.4	LINC00189	0.1396	0.2076	0.049085	0.3327	0.7868	0.2251	0.1427	0.025615	0.03306	0	0	0	0	0	0	0.06309	0.03338	0.01197	0.1035	0.04393	0.1042	0.1121	0.1354	0.36625	0.2701	0.1184	0.087495	0.059935	0	0.09211	0.2295	0.9443	0.3008	0.09629	0.08075	0.7241	0	0	0.2161	0.2675	0	0.05928	0.1369	0.1152	0.1269	0.1096	0.4127	0	0.405	0.088775	0.2217	0.08803	0.6577	0.0820678
ENSG00000215441.3	CTAGE12P	0	0	0	0	0	0	0	0	0	0	0	0	0.07506	0.07541	0	0	0	0	0	0	0	0	0	0	0	0	0.028125	0	0	0	0.02838	0	0	0.01524	0	0	0.01489	0	0	0	0	0.02803	0	0	0	0.03689	0.01574	0	0.06553	0	0	0	0	0.0820486
ENSG00000268351.1	AP001888.1	0	0	0	0	0	0	0	0	0	0	0	0	0	0	0	0	0	0	0	0	0	0	0	0	0	0	0	0	0	0	0	0	0	0	0	0	0	0	6.719	0	0	0	0	0	0	0	0	0	0.4875	0	0	0	0	0.0820355
ENSG00000253398.1	RP11-775B15.2	0	0	0.46735	0.7858	0.557	0.4935	0	0	0	0	0	0	0	0	0	0	0	0	0	0	0	0	0	0	0	0	0	0	0	0	0	0	0	0	0	0	0	0	0.1192	0	0	0	0	0	0	0	0	0	0.5733	0	0	0	0	0.0820119
ENSG00000141933.8	TPGS1	19.665	14.91	17.035	25.81	21.9	23.93	18.28	11.905	16.11	11.37	11.13	10.55	18.215	19.25	14.01	11.51	13.53	11.165	13.19	9.918	18.115	7.9675	18.43	26.08	32.18	16.03	11.215	18.66	11.47	16.81	22.05	6.909	4.299	14.47	8.882	15.3	11.84	5.1595	20.585	19.75	8.243	21.58	17.28	14.29	15.77	11.87	16.285	12.29	15.78	22.26	25.4	19.75	8.068	0.082002
ENSG00000204670.6	IGKV1OR2-3	0	0	0	0	0	0	0	0	0	0	0	0	0	0	0	0	0	0	0	0	0	0	0	0	0	0	0	0	0	0	0	0	0	0	0	0	0.1059	0	0	0	0	0	0	0	0	0	0.1122	0	0	0	0	0	0	0.0820017
ENSG00000225791.2	TRAM2-AS1	7.844	4.715	5.529	8.753	8.9	10.23	6.617	5.2075	5.629	5.1655	3.29	3.308	5.484	6.192	3.978	6.395	4.965	5.1265	8.927	7.368	6.271	3.702	10.37	6.0735	6.976	5.05	3.628	4.8265	1.646	4.7815	5.978	3.328	2.341	4.281	3.692	5.63	3.765	2.4395	9.2285	7.308	2.322	6.719	6.063	2.32	2.931	3.701	5.1425	3.977	6.533	8.024	7.415	4.092	0.5638	0.0819512
ENSG00000273271.1	AP000254.8	11.08	8.497	8.991	10.97	11.22	8.995	9.696	5.65	5.702	5.8435	17.74	16.23	5.738	6.557	5.582	7.212	6.221	5.057	8.208	6.36	10.315	5.076	5.466	11.125	10.4	11.8	9.13	10.905	6.303	10.3	16.64	5.536	4.002	7.517	16.82	11.52	7.316	4.5545	15.315	20.7	3.0425	15.63	13.27	11.53	10.6	12.25	15.42	7.886	8.803	15.595	13.04	9.878	2.959	0.0819345
ENSG00000174348.9	PODN	145.1	197.9	10.495	72.08	144.8	96.57	96.51	2.846	2.368	2.7705	1.336	2.261	3.4965	2.449	2.993	3.999	2.194	2.541	3.985	6.407	121.5	0.16855	11.93	164.45	159.7	92.49	42.61	134.4	28.44	81.465	165.5	49.1	11.74	1.864	4.132	79.67	43.22	8.138	266.45	261.6	7.951	5.739	69.035	31.85	45.32	14.93	1.956	24.5	36.9	95.145	136.3	85.57	0.5074	0.08189
ENSG00000238198.1	RP11-31F15.2	0.816	0.6718	0.5815	0.6403	0.5114	0.5053	0.5183	1.145	1.073	1.0645	1.201	1.187	0.9755	0.9497	0.8465	0.8585	1.186	0.91945	1.734	1.03	0.6468	0.59035	0.4966	0.79335	1.437	0.6684	0.29995	0.48725	0.1671	0.3953	0.7813	0.5452	0.2543	0.22	0.2673	0.4444	0.179	0.17485	0.90615	1.461	0.1062	0.7224	0.5759	0.3078	0.3173	0.3035	0.63465	0.14285	1.035	0.65215	1.302	0.6236	0.05413	0.0818844
ENSG00000135373.8	EHF	0.076565	0.05875	0.5587	0.04763	0.05866	0.04625	33.5	0.15065	0.1477	0.24325	0.047835	0.07119	0.1644	0.1573	0.2303	0.209	0.1353	0.1732	2.506	0.2737	10.215	0.05421	0.1726	0.24155	0.4977	0.1563	30.11	0.063475	148.2	0.06603	3.437	0.05288	0.07247	3.151	0.4789	9.689	169.1	0.02904	0.08328	0.08946	9.0125	0.3535	44.96	34.47	27.89	12.33	0.1131	16.115	0.4519	1.3615	0.1289	107.3	0.02513	0.0818818
ENSG00000187037.4	GPR141	0.18925	0.2711	0.08892	0.2284	0.2322	0.1148	0.2757	0.040105	0.02694	0.062605	0.02574	0.02841	0.03534	0.01912	0.09944	0.1143	0.04507	0.05516	0.5785	0.1475	0.1255	1.228	0	0.095965	0.3869	0.1457	0.18565	0.1494	0.1276	0.15765	0.3044	0.05253	0.03469	0.07631	0.06925	1.141	0.1593	0.01529	0.33215	0.04115	0.030025	0.09725	0.2069	0.1779	0.1662	0.3098	2.2175	0.10075	0.6468	0.21005	0.1521	0.1815	8.656	0.0818738
ENSG00000254610.1	RP5-903G2.2	0	0	0.15835	0	0	0	0.7594	0.1029	0.1128	0.068975	0.07446	0.08624	0.12505	0.1295	0.06452	0.1367	0.2399	0.05552	0.1178	0	0.0345	0	0	0.2201	0.4404	0	0.51095	0	0	0	0.2333	0	0	0.04556	0	0.1964	0.7269	0	0.092965	0	0.05823	0.3467	0.3698	0.4171	0.6017	0.9192	0	0.09874	0.3978	0.412	0.1048	0.2126	0	0.081868
ENSG00000266554.1	RP11-527H14.2	0.0305	0	0.037055	0	0	0	0	0.018605	0.05693	0.037275	0	0	0.081145	0.08037	0	0.1027	0.0512	0.009724	0	0.04156	0.030165	0	0.09904	0	0	0.04081	0.2365	0	0	0	0.02639	0	0	0.05056	0	0	0	0	0.031215	0	0	0.02313	0	0.1042	0.1468	0.7048	0.2858	0	0.1243	0.4326	0	0	0	0.0818614
ENSG00000260940.1	RP4-575N6.5	1.1425	1.49	0.20525	0.2958	0.5721	0.2926	0.3912	0.4424	0.4332	0.51025	0.3039	0.4854	0.34405	0.3309	0.3031	0.4895	0.5299	0.38905	0.2406	0.52695	1.2105	0.65365	0.06034	0.50265	0.8193	0.3769	0.2964	0.4865	0.1957	0.531	0.5404	0.4311	0.4515	0.3096	0.2111	2.558	0.2626	0.12915	0.60205	0.1751	0.09463	0.2038	0.40865	0.2148	0.2412	0.4937	2.112	0.27125	0	0.92815	0.6792	0.4268	0.307	0.0818472
ENSG00000253317.1	RP11-142A23.1	0.2348	0.2175	0.1984	1.795	1.629	1.089	0.4212	0.04166	0.08811	0	0	0	0.1079	0.08823	0	0	0	0.045055	0	0.0319	0.138	0.44145	0.4274	0.30405	0.5313	0.08678	0.18325	0.263	0.09182	0.1607	0.2569	0.1942	0.1389	0.2368	0.08031	0.1531	0.1581	0.026785	0.3212	0.5765	0.1329	0.1642	0.24095	0	0	0.2751	0.46595	1.9805	0.3787	0.17505	0.3593	0.3883	0	0.081835
ENSG00000233493.3	TMEM238	0.79405	1.244	1.422	0.8843	0.8457	0.6347	5.384	0.39085	0.442	0.3965	1.635	1.679	0.55725	0.4427	0.3355	0.3786	0.5543	0.3804	0.3896	0.36815	2.9165	3.0645	0.3256	1.04675	1.266	0.5749	12.885	0.74465	10.51	0.71995	1.845	0.3068	0.1403	4.61	5.28	5.257	11.03	0.4643	1.185	0.7455	7.536	5.142	6.665	9.71	9.12	9.365	2.4975	6.9705	0.8059	11.825	0.8752	5.136	1.361	0.0818322
ENSG00000237162.1	RP11-443F16.1	0	0	0	0	0	0	0	0	0	0	0	0	0	0	0	0	0	0	0	0	0	0	0	0	0	0	0	0	0	0	0	0	0	0	0	0	0	0	0.64635	0.2303	0	0	0	0	0	0	0	0	0	0	0	0.1504	0	0.0818297
ENSG00000258922.1	CTD-2313J17.1	0.10795	0.1565	0.088715	0.1221	0.1117	0.102	0.2576	0.07561	0.06288	0.087395	0.32065	0.2864	0.075745	0.07489	0.07666	0.07145	0.06397	0.05284	0.1977	0.099795	0.17055	0.069535	0	0.1212	0	0.106	0.138	0.1031	0.109	0.097725	0.2209	0.05181	0.03692	0	0.09074	0.4837	0.1979	0.073495	0.19245	0.1473	0.065035	0.2271	0.25785	0.2081	0.204	0.1026	0.31895	0.10006	0.1784	0.80075	0.2347	0.1235	0.4475	0.0818195
ENSG00000273375.1	RP11-803P9.1	0.433	0.3874	0.32125	0.5842	0.5621	0.6276	0.3741	0.58555	0.7953	0.7972	1.7975	1.44	0.87275	1.185	0.6402	0.7376	0.6844	0.61425	0.4862	0.68775	0.3663	0.39085	0.1531	0.6343	0.362	0.7092	0.3972	0.6223	0.4066	0.66305	0.6273	0.3265	0.2518	0.2828	0.1703	0.8916	0.2836	0.49665	0.69555	0.387	0.177	0.9428	0.52785	0.922	0.8034	0.5566	0.74365	0.3738	1.358	0.51285	0.5285	0.4351	0.1618	0.0818193
ENSG00000257038.1	RP11-800A3.7	4.5175	2.616	0.98525	7.085	4.735	4.739	2.382	0.3216	0.2743	0.3778	0.10715	0.1301	0.3249	0.2613	0.2716	0.3181	0.31	0.4153	0.4233	0.35945	4.0885	0.1398	2.394	3.038	3.16	1.544	0.87335	1.8265	0.7353	1.7575	4.827	1.085	0.5437	2.521	0.4011	3.042	1.688	0.3169	8.555	3.967	0.44135	1.474	3.7205	0.7076	1.102	0.7695	1.743	1.2485	1.952	5.36	4.437	2.077	0.08939	0.0818006
ENSG00000159189.7	C1QC	185.95	232.1	178.45	191.9	171.5	53.68	116.6	21.65	12.06	22.22	7.825	5.075	12.58	14.05	22.33	32.52	17.26	16.29	104.5	47.04	88.645	0.75775	0.2489	27.97	84.97	71.37	100.04	66.965	23.59	80.13	91.85	31.47	15.48	21.72	15.51	315.7	64.66	6.235	128.6	44.18	16.235	44.03	54.735	15.7	21.29	178.2	1364	42.145	11.37	38.26	39.44	28.71	13.28	0.0817354
ENSG00000101441.4	CST4	0	0	0	0	0	0	0	0	0	0	0	0	0	0	0	0	0	0	0	0	0	0	0	0	0	0	0	0	0	0	0	0	0	0	0	0	0	0	0	0	0	0	0.4099	0	0	0	0	0	0.1872	0.97225	0	0	0	0.0817154
ENSG00000236532.1	AL035610.2	0.1233	0.09723	0	0.06679	0.06079	0.03256	0.2953	0	0.006245	0	0	0	0.0093035	0.008601	0.0118	0.01152	0.005119	0	0.03802	0.01218	0.112	0	0.03319	0.049385	0.02538	0.09711	0.05079	0.2909	0.02138	0.33115	0.08843	0.03717	0.01872	0.01846	0.01483	0.03326	0.02142	0.019335	0.099295	0.03125	0.02075	0.05991	0.2394	0.03128	0.03958	0.06253	0	0.0679	0.242	0.07107	0.07169	0.06601	0	0.0816826
ENSG00000270018.1	RP3-462E2.5	4.2475	3.061	2.2225	4.064	4.281	3.979	2.901	4.7685	5.63	5.2045	12.405	11.46	5.4155	7.214	5.342	5.107	5.938	4.775	4.927	3.9955	4.573	3.71	2.062	5.055	5.84	4.284	4.67	3.942	2.542	3.546	7.109	1.224	0.8392	2.219	1.666	4.71	3.287	1.2795	8.446	7.592	1.787	4.667	6.168	5.343	5.272	5.093	5.0255	2.9035	3.759	6.695	6.476	4.593	0.4972	0.0816786
ENSG00000133142.13	TCEAL4	106.2	109.1	137	384.5	356.1	266.3	301.7	85.535	88.23	84.285	113.55	98.56	92.12	111.9	89.55	102.4	96.46	74.145	155.5	90.895	121.05	41.745	203.1	434.95	386.2	143.8	71.66	375.5	68.48	329.15	487.7	70.89	37.8	64.68	32.85	142.3	63.11	28.515	251.35	726.6	30.05	148.3	243.65	103.4	99.22	55.96	93.04	62.005	112.4	129.25	692.7	215.3	3.64	0.0816378
ENSG00000267038.1	RP11-1096D5.2	0	0	0	0	0	0	0	0	0	0	0	0	0	0	0	0	0	0	0	0	0	0	0	0	0	0	0	0	0	0	0	0	0	0	0	0	1.185	0	0	0	0	0	0	1.767	2.353	0	0	0	0.2165	0	0	0	0	0.0816139
ENSG00000171703.12	TCEA2	20.695	16.71	13.99	28.01	26.18	29.37	24.15	27.815	36.15	29.65	78.995	82.12	45.605	48.3	26.85	35.97	36.97	26.365	26.84	27.075	21.295	9.8005	17.44	32.17	36.26	24.94	9.131	23.6	6.63	23.545	29.68	10.42	7.269	15.39	10.01	16.09	11.26	7.815	32.8	39.65	4.6925	39.88	28.245	12.85	14.03	11.83	21.06	9.3135	64.43	32.145	33.82	20.3	3.652	0.0815909
ENSG00000137880.4	GCHFR	26.02	22.5	12.875	13.41	14.24	13.5	14.07	6.708	9.471	6.509	33.085	35.95	11.275	12.13	6.29	8.999	12.22	5.1715	6.458	4.9165	22.74	26.68	6.275	15.02	13.8	7.835	13.615	8.0525	29.88	6.9235	18.41	4.918	2.808	27.18	93.06	39.22	18.2	2.0135	11.8	21.47	5	14.51	20	21.73	24.12	32.77	12.23	10.27	4.992	14.975	12.89	16.85	8.17	0.0815865
ENSG00000068323.12	TFE3	89.28	90.01	83.095	97.85	91.24	88.89	85.02	33.21	45.74	37.07	65.125	64.13	55.03	54.95	29.56	39.62	45.95	30.75	36.02	36.395	75.88	37.515	91.45	98.905	104.5	80.02	44.47	99.215	42.73	101	100.6	29.57	15.04	40.21	21.32	94.79	38.57	22.955	107.05	98.35	13.15	73.61	71.755	53.71	55.08	38.65	77.065	29.22	26.54	87.515	109.1	69.9	110.3	0.0815605
ENSG00000243959.2	RN7SL684P	0	0	0	0	0	0	0	0	0.08344	0	0.20605	0.2829	0.1266	0.119	0	0.112	0.08319	0	0	0	0	0	0	0.0811	0	0	0.58795	0	0.126	0	0	0	0	0.1483	0	0	0.1622	0	0	0	0	0.183	0	0	0.1517	0.3222	0.79185	0	0.3101	0.035475	0	0.1399	1.002	0.0814863
ENSG00000248358.2	AE000658.31	0	0	0	0	0	0	0	0	0	0	0	0	0	0	0	0	0	0	0	0	0	0	0	0	0	0	0	0	0	0	0	0	0	0	0	0.05284	0	0	0	0	0	0	0	0	0	0.06718	0.075185	0	0	0	0	0	0	0.0814853
ENSG00000248360.3	LINC00504	0.1171	0.1287	0.04732	0.7339	0.2365	0.2297	0.08649	0.1726	0.2039	0.17315	0.35515	0.3005	0.155	0.1523	0.1051	0.1958	0.3642	0.1352	0.1215	0.15355	0.5592	0.2118	0.01347	0.10782	0.059	0.09663	0.024165	0.15825	0.1025	0.13375	0.04942	0.02658	0.02742	0.07996	0.02595	0.1271	0.1001	0.03753	0.16215	0.05591	0.01283	0.1091	0.070275	1.233	1.45	0.01392	0.03206	0.1233	0.2278	0.04205	0.0348	0.1626	0.01559	0.0814231
ENSG00000253482.1	IGHVII-26-2	0	0	0	0	0	0	0	0	0	0	0	0	0	0	0	0	0	0	0	0	0	0	0	0	0	0	0	0	0	0	0	0	0	0	0	0	0.1444	0	0	0	0	0	0	0	0	0.1581	0.2175	0	0	0	0	0	0	0.0814224
ENSG00000269978.1	RP11-338N10.3	0.5276	0.6784	0.13205	0.7274	0.6913	0.4036	0.2588	1.7495	1.159	1.715	11.435	11.58	1.7325	1.343	1.56	2.001	1.73	1.862	4.528	2.055	1.592	0	0	0.857	0.7505	0.8538	0.43515	0.7207	0.3836	0.483	0.5026	0.599	0.2151	1.762	0	1.76	1.712	0	2.467	0.4335	0.39855	7.933	1.611	0.9421	0.7629	0.5515	3.842	0.6849	5.564	1.146	1.788	0.9661	0	0.0814044
ENSG00000103024.3	NME3	82.805	72.82	133.8	142.7	124.2	110.3	109.8	56.385	62.23	67.265	181.2	177.2	64.26	66.92	60.4	69.73	68.12	61.465	82.11	60.685	95.555	71.63	56.75	114.25	151	115.3	79.145	104.45	50.31	87.005	163.5	39.03	24.15	64.41	37.49	86.44	75.22	18.31	119.75	138.6	37.65	200.5	182.85	77.93	67.65	85.05	114.85	63.995	52.99	141.05	124.6	99.58	22.26	0.0813907
ENSG00000187013.2	C17orf82	1.075	0.6909	0.8137	2.71	2.902	2.114	2.294	0.12215	0.121	0.16495	0.082515	0.09624	0.1336	0.1056	0.1343	0.2182	0.09996	0.1499	0.2122	0.3186	1.0805	0.052255	1.128	1.804	2.655	0.2678	0.3201	1.2505	0.3991	1.455	1.675	0.3379	0.2433	0.9186	0.1083	3.767	1.362	0.1581	2.1325	1.336	0.08474	0.5141	3.5325	0.2163	0.2939	0.3919	0.9433	0.3426	1.258	1.203	1.849	1.004	0	0.0813115
ENSG00000272308.1	RP11-231G3.1	0.78295	0.8504	1.3015	0.561	0.9059	0.5175	0.7017	0.91345	1.135	1.235	3.68	2.747	0.99485	1.366	1.112	1.144	1.14	0.94715	0.9647	0.87865	0.86635	0.91	0.9955	0.63535	0.498	0.9421	1.1755	0.92275	0.7509	0.9115	2.497	0.4311	0.3255	1.537	0.9688	1.217	0.8945	0.20335	1.654	1.126	0.6652	1.823	1.538	0.8829	0.8384	1.222	1.933	0.99205	1.162	1.8815	1.097	0.9809	0.2229	0.0812547
ENSG00000259303.4	IGHV2OR16-5	0	0	0	0	0	0	0	0	0	0	0	0	0	0	0	0	0	0	0	0	0	0	0	0	0	0	0.11335	0	0	0	0	0	0	0	0	0	0.51	0	0	0	0	0	0	0	0	0.113	0.5935	0	0	0	0	0	0	0.0812376
ENSG00000213927.3	CCL27	1.1915	0.6459	0.26395	1.543	1.191	1.321	0.8304	0.8775	1.104	1.164	4.289	4.56	1.454	1.455	0.926	1.029	1.186	1.11	1.219	0.93685	1.0715	0.2135	0.7723	1.7605	1.879	1.426	0.587	1.2135	0.559	1.057	1.814	0.4933	0.3144	0.3856	0.3452	0.8009	0.6338	0.42135	3.626	2.31	0.2226	2.007	1.1345	120.7	90.13	0.6135	0.45065	0.3753	7.311	1.391	2.104	1.414	0.09978	0.0811904
ENSG00000158270.10	COLEC12	39.955	47.59	3.9755	23.93	32.15	17.36	31.71	11.35	13.7	15.655	8.3965	12.68	11.055	12.63	12.12	14.31	10.9	16.07	10.9	16.11	26.66	0.54895	41.02	120.05	114.1	27.25	11.24	32.63	4.867	30.73	26.33	12	5.398	2.592	0.1488	63.04	12.92	2.9425	24.35	9.634	1.6505	2.967	15.575	12.55	15.2	11.55	1.838	6.983	5.198	30.31	41.23	15.68	0.1889	0.081162
ENSG00000131171.8	SH3BGRL	137.1	109.2	91.825	303.6	304	474.3	196.2	81.095	79.4	72.9	21.185	25.82	72.52	100.7	73.42	101.3	86.14	58.015	182.7	108.4	129.9	178.65	109	158.45	168.7	280.9	104.85	222.5	57.32	229.05	201.3	41.42	13.17	67.1	12.59	134.7	64.03	8.8895	135.45	140.4	28.155	138.6	120.2	60.38	60.2	91.58	129.65	59.25	58.85	108.6	263.1	114.4	88.34	0.0811179
ENSG00000196890.3	HIST3H2BB	0.0748	0.405	0.96165	0.3027	0.4443	0.156	0.6116	0.3154	0.4928	0.9557	8.5255	7.393	0.8053	0.8918	0.436	0.9842	1.294	0.49215	1.896	0.34185	0.23915	0.6108	0.206	1.29005	0.7916	0.2385	0.1823	0.3027	1.057	0.2497	0.3402	0.5192	0.1562	0.1553	0	0.9883	0.2939	0.11615	0.81895	0.5468	0.055255	1.337	0.9418	1.971	1.49	0.2291	0.69535	0.1643	0.4355	0.299	0.345	3.754	1.067	0.081078
ENSG00000259711.1	CTD-3032H12.2	0.21805	0	0	0.1092	0.08958	0.1339	0	0	0	0	0.1396	0.1934	0	0	0	0.09494	0	0	0.1984	0.32015	0.7024	0	0.1409	0.06595	0.168	0	0	0	0.1834	0	0	0	0.1224	0.1151	0	0.1603	0.4887	0	0	0	0	0	0.30595	1.549	1.314	0	0	0	0.1028	0	0	0.1512	0	0.0810648
ENSG00000182472.4	CAPN12	0.84635	0.8605	0.6757	0.4011	0.4325	0.295	1.362	0.096295	0.1244	0.12335	0.07855	0.1049	0.2338	0.1949	0.07524	0.3492	0.2522	0.1082	0.144	0.1016	1.484	2.91	0.07562	1.5925	2.091	0.4398	1.175	0.5697	2.082	0.52745	4.091	0.2903	0.4566	6.623	15.81	2.174	1.531	0.1428	3.284	0.8184	1.242	1.443	1.088	3.665	3.107	2.541	4.401	1.3185	1.762	1.4815	1.467	2.438	0.6167	0.0810628
ENSG00000145945.5	FAM50B	11.18	8.014	12.53	28.12	17.09	20.22	16.06	14.055	16.16	19.88	44.67	37.73	21.56	25.57	14.29	20.32	25.81	14.74	17.57	13.4	11.155	12.235	17.88	13.63	16.98	16.04	7.8545	17.23	8.723	19.015	17.55	10.77	10.73	10.35	7.592	10.01	10.08	15.405	15.235	17.68	5.7355	18.75	11.01	10.26	9.97	8.813	12.03	9.013	29.48	19.41	19.19	10.66	1.77	0.0810404
ENSG00000239804.1	RP11-379B18.1	0.3984	0.7028	0.6122	0.733	0.8683	0.6894	0.8941	0.53125	0.5001	0.64795	0.30335	0.3437	0.5844	0.5513	0.38	0.8223	0.7683	0.40755	0.4193	0.41145	0.73035	0	0.09099	2.1785	3.274	0.8595	0.72855	0.7391	0.1683	0.525	2.46	0.3243	0	0.5054	0	0.7462	0.333	0	1.5945	3.273	0.10995	3.214	1.6855	0.4007	0.3346	0.4626	0.31645	0.26255	1.139	1.392	2.933	1.768	0	0.081027
ENSG00000136688.6	IL36G	0	0	0	0	0	0	0	0	0	0	0	0	0.035955	0.02214	0	0	0	0	0	0	0	0.068575	0	0.03786	0.0874	0	0.08634	0	3.246	0	0	0	0	0.03138	0.1262	0.0962	0.1579	0	0	0	0	0.02986	0	16.9	30.23	0.06548	0.03018	0.02346	0.5342	0	0	0.2891	0	0.0809841
ENSG00000215769.4	hsa-mir-6080	24.45	17.2	10.795	12.06	15.33	10.63	12.81	8.6795	10.35	11.765	44.34	49.88	15.93	12.76	9.42	14.93	11.48	10.9	13.25	9.8205	22.62	0.89655	6.435	20.715	22.23	12	15.075	12.125	28.38	11.18	23.19	5.074	3.749	10.33	4.417	36.4	17.66	3.7665	19.86	18.98	3.9085	48.62	22.64	21.06	23.44	17.83	36.415	8.25	14.78	33.025	20.53	28.78	16.7	0.0809661
ENSG00000242960.1	FTH1P23	2.3445	1.962	1.3005	2.031	2.007	1.852	1.502	1.196	1.031	0.68	0.44395	0.5167	1.0855	1.181	0.9307	0.8581	0.7548	0.67605	2.302	0.9065	1.9155	0.9475	3.043	1.55	1.433	1.32	1.164	1.3015	0.9358	1.206	1.255	0.9579	0.5867	1.052	0.4723	2.714	1.188	0.6953	3.356	1.443	0.5572	0.9295	1.094	0.6431	0.8178	1.148	0.96895	0.90335	0.8337	1.5615	1.271	1.35	3.379	0.0809078
ENSG00000229116.1	RP11-20J15.3	5.7445	3.079	0.1844	1.475	1.645	1.441	0.7553	1.259	1.253	2.4465	0.41175	0.5819	2.1205	2.275	1.291	2.765	2.232	2.0565	1.093	1.864	4.7315	0.1007	0.2521	3.19	3.862	1.691	0.66585	1.36	0.2854	1.369	0.9283	1.731	1.756	0.2148	1.047	1.493	0.8785	0.77355	2.5165	0.8883	1.078	0.5903	0.58835	0.6622	0.9752	0.9477	2.301	0.20635	4.903	1.467	3.17	3.016	0	0.0809064
ENSG00000188779.6	SKOR1	0.9987	0.6454	0.5527	0.982	0.8302	1.005	0.9661	0.51275	0.7035	0.66455	10.075	13.54	1.1985	0.9747	0.4926	0.8172	0.7561	0.5793	0.9721	0.48845	1.074	0.2237	0.2818	1.729	1.253	1.123	0.73235	0.9162	0.2863	0.79645	1.186	0.2045	0.1423	0.3652	0.1202	0.7995	0.5015	0.28905	1.395	1.827	0.27425	2.001	1.096	1.208	1.303	0.7486	0.61945	0.499	2.391	0.97605	1.401	0.8736	0.09648	0.0809025
ENSG00000234842.1	AC007163.8	0.100315	0	0.13035	0.1808	0.1837	0	0	0.1088	0.08294	0.08753	0.07108	0	0.07149	0.08174	0.1122	0.1301	0.1076	0.08819	0.7768	0.1706	0.0914	0	0.1759	0.0718	0	0	0	0	0	0	0	0.09663	0.02691	0	0	0.1303	0	0	0.066175	0.2435	0	0.3163	0	0	0	0	0	0	0.385	0	0.06868	0	0	0.0808985
ENSG00000228705.1	LINC00659	0	0	0	0	0	0	0	0	0	0	0	0	0	0	0	0	0	0	0	0	0	0.24905	0	0	0	0	0.03987	0	0	0	0.2114	0	0	2.237	8.582	0.1213	0	0	0	0	0.4039	0.07899	0	0.1751	0.3181	0.496	0.45115	0.99875	4.831	0.06475	0	0	0.698	0.0808837
ENSG00000251050.1	RP11-168A11.4	0.4503	0.7854	2.7805	0.9038	1.237	0.8104	1.885	2.743	2.524	2.9385	6.871	5.753	2.203	2.687	2.463	4.283	3.564	2.4075	3.371	2.9795	0.79385	1.702	2.183	0.7685	2.867	2.063	0.70875	1.6315	0.4924	1.4375	3.614	0.5037	0.7032	1.822	0.3039	0.6146	0.8222	0.7106	2.148	5.869	0.51665	9.16	2.7475	0.3006	0.1702	1.189	2.836	0.64705	4.264	5.6015	2.961	1.056	0.1153	0.0808836
ENSG00000144366.11	GULP1	4.648	3.461	6.466	16.96	9.365	10.79	6.314	0.56765	1.113	1.13	0.1904	0.2377	1.602	2.37	0.4357	1.172	1.961	0.8353	0.5511	0.33345	5.7665	0.015965	3.06	12.3185	12.57	6.786	3.034	5.383	4.476	4.468	7.344	1.296	0.4282	3.372	0.1101	4.842	5.557	1.1425	15.57	10.32	2.878	1.922	8.1785	2.734	2.067	3.381	1.017	5.2815	5.283	4.702	13.5	7.943	0.01204	0.0808738
ENSG00000175707.7	C1orf172	0.05174	0.1181	1.673	0.05256	0.06456	0.04278	9.105	0.2366	0.129	0.05739	3.25	2.783	0.81905	0.738	0.03913	0.05385	0.04178	0.062505	0.04485	0.049815	8.354	0.11115	0.41	0.109635	0.08382	0.08806	13.72	0.062755	28.42	0.094105	1.741	0.3318	0.0872	10.04	3.164	8.025	20.43	0.01895	0.05506	0.188	11.43	21.49	14.865	29.05	28.36	13.39	1.134	15.465	6.286	23.35	0.1086	16.6	0.2611	0.0808563
ENSG00000164849.7	GPR146	17.215	12.49	0.7444	2.111	4.205	3.722	7.337	1.5055	1.39	1.979	3.4635	3.835	2.0425	1.759	1.376	1.927	1.393	1.837	2.497	2.2065	14.89	3.3775	0.6939	4.023	5.671	5.034	2.425	4.9595	1.477	4.678	5.004	1.691	2.241	1.355	1.731	6.959	2.692	1.8835	9.514	3.529	0.8552	1.317	2.8285	3.627	3.751	2.387	2.058	3.8335	1.417	4.7485	8.003	3.422	2.944	0.0808532
ENSG00000226819.1	MEIS1-AS3	0	0.1148	0.1017	0	0	0	0.1158	0	0	0	0.28975	0.2387	0	0	0	0	0	0	0	0	0.13455	0	0.0534	1.408	0.8667	0.3358	0.1214	0.62005	0.1359	0.4971	1.007	0	0	0	0	0.05676	0.1957	0	0	0.1282	0	0	0.4365	0	0	0	0	0.05234	0	0	0.3653	0.3634	0	0.0808424
ENSG00000225916.1	AC007879.4	0.07659	0.126	0.06689	0.0838	0.107	0.08815	0	0.17015	0.132	0.54095	0.28965	0.247	0.10205	0.1198	0.1283	0.308	0.5486	0.2714	0.5876	0.26845	0.087685	0	0.2097	0.14424	0	0.1559	0	0.12095	0	0.1129	0	0	0	0.04751	0	0.2194	0	0	0.1854	0.1881	0	0.09542	0.058525	0	0	0	0.09019	0	0.6583	0.048775	0.201	0	0.05239	0.0808413
ENSG00000259490.2	IGHV3OR15-7	0	0	0	0	0	0	0	0	0	0	0	0	0	0	0	0	0	0	0	0	0	0	0	0	0	0	0.33285	0	0	0	0	0	0	0	0	0	0.8234	0	0	0	0	0	0	0	0	0.2904	1.062	0	0	0	0	0	0	0.0808354
ENSG00000273356.1	RP11-804H8.6	2.9975	1.96	1.073	2.441	2.853	2.84	2.023	0.70035	0.709	0.6588	0.7205	0.766	0.77155	0.7648	0.6836	1.104	0.5705	0.5434	1.406	0.92545	2.3455	0.33835	2.019	3.432	2.953	2.799	1.4655	2.488	1.826	2.341	1.895	1.214	0.585	0.8169	0.3104	3.722	2.012	2.22	2.6475	3.232	0.88105	3.619	2.9035	6.136	7.336	1.972	3.6885	1.2365	0.6842	2.708	2.962	3.823	2.981	0.0808068
ENSG00000243601.1	RP11-152P17.1	0	0	0	0	0	0	0	0	0	0	0.14195	0.09658	0	0	0	0	0	0	0	0	0	0	0	0	0.1227	0	0	0	0	0	0	0	0	0	0	0	0	0	0	0.1051	0	0	0	0	0	0	0	0	0	0	0	0	0	0.0807887
ENSG00000188906.9	LRRK2	6.154	5.084	3.922	11.92	10.11	11.22	7.178	3.347	3.786	3.424	2.4355	2.673	4.484	5.136	2.567	3.592	3.676	2.617	4.57	3.663	4.8295	7.8625	4.09	10.3095	11.26	8.105	3.0635	10.405	6.714	10.105	7.278	3.356	1.249	7.119	1.36	35.99	5.265	2.6535	16.81	10.74	2.319	3.099	3.6125	3.405	3.692	4.874	11.06	1.6185	1.381	6.436	10.34	11.58	24.05	0.0807752
ENSG00000122025.10	FLT3	0.55835	0.4122	0.2097	0.2823	0.5301	0.315	0.9167	0.1419	0.7396	0.11775	22.8	19.18	1.0245	1.136	0.2637	1.034	0.08897	0.10785	3.231	0.6434	0.3801	0.56	0	0.21235	0.3726	0.3947	0.60655	0.2105	0.4306	0.2254	1.044	0.06432	0.0597	0.1429	0.08457	1.728	0.6126	0.03819	0.6829	0.07208	1.9825	0.06733	0.29605	0.5641	0.5873	1.961	5.859	0.27225	2.677	0.2071	0.2881	0.3132	3.739	0.0807728
ENSG00000117298.10	ECE1	140.15	101	139.9	93.23	123.2	158.5	100.3	12.955	14.56	15.78	5.535	8.232	20.475	17.53	12.75	15.46	14.43	15.705	14.15	15.17	126.8	11.365	125.8	135.8	133.8	114.2	69.505	69.595	29.43	64.83	98.18	57.18	26.71	30.48	30.89	127.9	46.22	12.03	128.65	131.9	52.29	81.17	94.66	47.58	51.74	62.56	78.03	44.76	42.35	102.4	93.4	76.85	65.99	0.0807727
ENSG00000106460.14	TMEM106B	8.242	6.752	14.925	10.11	9.437	10.91	10.26	5.1105	5.509	5.4835	12.475	10.6	5.2285	7.389	5.902	6.982	5.904	4.5575	11.15	5.689	7.453	3.9445	12.07	11.162	15.09	10.12	7.253	8.7315	5.641	8.0435	11.9	4.774	3.25	5.013	4.537	7.044	8.411	5.3555	11.82	11.26	3.2165	9.845	8.9235	6.314	6.717	6.642	5.296	4.9315	5.216	11.135	14.51	8.794	1.117	0.0807668
ENSG00000249635.1	RP11-710F7.3	0.04041	0.05668	0.05054	0.09506	0.06886	0.0573	0.06109	0.045655	0.05552	0.06209	0.2485	0.2297	0.075885	0.07295	0.05167	0.05773	0.06771	0.058415	0.04256	0.05048	0.062665	0.03886	0.06486	0.085315	0.07387	0.05555	0.045	0.05958	0.04363	0.051445	0.04851	0.02697	0.01951	0.05936	0.02489	0.07502	0.04935	0.01361	0.09678	0.08626	0.018925	0.1792	0.1195	0.0448	0.0262	0.05459	0.09501	0.03046	0.06145	0.12815	0.07747	0.07577	0	0.0807563
ENSG00000159788.14	RGS12	11.495	8.015	6.6235	8.137	8.034	8.316	15.08	12.685	18.1	13.885	24.61	25.84	22.86	21.09	9.759	9.803	14.36	13.23	8.792	7.6975	12.12	1.6125	5.334	22.155	21.43	9.926	6.6715	11.545	33.23	9.969	12.28	3.285	2.653	9.412	8.513	15.53	11.25	5.9855	15.86	18.76	2.3795	16.96	23.42	26.38	27.01	6.964	7.679	5.5135	17	12.665	15.61	30.26	0.966	0.0807512
ENSG00000173338.8	KCNK7	1.338	1.71	0.3351	1.785	1.933	1.847	2.148	0.98475	1.246	0.96075	4.8785	4.898	1.942	1.874	1.142	0.9654	0.7809	0.9565	1.79	0.9458	1.395	0.2932	0.1616	2.841	1.543	2.32	1.073	2.1165	12.78	1.96	2.683	0.4906	0.4317	0.4273	0.3279	2.029	0.6664	0.8485	3.499	1.885	0.13965	1.341	1.6235	83.67	77.15	1.08	2.489	0.6077	1.591	0.82095	2.45	7.694	3.442	0.0807437
ENSG00000253709.1	IGHV1-14	0	0	0	0	0	0	0	0	0	0	0	0	0	0	0	0	0	0	0	0	0	0	0	0	0	0	1.575	0	0.1233	0	0	0	0	0	0	0.4906	3.503	0	0	0	0	0	0	0	0	1.367	4.877	0.29865	0	0	0	0	0.1565	0.0806845
ENSG00000240834.1	IGKV1D-12	0	0.1503	0	0.09073	0.1582	0	0	0	0	0	0	0	0	0	0	0	0	0	0	0	0.19375	0.048545	0	0.4654	0.3363	0	11.315	0	0.6396	0	2.285	0	0	0.132	0.2497	3.163	18.66	0	0	0	0	0	0.1389	0	0	7.246	27.735	2.799	0.1822	0.13575	0.09448	0.2169	1.225	0.0806079
ENSG00000188076.2	SCGB1C1	0	0.07853	0	0	0	0	0	0	0	0	0.46555	0.4283	0.064325	0.08197	0	0	0.04976	0	0	0	0.08582	0	0	0	0	0	0	0	0	0	0	0	0	0.1833	0	0.114	0	0	0	0.08052	0.76705	0.07929	0	0	0	0	0.27705	0	0.5082	0	0	0	0.7189	0.0805585
ENSG00000171873.6	ADRA1D	1.975	1.44	0.4823	10.95	0.9346	1.951	3.272	1.141	2.021	1.21	0.15285	0.1953	3.3075	3.174	2.575	0.9937	0.8096	1.112	0.2831	0.21125	1.328	0.069965	0.1872	15.87	14.81	3.097	1.06	1.473	0.3827	0.82415	4.643	0.06871	0.1443	0.2205	0.04688	4.717	0.4158	0.367	8.3085	0.5746	0.20315	0.07124	5.1805	0.5056	0.7041	0.2279	2.5575	0.44815	1.742	1.6755	4.909	5.509	0.01316	0.0805484
ENSG00000226406.1	RBMX2P1	0	0	0	0	0	0	0	0	0	0	0	0.07709	0	0	0	0	0	0	0	0	0.05698	0	0	0.05815	0	0	0	0	0	0	0.0635	0	0	0	0.03143	0	0	0	0	0.05054	0	0	0	0	0	0	0	0	0	0	0	0.07561	0	0.0805455
ENSG00000137936.12	BCAR3	21.49	22.25	10.71	16.84	16.75	13.72	18.49	5.651	5.111	8.931	4.218	6.341	6.107	5.995	3.635	5.377	7.897	6.382	6.696	6.3655	21.575	1.393	24.85	11.205	13.45	11.46	11.245	12.66	6.942	11.32	9.267	6.528	4.615	9.389	4.098	18.79	9.703	9.7885	24.915	12.09	1.533	5.314	10.975	14.9	16.7	9.868	5.2385	8.4095	9.959	15.14	9.833	12.39	0.1683	0.0805414
ENSG00000176716.3	OR10AB1P	0.26465	0.2293	0.075605	0.8347	0.7245	0.72	0.487	0.13785	0.1347	0.12385	1.718	1.64	0.21205	0.1932	0.1714	0.1639	0.0798	0.1614	0.3261	0.3272	0.31335	0	0	0.3422	0.4799	0.1844	0.1514	0.21315	0.07964	0.14195	0.3286	0.09072	0.08848	0.6013	0.07902	0.1885	0.2668	1.585	0.62555	0.5519	0	0.07934	0.94375	0.2623	0.2596	0.2105	0.1072	0.18575	1.235	0.65575	0.7239	0.4101	0	0.0804834
ENSG00000239055.1	snoU13	0	0	0	0	0	0.3459	0.7661	0	0	0	0.31305	0.3804	0	0	0	0	0	0	0	0	0.30285	0	0	0.2337	0	0.3317	0.31885	0.45025	0	0.4009	0.5104	0	0	0	0	0	0.4178	0	0.2708	0.4063	0	0.4836	0.39995	0.3508	0.265	0.4742	0	0	0.2627	0.55	0.4536	0	0	0.0804602
ENSG00000231725.1	VN1R110P	0	0	0.070655	0	0	0	0	0.11305	0.1939	0.1219	0.86465	0.8821	0.2218	0.3107	0.1479	0.3266	0.1889	0.082445	0.2164	0.08755	0	0	0.03295	0	0.06141	0.04392	0	0.054395	0	0.051055	0.1056	0	0	0	0	0.04542	0	0	0.052815	0	0.05655	0.1419	0.067115	0	0	0	0.3354	0	0.4794	0	0.0698	0	0	0.0804433
ENSG00000211671.2	IGLV2-8	1.053	5.199	0.7095	3.936	5.363	0.2402	1.857	0	0	0.02268	0	0.1205	0.06776	0.08862	0.08003	0.05196	0	0	0.09976	0	5.5505	1.737	0.1142	8.574	6.672	0.5421	212.4	0.2947	10.32	0.2855	17.2	0.3982	0.1852	1.7	5.727	61.19	324.8	0.13805	0.9795	1.451	1.2245	1.053	3.217	0.5077	0.2277	198.2	537.8	55.925	0.3382	2.0425	2.399	2.778	23.81	0.0804185
ENSG00000264012.1	RP11-627G18.2	0	0.7765	2.063	1.388	1.02	0.4125	0.419	0	0	0	0	0	0	0	0	0	0	0	0	0	0.1023	0	0	0.15665	0.2791	0.09086	0.33025	0.13625	0	0.1005	1.035	1.164	0.2801	0.07021	0.1588	0.9059	0	0	0	5.885	0.6066	0	0.1473	0	0	0.5726	0.83425	1.8785	1.647	0.1825	1.222	0	0	0.0803509
ENSG00000166979.8	EVA1C	36.395	43.5	4.7265	43.88	37.13	34.17	35.84	5.659	5.662	5.7525	15.14	15.62	7.2385	6.898	6.209	8.357	5.891	6.0995	10.37	7.5065	43.615	0.07381	3.168	44.88	48.08	24.79	13.105	41.73	17.39	40.32	68.29	13.86	7.707	6.031	1.834	41.84	27.42	5.6375	50.91	36.61	5.176	18.45	55.355	33.52	38.91	11.98	17.505	15.45	24.57	27.815	65.21	39.5	2.211	0.0802432
ENSG00000267427.1	CTC-503J8.6	71.125	71.15	41.27	91.53	84.17	96.25	115.5	65.975	78.89	66.12	195.8	209.9	111.25	95.87	62.01	66.17	99.21	52.37	45.51	45.315	72.265	46.915	110.7	144.25	152.6	114.4	57.56	96.6	52.14	94.42	153.3	47.76	26.59	38.35	40.99	101.2	55.53	36.005	119.3	151.2	28.405	86.12	132.3	72.89	78.88	51.7	83.405	51.485	42.89	124.2	138.3	85.04	55.99	0.080234
ENSG00000203837.4	PNLIPRP3	1.985	0.03175	0.04671	0.08259	0.1528	0.3988	0.2642	0	0	0	0	0	0	0	0	0	0	0	0	0	0.2951	0	0.1416	0.17155	0	0.04916	0.08576	0.0478	2.012	0.040635	0	0	0	0	0	0.024	0.08676	0	0.02392	0	0.1519	0	0.01147	21.43	22.48	0.0419	0	0.19815	0.3252	0.061855	0	1.79	0	0.0801953
ENSG00000224611.1	AC007919.18	0	0	0.13625	0	0	0	0	0	0	0	0	0	0	0	0	0	0	0	0	0	0.22785	0.1076	0	0.12555	0.2309	0	0.12675	0	0.2908	0	0.2901	0	0	0.1763	0.1197	0.4633	1.294	0	0	0	0	0	0.5919	0.2194	0	0.1645	0.2031	0	0	0	0	0.5815	0	0.0801849
ENSG00000196878.8	LAMB3	13.1	3.677	19.685	2.037	3.753	1.234	38.16	1.038	2.383	1.512	1.545	1.676	3.6625	3.819	1.284	1.518	1.92	1.431	2.472	1.322	24.93	0.79375	7.116	0.2553	1.649	0.5983	20.105	0.4461	55.45	0.35855	3.698	2.293	0.9533	6.054	4.136	39.84	50.48	0.9512	2.915	1.362	1.616	2.166	32.98	53.31	56.16	23.18	1.092	23.66	1.755	1.606	0.4127	46.43	1.114	0.0801639
ENSG00000272782.1	RP4-607J23.2	9.418	7.978	3.3385	13.54	11.73	11.55	8.231	0.9216	1.048	1.4735	4.4035	4.698	1.528	1.348	0.9964	1.242	1.382	1.25	1.855	1.223	9.201	1.513	5.012	9.2845	7.458	6.369	4.7925	5.667	4.146	4.814	9.866	2.29	1.502	3.676	1.893	16.46	5.758	6.2605	8.4755	7.723	3.841	5.912	7.7	9.145	9.426	5.471	11.22	6.4705	2.601	9.635	10.1	8.44	5.426	0.0801358
ENSG00000204538.3	PSORS1C2	0.42145	0.3877	0.2023	0.7536	0.3625	0.4487	0.7846	0.064395	0.08297	0.083035	0.21435	0.2158	0.13765	0.1226	0.06728	0.0801	0.1088	0.064265	0.1235	0.071565	0.5038	0.11825	0.6139	1.691	1.075	0.5386	0.75835	0.4761	2.053	0.35965	0.4805	0.1756	0.0948	0.4795	0.06599	1.133	0.7152	0.08753	0.6029	0.6355	0.13085	0.1114	0.8761	127.7	163.9	0.8431	0.25135	0.6959	6.767	0.88185	0.8828	1.886	0.05668	0.0801257
ENSG00000166634.2	SERPINB12	0	0	0	0	0	0	0.0453	0	0	0	0	0	0	0	0	0	0	0	0	0	0	0	0.06389	0.10393	0.0784	0	0	0	2.346	0	0	0	0	0	0	0	0.0596	0	0	0	0	0	0	46.45	47.19	0	0	0	0.3949	0	0	9.629	0	0.0801098
ENSG00000183784.5	C9orf66	0.6986	0.5663	1.665	0.1631	0.2545	0.06179	0.6066	0.089745	0.03849	0.076345	0.017145	0.0166	0.03212	0.04379	0.08714	0.09068	0.06468	0.050395	0.2223	0.10085	0.87245	0.3168	0	0.2139	0.2821	0.1127	0.1604	0.5574	0.5024	1.2565	0.2977	0.07173	0.04477	3.326	0.1511	0.4976	0.2642	0.054985	0.22495	0.1746	0.6291	0.3022	0.86705	0.2187	0.2194	0.2947	1.7265	0.2851	1.286	1.654	0.1649	0.2953	1.028	0.0800529
ENSG00000211668.2	IGLV2-11	1.1355	6.642	0.9196	6.449	5.831	0.3331	1.501	0.08999	0	0	0	0	0.055935	0	0	0	0	0	0.09721	0	8.8435	1.371	0.1199	10.639	7.065	0.7282	238.65	0.3282	13.42	0.38275	37.74	0.3278	0.2255	2.983	6.736	76.14	357.2	0.1635	0.92375	1.62	1.1285	0.9911	4.255	0.6507	0.3061	241.9	621.8	72.31	0.5438	2.7805	2.405	5.647	30.9	0.0800236
ENSG00000106771.8	TMEM245	28.93	28.61	57.28	39.23	39.2	40.22	51.01	13.855	15.47	18.325	32.085	26.86	18.695	24.47	13.37	18.78	21.48	13.75	20.43	13.69	25.93	24.62	27.72	28.4	33.7	44.01	20.405	47.38	13.79	48.38	38.34	22.34	18.65	16.75	8.691	33.87	16.09	26.47	45.11	55.15	12.12	24.2	23.87	17.83	18.28	21.19	14.69	20.13	20.85	70.39	48.16	25.19	2.638	0.0799853
ENSG00000272733.1	KB-208E9.1	1.211	1.101	1.442	0.9916	1.062	0.9949	0.9894	1.4505	2.093	2.3205	9.855	9.337	2.499	2.559	1.129	2.106	2.889	1.836	0.7835	1.037	1.779	0.052345	0.2788	2.2675	3.988	1.3	0.974	1.126	0.4853	0.93975	3.32	0.3249	0.163	2.716	0.5191	1.459	1.271	0.29955	1.6945	4.973	1.0655	4.717	3.1225	1.473	1.285	1.434	2.1055	0.71365	4.948	3.5815	3.181	1.79	0.5429	0.079948
ENSG00000095066.7	HOOK2	42.515	32.1	16.35	27.43	16.64	12.33	34.75	6.2415	8.932	7.527	26.6	26.93	15.88	12.69	6.13	12.02	8.939	5.8805	5.872	6.717	53.19	8.3475	12.93	29.28	33.71	16.3	31.9	11.725	47.28	11.47	26.13	9.697	25.34	32.05	18.07	28.63	53.47	15.485	16.675	32.12	35.84	116.9	57.75	54.07	46.22	41.2	17.445	31.365	35.24	116.75	21.97	42.55	5.268	0.0799049
ENSG00000261143.1	RP11-114H24.5	0.2685	0.1905	0.11455	0.4455	0.4084	0.382	0.267	0.01968	0.01871	0.019685	0.02979	0.03708	0.029775	0.01924	0.02292	0.02433	0.019	0.02423	0.03387	0.026665	0.1776	0.040625	0.1084	0.3792	0.7388	0.2645	0.11885	0.4316	0.07749	1.245	0.4698	0.3962	0.09365	0.04697	0.04378	27.69	0.4519	0.02818	0.40915	0.283	0.048265	0.1208	0.14605	0.2535	0.3663	0.1509	0.2456	0.081875	5.703	0.17185	0.3979	0.2284	0.0244	0.0799047
ENSG00000168703.5	WFDC12	0	0	0	0	0	0	0	0	0	0	0	0	0	0	0	0	0	0	0	0	0	0	0	0.0703	0	0	0.057065	0	1.835	0	0	0	0	0.05919	0	0.862	0.2194	0	0	0	0	0	0.11295	6.906	18.58	0.05981	0	0	0.4338	0	0	0.3745	0	0.0798501
ENSG00000236266.1	RP3-467L1.4	1.3455	0.7444	0.5387	1.237	0.9306	1.299	1.674	0.7558	0.8067	0.78645	1.314	1.88	0.96585	0.974	0.9069	0.9606	0.8305	0.8016	2.722	1.081	1.1535	0.24485	0.1751	1.5865	2.258	1.823	0.5731	1.259	0.7698	1.321	1.169	0.747	0.3085	0.6741	0.6958	1.204	0.8678	0.27775	3.0685	2.77	0.2161	4.1	1.7275	1.714	1.962	0.5144	0.5759	0.53075	1.969	1.667	1.899	2.18	0.08513	0.0798446
ENSG00000261468.1	RP11-1024P17.1	8.0275	8.208	1.9805	4.028	5.438	3.263	3.21	0.2248	0.1843	0.207	0.09401	0.1419	0.24365	0.1811	0.2376	0.2747	0.1519	0.2227	0.5088	0.39665	7.5805	0	4.489	4.2165	3.392	3.881	2.565	3.6915	1.192	3.434	6.079	1.222	0.689	1.778	0.8836	8.024	2.499	0.62945	4.9445	0.7953	0.91055	0.896	2.382	2.058	1.802	4.76	5.554	2.583	1.821	6.1085	3.902	2.314	2.6	0.079836
ENSG00000242140.1	RP11-262M14.2	0	0	0	0	0	0	0	0	0	0	0.2213	0	0	0	0	0	0	0	0	0	0	0	0	0.1052	0	0	0	0	0	0	0	0	0	0	0	0	0	0	0	0	0	0	0	0	0	0	0	0	0	0	0	0	0	0.0798285
ENSG00000139190.12	VAMP1	14.485	10.27	18.975	42.75	28.81	29.51	28.77	19.96	31.36	20.345	40.725	39.12	65.035	116.5	27.92	63.76	18.81	18.405	89.73	51.355	14.745	50.835	13.58	26.58	28.38	45.37	22.31	38.93	12.96	32.495	42.09	7.28	4.514	9.678	9.179	23.85	17.88	5.0725	43.745	21.34	5.14	17.75	36.475	11.14	11.04	32	59.115	13.63	19.94	54.22	46.47	28.12	23.35	0.0798235
ENSG00000251491.2	OR7E28P	0.082375	0.07462	0.43745	0.1168	0.05771	0	0.09306	0.1046	0.106	0.05504	0.04824	0	0.05961	0.06754	0.1123	0.7627	0.1228	0.084395	0.04452	0.861	0	0	0	0	0	0.1484	0	0	1.75	0	0.2229	0	0	0.05423	0	0	0.2332	0	0	0	0.13255	0.4062	0.1026	4.97	5.615	0	0	0	0.3407	0.44115	0	0.8904	0	0.0797832
ENSG00000132434.5	LANCL2	8.177	7.401	10.885	5.772	6.633	7.125	8.985	18.47	23.11	17.505	26.015	21.19	24.71	28.9	18.55	17.55	21.14	13.375	20.11	11.555	8.52	7.8555	13.77	12.97	13.05	7.028	8.0495	7.312	7.6	6.917	11.57	3.525	2.54	5.757	3.862	6.249	8.294	5.022	9.8015	14.97	3.589	11.96	10.0095	9.413	10.16	8.477	7.431	6.5025	25.05	12.535	16.92	9.227	1.657	0.0797478
ENSG00000268903.1	RP11-34P13.15	0.49355	0.6128	0.4396	0.5298	0.5547	0	1.518	0.3475	0.3267	0.3072	0.4741	0.483	0.38385	0.3894	0.3423	0.365	0.2603	0.3092	0.4945	0.425	0.59705	0.3518	0	0.54225	0.6412	0.5014	0.4261	0.4846	1.677	0.49695	1.841	0.3277	0.2763	0.563	0.4808	2.042	0.9024	0	0.4966	1.122	0.394	1.194	1.6025	0.7249	0.8056	0.5675	5.3105	0.48485	4.515	1.193	0.7487	1.054	15.8	0.0797316
ENSG00000254872.2	RP13-870H17.3	0.4582	0.8705	0.24235	0.3334	0.4213	0.1699	0.76	0.59395	0.4929	1.698	1.4245	2.193	0.5124	0.3035	0.291	0.4037	3.038	1.3625	0.05771	0.03838	0.27975	0	0	0.08305	0.3982	0.4154	1.3295	0.51195	0.07369	0.43805	1.336	0.07162	0.05641	0.9562	0.1773	0.4118	1.278	0.042615	0.26175	0.0953	1.317	0.9494	1.719	0.1244	0.1345	1.499	8.6805	1.5095	2.298	0.83085	0.1519	0.09623	0.07787	0.0797051
ENSG00000125775.10	SDCBP2	9.5635	7.151	2.072	4.351	4.125	3.613	23.2	15.505	17.89	16.235	10.785	11.23	20.315	21.23	11.5	13.93	23.39	12.64	5.382	10.056	8.8915	2.544	4.767	7.6045	7.973	3.908	78.78	3.818	154.4	3.647	9.212	1.843	1.335	10.06	5.822	21.38	27.39	1.468	5.8185	5.007	7	4.659	6.9435	75.84	82.41	94.98	4.3775	31.555	10.87	25.625	8.166	63.88	2.194	0.079705
ENSG00000100422.9	CERK	27.765	27.04	31.535	38.52	33.67	29.1	25.52	13.57	23.69	16.17	59.685	85.33	30.245	35.48	14.75	28.41	15.8	13.065	16.4	25.435	23.98	27.2	39.52	36.715	42.38	27.48	26.975	29.915	22.85	28.795	37.4	28.66	26.21	20.85	12.34	34.1	28.79	16.305	22.665	58.67	21.825	102.7	23.205	24.04	29.3	47.3	36.87	27.115	14.44	49.47	46.96	24.92	32.26	0.0796342
ENSG00000226010.1	RP11-403E24.1	0	0	0.022305	0.02122	0	0	0	0	0	0	0	0	0	0	0	0	0	0	0	0	0	0	0	0.013725	0	0	0	0	0	0	0.1158	0	0	0	0	0	0	0	0.065305	0.2093	0	0	0	0	0	0	0	0	0	0	0.06881	0.03779	0	0.0796311
ENSG00000260846.2	RP11-488I20.7	0	0	0	0	0	0	0	0	0	0	0	0	0	0	0	0	0	0	0	0	0	0	0	0	0	0	0	0	0.1823	0	0	0	0	0	0	0	0	0	0	0	0	0	0.1405	22.33	13.31	0	0	0	1.135	0	0	0.07688	0	0.0796235
ENSG00000272750.1	RP11-378J18.8	2.973	2.363	1.2585	3.196	3.271	3.211	3.194	0.9872	1.129	1.106	3.619	3.538	1.1985	1.273	0.8683	1.301	1.172	0.9059	1.611	1.171	2.622	0.742	1.558	3.4775	3.484	3.775	1.8415	3.42	1.255	3.309	3.025	1.011	0.5477	1.014	0.5666	3.551	2.321	0.51415	4.113	3.087	0.77475	2.246	2.7235	2.004	1.889	2.436	2.482	1.508	1.34	2.8505	3.474	2.809	0.3393	0.0795326
ENSG00000223458.1	RP11-332E3.2	0	0	0	0	0	0.2044	0	0	0	0	0	0	0	0	0	0	0	0	0	0	0.2041	0	0	0	0	0	0	0	0.2427	0	0.138	0	0	0	0	0.2073	0	0	6.763	0	0	0	0	0	0	0.1583	0	0	0.3989	0.14445	0	0	0	0.0795287
ENSG00000231521.1	RP11-244N9.4	0.7428	0.4261	0.4569	0.8934	0.6951	0.6965	0.6094	0.12015	0.1056	0.16325	2.1135	3.098	0.2244	0.1256	0.1869	0.1301	0.1042	0.09702	0.3278	0.19115	0.66155	0.1225	0.1421	0.68965	1.488	0.8376	0.4348	0.93355	0.1955	0.8032	1.347	0.3188	0.2054	0.3039	0	0.7787	0.5906	0.70465	1.9695	1.514	0.14215	0.772	0.72595	0.8147	0.9727	0.6122	0.3313	0.60685	0.4118	2.708	1.268	0.6288	0	0.0795011
ENSG00000242779.2	ZNF702P	1.0715	1.489	2.088	1.958	1.514	1.133	3.099	0.45175	0.6861	0.6234	25.025	14.43	0.9402	1.41	0.3933	0.655	0.7786	0.4297	0.5453	0.4596	1.553	0.1539	2.694	2.5075	3.276	1.558	1.536	1.2515	0.4904	1.304	2.773	0.5916	0.3938	1.294	0.08467	1.433	1.886	0.1382	1.3225	2.302	0.6364	0.5089	5.1875	0.6202	0.4693	0.8222	1.1825	1.2735	2.434	2.3005	2.856	2.13	0.08686	0.0794882
ENSG00000022567.5	SLC45A4	2.8695	4.089	2.7205	8.623	7.876	9.52	5.829	3.507	8.482	2.7345	10.16	11.75	14.95	15.45	4.031	3.994	3.369	2.148	1.758	2.3805	4.07	1.865	2.178	6.074	10.43	5.444	5.4215	4.6255	3.36	3.8635	13.67	4.69	3.148	8.811	0.444	9.537	8.16	2.6	2.5675	5.345	4.6755	23.82	11.17	5.68	6.598	4.963	6.4955	7.359	26.03	10.4	7.171	4.466	21.99	0.079478
ENSG00000233070.1	ZFY-AS1	0.8124	0.4689	0.05045	0.6562	0.4448	0.7159	0.1422	0.01838	0	0.043485	0.08044	0.1112	0.035445	0	0.03773	0.1202	0.04002	0.029435	0.1485	0.1758	0.37875	0.67845	0	0	0	0.1453	0.1197	0.1877	0.2504	0.11455	0	0.04486	0	1.639	0	0.1922	1.099	0	1.135	0	1.1915	0.1386	0.3766	0.09624	0.07845	0.1603	0.088645	0.052755	0.262	3.5135	0	0	0	0.0794491
ENSG00000257890.1	RP11-114F10.2	0.25475	0.1263	0	0.4472	0.2095	0.2628	0.0916	0.031265	0.07119	0.036965	0.2203	0.228	0.13905	0.1201	0.0533	0.09795	0.04697	0.01427	0.09015	0.05341	0.16825	0	0	0.3199	0.1919	0	0	0.065335	0	0.054815	0.095	0.03755	0	0.07782	0	0.1908	0.05808	0	0.31075	0.1176	0	0.1653	0.1615	0.1898	0.225	0	0	0	0.1628	0.09909	0.3181	0.2024	0	0.0794485
ENSG00000108830.7	RND2	2.6235	2.533	9.791	11.33	5.956	5.585	5.669	51.835	45.65	72.28	49.725	57.87	50.69	56.08	49.23	193.7	124.1	56.355	187.1	198.5	4.368	0.15605	0.8755	10.957	9.621	17.07	5.2675	9.443	2.43	8.1705	10.36	5.282	0.9161	2.395	6.465	2.599	2.75	0.34605	12.305	18.71	1.098	36.41	12.005	7.4	9.548	2.189	0.78095	1.898	275.4	36.345	23.45	8.028	0.1692	0.0794405
ENSG00000249667.1	RP11-213G21.1	0	0	0	0	0	0	0	0	0	0	0	0	0	0	0	0	0	0	0	0	0	0	0	0	0	0	0	0	0	0	0	0	0	0	0	0	0	0	0	0	0	0	0	0	0	0.05524	0.21735	0	0	0	0	0	0.1037	0.079384
ENSG00000142178.7	SIK1	152.3	153.9	14.86	30.86	46.5	102.8	111.9	6.9595	8.919	8.8095	4.9205	7.988	12.685	12.16	7.182	13.84	8.038	6.124	17.76	10.0445	132.75	13.375	6.228	97.39	51.5	39.25	23.3	39.355	30.6	35.32	77.99	51.78	13.77	19.97	51.88	90.97	57.56	35.81	111.15	156.3	17.94	94.94	65.695	504.9	391.2	29.68	37.025	53.715	25.5	44.56	41.5	97.99	3.61	0.0793713
ENSG00000150401.10	DCUN1D2	11.13	8.767	8.086	8.566	9.585	9.075	11.26	7.072	9.203	7.459	54.36	43.89	11.54	14.15	7.651	10.51	7.351	7.3195	15.88	9.467	11.03	8.989	11.76	16.58	16.83	13.48	9.2655	11.975	7.226	11.735	15.65	23.45	28.08	6.73	4.748	12.14	10.36	29.095	16.19	16.59	4.2975	16.83	13.34	11.67	12.29	10.65	14.61	8.239	18.84	8.6715	18.5	12.49	4.343	0.0793507
ENSG00000225528.1	RP3-370M22.8	0.078125	0.153	0.02639	0.03871	0.06561	0	0.1169	0.019315	0	0.016115	0	0	0	0	0.01271	0.0288	0	0.01616	0.1535	0.027835	0.08486	0.24335	0	0.10483	0.04711	0.03871	0.093345	0.06977	0.1046	0.06267	0.05213	0.07421	0.02281	0.06104	0.09532	1.558	0.1315	0	0.1952	0.03219	0.02014	0.1329	0.3642	0.1051	0.1058	0.3312	1.79	0.079535	0.1972	0.22715	0.138	0.2396	2.693	0.0793411
ENSG00000227776.1	AKR1D1P1	0	0	0	0	0	0	0	0	0	0	0	0	0	0	0	0	0	0	0	0	0	0	0	0	0	0	0	0	0	0	0	0	0	0	0	0	0	0	0	0	0	0	0	0	0	0.04787	0.09419	0	0	0	0	0	0.03814	0.0793367
ENSG00000124429.13	POF1B	0.29425	0.4569	0.1529	0.1466	0.3411	0.1371	12.64	0.01825	0.0276	0.029995	0.08905	0.09792	0.05793	0.03894	0.02954	0.03607	0.03325	0.02493	0.06224	0.03104	1.0325	0.8185	0.07193	0.27195	0.3293	0.2984	24.06	0.28395	34.4	0.22155	0.7188	5.431	0.9341	0.3662	0.1506	1.098	11.03	0.062655	0.23805	0.1369	3.1905	0.6599	1.887	161.1	205.3	18.83	2.327	4.589	0.1923	0.92665	0.1884	17.23	0.05016	0.0793259
ENSG00000148290.5	SURF1	49.135	42.39	52.44	62.39	56.83	64.45	59.86	38.855	36.1	31.845	26.415	25.92	34.73	37.39	33.37	35.4	35.41	30.835	36.39	38.135	47.055	40.215	35.63	43.305	46.77	60.99	45.3	58.805	33.06	56.775	51.81	28.55	28.04	43.24	42.53	47.29	44.6	35.37	56.945	47.22	37.675	57.11	57.705	41.32	44.22	46.01	54.705	54.625	53.5	66.29	48.69	41.43	33.04	0.0793061
ENSG00000258545.1	RP4-755D9.1	3.6175	2.995	0.4106	0.1001	0.3455	0.08955	7.204	0.072715	0.1106	0.076155	0.56885	0.8476	0.1455	0.1353	0.1188	0.1324	0.08852	0.048245	0.07577	0.088845	3.1405	0.21165	0.05521	0.1979	0.3626	0.5342	0.7102	0.2158	0.7596	0.19325	0.4593	0.07462	0.02815	0.1994	0.06111	6.92	0.7398	0.48365	0.42185	1.018	1.088	1.078	0.2729	0.4647	0.5019	0.7163	0.20625	0.8261	1.675	8.504	0.3751	0.2649	0.02434	0.0792534
ENSG00000110514.14	MADD	23.515	19.59	26.935	20.93	22.44	25.09	36.6	19.91	33.49	21.275	175.7	173.3	64.61	61.74	24.82	31.76	27.15	16.455	23.27	21.87	22.72	23.33	17.24	27.64	30.77	25.82	22.195	22.955	13.58	23.16	27.28	17.34	12.61	13.16	7.985	31.95	21.99	15.885	29.24	33.31	8.5435	82.15	35.43	28.38	32.21	23.7	34.86	19.875	50.42	27.555	31.35	24.43	11.89	0.0792036
ENSG00000166166.8	TRMT61A	20.46	17.05	12.835	21.54	26.85	30.56	31.48	11.46	13.25	20.065	24.1	24.42	16.235	16.84	13.77	13.51	18.05	17.62	17.7	13.89	20.09	13.23	18.18	29.705	34.01	46.75	20.59	41.195	14.2	45.55	46.8	6.679	4	12.26	7.445	17.67	12.26	7.558	28.31	23.39	8.066	15.29	35.555	17.85	19.84	13.3	13.965	13.96	21.15	35.75	43.39	23.89	3.463	0.0792023
ENSG00000150093.14	ITGB1	210.55	169.2	66.21	564.8	361.8	424.6	171.5	16.75	11.74	17.63	10.0575	8.908	9.8375	13.05	19.47	22.18	13.16	17.41	63.18	26.73	153.65	31.59	642.5	150.55	149.1	174	92.97	203.5	51.06	281	160.3	84.87	57.64	37.23	29.31	180.6	72.75	52.795	119.55	101.8	29.495	38.17	69.58	48.88	52.99	64.14	68.27	52.265	33.7	93.8	192.7	86.79	14.73	0.0791954
ENSG00000235506.1	SLC20A1P2	0	0	0	0	0	0	0	0	0	0	0	0	0	0	0	0	0	0	0	0	0	0	0	0	0	0	0	0	0	0	0	0	0	0	0	0	0	0	0	0	0	0	0	0	0	0.07507	0.064575	0	0	0	0	0	0	0.0791943
ENSG00000221487.1	AC069294.1	0	0	0	0	0	0	0.4037	0	0	0	0	0	0	0	0	0	0	0	0	0	0	0	0	0	0.5227	0	0	0.2713	0	0	0.4419	0	0	0	0	0	0	0	0.34945	0	0	0	0	0	0	0	0.3352	0	0	0.34005	0	0	0	0.0791831
ENSG00000273188.1	RP3-402G11.25	3.4245	2.965	1.9225	4.142	3.89	2.892	4.689	5.333	7.187	5.475	24.89	25.69	9.432	8.037	3.856	5.41	6.101	5.5805	2.265	1.936	3.7055	5.4025	1.572	6.193	5.151	3.163	3.568	2.725	3.343	2.5035	6.341	1.274	0.8463	2.281	1.756	8.457	4.075	0.83255	4.1875	7.931	3.018	9.79	6.9395	3.344	3.314	5.137	7.8835	3.175	4.472	7.291	5.135	4.908	7.173	0.0791793
ENSG00000142197.8	DOPEY2	6.0615	4.013	2.4205	5.468	5.414	4.914	8.108	2.3055	3.344	4.438	38.79	33.73	5.8635	6.234	2.468	3.355	5.346	3.6115	3.354	1.7715	5.505	2.355	4.44	5.6815	5.216	5.452	11.64	3.8785	16.22	3.7425	4.539	1.721	2.94	3.115	2.972	7.066	19.48	6.361	6.8975	3.302	1.95	4.377	12.14	10.66	10.67	10.33	7.7885	11.715	6.017	5.871	4.587	10.55	5.538	0.0791591
ENSG00000235505.3	RP11-693N9.2	5.0085	3.344	0.60815	6.038	4.611	2.243	1.693	0.2566	0.2991	0.28885	0.2115	0.3128	0.42285	0.3364	0.343	0.3351	0.2336	0.3277	0.5766	0.4636	4.9305	0.1827	0.2116	3.141	2.38	3.872	3.03	3.3345	1.61	3.097	3.291	1.409	0.7845	1.008	0.5741	9.232	2.462	0.4836	13.06	9.298	1.244	1.861	2.931	1.371	1.348	10.11	10.655	1.5305	0.4518	7.7565	4.814	3.201	0.8646	0.0791577
ENSG00000255973.1	RP11-592H6.3	0.1519	0.1552	0	0	0	0	0	0	0	0	0	0	0	0	0	0	0	0	0	0	0.1569	0	0	0.26755	0	0	0	0	0	0	0	0.09226	0	0	0	0.1668	0	0	0	0	0	0	0	0	0	0	0	0	0	0	0.142	0	0	0.0791527
ENSG00000258908.1	RP11-203M5.8	1.414	3.869	0.61775	1.27	1.309	0.3777	0.5123	0.537	0.4449	0.5798	0.66045	0.8593	0.5749	0.4087	0.5928	0.8491	0.7015	0.3363	0.9596	0.75785	1.8175	1.4585	0.662	1.1311	0	0.6898	1.946	0.81235	2.272	0.48975	3.188	0.5188	0.4853	4.426	1.755	2.747	0.6211	0	0.9783	0	0.61925	2.979	1.115	1.423	0.657	2.059	4.536	1.672	0.3266	1.631	1.008	1.516	1.132	0.0791508
ENSG00000189320.4	FAM180A	5.1605	4.194	1.7505	56.17	13.72	11.08	3.885	0.027505	0.04503	0.1867	0.01748	0.03504	0.077165	0.08486	0.04059	0.06487	0.06986	0.2091	0.08497	0.041885	4.463	0.0221	39.78	6.4045	6.374	2.546	1.7515	1.9585	2.031	1.2405	2.662	1.178	2.757	3.271	4.48	3.58	1.733	0.1882	3.0195	4.12	0.32355	0.0841	0.6831	5.287	6.455	2.101	0.41185	0.8109	0.6361	3.973	7.015	2.586	0	0.0791356
ENSG00000226516.3	FAM138B	0.10855	0.2151	0.03597	0.06294	0.1046	0.09174	0.5365	0.068805	0.08346	0.2003	0.029355	0.06715	0.06513	0.06699	0.1415	0.08462	0.08709	0.1183	0.1502	0.067995	0.1039	0	0	0.3691	0.9196	0.5782	0.1445	0.6954	0.09464	0.6132	0.973	0.05854	0.04522	0.3355	0	0.195	0.04617	0	0.772	0.4892	0.09105	0.2501	0.41725	0.06996	0.08182	0.06126	0.4099	0.07653	0.314	0.09479	1.297	0.4304	0	0.079111
ENSG00000228382.1	ITPKB-IT1	0.1357	0.2086	0	0	0.05233	0	0.08115	0	0	0.0228	0	0	0	0	0.01651	0.02303	0	0.017635	0.08099	0.03276	0.1263	0.1334	0	0.2262	0	0.0751	0.05661	0.09433	0	0.08848	0.122	0.04095	0.03988	0	0	0.2091	0.06795	0.036395	0.127	0	0	0	0.0435	0.1046	0.09389	0.2084	1.1265	0	0.147	0.06696	0.1183	0.07938	1.861	0.07908
ENSG00000231449.1	AC097359.2	0.172	0.1665	0.1453	0.5475	0.4718	0.4127	0.242	0.33925	0.3508	0.34345	0.9889	0.7337	0.3615	0.4428	0.4276	0.5748	0.3559	0.29325	0.8428	0.37615	0.17675	0	0.2846	0.58815	1.172	0.4179	0.12635	0.4126	0.09794	0.45305	0.5796	0.2879	0.1331	0.2338	0	0.2141	0.1127	0.32815	1.147	0.8947	0	0.8317	0.6509	0.08172	0.1265	0.08033	0.37075	0	0.8339	0.7192	0.6645	0.6238	0	0.0790693
ENSG00000259680.4	RP11-812E19.9	0	0	0	0	0	0	0	0	0	0	0	0	0	0	0	0	0	0	0	0	0	0	0	0	0	0	0.7522	0	0	0	0	0	0	0	0	0.2215	1.608	0	0	0	0	0	0	0	0	0.7493	2.257	0.14995	0	0	0	0	0	0.0790391
ENSG00000261819.1	RP11-680G24.4	0.78465	0.7015	0.38515	1.311	1.012	0.9027	0.972	0.5567	0.743	0.64955	3.787	3.856	0.9512	0.9148	0.6803	0.7539	0.6584	0.66255	0.5531	0.5085	0.7018	0.38675	1.014	0.93595	1.712	1.798	0.638	1.5005	0.447	1.269	1.423	0.4843	0.2339	0.5483	0.2014	0.815	0.5082	0.5555	1.0235	1.64	0.2215	1.159	1.3445	0.9028	0.9163	0.7206	1.118	0.33825	0.9407	1.253	1.568	1.024	0.2669	0.0790305
ENSG00000224016.2	RP11-728K20.1	0	0.8405	1.5355	0	0	0	0.6639	1.628	1.745	2.7025	17.24	17.75	2.1945	2.287	2.048	1.405	2.813	1.592	1.516	0.75	1.169	0.184	0	0.4377	0.67	0.6808	0.75475	0.7656	0.4847	1.18	2.278	0.3437	0	1.344	0.5213	0.7372	0.9383	0	0.3492	0.5963	1.3945	3.781	2.453	0.4123	0.2621	0.9631	0.28105	0.51995	7.715	3.5855	1.213	0.6338	0	0.0790266
ENSG00000225598.1	RP11-339D23.1	0	0	0	0	0	0	0	0	0	0	0	0	0	0	0	0	0	0	0	0	0	0	0	0	0	0	0	0	0	0	0	0	0	0	0	0	0	0	0	0	0	0.1723	0	0	0	0	0	0	0.05271	0	0	0	0	0.0790196
ENSG00000158714.6	SLAMF8	5.519	5.236	5.3895	7.962	7.992	3.298	6.14	0.86075	0.8212	1.0725	8.9055	11.74	1.598	1.055	0.8486	1.161	1.026	0.72795	2.457	1.246	3.9295	0.26045	1.257	3.4185	5.97	3.979	5.2105	3.15	2.48	3.5615	5.785	2.066	1.043	3.455	0.4629	15.79	4.779	0.5624	5.6475	5.228	1.063	6.598	4.5705	4.691	4.942	9.312	21.75	2.0545	1.483	6.2655	4.262	3.803	2.18	0.0789976
ENSG00000158747.9	NBL1	146.7	139.3	14.34	182.4	131.3	203.8	256.4	58.105	85.3	57.87	31.405	36.18	103.2	105	65.81	51.46	61.21	61.175	25.86	45.53	158.75	2.777	79.04	636.65	884.3	187.2	208.35	296.15	143.3	296.35	226.9	47.92	25.47	36.44	1.897	257.8	52.46	9.114	128.8	738.1	9.059	117.9	406.65	177.7	180.3	259.5	19.54	84.83	49.86	98.065	285.6	386.3	1.47	0.0789191
ENSG00000225936.1	RP11-501J20.5	0.3438	0.1381	0	0	0.08834	0	0.6277	0	0	0	0	0	0	0	0	0.04782	0	0	0	0.09379	0.14295	0	0	0.4597	0.3795	0.08583	0.2024	0.50435	0.1694	0.47085	0.08308	0	0	0	0	0.9807	0.1712	0	0.2088	0.3383	0.06437	0	0.54985	0.3441	0.3636	0.3367	0.55495	0.35265	0.2584	0	0.4698	0.485	1.371	0.0788996
ENSG00000214787.4	MS4A4E	5.673	3.415	2.3405	1.778	3.249	1.037	4.652	0.05489	0.04806	0.10425	0.04236	0.04922	0.053185	0.03789	0.08219	0.1297	0.08435	0.080695	0.407	0.14345	2.366	0.06862	0	1.9265	3.744	3.836	3.28	4.2725	1.454	3.8545	3.336	0.8843	0.5876	0.4617	0.8329	3.836	2.38	0.41155	5.646	0.793	0.42815	1.642	2.2785	1.529	1.967	6.378	12.64	1.503	1.049	1.149	2.255	1.657	2.128	0.0788806
ENSG00000138639.13	ARHGAP24	10.9	6.533	0.9354	11.22	9.448	9.358	7.952	2.145	4.13	2.2545	1.666	1.665	5.428	7.408	2.679	3.877	2.087	2.0405	3.821	3.276	6.698	1.5695	22.22	4.676	5.664	5.646	2.5355	6.4025	2.232	5.754	4.136	5.368	2.259	14.92	1.135	9.571	4.04	1.3745	12.965	3.766	3.827	4.088	3.12	4.312	5.11	5.541	11.5	7.165	2.459	13.095	6.661	4.893	3.321	0.0788798
ENSG00000265992.1	ESRG	0.61105	0.08879	0	0.02941	0.212	0.03669	0.05531	0	0.02068	0.04621	0	0	0.01867	0.01893	0	0.007963	0.03868	0.042185	0	0	0.1324	0	0	0	0	0	0	0.05332	0.08907	0.034305	0.08547	0.03225	0	0	0	0	0.3157	0.05928	0.2405	0	0	0	0	1.392	0.7912	0	0	0	0.1045	0.09893	0	6.765	0.2712	0.0788596
ENSG00000273181.1	RP11-778D9.13	0.16235	0.163	0.3047	0.3543	0.2833	0.1963	0.4043	0.32115	0.3796	0.40745	0.432	0.3937	0.37045	0.4832	0.4571	0.4491	0.4564	0.2917	0.4368	0.3582	0.22905	0.40665	0.253	0.29065	0.5656	0.3571	0.3319	0.32045	0.1944	0.30235	0.4134	0.125	0.09698	0.2703	0.2377	0.2284	0.3194	0.12495	0.39015	0.41	0.177	1.482	0.71	0.1542	0.1339	0.2882	0.39395	0.2744	0.4116	0.7885	0.5989	0.3844	0	0.0788544
ENSG00000268358.1	EPB41L4A-AS2	3.462	2.866	1.07	2.512	2.573	1.705	2.134	0.62535	0.5754	0.8487	0.1575	0.1883	0.56375	0.5782	0.8775	0.6038	1.012	0.697	0.8513	0.50255	3.0915	0.11	0.04341	2.7325	1.992	0.8129	1.005	1.308	3.173	1.3625	1.771	1.657	0.7385	2.562	0.2938	2.389	2.158	0.2928	2.1665	1.313	0.6843	0.9795	2.027	1.454	1.579	0.9123	1.065	1.0185	2.181	4.853	1.73	3.69	0	0.0788499
ENSG00000255082.1	GRM5-AS1	0	0	0	0.09061	0	0	0	0	0.05878	0.04738	0	0	0.2158	0.07781	0	0.04657	0.06705	0	0	0	0	0	0	0	0	0	0	0	0	0	0	0	0	0.0713	0	0	0	0	0.1209	0	0	0.2244	0	0	0	0	0	0	0.2313	0	0	0	0	0.07883
ENSG00000223588.1	AC103564.9	0	0	0	0	0	0	0	0.07927	0.1015	0.1236	0.066025	0	0.14815	0.1507	0.0708	0.1424	0.1385	0.089785	0.144	0.093695	0	0	0	0	0	0	0	0	0	0	0	0	0	0	0	0	0	0	0.085245	0.1023	0	0	0	0	0	0	0	0	0.3171	0	0	0	0	0.0788182
ENSG00000231873.1	RP11-761N21.1	0.1758	0	0	0.3049	0.4483	0.8398	0	0	0	0	0	0	0	0	0	0	0	0	0	0	0.1571	0	0	0.1492	0	0	0	0	0	0	0.4247	0	0	0	0	0	0.08305	0	0.08889	0	0	0	0	0	0.09255	0.08598	0	0	0.4018	0	0	0	0	0.0788021
ENSG00000153944.6	MSI2	6.082	7.891	50.305	15.28	10.61	10.08	28.85	19.31	22.5	23.95	47.85	46.79	20.93	20.42	15.07	23.73	26.3	18.895	23.64	27.835	12.055	30.14	6.7	10.765	13.74	12.68	10.725	16.15	7.943	14.56	16.19	13.43	10.71	18.94	3.733	10.83	17.68	21.01	8.1695	69.85	4.919	58.64	22.22	9.145	8.954	12.31	17.41	9.904	18.75	28.47	15.92	10.69	3.151	0.0787978
ENSG00000138593.4	SECISBP2L	26.75	20.92	18.895	29.91	29.8	33.79	26.53	29.21	23.2	26.22	39.945	33.07	24.51	32.54	39.54	29.7	24.44	28.32	118	38.835	23.495	30.995	23.18	20.87	31.43	25.48	15.315	26.075	17.36	23.825	32.69	9.566	7.08	11.36	7.119	29.73	29.19	9.5715	166.25	27.95	7.129	18.53	22.165	16.53	17.15	15.85	14.265	16.99	18.16	32.63	31.31	25.63	2.136	0.0787857
ENSG00000267156.1	TPMTP1	0	0	0.031695	0	0	0	0	0	0	0	0	0	0	0.04814	0	0	0	0	0.1437	0.02903	0	0	0.1309	0	0	0	0	0	0	0	0	0	0	0.0379	0	0	0	0	0	0	0	0	0	0	0	0	0	0	0	0.15055	0	0	0	0.0787734
ENSG00000251374.1	RPS23P5	0	0	0	0	0	0	0	0	0	0	0.53545	0.4939	0	0	0	0.1746	0	0	0	0	0	0	0	0.48955	0	0	0	0	0	0	0	0	0	0	0	0	0	0	0	0	0	0	0	0	0	0	0	0	0	0	0	0	0	0.0787688
ENSG00000261662.1	RP5-1042I8.7	4.6055	3.174	1.675	7.839	6.833	8.344	2.931	1.5825	1.312	1.5455	0.4778	0.6554	1.4585	1.289	1.044	0.8444	1.374	1.317	0.6791	0.8148	3.9995	0.03206	2.812	4.385	3.642	3.074	2.202	3.3015	2.381	3.246	4.766	0.8297	0.3605	1.195	1.257	3.49	3.039	0.3835	4.0775	3.082	1.1485	0.8274	3.867	3.936	3.639	2.473	5.7235	1.6385	4.029	3.625	3.279	3.478	1.74	0.0787443
ENSG00000273456.1	RP11-686O6.2	4.098	2.796	2.6595	4.682	3.853	4.422	4.993	4.9695	4.568	3.932	6.573	5.395	4.252	5.195	4.069	5.892	6.176	4.0375	7.176	5.047	3.954	3.0885	1.405	5.354	5.018	4.326	2.739	5.135	2.094	4.788	5.799	1.364	0.8454	1.863	0.7693	3.24	2.892	1.061	4.8725	4.453	1.011	12.87	4.8665	4.31	4.343	3.169	3.3095	1.972	6.914	4.999	5.792	4.132	0.7462	0.0787439
ENSG00000232455.2	LARS2-AS1	0	0	0	0	0	0	0	0	0	0.057605	0.060975	0.08025	0	0	0	0	0.04665	0.033585	0	0	0	0	0	0.04118	0	0	0	0	0	0	0	0	0	0.03132	0	0	0	0.04754	0	0	0	0.1382	0.0718	0	0	0	0	0	0.06545	0	0.08253	0.08894	0	0.078742
ENSG00000186226.7	LCE1E	0	0	0	0	0	0	1.467	0	0	0	0	0.04348	0	0	0	0	0.02742	0	0	0	0	0.5536	0	0	0	0	0	0	0	0	0	0	0	0	0	0	0	0	0	0	0	0	0	7.349	20.92	0	0	0	0	0	0	0	0	0.0787284
ENSG00000104870.8	FCGRT	205.55	207.7	82.725	104.6	128.5	77.74	104.3	15.735	14.24	16.995	6.5905	9.568	15.63	12.19	13.67	16.8	16.68	14.695	27.19	21.31	173.5	1.6715	40.78	206.55	264.4	97.41	152.1	93.255	34.93	83.115	148.6	49.58	21.21	80.43	111.1	185.8	80.57	20.4	180.55	203.7	29.915	72.92	101.17	81.46	96.25	178.6	298.7	72.635	41.93	119.05	169.7	128.9	179	0.0786808
ENSG00000244575.1	IGKV1-27	0.15815	1.323	0.1907	0.6627	0.9793	0	0	0	0	0	0	0	0	0	0	0	0	0	0	0	1.7265	0.5694	0	2.2875	3.148	0.1175	58.325	0	3.761	0	3.685	0.0667	0	1.103	1.566	16.46	88.71	0	0.15835	0.4539	0.2664	0.2337	0.88475	0.1707	0	40	133.8	14.725	0	0.6628	0.3188	1.134	7.085	0.0786528
ENSG00000167769.4	ACER1	0.15225	0.141	0.10175	0.1511	0.1249	0.1129	0.04783	0.04899	0.06559	0.047775	0.23945	0.2157	0.094505	0.06576	0.06905	0.1058	0.06691	0.038155	0.08524	0.05896	0.23095	0.046305	0.1226	0.82275	0.4539	0.1277	0.1073	0.1777	11.04	0.16455	0.3306	0.06862	0.02943	0.06538	0.244	0.1792	0.2577	0.0337	0.23805	0.6156	0.037595	0.2488	0.8955	126.8	146.3	0.2865	0.6786	0.10315	2.866	0.168	0.3769	3.603	0.2106	0.078648
ENSG00000250421.1	RP11-83M16.6	0.092775	0.03832	0	0	0.07657	0.1555	0.05405	0	0	0	0	0	0	0	0	0	0	0	0	0	0.085075	0	0	0.11508	0.08091	0	0.1203	0.14585	0.09792	0.09193	0.09103	0.0316	0	0	0	0	0.08285	0.036375	2.0235	0	0	0.03179	0.2216	0.1194	0.1541	0.1108	0	0	0.1262	0.08959	0	0.1165	0	0.0786162
ENSG00000253247.1	IGHV3-76	0	0	0	0	0	0	0	0	0	0	0	0	0	0	0	0	0	0	0	0	0	0	0	0	0	0	0.52505	0	0	0	0.18	0	0	0	0	0.1853	0.961	0	0	0	0	0	0	0	0	0.6127	1.54	0.1408	0	0	0	0	0	0.0786017
ENSG00000162722.8	TRIM58	0.3972	0.4286	0.1279	0.1275	0.2562	0.08386	0.3345	0.27605	0.4585	0.407	0.06893	0.07348	0.44365	0.6608	0.2154	1.061	0.4995	0.2273	0.5996	0.60955	0.44885	0.01099	0.01167	0.41425	0.66	0.6249	0.78865	0.2633	0.1675	0.23655	0.693	0.1373	0.04534	0.1312	0.09024	1.688	0.2019	0.02653	3.2955	0.07802	0.052095	0.2946	0.7054	0.2081	0.2463	0.2421	2.222	0.17525	5.625	7.8065	0.2563	0.3682	14.67	0.0785864
ENSG00000261220.2	RP11-629O1.2	3.025	3.475	3.527	7.397	7.607	2.204	6.137	3.704	5.238	2.0065	9.667	8.369	5.2915	5.113	3.404	1.863	1.769	1.5295	1.353	2.2055	2.5525	1.8885	4.233	4.537	4.263	2.234	1.331	2.7285	2.407	2.4635	9.55	2.636	2.331	2.535	1.311	5.479	3.461	2.609	3.7745	5.13	1.1965	5.116	7.8285	0.8343	0.8924	2.909	10.025	1.9175	3.535	10.57	8.233	5.261	4.292	0.0785231
ENSG00000233621.1	RP11-422J8.1	5.0895	4.465	12.185	14.3	9.75	7.261	6.713	1.339	1.515	1.3655	1.711	1.782	1.655	1.829	1.91	2.265	1.11	1.422	6.306	2.8205	6.5	1.748	4.873	8.3305	6.657	3.713	4.398	3.93	6.888	3.604	5.026	2.65	1.593	5.852	5.855	9.221	7.583	3.6215	6.9915	4.851	2.948	7.355	14.79	12.12	12.98	7.117	5.7105	5.217	6.574	5.1775	4.863	6.597	3.226	0.0784687
ENSG00000260741.1	CTC-391G2.1	0	0	0	0	0	0	0	0	0	0	0.089985	0.09466	0	0	0	0	0	0	0	0	0	0	0	0	0.499	0	0	0	0.1119	0	0	0	0	0.1558	0	0	0.1678	0	0	0	0	0	0.1985	0.08481	0.08264	0	0	0	0	0	0	0.5217	0	0.0784405
ENSG00000235491.1	AC097499.1	0	0	0	0	0	0	1.248	0	0	0	0	0	0	0	0	0	0	0	0	0	0	0	0	0	0	0	0	0	0	0	0	0	0	0	0	0	0.05563	0	0	0	0	0	0	0	0	0	0	0	0.1019	0	0	0.9712	0	0.0784367
ENSG00000272821.1	CTA-384D8.36	18.195	23.7	15.07	12.46	14.72	5.817	8.951	22.25	28.46	20.96	80.84	77.91	34.97	35.14	20.46	32.39	20.2	19.485	20.49	15.54	14.77	16.245	10.94	12.803	19	10.68	12.465	9.5475	20.98	9.693	27.07	7.101	4.703	16.66	14.21	50.92	16.1	4.0455	17.525	13.31	5.2285	35.62	17.6	16.02	13.15	15.36	44.965	9.1135	30.38	29.165	11.5	16.39	30.46	0.0784349
ENSG00000234969.1	RP13-33H18.1	1.6515	1.44	0.83865	1.614	1.796	1.591	1.541	0.51525	0.7252	0.88305	2.157	2.292	1.0535	0.9901	0.5893	0.76	1.112	0.70325	1.056	0.72625	1.601	0.448	1.054	2.1755	2.473	1.351	0.8665	1.1585	0.7475	1.0275	2.123	0.6063	0.337	0.8197	0.4536	1.745	0.9479	0.30315	3.2485	2.772	0.32905	2.645	1.6465	1.045	1.001	1.002	0.8984	0.8239	0.515	2.6135	2.478	1.679	0	0.0784283
ENSG00000255158.1	RP11-754B17.1	0.30825	0.2508	0.19295	0.6503	0.478	0.7626	0.8887	0.1944	0.171	0.24785	1.302	1.327	0.18625	0.1959	0.1821	0.4167	0.2845	0.17495	0.2841	0.26995	0.3348	0.11115	0.1223	0.7538	0.529	0.7744	0.2913	0.69555	0.2862	0.5764	1.754	0.1049	0.06074	0.2295	0.08385	0.3304	0.2864	0.43465	0.7532	2.052	0.22375	1.171	0.95	0.4862	0.5132	0.2519	0.2554	0.25295	0.575	1.071	1.142	0.6371	0.07512	0.0784196
ENSG00000225455.3	TPI1P4	0	0	0	0	0	0	0	0	0	0	0	0	0	0	0	0	0	0	0	0	0	0	0	0.05005	0	0	0	0	0.06267	0	0	0	0	0	0	0	0	0	0	0	0	0	0	0.4212	0.7156	0	0	0	0	0	0	0	0	0.0783662
ENSG00000267677.1	RP11-27G24.1	0	0	0	0	0	0	0	0	0	0	0	0	0	0	0	0	0	0	0	0	0	0	0.136	0.0781	0.2892	0.1412	0	0	0	0	0.1273	0	0	0	0	0.1484	0.09639	0.6005	0	0.2776	0.07433	0.07614	0.13955	0	0	0	0	0	0.1823	0.10105	0	0	0	0.0783646
ENSG00000164695.4	CHMP4C	1.416	2.682	9.4475	18.67	7.593	9.284	16.91	0.3163	0.2965	0.3835	0.1975	0.2236	0.2934	0.2829	0.4284	0.4801	0.2463	0.3503	0.6512	0.49415	9.9315	4.5665	0.1102	2.7985	4.495	0.5763	12.54	1.7665	33.4	0.9506	2.935	2.306	1.534	13.03	5.654	8.617	31.58	0.18735	3.394	0.7628	15.56	22.8	14.715	38.78	53	19.34	9.6295	17.295	2.339	23.02	0.9798	22.78	0.08544	0.0783207
ENSG00000219870.2	RP11-430A19.2	0	0	0	0	0	0	0	0	0	0	0	0	0	0	0	0	0	0	0	0	0	0	0	0	0.2716	0	0	0	0	0	0	0	0	0	0	0	0	0	0	0	0	0	0.24445	0	0	0	0	0	0	0	1.428	0	0	0.0783199
ENSG00000254614.1	AP003068.23	1.3435	1.018	1.61	2.481	2.102	2.116	3.924	0.7354	0.8928	0.8737	1.765	1.817	1.0415	1.102	0.579	0.7667	0.9001	0.72555	0.6327	0.85975	1.4745	2.5995	2.58	1.683	2.888	2.371	3.61	2.193	4.095	2.444	2.217	2.321	2.067	2.647	1.592	2.902	3.656	6.6665	2.163	1.345	2.375	2.055	2.6705	1.654	1.672	3.367	3.6065	2.335	0.3014	2.904	2.499	2.772	2.954	0.0782555
ENSG00000181104.6	F2R	23.055	12.38	15.525	78.74	52.61	45.3	7.231	0.78605	1.221	0.83655	0.1549	0.1803	0.83735	1.098	0.6468	1.132	1.036	0.59275	1.474	0.906	15.985	4.586	28.64	9.1285	21.37	8.554	7.154	9.93	5.293	9.647	8.872	11.4	7.26	15.91	4.203	40.85	45.18	2.2465	10.09	4.958	2.3355	7.466	10.55	47.73	45.3	13.21	43.755	5.6055	11.73	19.045	14.05	8.248	3.122	0.0781982
ENSG00000196159.7	FAT4	6.6695	5.044	1.1015	13.81	12.57	16.2	5.044	0.8484	0.5775	0.79775	0.22455	0.4545	0.8094	0.6034	0.9697	0.7032	0.6134	0.725	0.9895	0.98805	5.322	0.01606	23.82	4.961	7.614	12.15	4.795	7.263	1.413	8.4885	4.652	3.935	1.517	1.342	1.022	9.966	1.728	0.93425	5.266	5.977	0.49785	1.132	3.533	1.903	2.462	2.215	3.5475	1.877	1.098	7.616	5.747	3.823	0.02785	0.0781895
ENSG00000230987.2	RP11-113I24.1	0	0	0	0	0	0	0	0	0.005291	0	0	0	0	0	0	0.0168	0	0	0	0	0	0	0	0	0	0	0	0	0	0	0	0	0	0	0	0	0	0	0	0	0	0	0	0	0	0	0	0	0.008389	0	0	0	0	0.0781843
ENSG00000180316.7	PNPLA1	0.0921	0.09843	0.1542	0.1813	0.1284	0.09862	0.1353	0.03954	0.05055	0.032095	0.12035	0.1735	0.0937	0.08603	0.03205	0.03169	0.05125	0.025045	0.03028	0.021085	0.07413	0.01682	0.03771	0.29545	0.06969	0.06516	0.14555	0.06658	0.04817	0.050465	0.1241	0.03192	0.01428	0.5249	0.01912	0.3562	0.05552	0.01756	0.2092	0.09031	0.023385	0.0865	0.09979	20.83	21	0.6073	0.8799	1.354	1.632	0.11295	0.09917	0.2814	3.146	0.0781463
ENSG00000248122.1	APOOP4	0	0	0	0	0	0	0	0	0	0	0	0	0	0	0	0	0	0	0	0	0	0	0	0	0	0	0	0	0.1317	0	0	0	0	0	0	0	0	0	0	0	0	1.263	0	0	0	0	0	0	0.3446	0	0	0	0	0.0781356
ENSG00000269386.1	RAB11B-AS1	5.73	5.828	4.985	4.801	5.395	4.687	5.591	2.948	2.505	2.844	2.0215	1.969	2.231	2.483	3.61	3.486	2.525	3.15	11.25	4.547	5.7975	2.076	3.983	4.519	5.753	4.914	3.7215	4.987	5.819	4.8985	5.87	2.588	1.772	2.86	9.514	3.946	5.832	2.975	6.363	5.336	3.7885	4.166	8.5895	4.458	4.439	4.002	4.8155	6.508	7.456	8.608	5.543	5.502	0.6893	0.0780744
ENSG00000166821.4	PEX11A	17.93	16.24	10.875	8.347	6.618	4.368	14.62	5.914	5.867	7.5265	4.8015	4.678	6.476	6.955	4.275	5.991	7.358	5.125	5.306	4.882	18.265	6.2035	7.412	7.8065	11.53	7.665	11.58	12.23	5.809	11.865	13.86	3.439	3.651	5.861	10.34	5.562	9	6.0625	7.3465	14.19	5.503	7.168	12.925	4.61	4.398	8.802	4.424	8.3915	10.71	10.485	9.652	7.303	0.367	0.0780719
ENSG00000233198.2	RNF224	0.42495	0.3005	0.1721	0.3291	0.3201	0.1504	1.565	0.5523	0.672	0.68635	0.50095	0.8558	1.342	0.7603	0.5567	0.6157	0.7675	0.37535	0.6264	0.4168	0.53865	0.26515	0.2239	0.6886	0.7665	0.5049	0.46065	0.8337	5.188	0.66715	1.166	0.4564	0.08669	1.579	0.05946	1.543	1.521	0.04636	0.9983	0.4273	0.6071	12.43	2.2085	1.007	1.096	0.8288	0.49235	0.90535	3.234	2.3015	0.7084	1.745	0.04445	0.0780304
ENSG00000104808.3	DHDH	0.446	0.4391	0.2626	0.8936	0.3598	0.3309	1.142	1.407	1.593	1.28	4.6895	3.997	2.1575	2.412	0.9846	2.134	2.515	0.8865	0.7416	0.55785	0.5176	0.41735	0.1311	0.7438	0.5561	0.3715	0.3781	0.4257	1.283	0.34575	0.8879	0.1612	0.0728	7.098	0.1859	2.304	0.5151	0.1214	1.045	1.643	0.066455	4.327	3.574	0.4535	0.4981	6.957	3.741	0.52145	5.098	0.27105	0.7121	1.052	0.3094	0.078024
ENSG00000272660.1	RP11-145M9.6	0.32975	0.3169	0.28295	0.4053	0.4031	0.3687	0.5691	0.27085	0.424	0.33825	0.92065	0.8746	0.2836	0.393	0.2845	0.4153	0.2867	0.23715	0.3966	0.4608	0.3965	0.19405	0.2464	0.57085	0.4307	0.5926	0.3938	0.4099	0.3437	0.4374	0.7584	0	0	0.4983	0.2921	0.5138	0.3727	0	0.7618	0.5503	0.179	0.4922	0.78055	0.5693	0.5382	0.4948	0.5708	0.36855	0.2702	0.69805	0.6962	0.5265	0	0.0780053
ENSG00000166016.4	ABTB2	3.6235	3.472	6.5665	15.53	8.261	11.05	7.157	4.492	3.018	4.6925	4.6335	9.333	4.175	3.454	4.405	5.244	4.157	3.56	29.25	7.575	3.5505	7.4185	4.461	14.105	26.57	4.897	4.811	7.2255	4.098	5.9285	7.952	10.46	5.718	11.29	7.701	5.667	8.26	10.38	13.255	4.53	1.6275	6.546	9.6195	11.64	11.61	7.552	1.7785	2.419	6.287	4.5525	12.25	11.84	0.7374	0.0780008
ENSG00000225698.2	IGHV3-72	0.2299	1	0.27245	0.3839	0.8019	0	0	0	0	0	0	0	0	0	0	0	0	0	0	0	1.12	0.48225	0	1.04505	2.76	0.09226	36.83	0.086665	1.238	0.12845	4.393	0	0.1272	0.4869	0.6798	7.119	42.01	0.079365	0.1196	0.8297	0.13925	0.3244	0.6182	0.0781	0	33.48	72.93	7.2745	0	0.23565	0.3474	0.5221	2.947	0.0779359
ENSG00000128714.5	HOXD13	0.11555	0	0	0	0	0	1.473	0	0	0	0	0	0	0	0	0	0	0	0	0	0.03063	0	0.02364	32.63	21.05	34.26	0.27535	0	0	0	0.0237	0	0	0.03374	0	0	0	0.059995	0	0	0	0	19.035	0	0	0	0	0	0.6914	0	0.06731	34.69	0	0.0778757
ENSG00000212743.1	DKFZP667F0711	0.79625	1.043	0.2099	2.791	0.9856	0.7646	0.9235	0.28665	0.2707	0.48285	0.18125	0.2871	0.3053	0.2196	0.3841	0.4429	0.4222	0.33435	0.6686	0.4449	0.95675	0.74735	0.1855	1.04345	1.121	1.087	0.53495	0.97765	0.5275	0.761	1.635	0.1701	0.08921	0.6551	0.2522	1.941	0.7341	0.1262	1.384	1.81	0.31835	0.6373	1.1795	0.7918	0.6095	0.7958	2.7035	0.57935	0.563	0.4494	0.9926	0.961	4.009	0.0778737
ENSG00000135622.8	SEMA4F	4.6345	5.191	3.5705	7.896	6.361	4.461	5.393	5.179	7.738	4.1775	18.085	18.95	16.375	15.86	5.017	8.506	5.847	3.104	4.226	3.6815	5.867	2.7375	7.846	8.0335	8.171	4.35	2.7825	4.1145	1.768	3.9125	5.919	2.411	1.241	3.215	0.6864	5.366	4.3	0.95045	6.9785	10.91	1.9725	15.17	6.3765	3.198	2.723	3.019	4.426	2.933	10.15	7.113	9.818	5.793	1.008	0.0778513
ENSG00000179152.14	TCAIM	5.2355	5.424	7.2905	6.342	7.155	7.16	6.836	4.751	4.873	6.329	12.66	9.964	4.7235	5.916	4.572	6.119	6.976	4.726	10.71	5.575	4.4025	6.616	6.727	5.0065	6.286	6.266	4.869	6.3785	5.558	6.764	5.385	3.911	4.005	6.59	8.848	6.738	4.26	6.1945	8.666	8.466	2.294	5.498	6.263	3.916	3.725	4.159	5.8515	4.19	4.513	5.8895	5.932	4.876	2.784	0.0778332
ENSG00000252965.1	Y_RNA	1.088	0.6899	0.55435	0.6871	0.8972	1.186	0.5197	0.4553	0.4239	0.6233	0.69525	0.5569	0.29165	0.4446	0.3193	0.5988	0.5395	0.5171	0.3939	0.684	0.81415	0.4728	0.5252	0.9515	1.716	1.511	0.976	1.023	0.5257	1.021	1.077	0.2752	0.2192	0.4844	0.8374	1.512	0.6267	1.472	0.7649	0.4489	0.196	0.533	0.9616	1.246	1.45	1.052	2.191	0.5666	0.71	0.8284	0.9796	0.9867	1.253	0.0777859
ENSG00000199226.1	RNU6-50P	0	0	0	0	0	0	0	0	0	0	1.464	1.066	0	0	0	0	0	0	0	0	0	0	0	0.2604	0	0	0	0	0	0	0.5154	0	0	0	0	0	0	0	0	0	0	0	0	0	0	0	0.45255	0	0	0	0	0	0	0.0777675
ENSG00000107485.11	GATA3	4.686	4.594	4.067	0.7167	2.33	0.2933	160.8	0.07028	0.04855	0.070235	0.05542	0.0862	0.08405	0.05434	0.07377	0.2808	0.05983	0.061935	0.3388	0.9532	49.13	6.4785	0.4385	1.3905	1.925	0.4984	0.8827	0.50595	0.8804	0.692	0.9125	1.235	1.056	22.15	0.6874	6.218	9.081	1.0315	0.8326	0.2494	0.11925	7.509	16.705	264.8	241.8	2.744	10.895	0.59005	0.515	6.018	0.5544	17.35	3.432	0.0777498
ENSG00000135835.6	KIAA1614	3.82	2.195	0.52895	4.821	4.382	4.821	4.409	1.348	2.007	1.499	15.8	16.87	3.083	2.803	1.403	1.078	1.404	1.16	1.122	1.024	2.783	1.4765	3.437	5.149	5.847	5.759	2.106	5.871	1.226	6.0845	5.451	2.623	1.374	2.14	0.149	2.802	1.066	0.5262	6.8905	5.373	0.33445	1.299	3.76	1.311	1.57	1.45	1.737	0.78605	1.57	6.285	7.513	3.645	0.2257	0.0777455
ENSG00000137877.8	SPTBN5	1.4425	1.757	0.6106	2.082	2.177	0.6323	9.02	0.65185	0.9568	0.3854	15.515	17.56	1.384	1.35	0.7449	0.8025	0.4723	0.3396	1.552	0.4376	2.337	0.1518	0.3186	1.0259	0.6388	0.9031	0.83165	0.88745	3.399	0.84825	1.257	1.491	1.223	1.38	1.16	2.7	2.956	0.2756	38.01	1.808	0.7872	3.56	3.8125	3.093	1.926	1.022	1.129	1.444	2.647	5.5955	1.623	1.579	0.4791	0.0777082
ENSG00000235197.1	ZNF33AP1	0	0	0	0	0	0	0	0.02737	0.03842	0.03748	0.22305	0.2184	0.063655	0.06532	0.03971	0.05831	0.05811	0.029605	0.07975	0.028795	0	0	0	0.02684	0	0.04431	0	0.022635	0	0.0241	0.0505	0	0	0	0	0	0	0.029795	0.074325	0	0	0	0	0	0	0	0	0	0.1366	0	0.04854	0	0	0.0777056
ENSG00000224029.1	RP11-136K14.2	0.1155	0.07378	0	0	0	0	0	0	0	0	0	0	0	0	0	0	0	0	0	0	0.1213	0	0	0.041975	0	0	0	0	0	0	0	0	0	0	0	0	0	0	0	0	0	0	0	0	0	0	0.061945	0	0	0	0	0	0	0.0777033
ENSG00000266411.1	RP11-180P8.3	0	0.0854	0	0.07899	0	0	0.1075	0.05974	0.1001	0.18635	0	0	0.14535	0.1682	0.06259	0.04476	0.2201	0.1386	0.1516	0	0	0	0.4026	0	0	0	0	0	0	0	0.05621	0	0	0	0	0.153	0	0	0.08075	0	0	0.09559	0	0.1488	0	0	0	0	0.1498	0	0	0	0	0.0776355
ENSG00000137218.6	FRS3	9.3575	7.558	6.9085	9.873	9.618	10.3	12.54	13.79	23.58	10.67	44.62	45.37	23.71	28.23	13.87	21.12	13.32	9.7795	14.27	15.28	9.6755	4.2025	6.786	10.555	14.98	13.17	7.013	11.415	3.837	10.985	16.23	4.534	3.887	6.153	3.109	8.95	6.905	4.964	15.53	12.79	3.6115	11.98	11.47	3.856	3.939	7.02	10.495	6.5705	35.95	18.315	17.11	9.277	1.52	0.077633
ENSG00000256650.1	RERG-IT1	1.5635	0.4996	0.98265	1.232	0.5538	1.495	0.5294	0	0	0.1148	0	0	0.087765	0	0	0	0.1985	0.092645	0	0	1.556	0	0	1.405	1.202	1.345	0.3889	0.42385	0.1419	0.24255	5.02	0.1393	0.06041	0.25	0	0.4436	0.4154	0.090955	0.7875	1.595	0.13025	0	0.5015	0.474	0.5699	0.5134	0.86655	0.1758	0.2978	0.13565	6.411	0.8673	0	0.0776246
ENSG00000073734.8	ABCB11	1.7535	0.3068	0.01653	0	0.0666	0	0.1026	0.015045	0.01569	0.02027	0	0	0.014155	0.01431	0.01802	0.02373	0.01208	0	0.007906	0	0.4878	0	0	0.020715	0.05095	0	0.68555	0.006423	0.0551	0	0.05459	0.07888	0.007053	0	12.37	0.01873	0.04581	0.01291	0.051155	0	0.006475	0.02057	0.0142	0.3462	0.4321	0.0674	0.03222	0.01996	6.302	0.02543	0	0.05123	0.01342	0.0776086
ENSG00000163508.8	EOMES	0.54985	0.8391	0.28695	0.8768	0.4924	0.1171	0.07716	0.1264	0.05145	0.037225	30.63	27.77	0.047415	0.03326	0.0465	0.1182	0.0288	0.035745	0.3127	0.081385	0.39395	0.3976	0	0.55375	0.4725	0.08992	0.2188	0.11915	0.1939	0.10255	0.4679	0.2149	0.08132	0.191	0.737	2.415	0.2778	0.037115	0.54925	0.1661	0.17525	0.2543	0.40815	0.1109	0.1196	0.9122	14.855	0.26675	0.4101	0.47075	0.506	0.5414	5.166	0.0775717
ENSG00000138685.8	FGF2	23.335	17.35	1.3515	25.36	19.17	20.43	15.75	10.96	9.077	13.7	3.331	5.832	9.2925	8.538	5.951	11.08	11.56	8.94	8.339	8.8425	18.31	1.7915	51.39	22.98	20.99	27.62	8.6965	18.705	2.17	17.75	18.34	4.556	2.04	1.775	0.7022	12.48	4.595	1.0785	26.93	18.14	0.43865	4.414	10.785	2.467	3.309	2.826	0.8151	2.7025	3.596	5.682	28.09	11.57	0.04892	0.0775241
ENSG00000091128.8	LAMB4	0.098775	0.2059	0.05179	0.03761	0.05013	0.038	0.1744	0.025505	0.01975	0.018985	0.034105	0.03937	0.026345	0.02076	0.02024	0.03221	0.02982	0.01156	0.02078	0.01375	0.14075	0.014755	0.2693	0.07616	0.06386	0.1559	0.07447	0.08989	2.073	0.15195	0.03998	0.06765	0.04387	0.3768	0.01047	0.1069	0.05974	0.04007	0.15735	0.03333	0.10895	0.07383	0.07071	37.34	36.68	0.6113	0.0728	0.2182	1.176	0.2304	0.05971	0.09014	0.003995	0.0775112
ENSG00000218357.3	LL22NC03-75H12.2	0.0453	0.03052	0	0	0	0	0	0.04632	0.02277	0	0	0	0.045095	0.06387	0.06054	0.05449	0	0	0.04441	0	0.02846	0	0	0.11688	0.2781	0	0.2142	0	0.8613	0	0.231	0	0	0.06656	0	0.7543	3.804	0	0.20465	0.05636	0	0	0.1306	0.09127	0.03174	0.2618	0.3269	0.2414	0.4915	1.5985	0	0.4633	0.1561	0.0774907
ENSG00000261578.1	RP11-21L23.2	3.548	4.446	0.4013	1.371	2.414	1.215	1.87	0.080145	0.1647	0.071475	0.17405	0.195	0.20715	0.1869	0.08504	0.0726	0.05745	0.06142	0.06981	0.077245	2.8925	0.01354	0.7175	3.7045	6.617	0.4606	0.99445	1.3485	3.417	1.0165	4.13	0.5835	0.3087	1.482	3.059	0.7419	1.332	0.2004	2.0325	1.742	0.60945	0.7995	3.1985	2.299	1.541	0.9542	0.3499	2.243	0.6009	2.171	1.851	4.309	0	0.0774881
ENSG00000225154.2	RP11-184J23.2	0.175	0.08831	0	0	0.03742	0.006385	0.1047	0	0	0	0	0	0	0	0	0	0	0	0	0	0.224	0	0	0	0	0	0	0.04193	0.0448	0.033885	0	0	0	0	0	0.1032	0.05526	0.022535	0.29525	0	0	0	0.071905	0.07332	0.07343	0	0	0	0.02932	0.037275	0	0	0	0.0774485
ENSG00000228463.4	AP006222.2	1.2905	0.7994	0.79615	0.3367	0.3825	0.2986	0.5078	0.4911	0.7249	0.5518	1.9695	1.935	1.0985	1.176	0.5053	0.9588	0.6924	0.47795	0.674	0.58505	0.92095	0.1616	0.3524	0.3783	0.6991	0.3528	0.2298	0.3058	0.3085	0.25935	0.5319	0.4292	0.2779	0.3698	0.289	0.541	0.4886	0.33175	1.0355	1.082	0.2669	1.006	0.69575	0.6184	0.7996	0.3197	1.228	0.21825	1.429	0.57345	0.5062	0.4843	1.154	0.0774345
ENSG00000214940.4	NPIPA8	0.08897	0.08276	0.052265	0.117	0.101	0.1152	0.1933	0.07457	0.1105	0.05511	1.053	1.06	0.1883	0.1296	0.1092	0.1113	0.08747	0.057875	0.05535	0.063185	0.10085	0.055275	0.08013	0.112215	0.1055	0.1622	0.092165	0.1455	0.06055	0.1351	0.1863	0.04123	0.01852	0.0446	0.03638	0.1116	0.06227	0.047795	0.15155	0.2135	0.041285	0.3607	0.13025	0.08767	0.08254	0.06871	0.11365	0.055565	0.2286	0.1501	0.1764	0.1066	0.01811	0.0774343
ENSG00000265445.1	RP11-849N15.1	0.22585	0.1325	0.165	0.1439	0.1482	0	0.1068	0.10595	0.08145	0.087065	0	0	0.07731	0.06953	0.06562	0.09642	0.05986	0	0.1028	0.08064	0.1835	0	0.2114	0.14495	0.2686	0.1959	0.07285	0.1487	0	0.1243	0.1423	0.06165	0	0	0	0.1962	0	0.15035	1.693	0.1762	0	0.1401	0.1169	0	0.114	0.1169	0	0	0.1372	0.5994	0.2784	0.1562	0	0.0774266
ENSG00000250451.1	HOXC-AS1	14.015	0.7559	0.42735	0.09383	0	13.26	0.7823	0	0	0	0	0	0	0	0	0	0	0	0	0	7.4955	0	6.507	0.3324	0.8058	0.07203	0.0749	0.054045	0.3065	0	3.616	0	0	4.293	0	0	0	9.2415	15.91	4.257	0	0	0.36865	10.4	12.86	3.586	0	0	0.9922	0.20135	2.565	0.5846	0	0.0774205
ENSG00000172548.10	NIPAL4	0.34975	0.1026	0.039575	0.3027	0.3559	0.2103	36.47	1.32	0.4034	1.47	0.4674	0.6487	0.76595	0.6199	2.533	1.659	0.8172	2.047	19.05	4.808	0.2381	0.2467	0.1288	1.644	0.4025	5.331	1.7115	2.397	17.28	2.355	0.2176	0.2934	0.0346	0.03133	0.02022	0.4192	0.3566	0.08864	0.37925	0.05418	0.016135	0.4033	1.7095	77.84	77.62	0.6923	0.38905	0.58415	0.2582	0.27435	0.5443	19.66	0.1811	0.0774128
ENSG00000229348.1	HYI-AS1	0.22285	0.1601	0.19005	0.2129	0.2492	0.3179	0.4804	0.21455	0.3839	0.39945	2.6555	2.557	0.55965	0.6221	0.3702	0.4579	0.3734	0.34225	0.3235	0.25585	0.1846	0.018005	0.1958	0.24825	0.5004	0.3259	0.2772	0.29585	0.1159	0.3045	0.7474	0	0	0.1629	0.08257	0.368	0.2229	0.06131	0.24535	0.4289	0.1205	1.863	0.4103	0.5553	0.5895	0.2909	0.12325	0.24785	1.307	0.52405	0.2894	0.1508	0	0.0773926
ENSG00000255501.1	CARD18	0	0	0	0	0	0	0	0	0	0	0	0.0467	0	0	0	0	0.1316	0	0	0	0	0	0	0.14255	0	0	0	0	1.298	0	0	0	0.0822	0	0	0	0	0	0	0	0	0	0	28.66	18.13	0	0	0	0.9086	0	0	0.2876	0	0.0773897
ENSG00000264433.1	RP11-720L2.3	2.5275	2.995	0.1878	1.21	1.784	0.8124	1.463	0.75335	0.9882	1.0675	0.81545	0.8811	0.87545	0.8106	0.9618	1.176	0.7003	1.194	0.6142	1.222	1.7885	0	1.175	12.895	13.18	2	0.96925	2.811	0.3789	2.5065	2.503	0.7536	0.5044	0.1547	0	4.041	1.058	0.17475	1.464	0.469	0.091255	0.3075	1.7255	1.151	1.392	1.202	0.1248	0.58755	0.4192	2.2645	3.676	1.303	0	0.077388
ENSG00000270972.1	RP11-326C3.15	2.1925	2.243	0.34815	0.8047	1.043	0.6097	1.251	0.34795	0.4567	0.42165	0.19035	0.3342	0.4451	0.3116	0.3877	0.37	0.4763	0.38575	0.5638	0.529	2.0395	1.755	0	3.9125	3.05	1.329	0.6945	1.373	0.4244	1.347	5.554	0.6743	0.6788	1.164	1.814	4.835	0.5479	0.3524	2.75	2.679	0.4361	0.8363	1.135	0.5019	0.5393	1.258	21.925	0.647	0.853	1.174	3.405	1.759	24.26	0.0773846
ENSG00000254690.1	GS1-393G12.12	12.035	7.393	8.4305	4.394	5.509	4.056	4.483	4.0185	5.117	4.778	35.885	38.57	6.72	6.054	4.557	4.264	4.629	4.5285	3.452	3.19	8.4875	0.97515	1.704	5.4145	7.41	5.682	10.48	4.3145	4.739	4.2145	5.02	2.207	1.725	3.243	3.235	6.385	4.408	1.5805	6.0435	3.932	1.4095	7.069	6.978	5.448	5.81	25.53	9.039	4.45	13.67	9.8095	6.36	5.925	4.886	0.0773604
ENSG00000205148.1	AC016251.1	0	0	0	0	0	0.1078	0	0	0	0	0	0	0	0	0	0	0	0	0	0	0	0	0	0	0	0	0	0	0	0	0	0	0	0	0	0	0	0	0.3459	0.5745	0	0	0	0	0	0	0	0	0	0	0.1253	0	0	0.0773415
ENSG00000154319.10	FAM167A	0.07515	0.5971	0.066445	0.07446	0.08313	0.04458	0.1594	14.395	19.29	14.09	7.613	12.58	19.525	16.77	9.731	11.33	12.71	11.785	8.133	10.905	0.25885	5.6835	41.06	0.125815	0.219	0.2054	0.4878	0.10355	0.9675	0.091805	0.443	0.09652	0.0456	3.868	0.123	10.28	0.9748	0.03707	0.1312	0.05644	1.143	27.51	1.424	13.09	15.99	0.9285	1.197	1.847	8.232	38.46	0.05965	1.563	0.1985	0.0773371
ENSG00000253578.1	IGKV1-22	0	0	0	0	0	0	0	0	0	0	0	0	0	0	0	0	0	0	0	0	0	0	0	0	0	0	0.3592	0	0	0	0	0	0	0	0	0.1176	1.066	0	0	0	0	0	0	0	0	0.3458	1.237	0	0	0	0	0	0	0.0772705
ENSG00000223431.1	MTND6P21	0.2324	0.1547	0	0.27	0.201	0.09217	0.7229	0	0	0	0	0	0	0	0	0.08883	0.0296	0	0.09204	0	0.2599	0	0	0.2172	0.5187	1.544	0.48575	0.44545	0.1087	0.34095	0.4128	0.09705	0.03594	0	0.5221	0.3122	0.2036	0	0.92075	0.9233	0.063365	0.08842	0.14395	0.3401	0.2756	0.1724	0.0844	0.31785	0.5012	0.0856	0.4107	0.3826	0	0.0772704
ENSG00000268069.1	AC004466.1	16.42	12.77	10.47	17.15	14.41	12.73	16.64	4.7725	4.76	6.1875	12.09	15.36	8.589	5.945	5.432	4.9	5.469	5.9205	9.38	6.1515	16.12	1.2765	6.232	15.42	19.95	13.08	6.3555	14.105	7.278	12.64	17.21	7.491	4.223	10.89	1.562	25.41	10.19	2.1605	26.05	23.59	2.5295	11.84	18.44	10.52	12.84	7.225	18.205	5.803	8.245	29.33	20.91	19.79	5.179	0.0772675
ENSG00000259503.1	RP11-543G18.1	0	0	0	0	0	0	0	0	0	0	0	0	0	0	0.05853	0	0	0	0.1307	0.09217	0	0	0.1397	0	0	0	0	0	0	0	0	0	0	0	0	0	0	0	0	0	0	0	0	0	0	0	0	0	0	0	0	0	0	0.0772287
ENSG00000270189.1	RP11-258C19.7	16.675	12.55	9.498	18.07	17.4	19.83	25.18	13.755	14.63	17.47	84.29	69.22	15.06	17.74	13.58	16.18	18.26	13.99	15.82	14.555	16.68	9.681	7.138	27.285	30.98	21.8	13.695	19.155	11.08	16.12	24.5	6.888	4.332	9.763	7.37	18.14	12.84	7.081	32.915	37.81	6.365	53.89	34.56	24.7	23.85	16.78	23.6	10.935	14.17	30.69	31.53	26.9	1.747	0.0772164
ENSG00000178597.4	PSAPL1	0.04645	0.3204	0.03144	0.04297	0.03788	0.04678	0.03018	0.019615	0.02641	0.034765	0.02394	0.02552	0.03256	0.03548	0.03726	0.03427	0.03622	0.025905	0.0471	0.02972	0.03592	0.046355	0.02761	0.017375	0.0151	0.05897	0.03338	0.064545	0.08318	0.087765	0.05133	0.03301	0.0197	0.01488	0.02403	0.1609	0.03924	0.03395	0.16975	0.06138	0.02155	0.03078	0.030175	141.3	165.9	0.03675	0.033435	6.576	7.961	0.03925	0.03042	0.0545	0.02259	0.0771614
ENSG00000137693.9	YAP1	80.5	58.21	34.635	183.1	117.2	170.6	122.4	8.958	10.37	11.82	4.315	8.049	10.335	8.615	6.87	8.779	11.95	8.2	8.563	8.922	64.7	0.1679	113.1	112.22	113.3	68.03	38.325	78.275	73.59	80.93	85.59	27.91	13.6	23.73	16.64	78.81	57.6	26.72	80.46	100.5	9.3545	11.93	65.55	68.88	70.85	29.42	13.975	33.655	19.56	72.11	131.9	97.47	0.1679	0.0771264
ENSG00000235576.1	AC092580.4	0.98115	2.849	0.3872	0.9074	1.137	0.2405	0.9067	0.091735	0.09686	0	0	0	0	0	0.09351	0.1857	0	0	0.8848	0.2485	1.072	0.23705	0	2.0135	0.9927	0.6037	2.54	0.33415	1.289	0.40025	1.529	0.299	0	0.4723	0.7987	6.074	1.073	0	0.89275	0.4121	0.1654	0.5393	1.294	0.9195	0.4377	9.845	12.485	1.9445	0	1.812	0.8064	2.085	5.314	0.0771224
ENSG00000145020.10	AMT	27.055	19.67	26.475	41.45	33.37	31.08	42.2	8.7625	10.37	14.775	70.225	78.71	16.82	12.41	8.06	9.7	16.5	12.41	8.429	8.5985	31.88	11.415	8.562	34.85	83.85	40.45	32.995	34.22	13.84	27.33	49.94	19.68	14.26	23.66	35.74	33.44	20.17	9.264	46.415	74.95	17.52	55.43	53.08	25.53	22.53	35.05	39.08	24.445	21.63	49.78	62.99	41.93	5.408	0.0771022
ENSG00000200114.1	RNA5SP123	0	0	0	0	0	0	0	0	0	0	0	0	0	0	0	0	0	0	0	0	0	0	0	0	0	0	0	0	0	0	0	0	0	0	0	0	0	0	0.3393	0.2923	0	0	0	0	0	0	0	0	0	0	0	0	0	0.0770754
ENSG00000186369.5	LINC00643	0	0.02391	0.011615	0.01752	0	0.01858	0.0416	3.221	2.812	2.681	0.52065	0.374	2.655	3.769	2.492	3.94	6.819	1.5645	0.7984	1.267	0.015945	0	0	0	0.04285	0	0	0	0	0	0.03815	0.03639	0	0.01807	0	0.0315	0.05045	0	0	0	0.64135	33.52	0.068095	0	0	0.03235	0.21535	0.1675	17.59	0	0	0.09713	0	0.077071
ENSG00000256720.1	RP11-436I9.6	0.45475	0.5516	0.2363	0.1269	0.2454	0	0.2279	0.055495	0.06213	0.09638	0.6276	0.7588	0.068195	0	0.1085	0.1073	0.103	0.054345	0.1685	0.06065	0.2919	0.10415	0	0.52305	0.2959	0.2071	0.2731	0.2409	0.1065	0.2591	0.3371	0.1827	0.0892	0.1028	2.096	1.089	0.224	0.044065	0.42435	0.1114	0	0.2356	0.2997	0.07965	0.07366	0.8313	4.0835	0.1634	0.1529	0.2694	0.4115	0.2314	0.3809	0.0770522
ENSG00000270467.1	IGHV3OR16-12	0	0	0	0	0	0	0	0	0	0	0	0	0	0	0	0	0	0	0	0	0	0	0	0.076	0	0	0.69685	0	0	0	0	0	0	0	0	0.1744	1.187	0	0	0	0	0	0	0	0	0.5613	1.591	0.1358	0	0	0	0	0	0.0769998
ENSG00000173208.3	ABCD2	6.591	4.661	0.85235	0.2332	0.6154	0.4262	1.051	2.234	3.175	3.232	11.53	8.683	3.571	4.852	1.489	2.191	2.333	2.818	0.9238	2.346	2.87	3.8735	0.07161	3.467	2.626	0.5203	0.3805	0.58215	0.1005	0.52085	2.027	2.302	1.258	0.09816	0.02931	0.3113	0.559	0.065255	1.2985	0.09771	0.03487	1.164	0.2521	0.0982	0.1216	0.7058	0.8527	0.2029	0.2398	0.4376	1.971	1.124	0.2585	0.0769475
ENSG00000269806.1	CTD-3001H11.1	0	0	0	0	0	0	0	0	0	0	0.09043	0.1215	0	0	0	0	0	0	0	0	0	0	0	0.11905	0	0	0	0	0	0	0.1227	0	0	0	0	0	0	0	0	0	0	0	0	0	0	0	0	0	0	0	0	0	0	0.0769453
ENSG00000259172.1	RP11-299G20.2	0.3569	0.4206	0.28865	0.3508	0.5009	0.3619	0.7776	0.9477	0.9381	1.2645	2.084	2.3	1.0975	1.065	1.449	1.394	1.263	1.2495	8.665	2.324	0.49965	0.65235	0.2925	0.7083	0.6671	0.4598	0.87195	0.51905	0.7759	0.49305	0.4619	0.6812	0.7395	0.5423	3.291	0.6815	0.5419	0.52275	1.2535	1.942	0.20125	2.632	0.7522	0.6325	0.6405	0.8383	5.987	0.61155	2.776	1.182	0.7196	0.7764	0.06524	0.0769308
ENSG00000253440.1	IGHV3-33-2	0	0	0	0	0	0	0	0	0	0	0	0	0	0	0	0	0	0	0	0	0	0	0	0	0	0	0.10615	0	0	0	0	0	0	0	0	0	0.1627	0	0	0	0	0	0	0	0	0.1165	0.24115	0	0	0	0	0	0	0.0769193
ENSG00000213366.8	GSTM2	39.26	34.4	29.955	56	46.81	44.45	66.28	18.93	17.63	28.02	13.765	19.47	19.965	15.92	14.13	22.07	35.16	20.935	17.23	16.32	51.49	9.6455	19.87	72.585	95.32	64.1	28.07	58.895	28.81	46.965	76.4	16.95	11.28	23.21	8.244	30.28	28.49	28.18	88.99	145.9	12.94	67.73	97.8	51.75	40.05	36	30.21	37.98	31.05	74.965	74.39	91.01	5.713	0.0768904
ENSG00000203392.2	AC105020.1	5.1305	3.979	0.64275	6.63	4.597	10.75	3.403	0.6872	0.6678	0.62955	1.9325	2.476	0.95255	0.6972	0.6172	0.5966	0.6024	0.5437	0.4878	0.531	4.285	0.05145	2.439	7.241	6.204	3.874	2.295	4.054	4.036	3.1325	5.282	1.619	0.7485	1.322	0.4895	4.56	2.171	0.56625	5.255	6.45	1.767	1.393	4.916	5.269	6.006	2.169	2.1705	2.0445	0.8998	3.675	6.421	6.835	0.08086	0.0768891
ENSG00000255556.2	RP11-351I21.6	0	0	0	0.02701	0	0	0.07296	0.058905	0.08392	0.11695	0.2577	0.4305	0.1261	0.1185	0.04347	0.06909	0.1265	0.08381	0	0.03773	0	0.07105	0	0	0	0.02174	0	0.041145	0	0.04368	0.08455	0	0	0	0	0	0	0	0.06658	0.145	0	0.1737	0.081365	0.06009	0.1114	0	0	0	0.09092	0.039975	0.1196	0.06133	0	0.0768559
ENSG00000107611.10	CUBN	1.4125	1.194	0.9669	1.957	1.91	1.624	0.7913	0.56885	0.5375	0.91965	1.0815	1.179	0.588	0.4594	0.4517	0.6578	0.8406	0.56515	0.4732	0.3197	1.6415	0.033805	0.8866	1.467	2.478	0.8619	0.50055	1.002	0.3474	0.78425	2.585	0.5015	0.1544	13.93	0.09294	1.176	1.18	0.18855	10.25	5.308	0.3728	3.864	2.126	0.948	0.9129	4.179	1.566	0.45735	5.099	8.6335	2.113	1.356	0.2824	0.0768518
ENSG00000202358.1	RNU6-652P	0	0	0.25315	0	0	0	0	0	0	0	0	0	0	0	0	0	0	0	0	0	0	0	0	0.4759	0	0	0.18885	0	0.3722	0	0	0	0	0	0	0	0.5843	0	0	0	0.257	0.2043	0	0.4129	0.3835	0	0	0	0	0.4861	0	0	0	0.0768483
ENSG00000083307.6	GRHL2	0.03905	0.03804	0.015475	0.09114	0.0466	0.04505	11.26	0.05837	0.09523	0.016915	0.015425	0.02794	0.14795	0.1563	0.05861	0.04058	0.01728	0.016615	0.02311	0.02147	8.301	0.022775	0.03528	0.096265	0.1813	0.08548	8.621	0.04201	33.31	0.03559	2.288	0.01838	0.02048	2.969	0.2769	6.8	25.53	0.02239	0.030055	0.06916	7.422	1.792	36.22	40.45	38.02	4.538	0.03845	10.39	0.4776	16.285	0.07549	20.55	0.01864	0.0768267
ENSG00000257178.2	MIR10A	0.1171	0.2579	0.1207	0.3451	0.07204	0.01722	0.06435	0	0	0	0	0	0	0	0	0	0	0	0.1207	0	0.25465	0.1433	0.1667	0.2019	0.4492	0.543	0.29315	0.8826	0.123	0.6335	0.6426	0.01112	0.007638	0.2543	0.01657	0.3466	0	0.016175	0.08757	0	0.017635	0	0.044165	0.05077	0.04592	0.2528	0.166	0.1194	0.1919	0.033955	0.1787	0.1018	0	0.0768241
ENSG00000239710.2	RN7SL692P	0	0	0	0	0	0	0	0	0	0	0	0	0	0	0	0	0	0	0	0	0	0	0	0	0	0	0	0	0	0	0	0	0	0	0	0	0	0	0	0	0	0	0	0	0	0	0	0	0	0	0.1111	0	0	0.0768087
ENSG00000216193.2	AC009336.1	0	0	0	0	0	0	0	0	0	0	0	0	0	0	0	0	0	0	0	0	0	0	0	0	0	0	0	0	0	0	0	0	0	0	0	0	0	0	0	0	0	0	0	0	0	0	0	0	0	0	1.164	0	0	0.0768087
ENSG00000249649.1	MRPS33P2	0	0	0	0	0	0	0	0	0	0	0	0	0	0	0	0	0	0	0	0	0	0	0	0	0	0	0	0	0	0	0	0	0	0	0	0	0	0	0	0	0	0	0	0	0	0	0	0	0	0	0.1922	0	0	0.0768087
ENSG00000207022.1	SNORA51	0	0	0	0	0	0	0	0	0	0	0	0	0	0	0	0	0	0	0	0	0	0	0	0	0	0	0	0	0	0	0	0	0	0	0	0	0	0	0	0	0	0	0	0	0	0	0	0	0	0	0.3151	0	0	0.0768087
ENSG00000136114.11	THSD1	15.94	8.367	2.2475	2.873	6.942	4.609	6.027	6.3215	6.389	6.7285	4.352	4.118	6.7265	5.847	4.5	2.579	5.731	4.6485	2.505	2.251	14.185	0.1802	10.24	10.026	12.48	4.36	2.6555	6.6435	3.751	6.568	13.58	3.716	3.904	2.197	1.255	19.38	5.013	2.918	14.645	3.535	0.82375	5.933	6.2195	9.214	9.651	3.088	8.8535	1.8825	4.479	10.09	11.8	7.279	0.1736	0.0767682
ENSG00000181322.9	NME9	0.77035	0.4256	0.6239	0.562	0.5612	0.5932	0.7796	1.5545	1.642	1.8945	3.868	4.566	2.5845	2.807	1.495	2.711	2.302	1.213	1.907	1.3705	0.80645	0.3891	0.4496	0.47475	0.3646	0.5225	0.46075	0.64495	0.3515	0.62165	1.667	0.2901	0.1734	0.4305	0.1549	1.373	0.8243	0.86215	1.014	0.931	0.46155	3.301	0.8801	0.7264	0.8271	0.748	0.54015	0.4583	4.909	1.388	0.8954	0.5566	0.1206	0.0767643
ENSG00000226812.2	RP5-881L22.5	0	0	0	0	0	0	0	0	0	0	0	0	0	0	0	0.04956	0.01981	0	0	0	0	0	0	0.25595	0.6841	0	8.1875	0	0	0	0.1694	0	0.02586	0.6551	1.017	0.1566	0	0	0	0.2119	0.069615	0	0	0	0	4.692	0	0.3461	2.756	0	0	0	0	0.0767362
ENSG00000259737.2	RP11-475A13.1	0	0	0	0	0	0	0.02555	0	0	0	0	0	0	0	0	0	0.00982	0.01588	0	0	0	0	0	0	0	0.07362	0.022815	0	0	0	0	0	0	0	0	0	0	0	0	0	0	0	0.2498	0.05078	0.02988	0	0	0	0.05814	0	0.1182	0.02352	0	0.0767257
ENSG00000064601.12	CTSA	146.15	132.7	570.85	189.7	165.3	126.4	133.4	33.96	43.36	39.24	87.525	86.21	61.71	68.98	33.97	45.38	39.59	34.735	49.82	38.79	111.3	58.605	321.5	92.42	120.6	104.3	199.45	96.455	84.24	94.04	83.76	86.15	61.81	181.6	58.08	181.5	93.08	37.23	122.1	153.2	37.17	96.75	79.4	129.7	154.1	165.7	207.7	78.31	61.43	108	112.9	101.5	179.1	0.0767174
ENSG00000238258.1	RP11-342D11.2	1.113	1.294	0.1629	0.3842	0.5467	0.2343	0	0	0	0	0	0	0	0	0	0	0	0	0	0	1.053	0	0.3398	1.162	0.3212	0.4111	0.1257	0.28855	0	0.2419	0.466	0.5348	0.3173	0.5586	0.3146	1.105	0.2334	0.13715	0.9519	0.5217	0.1208	0.2101	0.695	0.2028	0.1836	0.148	0.42435	0.1203	0.2118	1.098	0.8628	0.6455	0	0.0767142
ENSG00000269916.1	RP11-193M21.1	0	0	0	0	0	0	0	0.40795	0.3553	0.7389	0.094285	0.1156	0.4409	0.4653	0.6894	1.365	1.01	0.30785	0.2559	0.32175	0.18535	0	0	0.0518	0.7674	0.188	0	0.098775	0	0.08923	1.314	0	0	0.5928	0	0.7051	0.1558	0	0.85495	0.1129	0.13645	2.784	0.6096	0	0	0	0.080695	0	2.245	1.398	0.6814	0	0	0.0767073
ENSG00000047648.17	ARHGAP6	15.925	8.748	0.75985	9.183	12.75	11.39	17.26	2.6705	1.564	1.102	0.7379	0.71	0.98505	1.078	1.757	3.413	4.968	0.8651	1.856	1.877	8.244	3.4365	2.999	16.695	15.42	18.32	6.9265	10.425	1.889	10.845	13.36	2.354	1.552	3.864	0.3323	17.2	2.995	4.755	11.23	19.18	0.7157	4.715	25.495	2.226	3.538	3.792	6.7345	2.7675	2.068	24.235	22.31	8.828	0.322	0.0767071
ENSG00000152495.6	CAMK4	0.2593	0.3559	0.1463	0.212	0.2768	0.2062	0.7055	5.4385	5.47	14.89	117.7	92.1	9.893	12.14	4.052	3.307	21.35	11.01	1.075	1.4585	0.2312	12.87	0.4636	0.7004	0.8082	0.7815	0.88835	0.3943	0.4365	0.4005	0.5216	0.08536	0.03546	0.2099	0.357	1.27	0.1985	0.02647	0.3287	0.5341	0.069135	1.015	1.6645	0.1581	0.1173	2.419	1.841	0.5791	10.02	0.30435	0.5592	0.7534	1.239	0.0766827
ENSG00000248517.1	RP11-386B13.4	0.083475	0.08462	0	0	0	0	0	0	0	0	0	0	0	0	0	0	0	0	0	0	0.09292	0	0	0.0299	0	0	0	0	0.03975	0	0.1253	0	0	2.095	0.09386	0	0.08805	0	0	0	0	0	0.16935	9.812	10.67	0	0	0	0.9351	0	0	0.1885	0	0.0766742
ENSG00000178996.8	SNX18	20.135	11.47	8.3045	61.64	34.47	43.65	17.33	5.491	4.348	6.484	4.524	4.103	4.3355	4.695	5.683	6.352	6.194	5.6665	20.43	8.4195	13.665	0.6218	54.63	18.98	23.99	14.34	7.6805	11.955	8.174	11.95	17.84	3.685	3.832	5.216	5.393	15.21	12.35	3.672	15.205	22.43	3.2115	5.747	8.497	8.977	11.11	8.848	16.675	10.31	8.903	15.415	17.64	12.26	15.26	0.07666
ENSG00000225449.2	AC079776.7	0.4744	0.4768	0.03987	0.2796	0.6018	1.603	0.4116	1.5965	1.51	1.819	0.3396	0.558	2.285	2.209	3.148	2.651	1.781	2.06	4.6	2.306	1.3475	0	0	1.5085	2.013	0.4176	0.21535	1.8585	0.12	2.3265	0.7856	0.1829	0.2568	0.1486	0.02413	0.4556	0.1482	0.1413	0.4047	0.2764	0.04553	0.9751	4.3795	0.2425	0.2776	0.2812	1.7285	0.21425	6.854	0.7796	0.4555	0.9348	0.03158	0.0766595
ENSG00000207733.1	MIR637	3.9335	3.035	1.3655	6.642	4.138	4.887	2.792	0.8137	1.032	0.8651	5.694	5.709	1.9165	1.558	1.04	1.368	1.023	1.1295	1.554	0.9926	3.7705	1.2485	1.861	5.9035	4.819	5.735	2.6935	6.457	2.048	4.921	3.388	5.11	2.813	1.313	1.043	5.403	2.568	3.565	4.6595	6.069	1.1755	7.02	7.2835	2.895	3.757	2.302	3.117	2.474	4.031	3.9795	8.864	4.79	2.471	0.0766487
ENSG00000205221.8	VIT	40.66	12.88	0.305	6.546	23.07	18.05	19.4	0.1423	0.4991	0.29235	1.4955	2.663	0.60035	0.6577	0.1744	0.1494	0.1678	0.3398	0.3042	0.1765	15.4	0.038375	18.36	8.2965	7.378	3.92	1.826	21.335	7.587	15.77	11.07	10.03	6.413	0.05206	0.02409	0.9794	11.19	5.978	102.1	27.87	0.38045	3.015	4.6745	10.09	12.7	1.934	0.091545	1.3855	3.18	11.95	0.5806	11.67	0.102	0.0766342
ENSG00000159588.10	CCDC17	3.325	2.51	1.0665	1.947	1.914	1.623	2.658	0.7146	0.3696	0.7741	1.821	2.096	0.51585	0.3749	0.8452	1.067	0.5057	0.53615	1.599	0.8255	3.4495	1.1845	0.3189	3.482	5.311	2.251	2.8845	2.274	1.907	2.0795	25.39	1.065	0.9492	2.333	2.816	11.71	2.83	2.0675	5.0205	4.249	0.8949	2.077	5.2975	2.594	2.81	4.364	7.509	1.87	3.67	6.3285	3.978	3.233	5.736	0.076634
ENSG00000250643.1	RP11-93K22.6	0	0	0	0	0	0	0	0	0.04657	0	0	0	0.061355	0.05524	0	0.05428	0	0	0	0	0.06437	0	0	0	0	0	0	0	0	0	0.1288	0	0	0	0	0	0	0	0	0.1106	0	0	0	0	0	0	0	0	0.05977	0	0.0831	0	0	0.076601
ENSG00000182873.4	RP11-181G12.2	1.759	2.026	3.1165	3.604	2.747	3.519	5.187	3.4685	4.256	4.977	72.675	76.93	7.046	5.531	4.158	5.408	6.737	4.0735	6.823	4.347	3.396	0.4334	0.9654	10.3525	9.065	5.834	6.5695	4.658	4.271	4.024	9.852	1.931	1.091	3.585	2.348	16.91	5.021	0.7854	3.431	10.37	1.8865	18.44	9.951	7.032	7.039	9.763	9.4115	3.7065	15.86	14.21	10.36	8.071	5.453	0.0765714
ENSG00000229871.1	RP4-710M16.1	0.265	0.2259	0.08126	0.1279	0.1435	0.1211	0.3173	0	0	0	0	0	0	0	0	0	0	0	0	0	0.22755	0	0	0.26885	0.4503	0.07702	0.070445	0.10585	0	0.10935	0.3392	0.04492	0.07217	0.1486	0.1171	0.2722	0.1415	0.06685	0.2359	0.05259	0.02963	0	0.21815	0.1076	0.1023	0.0966	0.23775	0.10425	0.07016	0.3613	0.2146	0.2128	0	0.0765629
ENSG00000234965.1	SHISA8	0	0	7.6775	0	0	0	0	0.29415	1.025	0.10675	57.79	64.87	1.471	1.276	0.3431	0.1226	0.06162	0.09963	0.2848	0.07379	0	5.4225	0	0	0	0	0	0	0.06417	0	0.1295	0.2318	0.1154	0.1276	0	0	0.5236	0	0.18105	0	0	1.006	0.078615	0.2854	0.2398	0.4845	1.93	0	0.2682	0	0	0	0.1541	0.0765561
ENSG00000237683.5	AL627309.1	5.9925	8.385	6.5955	6.378	6.061	2.691	4.282	1.6795	1.492	1.4855	3.5295	4.298	3.3335	2.438	1.556	2.364	1.631	1.2185	4.344	2.5645	7.129	3.038	0.4261	9.6145	13.43	4.029	4.584	5.8895	27.72	5.505	13.51	3.161	1.497	5.25	4.702	34.69	13.3	0.75935	4.1655	18.68	7.0435	15.02	21.08	10.4	10.95	9.294	79.7	6.5975	52.67	16.735	8.637	14.25	220.3	0.076556
ENSG00000222282.1	RNU6-584P	0	0	0	0	0	0	0	0	0	0	0.34205	0.5515	0	0	0	0	0	0	0	0	0	0	0	0	0.6348	0	0	0	0	0	0	0	0	0	0	0	0	0	0	0.3372	0	0	0	0	0	0	0	0	0	0	0	0	0	0.0765238
ENSG00000237547.1	IGHJ2P	0	0	0	0	0	0	0	0	0	0	0	0	0	0	0	0	0	0	0	0	0	0	0	0	0	0	0.4142	0	0	0	0	0	0	0	0	0	0.7917	0	0	0	0	0	0	0	0	0	0.95195	0	0	0	0	0	0	0.0764866
ENSG00000243766.3	HOTTIP	0.02827	0	0.02868	0	0	0.0236	4.466	0	0	0	0	0	0	0	0	0	0	0	0	0	0	0	0	7.4295	12.79	0.3851	7.829	0	0	0	0.006688	0	0	0	0	0	0	0.01872	0.04439	0	0	0	9.5545	0.01942	0.02181	0	0	0	0.1213	0	0.2356	6.803	0	0.0764768
ENSG00000258536.1	RP11-1053O12.1	0	0	0	0	0	0	0	0	0	0	0	0	0	0	0	0	0	0	0	0	0	0	0	0.0838	0.4624	0	0	0	0	0	0.2064	0	0	0	0	0	0	0	0	0	0	0	0	0	0	0	0	0	0	0	0	0.1625	0	0.0764635
ENSG00000270187.1	IGKV1OR2-11	0	0	0	0	0	0	0	0	0	0	0	0	0	0	0	0	0	0	0	0	0	0	0	0	0	0	0	0	0	0	0	0	0	0	0	0	0.1397	0	0	0	0	0	0	0	0	0	0.1327	0	0	0	0	0	0	0.0764606
ENSG00000124491.11	F13A1	107.25	106	38.4	59.73	56.4	21.17	67.25	1.5445	1.279	1.925	0.68525	0.6907	1.7005	1.507	1.747	1.951	1.635	1.572	4.379	2.015	50.715	30.04	0.1004	13.965	35.52	29.61	26.635	37.465	7.681	41.645	33.62	11.05	9.798	9.515	0.5353	42.89	21.7	4.6015	45.065	11.43	3.748	8.659	8.525	28.06	25.94	23.29	12.735	13.945	9.666	24.935	12.34	12.79	24.11	0.0764509
ENSG00000231691.1	RP11-203F10.5	0	0	0.14515	0	0	0.08003	0.1256	0.1645	0.294	0.2371	0.14985	0.2009	0.32445	0.4142	0.1466	0.4569	0.4	0.1959	6.25	1.034	0.14785	0	0	0	0	0	0.18575	0.10815	0.1068	0.06896	0.2869	0.1848	0.05453	0.2219	0	0.1802	0	0	0	0	0	0.1848	0.29545	0	0	0.2096	0.25645	0.3242	2.371	0	0	0.06215	0	0.0764505
ENSG00000211664.2	IGLV2-18	0	0.3109	0	0.156	0.1897	0	0.3794	0	0	0	0	0	0	0	0	0	0	0	0	0	0.6625	0.17695	0	1.04345	0	0	39.255	0	1.342	0	1.399	0	0	0.1232	0.6015	8.312	57.63	0	0	0	0.09764	0	0.28015	0	0	41.32	91.465	8.7785	0.2398	0.1639	0.1729	0.3247	4.122	0.076447
ENSG00000242244.1	ATP5G1P3	0	0	0	0	0	0	0	0	0	0	0	0	0	0	0	0	0	0	0.09084	0	0	0	0	0.1431	0.2958	0	0	0	0	0	0.6251	0	0	0.05056	0	0	0	0	0	0.2648	0	0.1193	0.2332	0	0.0719	0	0	0	0.08631	0.92545	0.121	0	0	0.0764426
ENSG00000253387.1	IGHVIII-5-1	0	0	0	0	0	0	0	0	0	0	0	0	0	0	0	0	0	0	0	0	0	0	0	0	0	0	0.3999	0	0	0	0	0	0	0	0	0	0.9273	0	0	0	0	0	0	0	0	0.3116	1.109	0	0	0	0	0	0	0.0764329
ENSG00000198542.9	ITGBL1	16.525	1.959	2.208	191.6	61.17	90.75	8.515	0.7665	0.956	0.86595	10.73	8.547	1.2675	1.578	0.9451	1.781	1.101	0.70425	3.122	1.2205	10.36	0.1127	171.1	5.6455	10.59	1.324	0.49985	11.135	3.643	9.101	2.386	7.993	1.472	0.8448	1.004	27.37	9.731	0.9381	32.29	2.224	1.609	11.11	2.9995	7.557	12.3	0.3599	0.6745	2.821	3.736	8.525	1.535	12.09	0.05164	0.0764327
ENSG00000271375.1	RP11-295P22.2	0	0	0	0	0	0	0	0	0	0	0	0	0	0	0	0	0	0	0	0	0	0	0	0.1372	0	0	0.3135	0	0	0	0	0	0	0	0	0	0.7758	0	0	0	0	0	0	0	0	0.3344	0.79645	0.085035	0	0	0	0	0	0.0764192
ENSG00000171056.6	SOX7	21.685	27.86	3.8095	5.678	9.809	6.091	8.175	2.361	2.823	3.4105	3.9875	4.178	3.5665	3.602	2.929	3.565	3.17	3.3125	4.802	3.9765	15.625	0.31425	0.3878	13.57	9.586	6.951	4.255	8.112	38.11	7.966	12.32	8.104	7.978	4.218	2.166	32.39	10.01	5.9235	10.74	2.625	1.72	10.72	9.434	30.88	22.59	4.692	4.914	3.9285	1.957	14.57	9.702	70.71	0.1484	0.0763914
ENSG00000268948.1	AC004017.1	0.5592	0.5634	2.243	0.4054	0.9882	0.2942	3.968	0.7811	1.29	0.91255	6.4805	6.286	1.3045	1.645	0.7459	1.413	1.686	0.6662	0.3458	0.71215	0.91635	1.113	1.148	0.45505	0.9242	1.803	1.018	1.736	0.5892	2.4065	2.07	0.793	0.4054	0.9334	0.1614	1.358	2.663	0.33365	0.3337	0.8469	0.74615	6.567	2.033	0.5562	0.3954	1.84	4.7845	0.45905	1.857	8.3565	0.502	0.4762	0.2056	0.07639
ENSG00000258859.1	RP11-594C13.1	0	0.06588	0	0	0	0	0	0.05691	0.1121	0	0	0	2.9235	1.966	0	0	0	0	0	0	0	0	0	0	0	0	0	0	0	0	0.2352	0	0	0	0	0.102	0	0	0	0.1017	0	0	0	0	0	0	0	0	1.233	0	8.377	0	0	0.0763732
ENSG00000083857.9	FAT1	16.085	9.315	0.84435	25.54	19.65	30.71	22.7	5.033	5.872	6.6435	8.4065	12.03	6.389	5.548	3.657	4.782	7.243	4.4155	7.576	5.1045	14.655	0.077385	55.04	9.62	12.84	23.43	26.335	16.115	8.07	23.07	11.37	8.83	5.305	14.84	4.441	14.46	15.18	0.95535	25.78	10.56	7.234	9.962	15.415	14.65	20.15	23.08	1.0995	8.8465	8.903	13.875	16.13	11.05	0.03904	0.0763731
ENSG00000189337.11	KAZN	9.349	9.826	10.28	7.799	6	6.92	5.734	11.59	12.99	11.89	84.34	77.2	16.26	18.23	11.35	14.18	13.29	10.95	33.72	15.285	10.685	0.597	6.738	14.955	13.63	4.907	3.0415	4.5465	24.76	5.1105	8.419	2.804	0.8352	10.19	1.745	15.34	9.486	0.4602	14.65	18.78	3.269	4.772	7.5455	18.42	20.12	2.87	65.855	3.3155	5.08	11.565	4.558	21.18	1.463	0.0763641
ENSG00000271303.1	SRXN1	20.98	27.65	76.36	40.95	32.16	22.49	47.28	15.935	24.09	19	37.31	38.32	36.22	38.06	15.78	24.75	21.67	17.095	12.02	21.29	21.25	17.21	68.69	34.89	29.05	27.65	23.185	31.515	80.91	33.84	35.15	30.45	20.73	23.91	20.83	40.06	23.95	27.275	22.275	32.59	10.93	40.57	31.235	16.56	18.48	24.69	26.925	35.49	19.84	45.72	32.81	37.16	36.31	0.0763413
ENSG00000137745.7	MMP13	0.04357	0	0	0	0	0	0.1226	0	0	0	0	0	0	0	0	0	0	0	0	0	0	0	0.0307	0.019225	0.03536	0	0	0	0	0	0	0	0	0.008874	0	0.02978	0.03809	0	0	0	0	0.7008	0.030125	0.06902	0.1329	0.03089	0	0	0.1485	0	0	0.07109	0	0.0763398
ENSG00000165521.11	EML5	1.362	1.31	3.425	1.858	2.013	2.163	2.512	1.7605	1.875	2.321	17.9	17.94	2.6155	2.811	1.855	2.585	2.835	1.811	1.974	1.602	1.8385	0.61615	1.084	2.205	2.8	3.247	1.975	3.144	1.316	2.741	3.882	0.5793	0.3526	1.239	1.102	2.026	2.316	0.44805	3.0445	22.25	1.353	7.328	4.369	1.496	1.509	2.006	1.818	1.434	5.465	4.833	3.052	1.87	0.1726	0.0763306
ENSG00000270904.1	CTC-224D3.1	0	0	0	0	0	0	0	0	0	0	0	0	0	0	0	0	0	0	0	0	0	0	0	0	0	0	0	0	0	0	0	0	0	0.6872	0	0	0	1.4805	0.9465	0	0	0	0	0	0	0	0	0	0.7707	0	0	0	0	0.0763265
ENSG00000143995.15	MEIS1	4.343	15.35	37.68	18.54	6.689	4.156	29.12	1.919	1.152	2.262	32.635	28.3	1.485	1.361	1.557	1.395	2.184	2.4135	7.4	3.3885	11.49	0.039845	6.125	101.85	80.87	61.67	17.21	61.995	15.5	53.395	96.15	5.194	4.586	4.106	1.32	29.63	18.06	1.0915	5.6615	40.27	15.845	1.574	30.155	9.546	7.161	7.55	15.98	5.3815	3.51	5.828	98.98	50.38	0.2537	0.0762987
ENSG00000241346.1	RP11-379B18.3	0	0	0	0	0	0	0	0	0	0	0	0	0	0	0	0	0	0	0	0	0	0	0	0.25485	0	0	0.14225	0	0	0	0.2784	0	0	0	0	0	0	0	0	0.3172	0	0.2831	0	0	0	0	0	0	0	0	0.2375	0	0	0.0762743
ENSG00000253441.1	IGHV3-25	0	0	0	0	0	0	0	0	0	0	0	0	0	0	0	0	0	0	0	0	0	0	0	0	0	0	0.84625	0	0	0	0	0	0	0	0	0.1952	1.787	0	0	0	0	0	0	0	0	0.6477	2.3095	0.14545	0	0	0	0	0	0.0762641
ENSG00000173930.8	SLCO4C1	0.05379	0.1094	0.019595	0.1262	0.08494	0.06783	0.08963	0.028885	0.08376	0.0082145	0	0	0.2019	0.2581	0.01803	0.05162	0	0	0.01036	0.023	0.055965	0.7254	0.01242	0	0	0.02432	0.2209	0.02355	0.02611	0.01787	0.03202	0.05202	0.02586	4.168	0.6362	2.157	1.914	0.013545	0.02092	0.02146	0.1894	0.2136	0.027285	0.1145	0.05532	0.2177	0.6548	0.02476	1.461	0.16635	0.02111	0.01938	2.554	0.0762525
ENSG00000161249.16	DMKN	2.3875	7.327	4.373	15.93	7.431	4.239	15.83	1.0525	1.731	8.599	1.8775	2.484	4.1505	3.694	1.301	4.774	7.478	7.1015	1.811	1.909	10.825	8.3635	24.09	18.39	21.76	4.997	3.864	2.882	129.9	1.991	16.3	3.43	1.698	14.29	0.9614	21.7	18.13	0.49705	7.01	36.59	18.275	45.93	19.63	1868	2090	3.49	1.786	8.987	3.577	69.57	13.4	144	0.5718	0.0762346
ENSG00000248869.1	RP11-138I17.1	0.8116	0.1999	0	0.03226	0.1235	0.102	0	0	0	0	0	0	0	0	0	0	0	0	0.1219	0.03082	0.45665	0	0.06021	0.01256	0.02589	0.03092	0	0.05108	0	0.03645	0.0295	0	0.01675	0.01068	0	0	0.06218	0	0.4363	0	0	0	0	0	0.04527	0	0	0	0.1179	0.03297	0	0.03528	0	0.076212
ENSG00000213849.3	AC104306.1	0	0	0	0	0	0	0	0	0	0	0.43305	0.4121	0.02201	0	0	0	0	0	0	0	0	0	0	0	0	0	0	0	0	0	0	0	0	0	0	0	0	0	0	0.09354	0	0	0	0	0	0	0.17045	0	0	0	0	0	0	0.0761198
ENSG00000157240.2	FZD1	14.67	13.03	8.619	60.91	35.9	76.98	23.79	3.036	3.461	4.783	13.8	13.08	3.5065	3.32	3.365	2.822	3.446	3.646	2.742	2.8045	17.82	1.97	36.44	29.865	32.33	17.45	11.62	15.185	12.95	13.36	19.31	13.77	5.993	11.8	1.707	28.76	20.81	2.0455	69.075	32.99	5.282	10.32	23.225	24.06	27.01	8.472	5.1015	7.453	5.34	74.845	22.25	37.39	0.9253	0.0761172
ENSG00000041353.5	RAB27B	0.6111	0.5029	0.04753	0.1401	0.1874	0.06819	5.078	3.6965	5.56	0.64815	0.3411	0.318	4.943	8.986	1.978	5.509	2.061	0.49895	0.4401	2.0695	2.8795	0.01551	3.403	0.71725	0.6633	0.3729	2.4235	0.6531	18.74	0.6084	0.5251	0.06976	0.04269	0.1195	0.2241	5.182	10.6	0.03006	0.3426	0.1551	2.097	1.81	11.615	13.58	14.08	2.184	1.388	9.5325	4.819	0.1648	0.491	10.96	0.7027	0.076116
ENSG00000099998.13	GGT5	177.25	104.3	56.06	95.38	152.4	104.6	63.3	9.9665	9.225	11.92	6.907	9.907	12.54	9.554	11.81	17.23	7.49	14.735	18.16	23.175	119.25	0.26785	131.1	121.29	120.3	28.09	23.39	45.065	18.09	39.975	138.1	51.3	23.45	36.09	23.54	47.4	38.98	11.65	113.85	27.3	11.78	44.15	62.225	32.68	48.64	40.22	44.11	27.835	14.13	166.1	77.51	90.17	0.5047	0.0760916
ENSG00000261353.1	CTA-14H9.5	5.8715	6.577	3.247	9.714	8.949	6.951	9.03	6.3525	6.483	5.1785	17.31	14.73	5.609	6.91	7.035	9.474	6.391	4.4205	7.302	6.16	9.7915	2.7935	5.326	11.995	11.99	10.67	5.328	12.205	5.229	11.05	12.91	5.375	2.598	3.182	0.4578	6.904	4.614	2.5265	13.28	18.52	0.76575	4.435	13.51	4.301	3.065	6.963	11.74	2.93	5.423	8.395	16.24	9.538	0.6954	0.076084
ENSG00000256508.2	RP11-554A11.6	1.2405	1.489	0.1163	3.901	2.589	3.905	2.228	0.030165	0.03434	0.046415	3.028	3.043	0.063685	0.04524	0.04689	0.05382	0.0581	0.04157	0.06205	0.03856	1.3505	0	0.8788	3.6545	4.855	5.281	1.503	4.642	0.4654	2.902	3.754	0.2838	0.08828	0.7954	0.153	0.7575	0.302	0.08037	2.605	3.949	0.043795	0.3705	3.184	0.3618	0.3227	0.6538	1.1575	0.3977	0.9405	0.4074	7.985	3.563	0	0.0760822
ENSG00000198483.8	ANKRD35	7.0715	4.509	1.1465	20.71	10.73	9.003	14.33	8.271	8.974	7.6595	18.46	15.95	9.891	10.2	6.359	12.02	7.603	6.3995	6.989	10.65	8.7025	0.058485	6.188	20.67	20.96	10.75	3.9225	11.825	36.03	9.6285	17.05	2.597	0.8671	0.5666	1.662	4.339	14.6	5.299	7.8525	8.745	0.44395	3.359	12.54	91.63	107.4	2.555	0.99275	2.5965	3.923	3.727	15.69	35.61	0.5031	0.0760434
ENSG00000231290.1	APCDD1L-AS1	0.1563	0.08906	0.067705	0.5025	0.1187	0.2271	0.6426	0.048745	0.04537	0.04564	0.14805	0.3081	0.05346	0.05116	0.03919	0.05217	0.07337	0.035765	0.06622	0.03629	0.3262	0.099585	1.209	0.23015	0.1909	0.2052	0.07739	0.17875	0.04141	0.12585	0.09102	0.06811	0.02805	0.9714	0	0.05716	3.345	0.027445	0.16445	0.1646	0.07228	0.3136	0.1442	0.6467	0.5466	0.05461	0.06319	0.058325	0.1691	0.1086	0.2795	0.1343	0.009529	0.0760407
ENSG00000111729.8	CLEC4A	4.873	3.869	1.708	3.858	4.554	3.541	2.219	1.245	1.023	1.37	1.899	1.763	1.1845	1.167	1.17	1.55	1.526	1.073	2.624	1.443	3.5245	2.392	0.965	3.365	6.511	2.732	2.3505	2.2815	1.537	1.9985	3.938	1.201	0.5766	1.451	1.513	10.82	1.946	0.7311	6.669	5.557	1.001	3.145	3.7265	2.87	3.215	3.766	15.925	1.518	4.224	3.277	4.312	3.182	29.88	0.0760286
ENSG00000103227.14	LMF1	9.8265	8.116	9.6345	12.79	10.47	10.59	11.98	6.6855	7.161	6.4405	7.645	8.799	9.7705	8.761	6.593	7.615	7.508	6.08	12.78	7.212	10.75	2.9875	6.595	13.13	15.27	9.702	6.698	9.3455	6.664	8.978	14.42	3.769	1.816	6.301	4.659	9.311	11.2	1.9155	15.215	15.42	5.644	11.32	15.815	10.83	11.4	8.052	10.7	8.581	10.01	19.715	13.53	11.73	2.583	0.0759871
ENSG00000253465.1	IGHVIV-44-1	0	0	0	0	0	0	0	0	0	0	0	0	0	0	0	0	0	0	0	0	0	0	0	0	0	0	0.12755	0	0	0	0	0	0	0	0	0	0.3858	0	0	0	0	0	0	0	0	0.1145	0.4323	0	0	0	0	0	0	0.0759798
ENSG00000231981.3	RPL7L1P12	0	0.05366	0	0	0	0	0	0	0	0	0	0.06162	0	0	0	0	0	0	0	0	0	0	0	0	0	0	0	0	0.04116	0	0	0	0	0	0	0.07569	0	0	0	0	0	0	0	0	0	0	0	0	0	0.078435	0	0.08866	0	0.0759703
ENSG00000223561.2	AC003090.1	0.6313	0.1666	0.41175	0.9836	3.054	3.596	1.404	0.3161	0.3491	0.35365	0.16865	0.1861	0.2876	0.3371	0.206	0.4139	0.2288	0.1949	0.4555	0.3782	0.24575	0	0.05991	1.3385	1.823	2.578	1.1515	2.6225	1.369	3.1135	6.985	3.545	0.2625	0.1644	0.02764	1.023	6.234	0.34965	0.7575	3.101	0.15385	0.5277	3.1945	4.015	1.578	1.604	1.4645	1.2095	3.383	0.2808	8.434	1.193	0.08504	0.07597
ENSG00000173486.8	FKBP2	53.3	62.58	82.78	108.7	96.24	89.36	71.25	49.54	59.6	62.7	69.96	68.8	62.245	73.36	54.97	81.17	67.96	61.585	75.17	73.735	62.11	50.865	70.84	98.74	119.9	76.71	79.265	68.56	65.32	62.815	95.44	43.58	30.88	77.31	74.9	77.7	82.03	14.205	92.22	84.44	65.5	199.8	96.765	62.55	59.55	64.93	75.76	68.215	93.27	164.45	99.89	83.71	20.29	0.0759698
ENSG00000162981.12	FAM84A	0.39925	0.3068	0.7766	0.9121	0.346	0.3138	9.089	7.6105	9.57	7.9355	3.12	3.137	15.32	22.33	4.406	5.641	11.67	5.937	2.017	1.7705	1.3255	0.02897	2.104	2.827	2.888	1.353	18.93	2.101	24.22	2.4235	2.992	0.9295	0.1062	2.305	0.3528	3.05	5.046	0.28275	2.302	4.745	1.297	3.472	12.35	18.51	16.23	11.9	0.11885	1.9405	16.86	2.69	2.738	17.41	0.01478	0.0759504
ENSG00000151327.8	FAM177A1	21.915	20.09	13.655	36.82	31.99	36.41	25.06	14.535	13.45	12.93	13.28	10.54	10.66	14.55	17.24	21.55	13.54	14.685	39.53	24.215	19.78	9.6275	20.96	18.245	19.04	18.84	24.275	19.13	17.22	20.635	18.27	14.92	12	14.58	12.25	35.93	17.33	8.9135	33.875	14.83	7.9235	27.41	26.8	18.53	18.86	15	9.8385	14.02	36.82	23.055	17.03	19.22	7.687	0.075916
ENSG00000239481.1	RPS3AP41	0	0	0	0	0	0	0	0	0	0	0.03541	0	0	0	0	0	0.01769	0	0	0	0	0	0	0.030435	0.09083	0	0	0	0	0	0	0	0	0	0	0	0	0	0	0	0	0	0	0	0	0	0	0	0	0	0	0	0	0.0758731
ENSG00000248668.1	OXCT1-AS1	0.986	0.3211	0.10555	1.158	0.9131	1.254	0.7758	0.51815	0.4804	0.51475	1.0725	1.114	0.51445	0.5245	0.507	0.6046	0.5845	0.3744	1.103	0.6834	0.61995	0.3246	0.2982	0.5018	0.7962	0.6133	0.23285	0.7654	0.1572	0.7933	1.184	0.3447	0.1875	0.1522	0	0.2047	0.3155	0.06558	1.6415	1.295	0	0.6739	0.56545	0.2932	0.2811	0.2193	0.1107	0.2703	0.8209	0.75035	1.636	0.5308	0	0.0758392
ENSG00000128833.8	MYO5C	21.385	13.52	2.2935	1.664	3.863	2.117	8.909	1.28	1.505	2.379	32.635	31.97	2.6545	2.425	1.607	1.561	2.809	1.6145	3.718	1.684	22.91	0.89045	0.08787	6.707	6.904	2.899	13.53	4.489	11.25	4.1975	12.2	1.779	0.7174	5.524	2.106	19.55	26.84	1.6955	9.7235	2.853	17.21	14.9	15.37	6.541	8.528	8.081	4.9365	12.76	9.76	35.815	11.68	9.376	0.0969	0.0758328
ENSG00000134824.9	FADS2	11.605	12.36	237.4	56.84	36.17	32.01	7.944	57.265	53.03	56.46	24.03	31.67	52.085	44	40.74	64.2	52.97	47.14	43.5	54.21	7.807	80.2	37.87	55.095	62.72	19.78	7.517	18.9	5.223	17.23	29.87	10.01	4.174	6.616	25.9	21.12	11.61	2.013	39.61	15.64	2.7105	46.69	47.595	15.18	7.469	8.849	6.441	5.2665	26.88	8.188	52.6	20.78	3.054	0.0758185
ENSG00000169515.5	CCDC8	6.2085	6.857	28.795	35.08	24.58	19.48	13.85	3.9015	2.85	4.5535	1.0545	1.581	2.8395	2.286	2.366	3.25	3.822	2.805	2.053	3.2495	14.69	0.2132	20.81	29.27	41.41	6.29	3.618	8.175	1.478	6.9975	41.59	22.93	12.46	7.382	0.3953	9.859	7.721	0.98945	7.0635	59.93	10.565	27.19	13.575	5.207	4.905	3.009	3.2465	2.3565	15.07	22.585	33.36	16.48	0.04351	0.0758127
ENSG00000215853.3	RPTN	0	0	0	0	0	0	0.02813	0	0	0	0	0	0	0	0	0	0	0	0	0	0	0	0.1069	0.1845	0.03398	0	0	0	0.5156	0	0.02975	0	0	0	0	0	0.01499	0	0	0	0	0	0	6.321	12.28	0	0	0.01382	0.1043	0	0	0.6462	0	0.0758106
ENSG00000126368.5	NR1D1	117.55	42.79	68.385	88.55	55.26	133.3	75.53	22.94	34.08	30.27	120.25	140.2	64	53.46	16.6	20.42	33.11	25.39	12.93	15.675	98.78	9.581	11.69	165.8	138.8	82.14	28.715	62.32	42.64	60.865	54.97	33.02	13.73	26.55	20.51	68.88	46.78	72.585	125.1	115.6	13.29	54.57	62.96	408.2	480.5	27.97	18.355	29.495	26.97	52.185	100	157.2	4.449	0.075773
ENSG00000251003.3	RP11-152P17.2	0.5637	0.6475	0.26605	0.5379	0.4647	0.26	0.7077	0.095375	0.07958	0.083895	0.1435	0.1717	0.085305	0.08294	0.0968	0.08048	0.07814	0.1045	0.1508	0.17015	0.43265	0	0.2627	0.2492	0.6434	0.3807	0.1147	0.2179	0.03439	0.13725	0.5408	0.1327	0.09659	0.5267	0.1064	0.1077	0.02313	0.13325	4.508	0.8363	0.03392	0.1025	0.05744	0.06113	0.07519	0.1303	0.02382	0.12	0.4137	0.3516	0.69	0.3861	0	0.0757336
ENSG00000232348.2	LINC00279	0	0	0	0	0	0	0	0	0	0.067065	0	0	0.05944	0	0.07773	0.06876	0	0.17065	0	0.15085	0	0	0	0	0	0	0	0	0	0	0	0	0	0	0	0	0	0	0	0	0	0.1748	0	0	0	0	0	0	0.2216	0	0	0	0	0.0757167
ENSG00000145649.7	GZMA	4.3455	5.696	1.238	3.519	3.672	0.9575	2.843	0.36075	0.2242	0.33485	0.1764	0.203	0.2468	0.2289	0.3407	0.4931	0.2363	0.3969	2.123	0.57325	2.9095	0.2193	0	5.3665	6.086	0.9779	4.459	1.0765	2.662	1.19	5.629	0.9851	0.4243	1.272	3.015	15.11	2.714	0.2948	2.9085	0.9387	0.54595	1.271	2.6755	0.6637	0.8324	12.58	71.485	3.5365	1.405	3.618	3.498	3.826	42.99	0.0757011
ENSG00000227945.1	RP11-103C16.2	0.058315	0.05199	0	0	0	0	0.08467	0	0	0	0	0	0	0	0.03587	0	0	0	0.1249	0.036485	0.089375	0	0	0.25815	0	0	0	0	0	0	0	0.06969	0	0.03351	0.0496	0.1005	0.1348	0	0.0821	0.1356	0	0.1805	0.2242	0.1013	0.06358	0.06002	0	0	0	0.099655	0.1069	0.2677	0	0.0756691
ENSG00000261729.1	GS1-204I12.4	0	0	0	0	0	0	0	0	0	0	0	0	0	0	0	0	0	0	0	0	0	0	0	0	0	0	0.091325	0	0	0	0	0	0	0.3704	0	0	0.7335	0	0	0	0	0	0	0.101	0.1931	0	0	0	0.2435	0.056845	0	0	0	0.0756655
ENSG00000234562.1	TPMTP2	0	0	0	0	0	0	0	0	0	0	0.079585	0.1435	0	0	0	0	0	0	0	0	0	0	0	0.03752	0	0	0	0	0	0	0	0	0	0	0	0	0	0	0	0	0	0	0	0.06421	0	0	0	0	0	0.07503	0	0	0	0.0756418
ENSG00000204616.6	TRIM31	0.04658	0.05135	0.19305	0.02531	0.02664	0.01908	30.05	0	0	0.02078	0	0.02118	0.01247	0.008278	0.01111	0.009791	0.03358	0.01853	0	0	0.1131	0.15555	0.01796	0.2121	0.1417	0.1667	17.855	0.019415	0.2076	0.02055	0.1132	0.01228	0.005453	0.06957	0.2389	0.2191	0.1931	0	0.03227	0.06198	0.12595	0.05494	0.501	0.7469	0.5247	16.58	0.091345	2.8465	7.323	0.2373	0.09004	0.3146	0.02751	0.0756358
ENSG00000238340.1	AC055876.2	0	0.2686	0	0	0	0	0	0	0	0	0	0	0	0	0	0	0	0	0	0	0	0	0	0.6457	0.7272	0	0	0	0	0	0	0	0	0	0	0	0	0	0	0.6545	0	0	0	0	0	0	0	0	0	2.504	0	0	0	0.0756047
ENSG00000260487.1	RP11-297C4.3	0.2823	0.2783	4.1145	0.1002	0.6895	0.07212	0.1509	0.066305	0	0	5.8545	4.978	0	0.04989	0	0.4786	0	0	0.1936	0.37535	0.53255	0.070435	0	0	0	0	0.1382	0	0	0	0.1192	0.3757	0.09672	0.6318	0.07782	0.2939	0.2167	0.075785	0	0.1326	0	2.261	0.3465	0	0	1.023	0.94565	0	1.91	0.17435	0.09607	0.1681	0.1998	0.0755892
ENSG00000237406.1	NDUFA9P1	0.03435	0.0688	0.04732	0.08113	0.07065	0	0.1218	0.033355	0.05679	0.04479	0.1774	0.263	0.044665	0.06772	0.03945	0.0471	0.04851	0.04514	0.06523	0.02233	0.0581	0	0.02442	0.137725	0.08828	0.07076	0.051155	0.091395	0.1411	0.06902	0.1109	0.06278	0.04812	0.084	0.1081	0.08843	0.09526	0.037695	0.0956	0.1078	0.01813	0.1115	0.31335	0.09051	0.06833	0.04117	0.025815	0.040655	0.1424	0.1315	0.1395	0.2176	0	0.075585
ENSG00000260048.2	IGHV1OR16-3	0	0	0	0	0	0	0	0	0	0	0	0	0	0	0	0	0	0	0	0	0	0	0	0	0	0	0.2107	0	0	0	0	0	0	0	0	0	0.6201	0	0	0	0	0	0	0	0	0.1802	0.69165	0	0	0	0	0	0	0.0755793
ENSG00000234654.1	RP11-782C8.8	0	0	0	0	0	0	0	0	0	0	0	0	0	0	0	0	0	0	0	0	0	0	0	0	0.1482	0	0	0	0	0	0	0	0	0	0	0	0	0	0	0.1624	0	0	0	0	0	0	0	0	0	0	0	0	0	0.0755648
ENSG00000250342.1	RP11-747H12.6	0	0	0	0	0	0	0	0	0.09849	0.11865	0.23015	0.2638	0.16935	0.1481	0	0.1168	0.1509	0.12905	0	0	0.1881	0	0.2258	0.3732	0.4771	0	0.13045	0	0	0.15945	1.828	0	0	0.1658	0	0	0	0	0.225	1.124	0	0.9963	0.31255	0	0	0.1689	0.1514	0	0.1848	0.28135	0.5955	0.2672	0	0.0755572
ENSG00000214530.3	STARD10	12.75	12.06	140.3	33.87	23.5	20.51	32.62	17.85	16.52	23.045	44.54	41.96	20.28	21.48	14.7	24.07	20.36	23.495	13.14	16.73	33.635	16.69	5.907	40.9	70.84	30.34	115.4	30.64	43.61	29.54	34.08	38.78	24.09	32.83	281.7	47.24	75.31	29.825	18.44	37.33	88.345	44.38	106.1	64.05	66.47	69.17	21.39	230.9	240.7	68.9	46.43	49.24	13.4	0.0755426
ENSG00000239571.1	IGKV2D-30	0	0	0	0	0	0	0	0	0	0	0	0	0	0	0	0	0	0	0	0	0.1024	0	0	0.16485	0.1527	0	2.411	0	0.1301	0	0.1594	0	0	0	0.06169	0.7647	3.89	0	0.09191	0	0	0	0	0	0	2.46	5.844	0.64775	0	0	0	0	0.4283	0.0755391
ENSG00000152580.8	IGSF10	4.095	3.491	4.01	4.676	3.539	2.732	5.537	0.27115	0.1812	0.15935	0.058775	0.08395	0.22645	0.166	0.388	0.5324	0.1455	0.086505	0.4455	0.2547	7.1835	0.038345	3.501	0.7316	1.569	1.198	0.9534	2.8115	1.953	1.715	2.204	5.611	0.6724	0.09569	0.1645	23.48	2.607	0.12295	1.096	54.74	0.29495	2.985	0.15455	2.289	3.038	1.825	0.8955	0.55045	4.256	4.265	2.066	0.3138	0.02079	0.0754791
ENSG00000108239.8	TBC1D12	9.4585	8.382	4.639	7.204	9.255	10.07	7.628	6.0135	4.134	6.1475	10.715	8.971	4.6965	5.422	8.14	7.134	5.761	5.819	49.76	12.845	7.856	4.151	6.479	8.511	9.374	6.745	7.212	7.568	3.976	7.542	7.481	2.848	1.611	2.778	2.476	8.714	4.681	2.7105	11.85	7.302	2.8935	4.134	7.041	6.456	7.584	6.612	8.0895	4.011	11.76	6.613	8.605	6.801	0.3586	0.0754523
ENSG00000204248.6	COL11A2	1.1755	1.728	0.3534	2.244	2.11	1.53	0.9607	3.7865	3.962	5.7665	35.35	36.88	7.3645	5.425	5.67	5.816	5.777	6.1125	13.04	5.476	1.833	0.85955	0.9239	1.965	2.6	1.116	0.81005	1.243	0.8366	0.90735	2.166	1.218	0.8593	1.46	0.6178	1.855	1.241	0.75825	5.743	2.755	0.44225	45.17	2.992	1.28	1.038	1.071	2.326	0.6463	21.66	8.1725	3.208	1.998	0.3326	0.0754369
ENSG00000273038.1	RP11-479G22.8	5.181	4.405	2.5025	10.56	8.255	7.337	3.556	0.49275	0.7386	0.64215	3.7465	3.414	0.86195	1.013	0.8178	1.233	0.6576	0.6508	1.022	0.9436	3.6875	0.18215	10.37	2.816	2.929	7.931	3.6895	8.8025	1.695	12.175	4.064	2.275	1.905	2.743	2.68	8.052	2.549	1.435	2.3095	1.634	1.152	4.216	3.902	2.391	2.42	3.037	9.447	2.344	5.705	3.237	4.461	2.327	0.8548	0.0754334
ENSG00000267373.1	CTD-2231E14.5	0	0	0	0	0	0	0	0	0	0	0.1071	0.08318	0	0	0	0	0	0	0	0	0	0	0	0.0742	0	0	0	0	0	0	0.5587	0	0	0	0	0	0	0	0	0	0	0	0	0	0	0	0	0	0.09526	0	0	0	0	0.075421
ENSG00000249767.1	ENPP7P10	0.23715	0.2495	0.08041	0.4106	0.3332	0.3891	0.4444	0.13815	0.1741	0.29775	0.5075	0.7615	0.3879	0.3476	0.1812	0.2554	0.5422	0.21365	0.1152	0.12375	0.4009	0	0.3142	0.71315	0.698	0.254	0.27995	0.3598	0.1205	0.31255	0.6259	0.09884	0.04311	0.1787	0.04513	0.2862	0.2858	0.04972	0.58445	2.475	0.083645	1.36	0.57785	0.2563	0.2471	0.2334	0.19575	0.17055	0.3735	0.7437	1.076	0.4936	0	0.0753938
ENSG00000271843.1	RP11-245J9.5	2.541	1.759	1.372	2.757	2.737	3.122	2.648	1.4065	1.561	1.297	2.8185	3.402	1.807	2.011	1.331	1.695	1.615	1.2055	1.651	1.627	2.073	1.4695	1.655	2.4135	2.961	2.909	1.972	2.787	1.395	2.7655	3.037	0.8607	0.5589	1.006	0.6904	3.078	2.25	1.244	3.9195	3.026	2.995	2.403	2.5195	2.719	2.887	2.337	1.63	1.6935	1.437	2.2295	3.474	2.334	0.6726	0.0753258
ENSG00000137070.13	IL11RA	28.36	21.96	12.26	77.51	45.88	44.04	27.41	8.6905	10.7	15.955	49.595	53.88	14.475	12.11	10.08	13.2	19.19	12.27	15.67	9.43	35.98	6.998	29.07	43.99	49.22	61.99	28.63	42.095	12.36	35.835	53.66	35.18	18.69	13.94	19.36	26.18	22.96	8.623	43.695	48.12	5.3215	26.42	35.44	42.85	40.7	37.41	34.745	15.85	25.54	65.825	61.73	43.15	7.706	0.0752739
ENSG00000231069.1	BX842568.4	0.162	0	0	0.5127	0	0	0	0	0	0	0	0	0	0	0	0.08491	0	0	0	0	0.1279	0	0	0	0	0	0	0	0	0	0	0	0	0	0	0.1733	0	0	0	0.08747	0	0.4792	0	0	0	0	0.2156	0	0.188	0.13395	0	0	0	0.0752732
ENSG00000198752.5	CDC42BPB	68.295	50.49	44.04	64.7	59.96	74.62	77.77	41.25	49.29	37.98	74.36	81.27	63.73	59.21	43.55	43.85	42.83	34.395	47.99	39.805	57.665	11.51	75.43	74.63	79.32	63.51	55.825	66.685	57.53	67.72	67.87	28.89	23.23	37.76	21.76	70.75	46.67	20.765	73.63	72.74	18.975	65.1	58.935	52.55	57.39	55.2	37	42.11	59.32	65.46	88.09	68.59	1.814	0.0752567
ENSG00000257894.1	RP1-78O14.1	0.3399	2.938	0.4697	0.826	1.025	1.048	0.8467	0.06653	0.06023	0.07345	0.11605	0.2146	0.05798	0.05527	0.07456	0.1063	0.08667	0.06184	0.149	0.11065	0.54955	0	0.2827	0.51875	1.253	0.2762	0.15425	0.22715	0.08143	0.3226	1.007	0.05209	0	0.9602	0.03051	4.643	0.1881	0	4.2415	14.41	0.02998	0.6443	0.6559	0.2109	0.2496	0.1168	0.031325	0.0828	0.5972	0.2165	2.658	0.2597	0	0.0752519
ENSG00000254060.1	RP11-172E10.1	0	0	0	0	0	0	0	0	0	0	0	0.07665	0	0	0	0	0	0	0	0	0	0.01867	0	0	0	0	0	0	0	0	0	0	0	0	0	0.09286	0	0	0	0	0	0	0	0	0	0	0	0	0	0	0	0	0.06649	0.0752219
ENSG00000254185.1	RP11-419L20.2	0.047395	0.1327	0.0469	0	0	0	0	0	0	0.030885	0	0	0	0.02299	0	0	0.04659	0	0	0	0.054305	0.038625	0	0	0	0	0.019045	0	0	0	0.3116	0.04857	0	0	0	0.1629	0.04286	0	0.090835	0	0	0	0	0.02044	0.02892	0.06242	0	0	0.1218	1.2405	0	0.03837	0	0.0752193
ENSG00000186847.5	KRT14	3.8435	3.245	1.3645	14.03	5.364	7.283	1.822	0.8861	0.9062	1.4865	1.3635	2.14	1.624	1.152	1.207	1.127	1.47	0.95855	2.401	1.0905	362.25	1.754	5.841	2.1405	2.25	2.3	1.568	2.354	683.3	1.866	1.554	1.8	1.204	0.9542	1.274	2.138	566.9	1.9425	50.615	2.105	1.3225	2.059	41.13	8426	7159	3.435	1.6905	1.6905	1.548	2.5985	2.295	772.8	1.585	0.0752153
ENSG00000237753.1	AC079922.3	2.0505	2.3	1.0555	8.874	6.54	5.284	4.096	2.3325	2.864	2.5305	3.9715	4.032	3.914	3.897	2.32	2.496	3.418	2.2745	4.165	2.673	1.7465	1.508	5.352	1.6305	2.651	11.43	4.2735	7.2575	1.077	8.1985	2.71	2.385	1.953	1.557	2.755	2.954	1.109	6.1905	3.3395	0.9483	1.154	2.384	3.305	0.5419	0.5372	4	3.9935	1.6065	12.09	2.727	3.621	1.946	1.412	0.0751882
ENSG00000261801.1	LOXL1-AS1	1.512	1.597	0.83745	15.99	9.157	9.637	4.756	0.5437	0.3478	1.9085	0.050455	0.0791	0.28175	0.2858	0.1765	1.231	2.878	1.2695	0.2697	0.5369	1.984	0.018595	7.664	4.342	6.129	2.487	1.1865	4.7835	1.568	4.731	4.941	1.15	0.8452	2.552	0.08407	1.785	1.918	0.33	1.844	4.308	2.0835	4.201	5.574	1.968	2.012	1.503	1.7455	2.8805	6.342	6.417	3.748	4.314	0.9302	0.0751878
ENSG00000105609.12	LILRB5	52.625	45.12	23.095	13.94	14.65	3.322	11.97	0.44155	0.2992	0.53665	0.1764	0.2556	0.3395	0.1816	0.4104	0.5393	0.4125	0.3433	0.7504	0.67415	15.41	0.15105	0.03783	2.743	1.691	12.55	14.625	16.855	2.459	16.86	7.4	8.276	2.757	2.371	5.604	19.47	7.172	2.1285	11.02	3.883	0.95125	2.394	1.8455	3.886	5.433	18.79	135.7	4.1915	2.804	5.1475	3.445	4.634	0.8317	0.0751808
ENSG00000272894.1	RP5-1159O4.1	7.454	3.017	8.4805	7.511	6.858	11.12	10.2	3.772	3.781	3.9225	17.195	18.44	5.042	4.472	4.478	5.153	3.699	3.4355	9.639	5.5285	9.3365	2.6	2.063	5.6675	9.671	7.56	4.2365	8.4675	3.291	7.5305	7.111	2.448	1.166	6.918	2.42	7.825	8.577	6.284	15.71	8.671	13.075	16.69	10.61	4.261	4.726	5.229	6.941	13.66	15.47	15.64	6.52	5.268	0.6709	0.0751751
ENSG00000244089.1	HMGB1P30	0	0	0	0	0	0	0	0	0	0	0	0	0	0	0	0	0	0	0	0	0	0	0	0	0	0	0	0	0	0	0	0	0	0	0	0	0	0	0	0	0.038855	0	0	0	0	0	0.08205	0	0	0	0	0	0	0.0751592
ENSG00000236153.1	AC104076.3	0	0	0	0.2094	0.1814	0.3401	0.4157	0.14055	0.1561	0.1302	0	0	0.16945	0.1615	0.1277	0.1869	0.1942	0.1359	0.1936	0.2388	0	0	0	0	0.2276	0	0	0	0	0	0.2003	0.08788	0	0.06796	0	0	0	0.10315	0.1223	0.1913	0	0	0.0508	0	0	0	0	0	0.6226	0.6917	0	0	0	0.075155
ENSG00000137709.5	POU2F3	0.16625	0.1312	0.09644	0.07152	0.1149	0.09216	2.665	0.045295	0.04102	0.03186	0.033785	0.04006	0.049455	0.05193	0.04483	0.02965	0.03259	0.02341	0.03263	0.024325	1.706	1.0355	0.06929	0.10542	0.1735	0.1316	0.86125	0.13565	3.166	0.10545	0.5114	0.06092	0.04252	0.2717	0.05421	1.672	2.668	0.03672	0.18915	0.1521	0.2042	1.075	1.569	100.3	88.21	1.039	0.12265	0.4071	0.3488	2.2795	0.1889	4.987	0.02128	0.0751215
ENSG00000163220.10	S100A9	171.4	465.3	111.95	157.3	195.3	45.11	144.8	19.655	17.9	19.57	14.18	14.46	22.78	20.3	17.64	23.15	14.43	17.88	27.5	23.785	175.5	12.105	8.339	150.8	94.46	66.2	55.345	90.98	34070	120.65	221.9	100.7	56.51	74.9	91.88	1690	708.3	32.115	53.315	42.42	19	41.63	62.205	102.6	60.89	66.63	5788.5	55.81	16.42	95.655	64.43	16170	28220	0.0750907
ENSG00000241769.3	LINC00893	4.9905	4.62	5.1075	11.35	8.169	7.81	8.049	1.2775	1.561	2.518	3.453	4.73	2.867	1.889	1.453	2.207	2.722	1.9615	2.293	1.508	8.1175	1.831	1.562	7.9425	10.83	5.692	4.6365	7.7745	3.797	5.5125	18.52	4.141	1.831	5.177	1.652	9.277	7.584	1.4545	10.545	17.42	3.1445	38.41	17.71	5.032	4.145	5.385	6.752	3.9385	10.47	22.765	14.54	8.086	0.7013	0.0750818
ENSG00000261455.1	LINC01003	10.18	5.944	5.0945	5.462	6.361	6.36	8.615	8.0925	8.173	7.7455	27.53	22.82	8.6115	9.783	7.918	9.525	8.515	7.0695	7.546	7.043	9.756	6.0585	4.321	6.4005	11.02	6.381	6.079	6.7535	3.944	7.1305	9.794	3.121	2.406	5.209	2.089	7.489	5.365	7.996	9.4375	6.905	2.777	10.64	5.726	6.089	7.216	6.35	9.823	5.68	8.187	10.735	10.35	5.33	3.084	0.0750795
ENSG00000239975.1	IGKV1D-33	0	0.06576	0	0	0	0	0	0	0	0	0	0	0	0	0	0	0	0	0	0	0.12445	0.06839	0	0.2343	0.4066	0	3.1755	0	0.3458	0	1.002	0	0	0.05985	0.08799	1.119	11.3	0	0	0	0	0	0	0	0	2.564	11.305	0.75645	0	0	0	0.1114	0.3078	0.0750073
ENSG00000267765.1	CTD-3193K9.3	1.159	1.09	0.4583	1.373	1.457	1.086	0.7933	1.968	3.513	1.9685	11.53	14.41	6.1985	5.786	2.577	2.993	1.775	1.48	1.456	1.5015	1.0635	3.198	1.192	1.4965	2.033	2.055	0.83215	1.579	0.2515	1.3755	3.528	0.9509	0.5887	0.4963	0.0826	1.29	0.4421	0.715	3.414	6.644	0.3545	5.675	1.252	0.3615	0.4052	0.6	0.67355	0.45735	1.443	1.019	5.164	1.753	0	0.075004
ENSG00000169035.7	KLK7	0.096695	6.153	0.060645	0.1158	0.1153	0.2052	0.103	18.285	19.74	0.126	2.179	1.992	9.455	11.44	3.345	0.9325	0.1933	0.1354	0.6363	0.1878	2.478	0.066245	0.7268	2.5455	0.2666	0.1271	0.071015	0.25965	78.44	0.34215	3.737	0.0862	0.03902	7.126	0.03248	0.3277	23.17	0.060115	2.1645	0.1361	0.05209	0.3124	0.14515	226	262.3	0.08424	0.79415	0.12255	0.8836	0.21975	0.1865	13.39	0.05073	0.074987
ENSG00000254036.1	IGHVIII-67-2	0	0	0	0	0	0	0	0	0	0	0	0	0	0	0	0	0	0	0	0	0	0	0	0	0	0	0.39525	0	0	0	0	0	0	0	0	0	1.066	0	0	0	0	0	0	0	0	0.326	1.197	0	0	0	0	0	0	0.0749807
ENSG00000125864.7	BFSP1	1.097	1.055	1.2145	3.069	2.09	2.971	1.954	1.403	1.859	1.9845	2.536	2.172	2.4485	2.778	1.283	1.748	2.677	1.8395	3.812	1.4175	1.204	0.011165	1.097	1.4875	1.579	1.602	0.64305	2.3725	0.9686	2.818	2.106	0.4196	0.1793	0.8737	0.1552	1.741	1.447	0.13135	1.0018	2.055	0.91675	1.001	1.5095	0.9426	1.081	0.5005	0.53315	0.60595	5.838	3.6225	2.945	1.153	0.2247	0.0749471
ENSG00000158716.4	DUSP23	93.33	85.53	111.05	63.52	80.58	50.51	68.17	18.95	21.11	32.755	23.995	22.29	18.005	19.82	20.63	19.89	30.49	27.86	30.56	24.315	123.05	16.525	110.7	85.885	101.8	34.52	47.935	49.2	80.93	47.655	86.18	22.67	12.91	124.8	86.71	78.21	169.7	32.41	82.6	57.22	26.475	26.81	71.06	69.69	66.19	47.93	50.58	36.235	30.2	89.64	77.16	72.37	19.63	0.0749327
ENSG00000185668.5	POU3F1	0.23495	0.147	2.095	0.1771	0.4182	0.1741	5.305	1.4085	4.783	9.041	0.80555	1.439	4.3315	5.355	4.085	1.066	9.075	6.534	0.4636	0.8882	0.29135	2.4035	0.04257	0.36375	0.4278	0.1448	0.073775	0.2835	5.522	0.24395	0.3552	0.1157	0.04742	0.07907	0.03958	0.1296	0.3416	0.27485	54.27	0.3123	0.10255	0.06518	0.3681	46.11	45.25	0.1064	0.3414	0.0982	2.452	0.1643	0.1735	0.7257	0.03648	0.0749239
ENSG00000091844.3	RGS17	0.9008	0.6882	0.3174	3.089	1.151	0.6692	1.275	1.665	1.854	2.318	9.567	7.592	1.919	2.847	1.317	2.978	2.977	1.392	1.1	1.0805	0.76765	0.75335	4.703	1.1285	1.29	0.6757	0.53855	0.61365	0.8811	0.5194	0.625	0.1672	0.119	0.2801	0.1002	0.454	0.9894	0.08047	0.99525	1.941	0.61305	2.817	1.8075	0.2229	0.2978	0.6465	0.57495	0.537	1.764	2.3055	1.136	0.9613	0.07974	0.0749131
ENSG00000188089.9	PLA2G4E	0.02455	0.02518	0.01714	0.02405	0.02153	0.02707	0.02855	0.034835	0.03296	0.078015	0.026095	0.03951	0.06366	0.04316	0.08893	0.02252	0.09992	0.071615	0.02038	0.01175	0.025055	0.22785	0.01721	0.023795	0.03799	0.02153	0.065005	0.02123	3.296	0.01786	0.08051	0.04331	0.02299	0.01664	0.01795	0.2687	0.1065	0.2202	0.029255	0.02181	0.02676	0.1863	0.079975	66.35	86.66	0.06245	0.01169	0.020525	1.502	0.04663	0.01927	1.844	0.01325	0.0749075
ENSG00000242262.1	RP11-100N21.1	0.3742	0.3486	0.23685	0.4327	0.3404	0.4748	0.3759	0.1398	0.1515	0.10215	0.2735	0.2674	0.15825	0.1802	0.1235	0.201	0.1392	0.097925	0.2491	0.1692	0.3807	0.78235	0.6357	0.24795	0.244	0.3775	0.254	0.3269	0.3192	0.2658	0.3447	1.509	1.288	0.4275	1.402	0.4448	0.3235	0.19695	0.38505	0.8018	0.25525	1.971	0.39335	0.5003	0.5	0.2376	0.30295	0.294	0.3003	0.3866	0.5806	0.4173	0.1872	0.0749011
ENSG00000254952.1	AP001257.1	0.86425	0.4913	0.2767	0.242	0.4238	0.1339	0.2862	0	0	0	0	0	0	0	0	0	0	0	0.08551	0	0.2559	0	0	0	0.1549	0.3077	0.2098	0.32635	0	0.3406	0.1662	0.06967	0.0537	0	0.1849	0.4215	0.2027	0	0.4919	0	0	0.08345	0	0	0.1061	0.2897	1.3075	0.1139	0.2907	0.116	0.1336	0.112	0.5078	0.0748856
ENSG00000271314.1	RP11-435O5.6	0	0	0	0	0	0	0	0.1242	0.1532	0.06337	0.59395	0.827	0.084825	0.1267	0.1418	0.3362	0.1204	0.09897	0.5984	0.31215	0	0.027135	0	0	0	0	0	0	0	0	0	0	0	0	0	0	0.07253	0	0.2912	0	0	0.6012	0	0	0	0.06203	0.1384	0	0.4587	0	0	0	0	0.0748722
ENSG00000129467.9	ADCY4	79.775	57.5	8.0745	12.84	31.07	13.23	25.27	2.694	2.819	3.2055	3.1645	5.074	4.815	3.166	3.046	3.366	2.769	3.3215	5.076	4.799	68.455	0.5677	1.97	47.075	63.6	17.09	12.42	29.425	13.71	27.36	61.39	17.15	19.56	19.48	2.355	50.5	15.93	7.949	44.21	10.29	4.0345	8.314	28.525	16.71	18.7	16.44	42.665	11.46	6.667	49.365	69	38.49	5.433	0.0748653
ENSG00000188316.9	ENO4	0.50985	0.3923	0.7984	0.6299	0.5943	0.4057	0.2695	1.8805	1.315	1.8995	2.66	2.358	1.586	1.471	2.609	2.265	1.509	1.5015	3.094	1.957	0.65425	0.02116	0.5853	0.6032	0.9236	0.6447	0.815	0.46445	0.3932	0.41725	1.423	0.2348	0.083	0.745	1.063	1.933	1.109	0.028075	1.143	1.342	0.67495	3.254	1.331	1.117	1.188	0.7223	0.7586	0.7532	4.948	1.7675	1.173	0.7957	0.09316	0.0748629
ENSG00000211790.2	TRAV8-4	0.08095	0.1695	0	0	0.0988	0	0	0	0	0	0	0	0	0	0	0	0	0	0	0	0.062045	0	0	0.0518	0	0	0.169	0	0.0707	0	0	0	0	0	0	0.4576	0.08551	0	0	0	0	0	0	0	0	1.022	1.719	0.1015	0.3866	0.10675	0	0.1427	2.115	0.0748517
ENSG00000271369.1	RP11-350D17.3	0	0	0	0	0	0	0.3568	0	0	0	0	0	0	0	0	0	0	0	0	0	0.093805	0	0	0	0.2146	0	0	0	1.696	0	0	0	0	0	0	0	2.707	0	0	0	0	0	0.6274	0.1527	0.1616	0	0	0	0	0	0	1.575	0	0.0748135
ENSG00000231483.1	RP11-336A10.5	0	0	0	0.0829	0	0.06926	0	0	0	0	0	0	0	0	0	0	0	0	0	0	0	0	0	0.043755	0.09891	0	0.2855	0	0.7992	0	0.09795	0	0	0.1231	0.1042	0	0.2995	0	0	0	0	0.1606	0	0.1164	0.1119	0.6309	0	0	0	0	0	0.4869	0	0.0748045
ENSG00000253158.1	IGKV3-31	0	0	0	0	0	0	0	0	0	0	0	0	0	0	0	0	0	0	0	0	0	0	0	0	0	0	0.1175	0	0	0	0	0	0	0	0	0	0.2231	0	0	0	0	0	0	0	0	0.1119	0.28205	0	0	0	0	0	0	0.0747601
ENSG00000224359.1	RP11-467I20.2	0	0	0	0	0	0	0	0	0	0	0	0	0	0	0	0	0	0	0	0	0	0	0.1076	0	0	0	0	0	0	0	0	0	0	0	0.1049	0	0	0	0	0	0	0	0	0	0	0	0	0	0	0	0	0	0	0.074731
ENSG00000170454.5	KRT75	0.01899	0.01501	0	0	0.01344	0	0.02619	0	0	0	0	0	0	0	0	0	0	0	0	0	0.02596	0	0.08495	0.024845	0	0	0	0	0.2039	0	0.02714	0	0	0	0	0	0.09919	0	0.020105	0	0	0.03475	0.04949	8.281	5.13	0.01111	0	0	0.1846	0	0	0.1821	0	0.0747262
ENSG00000272275.1	RP11-791G15.2	1.8815	2.145	0.97215	4.73	3.164	3.361	1.245	0.44545	0.41	0.51865	0.74975	0.7153	0.5113	0.6576	0.4325	0.4683	0.5309	0.5037	0.6211	0.45475	2.112	0.75425	0.5156	2.174	2.576	2.077	1.463	1.692	0.8163	1.5135	2.189	0.5766	0.5511	1.638	0.6992	2.161	2.354	0.5913	1.787	1.058	1.176	1.33	1.8925	1.659	1.864	1.34	3.415	1.5885	1.552	1.647	2.011	1.596	0.4732	0.0747243
ENSG00000236333.3	TRHDE-AS1	22.025	11.36	0.19755	1.068	1.396	1.003	3.177	1.1335	1.875	1.118	41.23	39.05	3.3705	3.887	1.184	1.861	1.379	1.2215	0.8903	0.83385	8.389	0.010315	0.282	16.62	14.51	1.005	0.4739	0.49535	0.2766	0.3306	2.537	0.9106	0.05694	5.721	0.4833	2.476	1.765	0.38345	1.6285	9.697	5.304	1.265	3.057	0.9703	0.5806	1.473	2.2905	0.30415	2.561	0.2661	4.206	8.533	0.06247	0.0747034
ENSG00000150867.9	PIP4K2A	26.235	20.98	14.19	46.59	42.47	45.04	27.28	67.26	31.29	68.155	19.55	19.48	36.215	43.32	90.65	55.12	43.09	85.855	269	115.1	18.59	97.44	24.39	25.455	27.03	19.43	13.105	25.72	10.24	22.505	30.04	10.25	3.789	11.99	5.86	33.63	10.44	2.792	36.735	10.89	3.7815	13.41	14.59	10.18	12.16	23.24	65.125	11.465	12.12	20.04	29.85	16.95	49.32	0.0746694
ENSG00000235159.1	RP6-109B7.4	0.63425	0.5606	0.54625	0.6918	0.6802	0.6531	0.4595	0.64635	0.493	0.80135	1.584	2.064	0.61235	0.6086	0.5303	0.7001	0.9758	0.57955	0.7626	0.66625	0.79775	0.1628	0.3494	1.0755	1.513	0.5179	0.3453	0.44925	0.2588	0.4982	0.946	0.3026	0.1711	0.5894	0.2534	0.6006	0.4398	0.2538	1.917	2.322	0.30665	2.445	0.8428	0.5791	0.5818	0.3034	0.4823	0.3464	0.9982	1.769	1.645	0.8544	0.07505	0.0746455
ENSG00000251163.1	CTD-2325A15.2	0	0	0	0	0	0	0	0	0	0.051805	0	0	0	0	0.02585	0	0	0.01624	0.7357	0.18885	0	0	0	0	0.2475	0	0	0	0	0	0	0	0	0	0.0655	0	0	0	1.276	0	0	0	0	0	0	0.05268	0.23755	0	0.09281	0	0	0.07847	0	0.0746358
ENSG00000065882.11	TBC1D1	23.245	19.34	4.444	59.63	65.15	76.71	52.05	6.9775	7.867	8.2435	12.31	14.19	10.515	10.48	7.293	6.854	7.842	6.822	8.737	6.956	17.185	27.725	15.16	50.855	36.54	119.8	37.74	62.18	7.305	63.53	40.25	21.75	18.63	36.74	6.904	28.02	12.94	29.455	15.735	22.11	5.959	15.63	23.775	7.354	8.785	20.18	29.475	9.837	30.74	43.975	150.2	21.96	21.49	0.0746245
ENSG00000180773.10	SLC36A4	6.923	5.259	4.6885	6.011	5.846	8.007	8.439	4.6105	5.562	5.404	17.175	13.26	5.323	8.08	4.468	8.879	7.129	4.18	7.494	6.8825	5.9395	4.245	8.213	8.6255	7.489	7.034	4.2905	6.931	2.993	7.1885	7.978	3.296	1.486	3.807	1.785	7.933	4.278	1.0965	7.067	8.811	1.8665	11.46	7.1275	3.708	4.289	3.587	5.1705	3.5575	4.643	8.1295	9.823	5.303	5.452	0.0745943
ENSG00000125571.5	IL37	0	0.05141	0	0	0	0	0.06565	0	0	0	0	0	0	0	0	0	0	0	0	0	0.02619	0.16845	0.07096	0	0	0	0.36815	0	0.1111	0	0.07997	0	0	0	0	0.201	0	0	0	0	0	0	0	68.79	90.39	0.1335	0.10205	0	2.592	0	0	0	0	0.0745803
ENSG00000235954.2	TTC28-AS1	3.182	2.957	3.5375	5.141	4.08	4.892	6.63	2.489	2.66	2.9125	11.005	11.29	3.5355	3.282	2.734	3.138	3.109	2.557	4.184	3.0315	4.1845	1.6905	1.238	7.306	11.05	9.266	4.1965	8.7215	3.191	8.111	7.896	2.281	1.331	3.046	2.797	4.999	3.576	2.1375	8.2705	12.44	2.324	7.158	7.6765	3.444	3.249	4.313	5.251	4.1135	4.904	7.322	10.41	6.871	0.7865	0.0745596
ENSG00000153885.10	KCTD15	12.925	15.47	4.5825	21.68	27.28	34.87	27.28	12.63	18.11	10.095	18.345	22.49	18.7	15.03	9.63	9.474	10.08	7.8885	6.38	8.097	14.035	0.1041	20.61	41.475	36.56	39.28	16.185	31.09	27.45	33.28	46.52	7.533	4.799	8.216	4.666	23.4	9.979	2.025	14.755	25.2	11.945	9.125	26.49	47.86	46.92	8.646	16.88	12.56	14.24	26	51.45	33.51	1.169	0.074539
ENSG00000222640.1	RNU2-51P	0	0.1163	0.18445	0	0	0	0	0	0	0	0.61455	0.6062	0.15275	0.1834	0	0	0	0	0	0.04238	0.11855	0	0.1629	0	0.2543	0.1922	0.22395	0.1932	0	0.16155	0	0	0	0.2607	0.1531	0.2167	0.233	0	0	0.1875	0.049915	0.2597	0.255	0	0	0.4774	0.3692	0.4466	0.2356	0.23695	0.2471	0.1894	0	0.0745073
ENSG00000233273.1	AMMECR1LP1	0	0	0	0	0	0.09378	0	0	0	0	0	0	0.08022	0.04638	0	0	0	0	0	0	0	0	0	0	0	0	0	0	0	0	0	0	0	0	0	0	0	0	0	0	0	0.06371	0	0	0	0	0	0	0.08012	0	0	0	0	0.0744742
ENSG00000079102.12	RUNX1T1	9.606	5.044	1.2715	4.211	5.487	6.443	4.631	1.9545	3.353	3.261	39.345	28.36	3.358	4.76	1.89	2.667	4.116	2.3735	1.456	1.8555	6.879	0.014155	10.63	7.176	10.91	9.199	3.387	7.504	1.104	6.417	7.371	2.565	2.41	0.8908	0.2636	4.684	1.761	1.1555	13.975	4.115	0.43755	4.272	3.0345	2.741	2.994	1.985	1.523	1.4215	3.674	5.9435	10.44	5.029	0.01884	0.0744168
ENSG00000271795.1	CTC-251D13.1	0.84185	0.4294	0.5036	0.57	0.6331	0.3779	1.511	0.20105	0.3134	0.2444	24.72	32.54	0.63685	0.4934	0.2445	0.3098	0.3401	0.2049	0.4217	0.28505	0.59475	0.2701	0.4426	0.95785	0.9424	0.5797	0.84185	0.61	3.316	0.58255	0.6164	0.2616	0.1418	0.3796	0.1991	1.006	1.073	0.3132	1.8135	0.5867	0.2821	0.7772	1.4115	4.814	4.04	1.831	1.4125	0.42825	1.418	0.57325	0.6933	3.571	0.7149	0.0744035
ENSG00000266970.1	RP11-806H10.4	0.23015	0.8227	0.14935	0.2304	0.3585	0.1405	0.1886	0.08847	0.0434	0.08336	0.01946	0.05602	0.050435	0.05224	0.06326	0.1239	0.06545	0.053515	0.2522	0.1548	0.4119	0.11925	0.289	0.2173	0.8328	0.2014	0.21875	0.1702	0.09002	0.1572	0.5054	0.1287	0.04231	0.6886	0.2172	1.572	0.2121	0.044575	0.75435	0.3738	0.07125	0.4182	0.3819	0.09404	0.08566	0.2221	0.6909	0.18815	0.3073	0.7405	0.3613	0.2223	0.967	0.0744035
ENSG00000237990.2	CNTN4-AS1	0.05181	0.09488	0	0.7314	0.3301	0.4107	0.07167	0.047	0.09135	0.050625	1.835	2.182	0.23275	0.1646	0.04292	0.08272	0.05558	0.03839	0.04015	0.042735	0.096825	0	0	0.19399	0.741	0.103	0.196	0.1387	0.04305	0.1067	0.1381	0.03922	0	0.0475	0.02138	0.1676	0.05981	0	1.072	0.04557	0.08353	1.052	0.21175	0	0	0.2374	0	0.060065	0.5297	1.4655	0.3206	0.2258	0	0.0743383
ENSG00000238724.1	snoU13	0	0	0	0	0	0	0	0	0	0	0	0	0	0	0	0	0	0	0	0	0	0	0	0	0	0	1.5235	0	0	0	0	0	0	0	0	0	0	0	0	0	0	0	0	0	0	0	0	0	0.3787	0	0	0	0	0.074328
ENSG00000123159.11	GIPC1	66.8	61.31	56.43	87.07	77.27	77.21	105.4	56.175	65.23	63.495	77.895	75.66	77.215	83	55.94	62.19	67.53	62	117.4	71.765	70.885	13.765	97.28	105.1	92.83	87.47	120.75	86.97	345	88.975	85.56	36.13	30.53	64.11	27.54	116.8	100.9	36.035	85.34	50.82	21.31	76.37	87.965	166	174.2	48.6	47.68	74.085	42.32	89.255	81.01	199.8	7.34	0.0743275
ENSG00000129038.11	LOXL1	19.405	12.89	5.4795	146.9	66.71	52.8	19.58	1.434	0.9398	2.057	0.2076	0.3188	0.8912	0.7121	0.5947	3.623	1.971	1.6605	1.075	1.554	12.48	0.06652	112.2	26.34	31.8	19.48	7.292	27.945	6.502	24.36	21.6	20.3	10.17	12.16	0.9052	18.54	10.88	2.7895	16.89	16.36	3.1875	23.93	31.395	8.84	10.99	7.149	7.537	9.332	14.54	13.48	25.08	32.26	1.218	0.0743062
ENSG00000272434.1	RP13-131K19.6	2.4375	1.575	1.2485	4.731	4.659	4.338	4.149	0.6506	0.8783	0.90555	8.052	7.989	1.4285	1.135	0.8902	0.7519	0.6639	0.84735	0.5805	0.3566	2.1295	0.5309	0.713	3.6035	2.863	4.504	2.1865	3.4665	1.456	2.9105	2.688	0.8368	0.586	1.673	0.6116	2.19	1.295	0.4121	1.694	1.264	0.60275	2.108	4.0565	2.088	2.507	2.885	2.0765	2.481	3.491	1.892	3.391	2.002	0.5254	0.0743035
ENSG00000207041.1	RNU6-3P	0	0	0	0	0	0	0	0.2501	0.2893	0.21355	0.52865	0.5226	0.30875	0.3699	0.3021	0.2498	0.2849	0.1897	0	0.30145	0	0	0.259	0	0	0	0	0	0	0	0	0	0	0	0	0	0	0	0	0	0	0	0	0	0	0	0	0	0.616	0	0	0	0	0.0742851
ENSG00000148362.6	C9orf142	37.815	43.33	33.605	63.18	63.37	43.19	49.76	44.32	45.36	41.495	102.35	100.2	50.04	47.32	48.08	51.3	43.8	40.045	80.97	52.57	53.09	23.765	33.4	67.775	85.4	48.47	44.205	45.065	46.54	42.655	82.6	25.32	16.44	38.56	32.33	72.47	37.65	10.61	109.6	56.37	27.975	101.3	92.725	62.36	51.57	62.68	136.7	43.77	38.31	98.455	72.76	63.85	41.87	0.0742472
ENSG00000197776.3	KLHDC1	9.5955	6.869	4.061	8.745	9.075	9.427	8.934	3.9125	4.418	5.378	13.525	10.71	4.924	6.61	4.195	5.926	6.722	3.659	9.396	5.3285	9.1355	1.4635	3.3	10.1695	14.24	9.835	4.416	8.041	2.428	7.09	11.35	4.058	2.151	2.533	2.145	5.797	5.062	3.4835	15.99	18.8	2.6345	12.34	9.053	5.94	5.804	5.826	6.7945	4.427	8.145	12.965	13.13	8.709	0.3345	0.0742341
ENSG00000104067.12	TJP1	41.26	33.62	13.675	31.43	41.65	58.6	30.37	23	18.63	27.76	11.155	13.53	21.885	20.36	22.98	20.53	23.94	25.41	40.5	24.585	32.585	0.12835	27.1	49.22	38.89	35.58	20.58	28.64	46.84	27.59	38.52	18.48	14.92	15.51	8.056	43.06	27.39	11.025	98.595	28.67	12.12	19.43	26.915	22.81	27	17.63	13.79	17.69	43.44	35.425	56.06	40.14	0.08972	0.0742155
ENSG00000123933.10	MXD4	74.03	66.44	65.865	102.1	93.19	82.22	50.44	37.21	40.38	30.075	214.25	242	47.71	42.69	28.2	31.11	36.09	26.275	31.11	28.33	65.35	15.295	66.35	56.155	71.75	65	42.49	57.04	32.11	54.8	70.35	21.09	20.81	42.07	16.16	84.75	46.19	18.89	107.75	53.3	18.705	134.5	74.555	42.69	48.18	48.38	119.05	42.94	56.9	83.785	86.14	41.48	24.71	0.0740359
ENSG00000234084.1	RP3-388E23.2	1.9495	1.061	2.152	1.387	1.337	1.516	1.651	0.55345	1.123	0.69645	7.0695	9.825	2.456	1.913	0.789	2.137	0.9494	0.58245	1.183	1.0049	2.199	0.623	0.9085	2.387	3.429	1.259	1.364	1.4135	0.6477	1.0585	3.128	0.9523	0.3159	0.4585	0.5401	1.861	1.668	0.32655	3.3395	3.05	1.176	7.205	2.0845	1.611	1.94	1.088	0.59595	1.229	2.288	1.995	2.969	1.813	0	0.0739993
ENSG00000143882.5	ATP6V1C2	3.0985	4.265	2.0875	4.078	2.339	1.838	1.667	0.94025	1.787	0.8298	2.4845	2.39	1.794	1.495	1.407	1.167	1.231	0.64195	1.643	0.88735	4.4475	2.9235	1.299	5.207	6.51	1.967	2.597	1.618	17.37	1.3305	4.944	1.262	0.9682	29.35	1.96	3.724	48.61	0.41085	4.006	3.977	1.317	30.03	5.712	98.47	107.9	2.823	4.2165	1.918	4.208	5.392	3.415	17.09	0.6533	0.0739978
ENSG00000270318.1	IGHV3OR16-11	0	0	0	0	0	0	0	0	0	0	0	0	0	0	0	0	0	0	0	0	0	0	0	0	0	0	0.24045	0	0	0	0	0	0	0	0	0	0.6563	0	0	0	0	0	0	0	0	0.2007	0.72205	0	0	0	0	0	0	0.073996
ENSG00000107745.12	MICU1	26.925	23.58	54.76	30.46	27.19	38.66	35.69	21.985	26.43	23.775	114.85	99.57	38.43	43.47	23.07	26.83	29.36	21.565	24.11	21.16	27.27	25.255	40.71	40.39	42.56	27.22	22.655	28.645	15.74	26.59	37.76	18.4	14.14	24.86	22.71	33.03	18.39	30.68	38.185	42.58	7.053	32.29	21.695	26.08	29.84	22.07	26.865	23.55	21.67	22.885	45.16	25.15	28.39	0.0739904
ENSG00000171680.16	PLEKHG5	18.605	17.86	14.1	15.34	12.45	4.487	11.68	9.4575	19.28	8.1525	217.35	256.3	37.85	31.02	16.1	8.344	14.42	5.4605	4.854	4.066	18.675	0.6001	3.149	21.62	26.61	10.44	11.1	11.635	32.15	11.485	16.92	7.452	8.148	6.007	1.26	11.3	12.94	2.1765	49.43	13.34	2.2685	83.4	17.925	112.7	101.6	11.9	82.495	5.17	11.8	14.825	16.97	26.74	0.3522	0.0739668
ENSG00000265666.1	CTD-2267D19.2	5.8995	6.164	2.6525	7.833	6.949	6.754	4.515	1.0815	1.612	0.56795	0.8288	0.9181	1.7855	1.816	1.295	2.029	0.7038	0.6197	1.243	1.18	5.949	0.3142	2.003	9.024	9.385	5.19	4.5355	5.07	2.17	5.414	8.452	3.352	1.53	3.386	2.858	9.251	3.231	1.4515	7.948	7.508	0.7439	8.366	8.0795	1.756	2.099	4.887	8.9	2.9895	8.127	6.07	7.024	5.293	16.07	0.0739465
ENSG00000006704.6	GTF2IRD1	5.9215	5.377	10.46	5.719	5.515	8.893	20.78	3.2595	4.212	4.207	6.578	7.132	5.3575	5.042	2.826	6.58	5.03	3.1925	8.185	4.9125	6.9645	3.273	8.263	26.46	19.83	13.7	6.8015	15.745	22.26	14.68	12.02	5.193	4.363	9.794	1.779	13.22	16.59	26.82	14.05	12.85	3.335	35.76	16.305	19.05	20.26	4.445	2.0685	7.655	6.709	23.37	15.47	22.85	0.08693	0.0739431
ENSG00000263995.1	AC011499.1	0	0	0	0	0	0	0	0	0	0	0	0	0	0	0	0	0	0	0	0	0	0	0	0	0	0	0.2876	0	1.168	0	0	0	0	0	0	0	1.206	0	0	0	0	0	0	0	0	0.3682	0	0	0	0	0	0.3413	0	0.0739431
ENSG00000266456.1	RP11-806L2.2	0	0.03117	0.031415	0.05616	0.02811	0	0.04682	0.70465	0.6068	0.6681	2.062	1.555	0.9867	1.247	1.244	1.071	0.5759	0.67055	1.19	0.7418	0.07777	0.67905	0.3156	0.16005	0.1508	0.04052	0.099105	0.05732	0.1346	0.04248	0.07963	0.01478	0	0.1536	0.04102	0.08868	0.135	0	0.054575	0.4645	0.071135	0.5116	0.397	0.06408	0.06597	0.1039	0.04165	0.11425	0.8183	0.39125	0.1138	0.1154	0	0.0739402
ENSG00000146166.12	LGSN	0	0	0.01161	0	0	0	0.0267	0	0	0.02125	0	0	0	0	0.008067	0.02354	0.01917	0.020555	0.2621	0.046135	0	0.01362	0	0.0047605	0.03557	0.00651	0.02487	0	0	0	0.1319	0	0	0.1255	0.6593	0.1492	0.01676	0	0	0	0.03546	0.01722	0.1318	0	0	0.09508	0.1135	0.085885	0.3997	0	0	0	0.03237	0.0739386
ENSG00000273234.1	OR2A13P	0.07922	0.07789	0.02928	0.1361	0.07204	0	0.1185	0	0	0	0	0	0	0	0	0	0	0	0	0	0.25965	0	0.0523	0.3132	0.1945	0.08993	0.16235	0.086915	0.1836	0.09391	0.1443	0.06304	0	0.1586	0.05212	0.1896	0.3554	0	0.11065	0.2992	0.15235	0.1755	0.2943	0.1675	0.185	0.1379	0.076355	0.1335	0	0.9252	0.1425	0.3693	0	0.0739347
ENSG00000243173.2	RN7SL861P	0.3705	0.175	0.5548	0.2236	0.1595	0.1821	0.198	0	0	0	0	0	0	0	0	0	0	0	0	0	0.1595	0	0.3157	0.42275	0.4214	0.5508	0.129	0.29985	0	0.231	0	0.2076	0	0	0	0.08303	0	0	0.42255	0.397	0	0	0.24765	0	0	0	0	0	0	0.1427	0.3807	0.4676	0	0.0739065
ENSG00000255198.3	SNHG9	11.92	14.41	13.535	10.63	12.51	9.762	10.57	9.7285	9.037	15.915	19.91	19.23	9.162	9.417	12.16	10.9	16.88	16.13	15.11	11.085	13.195	7.8455	11.92	9.137	12.43	11.93	8.6815	11.55	10.77	10.7	17.11	7.712	4.581	10.48	7.143	13.87	13.75	5.1665	13.93	19.66	13.22	25.44	18.8	14.39	13.8	10.56	19.435	12.055	14.53	27.225	16.39	11.41	6.741	0.0738427
ENSG00000185467.7	KPNA7	0	0	0.043235	0.03092	0.01864	0.02802	0.1137	0	0	0.013815	0	0	0	0	0	0.0171	0	0	0	0	0.045265	0	0	0	0	0	0.11985	0	0.8297	0	0.174	0	0	0.02158	0.1874	0.4856	0.3567	0	0.030845	0.02903	0.07609	0.02584	0.16125	0.05404	0.05024	0.06403	0	0.74345	0.1941	0	0	0.1864	0	0.0738147
ENSG00000172456.12	FGGY	2.391	2.133	7.529	3.257	2.976	3.264	5.422	1.9375	2.092	2.082	5.434	4.925	1.9505	2.063	1.454	2.514	2.618	1.7485	1.833	2.533	3.1705	3.8785	5.183	3.57	5.016	2.552	2.857	2.468	2.697	2.463	3.737	2.005	2.152	3.921	12.75	3.535	5.405	7.87	4.725	3.915	2.74	6.636	4.5105	3.494	3.039	2.838	2.0175	2.6635	3.78	4.09	4.455	4.161	1.099	0.0738122
ENSG00000186787.7	SPIN2B	5.1055	4.603	4.436	8.775	7.335	7.798	7.984	3.7125	5.005	4.1635	9.1005	8.083	6.043	7.577	3.901	5.888	5.001	3.4295	6.225	4.1875	5.387	4.0335	5.647	7.77	8.513	8.315	5.7905	7.603	3.449	7.3275	6.334	2.805	2	3.368	1.555	5.049	3.85	2.103	8.569	7.284	1.857	8.012	7.163	3.84	3.596	4.39	5.939	3.935	3.454	7.935	8.887	7.236	0.955	0.0737879
ENSG00000253132.1	IGHV3-62	0	0	0	0	0	0	0	0	0	0	0	0	0	0	0	0	0	0	0	0	0	0	0	0	0	0	0.65685	0	0	0	0	0	0	0	0	0.2087	1.622	0	0	0	0	0	0	0	0	0.5687	1.9635	0.1648	0	0	0	0	0	0.0737754
ENSG00000232838.3	PET117	6.054	6.539	10.51	7.642	7.058	7.159	6.895	7.7475	9.204	8.4015	10.795	8.691	8.9465	12.17	7.329	8.173	8.429	7.684	10.16	7.7355	6.732	8.191	7.778	8.5165	6.89	9.553	7.251	8.3315	4.945	9.0215	9.071	3.6	3.737	6.588	3.858	7.109	6.791	6.7865	7.5985	9.462	3.4465	11.06	8.668	7.608	6.527	7.44	6.761	8.5005	7.2	9.1555	9.017	6.471	0.8993	0.073748
ENSG00000223729.1	RP11-145E17.2	0	0	0	0	0	0	0	0	0	0	0	0	0	0	0	0	0	0	0	0	0	0	0	0	0	0	0	0	0	0	0	0	0	0	0	0	0	0	0	0	0	0	0	5.203	5.684	0	0	0	0.1828	0	0	0	0	0.0737454
ENSG00000177606.5	JUN	440.25	549.4	61.985	284.2	207	253.1	398.9	55.75	56.46	41.57	107.15	94.6	62.085	66.82	52.26	57.01	37.28	34.16	88.29	50.81	463.7	34.605	160.7	422	385	199.4	168.35	151.15	122.1	127.7	617.2	130.4	55.73	85.35	81.86	338.3	190.5	87.485	399.75	404.9	109.15	117.7	163.5	388.7	297.2	110.9	54.69	245.75	44.6	208.6	312.4	345.3	33.31	0.0736687
ENSG00000267834.1	RP11-167N5.5	1.723	1.481	1.344	4.981	3.235	4.39	4.81	1.8215	2.373	2.308	20.465	20.33	3.5115	2.763	1.849	2.097	2.54	2.1245	2.609	1.665	2.3215	1.176	0.749	3.906	4.266	4.35	2.0655	4.295	2.546	3.5975	4.641	0.9183	0.399	2.107	0.4415	2.508	3.364	0.6091	4.3545	4.306	0.7122	11.66	5.8855	2.616	2.925	2.106	2.5165	2.139	5.667	5.87	4.657	4.628	0.3222	0.0736493
ENSG00000142273.6	CBLC	0.05221	0.15	0.08699	0.05049	0.05678	0.04728	25.92	0.085545	0.1128	0.027645	0.03582	0.05616	0.12535	0.0908	0.03938	0.04696	0.0376	0.01683	0.02622	0.01975	9.912	0.03711	0.08397	0.1887	0.2688	0.1991	43.49	0.058	58.79	0.05333	2.992	0.03272	0.01717	7.63	14.86	2.809	21.04	0.0578	0.06511	0.1024	14.22	0.9825	24.26	70.25	66.44	40.05	0.06572	16.585	1.954	4.0915	0.09638	37.57	0.04452	0.0736132
ENSG00000255494.1	LINC00681	0	0	0	0	0	0	0	0	0	0	0	0	0	0	0	0	0	0	0	0	0	0	0	0	0	0	0	0	0	0	0	0	0	0	0	0	0	0	0	0	0	0	0	2.088	4.059	0	0	0	0.1311	0	0	0	0	0.0736044
ENSG00000086548.8	CEACAM6	0.11255	0.14	0.070755	0.1027	0.1074	0.07988	0.2845	0.03876	0.04364	0.0727	0.06387	0.08053	0.06211	0.06317	0.03723	0.0433	0.18	0.048025	0.04233	0.04959	0.405	0.068485	0.1544	0.35455	0.3952	0.4711	31.185	0.1259	265.7	0.14055	1.148	0.07323	0.06428	0.05942	0.1662	276.5	217.6	0.06049	0.0878	0.1215	2.327	0.2027	1.044	6.264	8.39	12.53	1.3875	0.4735	0.3305	0.21545	0.1999	94.09	6.138	0.0735988
ENSG00000188396.2	TCTEX1D4	0.63395	1.433	2.5415	2.719	1.195	0.7187	0.6033	0.14265	0.05247	0.16935	0.092475	0.1121	0.09541	0.07782	0.2355	0.3929	0.1617	0.07907	0.4518	0.1763	0.80195	0.49365	0.9835	0.91345	0.7597	0.4831	0.61125	0.93975	1.096	0.9981	4.83	0.4858	0.3243	0.4263	0.3342	3.2	1.528	0.20145	0.65395	0.9058	0.5666	1.373	0.5799	1.01	0.7057	0.8556	0.84045	0.62935	0.9386	1.5915	1.734	0.8403	1.135	0.0735939
ENSG00000223863.1	AC008074.4	0	0	0	0	0	0	0	0	0	0	0	0	0	0	0	0	0	0	0	0	0	0	0	0	0	0	0	0	0.3216	0	0	0	0	0	0	0	0	0	0	0	0	0	0.8564	7.919	8.619	0	0	0	0.2581	0	0	0	0	0.0735884
ENSG00000213416.3	KRTAP4-12	0	0	0	0	0	0	0	0	0	0	0	0	0	0	0	0	0	0	0	0	0	0	0	0.021985	0	0	0	0	0	0	0	0	0	0	0	0	0	0	0	0	0	0	0	0.07368	0	0	0	0	0	0	0	0	0	0.0735787
ENSG00000233451.1	RP11-301N24.3	0	0	0	0	0	0	0	0	0	0	0	0	0	0	0	0	0	0	0	0	0	0	0	0	0	0	0	0	0	0	0.128	0	0	0	0	0	0	0	0	0	0	0.403	0	0	0	0	0	0	0.1253	0	0	0	0	0.0735448
ENSG00000187151.3	ANGPTL5	4.6895	0.8757	0.13015	0.8471	2.89	2.724	0.2791	0.089525	0.1228	0.18045	0.1564	0.1754	0.091335	0.1112	0.1422	0.1629	0.1234	0.16005	0.211	0.1232	0.9649	0	0.3698	0.61715	0.3022	0.223	0.2395	0.5995	0.05854	0.44535	0.355	1.618	0.4766	0.04096	0	0.7417	0.3866	0.1211	3.713	15.42	0.021095	0.4784	0.10675	1.363	3.06	0.3071	0	0.056675	1.25	1.14	0.1476	0.2881	0	0.0735363
ENSG00000138080.9	EMILIN1	61.795	61.99	56.635	314.8	265.9	171.8	194.3	4.979	4.043	5.9585	4.3375	4.704	4.413	3.746	3.615	4.37	5.402	4.7395	4.763	5.4215	57.245	1.859	206.3	212.45	170.5	316.9	105.35	176.85	22.92	161.3	259.4	44	15.29	34.25	18.33	152.1	17.7	5.708	53.085	289.4	8.5545	32.86	116.5	17.38	21.45	56.22	145.05	45.6	27.4	47.86	371.7	104.3	0.8777	0.0735344
ENSG00000133475.12	GGT2	0.010885	0	0	0	0	0	0.0421	0.030665	0.03202	0.079615	0.100365	0.09356	0.1356	0.09308	0.01719	0.06213	0.09309	0.05597	0.0379	0.02896	0.077155	0.0222	0	0.03337	0.3365	0.01655	0.025015	0.019055	0.02133	0.01185	0.04457	0	0	2.193	0.02681	0.7328	0.1784	0	0.016565	0	0.08645	0.3119	0.1148	0.3497	0.4048	0.2029	0.01851	0.16195	1.406	6.866	0.02082	0	0.01529	0.0735156
ENSG00000257700.1	RP11-641A6.3	0	0	0	0	0	0	0	0	0	0	0	0	0	0	0	0	0	0	0	0	0	0	0	0	0	0	0	0	0	0	0	0	0	0	0	0	0	0	0	0	0	0	0	9.443	4.737	0	0	0	0.3647	0	0	0	0	0.0734727
ENSG00000138641.11	HERC3	14.67	10.03	10.93	17.02	13.26	18.2	16.73	5.747	7.439	11.115	42.025	35.29	8.198	11.94	6.457	8.898	12	7.333	10.39	6.701	12.47	6.0415	16.15	20.43	17.37	13.95	10.815	16.28	14.93	17.835	13.37	9.479	8.287	6.638	3.282	18.73	12.94	8.7915	17.935	15.01	3.1535	12.84	14.615	19.22	20.34	12.48	14.425	10.33	3.519	15.325	17.88	20.58	12.16	0.0734716
ENSG00000235957.1	COX7CP1	0.84965	1.014	1.2635	1.21	0.9632	1.609	0.7316	1.1015	1.007	1.122	1.225	1.303	1.1795	1.215	0.8789	1.045	1.237	0.88925	0.9603	1.2275	1.0295	1.8405	0.982	0.5304	1.566	1.722	1.3635	1.47	0.9845	1.414	1.398	2.219	2.236	1.023	0.6698	1.307	1.176	1.9465	1.082	1.557	0.48645	1.949	1.09	0.8832	0.9479	1.135	0.8769	1.058	1.15	1.707	1.303	1.238	0.2215	0.0734713
ENSG00000198435.2	NRARP	12.49	17.6	2.5655	4.683	9.119	3.889	8.861	8.001	7.98	10.635	4.9235	7.281	11.6	10.17	7.103	10.99	8.725	9.787	6.123	8.5135	13.995	3.5585	0.3193	4.858	8.061	5.734	60.96	6.296	28.84	6.057	12.14	9.049	7.495	4.747	2.054	16.51	3.351	2.1975	10.84	4.185	7.356	17.51	18.61	45.19	25.64	26.85	9.736	12.075	21.45	13.555	11.78	18.37	0.3348	0.0734442
ENSG00000171476.17	HOPX	4.709	3.889	10.485	1.716	3.248	2.939	15.51	56.59	107.5	22.255	16.335	23.47	102.35	117.8	50.62	26.86	39.75	25.155	44.16	32.98	4.8865	0.6958	0.5049	5.6905	4.181	17.34	4.151	2.2765	323.2	2.9505	6.919	13.23	4.566	6.189	0.5949	247.1	5.756	3.216	2.9885	5.446	1.0095	4.443	14.655	717.5	816.9	4.195	7.3495	11.445	36.66	127.1	9.704	215.8	8.371	0.0734235
ENSG00000202385.1	Y_RNA	0	0	0	0	0	0	0.4581	0	0	0	0	0	0	0	0	0	0	0	0	0	0	0	0	0.2213	0.5636	0	0	0	0	0	0	0	0	0	0	0.3676	0	0	0	0	0	0	0	0	0	0	0	0	0	0	0	0	0	0.0734144
ENSG00000138678.6	AGPAT9	4.9805	11.49	0.63815	3.088	4.196	1.829	6.448	0.3798	0.833	0.5018	8.6595	6.843	1.2445	2.074	0.5093	2.325	0.6286	0.3434	1.674	1.2685	6.937	1.298	1.662	10.575	8.431	6.465	10.61	4.3915	7.132	3.4375	4.534	14.65	11.99	11.9	3.333	6.369	4.873	21.02	4.1905	25.89	0.7078	8.851	2.0145	3.003	3.471	13.39	6.2975	9.517	15.02	35.675	5.206	10	14.2	0.0734072
ENSG00000254943.1	RP11-664I21.6	6.553	6.077	0.5941	0.7864	1.718	0.9762	1.062	0.3043	0.2673	0.32515	0	0.4201	0.6711	0.3165	0.3484	0.2991	0.3021	0.33085	0.6384	0.53455	4.7295	0	0	2.034	2.188	1.137	0.56225	1.928	0.5265	1.8105	1.948	1.491	1.085	1.628	0.1672	7.183	0.7619	0.7249	3.016	1.146	0.1629	1.08	1.856	0.7987	1.188	0.6755	7.402	0.51985	0.8772	4.0815	3.556	2.39	0	0.0733872
ENSG00000251361.1	CTD-2091N23.1	0	0	0	0	0	0	0	0	0.03683	0	0	0	0	0	0	0	0	0	0.07311	0.03612	0	0	0.2171	0	0	0	0	0	0	0	0	0	0	0	0	0	0	0	1.9785	0	0	0	0	0	0	0	0	0	0	0	0	0	0	0.0733673
ENSG00000251546.1	IGKV1D-39	0.0999	0.341	0	0.2819	0.2951	0	0.1245	0	0	0	0	0	0	0	0	0	0	0	0	0	0.51415	0.2605	0	0.9299	0.3172	0	11.675	0	0.9442	0	1.191	0	0	0.1308	0.3229	3.576	27.76	0	0	0.1367	0.05961	0	0.18305	0.09869	0	9.498	29.255	2.6595	0	0.1562	0.1331	0.31	0.9186	0.0733529
ENSG00000164919.6	COX6C	68.97	65.83	60.33	80.32	83.28	92.7	77.7	98.19	109.8	92.195	86.34	72.42	96.955	133.1	85.24	96.45	112.2	84.455	82.35	98.85	65.595	124	67.18	76.225	71.89	118.6	105.85	93.315	76.82	99.405	89.02	123	144.3	56.12	53.84	61.96	49.84	111.8	70.68	90.64	21.685	75.5	73.44	57.19	57.17	76.33	55.98	67.265	100.5	76.01	104.2	78.25	4.276	0.0733498
ENSG00000255769.3	RP11-152F13.3	0	0	0	0	0	0	0.04608	0	0	0	0	0	0	0	0	0	0	0	0	0	0	0	0	0	0.04605	0	0	0	0.06611	0	0.04879	0	0	0	0	0.02079	0.07389	0	0	0	0	0	0.06365	0.03809	0.03785	0	0	0.032155	0	0	0	0.04676	0	0.073328
ENSG00000203896.5	LIME1	11.06	14.66	8.5505	14.69	16.81	11	13.14	13.72	15.63	20.555	76.54	83.98	22.795	18.53	13.85	17.61	21.73	22.715	20.67	12.435	13.035	22.02	11.69	15.83	23.66	15.23	15.965	13.635	13.69	12.815	17.2	4.586	3.521	32.32	82.6	18	14.07	4.171	22.155	27.91	4.701	33.78	32.45	15.57	13.1	20.47	53.165	13.06	25.35	36.125	20.97	19.7	35.13	0.0733067
ENSG00000132849.14	INADL	3.69	3.523	5.375	10.4	6.048	10.05	16.26	2.047	1.293	2.125	58.855	46.17	1.547	1.747	1.361	3.732	2.77	1.547	4.633	2.919	8.8495	4.9985	2.288	8.34	11.66	5.723	8.3535	8.052	18.41	7.408	8.071	7.506	10.78	12.42	4.066	8.832	19.26	7.4995	6.895	9.023	6.425	13.85	14.125	16.02	15.86	8.804	2.75	8.5145	4.875	17.905	7.765	15.75	0.6428	0.0732931
ENSG00000189013.10	KIR2DL4	0.073995	0.09254	0.032885	0.08834	0.05308	0	0.05953	0	0	0	0	0	0	0	0	0	0	0	0	0	0.052365	0.0328	0	0.080905	0.06084	0	0.21105	0	0.03179	0	0.1166	0.01399	0	0.03197	0.03997	0.3837	0.03697	0	0	0	0	0.04363	0.05253	0	0	0.1981	2.3625	0.053045	0.01896	0.1939	0.05247	0.03838	1.578	0.0732805
ENSG00000211750.2	TRBV24-1	0	0.1881	0	0	0.09193	0	0	0	0	0.23145	0	0	0	0	0	0	0.5669	0.1936	0	0	0	0	0	0	0	0	0.081825	0	0.09505	0	0	0	0	0	0	0.3852	0	0.19345	0.6271	0	0.1572	0	0	0	0	0.6424	1.532	0	0.7398	0.061755	0	0	2.367	0.0732768
ENSG00000105383.10	CD33	6.745	6.436	3.438	4.266	4.987	1.946	4.085	0.8007	0.4622	0.7172	0.2878	0.2845	0.3996	0.4186	0.8636	1.193	0.6101	0.47685	3.737	1.5245	2.9145	1.896	0.02298	1.74	2.794	2.769	2.3795	2.8265	1.074	2.8955	3.555	1.18	0.8229	1.096	0.9961	12.78	1.83	0.33955	5.534	1.139	0.50965	1.131	1.962	1.682	1.886	3.617	34.745	1.297	0.8751	1.516	2.293	1.906	21.64	0.0732763
ENSG00000147432.2	CHRNB3	0	0	0	0	0	0	0	0.053005	0.2029	0	2.079	1.389	0.22555	0.3341	0.02319	0.06517	0	0	0.02497	1.25	0	0	0	0.019685	0.02732	0	0	0	0	0	0	0	0	0	0	0	0	0	0	0	0.43485	0.1403	0	0	0	0	0	0	0.8459	0	0	0	0	0.0732731
ENSG00000095303.10	PTGS1	6.037	14.25	2.258	8.399	10.52	7.017	233.9	1.135	0.8294	1.179	0.5988	0.5241	1.079	1.2	1.721	2.483	1.152	0.8705	6.396	3.0195	4.0445	4.1085	122.2	9.882	3.599	170.2	39.645	56	42.69	102.4	19.49	9.388	1.517	1.791	0.9316	17.3	4.372	0.6714	4.4125	2.55	1.011	6.53	8.85	100.1	114.8	17.47	12.5	19.595	1.087	5.1495	5.358	15.63	14.97	0.0732561
ENSG00000259004.1	RP11-8L8.2	0.45745	0.4029	0.30885	0.3611	0.4622	0.1736	0.2995	0.089285	0.06443	0.061555	0	0	0.058215	0.0549	0.09495	0.1277	0.0529	0.05492	0.3568	0.16225	0.2675	0.09619	0	0.34535	0.1286	0.1895	0.1752	0.1872	0.06854	0.2239	0.5094	0.08218	0.08271	0.09025	0.08489	0.738	0.1633	0.048715	0.52985	0.08596	0.05652	0.09291	0.2491	0.1051	0.1091	0.4079	3.4185	0.1252	0.05495	0.1174	0.2132	0.1244	1.548	0.0732417
ENSG00000119946.9	CNNM1	0.2724	0.3578	0.2796	0.928	0.8782	1.155	2.717	4.5825	8.735	13.965	22.375	21.69	17.265	18.53	5.195	7.978	16.14	11.315	1.273	2.7885	0.5567	1.179	0.8822	4.2945	4.734	1.209	0.65525	1.858	1.193	1.8095	0.9791	0.143	0.05035	0.2899	0.1034	0.331	1.378	0.017125	0.065155	4.332	0.8037	7.375	2.9045	1.822	1.968	0.7754	0.133	0.63095	25.97	0.15965	0.8269	2.768	0.0269	0.0732258
ENSG00000120328.4	PCDHB12	2.1895	2.043	0.66375	3.722	3.198	3.038	2.108	0.6375	0.7985	0.6297	2.805	2.596	0.94495	1.212	0.5046	0.823	0.6615	0.4828	0.7116	0.52205	2.253	0.01484	0.1051	3.5185	4.143	2.14	0.89105	2.033	0.4141	1.755	3.621	1.116	0.4008	0.4464	0.1309	2.474	0.9127	0.4169	2.9795	4.215	0.96365	3.33	1.1975	0.7977	0.8672	0.5123	0.6666	0.37145	2.428	1.3545	5.088	1.824	0	0.0732233
ENSG00000122729.14	ACO1	60.965	43.23	45.89	21.67	21.5	23.48	36.25	7.06	7.627	8.355	18.835	18.5	8.868	8.246	5.62	9.346	11.09	7.01	8.298	6.4725	31.655	7.4695	57.61	25.8	22.65	23.49	17.17	36.255	11.07	43.185	17.95	13.89	15.11	18.96	36.29	19.43	11.53	10.22	21.305	20.74	14.345	14.17	16.335	9.12	10.1	18.9	9.598	20.425	22.75	21.165	21.57	14.79	1.274	0.0732008
ENSG00000256360.1	RP11-707G14.7	0.33465	0.2523	0.5565	0.4137	0.4535	0.4849	0.3927	0.62205	0.4989	0.57425	1.372	1.15	0.5845	0.6948	0.5757	0.6966	0.6435	0.5262	1.156	0.73025	0.35125	0.42025	0.4481	0.31405	0.3166	0.5285	0.3042	0.42715	0.2384	0.47025	0.9702	0.1824	0.1035	0.214	0.1086	0.2929	0.2916	0.16265	0.95345	0.6821	0.2284	0.5725	0.394	0.406	0.429	0.3074	0.3596	0.2483	0.6172	0.50695	0.6352	0.4502	0	0.073199
ENSG00000188599.13	NPIPP1	39.245	31.86	13.655	63.9	44.29	49.69	32.48	20.25	25.4	15.965	159.6	165.2	34.845	29.36	25.32	25.94	19.49	14.335	20.88	16.15	35.93	11.56	28.89	41.97	37.75	67.52	25.645	60.04	22.96	53.79	40.35	13.95	8.873	11.66	9.267	33.12	19.24	19.005	53.95	54.33	8.0965	65.47	43.345	39.56	38.5	19.55	26.73	14.96	43.72	37.425	58.87	40.16	3.401	0.0731807
ENSG00000152939.10	MARVELD2	0.3959	0.4122	0.3212	0.315	0.3609	0.2454	4.61	0.48315	0.4644	0.6665	0.36915	0.4257	0.54605	0.465	0.6505	0.6352	0.5047	0.58485	0.9298	0.72555	2.2165	1.5835	1.201	1.141	0.8899	0.2172	6.323	0.29645	8.8	0.3093	0.9383	0.208	0.228	4.436	6.897	8.016	6.162	0.03894	0.98505	0.1929	5.692	5.365	4.6275	5.567	6.048	5.672	0.35495	8.3825	3.035	18.945	0.3621	5.666	0.03719	0.0731606
ENSG00000181009.4	OR52N5	0	0	0	0	0	0	0	0	0	0	0	0	0	0	0	0	0	0	0	0	0	0	0	0	0	0	0	0	0	0	0.09915	0	0	0	0	0	0	0	0	0	0	0	0	0	0	0	0	0	0.03569	0	0	0	0.05652	0.0731339
ENSG00000200135.1	Y_RNA	0	0	0	0	0	0	0.6116	0	0	0	0	0	0	0	0	0	0	0	0	0	0	0	0	0	0.6254	0.2998	0	0	0	0	0	0	0	0	0	0.4057	0	0	0	0	0	0	0.37885	0.3433	0.2777	0	0.12085	0	0	0.35745	0	0.3352	0	0.0731149
ENSG00000189433.5	GJB4	0.031105	0.03756	0.02807	0.03856	0.03911	0.04565	2.81	0.024175	0.02924	0.029835	0.030165	0.07159	0.06247	0.04206	0.02453	0.01295	0.03301	0.027765	0.01121	0.0202	0.04876	0.019555	0.05024	0.019815	0.05074	0.02478	0.042305	0.02273	2.494	0.01987	0.07018	0.009379	0	0.02148	0.0283	0.07033	0.3418	0.01992	0.044415	0.03092	0.03238	0.01947	0.8387	42.96	43.03	0.09768	0.01884	0.02692	0.324	0.057615	0.02723	1.972	0	0.0731119
ENSG00000267167.1	RP11-687F6.1	1.098	0.6566	0.94065	1.063	1.147	0.9386	1.336	1.064	1.501	1.125	8.8355	7.384	1.4815	1.726	1.301	1.392	1.197	1.031	1.618	1.012	1.024	0.78435	0.4944	1.416	1.643	1.36	1.2215	1.1945	0.8216	1.0085	1.91	0.5743	0.3309	1.033	0.8114	1.376	2.018	0.50835	1.6475	1.532	0.4316	3.559	3.5085	1.095	1.236	1.164	2.7825	0.8529	1.948	3.1965	1.457	1.684	0.2304	0.0730833
ENSG00000254748.1	HNRNPCP8	0	0	0	0	0	0	0	0	0	0	0	0	0	0	0	0	0	0	0	0	0	0	0	0	0.05642	0	0	0	0	0	0	0	0	0	0	0	0	0	0	0.1071	0	0	0	0	0	0	0	0	0	0	0	0	0	0.073076
ENSG00000236411.1	NDUFAF4P3	1.0835	0.6782	0.45215	1.925	2.434	2.486	1.912	0.8675	1.402	1.2315	3.744	3.85	1.5175	1.704	0.7249	0.9476	1.675	0.74795	0.7409	0.6423	1.335	0	0.6487	3.5295	3.23	1.731	1.3585	1.166	0.72	1.046	2.441	0.4032	0.2155	1.31	0.2234	1.058	1.14	0.1671	5.035	4.212	0.3653	1.751	3.0465	1.812	2.038	0.8588	1.0885	0.6629	1.459	1.4085	3.193	2.398	0	0.0730464
ENSG00000183918.10	SH2D1A	0.999	1.31	0.14725	0.6492	0.5784	0.1535	0.4035	0.16335	0.07626	0.16275	0.061705	0.05282	0.06036	0.06736	0.2046	0.1874	0.276	0.1742	0.6319	0.26975	0.68325	0.38415	0	0.61605	0.7302	0.2919	0.58755	0.94465	0.3833	4.4935	0.8619	0.2209	0.04544	0.2217	0.636	3.932	0.4302	0.054125	0.81205	0.1871	0.067915	0.2673	0.60735	0.2965	0.2276	2.174	11.88	0.4832	0.1039	0.7819	0.5573	0.9441	4.551	0.0730238
ENSG00000103512.10	NOMO1	19.135	16	16.12	34.34	27.35	28.23	23.75	12.515	19.16	20.45	37.995	38.39	26.75	31.74	14.5	22.92	29.52	16.495	19.17	14.605	18.925	16.435	43.94	21.675	24.62	24.85	18.39	22.005	15.31	21.655	22.34	30.62	15.09	13.69	7.177	23.89	18.84	27.165	22.605	19.26	33.63	24.82	19.77	19.18	21.31	17.22	16.375	19.04	26.26	21.155	22.74	18.62	3.609	0.0729957
ENSG00000077238.9	IL4R	42.83	47.42	32.69	39.94	51.85	46.45	64.38	4.239	3.451	4.2125	3.8345	6.403	5.1475	3.466	4.505	7.137	3.505	3.1605	12.81	8.7375	41.075	29.15	24.87	56.47	53.31	103	61.605	88.65	63.53	87.305	59.09	17.16	5.393	28.75	49.58	141	22.14	3.5695	22.01	12.32	9.96	14	52.32	22.75	23.82	49.59	103.65	29.54	23.07	30.16	60.72	56	146.8	0.0729917
ENSG00000226083.1	SLC39A12-AS1	0	0	0	0	0	0	0	0.076865	0.07648	0.07524	0.037835	0.04254	0.049145	0.05409	0.04459	0.07469	0.1062	0.05613	0	0.05304	0	0	0	0	0	0	0	0	0	0	0	0	0	0	0	0	0	0	0	0	0	0	0	0	0	0	0	0	0.1906	0	0	0	0	0.0729835
ENSG00000264245.1	RP11-822E23.4	0	0	0	0	0	0	0	0	0	0.078605	0.9455	0.9821	0	0.09839	0	0.107	0.09826	0	0.06683	0	0	0	0	0	0	0	0	0	0	0	0	0	0	0	0	0	0	0	0	0	0	0.3263	0	0	0	0	0	0	0.2476	0	0	0	0	0.0729793
ENSG00000175048.12	ZDHHC14	4.1375	4.245	2.8755	7.217	7.8	5.599	5.022	8.8235	8.5	5.028	17.215	20.47	10.88	10.97	9.53	10.21	6.456	4.4905	24.56	9.1595	3.995	4.6895	1.408	9.7915	11.75	4.055	3.767	3.9495	2.218	3.702	4.032	4.211	2.379	4.431	4.497	7.09	2.509	1.782	7.7195	3.736	1.634	5.064	9.55	3.136	3.378	4.821	6.395	3.35	11.56	5.5505	25.02	4.341	0.5546	0.072961
ENSG00000233024.3	RP11-1212A22.4	0.30055	0.3146	0.22	0.346	0.3303	0.3438	0.2996	0.25295	0.3399	0.20715	2.477	2.574	0.47205	0.3906	0.3185	0.3238	0.25	0.19735	0.2208	0.1883	0.3103	0.1689	0.2913	0.17835	0.2822	0.4788	0.298	0.45455	0.2017	0.37745	0.4415	0.1409	0.0903	0.2029	0.1259	0.3492	0.2079	0.1501	0.4787	0.6419	0.10185	0.9155	0.43795	0.2973	0.2718	0.2669	0.3463	0.1887	0.5844	0.49135	0.5347	0.3579	0.04869	0.0729401
ENSG00000268555.1	RP11-678G14.3	0.7214	0.4643	6.675	0.2744	0.2391	0.1967	0.7244	0.66055	0.5556	0.54495	7.7615	6.999	0.4493	0.4335	0.452	1.211	0.5585	0.42885	1.005	0.7571	0.62535	0	0	1.6345	1.914	1.018	1.2875	0.706	0.8477	0.8225	2.281	1.374	0.8198	2.028	0.1879	1.456	1.304	2.986	0.3001	3.696	6.543	0.9757	1.222	0.4066	0.2463	0.827	1.162	0.86865	7.132	1.5535	1.783	0.7551	6.791	0.0729164
ENSG00000037280.11	FLT4	22.23	28.21	13.085	3.257	7.397	2.695	8.828	1.165	1.207	6.434	0.7525	1.494	2.025	1.523	1.703	1.651	1.634	6.488	2.44	1.9955	28.85	0.07271	0.07444	17.9	17.45	8.347	5.209	9.6	5.92	9.4885	23.45	3.41	4.608	20.12	4.351	33.19	3.348	2.136	8.781	7.852	1.3715	16.47	11.345	5.839	6.81	10.95	32.82	4.3415	8.878	63.855	21.38	12.28	0.6775	0.0728788
ENSG00000238145.2	RP11-346M5.1	0.10032	0.0627	0	0	0	0	0.06684	0	0	0	0	0	0	0	0	0	0	0	0	0	0.12195	0	0	0.019865	0	0	0	0	0	0	0	0	0	0	0	0.06105	0	0	0.1186	0	0	0	0	0.05618	0.04232	0	0	0	0	0	0	0	0	0.0728713
ENSG00000125813.9	PAX1	0.033995	0	0	0	0	0.0338	0	0.08516	0.07339	0	0.01714	0.01474	0.01735	0.02129	0.06577	0.02697	0	0	0	0	0.039245	0	0	0.02654	0	0	0	0	0.3629	0	0	0	0	0	0	0	0.02458	0.31135	0.018275	0	0	0.05661	0	0.199	0.4112	0	0	0	0.1038	0.95755	0	0	0	0.0728524
ENSG00000249540.1	RP11-789L4.1	0	0	0	0.3181	0.1842	0.2578	0	0.09878	0.2104	0.09238	0.19845	0.2631	0.45	0.437	0.06769	0.0769	0.2558	0.09271	0	0	0	0	0	0.1857	0.3746	0.1607	0	0.08691	0	0.09529	0.1042	0.09558	0.1122	0	0	0	0	0.1207	0.1378	0.1538	0	0.1445	0.2283	0	0	0.08743	0	0	0.6746	0	0.2962	0	0.1131	0.0728476
ENSG00000064195.7	DLX3	0.3168	0.3003	0.27915	0.7729	0.4297	5.568	0.6823	0.02659	0.03888	0.031645	0.033175	0.03992	0.17095	0.1732	0.05801	0.05638	0.01976	0.01586	0.04472	0.01972	0.6706	0.02354	0.1392	0.8814	0.2443	0.1802	0.19105	0.19425	3.911	0.21095	0.2595	0.1584	0.03169	0.2315	0.014	0.2646	0.6487	0.03064	0.23335	0.4811	0.13255	0.4111	0.70215	64.52	84.03	0.1852	0.035385	0.076565	1.311	3.1445	0.08739	4.427	0.01902	0.0728276
ENSG00000270405.1	RP11-208G20.3	0	0	0	0	0	0	0	0	0	0	0	0	0	0	0	0	0	0	0	0.1291	0	0	0	0	2.384	0	0	0	0	0	0	0	0	0.1388	0	0	0.1872	0	0	0.1865	0	0	0	0	0.1055	0	0	0	0.1434	0	0.09892	0	0	0.0728177
ENSG00000204947.4	ZNF425	1.3345	1.045	1.3075	2.199	2.309	2.88	3.683	2.42	3.05	2.512	6.0345	5.421	3.9815	4.08	2.055	2.789	3.009	2.055	2.338	1.9875	1.6235	0.925	4.165	2.192	3.39	3.532	1.688	3.307	2.886	2.9505	5.106	0.5275	0.2941	1.256	0.3948	1.271	2.031	1.7295	3.8895	3.959	0.9868	2.525	3.342	2.472	2.461	1.23	1.4375	1.8875	2.83	3.0595	4.969	2.798	0.3356	0.0728071
ENSG00000225976.4	RP11-192N10.2	0	0	0	0	0	0	0	0	0	0	0	0	0	0	0	0	0	0	0	0	0	0	0	0	0	0	0	0	0	0	0	0	0	0	0	0	0	0	0	0	0	0	0	0	0	0	0	0	0	0.1674	0.1578	0	0	0.0727976
ENSG00000232903.2	RP13-137A17.4	0	0.05946	0.05694	0	0.03569	0	0.03576	0.62345	1.256	0.81235	0.4415	0.7153	1.9675	1.766	0.3436	3.696	0.9123	0.62115	0.3703	1.1005	0.03981	0	0	0.078725	0.04605	0.06413	0.057085	0.074145	0.08763	0.06697	0.3668	0.1092	0.212	0.1757	0.06883	0.4804	0.05602	0	0.045865	0.2037	0.064865	0.3291	0.19505	0.1265	0.124	0.08455	0.08243	0.0975	3.89	0.67745	0.1919	0.1166	0	0.0727839
ENSG00000177674.11	AGTRAP	35.4	30.27	29.005	31.16	32.85	22.36	33.32	8.506	6.128	7.844	2.553	3.576	6.4495	5.266	7.15	9.416	6.757	6.665	20.06	10.27	37.13	9.044	45.22	32.635	34.7	22.64	16.17	26.745	32.41	24.565	41.53	12.83	7.535	30.75	8.018	60.04	28.22	15.005	46.565	28.19	16.23	27.25	61.26	28.48	28.12	17.84	66.595	17.8	26.99	41.74	28.53	38.06	166.7	0.0727838
ENSG00000211652.2	IGLV7-43	0	0.4025	0.09173	0	0.2506	0	0	0	0	0	0	0	0	0	0	0	0	0	0	0	1.037	0.05748	0	0.71105	2.863	0	39.565	0	1.798	0	2.788	0	0	0.6328	0.8281	8.299	61.69	0	0	0.2195	0.14725	0.1179	0.38195	0	0	30.12	88.09	10.17	0.1596	0.2699	0.1457	0.3039	5.73	0.0727449
ENSG00000113209.6	PCDHB5	2.156	2.383	2.5585	6.178	5.599	4.364	4.352	2.955	2.795	3.162	3.709	3.404	2.772	3.085	2.369	2.182	3.23	2.3065	3.044	1.79	3.022	0.02194	0.4105	6.0755	8.591	2.825	1.19	3.2435	0.5955	2.813	6.287	1.631	1.259	2.015	0.4105	3.708	2.346	0.6842	4.105	10.48	3.235	6.856	3.819	1.099	1.089	0.6607	1.0225	0.93325	8.059	4.368	8.705	3.09	0	0.0726985
ENSG00000248593.3	DSTNP2	7.2635	6.766	7.829	18.02	14.44	12.87	11.74	9.0285	11.32	8.0775	19.085	19.5	11.965	12.14	7.287	11.93	10.34	7.23	12.28	10.85	7.439	9.007	6.23	12.9	14.27	10	6.0395	9.564	4.373	9.0625	12.92	4.061	1.803	10.75	2.465	16.63	4.778	2.731	13.4	10.6	2.1575	16.79	9.92	5.223	5.298	6.822	8.933	5.6735	9.525	19.46	13.32	7.706	4.532	0.0726873
ENSG00000270010.1	CTD-2132N18.4	0.99445	0.5863	0.5268	0.9337	1.122	1.115	2.096	2.1425	2.656	1.636	8.7295	9.008	3.0155	3.025	1.832	2.958	1.66	1.4685	3.255	1.8525	1.9355	0.40125	0.2979	2.002	3.375	1.174	1.604	1.145	0.8309	0.8795	2.752	0.861	0.5781	2.23	0.4427	1.342	2.395	0.69605	4.2125	4.623	2.124	5.486	4.0925	1.363	1.235	1.692	1.37	1.4195	4.994	5.4825	2.866	2.216	0.1024	0.072658
ENSG00000236508.1	ATP13A5-AS1	0	0	0	0	0	0	0	0.361	0.4311	0.3522	0	0	0.46715	0.5844	0.4044	0.5063	0.3589	0.33755	0.1308	0.449	0	0	0	0	0	0	0	0	0	0	0	0.3285	0.1165	0	0	0	0	1.267	0	0	0	0	0	0	0	0	0	0	1.802	0	0	0	0	0.0726405
ENSG00000183426.11	NPIPA1	17.11	15.78	11.51	21.08	21.44	19.32	16.79	13.43	14.98	10.695	87.56	103.2	23.14	17.71	14.98	15.78	12.12	9.906	12.84	10.106	17.815	6.8525	13.99	15.645	24.18	27.35	14.265	25.16	10.85	24.54	27.27	7.525	4.828	8.503	6.366	17.55	10.19	7.5815	26.225	32.51	5.8795	48.34	23.405	16.18	14.92	11.83	17.13	9.981	27.82	23.775	30.26	18.25	2.69	0.0726088
ENSG00000226252.1	RP1-18D14.7	1.2735	1.965	0.5477	0.326	0.7198	0.2978	0.5443	0.5967	0.4333	0.4162	0.2184	0.3195	0.4942	0.3922	0.755	0.6406	0.4625	0.34055	1.42	0.9468	1.3435	0	0	1.0237	1.02	0.489	0.35215	0.8213	0.3612	0.777	1.114	0.6184	0.5038	0.8689	0.1999	4.018	0.2735	0.185	0.8226	0.3869	0.11105	0.7697	0.96435	0.2437	0.2572	0.5329	1.981	0.40785	1.67	2.035	1.77	0.998	0.1491	0.072598
ENSG00000134323.10	MYCN	0.41675	0.2576	0.2335	0.2527	0.6983	0.1923	0.7618	2.4025	2.311	1.5665	0.7567	1.151	2.7	2.459	3.05	2.703	2.29	1.444	5.802	2.7265	0.44645	0	0	0.48955	0.905	0.5706	0.62255	0.60275	0.7288	0.53335	0.6034	0.3055	0.2228	1.402	0.1376	0.2901	4.38	0.09525	7.213	2.809	0.085805	0.3387	0.2006	0.6528	0.6395	1.205	0.3194	2.1135	6.461	4.993	0.5163	0.616	0.02668	0.0725789
ENSG00000259527.1	LINC00052	0	0	0	0	0	0	0	0	0	0	0	0	0	0	0	0	0	0	0	0	0	0	0	0	0	0	0	0	0	0	0	0	0	0.06289	0	0	0	0	0.20995	0	0	0.6481	0	0	0	0	0	0	0.1782	0	0	0	0	0.072576
ENSG00000204687.3	MAS1L	0.59605	0.1831	0	0.03346	0.06559	0	0.3571	0	0	0	0	0	0	0	0	0	0	0	0	0	0.2754	0	0	0.3168	0.5244	0.1912	0.18445	0.75775	0.1665	0.6762	0	0	0.01602	0	0	0.03287	0.327	0.02146	0.4342	0	0	0	0.19495	0.4571	0.4412	0.2353	0	0.063845	0.1212	0	0.2071	0.324	0	0.0725562
ENSG00000250120.2	PCDHA10	0.1927	0.4294	0.1514	0.1164	0.255	0.1299	0.2066	0.4495	0.7093	0.59695	2.7045	2.619	0.76545	0.9927	0.4909	0.4808	0.609	0.4049	1.746	0.4515	0.5197	0.027825	0.1116	0.43635	1.259	0.2842	0.1393	0.356	0.0388	0.35055	0.3937	0.09617	0.02558	0.3561	0	0.5357	0.3085	0.020235	0.8048	0.7461	0.6433	1.459	0.20055	0.08553	0.07867	0.1517	0.085965	0.10635	1.528	1.6795	1.161	0.1901	0	0.0724488
ENSG00000236510.1	AC011284.3	0	0	0	0.1004	0.05563	0.0604	0.1287	0	0	0	0	0	0	0	0	0	0	0	0	0	0	0	0	0	0	0	0	0	0	0	0	0	0	0.01907	0	0.06485	0	0	0.044015	0	0.06429	0	0	0	0	0	0.094375	0	0.04402	0	0	0.03766	0	0.0724418
ENSG00000087095.8	NLK	10.16	9.672	29.345	6.914	8.082	7.657	9.598	14.66	22.7	12.18	13.725	13.41	46.74	55.65	14.78	13.1	13.53	10.655	20.22	14.195	9.936	18.35	7.996	8.4405	11.87	8.221	8.155	7.45	5.256	7.7395	8.631	6.604	5.222	11.09	4.929	13.53	7.276	3.742	18.92	8.257	7.2495	15.66	10.615	5.408	5.918	8.456	15.99	6.584	26.79	18.965	10.95	7.452	3.188	0.0724243
ENSG00000267264.1	CTC-459F4.6	0.3017	0.3014	0.3934	0.3692	0.414	0.3946	1.053	0.90335	1.531	1.471	6.539	5.663	1.9385	2.659	1.037	1.555	1.533	1.1825	0.5861	0.7343	0.3744	1.3145	1.001	0.9072	1.149	0.6031	0.6071	0.4691	0.6593	0.4577	0.6019	0.4898	0.3666	0.2926	0.139	0.4736	0.716	0.4505	0.71605	0.4848	0.20035	1.404	0.8529	0.5097	0.3698	0.5931	0.7043	0.348	0.9164	0.8027	0.6595	0.5619	0.1587	0.0724239
ENSG00000214297.3	ALDOAP2	0.05746	0.04318	0.065045	0.06616	0.04525	0.09315	0.09112	0.01826	0.04905	0.04122	0.075255	0.07377	0.086425	0.07754	0.03142	0.03701	0.05074	0.03499	0.03627	0.041415	0.04259	0.16395	0.1207	0.074135	0	0.0661	0.07046	0.075935	0.09956	0.087685	0	0.1303	0.1077	0.03363	0	0.05018	0.08473	0.6208	0.03977	0	0	0.04806	0.03858	0.045	0.0711	0.03691	0.033855	0.040685	0.06928	0.05002	0.05811	0.05874	0.09973	0.0724208
ENSG00000269729.1	AC006262.4	0	0	0	0	0	0	0	0.024245	0	0	0	0	0	0.03389	0	0.02075	0.03347	0	0.08515	0	0	0	0.1418	0	0	0	0	0	0	0	0	0	0	0	0	0	0	0	0	0	0	0.04232	0	13.34	14.63	0	0	0	0.3546	0	0	0	0	0.072398
ENSG00000187609.11	EXD3	10.255	7.546	5.164	9.604	8.847	9.428	12.56	4.659	5.859	3.84	12.32	13.34	8.3505	7.206	4.883	6.508	4.464	3.4505	6.542	4.829	12.04	3.374	4.257	11.12	17.49	12.33	9.6495	11.4	5.505	11.19	12.32	3.584	2.502	8.336	2.735	10.64	6.544	3.6345	17.565	13.02	3.204	16.3	17.615	7.075	7.08	7.745	14.015	6.4615	6.112	16.425	13.87	11.07	1.345	0.0723207
ENSG00000188508.6	KRTDAP	1.196	1.382	0.65785	1.549	1.273	1.367	0.6027	0.4125	0.546	1.649	0.7454	0.9521	0.9929	0.7811	0.7162	0.7814	1.079	1.443	0.8142	0.51505	1.192	0.98675	1.382	0.9673	1.009	1.179	0.86205	1.1205	25.02	0.87795	1.524	0.841	0.5468	0.622	0.5351	1.286	2.041	0.8442	1.4225	2.256	1.094	1.321	1.7935	4482	4002	1.257	0.83935	0.90695	16.29	3.0795	1.479	660.3	0.5899	0.0722746
ENSG00000255692.1	RP1-127H14.3	0	0	0.2214	0	0	0	0	0.07454	0.1028	0.1308	0.2129	0.3432	0.37935	0.2073	0.06142	0.1107	0.1699	0.07856	0	0	0	0.088415	0	0	0	0.07022	0	0	0	0	0	0	0	0.1062	0	0.09257	0	0	0.30495	0	0	0.1153	0	0	0	0	0.1784	0	0.2017	0	0	0	0	0.0722414
ENSG00000254974.1	RP11-702H23.2	0.2324	0.09367	0.091945	0.2252	0.2836	0.3292	0.5291	0.1913	0.2209	0.2171	1.0645	0.992	0.38015	0.3656	0.2819	0.2298	0.303	0.18325	0.5328	0.2444	0.378	0	0	0.5052	0.5111	0.1913	0.18555	0.19045	0.3654	0.1365	0.724	0	0	0.1578	0.08014	0.3272	0.4351	0.36415	0.4095	0.6244	0.09677	0.2857	0.65245	0.6792	0.7096	0.6125	0.46175	0.16725	0.2918	0.7162	0.6744	0.5234	0	0.0722163
ENSG00000202248.1	RNA5SP85	0	0	0	0	0	0	0	0	0	0	0	0	0	0	0	0	0	0	0	0	0	0	0	0.199	0.5938	0	0	0	0	0	0	0	0	0	0	0	0	0	0	2.306	0	0	0.24545	0	0	0	0	0	0	0	0	0	0	0.0721671
ENSG00000181035.9	SLC25A42	17.45	13.25	11.81	18.95	16.18	22.95	22.77	12.805	17.03	15.07	38.49	40.69	21.885	21.83	12.22	15.73	20.41	11.425	10.86	10.95	16.085	21.17	8.377	32.5	36.07	16.56	11.79	18.75	8.162	16.885	32.5	8.864	10.83	25.67	55.64	14.97	14.29	35.08	32.05	41.42	8.14	30.5	21.475	11.19	12.48	15.17	24.77	10.68	18.32	59.9	30.36	19.77	5.551	0.072157
ENSG00000225258.1	AC009478.1	0	0	0	0	0	0	1.832	0	0	0	0	0	0	0	0	0	0	0	0	0	0	0	0	0	0	0	0	0	0	0	0	0	0	0.07572	0	0	0	0	0	0	0	0	0.4879	0	0	0	0	0	0.2785	0	0	0.3464	0	0.0721276
ENSG00000266911.1	RP1-161P9.5	0.1625	0.2839	0.09838	0	0.1984	0.1501	0.6553	0.49475	0.5907	0.67585	0.33585	0.3438	0.71385	0.7607	0.4285	0.511	1.087	0.48995	0.1552	0.2892	0.1386	0	0	0.2075	0	0.2525	0.4015	0.26665	0.2458	0.3378	0.7475	0	0	0.05038	0	0.3986	0	0	0.90675	0	0	0.2855	0.2018	0.5141	0.3384	0.4055	0.3211	0.12075	1.485	0.3577	0.1289	0.2367	0	0.0721061
ENSG00000198443.5	KRTAP4-1	0	0	0	0	0	0	0	0	0	0	0	0	0	0	0	0	0	0	0	0	0	0	0	0	0	0	0.30135	0	0	0	0	0	0	0	0	0	0	0	0	0	0	0	0	0.07513	0.03666	0.1701	0	0	0.07154	0	0	0	0	0.0721025
ENSG00000114541.10	FRMD4B	8.98	9.992	2.5065	11.29	11.84	4.65	3.163	4.0995	1.535	4.783	1.07	1.446	2.378	2.025	5.741	4.041	3.786	5.878	16.04	7.577	8.932	0.4013	0.3785	13.075	6.94	3.104	5.04	3.424	22.84	2.913	7.409	5.298	1.671	6.512	4.693	19.82	17.05	0.79225	11.085	5.808	1.957	4.729	10.605	19.29	22.47	5.464	19.925	3.699	2.305	29.965	5.548	16.86	4.091	0.07208
ENSG00000261704.2	IGHV1OR16-1	0	0	0	0	0	0	0	0	0	0	0	0	0	0	0	0	0	0	0	0	0	0	0	0	0	0	0.093755	0	0	0	0	0	0	0	0	0	0.1817	0	0	0	0	0	0	0	0	0	0.2004	0	0	0	0	0	0	0.0720531
ENSG00000106608.12	URGCP	15.335	13.36	26.09	17.77	16.36	18.27	20.35	7.7815	11.59	10.795	37.465	36.2	18.64	17.77	8.542	11.94	13.44	8.6945	9.996	8.575	15.075	10.075	15.5	21.79	25.24	19.88	18.365	19.76	13.49	19.84	22.91	10.09	8.423	14.26	10.83	15.4	13.38	12.865	19.375	23.82	6.765	27.94	22.805	15.2	16.35	19.63	17.13	11.18	11.9	22.26	22.06	18.11	1.766	0.0720426
ENSG00000169548.3	ZNF280A	0	0	2.054	0	0	0	0.04564	0	0	0	0	0	0	0	0	0	0	0	0	0	0	0	0.1081	0	0	0	0	0	0	0	0	0	0	0	0	0	0.0173	0	0.1445	0	0	0	0	0	0	0	0.042365	0	0.5671	0	0	0	0	0.0720315
ENSG00000072310.12	SREBF1	45.98	39.83	303.85	18.74	45.38	37.27	59.71	38.07	26.04	35.025	18.255	27.22	30.025	22.25	29	33.63	35.21	27.295	42.08	37.565	68.835	21.14	45.74	90.41	74.58	54.13	50.665	44.85	77.87	37.695	82.32	22.22	8.919	25.47	96.88	53.11	83.28	19.095	111.9	73.16	11.46	79.78	70.73	66.16	65.51	52.06	35.35	31.095	78.65	60.445	53.77	78.91	15.2	0.0720169
ENSG00000263312.1	RP11-459C13.1	0	0	0	0	0	0	0	0	0	0	0	0	0	0	0	0	0	0	0	0	0	0	0	0	0	0	0.22795	0	0	0	0	0	0	0.06852	0	0	0.2415	0	0	0	0	0	0	0	0	0.06566	0	0.066555	0.153	0.81735	0	0	0	0.0720107
ENSG00000141338.9	ABCA8	47.525	54.55	52.345	20.29	36.73	18.75	44.21	6.3995	2.253	7.488	1.9175	3.357	3.961	3.451	9.522	5.572	3.709	8.224	35.13	11.145	40.52	0.07132	38.72	10.3065	19.56	27.24	16.425	41.52	7.382	32.84	41.18	39.34	17.78	3.728	13.88	30.41	21.78	7.309	194.6	94.01	2.1805	11.02	16.71	9.822	10.51	10.01	17.32	12.335	29.68	37.215	23.85	24.37	0.07265	0.0720097
ENSG00000141738.9	GRB7	0.5698	5.909	0.09213	0.5931	0.7605	0.4816	18.26	0.048775	0.1299	0.3958	16.23	17.04	0.68285	0.5379	0.07754	0.06896	0.09675	0.29285	0.09237	0.041445	17.735	0.5431	0.2687	0.8309	1.252	0.3329	9.475	0.2756	62.59	0.2991	9.082	0.5545	0.4566	36.42	5.722	16.13	34.84	0.1273	1.201	1.087	18.665	10.46	18.66	45.79	49.13	9.473	0.712	19.055	2.038	11.56	1.813	32.49	0.0604	0.0720038
ENSG00000168477.13	TNXB	52.73	36.07	19.18	25.63	32.27	21.46	19.91	1.306	1.825	2.442	20.75	22.96	3.276	2.613	1.382	2.659	2.711	2.024	2.208	1.819	34.025	0.52575	5.229	30.335	57.03	26.33	12.575	37.155	9.244	34.945	50.18	33.87	10.78	3.755	2.026	43.23	9.508	4.4425	53.37	66.6	1.2495	3.394	9.2025	15.8	20.78	15.06	11.36	8.0805	8.4	23.305	67.97	30.48	0.3438	0.0719594
ENSG00000225632.1	RP5-997D24.3	0	0	0	0	0	0	0	0	0	0	0	0	0	0	0	0	0	0	0	0	0	0	0	0	0.1272	0	0	0	0	0	0	0	0	0	0	0	0	0	0	0.0742	0	0	0	0	0	0	0	0	0	0	0	0	0	0.0719456
ENSG00000227096.1	HMGB3P8	0.21705	0	0	0	0	0	0	0	0	0	0	0	0	0	0	0	0	0	0	0	0	0	0	0.20735	0	0	0	0	0.1151	0	0	0	0	0	0	0	0	0	0	0	0	0	0	4.4	5.129	0	0	0	0	0	0	0.1755	0	0.071915
ENSG00000229637.2	PRAC2	0.71585	0	0	0	0	0	2.418	0	0	0	0	0	0	0	0	0	0	0	0	0	0	0	1.733	0	0	0.3903	0.18345	0	0	0	0	0	0	0	0	0	0	0	0	0	0	0	11.125	0	0.3191	0	0	0	1.653	0	0	2.227	0	0.0719127
ENSG00000176454.9	LPCAT4	51.375	45.65	12.89	44.95	43.84	27.64	64.04	32.5	62.27	79.34	264.4	288.3	109.2	118.1	34.91	68.19	92.11	61.67	19.62	36.72	49.465	59.92	34.53	72.59	63.44	40.83	104	32.94	80.74	31.02	56.72	23.26	22.59	15.41	3.497	34.48	29.25	9.589	64.05	45.63	10.98	40.72	32.43	45.97	43.39	80.51	52.045	45.185	13.78	28.94	65.09	98.08	15.29	0.0719105
ENSG00000167230.6	C17orf78	0.024955	0.01544	0.0132	0.03329	0.03776	0.02964	0.1053	0	0.01303	0.02503	0.08276	0.1109	0.0188	0.01404	0	0.01918	0.03516	0.01279	0.01955	0	0.03894	0.077385	0.02787	0.080515	0.1113	0.05031	0.041375	0.04592	0.0306	0.045225	0.1498	0.01556	0	0.0264	0	0.02085	0.06563	0	0.1108	0.1341	0.020555	0.0764	0.06814	0.03072	0.03722	17.13	0.050105	0.0187	3.122	0.081555	0.1022	0.07418	0	0.0718907
ENSG00000121966.6	CXCR4	30.92	45.09	73.395	31.7	33.22	21.11	34.95	6.008	4.138	7.1525	2.5895	3.23	4.3395	3.846	7.25	11.29	5.132	5.716	65.23	8.0745	29.5	43.16	0.1257	28.63	21.53	10.14	20.52	8.932	15.05	8.6535	47.33	11.16	2.929	11.13	8.515	120.2	24.06	2.317	73.165	9.914	3.244	45.15	29.575	11.59	8.733	137.4	429.8	23.57	5.647	38.395	20.66	34.46	446.6	0.0718815
ENSG00000156966.6	B3GNT7	1.6285	4.249	17.47	8.254	4.418	2.335	2.9	5.6105	3.786	3.679	1.6895	1.928	3.6225	3.025	4.74	6.161	3.183	3.5545	2.993	4.8025	2.2135	12.81	0.08646	1.11525	2.44	4.2	26.84	2.705	2.077	2.362	6.004	1.884	1.385	1.622	0.5837	28.99	2.308	0.10735	2.052	24.71	9.204	17.91	2.682	1.132	1.288	27.97	8.7875	16.375	2.231	4.824	4.003	1.185	1.376	0.0718667
ENSG00000070018.4	LRP6	11.295	9.507	5.4485	18.83	11.7	13.89	11.61	5.0795	4.062	5.92	11.08	11.09	4.7835	4.983	4.997	5.279	5.56	5.2005	6.538	4.8655	14.19	1.3375	11.23	22.255	25.41	14.81	9.7195	11.2	4.94	10.635	17.57	4.737	2.856	5.879	9.746	15.5	17.19	5.2835	16.83	19.84	6.3975	10.07	13.755	8.503	9.698	7.315	2.9095	7.4255	7.706	17.195	28.19	16.89	0.2328	0.0718584
ENSG00000146535.9	GNA12	40.365	35.6	31.45	43.61	51.12	54.43	49.07	39.23	36.12	34.3	17.595	23.81	35.81	31.23	29.11	37.62	41.74	32.07	52.53	42.595	30.55	22.31	54.45	48.785	47.75	45.58	21.235	35.14	9.429	35.4	41.71	22.77	12.27	13.04	7.935	37.38	16.04	7.376	41.34	62.8	9.3925	35.78	27.56	11.22	13.1	24.68	31.255	14.82	34.27	22.4	52.3	27.8	9.889	0.0718344
ENSG00000244153.1	WWP1P1	0.028175	0.02386	0.008436	0.01476	0.0102	0.02492	0	0.006058	0.006583	0.013815	0.01878	0.02604	0.01062	0.01707	0.01009	0.00693	0.01022	0	0.01292	0.0112	0.02715	0.012655	0	0.026945	0.02552	0.03496	0.01843	0.02403	0.01415	0.02184	0	0.01494	0.01788	0.01349	0.01229	0.02193	0.01432	0.060105	0.060115	0.01719	0	0	0.022695	0.02169	0.02763	0.02014	0	0.0124	0.02991	0.018055	0.01631	0.01533	0	0.0718172
ENSG00000183077.11	AFMID	11.865	10.54	5.4945	13.04	12.92	8.002	14.14	9.8025	8.89	8.5385	42.62	37.51	12.365	13.99	14.62	12.78	6.238	9.8165	35.04	14.6	19.46	21.51	14.74	12.91	15.37	6.618	10.88	12.105	13.05	11.515	12.59	8.808	6.322	40.85	70	23.93	18.99	3.931	18.59	26.09	18.36	8.27	26.695	20.8	17.36	12.85	13.905	15.09	13.57	15.125	14.33	16.53	2.167	0.071707
ENSG00000177508.11	IRX3	10.25	1.314	5.701	3.367	7.743	5.612	1.775	0.6403	0.6533	0.3717	2.9975	5.129	0.20925	0.09067	0.6855	5.759	1.085	0.07393	3.297	6.536	48.755	0.04292	20.13	7.698	12.96	0.3493	0.24815	0.5418	37.16	0.4886	7.71	8.258	22.22	12.5	0.5615	21.52	49.34	4.8235	1.0915	1.004	1.588	9.897	33.555	113.2	74.74	0.4812	0.1527	17.615	0.9248	12.74	3.059	19.48	0.1157	0.0716848
ENSG00000237637.1	FRY-AS1	0.1242	0.05266	0	0.192	0.2439	0.5353	0.4575	0.068605	0.09943	0.084075	0.55685	0.682	0.17375	0.1858	0.07559	0.2013	0.1986	0.054195	0.1014	0.11265	0.08992	0.2131	0	0.147	0.1082	0.1254	0.058425	0.04187	0	0.060255	0.1661	0.06581	0.05201	0.07633	0.01473	0.1047	0	0	0.1325	0.08717	0.078645	0.5014	0.13065	0.1103	0.1206	0.07952	0.13405	0	0.1033	0.084425	0.1628	0.1173	0.07812	0.0716749
ENSG00000236914.3	RP11-1008C21.2	1.2935	1.212	2.1115	1.752	1.582	0.9265	0.6694	0.37525	0.4709	0.48985	0.362	0.3798	0.5938	0.6373	0.4649	0.8529	0.4642	0.41835	0.9508	0.76215	0.97175	0.082795	0.5837	0.62605	1.34	0.473	0.5752	0.56245	0.2737	0.556	1.172	0.4331	0.2109	1.351	0.2132	1.495	0.6074	0.061825	1.158	1.906	0.1432	0.9408	0.9759	0.2646	0.2764	0.6725	1.414	0.3237	1.599	2.929	1.241	0.8757	0.02211	0.0716565
ENSG00000173041.7	ZNF680	5.0975	4.62	9.892	5.801	6.163	4.408	5.566	6.478	7.01	7.4265	9.81	8.092	6.3055	8.157	5.604	5.817	7.345	5.667	8.644	6.5925	6.303	6.739	4.004	4.47	6.357	3.052	2.1375	3.362	2.825	2.942	4.342	3.633	2.397	2.631	3.952	4.674	4.315	3.3325	6.6415	9.3	1.89	4.794	6.468	3.095	2.969	2.862	5.3425	2.837	3.749	15.605	4.433	5.004	0.2778	0.071648
ENSG00000267992.1	CTB-189B5.3	0	0	0	0	0	0	0	0.05701	0.02213	0.02879	0.35415	0.394	0.014075	0.0399	0	0	0.04661	0.015745	0	0	0	0	0	0.04625	0	0	0	0	0.04999	0	0	0	0	0	0	0	0	0	0	0	0	0	0	0.06823	0	0	0	0	0.06187	0	0	0	0	0.0716463
ENSG00000253763.1	IGHV3-6	0	0	0	0	0	0	0	0	0	0	0	0	0	0	0	0	0	0	0	0	0.097805	0	0	0.0785	0.1718	0	1.396	0	0.1232	0	0	0	0	0	0	0.5194	3.433	0	0	0	0	0	0	0	0	1.381	3.7425	0.38025	0	0	0	0	0.1204	0.0716418
ENSG00000227163.2	RP5-1198O20.5	0	0	0.3341	0	0	0	0.07661	0	0	0	0	0	0	0	0	0	0	0	0	0	0	0	0	0	0	0	0	0	0	0.1458	0.1155	0	0	0	0	0.1698	0	0	0	0	0	0	0	0	0	0	0	0	0.1164	0	0.1951	0	0	0.0716384
ENSG00000226416.1	MRPL23-AS1	1.3185	1.291	0.517	2.345	2.12	2.08	3.148	1.231	1.554	1.776	7.629	9.35	3.0085	2.194	1.372	1.384	2.181	1.3315	1.852	1.2225	1.8425	1.8775	0.3767	2.797	5.208	3.037	1.2495	2.7785	0.647	2.7585	5.424	0.5594	0.4389	1.136	0.9189	1.997	0.8348	4.804	3.768	6.385	1.5865	3.952	3.178	2.083	1.978	1.286	1.9615	1.0175	1.463	3.2005	5.412	3.155	0.3825	0.071606
ENSG00000163202.4	LCE3D	0	0	0	0	0	0	0	0	0	0	0	0	0	0	0	0	0	0	0	0	0	0	0.1573	0.08885	0	0	0	0	4.762	0	0	0	0	0	0	0	0.1661	0	0	0	0	0	0	24.34	64.13	0	0	0	0.09974	0	0	2.854	0	0.0715859
ENSG00000155011.4	DKK2	1.768	0.3988	0.21005	1.169	1.852	1.279	0.1514	0.2218	0.3479	0.1621	0.3067	0.3321	0.4431	0.6004	0.1871	0.7474	0.1789	0.16195	0.4441	0.2636	3.19	0.007479	1.71	1.922	2.149	2.415	0.6579	0.28025	0.2108	0.4608	0.5153	0.828	0.2151	0.09879	0.02247	5.959	1.447	0.3307	8.4875	1.089	0.039275	1.855	0.6794	3.809	2.828	0.104	0.2813	0.056795	0.1141	0.80075	0.292	1.142	0.01406	0.0715846
ENSG00000230491.1	RP13-228J13.10	0.10645	0	0	0	0	0	0	0	0	0	0.23865	0.2925	0	0	0	0	0.09971	0	0	0	0	0	0	0	0	0	0	0	0	0	0.258	0	0	0	0	0.1755	0	0	0	0	0	0.1337	0	0	0	0	0.2036	0	0	0.1811	0.1682	0	0	0.0715772
ENSG00000134760.5	DSG1	0.13935	0.1511	0.04513	0.1181	0.1024	0.137	0.05632	0.118	0.1635	0.191	0.079485	0.1141	0.17655	0.1561	0.1193	0.09371	0.2171	0.14845	0.1596	0.11375	0.25405	0.0766	0.0705	0.074075	0.0288	0.08975	0.060805	0.09069	14.93	0.077875	0.04101	0.4959	0.1919	0.03971	0.7102	0.09001	0.3117	0.094065	0.1618	0.07831	0.04062	0.06603	0.10025	383.8	495.1	0.08514	0.06412	0.06448	1.702	0.094365	0.07091	39.34	0.0644	0.0715512
ENSG00000170667.10	RASA4B	3.1655	1.926	1.125	2.41	2.759	2.058	2.142	0.9521	0.9479	0.6611	1.136	1.473	1.0455	0.9206	0.8466	0.986	0.8011	0.50205	0.7292	0.67435	2.6275	1.7295	0.3714	4.055	4.068	2.427	1.2405	2.0965	0.6697	2.079	2.483	0.585	0.2882	1.238	0.1138	1.472	0.9514	7.933	2.9525	2.693	0.4078	1.818	1.8735	1.039	1.154	1.593	1.201	0.69105	0.6089	1.649	5.319	2.639	0.2687	0.071537
ENSG00000245954.2	RP11-18H21.1	0.16345	0.2526	0.03782	0.06919	0.1307	0	0.06873	0.051165	0.0863	0.032895	0	0	0.12415	0.1337	0.02983	0.03354	0.03357	0.03266	0.1066	0.066215	0.11635	0.15005	0	0.1981	0.1799	0.03233	0.11615	0.03465	0.09803	0.044505	0.05971	0.04401	0.04838	0.04478	0.03384	0.2925	0.07406	0	0.07735	0	0	0.03095	0.07539	0.09308	0.0839	0.4411	2.4435	0.1093	0	0.10032	0.09485	0.1249	2.082	0.0715178
ENSG00000249364.1	RP11-434D9.1	0.2567	0.07223	0.050325	0.07056	0.1768	0.2501	0.1047	0.02378	0.03177	0.020355	0	0	0.025425	0.03694	0.01997	0.04061	0.01878	0.012765	0.04111	0.02132	0.2514	0	0.2081	0.11629	0.1004	0.08823	0.06252	0.26685	0.03585	0.25015	0.1536	0.05507	0.01541	0	5.161	0.798	0.1602	0.079495	1.4425	0.02935	0.008489	0.2033	0.07244	0.1576	0.2302	0.06533	0.02722	0.02824	2.419	0.079395	0.06363	0.1788	0	0.0714814
ENSG00000253345.1	IGHVII-22-1	0	0	0	0	0	0	0	0	0	0	0	0	0	0	0	0	0	0	0	0	0	0	0	0	0	0	0.17055	0	0	0	0	0	0	0	0	0	0.3937	0	0	0	0	0	0	0	0	0.1847	0.4442	0	0	0	0	0	0	0.0714416
ENSG00000112146.12	FBXO9	28.84	26.3	78.225	34.62	35.81	36.47	35.28	13.015	18.55	14.62	60.15	52.57	26.385	34.55	12.98	19.33	16.35	12.86	14.55	15.695	31.78	18.015	27.57	31.635	36.46	35.68	23.47	43.24	29.45	46.42	38.55	13.89	8.61	19.84	18.3	30.11	26.52	12.72	34.17	34.21	16.375	33.62	34.215	25.41	25.17	26.78	33.32	28.07	25.24	39.55	40.49	29.81	22.47	0.0714405
ENSG00000196275.9	GTF2IRD2	5.089	3.012	3.369	3.377	4.081	5.224	6.263	1.8825	1.399	1.5455	3.3785	3.298	1.466	1.366	1.586	2.29	1.501	1.3255	2.636	1.773	5.6875	0.6998	1.517	8.673	10.48	6.798	3.644	6.21	1.623	5.698	12.05	1.951	1.344	2.212	1.789	3.527	4.161	2.494	7.7745	12.73	2.134	7.18	8.6105	3.492	4.152	3.22	3.848	3.6325	3.398	9.0305	9.208	5.125	0.753	0.0714267
ENSG00000228139.1	GS1-421I3.4	0.4997	0.3858	0.3355	0.2005	0.2022	0.161	0.415	0.2252	0.1618	0.19915	4.847	4.81	0.3624	0.3612	0.1335	0.58	0.2687	0.10665	0.3142	0.1954	0.54435	0.2143	0	0.3615	0.6412	0.4604	0.2447	0.41485	0.1344	0.39235	0.9186	0.1064	0	0.2832	0.1136	0.2098	0.2675	0	0.29865	2.162	0	1.041	0.53805	0.5146	0.4291	0.3739	0.3625	0.14735	0.4008	0.6221	0.6616	0.3174	0	0.0714081
ENSG00000143842.10	SOX13	43.275	25.65	13.005	15.15	25.19	52.1	42.96	6.929	6.07	5.6595	5.038	7.225	6.95	5.249	5.836	7.634	6.133	4.898	12.96	8.8785	32.265	0.09448	12.77	44.96	62.52	29.65	19.53	17.065	13.49	14.165	47.41	6.876	5.235	15.37	9.125	44.4	20.84	8.7185	64.36	22.12	7.15	9.865	40.82	11.7	17.14	19.27	14.77	10.765	9.97	23.86	67.47	37.99	0.7057	0.0713972
ENSG00000243353.1	RP11-667M19.1	0	0	0	0	0	0	0	0	0	0	0	0	0	0	0	0	0	0	0	0	0	0	0	0.14215	0.293	0	0	0	0	0	0	0	0	0	0	0	0.2186	0	0	0	0	0	0	0	0	0	0	0	0	0	0	0	0	0.0713972
ENSG00000229623.1	METTL21AP1	0	0	0	0	0	0	0	0	0	0	0	0.1316	0	0	0	0	0	0	0	0	0	0	0	0	0.1578	0	0	0	0	0	0	0	0	0	0	0	0	0	0	0	0	0	0	0.05375	0.05773	0	0	0	0	0	0	0	0	0.0713699
ENSG00000251354.3	RP11-697N18.1	0	0	0	0	0	0	0	0	0	0	0	0	0	0	0	0	0	0	0	0	0	0	0	0	0.07783	0	0	0	0	0	0	0	0	0	0	0	0	0	0	0.0429	0	0	0	0	0	0	0	0	0	0	0	0	0	0.0713527
ENSG00000145569.5	FAM105A	5.2715	4.064	2.127	2.4	2.776	1.715	10.28	1.4625	1.352	1.1165	2.696	2.074	1.2495	1.775	1.554	2.303	0.9641	0.7876	4.246	2.1995	4.138	0.35815	0.2783	8.7975	8.602	1.965	14.24	1.7115	1.975	1.8815	2.544	0.7065	0.3435	1.341	0.2713	25.33	2.252	0.26755	3.9045	3.31	5.084	4.418	13.855	1.924	2.169	12.99	13.635	3.9135	6.064	4.385	2.063	5.685	11.36	0.0713493
ENSG00000214967.4	NPIPA7	0.29435	0.277	0.2276	0.3708	0.37	0.3407	0.312	0.25955	0.3732	0.2601	1.279	1.413	0.4924	0.5036	0.3452	0.3724	0.2707	0.2639	0.2034	0.20095	0.29545	0.13195	0.3401	0.2093	0.4671	0.5642	0.29705	0.48515	0.2294	0.4729	0.5544	0.1432	0.08163	0.1403	0.1071	0.3313	0.2135	0.1743	0.4596	0.6331	0.10565	0.8775	0.4293	0.2973	0.2791	0.2724	0.36595	0.19085	0.5839	0.43045	0.5462	0.3106	0.02426	0.0713141
ENSG00000229153.1	EPHA1-AS1	0.1787	0.1095	0.028135	0.387	0.2862	0.5689	0.2266	0.01582	0.03119	0.010995	0.1635	0.1493	0.045725	0.03964	0.02763	0.02996	0.01461	0.012675	0.09041	0.0321	0.1281	0	0.0224	0.2154	0.2281	0.1668	0.09415	0.18985	0.2227	0.1586	0.1956	0.02908	0.0124	0.02624	0.01593	0.3587	0.1085	0.02674	0.13095	0.08386	0.06031	0.04901	0.11125	0.09811	0.1776	0.1519	0.1847	0.06586	0.2057	0.08748	0.1844	0.2558	0.2219	0.0712826
ENSG00000128422.11	KRT17	0.3089	0.3107	0.16945	6.353	1.011	5.723	98.96	0.076605	0.09658	0.082325	0.1909	0.2666	0.15835	0.1204	0.1429	0.1307	0.09348	0.093155	0.1834	0.1154	249.55	0.2943	4.069	0.61015	1.078	0.8633	0.5448	0.30375	66.65	0.3757	0.9525	0.1987	0.1161	0.6188	0.1717	3.628	172.6	0.19185	0.3648	0.3808	0.6094	2.553	111.95	527.1	387.5	0.3651	0.21695	0.34695	0.3465	0.66795	0.5109	35.09	0.173	0.0712584
ENSG00000268751.1	SCGB1B2P	2.294	2.451	3.96	2.483	2.629	1.872	3.881	4.7575	5.701	5.5945	7.04	6.713	6.658	6.812	5.536	10.75	5.89	5.848	7.185	6.8385	3.3545	0.80175	0.8704	1.9365	2.196	3.741	1.987	2.841	1.347	3.08	3.361	1.864	1.444	2.456	2.105	3.254	1.943	1.3165	2.722	2.376	1.7665	6.141	4.751	72.69	194.9	2.341	4.615	2.2455	19.44	6.9565	3.135	2.572	0.3213	0.0712377
ENSG00000130449.5	ZSWIM6	13.635	12.26	7.289	15	13.26	15.58	15.55	9.473	8.346	14.725	14.59	13.85	8.1315	10.2	9.817	10.6	15.37	11.525	20.9	12.01	12.205	3.936	11.84	15.95	15.18	17.73	16.08	13.505	13.56	12.565	15.82	4.443	2.79	5.281	3.874	23.52	12.56	2.8295	28.85	15.14	6.108	12.34	18.67	9.77	10.64	13.9	14.525	12.29	14.97	16.57	12.22	18.97	10.52	0.0712274
ENSG00000237291.2	RP11-782C8.4	0	0	0	0	0	0	0	0	0	0	0	0	0	0	0	0	0	0	0	0	0	0	0	0	0	0	0	0	0	0	0	0	0	0	0	0.05557	0	0	0	0.06168	0	0.05884	0	0	0	0	0.055735	0	0	0	0	0	0	0.0712255
ENSG00000266770.1	RN7SL619P	0	0	0	0	0	0	0	0	0	0	0	0	0	0	0	0	0	0	0	0	0	0.12285	0	0	0	0	0.2888	0	0.1636	0	0	0	0	0	0	0.1739	0.4206	0	0	0	0.24595	0.1723	0.1932	0	0	0.1757	0	0.2421	0	0.2007	0	0	0	0.0712073
ENSG00000248828.1	RP11-673E1.4	0.042645	0	0.061855	0.0923	0	0.06449	0.06033	0.05034	0.06731	0.02364	0	0	0.18265	0.1412	0.02785	0.03909	0.0365	0.011295	0.04671	0	0.040135	0	0	0	0	0	0	0	0	0	0	0	0	0.03253	0	0.05269	0	0	0.011785	0	0	0.08492	0	0	0	0	0	0	0.233	0	0	0	0	0.0711592
ENSG00000225014.1	KCTD9P1	0.080845	0.07927	0	0.0997	0.07734	0.05009	0	0.030025	0.05227	0.044805	0.102	0.2124	0.0546	0.05092	0.0504	0.04502	0.03085	0.04474	0.07513	0.042365	0.06893	0	0	0	0	0	0	0.04654	0	0.010775	0	0.0181	0	0	0	0	0	0	0.09116	0.1054	0	0.05888	0	0	0	0	0	0	0.1434	0.055055	0.073	0.03245	0	0.0711531
ENSG00000181804.10	SLC9A9	12.29	13.2	7.4805	8.043	12.63	8.392	20.02	6.903	4.546	6.1115	1.7605	2.387	4.5905	4.704	5.943	8.213	5.757	5.434	26.38	9.89	8.195	4.1615	7.436	12.49	10.9	11.97	6.4825	11.46	14.18	11.305	14.49	4.316	1.273	1.511	1.159	10.73	6.196	1.342	8.1875	11.89	0.645	6.222	11.27	12.01	12.53	9.785	15.885	4.267	1.616	7.4895	8.25	15.01	3.252	0.0711445
ENSG00000163486.8	SRGAP2	25.32	23.34	19.87	17.06	16.61	13.78	14.14	11.785	12.85	12.15	223.3	219	16.23	17.46	16.27	15.09	14.32	9.4295	29.72	17.34	19.745	3.7695	23.77	18.605	18.94	14.06	7.8915	13.315	12.9	13.02	20.73	6.891	3.965	12.13	3.139	28.51	10.6	2.732	51.03	26.23	2.977	14.25	11.935	46.47	51.96	11.22	36.19	6.9495	13.56	14.13	22.29	21.14	10.26	0.0710993
ENSG00000101440.5	ASIP	1.1875	0.5566	0.4941	0.1272	0.4278	0.1393	0.5041	0.088755	0.08708	0.1122	0.11885	0.1762	0.094565	0.09879	0.1698	0.2274	0.1232	0.11635	0.4722	0.2992	1.9805	0.043725	0.4457	1.381	7.63	0.4646	0.33035	0.31965	0.1418	0.2275	3.967	1.587	10.04	0.3985	0.5389	0.3934	0.5524	0.30635	6.1805	49.87	0.07564	0.6088	1.1705	4.924	5.345	0.6733	0.3813	0.27025	2.454	0.5239	1.629	0.6949	0.06215	0.0710976
ENSG00000185275.6	CD24P4	1.6145	1.832	0.95915	1.017	1.234	1.062	60.75	4.3355	3.319	1.756	0.93045	1.182	3.114	3.359	9.518	9.56	6.141	0.4063	5.478	3.2865	65.865	20.175	1.734	38.35	124.2	4.801	390.3	3.016	1295	2.9705	8.808	0.6342	0.3752	292.1	5.407	21.95	775.8	0.3821	1.1055	1.171	417.2	7.593	50.73	60.88	63.76	47.47	23.35	237	5.029	723.7	7.496	413.8	18.94	0.0710945
ENSG00000115520.4	COQ10B	27.495	28.28	35.14	36.22	32.21	36.44	29.15	12.57	15.86	12.86	17.765	13.07	14.12	22.65	12.16	16.24	14.84	11.39	18.89	13.725	24.74	18.71	23.73	25.13	25.16	24.06	18.24	25.67	17.26	27.055	28.26	15.18	11.97	15.57	13.71	25.87	17.27	8.2805	21.06	17.48	7.429	24	19.825	17.92	17.65	16.78	20.515	16.33	13.97	23.15	20.54	19.43	11.62	0.0710857
ENSG00000221550.1	AL645859.1	0	0	0	0	0	0	0	0	0	0	0	0	0	0	0	0	0	0	0	0	0	0	0	0.37285	0	0	0	0	0	0	0.3738	0	0	0	0	0	0	0	0	0	0	0	0	0	0	0	0	0	0	0	0	0	0	0.0710822
ENSG00000179148.5	ALOXE3	0.061055	0.07361	0.03335	0.07339	0.0709	0.07132	0.202	0.3564	0.5106	0.46665	4.286	4.778	1.433	1.414	0.1509	0.5111	0.7609	0.36865	0.1234	0.2085	0.1938	0.082715	0.2439	0.1541	0.06381	0.05274	0.051285	0.05183	0.7811	0.04395	0.06857	0.03799	0.01723	0.03633	0.01552	0.09092	0.3267	0.02498	0.07434	0.08808	0.04762	0.621	0.3143	68.93	94.65	0.08348	0.051315	0.0836	2.2	0.1208	0.106	1.366	0.04902	0.0710643
ENSG00000213901.6	SLC23A3	1.5065	2.179	0.7079	4.524	3.585	2.526	2.042	0.1497	0.1733	0.22465	1.0205	1.222	0.27495	0.1851	0.1772	0.2087	0.1785	0.21755	0.3133	0.2659	2.0305	0.5384	2.304	6.1065	6.097	1.914	5.1685	1.9295	3.699	1.449	3.586	0.8168	0.5831	9.476	2.324	3.345	2.152	0.25495	1.769	4.192	0.88435	1.334	5.363	2.943	1.926	14.08	3.115	1.921	0.5141	6.1005	6.744	6.012	0.449	0.0709832
ENSG00000252061.1	RNU6-415P	0.5297	0.4412	0	0.4776	0.4666	0.4482	0.5968	0.3011	0.6782	0.33675	1.53	1.278	0.70025	1.097	0.2953	0.4781	0.5317	0.27	0.4172	0.3186	0.55365	0.34145	0	0.2765	0.6217	0.2763	0.31805	0	0	0	1.642	0	0	0	0	0.6267	0.2884	0.77815	0.56065	0.5834	0	0	0	0.5693	0.4772	0.3916	0.5225	0	0.5777	0	0.5446	0	0	0.0709353
ENSG00000272143.1	FGF14-AS2	12.695	7.969	7.615	6.252	7.371	5.264	6.31	6.019	3.81	6.022	2.3725	2.958	3.672	3.732	6.521	8.275	4.531	6.111	21.95	10.46	10.44	1.5225	3.918	4.2265	6.774	6.254	2.9415	9.472	2.223	9.8805	9.589	4.62	3.476	6.121	3.174	4.553	3.347	1.8685	19.31	3.285	2.725	11.98	4.294	3.476	4.065	2.211	4.673	1.8505	18.85	10.385	6.642	3.531	0.1557	0.0709329
ENSG00000175352.6	NRIP3	1.231	0.8943	5.846	2.131	1.557	1.492	1.692	17.37	22.97	14.165	96.385	91.99	29.89	34.7	28.79	21.16	26.64	14.9	6.744	17.27	1.664	0.089815	3.531	5.492	4.576	2.324	1.081	1.702	0.4567	1.9265	2.81	1.08	0.2806	0.7534	0.06512	1.219	0.766	0.13765	0.91395	0.8032	0.1525	2.489	1.127	0.5412	0.8374	0.5053	0.7967	2.6635	62.56	1.175	4.145	0.8914	0.3005	0.070915
ENSG00000272265.1	CTD-2287O16.4	0.14275	0	0.28415	0.247	0.4055	0.2194	0.711	0.36365	0.3994	0.49875	1.972	1.605	0.55335	0.5112	0.3586	0.545	0.6739	0.4525	0.3645	0.27055	0.17325	0.21085	0.2296	0.48045	1.439	0.5962	0.2844	0.6041	0.1998	0.518	0.5094	0.0522	0.1189	0.1761	0.1434	0.2744	0.4504	0.14455	0.32755	0.6611	0.09602	1.403	0.69515	0.1091	0.07986	0.702	1.317	0.2459	0.5098	1.0125	0.672	0.2998	0	0.0709133
ENSG00000206991.1	RNU6-610P	0	0	0	0	0	0	0.5148	0.29695	0.4698	0.3681	5.5815	4.297	0.52415	0.6689	0.4139	0.5932	0.554	0.3505	0.3918	0.3527	0.25595	0.2516	0	0.4759	0.4682	0	0.0819	0	0	0	0.4791	0	0	0	0	0	0.2664	0	0.47755	0.5165	0	1.065	0.48745	0.3058	0	0.3621	0.34185	0	0.595	0.50645	0.5359	0.4137	0	0.0708955
ENSG00000254639.1	CTD-2589M5.5	0.10965	0.143	0.879	0.1035	0.2066	0	0.2252	0.1244	0.2791	0.23345	0	0	0.4737	0.3711	0.08143	0.1988	0.747	0.19875	0	0.08163	0.07595	0	0.7401	0.66005	1.114	0.2224	0.064995	0.1835	0.0419	0.27415	0.3497	0.1342	0.06696	0.05165	0	0.423	0.08568	0	0	0.6095	0	0.4477	0.4018	0	0	0.06036	1.4895	0.058775	0.0975	0.080225	0.7156	0.2562	0.6558	0.0708872
ENSG00000167286.5	CD3D	2.264	3.699	0.76175	1.659	2.059	0.6443	5.016	0.15505	0.1012	0.1412	0.097935	0.08205	0.09696	0.07574	0.1592	0.2525	0.09565	0.15545	1.25	0.31845	2.112	0.28905	0	1.9605	1.672	0.6964	5.3355	0.70435	3.238	0.9434	5.738	0.5362	0.16	0.7824	1.167	12.16	2.638	0.24305	1.607	0.5126	0.4583	0.7469	3.34	1.942	1.229	26.02	52.45	4.5075	0.8095	3.505	1.768	4.144	31.1	0.0708634
ENSG00000094796.4	KRT31	0.0575	0.05427	0.031995	0.09831	0.1498	0.1316	0	0.05523	3.218	0.04405	69.54	60.09	1.0045	1.462	0.05907	0.1343	0.08328	0.034265	0.3442	0.06453	0.1217	0.04625	0.03947	0.032735	0.03139	0.05137	0.02513	0.04748	8.538	0.04402	0	0.04122	0.02671	0.04428	0.02348	0.05227	0.2301	1.2235	0.12935	0.06519	0.026035	0.04213	0.072625	35.38	34.18	0.04811	0.0598	0.02355	0.5714	0.05393	0.07711	1.524	0.02425	0.0708499
ENSG00000224789.1	AC012363.4	0	0	0	0	0	0	0	0	0	0	0.271	0.27	0	0	0	0	0	0	0	0	0	0	0	0	0.3058	0	0	0	0	0	0.3228	0	0	0	0	0	0	0	0	0	0	0	0	0	0	0	0	0	0	0	0.2419	0	0	0.0708438
ENSG00000174792.6	C4orf26	0.08045	0.04823	0.05566	0.06211	0.05625	0.06951	0.02818	0.23715	0.2036	0.27405	0.47175	0.4419	0.2175	0.212	0.2588	0.2847	0.3571	0.2607	0.6314	0.4171	0.073715	0.09653	0.05285	0.1372	0.1762	0.09814	0.080545	0.09499	0.03407	0.082225	0.1551	0.03348	0.0331	0.04768	0.02638	0.07697	0.08239	0.13295	0.27725	0.0525	0	0.2945	0.1162	0.07727	0.1087	0.1665	0.1762	0.042595	0.5101	0.089045	0.1045	0.08395	0.02109	0.0708151
ENSG00000269970.1	RP11-498E2.9	0.3581	0.6912	0.04958	0.3729	0.5281	0.1829	8.12	0.09655	0	0	0	0	0	0	0.1861	0.1145	0	0	0.3201	0.1427	0.25115	0.19585	2.836	0.4507	0.2267	6.518	1.7645	2.5015	2.821	3.789	0.5434	1.074	0.1091	0.08889	0	1.855	0.3407	0	0.24405	0	0	0.5571	0.865	17.74	22.23	1.166	1.589	1.137	0.1768	0.30995	0.4005	1.205	2.858	0.0708089
ENSG00000225279.1	RP11-536C5.2	0.071675	0.2499	0	0.05725	0.08614	0	0	0.39445	0.2485	0.3561	0.28755	0.281	0.3057	0.2845	0.4392	0.3677	0.3216	0.4195	0.9595	0.5699	0	0	0.3581	0.03768	0	0	0.070325	0.04008	0	0	0.09309	0.05114	0	0.06427	0	0	0.07341	0	0.83435	0	0	0.06023	0.053365	0.1869	0.2241	0.1277	0.0585	0.1276	0.821	0	0	0.05713	0	0.0707816
ENSG00000272449.1	RP3-395M20.12	2.095	1.696	1.1055	2.083	2.757	2.521	2	3.779	8.2	6.35	3.7665	4.305	6.561	6.124	2.554	7.1	10.18	5.607	1.133	2.655	2.3315	7.1395	0.3154	2.4645	2.482	1.351	4.4965	1.4405	1.504	1.3065	3.654	0.9797	0.5719	5.283	2.244	5.916	1.77	0.27915	1.741	0.7897	1.336	9.322	3.2315	6.653	9.468	5.241	15.08	1.8665	1.63	3.426	2.623	2.162	7.965	0.0707724
ENSG00000250933.1	GAPDHP66	0	0	0	0	0	0	0	0.01053	0.05791	0.03375	0.06138	0.1235	0.063415	0.06826	0.02378	0	0.05451	0.02791	0	0	0	0	0	0	0	0	0	0	0	0	0	0	0	0	0	0	0	0	0	0	0	0	0	0	0	0	0	0	0.1015	0	0	0	0	0.070765
ENSG00000261834.2	IGHV3OR16-15	0	0	0	0	0	0	0	0	0	0	0	0	0	0	0	0	0	0	0	0	0	0	0	0	0	0	0.37525	0	0	0	0	0	0	0	0	0.1087	0.7771	0	0	0	0	0	0	0	0	0.3625	0.96105	0.095825	0	0	0	0	0	0.0707527
ENSG00000241693.2	RN7SL704P	0.9936	0.5821	0.1518	0.9942	0.4926	0.9871	0.8723	0	0.1098	0.092535	0.3911	0.5082	0.1877	0.1413	0.09229	0.1383	0.08611	0.0977	0.3837	0.1705	1.027	0	0.1774	0.56235	0.7314	0.4484	0.29635	0.4662	0.1799	0.3769	0.625	0.2703	0.09087	0.1273	0	1.027	0.5183	0.1743	1.143	0.678	0	0.5957	0.39825	0.3637	0.4711	0.3891	0.31725	0.23715	0.364	0.73655	0.9797	0.6048	0.2405	0.0707506
ENSG00000244738.1	RP11-373E16.3	0.025185	0.03992	0	0	0.04606	0	0.06431	0.10285	0.04219	0.1166	0.065305	0.0978	0.06478	0.03913	0.1525	0.1331	0.07875	0.10225	0.4256	0.1634	0.044315	0	0.3591	0.024515	0	0	0	0	0	0	0.0331	0.01442	0	0.04505	0	0	0	0	0.091765	0.2766	0	0.02724	0.0244	0.01894	0	0	0	0	0.09438	0	0	0.02663	0	0.0707372
ENSG00000244681.1	MTHFD2P1	0.03134	0.1702	0.02799	0.02703	0.1224	0	0.05213	0.022705	0.02221	0.02644	0	0	0.011435	0.01384	0.01571	0.02601	0.02492	0.020265	0.03767	0.02202	0.08599	0	0	0.091025	0.04476	0.1374	0.04998	0.093025	0.01205	0.05764	0.01238	0.3965	0.1551	0.1378	0.007362	0.1429	0.01441	0	0.084155	0.0339	0.014445	0.6646	0.041745	0	0	0.07068	2.022	0.02797	0.03962	0.02112	0.02216	0.09352	0	0.070727
ENSG00000233215.1	AP000472.2	0	0	0	0	0	0	0	0	0	0	0	0	0	0	0	0	0	0	0	0	0	0	0	0	0	0	0.715	0	0	0	0	0	0	0	0.5441	0	0	0	0	0	0.04763	0	0	0	0	0	0	0	0.3865	0	0	0	0	0.0707218
ENSG00000101311.11	FERMT1	0.14595	0.6441	24.415	0.2595	0.9701	0.1303	12.98	1.8615	1.827	1.6875	0.76215	0.7758	1.4465	1.428	1.902	2.039	2.152	1.553	2.233	2.752	0.8509	0.05276	3.159	1.9395	4.389	0.3851	13.53	0.419	21.8	0.28045	2.7	0.6288	0.1716	1.152	0.1334	0.939	3.257	0.059655	1.202	4.19	1.1625	0.6157	5.5195	20.16	19.41	5.283	0.3253	2.566	0.7552	3.0435	1.819	12	0.0147	0.07072
ENSG00000102316.12	MAGED2	110.25	93.14	116.75	304.6	217.4	330.9	179.5	62.18	76.45	59.26	121.55	122.8	98.505	105	56.81	111.6	71.35	48.865	86.7	74.625	139.95	49.795	178.4	230.4	247.8	142.3	73.755	135.4	52.75	126.75	187.2	75.62	41.46	105.8	22.72	133.8	113.8	44.08	229.55	345	31.895	306	210.75	66.94	79.96	67.57	82.125	66.495	112.4	196.3	223	145.2	24.37	0.0707078
ENSG00000122912.10	SLC25A16	9.894	9.292	5.9125	6.774	7.259	6.783	8.352	2.897	3.788	3.4735	9.485	9.169	4.457	5.48	3.648	4.071	3.918	3.034	3.924	4.1345	8.98	5.85	7.095	6.5755	6.999	7.041	6.2175	6.8705	4.742	7.024	6.533	3.052	2.566	7.623	9.553	10.72	8.751	2.9435	5.812	6.35	4.943	7.904	11.975	4.498	4.838	8.038	7.076	7.6075	2.886	7.891	6.914	5.799	1.383	0.0706829
ENSG00000259997.2	IGHV1OR16-4	0	0	0	0	0	0	0	0	0	0	0	0	0	0	0	0	0	0	0	0	0	0	0	0	0	0	0.1804	0	0	0	0	0	0	0	0	0	0.4484	0	0	0	0	0	0	0	0	0.1459	0.47435	0	0	0	0	0	0	0.0706827
ENSG00000235071.1	RP11-759L5.2	0	0	0	0.05227	0	0	0	0	0	0	0	0	0	0	0	0	0	0	0	0	0.02305	0	0	0.02433	0	0.033	0.06162	0.06599	0	0.05652	0.1063	0	0	0.03268	0	0	0.05636	0	0	0.06102	0	0.04402	0.069395	0	0	0.07398	0	0	0.06378	0.075415	0.04108	0.03417	0	0.0706814
ENSG00000258314.2	CTD-2314B22.1	0	0	0	0	0	0	0	0	0	0	0	0	0	0	0	0	0	0	0	0	0	0	0	0	0	0	0	0	0	0	0	0	0	0	0	0	0	0	0	0	0	0	7.73	0	0	0	0	0	2.085	0	0	0	0	0.0706586
ENSG00000231213.2	PLSCR5	0	0	0	0	0	0	0	0.018335	0.03323	0.106	0	0	0.02841	0.03307	0	0.04415	0.05916	0.03933	0	0.019025	0	0	0	0	0	0.07498	0.02728	0	0	0	0	0	0	0	0	0	0.01863	0	0	0	0	0.1286	0	0	0	0	0	0	0.1533	0	0	0	0	0.0706355
ENSG00000211802.3	TRAV22	0.02381	0.1694	0	0	0.08443	0	0.1248	0	0	0	0	0	0	0	0	0	0	0	0	0	0	0.066195	0	0	0.3046	0	0.16665	0.09959	0.07541	0.1317	0.1379	0	0	0	0	0.261	0	0	0	0	0	0	0	0	0	0.5036	0.98855	0.10345	0	0.1006	0.1209	0.1261	1.001	0.0706296
ENSG00000127578.6	WFIKKN1	0.44905	0.6887	0.3493	0.9856	0.9212	0.6548	1.188	1.669	2.257	2.396	18.85	20.31	3.5035	2.829	1.506	1.174	2.547	2.3345	1.383	1.1305	0.80495	0.30465	0.1517	2.1705	3.976	0.8512	1.171	0.58915	0.8181	0.56045	2.161	0.3333	0.2799	2.027	1.104	2.121	1.431	0.80665	2.168	3.88	1.357	6.751	3.8215	3.321	3.24	1.368	1.804	1.27	5.632	3.6875	2.321	1.881	0.7267	0.0705992
ENSG00000256091.1	RP11-627G1.1	0.09248	0	0	0.08729	0	0.07902	0	0.038455	0.07177	0.0804	0.1628	0.1854	0.1317	0.1024	0.06117	0.04353	0.1264	0.06978	0	0	0.10275	0	0	0.07695	0.2081	0	0	0	0	0	0.1681	0.05228	0.03407	0	0	0.08756	0.108	0.2721	0.2193	0.1585	0	0	0.05919	0.1489	0.1433	0	0	0	0.199	0.06789	0.1158	0	0	0.0705933
ENSG00000131943.13	C19orf12	48.53	38.04	21.795	21.09	20.98	15.85	19.21	13.3	18.58	13.095	26.125	24.38	21.975	25.57	11.29	16.85	17.5	10.13	12.42	12.43	29.65	20.94	21.86	18.07	21.09	18.84	12.355	18.33	9.374	17.86	19.61	14.48	14.23	12.58	21.88	14.86	13.68	27.035	25.75	19.87	8.0475	17.05	18	10.96	11.24	14.35	17.35	9.732	11.06	14.85	20.78	15	3.641	0.0704975
ENSG00000185640.5	KRT79	0.8097	0.6647	0.01467	0.04137	0.08007	0.0355	0.04294	0.024945	0.04174	0	0	0.02262	0.040545	0.03119	0.0139	0.02716	0	0	0.04456	0.017925	0.49665	0.04287	0.01838	0.0534	0.02554	0.02631	0.037805	0.032155	3.646	0.03545	0.02195	0.0253	0.01222	0.02493	0.01051	0.4548	0.09432	0.018305	0.057655	0.02554	0.014085	0.0321	0.037865	34.66	11.59	0.04119	0.1207	0.023995	0.198	0.03385	0.02403	0.5628	0.0798	0.0704769
ENSG00000188624.2	IGFL3	0	0	0	0	0	0	0	0	0	0	0	0	0	0	0	0	0	0	0.05888	0	0	0	0.1379	0	0	0	0	0	0	0	0	0	0	0	0	0	0	0	0	0	0	0	0	33.18	36.07	0	0	0	0.671	0	0.117	0	0	0.0704768
ENSG00000253925.1	CTB-178M22.1	0	0	0	0	0	0	0	0	0	0	0	0	0	0	0	0	0	0	0	0	0	0	0	0	0	0	0	0	0	0	0	0.09808	0.08532	0	0	0	0	0	0.0542	0	0	0	0	0.009427	0	0	0	0	0.06751	0	0	0	0	0.0704676
ENSG00000254174.1	IGHV1-12	0	0	0	0	0	0	0	0	0	0	0	0	0	0	0	0	0	0	0	0	0	0	0	0	0	0	1.351	0	0.164	0	0.259	0	0	0	0	0.6281	2.613	0	0	0	0	0	0	0	0	1.31	3.419	0.47055	0	0	0	0	0.1934	0.0704673
ENSG00000226420.1	IGLV3-4	0	0	0	0	0	0	0	0	0	0	0	0	0	0	0	0	0	0	0	0	0	0	0	0	0	0	0.1212	0	0	0	0	0	0	0	0	0	0.325	0	0	0	0	0	0	0	0	0	0.3227	0	0	0	0	0	0	0.0704381
ENSG00000259124.1	RP11-187O7.3	0.16495	0.7394	0	0.2813	0.4643	0.2341	0.1093	0.27005	0.2136	0.42765	0	0	0.24365	0.3101	0.2317	0.2788	0.4395	0.3315	0.5681	0.39495	0.3929	0	0	0.2089	0.1118	0.3548	0.1759	0.37785	0.07183	0.49395	0.3185	0.622	0.1375	0	0.04489	0.1604	0.1191	0.054705	0.42475	0.1032	0.04724	0.88	0.1648	0.07978	0	0.2366	0.34105	0.18895	1.324	0.83085	0.3161	0.4195	0	0.0703713
ENSG00000213041.4	RP11-383G10.3	0	0	0	0	0	0	0	0	0	0	0	0	0	0	0	0	0	0	0	0	0	0	0	0	0	0	0	0	0	0	0	0	0	0	0	0	0	0	0	0.08617	0	0	0	0.06935	0	0	0	0	0	0	0	0	0	0.0703696
ENSG00000070214.11	SLC44A1	16.98	14.88	9.949	21.45	18.97	20.14	20.82	21.97	8.595	23.21	13.215	12.4	12.56	13.42	28.08	19.51	14.99	25.995	109.2	34.925	18.545	15.725	52.73	22.365	19.64	11.23	20.035	12.19	13.71	9.9225	22.34	4.894	3.059	6.177	11.77	23.97	9.877	2.8505	30.755	14.2	6.1645	6.708	9.0395	20.27	20.46	13.42	7.228	10.45	2.918	29.065	18.96	22.81	2.573	0.0703404
ENSG00000198373.8	WWP2	25.34	16.58	25.115	109	49.83	54.02	21.96	10.055	10.76	9.3095	19.065	20.62	15.23	13.57	10.19	13.03	10.29	8.3795	14.84	10.029	22.2	16.975	13.9	23.335	28.23	13.5	19.06	14.97	19.81	15.035	25.82	6.436	5.01	18.04	6.547	26.82	27.28	9.424	37.06	25.09	11.205	16.73	21.115	21.91	27.61	20.75	30.35	17.72	21.57	26.765	28.56	20.94	24.9	0.0703268
ENSG00000134986.9	NREP	3	2.899	12.18	7.844	5.672	5.607	2.355	6.3975	13.09	4.394	165	115.8	16.855	25.61	6.871	5.875	5.097	3.564	3.374	4.3055	2.936	12.6	19.19	4.8555	8.344	7.848	3.8845	4.8035	2.373	4.0215	4.918	3.318	2.67	5.613	1.936	4.286	3.024	0.85095	6.7965	9.861	0.8538	4.169	7.313	2.761	2.331	2.519	8.0675	2.7875	3.204	4.0455	9.449	4.992	0.8823	0.0703182
ENSG00000234396.3	RP11-181G12.4	0.76685	0.3883	0.1963	0.8345	0.5814	0.5696	0.2746	0.11435	0.1608	0.161	0.25275	0.2469	0.18305	0.1912	0	0.2185	0.1655	0.1177	0	0	0.528	0	0.1804	0.28765	0.5944	0.2613	0.16565	0.2744	0.2146	0.22185	0.8222	0.1175	0	0.5638	0.6687	0.3959	0.2927	0	0.67425	0.765	0.11785	1.331	0.97855	0.5453	0.8158	0.2034	0.6142	0.38875	0.4653	0.813	1.555	0.8681	0	0.0702648
ENSG00000175121.7	WFDC5	0.1109	0.07548	0.026575	0.09727	0.08521	0.1057	0.3327	0.025505	0.03487	0.02959	0.03196	0.04591	0.06341	0.04347	0.05467	0.05621	0.02632	0.025745	0.09511	0	0.1029	0.32745	0.06501	0.0522	0.04799	0.08077	0.1015	0.07692	5.667	0.05941	0	0.06083	0.04015	0.1015	0.02268	0.3369	0.3597	0.073035	0.1118	0.05742	0.049935	0.06082	0.3215	377.1	371.6	0.1051	0.06339	0.051425	5.508	0.12355	0	3.582	0.06939	0.070244
ENSG00000256043.2	CTSO	37.045	33.08	33.45	52.14	53.96	43.85	34.45	13.995	11.84	15.735	5.184	6.776	10.175	10.89	11.65	13.6	15.46	13.535	20.62	14.375	41.4	16.425	30.59	40.995	54.9	38.99	20.975	35.89	9.54	28.505	43.67	16.79	6.308	19.31	23.81	45.56	31.81	3.825	40.445	38.04	9.7965	19.42	33.605	13.7	15.02	27.58	34.99	16.495	9.886	44.085	51.97	30.86	5.568	0.0702389
ENSG00000116824.4	CD2	2.4725	4.574	0.98895	2.048	2.622	0.5825	5.298	0.1793	0.1028	0.1357	0.07992	0.07563	0.11515	0.07018	0.1908	0.3567	0.1159	0.1386	1.479	0.35655	1.9995	0.4885	0	3.889	3.431	1.013	5.468	1.162	4.448	1.541	6.289	0.6115	0.2326	1.031	1.653	14.62	3.517	0.15975	1.6965	0.6975	0.7685	1.029	4.2425	1.453	1.071	27.43	53.995	6.123	2.736	4.7435	2.315	4.29	40.94	0.0702097
ENSG00000235996.1	RP11-97N19.2	0	0.1719	0.23665	0.1516	0	0.1915	0	0	0	0	0.12635	0.2662	0	0	0	0.1261	0	0	0	0	0	0	0	0.9318	1.453	0.6216	0.3003	0	0	0	3.855	0	0	0	0	0.3122	0	0	0	1.106	0	0	0.2701	0	0	0.2786	0	0	0	0	3.279	0.3961	0	0.0702071
ENSG00000261033.1	RP11-209D14.2	0.91245	0.4338	0.06616	1.087	0.6942	0.7104	0.08479	1.6025	2.703	1.496	1.429	1.293	3.413	4.237	1.679	2.042	1.285	1.3195	2.091	2.147	0.5425	0.04377	0.0644	0.046015	0.1536	0.182	0.07946	0.28215	0.1136	0.24075	0.319	0.09285	0.05586	0.06983	0	0.06635	0.1203	0.07569	0.6377	0.3056	0	1.165	0.17085	0.1538	0.2454	0.0957	0.093105	0.073435	6.483	0.20025	0.3993	0.1968	0.07074	0.0701945
ENSG00000204116.7	CHIC1	5.211	5.133	7.5195	9.612	8.555	9.545	9.83	5.6095	7.054	6.996	17.115	12.61	8.3035	14.32	6.095	9.144	8.332	5.305	9.688	6.549	5.9235	8.0265	5.666	9.72	13.29	10.41	5.108	8.386	2.088	7.788	9.759	4.093	2.766	4.251	0.7931	5.699	5.191	2.185	10.85	12.02	1.626	11.79	8.983	4.915	4.888	5.521	5.2665	2.66	2.998	10.935	12.6	6.685	0.5916	0.070166
ENSG00000152766.5	ANKRD22	0.12495	0.205	0.3559	0.3475	0.3737	0.1866	9.353	0.124	0.1106	0.2088	0.066005	0.06355	0.1092	0.102	0.1908	0.2571	0.188	0.13495	0.8552	0.4262	0.3606	0.3032	0.072	0.3191	1.417	0.1493	7.6775	0.063365	44.42	0.07938	0.4359	0.09398	0.05626	2.941	0.1629	1.892	1.962	0.0368	0.16535	0.08593	6.3185	0.4042	3.3315	45.76	43.68	2.623	8.4305	59.115	0.1933	0.1584	0.1837	25.31	8.877	0.0700658
ENSG00000249215.1	AC138517.4	0.02016	0.0176	0	0	0	0	0	0	0	0	0	0	0	0	0	0	0	0	0	0	0.020525	0	0	0.02612	0	0	0	0	0	0	0	0	0	0	0	0.02113	0	0	0	0	0	0	0	0	0	0	0	0	0	0	0	0	0	0.0700632
ENSG00000263797.1	RP11-146G7.2	0	0	0	0	0	0	0	0	0	0	0	0	0.2045	0.1994	0	0	0	0	0.136	0	0	0	0	0	0.1437	0	0	0	0	0	0	0	0	0	0	0	0	0	0	0	0	0	0	0	0	0	0	0	0.1383	0	0	0	0	0.0700511
ENSG00000218336.3	TENM3	3.1645	2.858	6.4385	0.3439	1.395	1.13	1.968	1.6245	3.415	4.0695	4.3805	3.936	4.4065	5.479	2.105	4.278	5.26	1.99	1.751	1.067	2.7435	0.02611	14.78	2.038	2.853	7.584	1.616	3.217	0.6653	4.366	1.774	1.192	0.3667	0.6806	0.116	1.2	0.898	1.442	10.325	2.773	0.82515	8.195	3.149	0.5403	0.492	0.8136	2.78	0.332	2.718	5.435	4.547	2.482	0.007375	0.0700441
ENSG00000228561.2	RP11-114M1.1	0	0.06492	0	0	0	0	0.09862	0	0	0	0	0	0	0	0	0	0.04502	0	0	0	0.065285	0	1.066	0.1756	0.2055	1.77	0.4378	0.9176	0.3689	1.541	0.327	0	0	0	0	0.5654	0.06489	0	0	0	0	0	1.6585	0	0	0.307	0.13155	0.1912	0.4229	0.27715	0.6266	0.2963	0	0.0700385
ENSG00000244080.2	RN7SL833P	0	0	0	0	0	0	0.1388	0	0.04615	0.066715	0.4616	0.4367	0.1231	0.1236	0	0	0.1355	0	0	0	0	0	0	0.2694	0	0	0	0	0	0	0	0.1556	0.1012	0	0	0.07288	0	0	0	0	0	0.1102	0.13015	0.1092	0	0	0	0	0.1551	0	0	0.1329	0	0.0700034
ENSG00000228577.1	AC010731.2	0	0.07572	0.15475	0.1154	0.09212	0	0	0	0	0	0.48915	1.103	0.1496	0.09302	0	0	0.1227	0	0	0	0	0	0	0.17905	0.1378	0.112	0.089945	0.1514	0.1326	0.12915	0	0.1528	0.1594	0	0	0	0	0	1.411	0.1371	0	0.1217	0	0	0	0.1802	0	0	0.164	0	0.1027	0.184	0	0.069924
ENSG00000214546.3	AC087491.2	0.22955	0.182	0.058225	0.2591	0.1231	0.1278	0.09398	0.265	0.3395	0.52505	1.3535	1.305	0.53485	0.5224	0.1783	0.146	0.6516	0.4358	0.2644	0.21835	0.46255	0.21915	0.06802	0.25567	0.2294	0.08773	0.7699	0.082845	0	0.05879	0.3116	0	0	0.171	0	0.2389	0.5305	0	0.17125	0.1406	0.066435	0.4081	0.51545	2.193	2.372	0.4515	0.098695	0.069825	0.4335	0	0.2081	0.1619	0	0.0699024
ENSG00000186831.7	KRT17P2	0	0	0	0	0	0	0	0.03807	0.06743	0	0.5925	0.6963	0.3308	0.317	0.1086	0.0282	0	0	0.3087	0.03134	0.085035	0	0	0.018975	0	0	0	0	0.06208	0	0	0	0	0	0	0.01539	0.1062	0	0.02516	0	0	0.03064	0.07834	0.2321	0.1799	0.02912	0.048125	0	0.2297	0	0	0.06882	0.02143	0.0698975
ENSG00000213275.2	IFITM9P	0.2354	0.2747	0.09488	0.3382	0.2792	0.2533	0.1589	0	0	0	0	0	0	0	0	0	0	0	0.07659	0.026795	0.2078	0.073435	0.2385	0.28405	0.1265	0.1434	0.1001	0.1442	0.1423	0.1788	0.1616	0.0833	0.06157	0.133	0.1398	0.3553	0.09619	0	0.374	0.2523	0	0.08847	0.1334	0.1158	0.1366	0.08755	0.2426	0.08615	0.08725	0.19945	0.3227	0.2558	1.088	0.0698823
ENSG00000249776.1	RP11-133F8.2	0	0.07048	0.17115	0	0	0	0.1521	0.1851	0.2625	0.27975	0.2057	0.357	0.30445	0.3587	0.1909	0.4709	0.2737	0.1491	0.2735	0.47135	0	0	1.066	0	0.07967	0	0	0	0	0	0.08408	0	0	0.1902	0	0.2373	0	0	0.3461	0.1529	0	0.1505	0.35145	0	0	0	0	0	0.3004	0.04568	0.04308	0	0	0.0698762
ENSG00000263214.1	ZNF205-AS1	0.77885	0.5639	1.2615	0.7893	0.67	0.64	1.173	0.9006	1.043	0.9939	7.257	7.257	1.2705	1.246	0.7602	1.274	1.096	0.7323	1.053	0.6986	0.90715	0.3708	0.5338	1.16	1.574	0.6346	0.5648	0.7013	0.408	0.643	1.486	0.4855	0.4195	0.8755	0.3979	0.8427	0.7144	2.497	0.99585	1.403	0.47795	2.353	1.4945	0.7351	0.8017	0.8896	1.185	0.63945	2.639	1.8145	1.164	0.848	0.3305	0.069845
ENSG00000185031.6	SLC2A3P2	0.49815	0.2934	0.34475	0.5251	0.4856	0.5398	0.8587	0.052905	0.05153	0.10095	0.23605	0.2755	0.07156	0.06272	0.04684	0.04906	0.1054	0.06999	0.1101	0.051325	0.6472	0	0.1253	0.1939	1.263	0.3929	0.2526	0.48575	0.105	0.36975	1.281	0.1241	0.07028	0.1062	0.04675	0.2392	0.4785	0.11215	0.86335	1.893	0.2811	0.4273	0.37315	0.2153	0.249	0.2876	0.2396	0.27155	0.2679	1.025	0.9369	0.4302	0.08086	0.0697949
ENSG00000172901.15	AQPEP	14.91	6.961	0.12745	0.9732	1.651	0.877	0.6319	0.076415	0.09041	0.06775	0.1156	0.1316	0.11455	0.09499	0.08732	0.1277	0.1728	0.06113	0.09163	0.086605	5.1095	0.159	0.5557	0.37355	0.1996	0.8559	0.83005	2.08	0.3476	1.8075	0.4716	0.1537	0.09422	0.05808	0.02727	0.25	0.7178	0.4414	1.073	2.085	0.074515	0.3521	0.07083	1.489	1.981	1.568	0.05385	0.234	2.661	0.36285	0.1044	0.4422	0.01665	0.0697834
ENSG00000169252.4	ADRB2	41.27	32.65	0.89715	4.458	6.567	3.951	6.012	1.911	1.77	1.5585	0.702	0.8915	1.855	1.615	1.998	1.515	1.679	1.3765	3.545	2.6335	43.91	1.12	1.281	10.275	4.545	4.771	3.4995	8.063	15.28	8.059	6.207	5.761	4.165	1.09	5.636	28.87	8.11	6.158	10.395	0.8379	0.6431	0.6999	9.483	49.3	44.88	5.16	15.46	5.19	0.9157	3.8705	6.884	21.15	6.771	0.0697724
ENSG00000137441.7	FGFBP2	27.845	6.739	0.5413	1.175	4.552	1.824	2.693	0.33165	0.4125	0.8068	0.1449	0.1779	0.396	0.4691	0.3949	0.323	0.5481	0.6413	0.5729	0.3884	9.9825	0.96095	0.06775	0.35695	0.5563	15.03	3.0755	5.624	0.5069	5.3015	0.8862	14.39	2.691	0.4104	0.5676	6.564	8.309	0.4631	219.55	0.351	0.14055	0.3106	1.5715	18.8	28.21	1.122	14.47	1.0835	15.1	1.8425	0.5325	1.632	39.65	0.0697663
ENSG00000174226.4	SNX31	0.27895	0.4059	0.015535	0.2282	0.4662	0.2035	32.38	0.16715	0.1392	0.1784	0.44045	0.4858	0.20505	0.1955	0.2228	0.3267	0.2223	0.06977	0.3696	0.46655	0.28745	0.009142	0	0.2284	0.3858	0.2268	0.05147	0.339	4.942	0.39285	0.3269	0.07401	0.2048	0.03877	0.02028	0.05805	0.4982	0.1712	0.53345	0.1902	0.04882	0.2086	1.1515	0.2524	0.1316	0.06353	0.033865	0.15465	3.446	0.32575	0.4284	1.227	0	0.0697657
ENSG00000225485.3	ARHGAP23	24.48	25.75	11.955	36.81	35.04	46.11	49.1	29.305	32.94	25.795	66.885	71.41	33.06	30.61	34.46	33.09	22.83	25.93	89.51	38.25	22.43	1.0195	41.12	40.55	38.78	29.59	10.94	32.83	55.64	34.9	28.71	16.97	11.71	9.231	1.227	33.11	10.68	5.179	46.81	24.48	1.5285	5.724	25.995	60.59	68.58	7.333	37.755	5.857	28.5	13.545	40.41	39.27	0.2849	0.0697647
ENSG00000238837.3	RP11-646E18.2	0	0	0	0	0	0	0	0	0	0	0	0	0	0	0	0	0	0	0	0	0	0	0	0	0	0	0	0	0.9077	0	0	0	0	0	0	0	1.065	0	0	0	0	0	0	0.0751	0	0	0	0	0	0	0	0.1008	0	0.0697334
ENSG00000235286.1	AP000925.2	0.3218	0.4346	0.12205	0.1149	0.1508	0.09147	0.1199	0	0.02313	0.036705	0.05439	0.09392	0.019005	0.01708	0	0.0334	0.03632	0.02645	0.0422	0.02011	0.271	0.076485	0.0813	0.19785	0.1665	0.1058	0.11895	0.10855	0.07079	0.086275	0.3315	0.1019	0.02786	0.1139	0.2623	0.3083	0.2031	0.06502	0.15975	0.3409	0.10865	0.3519	0.20665	0.1824	0.1545	0.1778	0.1038	0.15425	0.0774	0.1629	0.181	0.1526	0	0.0697308
ENSG00000204021.3	LIPK	0	0	0	0	0	0	0	0	0	0	0	0	0	0	0	0	0	0	0	0	0	0	0	0	0	0	0	0	0.6058	0	0	0	0	0	0	0	0	0	0	0	0	0	0	16.51	12.78	0	0	0.11385	0.03202	0	0	0.9513	0	0.0697029
ENSG00000213600.2	U73169.1	0.43925	0.2742	0.14275	0.3099	0.2713	0.1516	0.3069	0.13435	0.1644	0.1553	0.45165	0.4673	0.1261	0.1655	0.1024	0.2718	0.1593	0.11515	0.4768	0.18355	0.39185	0.158	0.2051	0.1666	0.1395	0.1628	0.13315	0.21385	0.1392	0.2126	0.5261	0.1641	0.07915	0.1008	0.06748	0.9507	0.2423	0	0.5247	0.3422	0.065675	0.2593	0.16695	0.1519	0.133	0.2583	0.53965	0.11155	0.1696	0.485	0.425	0.4168	1.102	0.0696956
ENSG00000223659.1	RP5-857K21.5	0.048045	0.04334	0.05244	0	0	0.03828	0	0.08397	0.07303	0.073805	0.043	0.04949	0.05158	0.06245	0.08153	0.05783	0.07043	0.075185	0.06702	0.05617	0.04704	0	0	0	0	0.04252	0.04688	0.038275	0	0.04054	0	0.06478	0.08154	0.04901	0.0463	0.02337	0.04661	0.050845	0.046565	0	0.02853	0	0	0.04354	0.04671	0.0445	0	0.04995	0.3175	0.040445	0	0	0	0.0696928
ENSG00000264535.1	AC093788.1	0	0	0	0	0	0	0	0	0	0	0	0	0	0	0	0	0	0	0	0	0	0	0	0.28235	1.276	0	0	0	0	0	0	0	0	0	0	0	0.2702	0	0	0	0	0	0	0	0	0	0	0	0	0	0	0	0	0.0696184
ENSG00000066230.6	SLC9A3	1.07	1.156	1.263	1.154	1.513	0.6621	2.1	0.63225	0.9242	0.8259	5.0035	10.63	1.71	1.232	0.885	1.047	0.9693	0.6063	0.8987	0.71535	1.539	4.492	0.7202	2.5135	3.57	1.256	16.07	1.364	8.154	1.186	4.566	0.6926	0.2353	20.51	0.5376	1.351	2.635	0.2712	36.005	3.935	0.69775	4.629	2.9445	4.897	3.442	36.78	1.3445	47.505	8.383	3.4785	2.803	6.985	0.1259	0.0695987
ENSG00000248423.1	RP11-235P11.1	0	0	0	0	0	0	0	0	0	0	0	0.1406	0	0	0	0	0	0	0	0	0	0	0	0.07295	0	0	0	0	0	0	0	0	0	0	0	0	0	0	0	0	0	0	0	0	0	0	0	0	0	0	0	0	0	0.0695695
ENSG00000105835.7	NAMPT	76.875	185.2	39.785	59.02	75.53	73.97	42.49	11.005	11.31	11.16	19.09	14.58	9.8075	12.59	11.67	14.56	10.83	8.6795	25.56	14.155	76.975	119.35	43.25	59.595	24.57	26.89	28.285	34.875	147.4	32.87	97.26	39.21	25.95	19.56	116.5	188.5	96	28.685	45.13	44.32	16.785	21.79	59.205	36.2	34.64	32.76	91.88	44.24	11.21	36.37	28.13	74.25	582	0.069563
ENSG00000197822.6	OCLN	0.2008	0.2402	0.04688	0.1926	0.1742	0.1221	4.119	0.54205	0.57	0.72015	1.22	0.9974	0.5215	0.5205	0.6984	0.6489	0.5176	0.6135	0.9211	0.8169	1.278	0.99165	0.1555	0.8049	0.9072	0.1649	3.5015	0.1198	5.784	0.09438	1.231	0.1043	0.0804	1.905	2.907	7.453	3.414	0.03303	1.141	0.2343	4.1935	1.002	1.111	4.797	6.03	2.718	0.1497	5.618	1.096	11.69	0.2399	3.761	0.02958	0.0695481
ENSG00000260029.2	RP11-401P9.1	0	0	0	0.0377	0	0.05054	0	0	0	0	0	0	0	0	0	0	0	0	0.03405	0	0	0	0	0	0	0	0	0.031435	0	0	0	0	0	0	0	0	0	0	0	0	0	0	0	0	0	0	0	0	0.03514	0	0	0	0	0.0695469
ENSG00000204421.2	LY6G6C	0.4839	1.165	0.14225	0.848	0.6389	0.9066	0.5133	0.1528	0.2234	0.4689	0.2583	0.309	0.3424	0.1891	0.178	0.2909	0.941	0.2869	0.2507	0.2297	0.74515	0.1681	0.1634	1.6	1.093	0.4651	0.4371	0.517	20.6	0.36695	1.37	0.3451	0.1691	0.1782	0.1538	1.037	0.661	0.1571	0.7827	0.7201	0.11955	0.4756	0.86105	615.1	634	0.2916	0.7248	0.40455	3.789	1.1085	1.123	14.76	0.9672	0.069532
ENSG00000232241.1	DYNLT3P1	0	0	0	0	0	0	0	0	0.07022	0	0.08751	0.1561	0.09447	0.08325	0	0	0.09222	0	0	0	0	0	0	0	0	0	0	0	0	0	0	0	0	0	0	0	0	0	0	0	0	0	0	0	0	0	0	0	0.1116	0.3613	0	0	0	0.0694786
ENSG00000250381.1	UNC93B4	0	0	0	0	0	0	0.06268	0	0	0	0	0	0	0	0	0	0	0	0	0	0	0	0	0.04359	0.3193	0	0	0.08258	0	0.01481	0.06862	0	0	0	0	0	0	0	0.1532	0	0	0	0	0	0	0	0	0	0	0	0	0.05233	0	0.0694781
ENSG00000144815.10	NXPE3	6.3505	6.045	2.337	10.58	10.2	8.231	6.659	5.7915	5.203	7.5675	11.91	9.298	6.071	8.497	9.431	7.825	7.261	7.808	14.68	9.5805	5.8965	7.8185	12.22	7.6015	7.171	6.304	3.462	8.495	1.776	7.535	12.58	8.097	5.751	1.474	0.5124	7.527	3.415	17.235	12.88	5.83	0.89225	8.907	6.0005	1.868	2.209	5.322	10.165	2.3605	5.559	6.1155	9.848	5.051	3.103	0.0694416
ENSG00000170275.10	CRTAP	157.35	119.4	75.275	233.5	181.7	210.1	126.5	35.43	23.71	30.445	21.125	20.15	26.02	28.64	31.98	37.06	25.52	30.215	64.14	47.295	113.1	18.215	169.5	181.9	214.7	147.7	61.31	125.1	39.2	105.05	143.2	38.27	17.71	37.84	12.95	89.57	40.95	25.67	136.6	124.2	12.35	18.1	89.955	66.36	79.08	41.01	41.99	37.01	26.6	87.585	166.9	121.7	20.24	0.06944
ENSG00000100030.10	MAPK1	25.17	21.41	27.455	40.22	30.6	36.42	29.76	34.48	37.61	45.71	60.89	42.91	32.4	51.55	28.87	30.06	65	30.14	30.5	20.575	22.725	28.25	38.63	29.88	31.19	27.32	20.71	27.86	27.27	29.125	29.89	14.48	9.234	12.5	9.216	34.15	22.3	16.23	41.44	24.77	11.39	20.81	23.115	29.35	30.3	20.95	29.94	22.635	26.26	30.03	30.59	28.46	30.53	0.0694296
ENSG00000237127.1	LL22NC03-84E4.8	0	0	0	0	0	0	0	0	0	0	0	0	0	0	0	0	0	0	0	0	0	0	0	0	0	0	1.34	0	0	0	0	0	0	0	0	0.2595	2.258	0	0	0	0	0	0	0	0	1.442	3.0015	0.2983	0	0	0	0	0	0.069411
ENSG00000140398.9	NEIL1	15.24	14.55	24.915	12.77	13.54	8.452	20.37	7.78	11.02	11.795	59.295	60.44	18.52	15.5	8.344	10.41	14.84	9.3425	8.492	6.6695	23.215	9.2125	4.068	22.66	36.79	16.26	17.49	15.75	11.72	15.13	25.65	5.713	3.359	13.55	12.34	20.62	31.13	3.5005	24.895	29.1	8.9805	27.47	32.34	15.56	12.97	18.58	25.665	15.705	8.629	29.55	25.38	22.49	4.893	0.0694055
ENSG00000261469.1	RP11-96D1.6	0	0	0	0.05995	0	0	0.6623	0.036475	0.04397	0.04854	0.13715	0.1522	0.0609	0.03443	0	0.04133	0.05485	0	0	0	0.30695	0.056745	0	0.1895	0.2263	0	1.273	0	1.256	0	0.1923	0	0	0.4577	4.009	0.5036	0.5505	0.1047	0.08134	0	1.3615	0.253	0.45985	0.9471	0.885	0.5076	0	2.001	2.099	1.7125	0	0.6029	0	0.0693739
ENSG00000132669.8	RIN2	34.73	26.33	13.06	25.42	26.05	21.88	24.17	10.585	9.48	11.955	3.2515	4.503	10.23	8.898	10.1	9.853	10.22	9.892	13.88	11.775	31.405	0.12585	32.88	35.305	42.67	16.73	16.05	19.51	24.18	16.815	24.21	11.64	10.25	13.42	3.483	45.56	28.94	5.6875	24.165	21.63	8.661	12.34	26.04	28.3	32.32	18.75	21.38	11.89	3.504	30.15	33.23	34.52	2.076	0.0693676
ENSG00000072133.6	RPS6KA6	0.6226	0.5947	1.9905	6.032	3.589	6.481	3.405	0.5289	0.9336	0.7615	3.274	4.356	1.537	1.403	0.479	1.353	1.748	0.4057	0.4361	0.56075	1.4715	0.4871	1.864	2.643	4.209	1.494	2.856	1.389	1.148	1.4095	2.093	0.5671	0.07159	2.158	0.3354	0.7974	1.85	0.17595	1.245	5.155	0.61155	8.037	2.8325	1.996	1.925	1.399	0.3527	1.2425	3.277	7.9975	3.392	2.165	0	0.0693647
ENSG00000187554.7	TLR5	3.248	4.047	1.66	2.718	3.784	2.239	5.253	0.84075	0.6914	0.95465	0.22855	0.3094	0.64305	0.5681	0.8728	1.266	1.006	0.66145	3.078	1.574	4.876	0.026765	0.08874	8.0255	9.322	3.063	1.7505	3.7315	8.39	2.8585	8.277	1.427	0.9219	1.598	0.6927	6.37	11.73	0.4022	6.147	20.93	1.9265	2.568	5.5705	4.018	3.212	1.956	7.7385	2.644	2.705	3.7345	2.787	10.23	20.87	0.0693624
ENSG00000236449.1	AC018890.6	0.08238	0.06225	0.01107	0.1265	0.07273	0.101	0.1184	0.05602	0.092	0.26215	0.020525	0.03396	0.13585	0.157	0.06383	0.05873	0.1978	0.18725	0.0783	0.039545	0.067085	0.053695	0.06245	0.1376	0.1147	0.09879	0.04302	0.06081	0.0195	0.056095	0.06169	0.02756	0.01505	0.03186	0.006271	0.1069	0.04252	0.03091	0.2236	0.07207	0.009871	0.07086	0.086105	0.05379	0.05543	0.09607	0.2093	0.027915	0.1757	0.072925	0.09352	0.08802	0.1897	0.0693448
ENSG00000197006.9	METTL9	47.605	49.64	73.125	33.95	38.61	37.69	50.7	36.06	41.85	51.165	32.59	28.3	40.315	49.74	27.36	29.75	53.72	43.24	40.26	35.44	46.485	30.845	96.77	57.42	63.81	40.23	28.53	33.99	47.62	34.125	40.19	19.52	13.76	52.55	5.46	47.37	37.81	30.02	44.745	49.61	14.995	45.02	43.28	42.48	44.14	28.64	45.7	28.85	14.24	53.22	49.08	54.33	105.6	0.0693403
ENSG00000224818.1	RP11-134G8.8	13.16	10.21	2.9015	8.492	8.539	6.913	8.116	3.006	3.176	2.7665	2.5515	2.575	3.1545	3.819	3.263	5.451	3.134	2.63	6.515	4.764	9.524	1.295	10.8	8.005	9.024	14.09	4.3185	8.032	11.39	8.1305	8.078	2.1	1.161	1.195	0.2615	6.831	4.472	1.7605	23.49	2.841	1.1015	2.35	9.571	7.683	7.195	1.779	1.59	2.2675	1.195	4.9895	6.846	8.966	0	0.0693193
ENSG00000188158.10	NHS	5.8995	3.154	4.8395	14.32	7.644	10.3	9.915	1.6725	2.489	1.9655	2.47	2.664	2.589	2.832	1.102	1.998	1.578	1.277	0.9005	0.70385	5.347	0.024745	1.884	8.9205	14.43	7.41	3.117	4.835	2.556	4.044	5.953	0.7779	0.3971	4.486	0.1198	1.932	2.968	0.27575	14.06	6.594	0.3066	1.887	6.502	3.619	4.065	1.896	1.4715	2.26	5.302	5.665	8.921	7.492	0.2496	0.0692848
ENSG00000215244.2	RP11-563J2.2	0.5918	0.8913	0.141	1.879	0.6852	0.5034	0.8101	0.5845	0.4271	0.9407	0.2102	0.3473	0.42085	0.402	0.6901	0.7511	0.738	0.69295	0.7608	0.6459	0.8034	1.0007	0.1544	0.78375	1.024	0.7549	0.3711	0.60955	0.5169	0.4953	0.9461	0.1553	0.09915	0.4652	0.1798	1.387	0.6953	0.22705	0.93505	1.449	0.3313	0.4544	0.87095	0.4954	0.3831	0.5448	1.595	0.4026	0.4412	0.39855	0.8491	0.9808	3.723	0.0692775
ENSG00000220267.1	ACTBP8	0.07186	0.122	0.2499	0.1007	0.1218	0.1316	0.09061	0	0.03282	0.056255	0.08128	0.06185	0.029445	0.03109	0.03051	0.04376	0.02503	0.083845	0.04606	0.03768	0.07291	0.11045	1.624	0.14335	0	0.1176	0.075845	0.09458	0.04379	0.10285	0.1916	0.03329	0.02079	0.07681	0.04925	0.4514	0.03072	0.023515	0.055805	0.0541	0	0.1154	0.08614	0.08406	0.06692	0.08344	3.2515	0.047715	0.1705	0.051505	0.08603	0.07748	5.413	0.0692621
ENSG00000167741.6	GGT6	0.04931	0.05818	0.7458	0.06253	0.06305	0.04829	41.36	0.01809	0.01685	0.02076	0.0446	0.05628	0.03259	0.02196	0.02325	0.02137	0.0202	0.015805	0.02758	0.01964	6.0555	0.058665	0.04413	0.14091	0.1585	0.1508	54.17	0.05283	62.36	0.057325	1.076	0.02999	0.03753	19.37	0.2305	3.235	37.06	0.035505	0.05433	0.7768	20.705	0.5937	9.1785	75.12	74.21	32.33	0.058135	19.29	1.375	0.34095	0.06934	29.2	0.0274	0.0692411
ENSG00000163513.13	TGFBR2	316.8	296.1	81.55	244.4	252.3	199.9	140.1	8.289	6.926	11.035	4.734	5.332	6.8265	7.731	9.891	10.21	7.134	11.065	21.29	17.365	273.1	1.2715	364	152.34	133.5	185.6	96.645	166.7	37.04	171.2	167	91.59	54.85	69.83	18.2	222.5	80.69	22.485	260.05	43.5	31.455	30.43	86.56	57.55	68.96	117.8	132.85	72.51	12.77	212.9	172.2	102.9	51.27	0.0692387
ENSG00000118094.7	TREH	0.39835	0.3869	0.068505	0.1383	0.2422	0.09563	1.436	0.13785	0.06722	0.16775	0.22665	0.2918	0.100645	0.08226	0.1716	0.1231	0.1186	0.15515	0.2715	0.1378	0.28795	0	0.2024	0.1757	0.2633	0.1581	1.2765	0.1471	1.952	0.12975	0.7418	0.2527	0.1059	4.237	1.853	0.2338	0.06673	0.017695	0.3875	0.1596	0.76975	0.2551	0.3595	0.06117	0.06464	19.48	0.044805	1.353	5.284	0.4172	0.2388	0.2111	0	0.0692305
ENSG00000255284.1	AP006621.5	10.885	9.552	6.8275	9.716	9.821	8.986	11.76	8.71	9.919	10.325	31.375	29.25	11.935	10.7	8.44	10.42	11.12	8.163	12.69	8.417	12.065	7.984	8.705	9.612	14.35	13.18	8.066	11.34	6.11	11.015	10.68	3.974	2.846	11.31	15.26	9.663	7.981	4.1675	15.995	14.06	2.313	18.36	19.025	8.755	9.946	9.372	11.715	5.8915	9.362	17.44	15.66	13.29	2.331	0.0692109
ENSG00000242534.2	IGKV2D-28	0	0	0	0	0	0	0	0	0	0	0	0	0	0	0	0	0	0	0	0	0.11805	0	0	0.1282	0	0	2.501	0	0.2645	0	0.3183	0	0	0.06514	0.06703	0.7809	6.081	0	0	0	0	0	0	0	0	2.248	6.4735	0.4849	0	0	0	0.1241	0.2542	0.0692095
ENSG00000258500.2	CTD-2062F14.2	0	0	0	0	0	0	0	0	0	0	0.16455	0.1225	0	0	0	0	0	0	0	0	0	0	0	0	0.1877	0	0	0	0	0	0	0	0	0	0	0	0	0	0	0	0	0	0	0	0	0	0	0	0	0.12545	0	0	0	0.069194
ENSG00000229065.1	RP11-80I15.4	0.1939	0.1908	0	1.16	0.8361	0.7031	0.728	0	0	0	1.915	2.583	0	0	0	0	0	0	0	0	0.29245	0	0	0.78965	0.6997	0.4987	0.2939	0.54685	0.4698	0.52015	0.7613	0.2306	0.1224	0.134	0.2331	0.4897	0.4688	0.2641	0.54085	0.5691	0.3642	0.3299	0.75695	0.486	0.402	0.2199	0.1416	0.25935	0.3645	0.53265	1.144	0.774	0	0.0691739
ENSG00000255122.1	RP11-303G3.6	0.84535	0.748	0.31675	1.06	0.9317	0.9037	1.518	0.1878	0.1668	0.34655	1.116	0.773	0.21225	0.1812	0.2519	0.4701	0.2438	0.1515	0.2301	0.1976	1.2855	0	0	1.0569	2.693	0.6969	0.9408	0.93385	0.4661	0.76915	7.706	0.2011	0.09776	1.011	0.1704	1.861	0.819	0	1.005	4.594	0.1826	3.797	2.0565	2.26	2.387	1.105	1.2705	0.4804	0.8768	2.8465	2.348	2.064	0.1928	0.0691689
ENSG00000242620.2	RN7SL736P	0	0	0	0	0	0	0	0	0	0.09072	0.4166	0.5364	0.10515	0.123	0	0.09266	0.178	0.08449	0.1034	0	0	0	0	0	0.2184	0	0	0	0	0	0.1945	0	0	0	0	0	0	0	0.2475	0.2408	0.1217	0.3828	0	0	0	0	0	0	0.1874	0.15715	0.146	0	0	0.0691398
ENSG00000211727.3	TRBV7-6	0	0.1476	0	0	0	0	0	0	0	0	0	0	0	0	0	0	0	0	0	0	0.086305	0	0	0.20565	0.1278	0	0.14255	0	0.09694	0	0.1308	0	0	0	0	0.4666	0.09535	0	0	0	0.08929	0.1353	0.12235	0	0	0.8193	1.818	0.11035	0.4558	0.152	0	0.18	2.689	0.0691234
ENSG00000188501.7	LCTL	0.1615	0.0886	0.09513	0.1221	0.1605	0.1179	0.1371	0.59095	0.3731	0.86625	0.35365	0.3026	0.3479	0.3557	0.3527	0.45	0.7705	0.50085	2.765	0.6926	0.16555	0.38945	0.4079	0.2134	0.3566	0.2424	0.20725	0.1283	0.1611	0.1357	0.2191	0.0397	0.02052	0.1088	0.0832	0.1362	0.1178	0.02654	11.425	0.2374	0.07098	0.1718	0.1853	0.102	0.1099	0.2318	0.29535	0.1309	0.6636	0.12785	0.2154	0.1706	0.01907	0.0691198
ENSG00000138032.16	PPM1B	27.695	23.74	13.84	39.23	34.49	49.22	26.56	22.4	23.09	25.925	58.76	41.8	19.165	28.34	23.12	24.23	25.84	22.26	30.88	22.81	24.835	25.915	18.08	23.87	24.63	22.07	19.535	31.63	15.62	31.895	23.84	12.2	9.679	11.43	11.44	24.95	17.99	49.34	33.255	24.48	9.3295	20.26	27.845	19.1	19.57	20.31	21.295	15.655	26.87	22.96	30.29	22.58	8.516	0.0691161
ENSG00000103742.7	IGDCC4	1.8785	1.536	10.085	0.58	1.638	0.5446	5.593	3.225	3.291	1.778	3.0815	3.413	2.892	2.613	2.18	6.079	3.34	1.324	2.425	4.0835	1.5355	1.162	2.026	15.03	6.33	1.26	1.1525	3.807	1.083	2.309	7.191	1.504	0.4543	0.3774	0.02507	0.7831	1.402	5.3835	0.5124	20.94	0.28685	4.929	0.8593	1.003	1.579	1.967	0.3935	1.3925	1.917	10.815	4.577	9.689	0.02562	0.0690995
ENSG00000253738.1	GS1-251I9.4	7.946	7.383	8.3445	8.871	9.56	9.532	9.003	11.86	13.61	11.215	29.985	21.71	14.13	19.58	10.12	15.35	14.23	9.889	17.37	11.89	8.1835	8.492	9.303	9.5645	12.07	9.516	6.8275	8.833	5.084	8.3025	10.42	9.305	6.929	6.416	3.352	7.469	6.762	6.7825	11.385	11.58	3.469	17.68	9.579	5.496	5.478	6.825	7.3505	6.096	17.58	12.41	11.54	8.443	0.5332	0.0690991
ENSG00000259994.1	RP11-305E6.4	1.558	1.334	1.305	1.078	1.479	1.183	1.568	1.971	2.915	2.1875	6.7945	5.632	2.678	3.99	1.958	2.453	2.785	1.7265	2.029	2.335	1.451	1.508	1.728	1.721	2.557	2.143	1.34	1.5905	1.229	1.534	2.326	0.706	0.4641	0.7455	0.8232	1.823	1.144	1.177	3.355	2.243	0.53845	2.406	1.8765	1.364	1.553	1.401	2.294	0.96255	1.9	2.4695	2.701	1.672	0.1328	0.0690177
ENSG00000219565.2	ZNF259P1	0.091895	0.1332	0.021915	0.2836	0.2097	0.2184	0.1132	0.02591	0.02505	0.034705	0.2138	0.2181	0.03574	0.03015	0.02269	0.02238	0.03202	0.027775	0.04928	0.024555	0.1143	0.005464	0.1732	0.17795	0.1932	0.1073	0.084115	0.12735	0.03995	0.1147	0.1456	0.06832	0.04068	0.04436	0.09198	0.1573	0.06582	0.06841	0.24395	0.1634	0.050185	0.05428	0.099625	0.06184	0.05602	0.06533	0.090615	0.095595	0.06911	0.1036	0.1841	0.1475	0.02484	0.0689907
ENSG00000245164.2	LINC00861	0.50175	0.6656	0.16385	0.3262	0.5047	0.07443	0.6537	0.058775	0.04021	0.065565	0.030415	0.04173	0.066165	0.04149	0.05937	0.09591	0.05546	0.069725	0.2416	0.092445	0.34075	0.053655	0	0.5514	0.9587	0.1281	0.5355	0.13645	0.3994	0.144	0.7238	0.1705	0.08378	0.2059	0.4034	2.571	0.4592	0.03939	0.3386	0.1459	0.07425	0.2885	0.6248	0.0867	0.09116	2.632	16.765	0.4531	0.1025	0.7463	0.4862	0.5443	10.5	0.068983
ENSG00000225408.1	RP11-207C16.4	0.4165	0.5514	0.6198	0.5937	0.5858	0.4731	0.7355	0.4959	0.3701	0.4903	1.3825	1.511	0.4633	0.4205	0.5793	0.6634	0.4155	0.4952	1.713	0.9653	0.69495	0.11625	0	0.85555	2.021	0.7573	0.4905	0.5978	0.1877	0.4394	1.175	0.3106	0.2556	0.5639	0.121	0.672	0.6905	0.4218	1.227	1.984	0.17535	1.259	0.99425	0.2993	0.2143	0.4433	0.57245	0.45925	1.141	2.79	1.269	0.8844	0.1148	0.0689722
ENSG00000272593.1	RP11-339B21.11	4.622	4.124	3.081	7.476	6.929	5.881	6.304	5.7225	6.91	6.121	23.585	23.08	8.6845	8.707	5.55	6.558	6.005	5.7105	6.959	6.4015	4.7775	4.1495	4.411	9.707	9.524	8.704	6.274	9.3165	4.191	9.5915	9.174	1.64	1.876	4.254	1.614	7.108	3.436	1.5215	12.065	8.633	1.6005	7.988	10.845	4.434	4.616	6.515	11.33	4.2525	5.049	8.914	10.75	6.859	2.15	0.0689454
ENSG00000233535.1	RP1-122K4.2	0	0	0	0	0	0	0	0.15595	0.06373	0	0	0	0.072405	0.09824	0.08032	0.05216	0.1283	0	0	0	0	0	0	0	0	0	0	0	0	0	0	0	0	0	0	0	0	0	0.7582	0	0	0.07239	0	0	0	0	0.4082	0	0.06865	0	0	0	0	0.0689375
ENSG00000051128.14	HOMER3	28.73	21.63	20.975	32.9	25.75	21.66	24.88	15.835	13.61	14.27	78.19	120.1	13.725	14.43	21.95	16.54	14.14	14.88	58.27	27.415	23.81	0.7881	40.13	30.79	41.67	22.52	11.725	18.195	9.859	18.685	15.94	9.956	5.921	30.2	1.827	23.67	20.61	37.46	32.74	19.77	4.231	7.163	21.035	25.69	28.46	10.38	96.81	9.899	11.03	53.69	21.52	24.58	15.78	0.0689338
ENSG00000213519.2	AC132008.1	3.496	1.787	0.5356	1.117	1.775	1.407	1.801	1.1455	1.153	1.509	6.864	8.827	1.3585	1.195	1.054	1.428	1.814	1.1995	1.591	1.45	2.846	0.085965	0	3.152	2.952	1.913	1.531	2.0295	0.4724	1.6575	1.613	0.8295	0.7151	1.557	0.5106	2.176	1.333	1.6905	6.726	3.035	0.4533	2.638	1.8165	1.857	2.15	1.491	1.032	0.78865	2.846	2.353	3.194	2.057	0	0.0688917
ENSG00000241484.5	ARHGAP8	2.3075	1.388	0.4475	0.4262	0.6095	0.2011	4.353	0.64335	0.9413	0.6225	0.3748	0.5316	0.89305	0.7836	0.4967	1.047	0.574	0.58745	0.5275	0.4884	15.14	0.23105	0.1414	1.6135	2.403	0.4353	14.52	0.3927	9.455	0.26075	4.296	0.181	0.06153	19.74	0.8133	9.069	13.76	0.068865	6.6295	0.7723	6.4485	11.1	25.575	3.596	3.898	5.427	17.33	7.598	8.09	35.765	0.5987	4.656	0.5462	0.0687864
ENSG00000092009.6	CMA1	9.818	2.475	0.024175	0.5881	0.4982	0.1696	1.126	0	0	0	0	0	0	0	0	0	0	0	0	0	4.117	0.87105	0.05552	0.5449	0.2809	1.623	1.828	5.3755	1.205	4.59	0.7396	0.2171	0.323	0.09011	0.1683	0.4009	4.11	0.28135	2.2385	0.06068	0.1539	0.1589	0.5673	8.548	9.992	1.974	0.094605	0.55615	0.6043	0.18925	0.6384	0.5966	0.06584	0.0687863
ENSG00000234900.1	RP1-278O22.2	0.06962	0	0	0.1198	0.2498	0.2831	0.07734	0	0	0	0	0	0	0	0	0	0	0	0	0	0.038365	0	0	0.0749	0.2756	0	0.1453	0	0.07205	0	0.09251	0.02949	0	0	0	0	0	0	0.07892	0.0637	0	0	0.29395	0.08053	0.1279	0.06012	0.068925	0	0.05101	0.06547	0.06607	0.1328	0	0.0687354
ENSG00000172115.4	CYCS	27.805	48.84	32.59	33.72	40.56	44.41	40.43	45.335	66.2	49.865	74.855	59.3	61.13	90.69	43.95	54.29	51.77	39.185	53.72	53.49	30.425	100.35	47.87	36.705	24.37	49.18	75.67	40.82	56.82	45.05	38.17	136.6	125.2	40.4	27.45	39.23	31.74	92.675	31.44	31.16	9.4195	44.92	31	29.12	26.37	42.26	30.66	45.37	43.06	41.065	29.73	40.15	9.542	0.0687335
ENSG00000163347.5	CLDN1	2.0265	53.75	72.775	1.008	3.357	1.555	32.7	2.6495	1.907	1.3055	0.55265	0.4476	1.1035	1.531	1.791	2.018	1.186	0.9731	1.061	2.4785	5.8135	0.1837	1.076	2.2625	3.101	0.6918	0.92145	1.967	56.59	1.298	158.2	0.9269	0.2031	8.595	93.07	9.507	49.59	0.32085	150.5	7.34	20.59	4.521	17.065	490	459.5	0.9855	1.0145	0.7992	5.357	9.7285	99.3	65.25	0.1249	0.0687195
ENSG00000235318.3	AC005037.6	0.12075	0	0	0	0	0	0	0	0	0	0	0	0	0	0	0	0	0	0	0	0	0	0	0	0	0	0.1308	0	0	0	0	0	0	0	0	0.1857	0.1161	0	0	0	0	0	0	0	0	0.2062	0.2607	0	0	0	0	0	0	0.0687114
ENSG00000198795.6	ZNF521	17.835	10.94	11.995	4.096	6.61	6.228	8.213	4.572	4.156	5.898	107.95	82.7	4.879	4.646	3.376	5.962	6.513	4.2195	10.49	5.259	15.66	0.025345	10.15	15.2035	12.32	5.825	3.107	5.784	2.685	4.781	13.43	5.8	2.282	1.926	0.2707	5.761	4.971	1.7085	12.095	19.09	0.47335	10.36	3.096	5.837	7.061	3.709	13.965	1.782	3.735	11.1	18.65	9.756	0.06893	0.0687097
ENSG00000260645.1	RP11-250B2.5	1.863	1.313	0.5783	2.393	2.152	2.172	3.357	1.1585	1.223	1.2555	3.4265	3.678	1.377	1.367	1.129	1.182	1.383	1.1115	1.593	1.2455	2.448	0.43985	0.9171	2.9635	3.027	2.2	1.9755	2.202	1.889	1.75	5.119	0.8652	0.3217	1.55	1.569	1.607	2.971	0.21985	6.0245	8.681	0.9873	3.429	2.758	1.566	1.42	2.111	1.207	1.839	1.325	2.973	4.774	3.372	0.03758	0.0686989
ENSG00000180190.7	TDRP	9.9505	13.85	15.145	4.565	7.548	4.227	25.94	10.38	12.17	18.48	26.44	26.4	14.555	15.72	10.48	17.42	21.15	12.35	9.783	9.9905	16.6	0.05399	4.346	17.56	36.76	12.55	5.7745	13.33	5.489	12.2	28.62	4.179	1.837	16.94	11.26	18.42	9.404	1.2285	16.075	41.72	6.0425	34.12	31.015	5.521	4.66	6.548	6.7365	7.1745	36.14	54.06	23.33	15.12	0.2956	0.0686844
ENSG00000271275.1	AC007326.9	0	0	0.07284	0	0	0	0	0.3167	0.5782	0.9193	8.198	8.974	1.143	1.339	0.3317	0.3866	1.148	0.7063	0.05285	0.091565	0	0	0	0	0	0	0	0	0	0	0	0	0	0	0	0	0	0	0	0	0.15945	0.6967	0	0	0	0	0	0	2.685	0	0	0	0	0.0686819
ENSG00000183378.7	OVCH2	0.02558	0.1071	0	1.409	0.1524	0.1216	2.634	0.010965	0	0.0098375	0.073335	0.1009	0.01882	0.01229	0.0136	0.009544	0.008264	0.01068	0.02551	0.01281	1.1835	0	0.08219	0.09358	0.195	0.01968	0.0152	0.02264	0.1669	0.01524	0.8528	0.03086	0.0148	1.559	0	2.917	1.394	0.09795	0.12885	0.1377	0.06281	0.03564	2.581	6.898	5.226	0.01781	0	0.1079	0.8743	0.042405	0.1944	0.3845	0	0.0686609
ENSG00000080947.10	CROCCP3	3.657	2.989	3.8535	7.591	5.612	6.314	7.371	2.8985	3.745	4.6425	38.125	39.95	5.536	4.803	3.275	4.436	5.616	3.297	4.21	2.793	4.001	1.2785	2.844	11.125	11.06	7.223	2.852	6.0665	2.212	5.388	8.241	1.809	1.055	2.742	0.717	4.499	3.768	0.7538	11.14	16.84	1.791	14.75	8.956	2.918	2.958	3.795	6.041	3.006	5.376	10.15	12.74	7.042	0.9054	0.0686372
ENSG00000207327.1	RNU6-883P	0	0	0	0	0	0	0.4376	0	0	0	0	0	0	0	0	0	0	0	0.3293	0	0	0	0	0.22715	0	0	0	0	0	0	0	0	0	0	0	0	0	0	0	0	0	0	0	0.2778	0	0	0	0	0	0.44685	0	0	0	0.0686233
ENSG00000260640.1	KB-1000E4.2	0	0	0	0	0	0	0.08604	0	0.1179	0.16985	0.7431	0.7787	0.2119	0.2865	0.09022	0.06849	0.1793	0.16145	0	0	0	0	0	0	0.2164	0	0	0	0	0	0	0	0	0	0	0	0	0	0	0.1162	0	0	0	0	0	0	0	0	0.3482	0	0	0	0	0.0686082
ENSG00000203647.1	AC106827.1	0	0	0	0	0	0	0	0	0	0	0.1589	0.1903	0	0	0	0	0	0	0	0	0	0	0	0.0759	0	0	0	0	0	0	0	0	0	0	0	0	0	0	0	0	0	0	0	0	0	0	0	0	0	0	0	0	0	0.0685549
ENSG00000233682.2	RP11-13P5.2	0.3317	0.1035	0.050065	0.9061	0.4168	0.3676	0	0.06581	0	0.061625	0.1437	0.1618	0.05	0.03822	2.199	0.1247	0.02308	0	0.1033	0.1554	0.2475	0	0	0.82655	1.111	1.615	0.31615	0.4918	0.03592	0.6326	0.4437	0.0511	0.0767	0.08914	0	0.1331	0.1332	0.064835	17.495	0.2855	0	0	0.093585	0.1111	0.1042	0.3252	0.05518	0	1.208	11.87	0.4441	0.3054	0	0.0685539
ENSG00000174740.7	PABPC5	2.032	1.622	5.148	3.464	3.322	3.658	2.123	1.0275	0.8193	0.9064	0.70425	0.8816	0.87245	0.9662	1.043	1.353	0.9764	0.7407	2.532	1.263	1.7275	0	3.798	2.6915	3.849	2.782	0.9277	2.906	0.4145	2.6925	2.862	1.094	0.2813	0.4055	0.09096	1.464	0.6137	0.24835	4.2585	7.093	0.1311	2.258	1.9025	0.4888	0.5567	0.6273	1.0915	0.4084	1.968	2.2205	4.014	1.748	0	0.0685331
ENSG00000177191.2	B3GNT8	3.976	3.205	1.6315	6.4	4.372	4.936	6.632	0.16285	0.2268	0.22245	1.2	1.181	0.37155	0.3043	0.1981	0.2935	0.1994	0.21595	0.3266	0.20905	3.62	0.5949	4.308	7.091	5.141	6.54	13.455	4.8205	52.42	4.6105	3.889	2	3.709	3.17	0.3137	16.1	3.844	0.58885	7.7035	1.528	0.97135	3.46	5.67	7.883	7.263	17.09	13.035	2.2895	0.5239	2.6	5.656	24.25	54.48	0.0684992
ENSG00000163734.4	CXCL3	1.4345	3.596	0.4117	1.614	1.514	0.7498	0.2651	0.35425	0.2519	0.30105	0.091975	0.1627	0.2597	0.1847	0.2808	0.6014	0.5145	0.2139	0.5511	0.3461	1.386	0.10965	9.863	0.34685	1.505	0.8705	1.8795	0.52575	0.5205	0.49555	0.7177	3.26	0.5038	0.9095	0.6641	18.33	4.995	0.2323	1.151	0.6091	0.63865	0.5007	1.33	0.4325	0.3919	1.481	2.4075	4.0895	0.6772	0.76555	0.4018	0.462	0.2694	0.0684755
ENSG00000187372.9	PCDHB13	2.219	1.92	2.1105	3.589	3.035	2.482	1.728	0.5925	0.7203	0.7937	1.625	1.749	0.85475	0.9365	0.6337	0.8182	0.9736	0.6083	1.027	0.56875	2.221	0.01649	0.2969	2.438	3.305	2.094	1.011	1.9	0.9571	1.973	2.584	1.309	0.7489	0.7606	0.2459	1.866	2.246	0.3331	3.1295	3.11	1.4125	3.248	1.5395	2.043	2.159	0.4866	1.047	0.52	2.728	2.074	3.681	1.957	0	0.068454
ENSG00000257643.1	RP11-278C7.2	0	0	0	0	0	0	0	0	0	0	0.778	0.4818	0	0	0	0	0	0	0.06653	0	0	0	0	0	0.1452	0	0	0	0	0	0	0	0	0	0	0	0	0	0.1503	0	0	0	0	0	0	0	0.1114	0	0	0	0	0	0	0.0684331
ENSG00000239373.2	RN7SL425P	0	0	0	0	0	0	0	0	0	0	0	0.1484	0	0	0	0	0	0	0	0	0	0	0	0	0	0	0	0	0	0	0	0	0	0	0	0	0	0	0	0.1539	0	0	0	0.1344	0	0	0	0	0	0	0	0	0	0.0684307
ENSG00000240853.2	RN7SL328P	0	0	0	0	0	0	0	0	0	0	0	0.1834	0	0	0	0	0	0	0	0	0	0	0	0	0	0	0	0	0	0	0	0	0	0	0	0.1585	0	0	0	0	0	0	0	0	0	0.1194	0.13935	0	0	0	0	0	0	0.0684158
ENSG00000223382.3	RP1-65J11.1	0.37375	0.2282	4.429	0.1399	0.1628	0.1426	0.3056	0.222	0.2651	0.19205	0.26535	0.2303	0.26375	0.3851	0.2381	0.5335	0.2033	0.1659	0.4071	0.5358	0.42655	0	0.1211	0.28205	0.1364	2.352	0.4386	0.63025	0.06981	0.7564	0.6185	0.1788	0.1084	0	0.05601	0.0703	0.2154	0.045615	0.76765	0.03496	0	0.2064	0.76615	0.05124	0.06589	0.07242	0.18105	0.1333	2.361	0.024505	1.267	0.1672	0	0.0684
ENSG00000234569.1	RP11-179H18.4	0	0	0	0	0	0	0	0	0.03701	0	0.08499	0.1065	0.042045	0.05264	0	0	0	0	0	0	0	0	0	0	0	0	0	0	0	0	0	0	0	0	0	0	0	0	0	0	0	0.08047	0	0	0	0	0	0	0.05569	0	0	0	0	0.0683958
ENSG00000142459.4	EVI5L	12.35	10.7	14.515	20.07	17.44	19.63	20.84	34.945	43.02	31.185	55.555	58.32	52.275	52.98	41.61	44.17	33.4	30.125	45.63	37.485	12.125	10.19	16.3	21.325	17.43	22.5	11.95	23.41	15.32	24.94	18.06	11.06	10.59	12.57	4.635	15.49	11.52	13.74	19.31	15.4	4.006	32.98	24.785	21.51	23.82	9.67	14.465	10.75	84.08	19.865	22.16	17.81	4.527	0.0683716
ENSG00000189292.11	FAM150B	9.4705	12.94	88.64	11.61	8.86	32.53	2.853	2.073	1.718	2.2895	0.38685	0.4779	1.115	1.026	1.51	1.483	8.479	1.304	5.338	0.98865	12.985	0.07392	0.09408	2.001	2.568	2.334	3.7645	1.2965	0.9826	1.105	21.61	0.4107	0.3023	6.495	1.012	28.04	2.611	0.26195	26.24	73.78	22.585	5.201	3.0065	4.616	7.815	3.116	7.969	8.412	31.27	6.917	31.8	3.3	0.07202	0.0683228
ENSG00000116199.7	FAM20B	28.32	27.4	22.335	40.63	41.27	57.67	40.38	16.11	19.25	15.465	30.47	23.37	22.605	30.69	14.6	19.2	19.51	12.295	19.15	14.71	24.155	21.4	39.16	36.33	35.27	43.84	20.58	45.34	15.72	46.865	37.41	18.15	12.91	12.78	6.813	26.31	15.34	15.245	50.11	33.47	7.1855	30.79	24.655	16.47	17.08	15.15	14.95	13.505	12.22	23.975	41.97	26	3.372	0.0682699
ENSG00000270896.1	XXbac-BPG170G13.31	0	0	0	0	0	0	0	0	0	0	0	0	0	0	0	0	0	0	0	0	0	0	0	0	0	0	0	0	0	0	0.4447	0	0	0	0	0.3009	0	0	0	0	0	0	0	0	0	0	0.4119	0	0	0	0	0	0	0.0682489
ENSG00000146555.14	SDK1	6.03	3.603	0.3545	14.42	9.645	21.36	12.14	0.78205	1.192	0.4552	0.4094	0.5905	1.538	1.502	1.013	1.541	0.3654	0.30725	1.203	0.63185	4.084	0.027855	0.9419	7.619	9.372	7.405	3.809	4.506	1.761	3.6495	4.99	0.8245	0.6786	1.539	0.143	8.966	1.357	0.62765	5.663	5.4	8.391	3.969	2.755	2.088	2.736	3.917	11.76	2.3705	8.798	1.301	3.796	4.368	0.08249	0.0682425
ENSG00000233010.1	RPEP4	0	0	0	0	0	0	0	0	0	0	0	0.0903	0	0	0	0	0	0	0	0	0	0	0	0.04525	0	0	0	0	0	0	0	0	0	0	0	0	0	0	0	0	0	0	0	0	0	0	0	0	0	0	0	0	0	0.068231
ENSG00000259341.1	RP11-20G13.1	0	0	0	0.1347	0	0	0	0	0.033	0	0	0	0.12175	0.1205	0	0	0	0	0	0	0	0	0	0.1199	0.151	0	0.2927	0	0.388	0	0.1298	0.05258	0.09323	0.1473	0	0	0	0	0	0	0	0	0	2.044	2.48	0.07626	0.09964	0	0	0	0	0.09641	0	0.0681921
ENSG00000168907.9	PLA2G4F	0.06183	0.05444	0.02875	0.05833	0.06044	0.06633	8.509	0.022275	0.02641	0.7173	0.04545	0.07347	0.04113	0.0291	0.02525	0.0368	0.1324	0.35255	0.04378	0.0323	0.7149	0.041765	0.04197	0.082485	0.1184	0.1125	11.59	0.0533	19.29	0.047525	0.115	0.2709	0.596	15.35	0.03346	22.25	6.266	5.267	0.068995	0.06972	0.2189	6.058	18.31	164.3	141.6	9.035	0.033495	5.3425	0.1905	6.6575	0.06387	34.58	0.03329	0.0681707
ENSG00000273473.1	LL09NC01-139C3.1	0.32835	0.211	0.60695	0.4341	0.5309	0.4415	1.234	0.60025	0.59	0.81355	1.3345	1.158	0.63805	0.6373	0.6202	0.8726	1.03	0.6333	0.541	0.45875	0.51255	0.2335	0.167	1.0389	0.7007	1.246	0.52485	0.9143	0.2483	0.9202	0.6298	0.2169	0.1861	0.6867	0.5469	0.2048	0.4207	0.10985	0.81805	1.641	0.2487	3.739	1.8925	0.1739	0.2177	0.4853	0.82825	0.36495	1.997	2.388	1.047	0.5232	0	0.0681582
ENSG00000255394.2	C8orf49	0	0	0.0273	0	4.122	0	0	0	0	0	0	0	0	0	0	0	0	0	0	0	0	0	0	0	0	0	0	0.3659	0	0	0	3.328	2.58	0	1.264	0	0	0	0	11.13	2.8725	0	0	0	0	0	0	3.492	4.435	0	0	0	0	0.0681361
ENSG00000236140.1	RP11-89F3.2	0	0	0	0	0	0	0	0.07553	0.1362	0.055985	2.7285	2.426	0.1402	0.1824	0.08621	0.1437	0.115	0.079475	0	0	0	0.099365	0	0.06215	0	0	0.057135	0	0	0	0	0	0	0.09212	0	0.1116	0	0	0	0	0	0.428	0.24465	0	0	0.281	0.7869	0	0.1256	0.59355	0.1251	0	0.1912	0.0681079
ENSG00000242097.1	RP11-64D22.1	0	0.05333	0	0	0	0	0	0	0	0	0	0	0	0	0	0	0	0	0	0	0	0	0	0	0.1804	0	0	0	0	0	0.2288	0	0	0	0	0	0.06256	0	0	0	0	0	0	6.837	9.053	0	0	0	0.1081	0	0	0	0	0.0680915
ENSG00000269776.1	DPPA5P1	0	0	0	0	0	0	0	0	0	0	0.19015	0.2042	0	0	0	0	0.07751	0	0	0	0	0	0	0	0	0	0	0	0	0	0	0	0	0	0	0	0	0	0	0	0	0	0	0	0	0	0	0	0.03974	0	0	0	0	0.0680831
ENSG00000272745.1	RP5-1007H16.1	0.1334	0.1159	0.1176	0.1186	0.169	0.09871	0.07295	0.1405	0.2493	0.1766	2.1905	1.862	0.34315	0.4342	0.1711	0.1392	0.2296	0.1478	0.06799	0.1106	0.1435	0.22095	0.06759	0.109375	0.1491	0.2195	0.226	0.2309	0.1171	0.19595	0.1787	0	0	0.225	0.09062	0.272	0.1977	0.13995	0.3058	0.07938	0.1377	0.1186	0.23675	0.2707	0.2332	0.4712	0.63405	0.3192	0.2011	0.19155	0.162	0.09618	0	0.0680617
ENSG00000229644.4	NAMPTL	1.722	3.224	0.8267	1.257	1.483	1.699	0.8425	0.1569	0.1365	0.1791	0.22585	0.207	0.18845	0.2227	0.1899	0.2234	0.1621	0.15705	0.5006	0.23795	1.7095	2.8835	1.021	1.18005	0.4507	0.5732	0.6015	0.6762	3.222	0.71575	1.527	0.7149	0.5101	0.3779	1.621	3.921	1.813	0.7333	0.9197	0.7244	0.32705	0.4572	0.8866	0.8448	0.8413	0.6935	1.7445	0.856	0.3409	0.77475	0.513	1.307	16.04	0.068037
ENSG00000232022.2	RP5-1109J22.1	0.4001	0.4784	0.4982	0.3354	0.2886	0.2975	0.2302	0.37335	0.3266	1.0855	3.9275	4.616	0.67325	0.4699	0.5629	0.5193	1.845	0.9435	0.6385	0.40955	0.605	0.05625	0.1065	0.6132	1.584	0.3489	0.30275	0.354	0.2038	0.31915	0.7766	0.1219	0.04963	1.067	0.3217	0.7665	0.6413	0.269	2.5845	0.5419	0.3691	1.538	2.832	0.6126	0.4779	0.3621	0.5065	0.2173	2.225	7.4995	0.4459	0.5782	0.5621	0.0680309
ENSG00000215065.3	DUSP8P4	0	0	0	0	0	0	0	0	0	0	0.025715	0.03366	0.014755	0	0	0	0	0	0	0	0	0	0	0.02967	0	0	0	0	0	0	0	0	0	0	0	0	0	0	0	0	0	0	0	0	0	0	0	0	0	0	0	0	0	0.068026
ENSG00000173334.3	TRIB1	15.66	36.77	11.245	10.32	11.54	4.403	14.21	7.4895	8.001	8.267	10.065	10.59	6.79	6.828	5.087	6.027	8.278	7.4835	4.355	4.6805	20.75	21.425	8.005	7.843	8.03	8.123	21.27	9.686	15.4	9.3345	25.71	10.85	5.75	15.3	33.82	51.84	15.37	14.34	8.621	4.209	9.501	17.47	14.46	21.28	14.77	24.59	36.8	33.045	11.68	151.55	9.018	6.936	42.93	0.0680235
ENSG00000106635.3	BCL7B	60.12	52.92	40.13	75.99	73.68	92.85	70.02	34.47	40.84	41.085	43.76	42.11	47.76	56.47	34.71	37.12	46.78	37.625	30.57	29.02	48.665	49.635	39.18	40.265	45.43	94.4	48.07	85.435	39.06	91.215	51.88	38.2	33.06	31.87	21.63	61.54	30.39	52.16	48.44	33.12	14.04	68.56	52.48	31.75	32.85	45.21	53.665	32.185	67.08	55.8	50.33	39.66	21.15	0.0680047
ENSG00000105388.10	CEACAM5	0.05441	0.05935	0.10275	0.08779	0.08276	0.04059	0.4484	0.024425	0.02104	0.015525	0.04525	0.08487	0.029925	0.03646	0.02675	0.02043	0.0218	0.022285	0.02562	0.025535	0.1609	0.07305	0.1283	0.4577	0.2489	0.9129	370.65	0.13625	318.7	0.18585	0.4056	0.03807	0.02473	0.06921	0.08242	4.562	18.38	0.03183	0.05536	0.1342	0.091945	0.1564	0.24925	2.701	4.048	41.77	0.1345	0.75785	0.6312	0.14965	0.1622	85.17	0.08221	0.0680043
ENSG00000200204.1	RNU1-22P	1.0145	0.4017	0	0	0.2606	0	0	0	0	0	0	0	0	0	0	0	0	0	0	0	0.6292	0	0	0.3037	0.7633	0.2026	0.15275	0.2557	0	0.2827	0.8493	0.2085	0.1576	0.1308	0	1.236	0.205	0	0.337	0	0	0	0	0	0.2259	0.466	0.7442	0	0	0.43785	0.5602	0.1803	0	0.0680028
ENSG00000224899.1	RP11-3B12.5	0	0	0.47985	0.2159	0.3337	0	0	0	0	0	0	0.08047	0	0	0	0	0	0	0	0	0	0	0	0.05045	0	0	0	0	0	0	0	0	0	0	0	0	0	0	0.123	0.1262	0	0.1309	0	0	0	0	0	0	0.211	0	0	0	0	0.0680021
ENSG00000108379.5	WNT3	0.97435	1.619	0.3953	0.8287	0.6679	0.3038	0.6348	2.0775	4.396	1.95	3.516	4.55	5.5865	5.836	2.174	5.688	3.626	1.249	2.215	3.5565	2.071	0.14125	1.053	1.715	1.546	1.062	0.64785	1.107	1.702	1.307	1.129	0.7319	0.4043	1.255	6.871	1.749	1.557	0.09272	1.003	0.8349	0.48675	2.999	2.235	36.85	26.85	3.457	0.97845	0.49865	9.166	2.645	0.9341	1.498	0.04663	0.0679913
ENSG00000179477.5	ALOX12B	0.06983	0.09737	0.0517	0.07126	0.06333	0.07442	0.1021	0.6685	0.6462	0.7041	1.23	1.198	1.6705	1.718	0.3324	0.7346	1.126	0.54465	0.1355	0.32905	0.08364	0.2848	0.04048	0.1801	0.1863	0.08023	0.3132	0.05976	3.148	0.053205	0.1333	0.06853	0.02258	0.1581	0.0264	0.1165	0.1034	0.040195	0.08398	0.08443	0.081545	0.4422	0.77345	116.2	160.8	0.4761	0.2316	0.2219	0.7295	0.095925	0.1035	10.43	0.07368	0.0679909
ENSG00000230481.2	IGKV1OR22-5	0	0	0	0	0	0	0	0	0	0	0	0	0	0	0	0	0	0	0	0	0	0	0	0	0	0	0.25055	0	0	0	0	0	0	0	0	0	0.5594	0	0	0	0	0	0	0	0	0.2126	0.5837	0	0	0	0	0	0	0.0679908
ENSG00000147117.7	ZNF157	0.08652	0.1486	0.099035	0.2224	0.1731	0.1447	0.3434	0.2926	0.3179	0.35895	2.702	2.147	0.33205	0.3959	0.2916	0.4579	0.4317	0.298	0.5125	0.3381	0.131	0.1339	0.08075	0.401	0.3902	0.1685	0.0914	0.1427	0.1614	0.1177	0.2173	0.06639	0.02393	0.1583	0	0.1405	0.1764	0.03711	0.5231	0.4846	0.049345	2.094	0.239	0.2279	0.1603	0.1456	0.2818	0.0889	0.6534	0.52395	0.4388	0.352	0.02939	0.0679749
ENSG00000000938.8	FGR	29.24	27.24	6.9375	8.841	16.81	4.867	11.25	3.442	3.414	4.1865	2.2435	3.203	5.0935	3.843	3.873	5.042	3.103	3.8305	8.443	6.7125	20.115	88.43	0.104	14.07	14.1	6.979	5.708	7.9605	5.317	7.495	30.27	4.386	3.141	4.603	5.044	135.3	8.246	1.8695	16.035	3.572	2.0245	3.251	9.845	4.952	5.734	11.47	192.4	4.523	4.3	12.225	15.8	11.02	597.3	0.0679646
ENSG00000250623.1	RP11-317B7.3	0	0	0	0	0	0	0	0	0.03573	0.051135	0.1435	0.1202	0.038435	0	0	0	0.03098	0	0	0	0	0	0	0	0	0	0	0	0	0	0	0	0	0	0	0	0	0	0	0	0	0	0	0	0	0	0	0	0.05228	0	0	0	0	0.0679588
ENSG00000110934.6	BIN2	6.5315	8.093	3.3285	4.102	5.304	1.851	5.046	2.3375	1.353	2.077	0.7455	0.6769	1.457	1.409	2.128	2.291	1.947	1.8225	6.972	4.5615	4.1205	25.635	0.03608	3.158	3.933	2.376	7.0105	2.25	2.662	2.3605	5.624	1.746	0.9414	2.353	2.787	31.96	4.481	0.4795	4.607	1.229	0.704	1.641	3.6105	1.65	1.768	12.65	102.35	3.3545	14.65	3.8145	3.091	3.402	235.2	0.0679455
ENSG00000238077.1	NMNAT1P3	0	0	0	0	0	0	0	0	0	0	0	0	0.03579	0	0	0.04579	0	0	0	0	0	0	0	0	0	0	0	0	0	0	0	0	0	0	0	0	0	0	0	0	0	0	0	0	0	0	0.1302	0	0	0	0	0	0	0.0679389
ENSG00000270761.1	RP11-385F7.1	1.214	0.6544	1.7765	0.8823	0.7851	0.6991	2.982	0.73955	0.9238	0.9179	2.568	2.221	1.0655	1.117	0.7251	1.114	1.295	0.87505	1.095	0.9592	1.388	1.0545	0.4367	0.8541	0.9137	0.9092	2.63	0.73455	1.133	0.83955	1.77	0.3491	0.2795	5.866	1.379	2.051	1.973	0.30645	1.4605	0.8557	2.141	4.992	3.423	1.56	1.876	2.241	1.0435	1.605	3.378	3.76	1.124	1.058	0	0.0679343
ENSG00000136867.6	SLC31A2	4.701	4.372	2.937	1.442	1.789	1.3	1.723	1.729	0.6997	2.092	1.329	1.571	1.412	1.195	2.983	1.762	1.18	2.431	14.19	3.906	3.5875	0.4055	4.19	1.4465	1.787	1.044	1.705	1.22	1.739	1.2415	2.14	0.7447	0.7048	1.02	1	4.25	11.67	1.438	3.1435	1.33	1.629	0.5959	1.063	7.704	8.392	2.781	5.6655	1.731	4.199	1.7725	1.183	2.241	6.456	0.0679065
ENSG00000229485.1	KSR1P1	0	0	0.11065	0	0	0	0	0	0	0	0	0.1607	0	0	0	0	0	0	0	0	0	0	0	0	0.2485	0	0	0	0	0	0	0	0	0	0	0	0	0	0.48225	0	0	0	0	0	0	0	0	0	0	0.20195	0	0	0	0.0678786
ENSG00000077498.8	TYR	0.01765	0	0	0.1295	0.04403	0.04734	0	0	0	0	0	0	0	0	0	0	0	0	0.02923	0	0.0078705	0	0	0	0	0	0	0	0	0	0	0.005762	0	0.01154	0	0	0.07962	0	0.022795	0	0	0	0	6.546	7.537	0	0	0	0.1269	0	0	0	0	0.0678336
ENSG00000213160.5	KLHL23	6.035	5.36	0.96515	4.415	8.786	10.58	12.03	7.9945	8.288	8.7375	12.46	10.03	7.4595	11.24	7.604	7.697	8.938	6.7115	4.68	5.322	5.739	11.145	1.871	12.2595	13	33.51	11.875	20.1	3.442	23.99	13.78	5.858	3.915	2.166	2.779	8.805	4.751	3.718	5.5985	18.99	1.6135	5.951	9.7985	1.505	1.703	6.67	1.3865	3.001	9.249	7.8265	28.81	5.704	0.08096	0.0678318
ENSG00000261823.1	RP11-48G14.1	0.11725	0.03606	0.040805	0.03762	0.1146	0.1031	0.1335	0.06974	0.09973	0.1236	4.9535	5.021	0.2359	0.1607	0.09852	0.127	0.1279	0.071395	0.1533	0.07	0.20365	0.060215	0.1397	0.1893	0.7107	0.1192	0.073855	0.1503	0.08107	0.1048	0.3666	0.05731	0	0.09854	0	0.1624	0.1826	0	0.55485	0.9816	0.099315	0.4163	0.20715	0.08098	0.08374	0.1034	0.1064	0.06291	0.2834	0.2562	0.3393	0.2778	0	0.0678227
ENSG00000108509.16	CAMTA2	45.38	41.28	33.635	61.96	53.97	56.91	53.98	38.815	60.21	40.57	154.2	164.3	96.04	94.56	46.11	35.67	45.18	30.63	28.89	23.135	46.055	34.355	41.44	52.53	60.23	57.5	42.885	61.9	32.27	58.785	50.47	22.86	17.63	27.14	14.32	63.12	34.98	44.725	55.52	51.56	18.17	77.48	50.945	45.35	51.04	47.1	63.29	36.135	63.74	59.6	67.04	43.05	41.17	0.067817
ENSG00000241399.2	CD302	58.225	51.25	15.755	62.04	56.27	62.71	31.65	3.9435	4.156	5.4325	3.874	3.96	3.692	3.908	3.626	4.113	4.881	3.93	6.883	5.1385	40.26	6.2335	31.25	46.73	51.46	19.38	13.05	19.65	6.874	14.84	31.25	11.91	4.32	5.916	41.34	61.16	18.3	2.5615	37.945	45.47	6.7235	5.769	17.565	8.128	11.21	17.9	23.835	14.05	15.75	40.675	29.74	23.63	23.12	0.067816
ENSG00000268717.1	AC025811.1	0	0	0	0	0	0	0	0	0.08499	0.05031	0	0	0.0827	0.08305	0	0.2208	0.04971	0	0	0	0.14335	0	0	0	0.2131	0	0	0	0	0	0	0	0	0.1011	0	0	0	0	0	0.2286	0.27515	0.07661	0	0	0	0	0	0	0.2565	0.78925	0	0	0	0.0678159
ENSG00000146070.12	PLA2G7	2.855	1.294	1.33	0.8089	0.8087	0.1132	0.8398	1.0685	1.65	1.636	1.6665	1.408	1.0955	1.853	0.7471	0.7241	1.965	0.9501	2.717	1.3415	1.6	0.1159	0	0.457	0.6286	0.2094	1.392	0.1783	0.2145	0.1794	0.6124	0.2426	0.05872	0.1427	0.5629	8.001	1.041	0.05151	1.4485	1.211	0.1294	2.103	5.2955	1.634	1.427	2.351	20.38	0.35125	0.2611	11.515	0.2569	0.3989	1.856	0.0678103
ENSG00000223117.1	RN7SKP296	0.5584	0.5027	0.15825	0.3003	0.3067	0.362	0.6212	0	0	0	0	0	0.1672	0	0	0	0	0	0	0.067405	0.56795	0	0.4583	0.5567	0.1469	0.2858	0.194	0.22545	1.226	0.2082	0.9382	0.2611	0.1199	0.05281	1.486	1.65	0.8481	0.097805	0.75	0.3085	0.099975	0.1483	0.36085	2.298	2.234	0.2558	0.43245	0.20755	0	0.29805	0.5444	0.9985	0.7235	0.0677582
ENSG00000130304.12	SLC27A1	23.1	20.52	23.975	13.43	18.45	14.35	18.47	15.845	16.32	15.595	43.16	50.37	20.65	17.12	15.24	15.89	15.98	15.385	22.68	17.32	24.27	2.7875	15.08	24.485	33.69	17.16	8.241	15.94	7.859	13.665	20.82	13.66	12.6	7.09	3.678	14.8	22.97	12.285	41.895	46.21	6.496	25.34	31.315	16.43	15.18	6.925	13.38	11.57	27.88	25.41	26.36	18.65	4.698	0.0677353
ENSG00000186207.4	LCE5A	0	0	0.04493	0.1091	0.0624	0	0	0.10595	0.09442	0.108	0	0.0592	0.13785	0.1351	0.07895	0.1335	0.1532	0.10265	0.09491	0.09143	0	0	0	0.05935	0.07281	0	0	0	0.2186	0	0	0	0	0.08501	0	0.06849	0.06369	0	0.13315	0.1096	0	0.05369	0	70.58	116.5	0	0.091485	0	1.707	0	0.04696	0.2271	0.09123	0.0676976
ENSG00000231651.1	DLG3-AS1	0	0	0.14515	0.3203	0.2448	0.1974	0.3049	0	0	0	0.15305	0.1334	0	0	0	0	0	0	0	0	0.19895	0.25515	0.1159	0.14345	0.4564	0.2558	0.5605	0.2786	0.07024	0.2177	0.9154	0.1149	0.0578	0.3008	0	0.1627	1.005	0	0.2289	0.4136	0.8413	0.7806	0.6085	0.2221	0.2806	0.48	0.5504	0.2842	0	1.65	0.4165	0.2173	0	0.0676803
ENSG00000081853.13	PCDHGA2	1.8685	2.052	0.95595	7.45	5.553	3.977	2.154	1.377	1.986	1.711	3.4605	3.553	2.2955	2.181	1.203	1.233	2.572	1.4715	1.576	1.1855	3.128	0.054815	3.478	6.2395	7.154	2.287	0.8038	2.1245	0.6771	1.7205	6.069	2.786	1.508	0.5252	0.241	3.341	1.44	0.65495	6.6455	8.621	0.6204	3.905	1.624	1.357	1.488	0.55	0.38605	0.48035	2.75	2.5015	6.001	2.787	0	0.06768
ENSG00000205754.6	SLCO1B7	0	0	0	0	0	0	0	0	0	0	0	0	0	0	0	0	0	0	0	0	0	0	0	0	0.08997	0	0	0	0	0	0	0	0	0	1.093	0	0.06164	0	0.1611	0	0	0.0338	0	0	0	0	0	0	0.506	0	0	0	0	0.0676567
ENSG00000165929.8	TC2N	11.78	16.31	1.9915	71.15	27.99	26.54	17.93	0.5845	0.7485	0.33915	0.097365	0.1388	0.8954	1.23	0.4269	0.7801	0.6179	0.1838	1.187	0.4079	32.085	14.23	0.3534	12.1135	18.92	7.673	13.855	7.4745	21.9	6.4775	16.62	5.603	1.26	3.4	1.151	21.68	52.43	1.4915	9.105	7.771	50.08	8.099	23.865	16.53	16.3	16.58	10.535	17.68	8.031	20.665	21.39	18.68	3.399	0.0676472
ENSG00000224308.1	RP1-13P20.6	0	0	0	0	0	0	0	0	0	0	0	0	0	0	0	0	0	0	0	0	0	0	0	0	0	0	0	0	0.6251	0	0	0	0	0	0	0	0	0	0	0	0	0	0	8.56	17.4	0	0	0	0.03544	0	0	0.4444	0	0.0676446
ENSG00000168124.2	OR1F1	0	0	0	0	0	0	0	0.1925	0.4588	0.53735	5.4835	6.036	0.5159	0.7231	0.4458	0.565	0.7542	0.37185	0.06439	0.16555	0	0.05996	0.1403	0	0	0	0	0	0	0	0	0	0	0	0	0	0	0	0	0	0	0	0	0	0	0	0	0	1.506	0	0	0	0	0.0676281
ENSG00000272501.1	XXbac-BPG299F13.17	4.62	2.965	1.8475	6.345	5.538	7.321	5.669	3.5945	5.955	3.5125	44.81	36.27	7.488	7.688	3.856	6.028	5.142	2.7865	3.74	2.9245	4.1485	5.8145	0.705	4.9275	8.171	5.772	3.566	6.43	1.719	6.1295	7.854	3.12	2.779	2.247	1.774	6.079	3.07	5.809	8.0785	8.175	1.402	11.46	7.383	1.947	2.374	7.03	18.915	2.68	3.792	10.335	8.61	4.324	10.08	0.06762
ENSG00000271569.1	IGKV1OR2-6	0	0	0	0	0	0	0	0	0	0	0	0	0	0	0	0	0	0	0	0	0	0	0	0	0	0	0.29865	0	0	0	0	0	0	0	0	0	0.8602	0	0	0	0	0	0	0	0	0.2071	0.82385	0	0	0	0	0	0	0.0676183
ENSG00000271378.1	CTD-2284O10.3	0	0	0	0	0	0	0	0	0	0	0	0	0	0	0	0	0	0	0	0	0	0	0	0	0.3697	0	0	0	0	0	0	0	0	0	0	0	0	0	0.1601	0	0	0	0	0	0	0	0	0	0	0	0	0	0	0.0676182
ENSG00000267304.1	AC004637.1	0.1825	0.1781	0.054885	1.037	0.5164	1.048	0.4161	0	0.04621	0.05255	0.60415	0.6243	0.061165	0.0607	0.05961	0.05087	0.05379	0	0.04892	0	0.2795	0.065235	0.06464	0.42565	0.3118	2.668	0.59975	1.729	0.2316	1.318	1.276	0.1785	0.05391	0	0	0.1476	0.3855	0	0.93975	0.2913	0	0.581	1.00135	0.1932	0.1991	0.2865	0.092965	0.22785	1.048	0.19765	3.295	0.5577	0	0.0675944
ENSG00000261359.2	C16orf98	0	0	0	0	0	0	0	0	0	0	0	0	0	0	0	0	0	0	0	0	0	0	0	0	0	0	0.32495	0	0	0	0	0	0	0	0	0	0	0	0	0	0	0	0	0	0	0.3602	0.6874	0	0	0	0	0	0.2555	0.0675836
ENSG00000008311.10	AASS	29.92	23.41	9.154	28.22	29.07	42.18	35.07	4.833	3.48	5.646	1.4835	3.045	4.6755	3.386	4.782	4.258	4.756	4.4805	12.58	5.623	29.1	0.785	23.74	37.89	37.67	19.31	9.097	38.775	10.28	32.55	44.08	8.657	9.578	8.437	15.72	28.56	11.21	7.1375	84.55	87.15	12.865	14.75	22.795	10.86	10.58	12	7.5285	12.26	10.61	18.94	51.06	21.38	0.1807	0.0675747
ENSG00000106006.6	HOXA6	2.9325	2.72	4.7495	0.184	0	3.583	8.757	0	0	0	0	0	0	0	0	0	0	0	1.626	0	4.3445	0	3.567	3.9185	3.364	5.105	8.833	0.3472	0.4183	0.1716	14.71	0	0	3.339	0	2.188	0	1.1575	5.539	0.2921	0.03481	0	3.9435	3.631	3.032	6.403	0.3411	0.6894	0.1847	0.29725	12.04	2.775	0	0.0675729
ENSG00000226179.1	LINC00685	1.7445	2.024	2.116	1.259	1.451	0.6898	2.343	4.6405	5.089	5.4275	26.665	24.64	5.1	4.929	5.308	4.369	5.262	5.021	6.544	4.607	2.007	3.188	3.18	6.356	5.573	2.018	2.2255	1.8825	2.399	2.1225	5.05	1.174	0.8643	1.839	1.588	2.632	1.927	0.59105	5.125	7.302	0.89465	7.643	6.67	2.002	1.928	2.685	6.0005	1.7245	2.447	6.646	6.507	3.152	2.082	0.0675639
ENSG00000088320.3	REM1	20.585	11.31	2.3005	14.94	16.01	13.08	6.717	0.53815	0.7539	1.0445	0.4117	0.6195	1.016	0.7555	0.6082	0.6849	0.6386	1.1995	0.6975	1.105	11.795	0.021575	0.1321	28.87	39.02	10.3	4.5105	13.125	2.459	11.56	25.65	3.783	2.597	1.9	0.4798	6.474	2.119	2.2115	20.25	4.76	0.67795	4.681	9.066	3.195	4.886	4.022	3.105	1.5655	2.939	9.368	21.44	16.82	0	0.0675604
ENSG00000257464.1	RP11-161H23.8	0	0	0	0	0	0	0	0.3533	0.5439	0.2197	1.565	1.06	0.4296	0.519	0.3207	0.2848	0.2434	0.272	0	0.20165	0	0.13	0	0	0	0	0.1226	0	0	0	0	0	0	0.1533	0	0	0	0	0	0	0	0.7021	0.4413	0.1384	0	0.169	0.53025	0	0.6597	0.2802	0	0	0	0.0675339
ENSG00000268157.1	AC010524.4	0.20435	0.3246	0.1929	0.2453	0.3448	0.1397	0.1016	0	0	0	0	0	0	0	0	0	0	0	0	0	0.31015	0	0.101	0.37155	0.2441	0.2624	0.15605	0.37405	0.09165	0.33675	0.6077	0.3223	0.2578	0.1549	0.05671	0.4393	0.1574	0.055735	0.2086	0.4054	0.1154	0.1545	0.2588	0.08486	0.07779	0.1772	0.235	0.18745	0.2696	0.3191	0.5087	0.2406	0	0.0675237
ENSG00000253359.1	IGHV3-37	0	0	0	0	0	0	0	0	0	0	0	0	0	0	0	0	0	0	0	0	0	0	0	0	0	0	0.5873	0	0	0	0	0	0	0	0	0.1568	1.347	0	0	0	0	0	0	0	0	0.4591	1.4575	0.1167	0	0	0	0	0	0.0674404
ENSG00000254432.1	RP11-33I11.2	0	0	0	0	0	0	0	0	0	0	0.65735	0.8697	0	0	0	0.06416	0	0	0.1375	0	0	0	0	0	0	0	0	0	0	0	0	0	0	0	0	0	0	0	0.20585	0	0	0.08733	0.1305	0	0	0	0	0	0.09503	0.090445	0	0	0	0.0674362
ENSG00000010256.6	UQCRC1	102.2	89.77	140.3	152.9	136.9	169.5	136.6	68.31	96.53	82.28	164	154	133.9	152.1	70.15	96.57	90.32	74.585	83.29	92.74	100.65	166	164.1	125	125	155.8	217.45	144.4	165.3	156.95	120.1	263.6	390.1	137.3	115.7	104.8	124.2	361.1	106.3	95.17	53.435	106.4	115.75	157.3	157	165.9	108.8	167.55	205.7	128.65	122	133.4	84.6	0.0674336
ENSG00000174483.15	BBS1	18.03	13.72	21.1	28.76	24.85	28.42	34.19	15.69	21.45	21.02	42.02	42.23	27.255	27.68	12.87	18.91	24.95	14.505	11.49	11.365	21.61	9.397	17.58	37.81	40.97	31.91	16.65	34.17	11	32.09	40.56	8.998	5.474	22.37	4.888	18.98	20.49	5.5605	31.985	53.62	9.419	39.07	30.97	14.49	16.2	12.93	11.87	14.41	27.26	45.535	47.81	24.36	2.21	0.0674015
ENSG00000039068.14	CDH1	0.15475	0.8482	0.09961	0.1575	0.2276	0.1301	54.05	1.0177	0.2983	1.2045	0.24115	0.3618	0.7328	0.4733	0.9731	0.5352	0.6955	1.09	0.7772	0.50335	30.135	2.513	0.2528	0.85235	0.8169	0.8033	82.72	0.19345	140.6	0.18935	6.358	0.1012	0.05602	22.4	24.71	35.4	89.48	0.0854	15	2.846	56.635	24.47	58.325	106.6	105.4	78.47	8.6455	65.905	0.7656	131.05	0.6319	91.97	0.2331	0.067385
ENSG00000143164.11	DCAF6	36.67	31.42	51.345	40.01	37.57	47.01	40.1	15.465	26.39	15.945	38.11	30.43	40.835	48.62	12.92	11.59	16.93	12.14	10.89	9.5935	30.9	41.685	54.06	31.28	40.61	48.36	30.09	44.315	22.21	47.25	35.76	55.46	52.65	17.08	26.92	29.16	32.55	246.9	40.865	37.63	8.391	30.18	37.34	25.04	25.7	23.01	21.865	31.325	83.56	29.005	42.11	30.32	10.46	0.0673818
ENSG00000161558.6	TMEM143	9.273	6.853	10.965	6.877	7.935	6.831	11.53	3.7465	4.543	5.647	11.955	13.02	7.2115	6.11	4.152	4.159	6.056	5.2385	5.007	4.01	8.2755	13.095	6.967	6.796	9.194	10.79	8.093	8.8045	5.33	9.15	7.62	16.84	21.62	8.761	9.777	7.793	6.545	34	10.45	8.486	3.151	8.519	8.3505	7.861	8.385	9.572	11.25	7.496	8.512	12.3	9.41	7.482	2.279	0.0673707
ENSG00000197727.1	AL022341.1	0.1171	0.1106	0.2836	0.2429	0.1615	0.09794	0.227	0.10205	0.2248	0.23365	6.9255	6.796	0.34885	0.3646	0.1297	0.1886	0.2824	0.1519	0.1154	0.07692	0.11605	0.22695	0.06074	0.2268	0.9815	0.2412	0.30855	0.1976	0.06657	0.1778	0.5285	0.08041	0.06276	0.2015	0.1225	0.1992	0.1843	0.12715	0.31875	0.8333	0.049845	0.3299	0.29255	0.06997	0.05738	0.2692	0.22275	0.23345	0.6059	0.49045	0.4229	0.2962	0.05605	0.0673675
ENSG00000179094.9	PER1	219.15	153	58.555	172.1	151.2	271.1	171.9	16.14	18.33	20.945	51.545	65.57	33.68	25.99	16.39	20.14	21.54	16.625	26.42	15.605	186.1	24.72	41.84	186.15	179	153.3	74.055	181.1	69.2	155.1	190.8	63.81	41.11	49.01	40.53	168.4	85.82	138.3	269.25	282.7	38.74	154.8	144.15	267.8	272.7	74.46	88.61	81.77	69.33	184.55	161.1	149.9	69.81	0.0673625
ENSG00000259645.1	RP11-253M7.6	0.062815	0	0.3334	0.5267	0.9954	0.485	0	0	0	0	0	0	0.0384	0	0	0	0	0	0	0	0.08361	0	0.3516	0.25085	0.07219	0	0.25205	0.053775	0.1308	0.058835	0.2216	0	0	0.3729	0	0.2761	0.06622	0	0.1549	0	0.099135	0	0.22435	0.1103	0.1184	0.1778	0.06308	0.17775	0.2756	0	0.3975	0.1466	0	0.0673418
ENSG00000136144.7	RCBTB1	14.715	12.83	31.215	16.99	16.93	13.81	14.25	16.375	14.91	16.095	20.615	19.12	14.33	18.52	19.06	21.79	15.49	15.18	36.38	26.025	14.935	15.975	21.23	14.78	20.04	12.2	8.038	15.31	6.565	12.265	18.62	7.809	6.933	10.63	4.266	19.35	11.83	4.874	19.265	14.35	7.101	25.11	16.82	9.323	9.883	11.01	17.475	12.515	11.09	69.89	27	12.27	3.422	0.0673258
ENSG00000252114.1	SNORA73	0.14025	0.1479	0.12985	0.1765	0.2281	0.1936	0.3152	0.20495	0.2769	0.29955	1.247	1.124	0.39575	0.3946	0.2592	0.3262	0.3975	0.29155	0.3614	0.23435	0.17935	0.128	0	0.14535	0.2237	0.256	0.13735	0.2153	0.1437	0.2023	0.711	0	0	0.1567	0	0.2571	0.1844	0.16915	0.48285	0.4696	0	0.4694	0.44905	0.1977	0.1905	0.1548	0.37815	0	0.4149	0.24005	0.5849	0.3098	0	0.0673153
ENSG00000254984.1	FTLP6	0	0	0	0	0	0	0	0	0	0	0.0932	0.2503	0	0	0	0	0	0	0	0	0	0	0	0	0	0	0	0	0	0	0	0	0	0	0	0	0	0	0	0	0	0	0	0.2026	0.189	0	0	0	0	0	0	0	0	0.0672894
ENSG00000204843.8	DCTN1	73.385	61.24	62.745	107.6	93.98	112.1	83.22	76.33	99.73	93.535	213.45	209.6	165.1	178.9	89.02	110.6	111.7	86.135	107.9	86.97	67.01	54.855	121.5	100.875	101.5	87.91	59.58	91.625	60.44	92.405	87.94	44.31	49.94	34.77	16.79	78.19	89.39	51.285	106.2	89.75	22.37	133	65.03	64.57	68.67	51.35	57.94	47.625	134.5	74.71	112	77.3	30.07	0.0672802
ENSG00000230856.1	AC138649.1	0	0	0.6125	0.2779	0	0	0.2192	0	0	0	0.15385	0.1491	0	0	0	0	0	0	0	0.097275	0	0	0	0.7922	1.222	0.2249	0	0.32435	0	0.27255	0	0.3855	0.1092	0	0	0	0	0	0	0	0	0.1523	0.1986	0	0	0	0	0	0.2138	0	0.1456	0.4115	0	0.0672277
ENSG00000127084.13	FGD3	4.33	5.923	1.7835	2.601	3.853	1.138	14.46	1.0985	0.777	0.8914	0.4222	0.4678	1.0015	0.8607	1.081	1.766	0.7375	0.61595	2.819	1.6245	4.232	18.445	0.02701	2.5	3.615	2.012	3.674	2.094	3.564	2.2595	4.637	1.291	1.117	4.075	1.73	19.63	4.546	0.49835	3.4735	1.635	4.0855	1.21	3.004	4.502	5.115	10.31	69.395	2.488	12.75	6.692	2.523	6.914	181.5	0.0672192
ENSG00000186049.4	KRT73	0.06019	0.0555	0.02276	0	0.02917	0	0	0	0	0	0	0	0	0	0	0	0	0	0	0	0.046415	0	0	0.1544	0.03616	0	0.040645	0	0.08503	0	0.07282	0.02005	0.01169	0.05324	0.04369	0.2783	0.02913	0	0.060745	0	0	0.03955	0.04429	16.48	27.57	0.3176	0.8247	0	0.2621	0.058705	0.03094	0.1325	1.298	0.0672045
ENSG00000125503.8	PPP1R12C	126	107.3	56.69	194.3	195.1	244.4	188.6	71.295	101.3	68.49	141.2	147.9	117.8	116.4	74.65	83.34	82.72	65.765	65.27	67.21	122.45	50.505	72.01	249.55	225.3	342	136.5	357.65	73.1	338.75	187.8	91.72	107.6	60.72	38.24	145.9	65.9	21.495	151.65	147.9	38.555	137.9	177.7	79.15	87.18	113.6	164.9	77.885	237.9	131.4	313.3	130.5	68.9	0.0671934
ENSG00000166341.6	DCHS1	17.385	14.79	3.7425	34	15.37	16.31	31.73	4.009	5.323	4.6215	2.6465	6.847	5.813	4.435	3.454	6.212	6.234	4.016	2.444	3.219	17.675	0.42455	4.095	41.245	39.41	35.62	13.55	26.065	3.977	20.54	33.1	8.022	4.043	4.789	0.8267	19.42	3.962	1.45	10.09	26.36	2.3075	4.985	16.695	5.091	6.003	10.79	23.505	6.782	7.273	9.1155	65.55	19.65	0.4508	0.0671918
ENSG00000184867.9	ARMCX2	15.83	19.58	40.935	42.07	39.82	41.13	36.41	15.325	20.81	19.255	31.51	32.78	27.34	33.03	16.89	26.47	29.69	13.12	18.2	16.75	22.73	16.47	59.81	47.305	61.54	33.23	14.905	29.445	7.334	26.395	44.68	18.31	9.554	18.1	1.429	24.51	19.29	2.8525	35.075	68.07	9.247	110.9	41.41	7.369	7.466	11.06	26.14	11.645	9.247	79.93	54.19	29.84	0.694	0.0671633
ENSG00000244486.3	SCARF2	29.015	25.41	8.531	96.34	71.07	73.48	25.04	3.23	3.32	2.159	2.3875	3.317	5.1515	3.83	3.535	4.954	3.057	2.238	2.511	2.1315	22.18	0.51695	51.35	49.29	50.73	20.34	9.927	30.155	5.206	20.055	41.94	9.573	3.777	10.89	2.624	46.93	7.529	2.22	55.22	47.13	3.0315	9.822	33.92	13.21	17.16	9.342	19.43	6.1805	6.814	30.55	42.89	28.42	0.891	0.0671532
ENSG00000266634.1	MIR3972	0	0	0	0	0	0	0.5635	0	0	0	0	0	0	0	0	0	0	0	0	0	0	0	0	0	0	0	0	0	0.2943	0	0	0	0	0	0	0	0	0	0	0	0	0	0	0	0	0	0	0	0	0	0	0	0	0.0671475
ENSG00000162733.12	DDR2	59.555	48.85	89.07	55.63	58.23	63.14	38.55	3.668	5.861	3.3515	4.555	6.698	4.4305	3.97	4.93	6.106	2.577	3.3175	16.06	6.6005	38.57	1.2645	117.6	55.705	50.47	86.24	31.545	66.08	9.808	62.975	40.3	18.97	5.746	3.426	1.716	24.61	12.17	2.9525	48.62	46.3	1.605	5.736	23.965	10.22	13.61	15.53	4.1485	10.285	4.236	24.065	45.77	36.16	0.1234	0.0671281
ENSG00000198128.3	OR2L3	0	0	0	0	0	0	0.05866	0	0.04237	0.048005	0.22095	0.1864	0.077005	0.07059	0.06001	0.09496	0.05613	0	0.2283	0.049235	0	0	0	0.05565	0	0	0	0	0	0	0.05653	0	0	0	0	0	0	0	0.08019	0	0	0.2036	0	0	0	0	0.16255	0	0.1068	0	0	0	0	0.0671164
ENSG00000261123.1	RP11-304L19.3	3.2085	1.945	1.106	10.08	5.012	6.262	4.672	1.092	1.714	1.502	25.495	40.44	5.033	2.882	1.311	2.137	1.787	1.101	1.46	1.278	3.1205	0.61795	2.069	5.685	8.868	5.81	6.6305	5.7865	2.301	4.456	5.465	1.527	0.9293	1.368	0.95	2.898	2.71	1.134	7.7815	9.108	0.7743	11.55	5.684	3.321	4.023	4.673	1.9935	2.3415	5.615	4.143	10.53	6.195	0.1048	0.0671131
ENSG00000238059.1	RP11-704J17.2	0	0	0	0	0	0	0	0	0	0	0	0	0	0	0	0	0	0	0	0	0	0	0	0.25675	0	0	0	0	0	0.098265	0	0.1328	0	0	0	0.418	0	0.1068	0	0.8231	0	0.1515	0.18945	0	0	0	0.17255	0	0	0	0	0.2013	0	0.0670951
ENSG00000102891.3	MT4	0	0	0	0	0	0	0	0	0	0	0	0	0	0	0	0	0	0	0	0	0	0	0	0.5082	0	0	0	0	0.8928	0	0	0	0	0	0	0	0	0	0	0	0	0	0	35.38	61.03	0	0	0	0.2045	0	0	0.9054	0	0.0670647
ENSG00000151136.10	BTBD11	0.2857	0.2867	0.2873	0.1116	0.147	0.1957	2.504	2.08	4.649	1.245	4.039	4.317	4.43	5.699	1.206	6.517	3.68	0.71755	1.551	4.2825	1.373	0.022475	0.2783	0.39795	1.111	0.2716	0.31685	0.099795	26.18	0.1261	0.2139	0.1724	0.1392	1.081	0.1961	0.4304	3.59	0.127	0.66415	0.05977	0.1299	3.734	2.82	10.84	10.22	0.9535	0.63875	0.2124	0.551	14.275	0.1682	12.46	0.7556	0.0670585
ENSG00000231916.1	AC006033.22	0.3728	0.4619	0.30045	0	0.09617	0	0	0	0.05207	0.051725	0	0	0	0.07172	0.07264	0.174	0.06497	0.042855	0.166	0.10106	0.28065	0.19835	0.0862	0.15285	0	0	0.065305	0	0	0	0	0.06661	0.04093	1.144	0.266	0.2552	0	0	0.095075	0	1.8505	0.9192	0.61785	0	0	0.0903	0.5643	0	0.9116	1.1475	0	0	0.2268	0.0670436
ENSG00000178764.6	ZHX2	21.485	18.38	15.225	31.38	24.15	40.79	26.8	13.095	9.411	14.32	14.455	16.44	11.085	9.264	11.54	11.15	13.28	12.595	16.75	11.865	23.86	14.46	6.332	41.005	41.22	16.68	10.97	21.165	13.3	17.325	31.16	10.56	15.55	8.318	10.2	26.54	19.49	26.04	39.88	44.6	10.36	24	31.485	16.01	16.87	16.83	25.94	9.353	6.427	27.7	35.51	21.76	10.91	0.067012
ENSG00000207175.1	RNU1-67P	0.2125	0.1983	0	0	0	0	0.2855	0.16685	0.1835	0.1148	0.68795	0.341	0	0	0.1304	0.1404	0.09584	0.15675	0.1721	0.0647	0.1748	0	0	0.1661	0	0.1644	0.15635	0	0.3066	0	0	0	0	0.1981	0	0	0	0	0.33965	0	0	0	0.253	0.2859	0.268	0	0.2389	0	0	0	0.3046	0.3041	0	0.0670104
ENSG00000153443.8	UBALD1	17.46	18.07	13.595	21.94	21.6	22.27	28.19	13.365	17.74	14.725	52.445	53.42	25.83	25.75	15.04	13.91	17.77	13.145	13.43	10.27	19.445	10.205	17.94	26.305	25.51	33.57	17.305	30.505	19.09	31.53	28.09	11.7	9.914	18.65	19.17	26.42	16.7	15.11	22.23	26.76	8.8225	21.25	35.335	21.15	21.65	15.99	24.6	19.49	25.75	34.09	36.89	24.27	17.93	0.067002
ENSG00000115488.3	NEU2	0	0	0	0	0	0	0	0	0	0	0	0	0	0	0	0	0	0	0	0	0	0	0	0.065265	0	0	0	0	0	0	0	0	0	0	0	0	0	0	0	0	0	0	0	1.457	1.93	0	0	0	0	0	0	0	0	0.0670004
ENSG00000206820.1	RNU1-138P	0	0	0	0	0	0	0	0	0	0	0	0	0	0	0	0	0	0	0	0	0	0	0.5329	0	0	0	0	0	0	0	0	0.5044	0.161	0	0	0	0	0	0	0	0	0	0	0	0	0	0	0	0	0	0	0	0	0.0669919
ENSG00000221937.3	TAS2R40	0	0	0	0	0	0	0	0	0	0	0	0	0	0	0	0	0	0	0.03888	0	0	0	0	0	0	0	0	0	0	0	0	0	0	0	0	0.171	0	0	0	0	0.042945	0	0	0	0	0	0.95365	0	0.09294	0	0	0	0.8828	0.0669875
ENSG00000138190.12	EXOC6	7.336	5.9	10.295	5.226	5.709	7.053	6.847	2.733	3.451	3.193	8.5715	7.208	4.958	6.285	2.812	3.208	4.152	2.4355	2.877	1.9745	6.021	2.603	1.519	4.0425	5.945	6.129	4.9405	6.0555	2.389	5.7975	4.881	2.31	2.011	2.249	3.255	9.808	4.22	8.129	6.8925	3.588	3.2605	6.096	5.859	3.681	3.882	5.967	8.8915	3.741	9.565	16.205	6.225	3.111	6.586	0.0669796
ENSG00000159840.11	ZYX	262.9	235.5	71.985	592	432.6	508.6	410.4	27.915	43.03	25.54	118.65	130.9	96.365	75.16	27	36.73	31.58	23.98	41.9	35.065	255.5	68.46	336.1	398.8	404.9	467.2	188.8	398.25	132.5	438.7	537.8	86.99	50.17	63.1	37.3	428.5	114.1	55.105	214.1	223.2	37.535	63.65	209	116.4	146.8	137.1	262.3	87.9	157.8	132	736.2	253.6	764.9	0.0669761
ENSG00000213777.5	CTD-2224J9.8	1.6115	3.289	0.42695	0.1064	0.1845	0.2063	1.257	0.28995	0.3387	0.3034	1.29	1.167	0.54645	0.4679	0.321	0.3704	0.3547	0.21795	0.3637	0.26695	2.4125	0.07243	0.1407	1.08985	0.8291	0.5901	0.3818	0.41335	0.1529	0.56265	2.172	0.1564	0.1774	0.1705	0.103	1.577	0.5034	0.1782	0.52375	1.379	0.082265	0.9367	3.2565	0.3	0.3589	0.2953	0.15895	0.2025	1.156	0.2685	1.376	1.098	0	0.0669618
ENSG00000167765.3	AC018755.1	0.9003	0.8282	1.92	1.459	1.441	0.9892	2.474	1.6515	1.672	1.931	7.18	6.73	1.871	1.993	2.014	2.164	1.96	1.7825	2.93	2.177	1.149	1.669	1.06	1.2377	1.74	2.064	1.355	1.781	0.771	1.7755	1.872	0.656	0.5714	1.453	0.6077	1.39	1.638	0.3635	2.5875	2.053	0.86045	6.091	2.3495	0.6983	0.6857	2.232	2.72	1.29	2.122	3.0915	2.372	1.293	0.3109	0.0669441
ENSG00000198515.9	CNGA1	2.7085	1.905	0.33305	0.2475	0.2852	0.08625	6.126	0.11185	0.1651	0.2341	0.09916	0.1273	0.1245	0.1486	0.137	0.1461	0.1746	0.26955	0.1278	0.17615	2.274	0.07297	0.0256	0.74115	0.7272	0.2276	1.349	0.46535	4.447	0.48295	0.8869	0.0983	0.2697	1.224	4.965	0.1341	2.073	0.57205	3.806	0.07866	0.6139	0.7561	1.51	4.262	3.883	2.575	2.5855	1.0735	0.3827	1.968	0.2828	2.583	0.02278	0.0669434
ENSG00000239353.1	RP11-492E3.51	1.4685	1.298	1.9965	1.93	1.639	1.479	1.831	0.12075	0.1232	0.29275	0.12985	0.2499	0.23325	0.1527	0.1489	0.2244	0.2487	0.192	0.4156	0.2163	1.583	0	0.8182	2.535	2.702	1.513	0.81955	1.3775	0.9654	1.311	3.524	0.794	0.2983	1.887	1.419	2.906	2.915	0.18545	2.008	1.682	1.482	2.301	2.429	0.9459	1.242	1.018	1.7905	1.176	1.71	3.796	2.572	1.784	1.295	0.0669242
ENSG00000171471.5	MAP1LC3B2	1.4985	1.418	0.93055	0.9259	0.8241	1.173	0.7661	0.78355	0.9165	0.9422	8.592	8.101	0.93665	1.253	0.732	0.9276	0.9885	0.647	1.362	0.9854	1.494	0.87885	1.207	1.15615	0.8698	0.7698	0.66875	0.79325	0.6939	0.7928	2.153	0.748	0.6577	0.7063	0.2535	1.115	1.051	1.3805	1.9515	1.832	0.22505	0.7007	0.84655	1.444	1.455	0.6883	0.85465	0.5341	0.9872	0.9653	1.31	1.026	2.552	0.0669195
ENSG00000240787.1	RP11-615J4.4	0	0	0	0	0	0	0.1202	0	0	0	0	0	0	0	0	0	0	0	0	0	0	0	0	0.12095	0	0	0	0	0	0	0	0	0	0	0	0.09373	0	0	0	0	0	0	0	0	0	0	0	0	0	0.30645	0	0	0	0.0668684
ENSG00000270492.1	RP13-685P2.8	0.10235	0.07424	0	0.09313	0.07713	0.07562	0.1002	0	0.06522	0.05982	0.3293	0.2831	0.19395	0.1652	0	0.1945	0.06494	0	0	0	0.10165	0	0	0	0	0	0	0.06466	0	0	0.1167	0	0	0	0	0	0	0	0.1175	0.1605	0	0.04791	0.11295	0	0	0	0	0	0.2158	0	0.1246	0	0	0.0668209
ENSG00000054179.7	ENTPD2	1.0885	1.366	0.32035	0.5237	2.825	0.5465	1.377	7.4965	8.726	7.822	6.899	8.849	10.12	6.703	5.687	10.19	8.952	2.423	6.874	6.2805	7.922	3.489	0.04355	4.3855	15.67	7.443	11.165	4.416	4.725	3.411	4.31	1.938	1.61	6.351	0.787	0.8039	8.255	0.52255	58.285	1.161	1.3925	7.774	9.115	16.86	14	11	0.23085	4.9155	10.66	1.263	3.284	6.826	0.2141	0.0667971
ENSG00000224323.2	DPRXP1	0	0	0	0	0	0	0	0	0	0	0	0	0	0	0	0	0	0	0	0	0	0	0	0	0	0	0	0	0	0	0	0	0	0	0	0	0	0	0.020985	0	0	0	0	0.1633	0.09795	0	0	0	0	0	0	0	0	0.0667913
ENSG00000258708.1	SLC25A21-AS1	3.2285	1.964	2.6	3.183	3.849	4.638	3.564	1.988	1.372	1.797	0.97925	1.116	1.1815	1.378	2.036	2.786	1.802	1.416	6.346	2.215	4.3445	0	2.595	4.7975	5.794	4.003	2.1675	4.819	1.578	4.15	7.171	1.736	0.7894	2.306	1.059	3.148	3.361	0.5147	9.669	10.25	3.4655	7.271	6.2145	1.25	1.491	1.656	2.1185	4.331	5.468	7.393	7.041	3.684	0	0.0667868
ENSG00000259791.1	RP11-14K3.7	0	0	0	0	0	0	0	0	0	0	0	0	0	0	0	0	0	0	0	0	0	0	0	0	0	0	0	0	0.1381	0	0	0	0	0.5116	0	0	0	0	0	0	0	0	0	0	0	0	0	0	0.1676	0	0	0	0	0.0667634
ENSG00000140279.8	DUOX2	0.3259	0.4849	1.598	0.3836	1.265	0.1744	19.77	0.09076	0.05728	0.14005	0.2888	0.3218	0.09652	0.06786	0.1176	0.09107	0.1244	0.1299	0.2488	0.29385	0.71855	0.068345	0.05273	0.40875	0.5213	0.6492	1.1985	0.5554	26.85	0.3361	0.6091	0.7429	0.2108	0.6789	0.2137	5.265	2.618	0.04308	1.1755	0.9539	0.16815	0.2962	5.035	8.287	8.467	1.598	0.08164	12.64	1.723	125.05	0.2756	28.56	0.04028	0.066762
ENSG00000204970.5	PCDHA1	0.03591	0.04759	0.03345	0.01925	0.04203	0.03564	0.04285	0.52105	0.913	0.66545	2.7845	2.619	1.1625	1.368	0.6472	1.006	1.213	0.43135	2.315	0.68615	0.14355	0	0.09203	0.13695	0.1754	0.177	0.07561	0.03897	0.02417	0.039295	0.1554	0.01195	0	0.109	0	0.09652	0.02739	0	0.1354	0.09089	0.080285	1.253	0.039075	0.01998	0.0273	0.05973	0.02694	0.045085	2.519	0.079655	0.1579	0.05654	0	0.0667564
ENSG00000242317.1	RP11-875H7.5	0	0	0	0	0	0	2.673	0	0	0	0	0	0	0	0	0	0	0	0	0	0	0	0	0	0	0	0	0	1.233	0	0	0	0	0	0	0	0.6932	0	0	0	0	0	0	0	0	0	0	0	0	0	0	0.4461	0	0.0666893
ENSG00000110484.6	SCGB2A2	0.11445	0.09445	0.040605	0.1119	0.11	0.1204	0.1057	0.04364	0.02954	0.039905	0.04118	0.06051	0.046485	0.02696	0.03737	0.0392	0.03078	0.0179	0.06804	0.036015	77.595	0.09986	0.07521	0.085415	0.2658	0.07382	0.052635	0.086575	0.1243	0.07203	0.04449	0.06761	0.03721	0.03759	0.04664	0.07841	14.46	0.073235	0.1252	0.08247	0.054585	0.1831	0.07435	126.8	216.6	0.07425	0.068265	0.05746	0.5408	0.0788	0.1037	0.08368	0.0531	0.0666867
ENSG00000236481.1	AC002331.1	0	0	0	0	0	0	0	0	0	0	0	0	0	0	0	0	0	0	0	0	0	0	0	0	0	0	0	0	0	0	0	0	0	0	0	0.3181	0	0	0	0	0	0	0	0.1715	0	0	0.134	0	0	0.31035	0	0	0	0.0666805
ENSG00000137831.10	UACA	50.16	37.84	12.895	57.38	60.32	75.47	16.65	4.533	3.324	5.4035	2.321	3.205	4.138	3.384	5.527	4.735	3.87	5.5645	14.28	8.222	45.26	1.6845	37.55	32.86	38.76	16.48	14.305	27.415	22.62	23.715	31.14	14.34	10.52	19.76	5.36	38.18	20.4	67.04	115.85	46.19	6.5975	13.26	28.105	19.72	22.85	13.93	29.755	13.555	21.24	52.72	32.61	33.29	0.3103	0.0666772
ENSG00000184076.10	UQCR10	73.915	89.72	162.15	77.92	87.51	74.37	100.4	107.55	126.2	116.4	136.55	121.8	130.95	155.8	102.4	106.1	144.6	107.05	97.58	119.1	78.19	136.7	137.4	78.19	77.49	104.6	115.85	91.93	99.16	95.335	89.62	154.4	195	104.4	76.49	98.84	79.45	210.9	83.735	78.73	34.73	122	110.5	73.65	71.77	96.44	100.9	101.1	159.2	118.85	74.08	87.39	38.82	0.0666655
ENSG00000157510.9	AFAP1L1	53.745	38.92	4.716	5.192	13	8.449	9.368	1.2165	1.179	1.3705	2.3665	2.817	2.312	1.784	1.478	1.627	0.9474	1.2775	2.566	1.817	32.55	0.09273	9.113	12.025	11.35	6.971	4.262	11.475	5.294	11.02	27.01	23.02	18.65	6.296	1.997	32.33	5.366	16.845	51.03	6.697	0.95065	5.426	8.7775	8.28	13.09	5.89	8.121	3.272	15.59	22.175	20.02	9.105	0.08939	0.0666522
ENSG00000254862.1	RP11-159H22.2	0.55765	0.3797	0.202	0.2144	0.3131	0.1263	0.2688	0.2588	0.2655	0.36175	2.536	2.249	0.2298	0.2595	0.2456	0.3186	0.3396	0.2215	0.4376	0.2657	0.52265	0	0.06386	0.37235	0.2678	0.1788	0.27825	0.1204	0.1283	0.1284	0.3368	0.1316	0.04892	0.2427	0.05062	0.06774	0.2916	0.03743	0.4383	0.8493	0.2957	0.4754	0.33855	0.2618	0.2812	0.225	0.1956	0.14465	0.6761	0.6591	0.3338	0.2588	0	0.066652
ENSG00000175315.2	CST6	0.46285	1.535	0.23715	54.76	12.37	13.07	2.774	0.17125	0.1592	0.2233	2.5985	2.189	0.25255	0.2459	0.1544	0.6984	0.2973	0.19375	0.3916	0.1389	1.1835	0.16965	3.398	0.8526	1.271	0.6335	0.3742	0.7002	36.92	0.49295	1.679	1.832	0.2438	1.764	0.1099	30.15	2.436	0.43745	1.1255	1.053	0.3278	2.312	0.77055	726.7	519.4	0.3934	0.36075	0.42335	3.729	29.245	0.8733	21.9	0.1986	0.066643
ENSG00000259367.1	RP11-815J21.4	0.1115	0.1242	0	0.147	0.1253	0	0	0	0	0	0	0	0	0	0	0	0	0	0	0	0.11955	0	0	0.17745	0	0	0	0.13745	0	0.132	0	0.2051	0.07932	0	0	0.2967	0	0	0.2375	0.2396	0	0.09382	0.1568	0.1401	0.1217	0.0866	0	0	0	0.3552	0.5135	0.3222	0	0.0666318
ENSG00000268657.1	AL133373.1	0.03068	0.1551	0.02373	0.7136	0.2254	0.08316	0.09694	0.015295	0.04781	0.01854	0.02069	0.01725	0.0447	0.05505	0	0.006927	0.02442	0.01247	0	0	0.2108	0	0	0.052145	0.1401	0.05226	0.12875	0.047735	0.0486	0.042685	0.194	0.06989	0.02064	0.02947	0.02076	0.1436	0.7686	0	0.025285	0.02051	0.5981	0.0673	0.21965	0.05726	0.05518	0.1665	0.07515	0.14995	0.5613	0.1829	0.1252	0.0604	0	0.06663
ENSG00000111816.6	FRK	0.8509	0.5563	1.392	6.98	7.509	8.247	2.57	0.21	0.1804	0.4524	0.09883	0.149	0.2357	0.2508	0.3395	0.2857	0.407	0.3868	1.318	0.48605	1.228	2.924	0.39	2.1125	2.138	0.2519	3.36	0.40435	4.695	0.2318	1.359	0.9409	1.345	4.21	3.294	2.153	5.216	0.71095	0.5619	0.6682	1.8295	0.841	1.803	1.009	1.118	4.379	0.53955	4.014	2.079	0.75585	1.242	2.144	0.007396	0.0665987
ENSG00000227071.1	RP11-4E23.2	0.09595	0.09272	0.9914	0.1056	0.09354	0	0	0.1236	0.1803	0.1578	0.2051	0.168	0.1166	0.1808	0.2205	0.4012	0.1462	0.107	0.08054	0.2088	0.1008	0.32315	0.1121	0	0.1184	0.08948	0.088035	0.076125	0	0.089735	0.1255	0.2921	0.3481	0.04149	0	0.07068	0.07727	0.42445	0	0.1125	0	0.6417	0.1473	0	0	0.08929	0	0.07007	0.4432	0.5447	0.1171	0	0	0.0665873
ENSG00000246465.1	RP11-57A19.2	0	0	0.09	0	0	0	0	0.16115	0.2314	0.12415	2.805	2.681	0.27005	0.3363	0.1796	0.3337	0.1806	0.090125	0.1486	0.15625	0.03331	0.1977	0	0.04302	0.08077	0.01366	0.066785	0	0.2664	0	0.04132	0.403	1.087	0.02178	0	0.04713	0.06481	0.38295	0.021725	0.0291	0.01501	1.593	0.14005	0.06246	0.04609	0.1184	0.17385	0.01446	0.9377	0.2897	0.02211	0.112	0.05064	0.0665631
ENSG00000253485.1	PCDHGA5	1.539	1.436	0.69405	3.656	3.196	2.869	2.235	0.87555	1.331	1.3585	5.299	4.893	1.494	1.567	0.6513	0.9815	1.648	0.69285	0.7786	0.62095	2.272	0.30135	1.764	4.9175	7.273	2.092	0.88025	2.238	0.6207	2.024	2.938	1.692	1.246	0.2844	0.1322	2.192	1.315	0.43725	2.7385	4.81	0.50615	1.754	1.5385	1.142	1.031	0.5853	0.394	0.3817	0.9399	1.2975	4.693	2.596	0	0.0665439
ENSG00000234711.1	TUBB8P11	0.08461	0.07438	0.090285	0.06602	0.06884	0.06759	0.1223	0.1557	0.1835	0.13825	0.118	0.1414	0.1853	0.1573	0.1432	0.1711	0.1554	0.13465	0.1131	0.09072	0.10995	0.059075	0.05557	0.06508	0.1222	0.1031	0.1265	0.075155	0.09666	0.068995	0.08182	0.1418	0.1676	0.1163	0.07775	0.08651	0.06361	0.12215	0.071995	0.06739	0.041355	0.2588	0.10995	0.2475	0.1805	0.1774	0.083295	0.1034	0.3784	0.08587	0.07817	0.1398	0.04469	0.066526
ENSG00000207186.1	RNA5SP122	0.39315	0.3802	0.31715	0	0.3406	0	0.3689	0.3428	0.4776	0.6998	2.2765	2.868	0.88555	0.5761	0.413	0.6634	0.6737	0.57515	0.4081	0.39955	0.4426	0	0	0.703	0.4639	0.5411	0.6845	0.43155	0.4883	0.37555	0	0.2649	0.2151	0.5325	0.5278	0.4435	0.4728	0	0.58905	0.7656	0.2377	1.344	1.701	0.4589	0.4372	0.6014	1.0505	0.3652	1.408	0.9848	0.7857	0.6426	0	0.0665064
ENSG00000228487.1	RP13-225O21.2	0.57225	0.3623	0.30455	0.6825	0.6141	0.7858	2.123	0.55305	0.5711	0.58575	3.4285	5.728	0.91965	0.697	0.6058	0.8109	0.6612	0.39445	2.183	0.7763	0.8243	0.4402	0	1.3995	0.8277	1.263	1.735	0.98795	1.064	0.92445	0.687	1.031	0.6338	0.861	0.154	1.315	1.656	0.31675	1.2515	0.9876	0.74565	2.837	1.2405	1.522	1.429	2.916	0.65875	1.5835	1.599	2.924	1.331	1.215	0.2714	0.0664675
ENSG00000188393.4	CLEC2A	0	0	0	0	0	0	0	0	0	0	0	0	0.025705	0	0.01591	0.02442	0	0	0	0.04521	0	0	0	0.021985	0	0	0	0	0	0	0	0	0	0	0	0	0	0	0.04024	0	0	0	0	20.24	28.09	0	0	0	0.2106	0	0	0.2032	0	0.0664641
ENSG00000267938.1	AC007292.1	0.1052	0.163	0.11325	0	0.08969	0	0	0	0.05443	0.085185	0.79715	0.6232	0.049275	0	0	0.1063	0.09012	0.04083	0	0	0.1088	0	0	0.17905	0.1785	0.184	0.1276	0.14985	0.4691	0.13495	0.1798	0	0	0.1274	0.08868	0.1679	0.1405	0	0.166	0.511	0.024505	1.405	0.2954	0.1988	0.1879	0.1306	0.1562	0.077905	0.1203	0.37625	0.3045	0.3521	0	0.0664442
ENSG00000269210.1	AC019171.1	0.64085	0.8865	2.072	1.782	1.966	0.983	1.151	2.347	2.795	2.79	0.6613	0.8023	3.919	4.558	2.112	4.017	5.358	2.084	0.7873	1.089	0.7587	0	0.8944	2.823	5.284	1.677	0.5713	1.3305	0.1815	1.167	2.055	0.6617	0.2874	0.6903	0.125	0.4221	0.2871	0.1906	2.5	7.118	0.1074	4.383	1.8605	0.136	0.2018	0.6693	0.46535	0.49025	7.348	2.4715	2.563	1.604	0	0.0663997
ENSG00000222482.1	AC005071.1	0.59	0.5285	0.497	0.6504	0.7032	0.4747	1.406	0.4738	0.446	0.68555	3.55	4.733	0.7441	0.4676	0.9015	0.7753	0.7396	0.66155	1.816	0.9345	0.5832	0.706	0.4287	0.5933	1.427	0.6591	0.3864	0.511	0.3328	0.58295	0.7528	0.3313	0	0.3882	0	0.6348	0.5386	2.2975	1.682	2.936	0.97115	2.563	0.87005	0.4558	0.3994	0.53	0.62705	0.39205	0.6888	0.94185	2.172	0.6889	0.5753	0.0663946
ENSG00000107404.13	DVL1	59.415	53.51	64.175	70.75	66.01	70.71	76.64	71.215	88.69	60.355	105.6	111.6	102.95	98.04	67.66	59.46	72.22	52.755	55.43	53.355	62.575	25.545	62	85.41	91.37	87.74	58.42	78.59	89.19	80.295	86.35	38.97	45.27	37.47	35.72	72.41	67.33	152.15	129.5	88.27	42.425	87.07	78.86	83.33	84.19	50.47	49.9	67.665	135.8	86.245	97.27	88.6	10.78	0.0663756
ENSG00000167914.6	GSDMA	0.97385	0.9532	0.38555	0.3652	0.3444	0.1812	1.036	0.036375	0.03564	0.03447	0.02937	0.02853	0.03192	0.03161	0.0442	0.04706	0.03157	0.02848	0.1096	0.057	0.41435	0.069405	0.07682	0.1468	0.4268	0.1787	0.3489	0.2866	1.504	0.29525	0.2009	0.09532	0.06547	0.2583	0.04713	0.5282	0.4384	0.06049	0.338	0.09843	0.035125	0.173	0.08691	69.69	93.09	0.5224	0.42895	0.12485	0.2342	0.20295	0.2499	0.6269	0.1925	0.0663401
ENSG00000149328.10	GLB1L2	1.299	1.224	1.5205	1.271	1.945	2.282	5.744	1.4875	1.876	2.6785	0.59155	1.339	3.216	2.757	1.998	2.59	3.343	1.813	1.2	0.9773	3.227	0.9343	0.2643	6.3835	6.082	18.85	12.01	3.846	2.668	5.005	16.87	0.5115	0.1662	7.159	0.2166	3.261	6.302	0.40295	2.9425	14.46	3.87	14.69	26.585	7.342	8.298	2.98	0.54645	5.2685	10.79	20.205	18.77	4.752	0.2407	0.0663233
ENSG00000180304.10	OAZ2	79.295	79.81	73.475	95.78	87.74	98.88	67.61	78.395	88.99	83.11	92.305	82.87	92.875	108	82.58	95.55	94.75	70.99	110	85.17	77.44	44.655	84.38	93.435	97.04	95.71	47.28	85.055	48.06	81.055	100.9	50.78	37.32	52.01	40.85	83.39	54.26	87.11	88.035	91.38	20.075	112.6	80.585	54.88	62.48	45.13	123.9	42.705	126	112.9	123.1	73.71	84.66	0.066304
ENSG00000211451.7	GNRHR2	1.678	0.9898	1.506	2.792	2.137	2.605	2.601	2.602	3.277	2.586	9.651	9.318	6.9795	6.715	2.944	3.204	2.792	2.2895	4.076	2.843	1.924	2.3845	1.385	3.2325	4.052	2.995	2.016	2.3215	1.91	2.4635	4.021	1.241	1.251	1.111	0.6505	1.911	3.411	2.0335	3.6915	3.185	1.813	6.714	3.195	2.487	2.856	1.998	2.7165	2.2115	4.417	2.8075	3.77	2.79	0.4342	0.0662944
ENSG00000264553.1	MIR4257	0.9152	0.9163	0	0.7424	0.6828	0.5373	0.8036	0	0	0	0	0	0	0	0	0	0	0	0	0	1.032	0	0	1.2315	0.7012	0.5142	0.4258	1.105	1.162	0.77905	2.094	0.2964	0	0	0.2339	1.749	0.6614	0	1.563	0.7538	0	0	0.14455	0	0	0.3646	0.6931	0.41235	0	0.4112	1.108	0.9591	0.4609	0.0662888
ENSG00000251399.1	RP11-234K19.1	3.128	1.332	0.2742	0.3061	2.023	1.41	0.4237	0	0	0	0	0	0	0	0	0	0	0	0	0	1.3825	0	0	2.0495	1.194	0.2704	0	0.6277	0.08754	0.44265	0.2991	0.4091	0.0934	0.2215	0	0	0.2146	0.28195	1.7535	0.163	0	0	0.5023	0.597	0.797	0.1024	0	0	0.2197	1.2205	0.8371	0.9602	0	0.0662837
ENSG00000099139.9	PCSK5	9.0375	11.02	1.941	10.17	8.132	11.13	3.111	0.7134	0.8545	0.93545	0.4702	0.8477	0.8484	0.8388	0.7335	0.8129	0.8048	0.69595	0.5556	0.68085	6.0235	0.02547	2.598	7.4265	6.364	3.943	6.8875	4.5425	5.597	5.014	8.622	2.111	0.8693	1.541	0.4195	6.104	2.616	0.6112	6.2865	12.8	0.97175	1.971	3.0145	2.025	2.697	13.22	1.1675	0.8859	4.068	5.167	4.828	8.298	0.4741	0.0662157
ENSG00000201170.1	RNU1-132P	0	0	0	0	0	0	0	0	0	0	0.2398	0.2412	0	0	0	0	0	0	0	0	0	0	0	0	0.3055	0	0	0	0	0	0	0	0	0	0	0	0	0	0	0	0	0	0	0	0	0	0	0	0	0.35535	0	0	0	0.0662127
ENSG00000112494.5	UNC93A	0	0	0	0	0	0	0	0	0	0	0	0	0	0	0	0	0	0	0	0	0	0.02257	0	0.07481	0	0.02513	0.047845	0	2.52	0	0	0	0	0.1136	2.258	0	0.0936	0	0	0	0	0	0.031895	13.74	19.27	0.7307	0	0	0.04059	0	0	0.4253	0	0.0661987
ENSG00000148288.7	GBGT1	6.384	10.34	10.415	5.929	6.39	3.151	6.938	1.7925	2.004	2.318	6.0445	6.793	2.47	2.233	1.963	3.165	1.891	1.877	3.522	3.9455	7.2965	4.1345	4.407	5.0535	6.475	5.989	4.5735	6.968	3.333	6.249	7.674	3.489	2.589	3.885	0.5711	12.89	4.737	0.97785	9.7025	15.69	1.506	5.714	8.816	2.842	2.627	6.492	11.73	17.49	1.37	9.88	9.713	7.365	13.26	0.0661765
ENSG00000143418.15	CERS2	68.725	62.91	195.9	89.57	79.01	88.93	79.02	22.78	14.88	25.525	28	33.3	20.075	17.79	30.11	26.82	20.65	24.7	151.3	36.73	68.625	31.545	120.2	91.865	104.8	56.68	48.075	66.61	26.49	65.31	73.62	25.94	16.53	60.13	104.1	108.3	41.17	11.9	124.4	89.09	35.91	57.51	53.48	27.73	32.27	64.03	43.745	65.29	39.98	90.835	85.58	58.1	42.8	0.0661477
ENSG00000231445.1	TIMM8AP1	2.5875	2.001	0.70355	0	0.1521	0	0.1587	0	0.1639	0	0	0	0.5076	0.5314	0	0	0	0	0.1392	0	1.323	0	3.782	0.6023	1.431	0.5055	0.5178	0.2344	0.1818	0.19295	0	0.08149	0.5542	0.2524	0.1324	0.8901	0.8844	0.1721	2.279	0.6133	0	0	15.335	0.6492	0.8751	0.624	5.0215	0.1086	0.1639	0.2125	0.4249	0.6003	0.1704	0.066142
ENSG00000155849.11	ELMO1	20.405	16.44	2.5565	6.304	10.89	6.178	7.975	24.98	36.93	27.785	56.69	45.83	43.325	60.73	28	20.5	36.44	22.715	50.68	24.39	15.695	36.72	0.1472	11.94	12.56	7.14	5.1415	9.039	3.376	9.1025	9.655	4.825	3.136	2.201	4.809	21.62	5.827	2.064	48.1	9.558	1.554	7.226	7.297	4.964	6.638	10.39	34.655	3.3035	4.427	43.475	8.335	11.23	19.06	0.066132
ENSG00000267152.1	CTD-2528L19.6	4.296	3.537	4.002	4.688	5.193	4.426	3.582	4.11	4.722	4.8215	15.235	11.08	3.483	5.534	4.433	5.205	6.213	3.7315	4.988	3.4395	4.803	2.9635	2.701	6.3485	6.621	5.286	3.285	4.8645	2.848	4.2785	6.357	2.164	1.638	2.984	1.757	4.332	3.485	1.5	8.773	9.248	2.1485	10.58	6.2155	4.705	4.807	4.266	7.9165	3.0175	2.871	8.603	6.95	5.618	0.6592	0.0660839
ENSG00000049283.13	EPN3	0.14865	0.2141	10.8	0.1793	0.139	0.08602	14.23	0.1888	0.7402	0.2375	1.3115	1.273	2.611	2.654	0.1363	0.278	0.2349	0.1718	0.3509	0.9856	2.642	0.04752	0.2039	1.25355	2.585	0.2962	9.9775	0.18695	47.96	0.18075	2.068	4.541	4.13	5.967	0.07762	0.4417	15.04	0.086505	0.55365	16.26	8.6015	1.494	22.335	27.59	34.91	2.691	0.097995	48.91	4.738	2.2995	0.4365	23.41	0.02084	0.0660681
ENSG00000253480.1	RP11-39H3.1	0	0	0	0	0	0	0	0	0.02497	0	1.052	1.1	0	0.02874	0	0	0	0	0	0	0	0	0	0	0	0	0	0	0	0	0	0	0	0	0	0	0	0	0	0	0	0	0	0	0	0	0	0	0.1224	0	0	0	0	0.0660592
ENSG00000135074.11	ADAM19	5.2685	5.931	3.554	10.18	12.71	12.61	17.91	1.44	2.418	1.086	14.43	14.16	3.3845	3.68	1.692	2.547	1.007	1.1545	4.281	1.8695	3.942	8.818	8.093	8.4865	5.688	32.9	13.45	22.36	5.652	24.82	14.77	13.04	3.976	1.109	3.95	17.66	2.356	1.1945	11.36	5.273	0.445	2.672	9.5605	1.535	1.637	20.22	33.115	6.41	3.035	6.96	10.79	7.571	28.52	0.0660538
ENSG00000253936.1	IGHV3-63	0	0	0	0	0	0	0	0	0	0	0	0	0	0	0	0	0	0	0	0	0	0	0	0	0	0	0.82745	0	0	0	0	0	0	0	0	0.2323	1.903	0	0	0	0	0	0	0	0	0.8225	2.08	0.20455	0	0	0	0	0	0.0660495
ENSG00000260951.1	RP5-978I12.1	0	0	0.045005	0	0	0	0	0.03591	0.1869	0.05831	0	0	0.02581	0.05451	0.01568	0.01516	0.1748	0.029755	0	0	0	0	0	0	0	0	0	0	0.0239	0	6.259	0	0	0	0	0.03401	0	0	0	0	0	0	0	0	0	0.05873	0	0	1.355	0	0.2754	0	0	0.0659957
ENSG00000175591.7	P2RY2	0.6671	0.8955	3.8865	3.267	4.19	1.818	4.492	0.5339	0.4161	0.93725	0.1224	0.2022	0.49945	0.4154	0.4816	0.3299	0.3878	1.1715	0.3237	0.77285	2.234	0.1153	0.05342	0.98055	2.014	0.4461	2.959	0.5437	35.5	0.4674	1.781	3.061	5.159	1.168	2.041	5.562	2.946	26.035	5.737	0.6753	0.36375	2.037	2.3045	6.784	5.361	5.287	5.7105	1.032	2.166	16.115	0.7854	29.15	3.996	0.0659711
ENSG00000162624.10	LHX8	0	0	0	0	0	0	0.8963	0	0	1.3315	0	0	0	0	0	0.08262	0.7013	1.2695	0	0	0	0	0	0	0	0	0	0.025555	0.2752	0	0.05207	0	0	0	0	0	3.574	0	0	0	0	0.04342	0	0	0	0	0	0	1.513	0.50175	0.01758	0	0	0.065969
ENSG00000140443.9	IGF1R	13.33	10.79	15.19	32.3	21.45	39.34	22.06	5.1175	6.21	7.143	17.205	18.77	8.7855	8.717	5.253	6.424	8.423	5.8695	8.447	5.661	18.81	0.666	18.22	16.39	20.81	23.64	11.315	12.12	11.39	14.76	25.31	8.183	5.753	11.05	0.665	19.8	15.64	3.8925	20.87	35.83	10.43	17.37	24.82	17.78	17.95	9.584	10.76	12.625	17.52	30.045	29.2	20.27	9.137	0.0659374
ENSG00000253461.1	IGKV1-35	0	0	0	0	0	0	0	0	0	0	0	0	0	0	0	0	0	0	0	0	0	0	0	0	0	0	0.3961	0	0	0	0	0	0	0	0	0.1264	1.007	0	0	0	0	0	0	0	0	0.3751	0.9867	0	0	0	0	0	0	0.0659247
ENSG00000104805.11	NUCB1	235.8	215.3	140.6	418.1	310.6	285.7	211.3	49.895	62.95	52.06	91.04	94.11	86.605	91.58	49.38	78.99	57.6	45.7	82.36	60.42	216.25	105.2	235.2	227.75	263.3	184.3	136.4	194.35	132.5	190.5	226.6	165	108	186.2	210.6	275.4	152	71.87	234.95	217.2	54.49	137.3	221.25	135.5	142.3	163.8	197.1	133.25	76.91	252.65	235.3	187.8	135.6	0.065923
ENSG00000178372.6	CALML5	1.088	0.9195	0.42175	0.9567	0.8165	1.155	0.1436	0.26065	0.321	0.3869	0.50605	0.6803	0.62405	0.4347	0.5095	0.4859	0.3727	0.3365	0.7363	0.38145	2.022	0.90685	1.137	0.3258	0.3227	0.8947	0.4854	1.025	58.51	0.6918	0.3593	0.6758	0.4493	0.2915	0.4304	0.7144	255.1	0.74725	1.1725	0.6686	0.46305	0.5491	0.7032	3215	4052	0.8692	0.6117	0.6925	0.8163	0.7773	0.6272	100.4	0.5059	0.0659154
ENSG00000231536.1	AC123886.2	0.090585	0	0	0.2295	0.2401	0.1377	0	0.2917	0.4231	0.1721	0.16415	0.1493	0.518	0.5835	0.2052	0.3752	0.2429	0.14985	0.118	0.1992	0.04971	0.3578	0	0.0634	0	0	0	0.1401	0	0	0.1608	0.04807	0	0	0	0.1128	0	0.8223	0.1191	0.2912	0	0.4227	0.1568	0	0.05164	0	0	0	0.5162	0	0	0.1141	0	0.0659103
ENSG00000172551.6	MUCL1	0.1651	0.129	0.12365	0.1574	0.1253	0.1709	0.1108	0.05404	0.2506	0.2376	0.039605	0.07401	0.45015	0.5446	0.05997	0.06439	0.155	0.20755	0.1636	0.07284	25.185	0.11005	0.1463	0	0.156	0.1092	0.069205	0.10215	0.1365	0.08829	0.06627	0.1267	0.05515	0.06424	0.08566	0.3162	0.7253	0.099065	0.26835	0.1831	0.053725	0.1016	0.71995	228.1	309.2	0.1038	0.1071	0.074145	1.08	0.094495	0.1123	0.1298	0.1493	0.0658934
ENSG00000221035.1	MIR486	0	0	0	0	0	0	0	0	0	0	4.5055	5.575	0	0	0	0	0	0	0	0	0	0.57815	0	0	0	0	0	0	0	0	0	0.7303	0.389	0	0	0	0	0.96055	0	0	0	0	0	0	0	0	0	0	0	0	0	0	0	0.0658613
ENSG00000227365.1	AC008060.5	0	0	0	0	0	0	0	0	0	0	1.947	1.492	0	0	0	0	0	0	0	0	0	0	0	0	0	0	0	0	0	0	0	0	0	0	0	0	0	0	0	0	0	0	0	0	0	0	0	0	0.1683	0	0	0	0	0.0658278
ENSG00000186395.6	KRT10	32.83	33.34	21.295	39.48	34.46	27.88	26.34	14.925	15.06	17.24	31.715	30.31	17.19	17.28	16.61	18	18.84	16.245	23.96	16.64	33.845	25.17	39.13	39.665	41.32	27.48	20.525	26.025	36.81	25.32	29.64	28.13	18.28	21.39	14.21	27.78	33.83	15.31	40.005	35.38	15.3	44.72	36.795	20400	23900	24.56	33.69	24.785	53.6	38.335	39.17	323.1	11.99	0.0657629
ENSG00000186204.10	CYP4F12	9.955	8.276	2.562	1.283	3.114	1.954	50.17	0.30035	0.2501	0.3647	0.1091	0.1833	0.3194	0.164	0.4986	0.325	0.1549	0.1434	0.646	0.40495	8.3895	0.056125	0.03809	7.6245	5.727	10.58	31.935	5.8585	32.27	4.056	13.72	1.887	1.532	3.277	26.54	3.359	5.929	0.49215	23.39	6.079	0.44915	1.446	13.855	44.3	43.95	63.85	4.4955	9.9455	1.75	3.501	10.8	32.69	0.7232	0.0657392
ENSG00000225649.1	AC064875.2	0.16125	0.1297	1.6675	0.3068	0.4165	0.1451	0.131	0.61545	0.7715	0.35	1.018	1.881	0.63925	0.7009	0.4108	0.564	0.4023	0.37315	0.3492	0.63505	0.2725	0	0.09883	0.16555	0.3169	0.6214	0.1987	0.22085	0.03872	0.23815	0.04972	0.2421	0.1546	0.5675	0.03331	0.162	0.1315	0.053265	7.0905	2.8	0.02809	0.48	0.3012	0.08405	0.08062	0.1054	0.601	0.054925	1.422	0.1987	0.09838	0.1099	0	0.065734
ENSG00000237101.1	RP11-365O16.6	0.54635	0.4467	0.24265	0.8595	0.7684	0.7898	0.8055	0.63395	0.6584	0.5949	2.9235	2.439	0.6718	0.7055	0.6072	0.8812	0.8869	0.5541	0.8317	0.5538	0.64865	0.13905	0.2073	1.232	1.441	1.056	0.742	0.9276	0.369	0.91875	1.189	0.2481	0.146	0.3811	0.3229	0.6478	0.4046	0.13915	1.0985	1.149	0.1515	1.092	1.8945	32.49	35.35	0.6405	1.0565	0.3669	0.6276	1.0065	1.297	1.45	0.1823	0.0657319
ENSG00000136697.8	IL1F10	0	0	0	0	0	0	0	0	0	0	0	0	0	0	0	0	0	0	0	0	0	0	0	0	0	0	0	0	0.1982	0	0	0	0	0	0	0	0	0	0	0	0	0	0	7.835	12.36	0	0	0	0.0268	0	0	0.04556	0	0.0657219
ENSG00000183807.6	FAM162B	22.935	21.25	2.4885	2.151	5.323	2.814	11.45	2.052	2.976	1.9345	0.9674	1.103	4.1995	5.518	1.892	2.139	1.672	2.054	1.761	2.9735	17.58	0	0.385	19.095	27.07	4.815	2.179	9.8465	5.003	10.465	17.9	2.643	4.039	3.48	0.467	22.08	4.515	3.5045	19.265	10.27	1.0465	11.88	9.947	3.337	4.781	2.156	0.14825	3.208	5.31	19.245	13.94	16.27	0	0.0657175
ENSG00000260614.1	RP11-491F9.1	0.67795	0.1907	0	0	0.4251	0	0.1218	0.24605	0.2519	0.2633	121.3	106.2	0.38085	0.3926	0.2511	0.9675	0.1485	0.232	0.6952	0.58215	0.51645	0	0	0.039945	0.383	0.6573	1.016	0	0.1214	0.074815	0.4059	0.2196	0.2453	0.05693	0.1576	0.1242	0.5735	0.0979	0.27095	0.3173	0.4003	1.93	0.1685	0.1504	0.3037	0.8953	0.34095	0.21705	12.06	1.478	1.036	0.06769	0	0.06571
ENSG00000272491.1	RP5-1024N4.4	1.9095	2.18	2.0435	1.595	2.426	1.498	2.55	0.62035	0.4198	0.5645	0.2885	0.4729	0.50255	0.3735	0.744	0.7314	0.4888	0.56725	0.9431	0.93625	2.1685	0	0.1593	3.6445	4.147	2.086	1.439	2.4645	0.8211	2.1275	3.317	1.211	0.6193	1.548	0.5198	3.086	1.697	0.28465	6.2325	3.942	0.80085	5.486	3.222	1.991	1.77	3.419	4.3525	1.281	1.291	3.384	3.103	3.066	0.3309	0.065695
ENSG00000168785.3	TSPAN5	3.766	4.384	1.4055	10.51	6.234	4.162	14.42	25.24	32.93	23.575	152.95	110.8	44.07	63.8	30.76	21.36	29.34	20.68	40.68	20.34	7.244	0.58205	57.24	25.305	17.68	13.94	5.432	8.0615	16.88	8.956	22.58	1.278	1.187	4.003	0.4079	6.295	14.21	1.637	29.775	66.79	0.72065	12.38	9.5495	27.12	29.78	5.735	17.165	6.0405	17.08	22.275	38.53	21.58	9.904	0.0656821
ENSG00000244617.1	ASPRV1	4.5675	3.277	2.966	3.253	3.21	3.153	2.088	3.6965	3.729	4.317	9.2915	10.48	4.682	4.291	3.901	6.228	4.91	4.035	9.016	5.0135	3.663	1.3425	1.18	6.231	6.906	2.99	1.6175	3.0405	1.275	3.1065	6.158	1.607	0.839	2.128	1.199	3.35	1.553	1.7675	8.0785	10.64	0.4543	8.066	4.0085	415.4	657.1	2.627	6.216	1.47	8.712	2.987	7.097	4.291	10.67	0.0656484
ENSG00000105141.4	CASP14	0.1552	0.1301	0.05394	0.1638	0.1255	0.1919	0.03397	0.0432	0.04156	0.055595	0.072225	0.09703	0.094405	0.06221	0.07026	0.073	0.04768	0.04391	0.12	0.05408	0.16715	0.22515	0.08815	0.05854	0.0309	0.1266	0.062135	0.12255	0.3411	0.08601	0	0.1023	0.07419	0.09306	0.05519	0.1247	0.152	0.1206	0.18835	0.08297	0.148	0.07943	0.3398	559.3	655.1	0.112	0.069555	0.07792	0.8407	0.12935	0.1004	13.63	0.07604	0.0656411
ENSG00000265272.1	RN7SL693P	0	0	0	0	0	0	0	0.083915	0.04509	0.1186	0.70405	0.6016	0	0	0	0.07552	0.1208	0.096175	0.1021	0.09596	0	0	0	0.0884	0.2193	0	0	0	0	0	0.2327	0	0	0	0	0	0	0	0	0.3085	0	0.2756	0.1778	0	0	0	0	0	0.1481	0.037745	0.1672	0	0	0.0655969
ENSG00000221953.2	C1orf229	0.76125	0.4172	0.40165	0.709	0.7567	0.616	1.042	0.9283	1.085	0.71825	3.8745	3.219	1.032	1.02	0.8356	1.453	0.6519	0.69415	1.137	1.057	0.7883	0.014135	0.502	1.4667	2.175	0.9171	0.43115	0.9117	0.1779	0.953	1.719	0.3387	0.2506	0.6665	0.1561	0.4827	0.5688	0.33705	1.981	1.844	0.2625	1.698	1.437	0.2405	0.3305	0.2611	0.5082	0.35835	1.776	1.7865	2.201	0.8615	0	0.0655956
ENSG00000232528.3	RP4-673D20.3	0.18285	0.3135	0.06367	0.1548	0.0972	0.06352	0.2113	1.1945	1.611	1.5915	0.79075	1.093	1.8545	1.511	0.6821	0.5221	1.157	1.0895	0.377	0.34825	0.48925	0	0.2217	0.2556	0.3856	0.1323	0.084685	0.13995	0.07493	0.1092	0.7299	0.08126	0.02205	0.03216	0.06468	0.4976	0.3804	0.02248	0.32755	0.5865	0.024965	0.115	0.21815	0.6179	0.7533	0.1383	0.9127	0.05615	2.874	0.07035	0.3007	0.324	1.895	0.0655779
ENSG00000211961.2	IGHV1-45	0	0	0	0	0	0	0	0	0	0	0	0	0	0	0	0	0	0	0	0	0.11625	0	0	0.38595	0.49	0	2.43	0	0.2863	0	0.752	0	0	0	0.09087	1.827	12.52	0	0	0	0	0	0.017935	0	0	1.879	9.9485	1.352	0.2024	0	0	0	0.3345	0.0655182
ENSG00000197147.8	LRRC8B	5.284	4.994	12.545	1.374	3.187	1.623	3.333	8.721	12.77	7.015	2.2665	2.446	13.52	23.61	10.14	4.67	8.75	6.0745	15.94	4.967	5.9805	4.4195	3.306	4.2755	3.875	2.624	2.9825	2.317	5.079	1.989	3.949	1.706	1.199	1.852	1.358	7.214	5.345	2.631	29.395	3.051	2.751	5.876	4.167	6.87	6.211	3.388	3.7705	2.994	15.58	4.7805	3.571	4.25	0.8021	0.0654823
ENSG00000072210.14	ALDH3A2	47.655	39.62	206.7	59.44	46.41	50.18	47.12	14.44	15.16	25.91	39.815	32.43	18.575	22.28	17.22	16.98	26.39	20.19	30.83	19.92	40.29	18.415	20.81	69.685	71.09	42.35	37.85	40.53	117.8	48.905	47.51	13.56	14.39	32.6	59.6	59.43	86.76	26.675	55.4	44.96	27.39	41.37	82.48	175.8	139.2	37.28	26.575	35.395	35.84	75.025	46.41	72.98	4.788	0.0654739
ENSG00000204542.2	C6orf15	0.036665	0	0	0	0	0	0	0	0	0	0.021325	0	0	0	0	0	0	0	0	0	0.15905	0	0.1786	0.06875	0.05318	0	0	0	0.02823	0	0.02943	0	0	0	0	0	0.2552	0	0	0	0	1.387	0	5.341	9.454	0	0.025945	0	0.07855	0	0	0.05991	0.02993	0.0654699
ENSG00000270880.1	RP11-255E6.5	0	0	0	0	0	0	0	0	0.03062	0	0.057775	0.09428	0.090195	0.04255	0	0	0.1465	0	0	0	0.0758	0	0	0.039265	0.1142	0	0.17035	0	0	0	0	0	0	0.06733	0.05317	0	0.1819	0	0	0	0.077305	0.1989	0.081405	0.1296	0.1403	0.2496	0	0.055735	0.1465	0.43685	0.06927	0.08825	0	0.0654546
ENSG00000204175.4	GPRIN2	0.041765	0.1088	0.01651	0.1795	0.0323	0.02919	0.6525	0.32905	0.4278	0.3782	13.74	13.46	0.2719	0.2863	0.2362	4.789	0.5025	0.203	0.4922	1.0245	0.70355	0.01178	0.01326	0.050125	0.05315	0.2582	5.113	0.069685	4.164	0.1105	0.2696	0.01834	0.009003	1.332	0.1206	16.42	2.401	0.010665	0.49585	0.05259	2.5675	4.136	2.0525	17.34	19.81	6.736	0.018215	5.0175	2.433	4.1255	0.0323	2.393	0.009178	0.0654499
ENSG00000088836.8	SLC4A11	2.148	2.689	7.608	0.3533	0.4655	0.28	4.922	2.7035	2.639	2.8395	2.6515	4.007	2.5265	2.061	1.604	1.722	4.232	2.9465	1.471	1.2125	4.303	0.63535	2.489	1.2665	0.6629	0.3842	0.4684	0.55515	20.47	0.6038	4.176	0.3074	0.3414	9.502	0.1442	2.855	71.81	2.5435	0.67015	0.4743	0.28445	6.91	9.0155	15.16	18.35	0.875	1.201	1.0225	12.64	100.8	1.186	7.698	0.193	0.0654398
ENSG00000230156.2	LINC00443	0	0.03386	0	0	0	0	0	0.1414	0.2702	0.099925	0.060425	0.04498	0.3531	0.5251	0.1605	0.1524	0.1661	0.076315	0.07198	0.09798	0	0	0	0	0	0	0	0	0.4687	0	0.05469	0	0	0.2114	0	0.3007	0	0	0	0	0	0	0	0	0	0	0	0	0.4981	0	0	0.1747	0	0.0654138
ENSG00000154342.4	WNT3A	0.011115	0	0	0	0	0	0.07898	0	0	0.022645	0.0041495	0	0	0	0.004542	0	0.01521	0.02258	0	0	0.05389	0.06843	0	0.1189	0.04113	0	0.02783	0	1.613	0	0.1086	0	0	0.1372	0	6.967	1.402	0.0122	0.01348	0.01298	0.02129	0.01467	2.5545	2.712	3.136	0.02043	0.0096195	0.03513	0.2314	0.03033	0.01626	1.344	0.01396	0.0654085
ENSG00000268997.1	DNAJC19P3	0	0	0	0	0	0	0	0	0	0	0	0	0	0	0	0	0	0	0	0	0	0	0	0	0	0	0	0	0	0	0	0	0	0	0	0	0	0	0	0	0	0	0	0	0	0	0	0	0	0	0	0.1531	0	0.0654015
ENSG00000268582.1	AC005794.1	0	0	0	0	0	0	0	0	0	0	0	0	0	0	0	0	0	0	0	0	0	0	0	0	0	0	0	0	0	0	0	0	0	0	0	0	0	0	0	0	0	0	0	0	0	0	0	0	0	0	0	0.1357	0	0.0654015
ENSG00000160791.12	CCR5	0.90055	1.249	0.8036	0.9145	1.179	0.4176	1.2	0.24265	0.1293	0.2087	0.08076	0.05508	0.099245	0.1123	0.2433	0.3608	0.1918	0.1628	1.406	0.5538	0.58095	0.11	0	0.8478	1.305	0.7063	1.1775	0.5635	0.9092	0.6921	1.716	0.2668	0.1334	0.396	0.4019	4.272	1.395	0.058625	1.068	0.4394	0.30505	0.5718	1.187	0.2564	0.2348	3.602	8.9085	1.328	0.1622	1.099	0.7946	0.8687	2.814	0.0654004
ENSG00000263069.1	CTD-2047H16.4	1.346	0.9731	1.1525	1.324	1.19	1.258	1.879	0.786	1.023	1.4375	1.9195	2.238	1.7395	1.529	0.8721	1.351	1.836	0.9972	0.6899	0.5431	1.657	0.9081	0.4461	2.4635	3.522	2.081	0.96365	1.7805	0.794	1.6265	2.484	0.5656	0.3519	1.97	0.3162	2.651	1.509	0.45865	2.487	3.721	0.6711	9.96	3.249	1.526	1.643	1.121	3.307	1.0265	1.595	4.7185	3.782	1.889	0.4689	0.065387
ENSG00000272703.1	RP11-78A19.4	0	0	0	0	0	0	0	0	0	0.14205	0.10595	0	0	0	0	0	0.1916	0.16965	0	0	0	0	0	0	0	0	0	0	0	0	0	0	0	0	0	0	0	0.4079	0	0	0	0.1613	0	0.1597	0.1921	0	0	0	0.2858	0	0	0	0	0.06536
ENSG00000233760.1	AC004947.2	0.52645	0.4664	0.022045	0.04561	0.1688	0.1246	0.4163	0.05457	0.05609	0.047545	0.2513	0.259	0.075715	0.0581	0.0604	0.1284	0.1384	0.065235	0.07008	0.067535	0.67855	0	0	0.1733	0.4864	0.349	0.27455	0.40255	0.231	0.35505	0.7244	0.1634	0.1614	0.1943	0	0.5459	0.2429	0.07588	0.46585	0.1794	0.031645	0.6188	0.46555	0.1827	0.2437	0.2705	0.11095	0.1019	0.3001	0.15215	1.192	0.2744	0	0.0653517
ENSG00000167768.4	KRT1	4.186	4.179	1.6905	4.163	3.966	4.769	1.775	1.3315	1.266	1.5205	1.6735	2.738	2.705	1.46	2.125	1.876	1.209	1.353	2.974	1.551	3.4825	2.8205	2.617	2.1735	1.819	3.594	2.307	3.978	12.13	3.149	1.422	2.751	1.789	1.174	1.672	4.038	3.878	3.031	5.0375	2.792	1.753	2.221	2.74	14950	13860	3.417	3.2135	2.4685	2.234	3.2575	3.479	435.6	16.72	0.0652833
ENSG00000260633.1	RP11-375I20.6	1.3565	1.214	0.15445	1.227	1.145	1.263	0.5732	0.29065	0.221	0.28995	1.111	1.203	0.3177	0.2569	0.3258	0.2242	0.2093	0.26535	0.5529	0.3415	1.349	0	0.1407	0.94195	0.9078	0.8519	0.41695	0.8299	0.7694	0.67315	1.779	0.4094	0.2778	0.3266	0.1473	1.479	0.6971	0.28945	3.553	1.029	0.1192	0.2245	0.79645	0.8916	0.9625	0.3441	0.55565	0.47505	0.5187	2.05	1.425	1.05	0	0.0652805
ENSG00000243566.2	UPK3B	1.491	75.96	0.8148	0.8329	0.7713	0.5873	30.9	0.29925	0.3383	0.5338	0.32285	0.4011	0.6169	0.4662	0.3348	0.5482	0.7533	0.4769	0.6473	0.40605	1.913	0.1816	0.1586	3	2.88	0.8381	1.269	0.91105	42.85	0.80355	2.826	0.445	0.1848	0.5533	0.4719	53.83	4.464	0.27185	2.275	2.782	0.63	2.519	2.911	4.757	5.162	1.248	2.991	1.541	6.338	2.5555	1.711	6.802	1.215	0.0652595
ENSG00000265075.1	MIR3622A	0	0	0	0	0	0	0	0	0	0	0	0	0	0	0	0	0	0	0	0	0	0	0	0	1.255	0	0	0	0	0	0.6627	0	0	0	0	0	0	0	0	0	0	0	0	0	0	0	0	0	0	0	0.5905	0	0	0.0652393
ENSG00000147872.5	PLIN2	326.05	261	61.165	29.75	71.48	30.2	76	4.0935	3.543	5.249	2.809	3.163	3.7315	3.649	3.852	4.404	4.58	4.5215	7.631	5.7285	210.5	47.945	86.28	53.615	40.3	20.19	21.82	23.48	10.55	20.3	50.29	42.96	18.28	35.09	119.5	82.73	25.75	99.27	32.38	28.44	5.7965	10.25	17.385	41.94	45.61	40.76	28.79	17.58	23.49	23.82	35.71	28.24	86.49	0.0652372
ENSG00000228307.1	OR2S1P	1.798	2.308	0.13885	0.1328	0.263	0.3108	0.1455	0.08648	0.1709	0.1481	0.0607	0.1064	0.3308	0.3312	0.1421	0.1222	0.1347	0.123	0.1074	0.12495	2.186	0	0.304	0.2541	0.2109	0.4452	0.8287	0.4658	0.08414	0.60555	0.2235	0.6121	1.171	0.7128	0.03314	1.747	0.1643	0.4905	1.1215	0.3716	0.06276	0.1301	0.3609	0.1525	0.173	0.6733	0.097225	0.2186	1.611	0.34305	0.4892	0.2142	0	0.0652287
ENSG00000260420.1	LA16c-444G7.2	0	0	0.1795	0	0	0	0	0.22225	0.2702	0.1996	0.064675	0	0.21655	0.2418	0.2455	0.4449	0.1309	0.1763	0.6835	0.43565	0.1058	0	0.2138	0.10185	0.2565	0	0	0	0	0	0	0	0	0.08963	0	0	0	0	0	0.3377	0.058765	0.4828	0.15225	0.137	0.1746	0.09377	0.1308	0	0.5631	0	0	0.1474	0	0.0652279
ENSG00000231156.1	AC093702.1	0.89795	0.9821	0	1.257	0.7913	0.7187	0.2171	0	0	0	0	0	0	0	0	0.1085	0	0	0	0	0.52845	0	0.1393	1.7665	2.118	0	0	0.2253	0	0.14675	0.1715	0.2012	0.0506	0	0	0	0.4852	0.6092	0.88525	0	0	1.894	0.9243	0.1186	0.1384	0	0	0.14475	0.3198	0.1867	0.1736	2.071	0	0.065184
ENSG00000196407.7	THEM5	0.5249	0.6498	0.4783	0.3668	0.7952	0.2369	0.8825	1.324	1.447	0.90535	1.538	1.364	2.8415	3.353	1.329	1.17	0.676	0.95525	2.797	1.3605	0.8024	1.03825	0.2678	0.6148	0.9806	0.2299	0.38905	0.35285	3.736	0.40365	1.25	0.9631	0.1425	1.356	0.9961	1.216	2.566	0.21715	2.818	0.3751	0.3712	3.08	0.6269	208.5	239.3	0.7743	0.90705	1.1455	1.574	0.6137	0.2477	2.522	1.139	0.065176
ENSG00000169122.7	FAM110B	8.178	8.184	1.079	6.768	6.803	9.645	7.711	10.725	10.09	7.324	27.76	22.28	9.9725	11.09	7.091	10.94	10.01	5.0755	3.829	5.5755	7.421	0.8113	13.64	11.739	15.65	8.839	3.123	7.283	1.287	8.2235	7.705	7.591	7.651	4.254	2.556	5.164	6.719	5.755	9.3385	8.558	0.8087	5.059	8.1025	2.523	3.64	1.697	21.085	3.7995	11.12	10.25	10.5	7.147	0.8418	0.0651585
ENSG00000153292.11	GPR110	0.019915	0.04458	0	0	0.00671	0	11.95	0	0	0	0	0	0	0	0	0	0	0	0.01261	0.0019695	0.17095	0.005557	0.03086	0.052145	0.08825	0.00663	0.03162	0.011625	16.19	0.011335	0.08279	0	0	14.42	0.009063	2.001	3.552	0	0	0.00978	0.04197	0.03532	1.7515	0.04983	0.0278	1.075	0.07434	0.27945	1.078	10.19	0.01262	6.245	0	0.0651548
ENSG00000173239.9	LIPM	0	0.07757	0	0.03046	0.03263	0.0238	0.312	0	0	0	0	0	0	0	0.01244	0.02444	0	0	0.04329	0.02067	0	0	0.02238	0.02836	0.06	0	0.3912	0	1.69	0	0	0	0	0.1596	0	0.08872	0.1073	0	0	0	0.3519	0.02928	0.17675	28.09	33.6	0.1468	0.4377	3.4555	0.03208	0	0	1.025	0.2504	0.0651173
ENSG00000174428.12	GTF2IRD2B	6.1145	3.841	3.673	4.608	5.446	6.539	7.947	1.755	1.478	1.616	3.6125	3.437	1.5305	1.349	1.794	2.136	1.512	1.4385	2.826	1.823	6.268	0.9695	2.066	9.297	13.53	7.929	4.2595	7.579	2.076	7.0205	12.77	2.286	1.687	2.819	2.598	4.381	4.746	3.2215	8.5805	15	2.6005	7.247	10.15	4.171	4.72	4.33	5.006	4.37	3.116	9.846	10.93	6.049	0.9659	0.0650898
ENSG00000273209.1	RP11-107N15.1	0.9085	0.6396	0.1705	1.601	1.173	1.714	3.034	0.72125	0.6559	1.029	4.073	4.11	0.49675	0.4643	1.099	0.5611	0.7699	0.5414	0.7471	0.43935	1.706	0	0.5046	3.1565	3.128	1.902	0.632	2.242	0.5099	2.257	2.416	0.4973	0.2694	0.5715	0	0.8896	1.378	1.041	3.151	4.617	0.09031	2.014	3.038	1.246	1.321	0.6828	0.22935	0.26845	0.9815	2.0425	3.038	2.465	0	0.0650794
ENSG00000269043.1	CTC-513N18.6	0	0	0	0	0	0	0.06189	0	0	0	0	0	0	0	0	0	0	0	0	0	0	0	0	0	0	0	0	0	0	0	0.1309	0	0	0.3527	0	0	0	0	0	0	0.27075	0	0	0	0	0	0	0	0.2173	0.26315	0	0	0	0.065057
ENSG00000170370.10	EMX2	14.33	1.25	0.10925	0.2374	1.996	22.91	4.056	16.62	18.59	18.8	0.47345	0.5415	19.135	16.67	10.89	3.305	15.24	12.88	0.7122	2.039	3.6445	0.03364	17.56	65.755	103.4	0.3761	0.13625	0.74685	0.4966	0.59095	95.83	0.5004	0.06317	34.89	0.01724	0.05011	2.466	1.159	1.5835	18.93	0.069775	1.73	0.5648	8.79	14.65	0.07656	0.025875	0.06189	1.943	0.39655	163.7	4.819	0.02055	0.0650221
ENSG00000050030.9	KIAA2022	0.2724	0.2089	0.3784	1.116	0.7251	1.369	0.6158	1.3175	2.165	1.149	4.392	3.512	2.0545	3.101	1.042	2.733	2.083	0.82295	0.3983	0.5683	0.3525	2.804	0.006267	0.85875	1.111	1.625	0.73055	1.7365	0.277	1.56	0.7786	0.04558	0.02683	0.3995	0.009895	0.1899	0.6213	0.033555	0.6024	0.677	0.57855	3.648	1.031	0.4398	0.4861	0.4463	0.23415	0.79655	0.3227	0.42455	1.152	0.4039	0.01384	0.0650186
ENSG00000267634.1	RPL7L1P5	0	0	0	0	0	0	0	0	0.04827	0.04227	0.23465	0.2866	0.095845	0.03728	0	0.08388	0.07701	0	0.0521	0.035405	0	0	0	0	0	0	0	0	0	0	0	0	0	0	0	0	0	0	0	0	0	0.0945	0	0	0	0	0	0	0.1368	0	0	0	0	0.064988
ENSG00000248546.3	ANP32C	0	0	0	0	0	0	0	0.077225	0.09911	0.113	0.086265	0.06353	0.071415	0.1006	0.09097	0.09616	0.103	0.1111	0.1054	0.087725	0	0.1373	0	0.034475	0	0	0	0	0	0	0	0	0	0	0	0.04472	0	0	0	0	0	0.0739	0	0	0	0	0.054615	0	0	0	0	0	0.08946	0.064964
ENSG00000006015.13	C19orf60	88.115	76.7	62.505	88.24	97.49	79.87	81.3	66.185	91.98	65.11	167.9	162.2	98.71	109.1	62.26	74.07	80.67	62.64	77.25	63.15	92.135	68.75	62.12	108.4	130.9	74.61	61.605	62.95	50.64	59.705	108.7	57.81	41.07	66.19	48.45	83.12	64.09	74.27	105.6	104.8	41.67	89.36	98.37	78.03	72	71.67	131.45	58.12	31.92	83.705	112.7	96.43	32.96	0.0649479
ENSG00000267555.1	CTD-2085J24.3	0	0	0	0	0	0	0	0	0	0	0	0	0	0	0	0	0	0	0	0	0	0	0	0.05705	0	0	0	0	0	0	0	0	0	0	0.1285	0	0	0	0	0	0	0	0	0	0	0.3627	0	0	0.09106	0	0	0	0	0.0649408
ENSG00000227815.2	RP11-195C7.3	0.11675	0	0.1037	0	0.06366	0	0.07047	0.15855	0.1372	0.1643	0.2571	0.2375	0.14625	0.1429	0.1842	0.1974	0.1577	0.15185	0.4109	0.2078	0.094685	0.075485	0.1468	0	0.06302	0.04179	0.061925	0	0	0	0.07919	0.0367	0.02193	0.04944	0.03946	0.05125	0.1513	0	0.23905	0	0.063315	0.2853	0.1389	0.08182	0.1736	0.07889	0.19655	0.052225	0.2239	0.2375	0	0	0.04549	0.0649379
ENSG00000106991.9	ENG	288.75	294.1	102.05	510.6	396.3	147.5	112.9	13.535	12.64	20.245	13.495	20.65	21.83	14.69	16.61	19.46	13.57	20.73	31.43	26.135	219.25	13.06	135.3	187.75	230.7	82.95	57.175	109.75	45.8	116.3	220.9	378.5	130.9	198.1	31.82	411.2	60.18	41.685	203.65	404	25.305	81.57	148	56.89	65.2	83.72	299.85	52.695	175	306	209.6	144.8	9.931	0.0649244
ENSG00000182197.6	EXT1	14.335	13.36	9.389	69.85	34.27	37.03	11.7	2.0525	2.73	1.976	5.0125	4.648	3.45	3.651	2.179	2.102	1.991	1.4825	2.15	1.518	13.025	2.9645	45.7	12.345	13.54	9.237	11.94	11.6	9.475	10.605	11.14	7.175	2.908	4.956	12.43	23.63	8.032	1.5405	12.1	10.82	4.426	5.055	11.285	12.15	11.65	14.13	9.626	7.3175	5.943	15.615	13.02	13.9	4.424	0.0649006
ENSG00000185974.6	GRK1	0	0.009517	0.013515	0.03206	0.01611	0	0.02663	0.057465	0.06787	0.08265	0.11145	0.1287	0.1074	0.1038	0.07116	0.09618	0.09495	0.06218	0.08447	0.09121	0.01061	0.01357	0.008253	0.03676	0.02789	0.02145	0.037995	0.02239	0	0.03107	0.04629	0.04138	0.0272	0.0377	0	0.05548	0.02106	0.007734	0.02823	0.03786	0.01162	0.1507	0.048105	0.007753	0.006291	0.06551	0.01817	0.07623	0.5871	4.1765	0.02361	0.02239	0.006435	0.0648486
ENSG00000213648.6	SULT1A4	0.23715	0.2282	0.1702	0.2219	0.2673	0.1682	0.3015	0.14915	0.1741	0.1271	1.153	1.138	0.29565	0.2349	0.1464	0.1855	0.1458	0.11345	0.1529	0.12465	0.2463	0.1131	0.1712	0.2732	0.4477	0.2214	0.30095	0.1935	0.1762	0.1717	0.2591	0.0957	0.07633	0.2022	0.2449	0.2849	0.2457	0.0691	0.2612	0.2598	0.10065	0.4258	0.41065	0.1772	0.1901	0.4266	0.4295	0.1671	0.1771	0.53625	0.3175	0.2654	0.1965	0.0648324
ENSG00000259881.1	RP11-830F9.5	0.6724	0.5604	0.1614	0.1542	0.3502	0.1321	0.5277	0.35065	0.2452	0.27235	5.3035	7.416	0.63825	0.4695	0.1708	2.626	0.4572	0.23765	0.3138	0.3533	0.8501	1.0015	0	0.5466	1.023	0.3693	0.5341	0.4543	0.7003	0.4051	0.4241	0.4059	0.492	0.1237	3.449	1.62	0.8036	3.896	0.70225	0.1539	0.8386	0.928	1.7155	3.951	2.782	1.05	3.365	0.30845	0.7638	0.6673	0.7735	1.072	0.6329	0.0648189
ENSG00000271387.1	RP11-382D12.2	1.2565	0.8931	0.9929	0.8695	0.6079	0.6521	1.476	0.7808	1.028	0.68465	2.369	2.285	0.9038	0.9969	0.6664	1.214	0.8449	0.5819	0.5927	0.7192	1.921	0	0.7319	2.621	1.473	0.8329	0.76015	1.289	0.4959	1.133	1.546	0.5391	0.2432	0.2648	0.08134	1.129	0.5055	0.5265	2.6245	2.872	0.3982	3.517	2.8305	0.6086	0.7327	1.006	0.91265	0.44905	1.187	1.4185	2.325	1.756	0.07562	0.064813
ENSG00000267089.1	CTC-499B15.8	0	0	0.073125	0	0	0	0.1564	0.088115	0.08476	0.09485	0.53675	0.3715	0.09766	0.09359	0.1425	0.07106	0.1291	0.081705	0	0.016555	0	0.019635	0	0.10715	0.1133	0.09851	0.16	0.06948	0.1069	0.08254	0.5799	0	0	0.06182	0	0.1086	0.1338	0	0.093155	0.1049	0.02017	0.0973	0.21755	0.2555	0.2739	0.1206	0.1957	0.09121	0.1083	0.12625	0.1436	0.1101	0	0.064802
ENSG00000261320.1	RP11-297D21.2	0	0	0.22145	0	0	0	0.5543	0	0	0.1267	1.167	1.328	0	0	0	0	0.08669	0.13625	0	0	0.5172	0	0	0.93295	1.051	0	3.4685	0	0.9235	0	1.058	0	0	3.78	0.1341	0.09214	1.754	0	0	0.9819	0.46315	0	0.64155	4.017	5.076	2.433	0.14045	0.3446	0.3284	1.325	0.7173	1.821	0	0.0647769
ENSG00000140600.12	SH3GL3	0.04466	0.2327	0.035445	0.6322	0.04634	0.1469	1.573	37.3	28.91	22.435	34.42	25.46	28.985	41.59	49.44	38.88	26.52	31.64	83.05	52.15	0.07689	0.02287	0.1521	1.2838	0.8953	0.4292	0.12825	0.147	2.676	0.11225	0.2767	0.3187	0.01992	0.06337	0.01215	1.757	0.2115	0.021485	0.3349	0.2298	0.0613	2.095	0.4905	0.4225	0.5449	0.05845	0.0257	0.11115	101.9	0.05117	0.3201	1.067	0.02302	0.0647503
ENSG00000131686.10	CA6	0.011955	0	0	0	0	0	0	0.011175	0	0.01062	0	0	0	0	0.0192	0.009791	0	0	0.01656	0.012595	0.034505	0.011565	0	0	0	0	0	0	0.01363	0	0	0	0	0	0	0.01399	0.07289	0	0.01198	0	0	0.08328	0	11.66	20.08	0.01546	0.1883	0	0.06566	0.015615	0	0	0.08642	0.0647351
ENSG00000269911.1	FAM226B	0	0.02233	0.033945	0.1284	0	0	0.04638	0.28635	0.3357	0.25395	2.814	2.953	0.48795	0.542	0.2777	0.4367	0.3539	0.2058	0.141	0.2363	0.05477	0.046875	0	0.176255	0.6165	0.08726	0.14505	0.096295	0.06804	0.07802	0.3803	0	0	0.106	0	0.2162	0.2495	0	0.07168	0.9424	0.2105	1.997	0.65825	0.04581	0.06412	0.2206	0.72405	0.1269	0.7454	1.00085	0.4878	0.2746	0.05281	0.0647256
ENSG00000243977.1	RP11-473P24.2	0	0	0	0	0	0	0.07924	0	0	0.044945	0.19575	0.1483	0	0	0	0	0.07638	0.03891	0	0	0	0	0	0	0	0	0	0	0	0	0	0	0	0	0	0	0	0	0	0.08947	0	0.07573	0	0	0	0	0	0	0.04978	0.056725	0.04896	0	0.05284	0.0647212
ENSG00000124205.11	EDN3	0.09333	0.05061	0.9471	0.04233	0.04221	0.0269	0.1885	2.153	2.505	3.0535	1.917	2.375	3.4745	3.303	4.492	3.31	2.206	3.9075	4.888	3.4165	0.551	0.026275	0.01806	0.36935	0.68	1.504	15.185	1.0775	26.04	8.0515	0.2132	0.02455	0.01758	0.03677	0.02661	0.3222	26.35	0.23165	0.0534	0.4734	4.684	2.675	8.014	1.068	1.735	24.95	6.123	0.3497	2.094	34.9	0.1208	121.5	0.08705	0.064703
ENSG00000211745.3	TRBV4-2	0.1494	0.2568	0	0.1303	0.1807	0	0	0	0	0	0	0	0	0	0	0	0	0	0.07488	0	0.09026	0	0	0.0534	0.2651	0	0.1616	0	0.1197	0	0.4219	0	0	0	0.06833	0.5916	0.1031	0	0	0	0.18605	0.07914	0.22545	0.07614	0	0.8619	2.8165	0.1172	0.7274	0.22455	0	0.211	4.041	0.0646713
ENSG00000253265.1	IGKV2-14	0	0	0	0	0	0	0	0	0	0	0	0	0	0	0	0	0	0	0	0	0	0	0	0	0	0	0.12475	0	0	0	0	0	0	0	0	0	0.2719	0	0	0	0	0	0	0	0	0.1124	0.27105	0	0	0	0	0	0	0.0646678
ENSG00000228751.1	AC004022.8	0	0	0	0	0	0	0	0	0	0	0	0	0	0	0	0	0	0	0	0	0.012375	0	0	0	0	0	0	0	0	0	0	0	0	0	0.1589	0.0461	0	0	0	0.2388	0	0.06143	0	0	0.04656	0	0	0	0.06321	0	0	0	0	0.0646676
ENSG00000116678.14	LEPR	8.186	9.992	1.5145	6.427	9.9	8.713	4.875	1.309	1.187	1.666	1.69	1.636	1.173	1.438	1.614	2.331	1.645	1.4155	3.137	2.016	13.455	0.61605	8.747	6.5665	14.04	4.278	2.036	4.8435	2.842	4.3435	6.497	2.401	0.6604	1.454	12.19	13.12	7.151	0.59595	25.635	16.85	0.6029	3.991	4.984	5.07	3.384	2.406	1.041	6.58	1.492	8.772	11.77	4.206	0.2505	0.0646599
ENSG00000154258.12	ABCA9	55.335	49.43	4.552	9.52	23.65	11.5	17.79	1.556	2.474	2.6855	5.3725	5.81	3.6655	3.464	2.221	3.511	1.945	2.7255	5.922	3.8085	40.855	0.69025	16.38	18.9865	34.2	19.43	8.473	30.2	5.271	26.52	34.74	18.81	9.499	2.099	7.512	14.22	12.13	8.3895	90.535	56.34	2.2085	7.176	4.7455	9.215	14.27	6.791	1.965	4.1175	6.589	21.66	25.81	19.57	0.06305	0.0646149
ENSG00000272274.1	LINC00551	0.0213	0.02747	0.032525	0	0.01685	0	0	0.040765	0.08846	0.039525	0.034855	0.03879	0.11135	0.1471	0.0371	0.05238	0.07991	0.03086	0.04923	0.03262	0	0	0	0.031325	0.143	0	0	0	3.086	0	0.06033	0	0	2.275	0.04768	2.017	0	0	0	0	0	0.1212	0.0905	0	0	0.01714	0.072815	0	0.3319	0	0.03279	0.7572	0	0.0645677
ENSG00000249736.1	RP11-83M16.5	0.171	0.1708	0	0.1863	0.2547	0.731	0.06215	0	0	0	0	0	0	0	0	0	0	0	0	0	0.2947	0	0.1932	0.148765	0	0	0	0.1645	0.09723	0.18055	0.2399	0.04492	0	0	0	0	0.1717	0.053665	3.557	0.1131	0	0	0.1269	0.2022	0.2992	0.05066	0	0	0.06985	0.25725	0.1481	0.1556	0	0.0645669
ENSG00000258700.1	LINC00871	0	0	0	0	0	0	0	0	0.03822	0.097115	0	0	0.02793	0.03966	0.07898	0.04885	0.1411	0.09467	0	0.073585	0	0	0	0	0.08989	0	0	0	0	0	0	0	0	0.5966	0	0	0	0	0	0	0	0	0	0.04075	0.08278	0	0	0	0.3681	0	0	0	0	0.064553
ENSG00000261656.1	CTD-2258A20.5	1.372	1.257	0.30865	2.254	1.601	1.801	1.197	0.5344	0.6654	0.34605	0.9637	1.088	0.8136	0.7606	0.5377	0.6414	0.4585	0.3037	0.8328	0.5294	1.3485	0	0.1989	1.762	3.166	1.431	0.64125	1.298	0.3868	0.9151	2.275	0.3994	0.2725	0.9984	1.138	1.523	0.6241	0.1342	2.6155	2.582	0.4447	0.7373	1.3885	0.7973	0.8828	0.6166	1.514	0.62695	1.553	2.121	2.903	1.256	1.361	0.064437
ENSG00000174307.5	PHLDA3	183.15	113.9	33.9	106.6	95.93	89.85	117.8	30.93	33.76	27.77	20.02	23.29	40.6	42.91	36.97	49.46	34.38	28.085	96.63	51.98	118.15	23.325	122.2	79.825	89.14	195	53.765	105.95	91.35	110.6	66.53	27.39	15.63	12.87	3.511	66.23	46.23	35.405	352.75	35.94	12.485	40.14	103	77.26	85.15	17.04	13.295	24.95	21.96	52.885	86.18	107	0.5626	0.0644102
ENSG00000236936.1	RP3-329E20.2	0.097905	0.07573	0.333	0.2345	0.1571	0.2532	0.06943	0	0	0.037655	0	0	0	0	0	0.09	0.0673	0	0	0	0.1253	0	0.05729	0.28515	0.08386	0.06935	0.040095	0.059115	0	0.011735	0.2784	0.2493	0.1224	0	0	0.2786	0	0	0.1425	0.3548	0.2428	0.4207	0.10365	0.05468	0.03939	0.05796	0.2174	0	0.3366	0.1474	0.1453	0.1604	0.5431	0.064401
ENSG00000185630.14	PBX1	16.21	19.37	22.755	19.08	21.82	30.72	44.52	10.845	12.22	10.895	17.645	12.53	11.695	17.33	7.888	11.3	13.86	7.7975	7.414	10.125	24.51	0.050905	23.05	107.6	118.5	49.61	18.745	42.93	12.67	44.14	72.12	9.335	5.949	8.43	1.228	16.46	18.2	14.53	11.615	39.77	12.36	14.58	26.565	8.688	8.899	9.66	6.2155	8.5505	4.379	24.25	139.5	37.81	0.7637	0.064389
ENSG00000231613.1	RP5-943J3.1	0.6888	0.5574	0.6063	0.1256	0.3557	0	0.4161	0.31175	0.294	0.1963	0	0.0541	0.38435	0.3766	0.3295	0.2855	0.3932	0.22805	0.739	0.39585	0.59315	0	0	0.3818	0.3515	0.1936	0.2583	0.20975	0.133	0.17475	0.3771	0.1293	0.1447	0.1629	0	0.7261	0.2149	0	1.024	0.1822	0	0.4698	0.20655	0.2651	0.2814	0.4535	1.487	0.1354	0.504	0.28605	0.4151	0.2304	0.2143	0.0643868
ENSG00000248511.1	RP11-9B6.1	0	0	0	0	0	0	0	0	0	0.040815	0.39185	0.515	0	0	0	0.05523	0.06307	0.04212	0.05384	0	0	0	0	0	0	0	0	0	0	0	0	0	0	0	0	0	0	0	0	0	0	0	0	0	0	0	0	0	0.0942	0	0	0	0	0.0643785
ENSG00000079393.16	DUSP13	0.06716	0.04975	0.035865	0.05225	0.06052	0.05677	0.05356	0.096465	0.126	0.04787	0.048205	0.06187	0.09242	0.07527	0.05067	0.2276	0.04839	0.04781	0.06091	0.11035	0.04444	0.09397	0.03106	0.073235	0.05162	0.03804	0.02341	0.043135	0.9864	0.035675	0.05112	3.942	5.684	0.05232	0.03329	0.2138	0.4094	123	0.069665	0.03665	0.0172	0.2151	0.060735	0.5636	0.3048	0.03123	0.353	0.03465	54.23	0.057135	0.04961	0.3519	3.167	0.0643177
ENSG00000179144.4	GIMAP7	73.47	53.46	16.73	16.52	34.11	17.05	25.42	8.176	7.41	10.655	5.3535	5.457	7.5075	7.783	9.665	10.21	7.699	11.595	15.67	15.87	58.025	6.316	0.06595	28.985	38.03	20.09	21.25	30.13	12.47	31.005	42.26	16.45	20.68	16.84	5.212	74.53	16.1	8.9095	34.935	7.955	5.065	9.266	19.455	9.86	12.12	49.16	158.25	15.85	4.235	59.045	46.62	22.05	30.74	0.0643125
ENSG00000236045.1	RP3-467K16.7	0	0	0.40295	0.09169	0	0.1603	0.2023	0	0.03326	0.03131	0	0	0.072055	0.06465	0.0465	0.05594	0	0	0	0	0.060475	0	0.144	0.07004	0.2067	0.1535	0.05599	0.10001	0	0	0	0	0	0.07204	0	0.08949	0.1091	0	0	0.1288	0.1047	0.2331	0.2176	0	0.04693	0	0	0.2066	0.2129	0.5592	0.07979	0.1584	0	0.0643043
ENSG00000230948.1	AP001331.1	0	0	0	0	0	0	0	0	0.0285	0	0.080895	0.07118	0.04997	0.0411	0	0.05761	0	0	0	0.02854	0	0	0	0	0	0	0	0	0	0	0	0	0	0	0	0	0	0	0	0	0	0.04824	0	0	0	0	0	0	0.06373	0	0	0	0	0.0642835
ENSG00000182722.5	SEPHS1P1	0.13975	0.09537	0.12825	0.1828	0.1829	0.2393	0.4187	0.45425	0.7067	0.96325	3.1005	3.719	1.207	1.231	0.5774	0.8335	1.445	0.5632	0.4926	0.44295	0.2774	0.059415	0.08747	0.5029	0.6798	0.3708	0.1178	0.24155	0.1539	0.1972	0.4387	0.1113	0.04757	0.1333	0	0.1775	0.3512	0.08026	0.41725	0.3594	0.041745	0.8765	0.25775	0.6188	0.4459	0.1666	0.2037	0.07991	1.849	0.5079	0.3573	0.3558	0	0.064278
ENSG00000099860.4	GADD45B	268.05	372.1	69.145	647.4	469.1	683.7	122.2	24.57	23.8	33.355	36.18	35.54	32.875	34.12	25.27	48.79	30.98	27.985	80.78	47.74	241.55	226.75	246.1	257.5	83.82	153.3	80.21	104.9	59.98	112.6	354.5	234.5	40.65	146.1	193.3	350.3	99.41	28.925	292.75	113.6	43.11	253.2	108.25	141.2	158.4	57.96	107.95	99.235	24.7	342.45	88.81	127.4	183.9	0.0642556
ENSG00000234961.1	RP11-124N14.3	0.67565	0.6978	0	0.6822	0.867	0	0	0	0	0	0	0	0	0	0	0	0	0	0	0	0.43225	0	0.7752	0	0	0.3878	0.29385	0	0	0	2.07	0.2544	0	0	0	0.4099	0	0	4.4915	1.39	0	0	0	0	0	0.3251	0	0	0	0.49245	0	0	0	0.0642368
ENSG00000023287.8	RB1CC1	25.955	18.84	14.75	21.28	22.35	28.93	25.54	32.03	38.51	17.26	36.325	29.03	41.75	44.44	22.91	17.4	16.82	14.63	15.52	13.645	21.54	12.755	27.57	20.025	25.18	23.59	13.61	23.25	16.87	25.465	22.85	11.91	10.6	7.632	7.469	22.27	19.43	27.965	25.03	28.45	9.3545	14.6	17.795	20.38	20.98	14.74	14	12.55	34.69	21.1	27.81	21.11	5.763	0.0642282
ENSG00000256069.3	A2MP1	0.60885	0.5315	0.28525	0.1089	0.1925	0.09734	0.3283	0.1679	0.1423	0.18075	0.25075	0.2681	0.1816	0.1546	0.2326	0.2482	0.1984	0.16675	0.7051	0.374	0.6081	0.005202	0	0.25645	0.284	0.2017	0.12945	0.2483	0.07549	0.2319	0.2776	0.1481	0.1567	0.1261	0.1516	0.3011	0.1839	0.091045	0.56845	0.1073	0.04751	0.2838	0.29805	0.09204	0.1135	0.222	1.0015	0.10515	0.4136	0.2438	0.457	0.2439	0.04386	0.0642222
ENSG00000236318.1	AC019117.1	0.038435	0	0	0.1717	0.09913	0.07322	6.192	0	0.05168	0	0	0	0.03713	0.06045	0	0	0.05233	0	0	0	0	0	0.1053	0	0	0	0	0	0	0	0.3171	0	0	0.1734	0	0.3518	0	0	1.024	0	0	0	0	0.2533	0.1064	0	0	0	0.6746	0	0	0	0	0.064204
ENSG00000223254.1	Y_RNA	0	0	0	0	0	0	0	0	0	0	0	0	0	0	0	0	0	0	0	0	0	0	0	0	0	0	0	0	0	0	0	0	0	0	0	0.4582	0	0	0	0	0	0	0	0	0	0.3478	0.35475	0	0	0	0	0	0	0.0642002
ENSG00000230960.1	RP5-1086L22.1	0	0	0	0	0	0	0	0.077445	0.02327	0.083245	0	0	0.02481	0.02691	0.1158	0.04769	0.04056	0.07917	0.04643	0.030965	0	0	0	0	0	0	0	0	0	0	0	0	0	0	0	0	0	0	0	0	0.3434	0.05609	0	0	0	0	0.1394	0	0.2386	0	0	0	0	0.0641909
ENSG00000256916.1	RP11-817J15.2	0	0	0	0	0	0	0	0	0	0	0	0	0	0	0	0	0	0	0	0	1.09	0.12255	0	0	0	0	0	0	0	0	0.2223	0	0	0	0	0	2.273	0	0	0	0	0	0.11885	0.1282	0.1242	0	0	0	0.1973	0	0	0	0	0.0641891
ENSG00000250602.1	RP11-517I3.1	0.54585	0.3573	0.2756	0.5946	0.3729	0.4737	0.5527	0.40815	0.3135	0.3845	0.1387	0.1297	0.2582	0.2739	0.3335	0.3464	0.3023	0.3093	0.3691	0.3748	0.76755	0.12705	0.214	0.752	1.765	0.4211	0.3895	0.4762	0.2114	0.38325	1.263	0.1457	0.07852	0.3977	0.2196	0.4304	0.5717	0.0463	0.7485	1.503	0.0907	0.3522	1.0105	0.6622	0.796	0.4663	0.25975	0.2443	0.2085	1.5635	1.495	0.5975	0.02805	0.0641637
ENSG00000127603.19	MACF1	26.8	20.28	16.5	46.61	49.23	57.09	29.03	19.735	19.92	23.13	34.045	36.53	23.125	21.68	17.4	19.35	23.28	17.385	26.6	19.84	21.065	20.89	25.97	22.92	26.44	49.83	17.27	39.53	12.29	43.235	39.08	18.41	11.65	12.15	6.797	72.77	18.7	8.622	18.605	39.1	5.8605	21.65	22.1	37.12	42.21	15.72	24.45	11.46	20.7	31.385	56.34	24.16	5.677	0.0641592
ENSG00000007384.11	RHBDF1	53.165	39.21	9.78	129	116.9	136.8	64.72	7.981	7.097	8.2515	7.7075	11.75	8.721	6.49	6.656	6.432	9.281	6.9795	6.339	8.1955	61.37	0.8425	57.54	81.435	105.6	47.49	28.205	56.5	44.37	51.23	55.1	27.48	18.11	14.97	5.449	81.58	45.13	16.835	220.5	83.85	10.58	15.95	84.935	51.52	55.79	23.53	22.26	20.31	12.95	54.005	68.71	84.02	0.4907	0.0641474
ENSG00000263325.1	LA16c-325D7.1	0	0	0	0	0	0	0.4154	0	0	0	0	0.1766	0	0	0	0	0	0	0	0	0	0	0	0	0.2555	0	0	0	1.608	0	0.2544	0	0	0.3264	0	0.2278	0.9231	0	0	0	0.30765	0.6194	0.5521	0.1443	0	0	0	0.2556	0	0.67725	0	0.7214	0	0.064129
ENSG00000197953.5	AADACL2	0.04313	0.9155	0.01171	0.05428	0.02639	0.0107	0.145	0	0	0	0	0	0	0	0	0	0	0	0	0	0.046365	0.0085035	0	0	0	0.1395	0.1828	0.19415	0.1376	0.16555	0.2896	0.02644	0	0	0	0.04434	0.03132	0	0.02787	0.02493	0	0.04203	0	30.89	34.41	0.1322	0	0.044395	0.06461	0.01526	0.03038	0.3017	0	0.0641231
ENSG00000229720.1	RP3-495K2.2	0	0	0.22485	0.4535	0.1607	0	0	0	0	0	0	0	0	0	0	0	0	0	0	0	0.084325	0	0.07267	0.10275	0.3026	0.09509	0.079645	0.06229	0	0	0	0	0	0	0	0	0	0	0	0.4033	0	0	0	0.08681	0.02929	0.06901	0	0.028935	0.08139	0.05725	0	0	0	0.0641045
ENSG00000232897.2	RP11-191L9.5	0	0	0	0	0	0	0	0	0	0	0	0	0	0	0	0	0	0	0	0	0	0	0	0	0	0	0	0	0	0	0	0	0	0	0	0	0	0	0	0	0	0	0	0.05883	0.06502	0	0	0	0	0	0	0	0	0.0640914
ENSG00000178734.4	C13orf45	0.263	0.08009	0	0.164	0.2107	0.6284	0.2427	0.044805	0.1703	0.23555	0.05844	0.07822	0.24175	0.2755	0.0773	0.13	0.1553	0.1371	0.06054	0.078955	0.4726	0	0.1535	0.128585	0.04341	0.06961	0.07402	0.3389	0.7312	0.19545	0.3488	0.05716	0	0.09471	0	0.6407	0.109	0.075875	16.03	0.2307	0	0.0757	0.10505	0.1909	0.183	0.2692	0	0.15235	0.5897	0.42565	0.1877	0.2496	0	0.064089
ENSG00000253291.1	TRBV7-7	0	0.1299	0	0	0	0	0	0	0	0	0	0	0	0	0	0	0	0	0	0	0	0	0.1735	0.2118	0	0	0.1719	0	0	0	0.09667	0	0	0	0	0.3764	0	0	0	0	0.1464	0.1573	0	0	0	0.5995	1.372	0.1217	0.3081	0.1311	0	0.1029	2.163	0.0640864
ENSG00000224340.1	RP11-496H15.2	0	0	0	0	0	0	0	0	0	0	0	0	0	0	0	0	0	0	0	0	0	0	0	0	0	0	0	0	0	0	0	0	0	0	0	0	0	0	0	0	0	0	0	0.145	0.1573	0	0	0	0	0	0	0	0	0.0640854
ENSG00000207940.1	MIR567	0	0	0	0	0	0	0	0	0	0	0	0	0	0	0	0	0	0	0	0	0	0	0	0	0	0	0	0	0	0	0	0	0	0	0	0	0	0	0	0	0	0	0	1.347	1.454	0	0	0	0	0	0	0	0	0.0640828
ENSG00000231004.2	CECR9	0	0	0	0	0	0	0	0	0	0	0	0	0	0	0	0	0	0	0	0	0	0	0	0	0	0	0	0	0	0	0	0	0	0	0	0	0	0	0	0	0	0	0	0.5325	0.6177	0	0	0	0	0	0	0	0	0.0640804
ENSG00000216083.1	MIR936	0	0	0	0	0	0	0	0	0	0	0	0	0	0	0	0	0	0	0	0	0	0	0	0	0	0	0	0	0	0	0	0	0	0	0	0	0	0	0	0	0	0	0	0.5374	0.5769	0	0	0	0	0	0	0	0	0.0640794
ENSG00000232195.1	TOMM22P2	0	0	0	0	0	0	0	0	0	0	0	0	0	0	0	0	0	0	0	0	0	0	0	0	0	0	0	0	0	0	0	0	0	0	0	0	0	0	0	0	0	0	0	0.3637	0.426	0	0	0	0	0	0	0	0	0.0640736
ENSG00000226742.3	HSBP1L1	20.3	23.14	38.835	13.14	10.62	4.562	26.46	15.415	16.34	16.635	62.405	58.64	15.875	17.9	14.45	17.38	17.09	14.305	13.14	15.15	31.58	12.405	30.16	27.97	24.23	23.06	42	14.335	41.01	13.34	24.12	9.016	6.504	33.63	39.31	40.06	37.43	8.2145	28.215	24.04	16.76	28.75	41.24	44.68	43.09	26.36	26.11	25.44	4.131	45.715	28	31.98	5.18	0.0640714
ENSG00000271766.1	CTD-2195M15.3	0	0	0	0	0	0	0	0.076285	0.02799	0.1267	0	0	0.06855	0	0.1038	0.06214	0.06368	0.1249	0.2073	0.14695	0	0	0	0	0	0	0	0	0	0	0	0	0	0	0	0	0	0.091045	0	0	0	0	0	0	0	0	0	0	0.2742	0	0	0	0	0.0640654
ENSG00000230345.1	RP13-455A7.1	0	0	0	0	0	0	0	0	0	0	0	0	0	0	0	0	0	0	0	0	0	0	0	0	0	0	0	0	0	0	0	0	0	0	0	0	0	0	0	0	0	0	0	0.3904	0.4116	0	0	0	0	0	0	0	0	0.064065
ENSG00000223589.2	RP5-884C9.3	0	0	0	0	0	0	0	0	0	0	0	0	0	0	0	0	0	0	0	0	0	0	0	0	0	0	0	0	0	0	0	0	0	0	0	0	0	0	0	0	0	0	0	0.2112	0.2181	0	0	0	0	0	0	0	0	0.0640416
ENSG00000236124.1	HMGN2P23	0	0	0	0	0	0	0	0	0	0	0	0	0	0	0	0	0	0	0	0	0	0	0	0	0	0	0	0	0	0	0	0	0	0	0	0	0	0	0	0	0	0	0	0.132	0.1615	0	0	0	0	0	0	0	0	0.0640245
ENSG00000260047.1	RP11-989E6.2	0.09987	0	0.0605	0	0	0	0	0	0.03641	0.071755	0	0	0.1087	0.1518	0	0	0	0.056295	0	0	0.09664	0	0	0	0	0	0	0	2.865	0	0	0	0.06905	0	0	0	0.104	2.0905	0	0	0	0	0	0.6726	0.7221	0	0	0	0.206	0	0	0.1766	0	0.0640078
ENSG00000228158.1	TLE1P1	1.4555	1.534	1.149	1.933	1.108	1.378	1.873	0.84725	0.8339	0.957	0.8228	0.9313	1.132	1.035	0.6558	0.5656	1.095	0.7106	0.6111	0.4374	1.349	0.19695	0.4461	2.758	3.079	1.338	1.2365	1.3155	0.5877	1.325	2.299	0.3912	0.2244	0.4154	0.9509	0.9974	1.176	1.511	3.28	1.984	0.59465	0.8216	1.1855	0.9666	0.9931	1.113	1.508	1.121	1.428	1.2405	2.22	1.508	0.1581	0.0639884
ENSG00000213509.4	PPIAP16	0	0.1117	0.21985	0.2505	0.2546	0.1657	0.302	0	0	0.049195	0.1993	0.1966	0	0.06111	0	0.06931	0.06095	0.054885	0	0	0.06981	0.1066	0.09321	0.14716	0.1224	0.5158	0.25425	0.26735	0.175	0.2569	0.3699	0.3356	0.4195	0.1153	0.06423	0.1189	0.1285	0.052915	0	0.1756	0	0.2022	0.237	0.08532	0.08455	0.2081	0.27555	0.17215	0.252	0.18805	0.3587	0.1112	0.06989	0.0639852
ENSG00000249437.3	NAIP	0.6368	0.6609	0.3791	0.5442	0.5748	0.3563	0.6833	0.216	0.1569	0.24085	0.54185	0.4279	0.1683	0.1768	0.2504	0.2607	0.2066	0.19655	0.5658	0.31825	0.4871	0.1789	0.1516	0.53815	0.9624	0.4269	0.3788	0.3382	0.2069	0.32295	0.9136	0.1843	0.1146	0.2173	0.1978	1.324	0.3325	0.06025	0.76865	0.6218	0.16655	0.5494	0.5364	0.3071	0.3424	0.5774	4.0785	0.25715	0.9741	0.8633	0.6236	0.5074	6.013	0.0639847
ENSG00000071553.12	ATP6AP1	54.68	46.18	75.975	89.3	70.11	63.19	69.62	40.2	62.42	46.025	162	139.2	83.52	103	48.59	73.49	54.44	36.365	73.93	43.66	55.755	37.45	60.46	69.83	82.02	44.33	49.425	45.855	62.96	43.29	66.22	35.66	31.59	66.26	19.96	112	70.79	19.625	72.88	72.81	26.295	112.4	64.3	67.55	73.48	54.23	101.35	49.56	56.12	92.145	66.86	62.51	84.11	0.0639724
ENSG00000252050.1	SNORA31	0.5509	0.3304	0	0	0	0	0	0	0	0	0	0	0	0	0	0	0	0	0	0	0.39875	0	0	0.20095	0	0	0	0	0	0	0.258	0	0	0	0	0.2401	0	0	0.3929	0	0	0	0	0.2785	0	0	0	0	0	0	0	0	0	0.063937
ENSG00000187140.4	FOXD3	0.2362	0.2218	0.13935	0.1772	1.202	0.3383	1.388	0	0.02298	0.0102295	0	0	0	0	0.01883	0	0	0	0.08254	0	0.1918	0.03496	0	1.3022	0.9813	6.504	1.779	3.646	0.4214	3.76	0.4795	0.9041	0.2031	0.06506	0.05062	0.03241	0.4811	0.1994	48.205	0.2078	0.07819	0.07766	1.8155	0.7949	0.699	0.5817	0	0.465	3.207	0.2978	0.3317	1.594	0	0.0639182
ENSG00000080561.9	MID2	9.98	9.616	7.8445	9.775	9.171	12.39	12.12	1.314	1.317	2.0965	3.9955	3.212	1.6615	2.023	1.164	2.345	2.493	1.349	3.053	1.841	8.42	0.21075	8.472	11.4	11.89	9.142	3.2465	9.323	8.948	9.7895	11.12	1.872	0.9364	2.684	1.931	8.189	7.593	7.054	8.4395	7.297	2.59	5.277	8.978	11.5	13.01	2.722	2.2805	4.2655	1.967	9.791	13.06	12.83	0.359	0.0639123
ENSG00000226251.1	RP11-15I11.3	0.14635	0.1154	0	0	0	0	0	0.04477	0.04093	0.1005	0	0	0.05722	0	0	0.1468	0.05416	0.09629	0.1099	0.25855	0.10985	0.12965	0	0.0511	0	0	0	0	0.9033	0	0	0.9615	1.303	0.4937	2.097	0.09664	0.08085	1.459	0	0	0.1008	0.1339	0.07634	1.524	0.8695	0	0	0.76225	1.854	0.2871	0	0.1318	0.1267	0.063904
ENSG00000254043.1	RP11-3N13.2	0	0	0	0	0	0	0	0	0	0	0	0	0	0	0	0	0	0	0	0	0	0	0	0	0	0	0	0	0	0	0	0	0	0	0	0	0	0	0	0	0	0	0	0.2074	0.1983	0	0	0	0	0	0	0	0	0.0638924
ENSG00000203782.5	LOR	0.66145	0.6357	0.2722	0.7697	0.6371	0.8312	0.1594	0.731	0.8264	0.56535	0.335	0.3856	1.2645	0.9771	0.7272	1.444	0.5673	0.49585	0.7468	0.5585	0.59555	0.82735	0.4168	0.2621	0.05745	0.5818	0.36815	0.6372	0.8499	0.4518	0.104	0.4591	0.3264	0.187	0.2408	0.5848	0.5884	0.51695	0.8491	0.9085	0.3389	0.3605	0.4437	2024	2724	0.7221	0.7217	0.4241	0.6084	0.55435	0.4751	1.673	0.4533	0.0638743
ENSG00000272076.1	RP11-11C20.3	0.29925	0.1614	0.1718	0.2636	0.2333	0.2836	0.5499	0.070005	0.1472	0.14045	1.0965	1.174	0.2276	0.2283	0.1049	0.1715	0.2186	0.1387	0.1533	0.07709	0.31885	0.15405	0.2893	0.2838	0.08758	0.3655	0.2787	0.41255	0.1495	0.43395	0.783	0.09105	0.0751	0.1268	0	0.3379	0.4327	0.23745	0.32325	0.3447	0.4575	0.2291	0.27275	0.2601	0.1976	0.4492	0.4759	0.24125	0.098	0.40795	0.5626	0.2571	0	0.0638577
ENSG00000265141.1	RN7SL451P	0	0	0	0	0	0	0	0	0	0	0	0	0	0	0	0	0	0	0	0	0	0	0	0	0	0	0	0	0	0	0	0	0	0	0	0	0	0	0	0	0	0	0	0.2899	0.2734	0	0	0	0	0	0	0	0	0.0638555
ENSG00000085063.10	CD59	530.3	426.8	216.95	493.9	520.6	437.5	306.5	132.95	138.3	177.7	140.9	165.8	146.3	154.6	108	170.2	161.8	140.2	159.5	171.7	528.65	114.75	695.6	281.7	344	283	179.4	380.55	309.9	363.15	373.9	235.6	242.9	241.9	68.08	642.6	562	217.3	727.95	210.9	84.12	289.7	250.9	240.7	285.9	124.2	140.3	230.25	114.4	421.5	347.7	365.1	49.22	0.0638482
ENSG00000216966.1	RP11-568A7.1	0	0	0	0	0	0	0	0	0	0	0	0	0	0	0	0	0	0	0	0	0	0	0	0	0	0	0	0	0	0	0	0	0	0	0	0	0	0	0	0	0	0	0	0.3297	0.4395	0	0	0	0	0	0	0	0	0.0638421
ENSG00000258679.1	RP11-74M13.4	0.01151	0.01839	0.024255	0.01024	0.01432	0.0615	0.1011	0.03677	0.05175	0.067855	0.04352	0.04441	0.055055	0.05462	0.0164	0.04191	0.08333	0.03665	0.009399	0.02382	0.0071505	0.0030845	0	0.13035	0.1224	0.1112	0.021165	0.01042	0.01204	0.008677	0.04344	0.00608	0	0.00474	0.119	0.02835	0.007745	0.0074795	0.01305	2.302	0	0.01259	0.126	0.02756	0.04167	0.0165	0.09549	0.013495	0.09699	0.02687	0.0963	0.08671	0	0.0638389
ENSG00000271727.1	RP11-532F6.4	0	0	0.087965	0	0	0	0	0.19295	0.2769	0.15605	0.5028	0.457	0.2849	0.3469	0.1584	0.2394	0.2704	0.1308	0.1577	0.23295	0.1095	0.070275	0.09187	0.11195	0	0.107	0.1099	0	0.2063	0.078805	0.1212	0	0	0	0	0.1116	0	0	0	0	0	0.4048	0.08681	0.1863	0.2025	0.1042	0	0	0.3179	0.13495	0.09701	0.1764	0	0.0638334
ENSG00000223201.1	AC004699.1	0	0	0	0	0	0	0	0	0	0	0	0	0	0	0	0	0	0	0	0	0	0	0	0	0	0	0	0	0	0	0	0	0	0	0	0	0	0	0	0	0	0	0	3.726	4.987	0	0	0	0	0	0	0	0	0.0638308
ENSG00000079435.5	LIPE	369.35	243.7	16.835	1.715	11.85	1.279	9.384	5.5845	3.46	7.9025	9.4835	10.5	5.7725	4.767	10.73	8.802	7.329	9.5515	57.32	16.375	164.15	5.3455	2.339	4.0185	4.02	3.714	3.6015	3.4285	4.448	3.669	4.975	3.776	6.885	2.021	0.3616	2.705	5.611	3.8855	12.3	4.144	1.114	5.37	5.136	3.924	7.298	8.789	10.505	2.839	74.61	6.446	6.965	5.138	1.789	0.0638161
ENSG00000232747.2	IGKV1D-35	0	0	0	0	0	0	0	0	0	0	0	0	0	0	0	0	0	0	0	0	0	0	0	0	0	0	0.2904	0	0	0	0	0	0	0	0	0	0.7045	0	0	0	0	0	0	0	0	0.2745	0.6723	0	0	0	0	0	0	0.0638116
ENSG00000196734.6	LCE1B	0.06631	0.03281	0	0.06301	0.04549	0.07969	0.06995	0	0	0	0.065315	0.0689	0.028135	0	0	0	0	0	0.0403	0	0.04396	0.59025	0.05013	0	0	0.05705	0	0.06024	0.08289	0	0	0.0265	0.01997	0	0	0.04025	0.0644	0.04198	0.06662	0	0	0	0.035255	130.3	246.6	0.05701	0	0.029115	0.06399	0	0	0.08134	0.01596	0.0638116
ENSG00000254291.1	RP11-10J21.6	0	0	0	0	0	0	0	0	0	0	0	0	0	0	0	0	0	0	0	0	0	0	0	0	0	0	0	0	0	0	0	0	0	0	0	0	0	0	0	0	0	0	0	0.1008	0.09339	0	0	0	0	0	0	0	0	0.0638032
ENSG00000143520.6	FLG2	0.19255	0.183	0.10395	0.2239	0.2058	0.2161	0.1129	0.05153	0.05556	0.06953	0.070265	0.1035	0.11445	0.06698	0.07644	0.07393	0.06241	0.055435	0.1338	0.058925	0.1767	0.13885	0.1521	0.23935	0.1699	0.1872	0.1012	0.19135	0.5062	0.14945	0.1222	0.178	0.1087	0.07654	0.07487	0.1777	0.1713	0.1364	0.3172	0.2737	0.12295	0.1109	0.1519	476.6	694.6	0.1586	0.09838	0.1623	0.2827	0.2007	0.232	0.4574	0.08464	0.0638014
ENSG00000104946.6	TBC1D17	80.49	59.26	65.92	85.95	80.31	104.3	102.8	40.805	47.44	44.65	112.55	123.5	69.87	59.77	41.11	45.78	49.14	39.72	62.62	44.42	79.905	43.72	38.68	96.8	127.3	92.52	48.89	94.43	41.5	90.145	100.1	34.98	28.37	37.82	40.1	72.45	56.8	93.935	126.05	125.6	35.765	88.54	92.8	95.08	100.4	56.66	72.745	49.23	41.23	110.25	127.8	83.44	31.1	0.063784
ENSG00000216522.3	AC011718.1	0	0	0	0	0	0	0	0	0	0	0	0	0	0	0	0	0	0	0	0	0	0	0	0	0	0	0	0	0	0	0	0	0	0.3626	0.02633	0.08886	0	0	0	0	0	0	0.011845	0.03259	0.04262	0.04964	0	0	0.1763	0.87345	0	0	0	0.0637768
ENSG00000272319.1	AL022345.7	0	0	0	0	0	0	0	0	0	0	0.78015	0.4774	0	0	0	0	0	0	0	0	0	0	0	0.1754	0.4417	0	0	0	0	0	0	0	0	0	0	0	0.2891	0	0	0.2275	0.1865	0	0	0	0	0	0	0	0	0	0	0	0	0.0637766
ENSG00000269138.1	ZNF209P	0	0	0.01987	0.04038	0.02084	0	0.05999	0.04031	0.0474	0.04375	0	0	0.060445	0.07566	0.0293	0.06833	0.03377	0.025275	0.02101	0.04049	0.2118	0	0	0.042475	0.02632	0.02006	0	0.020495	0	0.01989	0.02225	0	0	0.1209	0	0	0.01477	0	0	0.2823	0.18025	0.07866	0.022145	0	0	0	0	0	0.1955	0.56425	0.04536	0.01719	0	0.0637729
ENSG00000254839.1	AF131215.6	0	0	0	0	0	0	0	0.024175	0.05211	0	0.4059	0.3443	0.04028	0.07395	0	0.1278	0.08187	0.03204	0	0	0	0	0	0	0	0	0	0	0	0	0	0	0	0	0	0	0	0	0	0	0	0.3065	0	0	0	0	0	0	0.1755	0	0	0	0	0.0637615
ENSG00000257302.1	FAHD2P1	0	0	0	0	0	0	1.232	0	0	0	0.52805	1.01	0	0	0	0.03646	0	0	0	0	0	0	0	0	0	0	0.1826	0	0	0	0	0	0	0	0	0	0	0	0	0	0	0.0742	0	0	0	0.2295	0	0	0.04308	0	0.6724	0	0	0.0637597
ENSG00000143631.10	FLG	0.28095	0.3727	0.5562	0.5829	0.4905	0.3468	0.3396	0.18795	0.2138	0.2588	0.15785	0.2045	0.27975	0.272	0.1833	0.3255	0.2889	0.1632	0.2897	0.1927	0.3429	0.096015	0.8852	0.7867	0.7321	0.3595	0.17875	0.40725	3.221	0.3649	0.9619	0.3125	0.138	0.3367	0.09072	0.3982	0.2603	0.12725	0.74555	1.063	0.2638	0.3273	0.39905	225.2	422	0.1942	0.1687	0.193	0.5778	0.66905	0.8376	1.209	0.06153	0.0637404
ENSG00000196547.10	MAN2A2	40.27	36.38	23.12	35.64	35.07	33.64	26.98	15.67	15.71	21.98	75.39	89.97	32.345	26.47	20.69	21.08	21.31	19.565	53.22	26.655	36.145	26.14	11.86	21.56	28.58	31.33	22.39	29.395	12.87	28.56	27.6	19.29	16.24	13.34	19.4	45.52	26.11	37.78	85.05	29.6	24.965	46.85	26.85	20.57	21.48	30.06	55.59	25.445	27.61	49.98	28.78	20.02	41.5	0.0637356
ENSG00000121807.5	CCR2	0.83265	1.468	0.45885	0.7966	1.639	0.9719	1.345	0.046835	0.02695	0.04586	0.01913	0.02233	0.03548	0.02216	0.04797	0.07509	0.02874	0.031535	0.2449	0.07461	0.47065	0.1177	0	1.00645	1.342	0.8983	1.7755	0.57995	0.6637	0.75545	1.748	0.2223	0.2031	0.3571	0.3705	4.249	2.308	0.07883	1.1145	0.2786	0.2779	0.2273	1.108	0.5312	0.4895	3.507	21.115	1.09	0.2715	1.17	0.9043	0.9061	13.74	0.0637205
ENSG00000211626.2	IGKV6D-41	0	0	0	0	0	0	0	0	0	0	0	0	0	0	0	0	0	0	0	0	0	0	0	0	0	0	0.38345	0	0	0	0	0	0	0	0	0	1.107	0	0	0	0	0	0	0	0	0.3135	0.9968	0	0	0	0	0	0	0.0637136
ENSG00000230853.1	AC004159.1	0	0	0	0	0	0	0	0	0	0	0	0	0	0	0	0	0	0	0	0	0	0	0	0	0	0	0	0	0	0	0	0	0	0	0	0	0	0	0	0	0	0	0	0.06544	0.059	0	0	0	0	0	0	0	0	0.0637131
ENSG00000255369.1	RP11-740D6.3	0	0	0	0	0	0	0	0	0	0	0	0	0	0	0	0	0	0	0	0	0	0	0	0	0	0	0	0	0	0	0	0	0	0	0	0	0	0	0	0	0	0	0	0.1187	0.107	0	0	0	0	0	0	0	0	0.0637124
ENSG00000229704.1	EIF2S2P2	0	0	0	0	0	0	0	0	0	0	0	0	0	0	0	0	0	0	0	0	0	0	0	0	0	0	0	0	0	0	0	0	0	0.03324	0.1181	0	0	0	0	0	0	0	0	0	0	0	0	0	0.06489	0	0	0	0	0.0637118
ENSG00000257288.1	RP11-557F20.2	0	0	0	0	0	0	0	0	0	0	0	0	0	0	0	0	0	0	0	0	0	0	0	0	0	0	0	0	0	0	0	0	0	0	0	0	0	0	0	0	0	0	0	0.03719	0.05218	0	0	0	0	0	0	0	0	0.0636819
ENSG00000211799.3	TRAV19	0.202	0.3109	0	0.1835	0.2333	0.08586	0.6824	0	0	0	0	0	0	0	0	0.06236	0	0	0.09035	0	0.1787	0	0	0.05745	0.2554	0.244	0.6325	0.641	0.2461	0.45005	0.1348	0.07063	0	0	0	0.8472	0.2582	0	0.1087	0	0	0	0.237	0.08533	0	1.773	3.196	0.47335	0.5118	0.3256	0.1482	0.3742	3.004	0.0636815
ENSG00000240386.2	LCE1F	0	0	0	0	0	0	0	0	0	0	0	0	0	0	0	0	0	0	0	0	0	0.46035	0.1251	0	0	0	0	0	0.04828	0	0	0	0	0	0	0	0	0	0	0	0	0	0	81.12	165.7	0	0	0	0	0	0	0.05285	0	0.0636779
ENSG00000167107.8	ACSF2	23.5	27.12	93.45	9.922	11.63	8.378	49.15	6.9935	6.441	7.7265	24.605	22.15	6.962	5.83	5.327	5.185	6.593	6.775	6.263	6.5925	32.375	12.875	14.14	24.715	35.67	7.437	32.085	7.169	10.56	6	14.86	20.7	4.522	46.99	19.45	26.78	14.09	18.39	17.69	33.56	6.0765	5.488	33.44	34.53	28.83	22.61	16.04	22.555	11.56	87.735	15.81	25.25	3.408	0.0636532
ENSG00000181036.9	FCRL6	1.2125	0.9596	0.3157	0.5087	0.5986	0.2619	0.3572	0.1186	0.1263	0.1335	0.7637	0.6501	0.1435	0.1262	0.1414	0.1467	0.1076	0.1096	0.4985	0.1711	1.2135	0.012585	0.2152	0.78905	0.6246	0.2315	0.34055	0.34195	0.2544	0.3342	1.407	0.2822	0.1292	0.4906	0.8107	3.305	0.6817	0.10925	0.9045	0.3289	0.1661	0.4706	0.82925	0.3124	0.4841	1.049	12.665	0.3949	0.2493	0.9188	0.8524	0.6535	8.556	0.0636419
ENSG00000140848.12	CPNE2	34.835	28.99	6.4165	19.29	26.61	20.28	19.18	17.055	12.59	14.06	12	17.63	13	11.83	20.47	28.98	17.52	13.225	45.63	16.83	26.57	3.4125	13.06	24.99	32.02	22.57	24.515	16.955	13.74	16.715	23.22	6.564	4.797	9.988	3.086	36.9	10.51	5.274	39.495	13.68	3.254	8.079	17.94	11.36	12.5	20.7	23.945	5.738	24.96	21.83	25.6	24.11	10.43	0.0636188
ENSG00000230039.1	RP11-314A15.2	0	0	0	0	0	0	0	0	0	0	0	0	0	0	0	0	0	0	0	0	0	0	0	0	0	0	0	0	0	0	0	0	0	0	0	0	0	0	0	0	0	0	0	0.04499	0.0644	0	0	0	0	0	0	0	0	0.0636094
ENSG00000257818.1	RP11-1143G9.2	0.1649	0.1426	0.2803	0.1491	0.2038	0.1899	0.5077	0.155	0.2279	0.22	1.7175	1.549	0.3028	0.299	0.1913	0.5884	0.429	0.19885	0.1412	0.15235	0.2735	0.19135	0.1704	0.4855	0.5476	0.2885	0.28485	0.2786	0.177	0.24005	1.109	0.1304	0.04848	0.2358	0.1845	0.5515	0.24	0.05217	0.45085	0.7245	0.22165	2.265	0.66125	0.3505	0.2424	0.4675	0.55835	0.23335	0.4351	0.4896	0.4018	0.3459	0.02619	0.0635912
ENSG00000203666.8	EFCAB2	4.1425	3.388	4.3075	2.151	3.715	3.548	5.676	3.5845	3.218	3.654	4.2895	4.181	3.0125	3.288	3.79	4.862	3.412	2.9435	5.977	4.451	4.101	0.93535	2.571	6.051	6.751	3.606	2.2535	3.653	1.201	3.5245	6.019	3.511	2.773	2.855	2.07	4.543	2.475	2.526	6.107	5.003	2.2975	6.462	4.375	1.335	1.501	2.134	2.063	2.649	8.463	11.36	5.569	3.025	1.012	0.0635457
ENSG00000231755.1	CHODL-AS1	0	0	0	0	0	0	0	0	0	0	0	0	0	0	0	0	0	0	0	0	0	0	0	0	0	0	0	0	0	0	0	0	0	0	0	0	0	0	0	0	0	0	0	0.1154	0.1685	0	0	0	0	0	0	0	0	0.0635323
ENSG00000222679.1	RNU6-1267P	0	0	0	0	0	0	0	0	0	0	0	0	0	0	0	0	0	0	0	0	0	0	0	0	0	0	0	0	0	0	0	0	0	0	0	0	0	0	0	0	0	0	0	0.4312	0.3709	0	0	0	0	0	0	0	0	0.0635295
ENSG00000165953.5	SERPINA12	0.093655	0.08605	0.037705	0.08637	0.07612	0.1007	0.02154	0.033075	0.02881	0.037635	0.04606	0.0553	0.05533	0.03334	0.04444	0.04076	0.03414	0.03172	0.0877	0.035265	0.15315	0.1062	0.06139	0.03229	0.0524	0.07411	0.04017	0.07872	0.05686	0.05815	0.1166	0.06762	0.03315	0.03065	0.4736	0.07466	0.07261	0.06389	0.12065	0.2208	0.03762	0.04359	0.06261	287.5	442.2	0.05666	0.052085	0.05821	0.2318	0.06621	0.05718	0.467	0.05824	0.0635186
ENSG00000253386.1	IGHVII-49-1	0	0	0	0	0	0	0	0	0	0	0	0	0	0	0	0	0	0	0	0	0	0	0	0	0	0	0.57785	0	0	0	0	0	0	0	0	0	0.8951	0	0	0	0	0	0	0	0	0.3788	0.96235	0	0	0	0	0	0	0.0635146
ENSG00000127507.13	EMR2	1.606	1.89	1.8095	1.321	1.714	0.5562	1.522	0.31065	0.2183	0.35035	0.14295	0.1564	0.2772	0.2526	0.5724	0.4764	0.1932	0.29685	1.665	0.6698	1.6585	3.918	0.7499	0.74665	1.107	0.591	0.90715	0.7691	0.7798	0.8372	1.289	0.3488	0.2199	0.759	0.5713	7.961	1.45	0.1387	0.97175	0.2235	0.2798	0.7986	2.041	2.311	2.252	1.849	28.66	0.8532	0.3682	0.8016	0.9651	1.469	42.01	0.0635083
ENSG00000197084.4	LCE1C	0.1358	0.123	0.04432	0.1657	0.1565	0.158	0.0833	0	0	0.04805	0.25285	0.3237	0.084945	0.05548	0.02353	0.04852	0.06711	0.029085	0.128	0	0.11485	0.82295	0.1265	0.039195	0	0.1476	0.0497	0.13	0.5054	0.1311	0.1475	0.08326	0.04524	0.1246	0.05302	0.1143	0.1189	0.1	0.1653	0.08799	0.05646	0.06573	0.1162	347.1	616.7	0.1238	0.074645	0.11025	0.173	0.10775	0.06368	0.1687	0.07512	0.0634944
ENSG00000231648.1	RP11-372M18.2	0	0	0	0	0	0	0	0	0	0	0	0	0	0	0	0	0	0	0	0	0	0	0	0	0	0	0	0	0.1042	0	0	0	0	0	0	0	0	0	0	0	0	0	0.14475	4.17	2.427	0	0	0	0	0	0	0.08492	0	0.0634933
ENSG00000254978.2	ALG1L9P	0.5411	0.3356	0.3985	0.6377	0.608	0.658	0.664	0.87245	0.9956	0.93665	0.79265	0.7527	0.95545	0.9038	0.7934	0.8436	1.135	0.8711	1.417	0.92465	0.59085	0.482	0.7426	0.91415	1.185	0.4916	0.3365	0.52485	0.4349	0.52435	1.528	0.1523	0.07982	0.3203	0.2939	0.4819	0.4703	0.10525	1.394	1.105	0.28475	0.8918	1.014	0.6087	0.6606	0.4802	0.4844	0.37765	0.7349	0.68175	0.9474	0.7516	0	0.0634834
ENSG00000225107.1	AC092484.1	0	0	0	0	0	0	0	0	0	0	0	0	0	0	0	0	0	0	0	0	0	0	0	0	0	0	0	0	0	0	0	0	0	0	0	0	0	0	0	0	0	0	0	0.1148	0.1697	0	0	0	0	0	0	0	0	0.063482
ENSG00000228973.1	AC009955.8	0	0	0	0	0	0	0	0	0	0	0.17585	0.2343	0	0	0	0	0.1265	0.01704	0	0	0	0	0	0	0	0	0	0	0	0	0.1959	0.5102	0.373	0	0	0	0	0	0	0.6811	0	0.6928	0	0	0	0	0	0	0.4144	0	0	0	0	0.0634759
ENSG00000236543.1	RP11-98L5.5	0	0	0	0	0	0	0	0	0	0	0	0	0	0	0	0	0	0	0	0	0	0	0	0	0	0	0	0	0	0	0	0	0	0	0	0	0	0	0	0	0	0	0	4.53	7.642	0	0	0	0	0.2058	0	0	0	0.0634748
ENSG00000223923.1	AC010136.2	1.013	0.5953	0.4369	0.5459	0.7345	1.572	2.32	0.16975	0.1237	0.19665	0	0	0.1447	0.0887	0.1507	0.2503	0.1526	0.074725	0.232	0.1304	1.035	0	0.1123	2.4535	3.741	2.332	0.5778	1.961	0.2127	1.698	5.593	0.3832	0.5934	2.526	0.1982	1.803	0.4327	0.1276	1.3995	9.667	0.2731	0.8826	2.139	0.2142	0.2587	0.5162	0.96485	1.2875	0.7035	5.539	5.192	1.228	0	0.0634639
ENSG00000130338.8	TULP4	5.1645	4.847	3.489	4.643	5.15	5.924	5.84	9.8815	9.448	9.812	17.845	13.42	9.435	13.12	10.35	11.7	12.69	9.7055	16.48	11.98	5.5905	6.572	6.017	7.0495	6.522	4.086	4.4175	4.6975	5.918	3.937	5.436	2.768	1.391	3.261	1.887	6.407	5.666	5.3355	5.805	6.051	2.2885	10.3	5.406	11.13	11.85	7.832	5.668	4.1185	9.162	8.937	7.357	6.856	0.7507	0.0634387
ENSG00000211751.3	TRBV25-1	0	0.1145	0	0	0	0	0	0	0	0.4893	0	0	0	0.06246	0	0	0.8504	0.26775	0	0	0	0	0	0	0	0	0	0	0	0	0	0	0	0	0	0.2907	0	0.21625	0.5892	0	0.09009	0	0	0	0	0.4207	1.025	0	0.7714	0	0	0	1.755	0.0634357
ENSG00000146233.3	CYP39A1	1.2325	3.701	2.158	1.554	1.939	1.37	4.669	0.5762	0.5201	0.91365	3.1875	2.719	0.5055	0.5151	0.771	0.8746	0.6577	0.6166	2.589	1.2805	2.4	0	1.28	4.5885	5.95	2.739	2.208	8.3265	3.552	4.883	4.239	1.776	1.239	2.287	14.67	3.064	7.147	0.2526	3.7855	12.16	2.209	5.008	7.9045	14	11.59	1.853	0.6797	1.9745	6.181	5.911	4.323	5.153	0.009704	0.0634284
ENSG00000250669.1	RP11-83M16.3	0.29805	0.1889	0.080175	0.2632	0.5889	0.8041	0.2859	0	0	0	0	0	0	0	0	0	0	0	0	0	0.35875	0	0	0.49805	0.9896	0.1122	0.5425	0.64055	0.2654	0.48265	0.7594	0.2068	0	0.1024	0.1467	0.1485	0.2697	0.1266	10.13	0.2275	0	0.2418	0.9196	0.4484	0.5735	0.3762	0.1238	0.10146	0.3288	0.5607	0.3559	0.4682	0	0.0634177
ENSG00000203786.5	KPRP	0.1096	0.0967	0.05114	0.1084	0.09795	0.1258	0.1377	0.035	0.03899	0.4426	0.04981	0.06138	0.05776	0.03624	0.03965	0.05382	0.4674	0.5533	0.07244	0.051625	0.09026	0.098815	0.1374	0.021595	0.04806	0.1068	0.05032	0.1071	6.226	0.091115	0.03989	0.0686	0.04767	0.04672	0.04412	0.09786	0.1442	0.07993	0.1362	0.08675	0.049085	0.04739	0.078785	255.4	494.9	0.08972	0.06979	0.061905	0.1801	0.085535	0.08778	1.603	0.07728	0.0633943
ENSG00000204539.3	CDSN	0	0	0	0.2393	0	0	0	0	0	0	0	0	0	0	0	0	0	0	0	0	0	0	0.2637	0.3395	0.3817	0	0	0	0	0	0.2123	0	0	0	0	0	0	0	0	0	0	0	0	159.2	269.5	0	0	0	0	0.2843	0.4024	0.4965	0	0.0633706
ENSG00000231246.1	RP5-965F6.2	3.073	2.86	0.24535	1.082	1.257	1.055	0.7704	0.14415	0.1184	0.1846	0	0	0.082925	0.0914	0.08406	0.1465	0.1452	0.10278	0.07569	0.1916	2.471	0	0.6273	1.2602	0.5168	0.4604	0.35105	0.81935	0.2556	0.64235	1.499	0.3549	0.1542	0.1658	0	0.6883	0.3452	0.091965	2.033	0.7005	0.051935	0.07089	0.89925	0.4746	0.5678	0.3267	0.3973	0.28725	0.437	0.7877	0.8625	1.101	0	0.0633637
ENSG00000196156.3	KRTAP4-3	0	0	0	0	0	0	0	0	0	0	0	0	0	0	0	0	0	0	0	0	0	0	0	0	0	0	0	0	0	0	0	0	0	0	0	0	0	0	0	0	0	0	0	0.04983	0.04126	0	0	0	0	0	0	0	0	0.0633558
ENSG00000225111.1	AC083900.1	0.33775	0.2053	0.47715	0.1162	0.1025	0.1066	0	0	0	0	0	0	0	0	0	0	0	0	0.0914	0	0.2599	0.30735	0.1187	0.3762	0.6464	0.1495	0.6905	0	0.1189	0.057805	0.256	0	0	0.2063	1.916	0.4819	0.2178	0	0.17665	0.15	0.17035	0.1122	0.23155	0.4884	0.4167	0.2306	0.23595	0.15885	0.1401	0.3532	0.1353	0.1797	0.2093	0.0633411
ENSG00000235150.1	RCBTB2P1	0	0	0	0	0	0	0	0	0	0	0	0	0	0	0	0	0	0	0	0	0	0	0	0	0	0	0	0	0	0	0	0	0	0	0	0	0	0	0	0	0	0	0	0.05668	0.05311	0	0.14565	0	0	0	0	0	0.1344	0.0633316
ENSG00000179295.11	PTPN11	64.495	45.46	34.77	72.48	60.58	87.09	64.28	62.27	54.2	58.92	58.15	44.27	47.925	67.34	64.17	66.87	63.38	59.44	114	83	49.32	61.445	103.7	56.385	70.71	53.24	29.495	52.34	29.28	58.545	51.06	24.4	19.17	18.03	17.16	46.33	33.86	49.48	67.025	31.39	11.295	27.66	36.695	34.45	40.99	26.58	19.115	25.615	19.25	41.515	55.43	42.13	4.151	0.0633114
ENSG00000211633.2	IGKV1D-42	0	0	0	0	0	0	0	0	0	0	0	0	0	0	0	0	0	0	0	0	0	0	0	0.1438	0	0	0.5774	0	0	0	0	0	0	0	0	0.1812	1.69	0	0	0	0	0	0	0	0	0.5735	1.506	0.15605	0	0	0	0	0.07164	0.0632963
ENSG00000205424.1	AL592528.1	0.015275	0.03165	0.007877	0.01404	0.01178	0.01108	0	0.02201	0.02934	0.047595	0.2806	0.3266	0.02586	0.0206	0.05927	0.2049	0.04001	0.02464	0.0897	0.039185	0.01029	0	0.03507	0.091445	0.1301	0.07636	0.031215	0.016145	0	0.013665	0.1452	0	0	0.005196	0	0.009272	0	0	0.01265	0.01596	0	0.4028	0	0	0	0.03774	0.02564	0	0.1213	0	0.2827	0.007997	0	0.063253
ENSG00000250036.1	IGKV1D-37	0	0	0	0	0	0	0	0	0	0	0	0	0	0	0	0	0	0	0	0	0	0	0	0	0	0	0.40265	0	0	0	0	0	0	0	0	0.105	1.031	0	0	0	0	0	0	0	0	0.3657	1.018	0.090075	0	0	0	0	0	0.0632252
ENSG00000038295.3	TLL1	5.3715	4.072	0.56755	1.056	2.364	0.6712	2.124	0.24095	0.257	0.2498	14.62	11.4	0.32865	0.4864	0.4784	0.4259	0.4831	0.16475	0.2959	0.21265	4.523	0.0085785	0.5372	4.407	2.989	1.59	1.2365	2.269	0.8805	2.4675	2.315	0.5211	0.1109	0.7241	0.03623	1.75	1.187	0.21185	2.6495	0.2967	0.478	1.327	1.4945	2.173	1.944	1.687	0.07397	0.61705	0.3216	2.83	2.687	2.501	0	0.0632226
ENSG00000241008.1	RP11-494M8.1	0	0	0	0	0	0	0	0	0	0	0	0	0	0	0	0	0	0	0	0	0	0	0	0	0	0	0	0	0	0	0	0	0	0	0	0	0	0	0	0	0	0	0	0.13	0.1048	0	0	0	0	0	0	0	0	0.0632207
ENSG00000162069.10	CCDC64B	0.07804	0.1059	0.060255	0.1203	0.1069	0.07013	45.63	0.15945	0.2686	0.04978	0.08877	0.1281	0.55525	0.7056	0.2226	0.1173	0.08716	0.062225	0.0804	0.1349	16.27	0.2743	0.1943	0.3664	0.4246	0.2372	40.195	0.11185	131.5	0.11085	11.32	0.05165	0.0354	4.089	0.6461	12.66	71.75	0.04464	0.11045	0.1186	84.25	3.198	41.775	60.31	57.46	21.16	0.4208	31.655	0.3725	16.07	0.1599	74.69	0.6442	0.0631959
ENSG00000269709.1	AL109659.1	0	0	0	0	0	0	0	0	0	0	0	0	0	0	0	0	0	0	0	0	0	0	0	0	0	0	0	0	0	0	0	0	0	0	0	0	0	0	0	0	0	0	0	0.09062	0.07242	0	0	0	0	0	0	0	0	0.0631745
ENSG00000186367.5	KIAA1024L	0	0	0	0	0	0	0	0	0.02592	0.02817	0	0	0.03733	0.03155	0.01431	0.2106	0.028	0.037185	0.04538	0.025905	0	0	0	0.293815	0.1501	0	0	0.03315	0	0.12475	0.0871	0	0	0.007394	0	0	0.02684	0	0	0	0	0	0	0	0	0	0	0	0.05449	0	0.222	0	0	0.0631688
ENSG00000268442.1	HAVCR1P1	1.1	0.8716	0.54495	1.148	1.154	0.9048	1.021	0.77095	0.8104	0.92135	2.265	1.941	0.67335	0.736	0.7465	0.756	0.8821	0.6531	0.8302	0.6266	1.274	0.042285	0.3067	2.589	4.684	0.9404	0.6885	0.85405	0.5469	0.72005	1.876	1.102	0.7554	1.463	0.5141	2.04	1.034	0.27305	2.4175	4.763	0.6022	1.553	2.5355	1.321	1.109	0.6333	1.5755	0.77215	0.7199	4.9335	3.079	1.767	0.2337	0.0631497
ENSG00000268894.2	PLCE1-AS1	0.22035	0.3057	0.041505	0.5052	0.4211	1.337	0.7377	0.1495	0.138	0.1654	0.01809	0.04254	0.17495	0.1099	0.121	0.1237	0.107	0.12625	0.06076	0.1073	0.1972	0	1.04	0.16355	0.197	0.2247	0.2845	0.38605	0.03091	0.4809	0.2516	0.2004	0.05557	0.1217	0	0.2647	0.08249	0.04152	0.97535	0.353	0.06614	0.2107	0.18555	0.04008	0.06413	0.1634	0.17215	0.23405	0.2651	0.6459	0.4314	0.283	0	0.0631445
ENSG00000174482.6	LINGO2	0.062525	0.02393	0.04019	0	0	0	0.2185	1.02515	1.436	0.4521	0.39505	0.3231	2.8555	3.227	0.632	2.862	1.192	0.1515	0.1746	0.4171	0.047695	0	0.08987	0.59425	0.3654	0.241	0.07304	0.11285	0.03441	0.16645	0.4209	0	0.01049	0.2123	0.01578	0.07335	0.01843	0	0.19685	0.1155	0.077905	0.8957	0.3404	0.0814	0.1042	0.03352	0.087285	0.6757	2.506	2.7885	13.68	0.4323	0.1119	0.0631383
ENSG00000272668.1	RP11-190A12.8	3.7755	4.473	5.0175	8.069	6.521	5.208	7.041	5.9165	5.549	6.683	10.665	11.36	7.2585	5.746	5.573	5.037	7.365	6.959	9.242	5.1585	6.2885	0.0894	3.364	6.7085	8.206	6.902	4.238	5.9095	4.959	4.789	9.384	2.754	1.18	7.189	0.4282	7.111	8.185	0.5598	13.915	23.52	1.6375	24.7	11.185	5.638	5.28	4.084	7.741	2.1955	10.74	29.205	17.19	12.55	0.5704	0.0630749
ENSG00000226188.2	HNRNPA1P3	0	0	0	0	0	0	0.1051	0	0	0	0	0	0	0	0	0	0	0	0	0	0	0	0	0	0	0	0	0	0	0	0	0	0	0	0	0	0	0	0	0	0	0	0	0.09508	0.1677	0	0	0	0	0	0	0	0	0.0629735
ENSG00000198854.4	C1orf68	0.17485	0.1638	0.06688	0.1584	0.1609	0.1976	0	0.046715	0.04175	0.062235	0.080105	0.0967	0.080935	0.06833	0.06896	0.05864	0.0614	0.06509	0.1189	0.04598	0.1101	0.17005	0.107	0	0	0.1419	0.076415	0.1506	0.1308	0.10055	0	0.1052	0.06891	0.0277	0.06053	0.1408	0.1058	0.12815	0.20315	0.1048	0.06491	0.05754	0.065645	445.8	756.7	0.1339	0.09896	0.085785	0.2679	0.1197	0.1117	0.1306	0.09876	0.0629699
ENSG00000258410.1	RP11-173D3.1	1.0315	0.9206	0.50835	1.577	0.9244	1.223	0.4388	0.15915	0.161	0.15395	0.6961	0.7701	0.17385	0.1907	0.2081	0.2683	0.156	0.10294	0.7557	0.197	0.82915	0	0.5952	0.7536	0.4379	0.5876	0.2755	0.52945	1.069	0.4428	0.2201	0.3718	0.1491	0.2442	0.2027	0.4253	0.4138	0.4123	2.6515	0.4998	0.2451	0.6244	0.56165	0.178	0.2066	0.1355	0.094835	0.1844	0.5954	1.3125	0.3054	0.8457	0	0.0629164
ENSG00000184205.10	TSPYL2	120.65	131.9	179.55	219.5	218.6	332.4	211.3	108.95	182.2	153.55	554.55	573.4	286.3	267.5	110.1	209.5	279.9	113.25	65.06	81.67	145.45	42.965	35.17	289.8	320.1	205.7	80.795	287.3	44.78	242	308	91.8	37.8	48.83	22.6	159.8	63.46	65.385	410.3	809.1	54.475	646.7	291.75	80.44	86.9	120.1	148.6	92.81	396.7	198.65	360.2	159.8	16.5	0.0629134
ENSG00000082805.15	ERC1	14.615	11.97	11.935	20.44	17.49	24.77	27.02	6.332	6.668	9.0295	37.33	32.98	6.6745	7.081	6.802	9.5	11.23	7.0485	7.759	6.529	12.565	1.8075	19.42	15.865	16.39	18.92	9.197	19.06	13.36	20.795	17.88	8.534	5.476	5.24	3.392	12.63	9.448	5.562	18.625	13.01	2.8585	13.4	13.385	12.45	13.76	6.413	6.577	6.112	12.62	14.885	17.57	15.65	1.226	0.0628854
ENSG00000254097.1	IGKV3D-25	0	0	0	0	0	0	0	0	0	0	0	0	0	0	0	0	0	0	0	0	0	0	0	0	0	0	0	0	0	0	0	0	0	0	0	0	0.2598	0	0	0	0	0	0	0	0	0	0.19115	0	0	0	0	0	0	0.062867
ENSG00000256681.1	CCDC58P5	0	0	0	0	0	0	0	0	0	0	0.09973	0.09448	0	0	0	0	0	0	0	0	0	0	0	0	0.1403	0	0	0	0	0	0	0	0	0	0	0	0	0	0	0	0	0	0	0	0	0	0	0	0	0	0	0	0	0.0628421
ENSG00000154485.4	MMP21	0.2765	0.3106	0.20185	0.1456	0.2413	0.1519	0.3114	0.1211	0.08771	0.17375	0.51995	0.594	0.12125	0.09482	0.09994	0.2125	0.2195	0.1388	0.1442	0.1076	0.3774	0.039775	0.06139	0.32485	0.3418	0.3141	0.20385	0.37435	0.1074	0.38645	0.6144	0.3005	0.06553	0.1386	0.2819	0.2978	0.3789	0.065085	0.30105	1.916	0.2227	0.3405	0.56015	0.1839	0.1751	0.4388	0.5131	0.2135	0.3539	0.61535	0.2825	0.1882	0.02732	0.0628211
ENSG00000236040.1	CHIAP1	0	0	0	0	0	0	0	0	0	0	0	0	0	0	0.02841	0.02489	0	0.0307	0.08811	0.031205	0	0	0	0	0	0	0	0	0	0	0	0	0	0	0	0	0	0	0	0	0	0	0	0	0	0	0	0	0.04556	0	0	0	0	0.0627969
ENSG00000211856.1	TRAJ33	0	0	0	0	0	0	0	0	0	0	0	0	0	0	0	0	0	0	0	0	0	0	0	0	0	0	0	0	0	0	0	0	0	0	0	0	0	0	0	0	0	0	0	0	0	0	1.065	0	0	0	0	0	0.7232	0.0627564
ENSG00000236166.1	RP3-523C21.2	0.53095	0.2731	0.038475	0.342	0.5092	0.9073	0.7532	0.29535	0.2379	0.1828	0	0	0.15225	0.1953	0.37	0.365	0.1484	0.1816	0.8994	0.46455	0.48325	0	0.08856	1.5115	1.839	0.7296	0.33955	0.75425	0.07303	0.41955	1.304	0.3893	0.03314	0.07709	0.03498	0.1225	0.09408	0.03718	0.4403	0.7529	0.02513	0.7181	0.4309	0.1931	0.224	0.2578	0.16615	0.19205	0.4367	0.2663	2.112	0.8332	0	0.0627544
ENSG00000211642.2	IGLV10-54	0	0.1867	0	0	0.1704	0	0.3869	0	0	0	0	0	0	0	0	0	0	0	0	0	0.32745	0	0	0.4195	0.8235	0	38.765	0	0.9694	0	5.898	0	0	0.2061	0.7436	7.617	30.39	0	0	0	0	0	0.2066	0	0	23.67	54.475	6.4395	0	0.099625	0	0.1691	3.719	0.0627537
ENSG00000253973.2	RP11-467K18.2	0.028945	0.03227	0.10835	0.05248	0.03519	0.06685	0.1072	0.2719	0.3973	0.4282	11.16	8.748	0.5723	0.6694	0.3321	0.4266	0.8846	0.3448	0.2684	0.1177	0.089345	0	0	0.1601	0.2378	0.07008	0.026405	0.062005	0	0.060055	0.3014	0.01548	0	0.02515	0	0	0.03675	0	0.030595	0.0312	0	0.1354	0.054875	0	0	0.02154	0	0.075595	1.833	0.079965	0.1831	0.04078	0	0.0627498
ENSG00000118960.8	HS1BP3	9.1425	7.51	11.37	18.13	13.65	17.81	13.64	2.6695	2.784	3.4545	2.9935	3.437	3.4385	3.175	3.413	3.687	3.137	3.1755	6.487	3.841	7.995	3.776	11.05	14.475	13.65	16.55	8.178	18.54	5.888	18.4	12	5.908	2.975	8.253	4.519	10.68	6.89	2.648	11.135	9.878	2.7	8.465	14.025	9.446	10.67	6.848	8.9785	7.6255	8.266	10.865	14.33	9.484	6.974	0.0627222
ENSG00000111796.3	KLRB1	2.0075	4.106	0.28325	1.838	1.954	0.4221	3.118	0.1699	0.1145	0.1703	0.063315	0.05908	0.09875	0.1182	0.1824	0.2356	0.1341	0.18125	1.107	0.28635	1.749	0.1142	0	1.02305	1.626	0.7438	3.513	0.40865	1.089	0.3982	2.571	0.4474	0.1498	0.8152	2.037	10.53	0.7606	0.08439	0.88775	0.4968	0.26195	0.5995	1.762	0.391	0.3063	12.91	33.465	1.931	0.5727	2.203	1.209	1.713	18.67	0.0627071
ENSG00000219736.1	RP11-560O20.1	0	0	0	0	0	0	0	0	0	0	0	0	0	0	0	0	0	0	0	0	0	0	0	0	0	0	0	0	0	0	0	0	0	0	0	0	0	0	0	0	0	0	0	0.03572	0.06162	0	0	0	0	0	0	0	0	0.0627009
ENSG00000253092.1	SNORA81	0.3281	0.2765	1.914	0.2488	0.3485	0	0.473	0.37975	0.4391	0.4235	1.8135	2.215	0.5776	0.5405	0.4225	0.6587	0.635	0.2954	0.9476	0.523	0.3076	0.15695	0.3059	0.40995	0.506	0.5489	0.25755	0.4022	0	0.38585	0.6065	0.3683	0.3899	0.3516	0.2022	0.5118	0.6575	0.12685	1.1675	0.2923	0.52525	2.029	0.5074	0	0	0.5774	1.351	0.2142	1.353	0.8615	0.4365	0.2759	0	0.0626992
ENSG00000259719.1	RP11-930O11.1	0.339	0.1164	0.76635	0.5238	0.7172	0.6286	0.1778	0	0	0	0.124	0.1705	0	0	0	0	0	0	0	0	0.1654	0	0	0.15835	0.1671	0.1102	0.055725	0.07888	0	0.05493	0.2699	0.06159	0.0346	0.07718	0	0.7601	0.03863	0	0.27255	0.655	0.096495	0.04852	0.13635	0.04136	0.05852	0.08918	0.28435	0.069025	0.4209	0.069295	0.1925	0.2556	0.3755	0.0626749
ENSG00000139278.5	GLIPR1	10.695	11.73	7.8675	88.63	49.77	43.61	11.79	1.985	2.812	1.8475	2.0315	2.279	3.9755	6.068	2.241	2.654	2.839	1.309	5.553	2.706	9.0355	10.595	36.44	16.46	12.47	13.2	7.741	15.55	3.388	12.635	21.01	5.282	1.306	2.163	1.641	17.84	7.378	0.74965	8.6665	15.93	1.3735	4.855	10.63	2.939	2.721	13.37	26.395	5.095	3.2	7.4175	32.23	8.341	31.65	0.0626692
ENSG00000271882.1	KB-1410C5.5	2.072	1.592	0.90255	4.898	4.371	4.974	3.34	1.8945	2.109	2.36	2.7085	2.384	2.112	2.453	1.717	1.067	3.058	1.943	1.434	0.96565	1.646	1.72	2.603	2.818	2.494	2.708	1.439	3.54	2.622	3.649	3.055	0.6261	0.2927	1.172	0.2283	1.521	1.362	0.16915	3.173	2.863	1.2655	2.594	3.209	1.619	1.793	1.201	0.87795	1.062	1.408	1.6125	4.952	3.342	0	0.0626645
ENSG00000253552.3	HOXA-AS2	1.548	3.77	2.565	7.702	0.445	1.375	12.53	0	0.004012	0	0.0052	0.0118	0.0055765	0	0	0.006472	0	0	1.09	0.01356	3.566	0.023235	0.7608	3.0235	2.87	4.791	4.18	8.5705	7.012	8.355	10.72	0.2206	0.06699	5.084	0.2703	5.24	0.04689	0.41535	2.373	1.338	0.28415	0.025	8.055	0.9571	0.8611	3.933	3.3335	1.378	4.722	1.48	4.634	2.689	0.1553	0.0626613
ENSG00000171396.10	KRTAP4-4	0	0	0	0	0	0	0	0	0	0	0	0	0	0	0	0	0	0	0	0	0	0	0	0	0	0	0	0	0	0	0	0	0	0	0	0	0	0	0	0	0	0	0	0.04622	0.03388	0	0	0	0	0	0	0	0	0.0626587
ENSG00000189143.8	CLDN4	1.121	0.4615	0.31075	0.4336	0.3793	0.3078	81.02	0.2752	0.3413	0.29905	1.667	1.762	0.81595	0.6521	0.3058	0.3502	0.2769	0.22285	0.2531	0.1913	34.415	0.1504	0.9514	1.263	1.692	0.9423	134.4	0.52445	127.1	0.48365	11.5	0.1185	0.08912	44.19	0.6623	51.23	122.6	0.1299	0.64745	0.5975	30.525	12.37	47.74	110.7	107.9	77.64	0.73995	2.6125	0.8764	89.695	1.357	56.2	0.09596	0.0626585
ENSG00000232368.1	FTLP2	1.978	1.439	0.6453	1.639	1.493	1.273	0.9284	0.59905	0.4415	0.5555	0.2146	0.2265	0.40165	0.4445	0.4841	0.4809	0.5193	0.47105	1.218	0.67485	1.0825	0.80045	2.166	0.8559	0.6853	0.6334	0.51045	0.7345	0.2909	0.60005	0.4854	0.3939	0.1592	1.206	1.384	2.442	0.4309	0.19595	1.347	0.7745	0.22375	0.5304	0.5396	0.3607	0.4585	0.7125	1.747	0.57825	0.1863	1.0415	0.5851	0.5339	2.687	0.0626469
ENSG00000270504.1	RP11-420L9.5	12.595	7.152	2.529	31.76	14.68	16.3	7.016	2.1555	1.862	1.6265	0.54505	0.7167	1.6685	1.538	1.887	1.872	1.436	1.3215	2.175	2.15	9.637	0.46315	23.62	7.6365	9.23	5.002	2.2345	6.492	2.388	6.5845	7.924	2.497	1.116	3.857	4.59	9.696	8.801	0.8629	7.7355	4.499	1.2425	5.401	6.488	5.672	7.579	3.628	4.402	3.3525	2.743	16.14	6.406	6.847	0.1382	0.0626325
ENSG00000003436.10	TFPI	50.765	44.33	9.314	28.72	53.06	37.27	32.86	0.98275	0.9649	1.3235	0.76155	0.8953	0.85685	0.982	1.028	0.9943	0.8577	1.425	2.278	1.351	46.575	0.118	75.55	39.31	51.49	19.49	13.6	30.785	11.89	25.65	31.48	17.4	7.448	21.4	60.68	129.9	11.75	9.8775	42.495	20.77	5.239	5.962	14.905	10.91	14.12	28.79	18.49	9.9085	4.096	42.345	29.5	30.5	0.4781	0.0626311
ENSG00000123240.12	OPTN	91.335	76.23	64.215	85.31	84.87	106.4	52.27	36.055	40.12	32.725	79.955	59.7	50.76	68.49	32.14	45.16	29.98	29.11	72.39	44.355	67.215	51.28	96.43	61.165	63.69	59.13	44.13	58.96	40.63	56.79	39.92	41.13	46.44	33.87	21.39	62.19	40.21	359.1	82.265	98.17	14.4	40.94	37.39	61.38	66.52	46.55	44.685	29.085	98.15	35.1	65.48	65.68	23.21	0.0626107
ENSG00000239926.1	PRDX3P4	0.15045	0.2188	0	0.06825	0.08888	0.05144	0.1312	0	0.02508	0.05167	0	0	0.04434	0	0	0	0.03679	0	0	0	0.1436	0	0.1167	0.17039	0.1341	0.1725	0.070625	0.1591	0	0.13425	0.06862	0.07496	0	0.0437	0	0.1983	0.1499	0	0.1673	0.2263	0.06849	0.1255	0.13915	0.06464	0.05592	0.05722	0	0.052555	0	0.2594	0.3801	0.232	0	0.0625764
ENSG00000206650.1	SNORA70G	0	0	0	0	0	0	0	0	0	0	0	0	0	0	0	0	0	0	0	0	0	0	0	0	0	0	0	0	0	0	0	0	0	0	0	0	0	0	0	0	0	0	0	0.3061	0.221	0	0	0	0	0	0	0	0	0.062558
ENSG00000174282.7	ZBTB4	70.2	54.91	56.425	97.08	75.77	110.3	92.88	38.915	50.4	37.9	110.8	106.9	66.54	70.47	39.08	44.5	44.56	33.825	57.1	43.58	64.555	28.4	55.48	110.7	118.7	94.89	37.425	94.425	41.7	89.64	96.13	38.22	24.52	27.35	5.85	67.97	47.69	26.185	95.385	114	18.025	59.45	71.06	44.92	50.35	36.45	44.035	30.01	41.53	109.35	111	76.06	11.54	0.062549
ENSG00000176928.4	GCNT4	0.94255	0.8625	0.64505	2.28	2.111	2.652	7.986	0.21665	0.4807	0.36925	0.066295	0.1314	1.447	1.617	0.1678	0.1663	0.4312	0.3072	0.145	0.1194	1.188	0.07708	2.895	1.9465	2.159	1.613	1.00235	2.1225	1.326	2.4285	1.814	0.2748	0.1262	0.7519	0.2618	1.471	0.6256	0.55315	0.82415	1.25	1.293	0.2023	1.3235	1.813	1.532	4.029	0.79595	5.298	1.774	0.93195	1.955	2.782	0.1642	0.0625431
ENSG00000271819.1	U6	0	0	0	0	0.3308	0	0	0	0.1745	0	1.382	0.9063	0.1061	0.2023	0.1998	0.1388	0	0.19365	0	0	0	0	0	0	0	0	0	0	0	0	0	0	0	0	0	0	0	0	0.4138	0.5343	0	0.3326	0.39895	0	0	0.3668	0.65505	0	0	0.32135	0.4457	0.2954	0	0.0625411
ENSG00000105619.9	TFPT	25.085	22.64	23.8	28.47	27.35	24.4	26.48	67.04	73.86	37.415	52.31	48.39	68.68	77.72	53.29	46.37	42.62	36.57	38.08	46.23	25.68	53.455	32.3	27.85	30.85	33.12	22.485	27.245	17.06	28.245	25.13	14.5	10.12	15.53	8.721	28.62	22.38	15.85	29.03	24.26	6.8405	24.37	42.06	25.7	26.68	22.03	38.395	20.465	24.68	29.79	30.96	23.63	18.15	0.0625256
ENSG00000157557.7	ETS2	115.8	117.8	27.455	158.8	95.83	107.2	175.4	21.585	28.35	15.855	14.83	16.18	53.84	58.41	22.06	24	20.15	14.575	31.13	24.75	98.19	4.911	27.92	174.4	173.3	70.08	99.24	78.305	89.95	66.32	112.9	39.6	20.45	53.37	110.8	222.3	59.77	68.87	119.5	85.22	11.75	76.61	112.6	268.2	234	124.2	258.8	54.435	12.22	98.79	118	142.9	52.05	0.0625233
ENSG00000166869.2	CHP2	0.094545	0.08912	0.047005	0.08908	0.178	0.09163	16.7	0.083155	0.2124	0.7723	0.08681	0.1052	0.2308	0.2344	0.2896	0.2489	0.5554	0.4262	3.014	0.7875	0.12545	0.06233	0.04033	0.2421	0.3038	0.3382	101.05	0.1185	0.2453	0.11415	0.312	0.04639	0.03273	0.8122	0.03309	0.1184	0.4434	0.058765	25.735	0.08318	0.032365	0.09435	4.032	178.4	144.4	128.2	0.05019	0.080875	10.9	0.0921	0.2147	4.59	0.03128	0.0625052
ENSG00000269190.1	FBXO17	23.275	16.75	3.836	23.26	18.34	25.57	19.52	5.3395	5.793	5.9265	28.55	29.12	7.19	6.806	3.818	5	6.94	4.617	3.42	3.63	18.375	1.4955	18.7	38.355	35.19	19.87	6.9675	18.475	5.826	17.085	28.23	6.695	1.303	24.8	27.01	11.64	6.167	1.172	29.83	44.19	4.691	10.18	22.415	13.35	14.58	4.276	3.962	5.2185	5.888	6.849	39.77	22.54	0.05699	0.0624935
ENSG00000228988.1	RP4-677H15.4	0	0	0	0	0	0	0	0	0	0	0	0	0	0	0	0	0	0	0	0	0	0	0	0	0	0	0	0	0	0	0	0	0	0	0	0	0	0	0	0	0	0	0	0.09453	0.06733	0	0	0	0	0	0	0	0	0.0624655
ENSG00000221553.1	AC004924.1	0	0	0	0	0	0	0	0	0	0	0	0	0	0	0	0	0	0	0	0	0	0	0	0	0.8004	0	0	0	0	0	0	0	0	0	0	0	0.1877	0	0	0	0	0	0	0.1493	0.2888	0.2401	0	0	0	0	0	0	0	0.0624436
ENSG00000197594.7	ENPP1	15.265	7.26	3.322	21.92	8.1	6.113	5.292	0.3038	0.2657	0.3382	0.94415	0.8807	0.28165	0.2873	0.3226	0.6644	0.24	0.2096	0.8758	0.9482	13.34	0.02314	5.879	13.955	13.89	1.791	2.7945	4.02	1.433	4.081	13.88	1.017	0.9344	3.346	19.78	1.837	2.953	1.378	8.197	19.49	8.473	21.09	6.724	1.795	2.903	2.344	1.6625	2.4315	4.194	26.485	43.83	10.61	0.04242	0.062424
ENSG00000229055.3	AC034110.1	0	0	0	0	0	0	0	0.10009	0.0889	0.01601	0	0	0.02453	0.03663	0.115	0.08837	0.0566	0.01688	0.07824	0.030655	0	0	0	0.020265	0.04287	0	0	0	0	0	0.05138	0	0	0	0	0	0	0	0	0	0	0.1582	0	0	0	0	0	0	0.1698	0	0.05654	0	0	0.0624231
ENSG00000252361.1	RNU6-118P	0	0	0	0	0	0	0	0	0	0	0	0	0	0	0	0	0	0	0	0	0	0	0	0.4944	0	0	0	0	0	0	0	0	0	0	0	0.4387	0.3098	0	0	0	0.2295	0.3498	0.37415	0	0	0	0.57795	0	0	0.5259	0	0	0.2401	0.0624229
ENSG00000227512.1	RP11-413M3.4	0.17695	0.2411	0.068235	0.1146	0.1435	0.05519	0.2837	0.1963	0.2061	0.23785	0.06888	0.06064	0.18225	0.1833	0.229	0.1924	0.1839	0.27075	0.3765	0.23665	0.20255	0.28665	0.0381	0.26315	0.2454	0.1492	0.2425	0.1424	0.1819	0.18095	0.4443	0.08002	0.06588	0.1251	0.06409	0.5561	0.09563	0	0.18855	0.05795	0.10595	0.1595	0.18445	0.2759	0.2058	0.1978	0.4837	0.08022	0.2242	0.1617	0.2254	0.2345	1.372	0.0624094
ENSG00000169429.6	IL8	2.279	15.72	1.65	3.681	3.275	2.363	0.7008	0.80155	0.7207	0.8865	0.3966	0.4418	0.7432	0.6456	0.9115	0.9965	0.6054	0.7279	4.005	1.362	1.549	2.9965	23.64	0.7187	2.322	0.9429	0.7753	0.4034	0.8978	0.39095	2.878	4.049	0.4238	2.646	2.653	47.99	11.05	0.4451	1.539	1.28	1.4255	1.502	3.7355	0.4575	0.3691	1.081	1.8265	1.2535	0.4144	2.3625	0.6517	1.297	19.16	0.062402
ENSG00000224017.1	AC005022.1	0.029195	0	0.2667	2.419	1.297	0.5209	0.04018	0	0	0	0	0	0	0	0	0	0.01573	0	0	0	0.05291	0	0.3663	0.039845	0	0	0	0.06691	0	0.073735	0.05245	0	0	0.06656	0.03136	0	0.04185	0	0.083355	0.3307	0	0	0.050945	0.2728	0.3025	0	0	0	0.7575	0	0.1598	0.09549	0	0.0623772
ENSG00000237317.2	RP4-809F4.1	0	0	0	0	0	0	0	0	0	0	0	0.0653	0	0	0	0	0	0	0	0	0	0	0	0.02794	0	0	0	0	0	0	0	0	0	0	0	0	0	0	0	0	0	0	0	0	0	0	0	0	0	0	0	0	0	0.0623556
ENSG00000266378.1	RP11-214O1.3	0	0.05012	0.03499	0	0	0	0	0	0.05474	0	0.10755	0.09872	0.06309	0.07889	0.04043	0.03636	0	0.022805	0.07371	0.030765	0	0	0.2314	0.1261	0.1321	0	0.06011	0.039295	0.08063	0.005675	0.04961	0	0.02603	0.09153	0.6547	0.1298	0.1476	0	0	0.1509	0	0.1219	0.1921	0.0751	0.03205	0.1465	0.8622	0.04066	0.07717	0.046545	0.03619	0.07876	0.4231	0.0623362
ENSG00000253120.1	IGLV2-34	0	0	0	0	0	0	0	0	0	0	0	0	0	0	0	0	0	0	0	0	0	0	0	0.0923	0	0	0.9222	0	0	0	0	0	0	0	0	0.2669	1.831	0	0	0	0	0	0	0	0	0.9828	1.9445	0.1907	0	0	0	0	0.0989	0.0623328
ENSG00000236438.2	FAM157A	0.3321	0.3648	0.18305	0.3505	0.2283	0.2188	0.3981	0.09893	0.1372	0.14455	0.28925	0.3431	0.1906	0.1615	0.113	0.1922	0.1498	0.08838	0.2213	0.1769	0.45485	0.1983	0.1033	0.439	0.5158	0.2837	0.2394	0.37505	2.634	0.3453	0.8413	0.1644	0.08796	0.1578	0.1186	1.843	1.524	0.096775	0.35695	1.066	0.64595	0.8798	0.8098	0.7353	0.8794	0.4971	2.288	0.42655	1.96	0.8779	0.4062	0.8833	9.995	0.0623264
ENSG00000226675.1	RP11-666A1.3	0.09656	0.1309	0.07579	0.2393	0.2306	0.1249	0.08679	0.28735	0.3527	0.23165	5.7945	5.672	0.5242	0.4409	0.221	0.2909	0.3989	0.209	0.2746	0.18245	0.16665	0.2152	0	0	0.2628	0.2868	0.3125	0.2639	0.2595	0.26235	0.5783	0	0	0.1778	0.07781	0.4525	0.2749	0	0.1802	0.2628	0.06429	0.6801	0.5328	0.1487	0.06393	0.7106	2.686	0.1636	0.1946	0.66605	0.4187	0.2136	0.4108	0.0623122
ENSG00000182782.7	HCAR2	9.6035	12.25	0.1021	0.3285	0.9893	0.1653	8.541	0.10069	0.1053	0.1006	0.11545	0.135	0.11755	0.1047	0.1129	0.1662	0.08868	0.10545	0.3049	0.1289	6.895	0.4873	0.1982	0.7289	0.3012	0.1338	0.35965	0.1475	40.15	0.09543	0.2637	0.2945	0.08979	2.508	0.5305	8.85	12.17	0.0799	0.72095	0.1549	0.03973	0.3853	2.449	30.16	27.6	0.261	19.295	0.6523	4.433	0.57945	0.1985	16.72	80.89	0.0622546
ENSG00000165757.8	KIAA1462	31.815	26.12	9.1795	34.57	21.94	19.47	31.4	6.0555	8.508	14.82	2.6805	3.642	12.02	12.65	6.248	5.768	10.51	12.665	10.09	7.423	23.4	0.08949	47.68	14.29	17.12	70.41	21.25	15.86	3.499	17.335	24.24	11.07	5.938	7.837	0.5773	33.24	4.108	3.891	23.305	15.07	6.0335	8.08	13.955	4.219	6.682	3.044	0.97495	2.708	24.79	23.045	42.68	7.434	0.1084	0.0622535
ENSG00000169704.4	GP9	0.12945	0.1435	0	0	0.2085	0.1358	0	0.062585	0	0	0	0	0.06671	0.06981	0	0.04556	0.05247	0.02926	0	0	0.12975	0.072995	0	0	0.318	0	0.31655	0.090135	0	0.045615	0.2389	0.05531	0.06767	0.06057	0.1067	3.846	0	0.0402	0.09866	0.06216	0	0.06796	0.1221	0	0.03698	0.06939	13.305	0.084975	3.84	0.21415	0.1114	0	21.49	0.0622486
ENSG00000180386.7	KRTAP9-7	0	0	0	0	0	0	0	0	0	0	0	0	0	0	0	0	0	0	0	0	0	0	0	0	0	0	0	0	0	0	0	0	0	0	0	0	0	0	0	0	0	0	0	0.04123	0.02837	0	0	0	0	0	0	0	0	0.06222
ENSG00000173714.7	WFIKKN2	0.1005	0.1252	1.576	0.3552	0.3306	0.1493	0.2195	0.35895	0.3156	0.38515	3.1595	3.183	0.3655	0.3265	0.6603	0.3835	0.3075	0.24225	0.6447	0.451	0.13995	0.02155	0.03901	0.43775	0.9164	1.504	0.36145	0.6242	0.083	0.5699	0.3246	0.6089	0.1096	0.06948	0.0243	0.166	0.1475	0.53245	2.56	214.2	0.12235	2.075	0.60825	0.6712	0.5881	0.1394	0.1028	0.14425	4.334	0.171	0.3569	0.6389	0.03	0.0621695
ENSG00000176402.5	GJC3	2.8405	1.629	0.25215	0.2929	0.8716	0.3339	1.114	0.51915	0.4607	0.60435	0.63285	0.6806	0.55115	0.5397	0.6787	0.6318	0.6368	0.6246	0.8934	1.041	13.535	0.2951	0.2571	0.5532	1.275	0.8723	0.4569	0.73715	0.2664	0.7663	1.059	0.3771	0.2029	0.5705	1.724	0.6179	17.58	0.1598	52.005	0.8892	9.3815	0.9606	8.757	3.211	5.563	0.5502	0.65465	1.6215	5.163	0.65015	0.8812	0.6036	0.03837	0.062149
ENSG00000237390.1	RP11-139I14.2	0.0097305	0.007124	0.00554	0.009363	0.008755	0.00996	0	0.02654	0.03421	0.03183	0.6506	0.6638	0.02958	0.02401	0.03029	0.03545	0.0295	0.03195	0.05429	0.036985	0.012325	0.0069705	0	0.004239	0.02135	0.007594	0.004824	0.007184	0.004694	0.0061995	0.009503	0.004729	0	0.02463	0.003944	0.009545	0.00625	0	0.01928	0.06478	0.01075	0.01367	0.0093505	0.0101	0.01391	0.00651	0.0088015	0	0.1077	0.01129	0.01743	0.01033	0.005342	0.0621459
ENSG00000267045.1	AC006126.4	4.078	5.708	7.913	2.309	4.797	1.657	2.292	0	0	0	0	0	0	0	0	0	0.09544	0.056675	0	0	3.3805	0	0	5.7265	5.185	1.417	2.5425	1.9975	2.277	1.738	4.68	1.721	0.4711	12.43	1.116	4.028	1.711	0.32555	1.975	1.202	1.479	6.848	7.486	1.407	1.275	3.51	11.02	3.133	3.618	31.46	8.774	3.567	0.1038	0.0621422
ENSG00000183696.9	UPP1	42.425	36.88	17.49	28.07	26.42	15.1	16.92	9.838	13.7	12.84	71.695	68.23	18.515	19.16	9.335	20.39	12.95	11.86	11.78	14.845	25.65	11.675	30.85	36.64	20.58	12.23	17.465	11.8	84.14	11.605	16.53	16.06	8.334	25.58	7.813	60.34	15.26	5.4535	26.595	6.439	4.187	18.16	14.84	8.057	11.05	15.37	52.295	5.838	9.388	26.04	16.33	57.86	158.6	0.0621189
ENSG00000064687.8	ABCA7	7.722	10.04	5.869	3.498	4.861	3.194	12.03	2.959	5.107	4.017	29.795	34.43	8.8845	7.156	3.678	8.704	4.756	3.3975	5.756	5.294	9.367	14.265	2.825	4.049	4.424	3.978	8.3585	4.884	14.27	5.444	7.768	2.491	2.063	6.406	3.24	27.14	20.81	5.0835	4.6045	1.4	6.59	94.67	12.52	15.01	13.93	13.66	63.54	6.468	5.145	21.825	4.16	9.244	76.49	0.0621125
ENSG00000117533.10	VAMP4	19.95	12.9	11.545	33.95	26.56	35.12	15.93	10.1	13.08	11.58	39.79	29.26	11.895	18.01	10.61	14.81	13.96	9.8955	15.77	12.4	17.395	6.7415	13.4	21.365	22.3	16.15	10.62	20.94	9.526	19.765	18.82	6.139	3.874	6.451	4.644	22.14	12.39	4.9945	29.535	17.41	5.9365	26.67	15.38	16.13	16.67	14.47	15.995	10.085	17.69	21.26	22.38	17.13	3.578	0.0620578
ENSG00000229246.1	RP11-521J24.1	3.0115	1.869	0.13155	0.4386	0.7446	0.9499	0.2985	0.097565	0.1442	0.06803	4.936	4.077	0.19505	0.2106	0.1005	0.1009	0.08444	0.038285	0.2133	0.06793	2.6485	0	0	0.155	0.3813	1.962	0.42875	1.482	0.1192	1.8695	0.487	0.2668	0.4019	0.08753	0.05883	0.5781	1.207	2.2835	18.37	0	0.1179	0.2992	1.043	0.5896	0.9079	0.3701	0.64285	0.169	1.472	0.58545	0.9991	0.4628	0	0.0620409
ENSG00000232892.1	RP11-267N12.1	0	0	0.01385	0.1408	0.03079	0.1103	0.02682	0	0	0	0	0	0	0	0	0	0	0	0	0	0	0	0	0.04511	0	0	0	0.01535	0	0	0	0.01135	0.009941	0	0	0	0	0	0	0	0	0	0.019915	0	0	0	0	0.01105	0.06694	0.041345	0.02067	0	0	0.062033
ENSG00000250804.1	RP11-747H12.3	0	0	0	0	0	0	0	0	0	0	0	0	0	0	0	0	0	0	0	0	0	0	0	0	0	0	0	0	0	0	0	0	0	0	0	0	0	0	0	0	0	0	0	0.1315	0.08776	0	0	0	0	0	0	0	0	0.0619913
ENSG00000257940.1	RP11-248E9.6	0.61045	0.1428	0.2221	0	0	0	0	0	0	0	0	0	0	0	0	0	0	0	0	0	0.10276	0	0.0699	0	0	0	0	0	0	0	0	0	0	0	0.3443	0	0	0	0	0	0	0	0	0	0	0	0	0	0.1934	0	0	0	0	0.0619868
ENSG00000136859.5	ANGPTL2	165.75	141.7	10.02	52.04	48.52	39.7	75.61	5.6705	3.515	6.4775	36.97	34.75	4.0145	3.887	7.983	7.488	3.595	7.312	21.22	9.047	101.3	0.60205	31.58	93.82	82.06	112.6	38.06	64.56	15.02	44.88	76.31	39.53	20.09	5.023	4.433	37.77	22.19	29.8	57.075	82.33	2.593	5.274	34.985	25.01	38.3	25.16	56.76	12.09	3.788	27.245	93.55	80.33	0.1499	0.0619783
ENSG00000187223.3	LCE2D	0	0	0	0	0	0	0	0	0	0	0	0	0	0	0	0	0	0	0	0	0	0	0	0	0	0	0	0	0	0	0	0	0	0	0.08949	0	0	0	0	0	0	0	0	73.58	146.8	0	0	0	0.1118	0	0	0	0	0.0619738
ENSG00000187180.3	LCE2C	0	0	0	0	0	0	0	0	0	0	0	0	0	0	0	0	0	0	0	0	0	0	0	0	0	0	0	0	0	0	0	0	0	0	0	0	0	0	0	0	0	0	0	140.4	280.1	0	0	0	0.1596	0	0	0	0	0.0619702
ENSG00000225731.1	AP001627.1	0.32045	0.9172	0.040365	0.1275	0.2385	0.08277	0.1884	0.2392	0.2818	0.4558	0.2981	0.3252	0.2791	0.2735	0.2457	0.3502	0.3059	0.43665	0.2525	0.62995	0.5324	0	0	0.05973	0.05712	0.2677	0.50215	0.21405	0.04759	0.264	0.07178	0.1022	0.2222	0.09942	0	0.04885	0.1659	0.06845	0.3158	0.06636	0.041855	0.07197	0.62385	0.1773	0.1729	0.8992	0.05584	0.12255	1.283	0.4937	0.1426	0.07879	0	0.0619699
ENSG00000237592.2	IGKV1OR10-1	0	0	0	0	0	0	0	0	0	0	0	0	0	0	0	0	0	0	0	0	0	0	0	0	0	0	0.2239	0	0	0	0	0	0	0	0	0	0.5287	0	0	0	0	0	0	0	0	0.2114	0.49225	0	0	0	0	0	0	0.0619632
ENSG00000170049.5	KCNAB3	1.685	2.732	0.72275	0.7731	1.015	0.3666	1.989	3.2805	7.401	2.3475	64.4	68.1	12.315	11.48	3.325	3.623	2.656	2.201	2.851	2.0685	2.258	2.414	1.335	3.767	4.89	1.488	2.207	0.835	1.367	0.74785	7.182	0.4406	0.279	1.911	0.8868	3.046	1.985	0.24725	6.857	4.467	0.94905	6.618	6.1535	2.198	2.269	2.915	5.2945	1.7125	4.117	4.661	30.93	2.328	1.988	0.061956
ENSG00000255147.1	RP11-655M14.4	0	0	0	0	0	0	0	0	0	0	0	0	0	0	0	0	0	0	0	0	0.06591	0	0	0	0.1889	0	0	0	0	0	0.2741	0	0	0	0	0.9176	0	0	3.009	0	0	0.2704	0	0	0	0	0	0	0.09974	0	0	0	0	0.0619555
ENSG00000137274.8	BPHL	10.27	8.983	10.025	4.819	5.021	4.677	10.6	4.8675	6.555	5.0445	10.06	8.786	6.2725	7.016	4.197	6.438	6.91	3.656	6.546	4.7935	10.635	5.998	7.676	10.9965	11.01	6.004	7.071	4.6115	8.274	4.5095	8.501	3.19	3.411	18.67	19.47	4.511	8.101	3.7915	8.7165	7.724	4.049	12.03	6.468	9.405	9.075	9.857	3.5945	5.075	6.449	5.969	9.394	9.705	0.7387	0.0619352
ENSG00000064999.12	ANKS1A	28.27	22.15	28.065	40.64	26.77	23.76	56.46	9.13	13.04	12.89	37.78	47.23	19.725	16.63	10.53	11.94	14.09	10.54	11.79	11.9	28.57	7.199	10.29	24.01	22.93	54.92	25.65	74.75	19.23	80.315	44.59	12.78	12.2	14.68	7.433	38.27	15.34	8.127	46.545	34.69	6.2995	16.6	21.85	25.61	27.68	18.98	44.5	14.25	40.8	31.6	27.41	25.9	7.628	0.0618934
ENSG00000215104.4	RP11-217H19.1	0.28665	0.3032	3.0715	0.4617	0.4863	0.1416	1.873	0	0	0	0	0	0	0	0	0	0	0	0	0	0.6888	0	0.09537	0.2761	0.5963	0.668	0.33675	0.20125	0.1116	0.13145	1.024	0.272	0	0.3814	0	0.1669	0.7273	0.06494	2.301	1.102	0.32195	1.273	1.6715	0.5779	0.6137	0.4118	0	0.5204	0.9766	1.4825	0.4589	0.2303	0	0.0618839
ENSG00000165905.12	GYLTL1B	0.1395	0.2265	3.105	0.07225	0.1055	0.04511	10.12	0.083205	0.05244	0.06313	0.4897	0.5421	0.065755	0.04569	0.06194	0.1068	0.07344	0.042425	0.06147	0.047295	4.798	0.3314	0.03879	1.255	7.724	0.1098	1.222	0.073385	26.6	0.07433	6.055	0.1506	0.02785	17.44	1.897	4.695	25.99	0.029485	0.20835	5.888	16.02	28.08	25.78	34.56	28.71	3.517	6.3025	12.755	4.173	33.835	0.3373	14.24	1.624	0.0618593
ENSG00000269425.1	AC007292.7	0.09809	0.1166	0.32595	0	0.1291	0	0.2075	0.46195	0.6284	0.3112	1.081	1.194	0.7343	0.6671	0.5553	0.4835	0.4194	0.2906	0.5533	0.5494	0.12855	0.35595	0.127	0	0	0.1683	0.17835	0.1505	0.1375	0.1477	0.4809	0.08409	0	0.1348	0.1391	0.1323	0.1824	0	0.17105	0.4712	0.09583	0.4324	0.2355	0.1604	0.162	0.1685	0.1483	0.164	0.6229	0.1828	0.2353	0.1934	0	0.0618581
ENSG00000069020.14	MAST4	14.46	13.68	9.0515	10.98	14.58	10.6	13	3.5695	5.263	3.643	1.639	2.773	6.5735	8.266	3.278	4.613	3.436	2.6605	2.929	2.9135	12.69	0.21165	4.052	7.959	8.237	7.272	4.7945	8.32	30.97	9.233	13.27	8.412	7.743	4.074	3.153	14.17	11.48	5.6225	6.902	16.43	1.898	5.79	10.06	15.79	15.29	4.665	4.724	4.897	6.832	9.228	15.08	27.54	0.5417	0.061857
ENSG00000120658.8	ENOX1	2.7965	5.032	0.9677	0.8023	0.9324	1.019	5.332	5.3515	6.335	6.4215	1.8455	1.843	7.5625	9.076	6.373	6.688	7.728	5.3395	8.648	5.5655	2.866	0.10675	4.592	4.4175	4.801	13.72	3.9745	6.5945	0.4633	9.84	5.553	1.259	1.924	1.791	0.08531	1.534	0.4904	1.5065	4.6685	11.83	0.38085	3.461	3.132	0.79	0.7365	1.008	0.3672	1.9495	17.55	0.8944	8.257	4.091	0.01517	0.0618562
ENSG00000159455.7	LCE2B	0.12385	0.09608	0	0.09138	0.1383	0.1437	0	0	0	0	0	0	0.01497	0	0.0396	0.03393	0	0	0.0999	0	0.107	0.10815	0.08271	0	0	0.1107	0	0.082035	0.06434	0	0	0.08632	0.03483	0	0	0.06707	0.09187	0.09485	0.1574	0	0	0	0	258.8	525	0.1188	0	0	0.1476	0	0	0.1188	0	0.0618531
ENSG00000129245.7	FXR2	36.06	28.17	40.95	46.77	42.33	50.77	46.8	29.18	40.09	32.97	95.74	94.52	56.78	57.61	32.4	52.66	41.05	29.43	49.08	45.105	33.06	31.645	37.09	50.905	55.48	47.82	27.49	47.255	31.2	49.97	42.2	50.46	49.95	24.54	15.82	41.13	32.41	88.775	74.14	43.11	11.22	66.64	46	34.47	38.08	26.61	32.18	25.345	68.52	40.555	53.71	38.56	15.61	0.0618337
ENSG00000182578.9	CSF1R	38.755	35.06	25.715	30.07	32.13	17.56	18.87	11.655	6.806	11.39	3.359	2.986	7.813	7.646	11.21	17.87	9.657	7.572	41.52	24.85	17.84	0.86365	0.4133	7.894	26.86	17.91	15.87	15.3	7.644	14.47	21.58	6.524	3.875	7.191	2.734	39.94	13.99	2.1295	49.605	9.611	3.763	12.86	15.24	12.5	13.25	29.16	233.65	16.63	5.865	8.643	11.39	9.89	32.57	0.0617692
ENSG00000159307.14	SCUBE1	0.9929	0.3468	4.917	6.047	0.9101	1.821	4.348	0.13355	0.1907	0.2582	0.11645	0.1571	0.3491	0.2596	0.2181	0.3615	0.1925	0.1425	0.2564	2.161	1.19	0.034155	0.01926	0.8333	2.833	1.066	2.8165	32.255	2.008	36.84	1.418	0.03749	0.07208	2.108	1.611	9.834	0.2999	0.1692	56.695	43.55	0.04149	4.501	1.0445	0.66	0.4981	3.883	8.0385	1.8105	11.99	1.396	0.4728	0.3672	0.04885	0.0617689
ENSG00000186844.4	LCE1A	0.1152	0.04145	0	0	0	0.1206	0	0	0	0	0	0	0	0	0	0	0	0	0.516	0.061405	0.04061	0.08884	0.1119	0.041795	0	0.09325	0	0.09028	0.04906	0	0	0.05372	0.02782	0	0	0	0	0.055925	0.12445	0	0	0	0	216.2	448.1	0.1811	0	0	0.1552	0	0	0.06093	0.04477	0.0617562
ENSG00000101162.3	TUBB1	0.2266	0.4229	0.20345	0.2489	0.3061	0.1439	0.3341	0.122	0.1334	0.14605	0.75915	0.8519	0.1389	0.1409	0.1279	0.1869	0.1614	0.126	0.1936	0.1622	0.28435	0.7169	0.2668	0.1611	0.3907	0.2303	0.29245	0.2465	0.2227	0.23255	0.7667	0.1627	0.1508	0.1703	0.2998	4.602	0.236	0.07192	0.29995	0.3144	0.19325	0.893	0.228	0.1564	0.09855	0.537	7.3005	0.3166	3.356	0.5419	0.2878	0.1767	18.54	0.0616823
ENSG00000128342.4	LIF	2.325	17.2	2.6385	3.053	2.886	1.143	2.239	0.1317	0.06744	0.12965	0.053115	0.09568	0.11665	0.08875	0.1423	0.1765	0.09639	0.11165	0.4614	0.19125	3.966	2.9525	2.212	2.2915	3.207	3.113	8.7995	3.169	2.293	2.9465	5.397	2.425	0.4607	6.727	0.8428	16.37	4.018	0.1846	3.3	1.453	1.1	6.374	8.077	8.253	8.897	10.38	1.3965	3.0795	0.9467	8.7805	3.496	2.812	0.8629	0.0616778
ENSG00000231729.1	ARHGEF9-IT1	0	0	0	0.1797	0	0	0.1469	0	0	0	0	0	0	0	0	0	0	0	0	0	0	0	0	0.0663	0	0	0	0	0	0	0	0.06108	0	0	0	0	0.09151	0	0.1232	0.1655	0	0	0.10865	0.1266	0.0992	0	0	0	0	0.026655	0	0.1378	0	0.0616326
ENSG00000235942.2	LCE6A	0	0	0	0	0	0	0.06343	0	0	0	0	0	0	0	0	0	0	0	0	0	0	0	0	0	0	0	0	0	0	0	0	0	0	0	0	0	0	0	0	0	0	0	0	78.33	161.7	0	0	0	0.04296	0	0	0	0	0.061625
ENSG00000153814.7	JAZF1	22.345	16.55	45.165	27.66	21.24	48.41	28.1	11.06	15.24	9.2435	49.655	31.27	14.47	26.22	10.15	13.74	13.41	6.715	12	7.752	16.31	0.59805	20.75	75.835	59.46	46.26	14.74	28.065	4.573	32.31	25.74	7.75	7.318	3.837	4.076	15.63	5.349	3.699	16.03	19.23	3.064	20.74	24.64	8.571	9.211	8.669	15.77	5.386	22.12	14.49	56.61	42.87	17.84	0.0616177
ENSG00000225380.3	AC129778.7	0	0	0	0	0	0	0	0	0	0	0	0	0	0	0	0	0	0	0	0	0	0	0	0	0	0	0	0	0	0	0	0	0	0	0	0	0.143	0	0	0	0	0	0	0	0	0	0.102775	0	0	0	0	0	0	0.0616055
ENSG00000261773.1	WI2-89031B12.1	0.229	0.2849	0.31885	0.601	0.5334	0.4713	1.485	0.431	0.5341	0.5656	7.792	6.638	0.8303	0.7918	0.4837	0.5536	0.4468	0.6258	0.4004	0.34325	0.24125	0.036595	0.1439	1.09515	0.5359	0.8499	0.30745	0.76165	0.2387	0.85735	0.6065	0.2187	0.1239	0.133	0.04273	0.2454	0.1357	0.07675	0.34335	0.8199	0.06254	0.9895	0.9053	0.2123	0.1939	0.2898	0.4188	0.1923	1.633	0.42865	0.9719	0.5468	0.1032	0.0615549
ENSG00000184321.1	OR51J1	0	0	0	0	0	0	0	0	0	0	0.2131	0.2805	0	0	0	0	0	0	0	0	0	0	0	0	0	0	0	0	0	0	0.05582	0	0	0	0	0	0	0	0	0	0	0	0	0	0	0	0	0	0.04568	0	0	0	0.09803	0.0615489
ENSG00000178776.4	C5orf46	0.055495	0	0	57.38	14.15	4.714	0	0	0	0	0.91525	0.8448	0	0	0.02707	0	0	0	0.02382	0.009105	0.89185	0	0.09895	0.064745	0	0.05706	0	0	0.0811	0	0	1.613	1.595	0	0.04553	0.1613	10.06	0.029285	0.010665	0	0.08677	0	0.11905	46.51	58.73	0	0	0	14.68	0.085185	0	0.385	0	0.0615135
ENSG00000003393.10	ALS2	9.945	8.404	5.5015	9.74	9.464	8.834	9.579	4.7655	6.334	5.709	133.35	115.3	11.255	12.04	5.965	6.993	6.666	4.6615	7.931	5.438	9.306	6.221	15.5	10.2865	11.49	9.044	5.357	8.5455	5.217	8.2995	10.97	8.146	7.211	5.725	7.229	10.98	6.693	8.051	17.825	9.976	3.0265	14.29	9.132	8.169	9.107	8.253	7.0215	6.4765	9.234	11.2	12.31	8.642	1.148	0.0614924
ENSG00000237325.3	AP000563.2	0	0	0	0	0	0	0	0	0	0	0.43595	0.5509	0	0	0	0	0	0	0	0	0	0	0	0	0	0	0	0	0	0	0	0	0	0	0	0	0	0	0	0	0	0	0	0	0	0	0	0	0.0451	0	0	0	0	0.0614921
ENSG00000230952.1	AC099344.2	0	0	0.078905	0	0	0	0	0	0	0	0	0	0	0	0	0	0	0	0	0	0	0	0	0	0	0	0	0	0	0	0	0	0	0	0	0	0	0	0	0	0	0	0	0	0	0	0.09276	0	0	0	0	0	0	0.0614662
ENSG00000256947.1	RP11-64D24.2	0.24795	0.1122	0	0.2473	0.1246	0.2041	0.1473	0	0	0	0	0	0	0	0	0	0	0	0	0	0.1665	0	0	0.40455	0.1517	0.09335	0.01896	0.18135	0	0.119	0.08536	0.05704	0	0	0	0.1462	0.1077	0.1678	0.3016	0.2744	0.064055	0	0.13115	0.2289	0.1904	0.1056	0	0	0	0.18665	0.2432	0.1489	0	0.0614551
ENSG00000252172.1	RNU6-720P	0	0	0	0	0	0	0	0	0	0	0	0	0	0	0	0	0	0	0.212	0	0	0	0	0	0	0	0	0	0	0	0	0	0	0	0	0	0	0	0.4714	0	0	0	0	0	0.2717	0	0	0	0	0	0	0	0	0.0614258
ENSG00000259918.1	NDUFA5P11	0.15745	0.1346	0.3391	0.1846	0.1751	0.2929	0.1429	0.20335	0.2624	0.2131	0.4107	0.21	0.2857	0.3812	0.1598	0.2845	0.2554	0.1468	0.1881	0.23635	0.1602	0.3117	0.1582	0	0.1758	0.2245	0.1802	0.2218	0.1284	0.2529	0.175	0.3093	0.277	0.1536	0.1008	0.1713	0.2047	0.35355	0.1634	0.1687	0	0.2549	0.1475	0.1035	0.1255	0.1245	0.10725	0.16105	0.3276	0.36	0.1857	0.1573	0	0.0613978
ENSG00000135363.7	LMO2	26.225	23.26	10.425	22.1	18.57	11.25	11.7	20.46	14.8	24.375	11.235	13.76	15.79	15.49	23.37	22.72	18.03	22.12	30.93	25.035	28.34	20.915	0.4063	23	31.86	9.075	7.0805	12.5	11.91	10.395	21.86	5.28	3.132	19.45	2.449	42.55	10.23	14.52	15.57	8.319	2.628	11.89	16.065	10.49	10.93	11.41	43.7	5.8015	6.126	34.48	22.19	20.33	21.14	0.0613856
ENSG00000266079.2	SNORA59B	0	0	0.6042	0	0	0	0	0	0	0	0	0	0	0	0	0	0	0	0	0	0	0	0	0.239965	0.3403	0	0	0	0	0	0.1713	0	0	0.02483	0.2757	0	0	0.040575	0	0.1566	0	0.1481	0	0.1079	0	0	0	0	0.1479	0.05749	0.0717	0.09547	0	0.0613729
ENSG00000221051.1	AC118344.1	0	0	0	0	0	0	0	0	0	0	0.3919	0.4695	0	0	0	0	0	0	0	0	0	0	0	0	0.5693	0	0	0	0	0	0	0	0	0	0	0	0	0	0	0	0	0	0	0	0	0	0	0	0	0	0	0	0	0.061358
ENSG00000170113.11	NIPA1	4.6515	4.511	4.463	7.627	6.315	6.241	6.018	16.2	14.04	15.92	19.99	16.07	15.07	22.79	21.87	24.94	15.35	20.095	66.65	33.005	4.3005	26.385	6.033	4.968	6.75	7.078	6.307	7.159	5.501	7.3985	4.987	2.328	1.926	4.518	3.506	7.55	4.997	1.6975	7.544	2.688	3.681	6.263	6.126	5.568	5.101	9.175	6.5885	7.2605	6.282	10.13	5.114	6.158	0.6637	0.0613577
ENSG00000269176.1	RP11-727F15.12	3.214	1.891	3.142	2.622	2.678	2.396	3.25	3.633	4.348	4.0455	7.2905	7.284	6.3305	6.176	3.186	4.494	3.673	4.008	3.406	3.346	3.124	1.9315	2.614	3.3915	3.498	2.673	2.4445	2.9805	2.848	2.923	3.965	2.323	2.56	3.093	1.147	2.455	2.924	2.398	5.3565	2.854	0.97	16.75	4.657	3.798	4.92	2.841	3.157	1.975	8.338	7.311	3.824	2.549	0.9134	0.0613431
ENSG00000230665.3	PRKRIRP1	0	0	0.03325	0	0	0	0.0445	0	0	0.01282	0.014835	0.02982	0	0	0	0	0.01366	0	0	0	0.013955	0	0.01499	0.022065	0.04548	0	0	0	0	0	0.05451	0	0	0	0	0	0	0	0.038405	0.06354	0	0.1204	0.03165	0	0	0	0	0	0	0.061195	0.03506	0.02212	0	0.0612582
ENSG00000231793.4	DOC2GP	2.111	0.9917	0.16765	7.126	4.802	5.438	3.546	0.3326	0.3063	1.224	4.8165	5.108	0.6433	0.5798	0.3141	0.3354	0.4222	1.057	0.8017	0.4889	1.764	1.2455	0.2093	4.452	6.496	5.895	2.7655	5.4	1.229	4.5695	5.248	1.958	0.8947	0.6152	1.117	1.475	1.169	0.40365	2.391	2.442	0.27495	0.8123	3.9505	2.172	2.43	2.192	3.336	0.8856	1.214	7.2195	5.348	3.718	1.029	0.0612324
ENSG00000173698.13	GPR64	1.9165	4.84	0.4799	3.039	1.879	2.473	2.007	0.1405	0.1211	0.12735	0.05227	0.05583	0.09893	0.09549	0.1973	0.4537	0.1079	0.09979	0.1228	0.1827	2.474	0.082685	0.6675	1.13345	2.363	0.8362	0.46475	1.627	0.4398	1.1425	6.534	1.116	0.237	0.1758	0.3099	2.466	4.594	0.090525	5.8715	0.2183	0.5281	1.685	1.452	0.5044	0.4017	1.415	1.613	3.415	2.656	2.6605	0.5565	0.934	0.06718	0.0612253
ENSG00000131142.9	CCL25	0	0	0	0	0	0	0	0.16315	0.1425	0.1014	0.21155	0.24	0.1508	0.1727	0.1494	0.1994	0.1722	0.10845	0.1147	0.1616	0.047145	5.828	0.08956	0	0.1232	0	0.03422	0	0	0	0	0	0	0.03318	0.1054	0	0	0	0.2576	0.05345	0	0.1326	0.08287	0	0.0432	72.85	0.6393	0	1.332	0.05812	0	0	0.02888	0.0612099
ENSG00000187173.3	LCE2A	0	0	0	0	0	0	0	0	0	0	0	0	0	0	0	0	0	0	0	0	0	0	0.3286	0	0	0	0	0	0	0	0	0	0	0	0	0	0	0	0	0	0	0	0	48.78	119.7	0.1493	0	0	0.1271	0	0	0	0	0.0611899
ENSG00000267603.1	LINC01028	0.698	0.7528	0.09543	0	0	0	0.09955	0	0	0	0	0	0	0	0	0	0	0	0	0	2.9915	0	0.1754	0	0	0	0	0.27965	0	0.6137	0.1826	0	0	0	0	0.1517	0.031	0	13.725	0.3727	0	0	0	0	0.08553	0	0	0.059525	0.2021	0.1084	0	0	0	0.061182
ENSG00000149534.4	MS4A2	2.125	0.8644	0	0.359	0.4205	0.313	2.098	0	0	0	0	0	0	0	0	0	0	0	0	0	0.6593	0	0	0.9779	1.126	0.5519	0.88665	2.5505	1.073	2.3675	0.4621	0.107	0.06692	0.09501	0.07473	3.066	1.051	0.070415	1.1305	0	0.12815	0.07149	1.335	1.258	1.541	1.453	0.06738	1.2575	0.6952	0.05745	1.392	1.427	0.04306	0.0611277
ENSG00000247270.2	AC132186.1	0.33605	0.2146	0	0.3874	0.2907	0.3269	0.3784	0	0	0	0.24905	0.1951	0	0	0	0	0	0	0	0	0.30175	0	0	0.173	0.3897	0.3277	0.1458	0.3023	0	0.20875	1.029	0	0	0.07903	0.1308	0.2845	0.1389	0	0.45375	0.4893	0.1047	0.1066	0.1977	0.1594	0.168	0.1556	0.29555	0.1349	0.1639	0.3945	0.4919	0.2052	0.2831	0.0611047
ENSG00000204121.2	AC068134.5	0	0	0	0	0	0	0.02287	0	0	0	0	0	0.01889	0.02139	0	0	0	0	0	0	0	0	0	0.030795	0.1392	0	0	0	0	0	0.7314	0	0	0	0	0.3928	0	0	0	0	0	0	0	0	0	0.02563	0	0	0.1334	0.053225	0	0	0	0.0610867
ENSG00000225950.3	NTF4	0.044215	0.1409	0.034485	0.0468	0.0621	0.03017	10.76	0.030885	0.02505	0	0	0.02214	0.020485	0	0.02043	0.01801	0	0	0	0	4.1035	0.02321	0.1739	0.087335	0.2449	0.03609	0.035335	0.035255	10.12	0.040385	4.947	0.5884	0.1054	0.06014	0.02248	5.113	8.381	4.771	0.047405	0.2619	0.025255	2.161	24.905	17.94	14.65	0.04151	0.040135	0.058945	0.6933	2.2695	0.2629	11.39	0.02538	0.0610536
ENSG00000187170.4	LCE4A	0	0	0	0	0	0	0	0	0	0	0	0	0	0	0	0	0	0	0	0	0	0	0	0	0	0	0	0	0	0	0	0	0	0	0	0	0	0	0	0	0	0	0	1.062	2.338	0	0	0	0	0	0	0	0	0.0610514
ENSG00000236758.1	MTUS2-AS2	0	0	0	0.2529	0.03873	0	0	0	0	0	0.050715	0.07993	0	0	0	0	0	0	0	0	0	0	0	0	0	0	0	0	0	0	0	0.05642	0.02733	0	0	0	0.1182	0	0	0	0	0.2431	0	0	0	0	0	0	0.1463	0	0	0	0	0.0610398
ENSG00000265533.1	RP11-638L3.1	0.02027	0	0	0.03296	0.04048	0.03195	0	0.037105	0.02969	0.02466	0.0639	0.03735	0.010815	0.02564	0.0182	0.09003	0.05813	0.01615	0.03896	0.076515	0	0	0.04443	0.016995	0	0	0	0	0	0	0.04309	0	0	0	0	0	0	0	0	0.01887	0	0	0	0	0	0	0	0	0.08775	0	0	0	0	0.0610239
ENSG00000262888.1	RP11-462G12.2	0.17255	0.1853	0.13635	2.326	0.8425	0.6892	0.2573	0.04692	0.07886	0.065815	0.3952	0.2882	0.06592	0.09912	0.05942	0.09174	0.105	0.067745	0	0.03886	0.1584	0	1.354	0.10305	0.1541	0.1404	0.1153	0.17135	0.06549	0.18425	0.244	0.1393	0.08123	0.1327	0.06548	0.5268	0.1633	0.063835	0.88115	0.2344	0.2156	0.2203	0.11795	0.08246	0.1147	0.09998	0.14235	0.06966	0.2892	1.043	0.1917	0.1321	0	0.0610134
ENSG00000250446.1	CTD-2275D24.3	0	0	0	0	0	0	0	0.096715	0.08534	0	0	0	0.17005	0.1754	0	0	0	0	0	0	0	0	0	0	0	0	0	0	0	0	0	0	0	0	0	0	0	0	0	0	0	0	0	0	0	0	0	0	0.163	0	0	0	0	0.0609643
ENSG00000145536.11	ADAMTS16	0.64335	1.611	0.03203	0.05897	0.1211	0.1006	0.1781	0.23165	0.5829	0.04802	14.815	15.43	0.4757	0.5592	0.3537	0.09137	0.1441	0.043155	0.1171	0.052445	0.4208	0.2405	0.07487	0.72905	0.5415	0.2055	0.13035	0.2561	0.0725	0.24765	0.6471	0.02231	0.01946	2.767	0.0307	0.1431	0.09331	0.028335	1.302	15.51	0.88425	0.2565	0.07589	0.06947	0.06537	0.09686	0.03462	0.089095	0.438	0.5376	0.1767	0.3073	0	0.0609564
ENSG00000250654.3	RP11-834C11.7	1.341	1.511	1.386	0.2964	0.2598	1.294	0.254	0.09166	0.05218	0.05478	0.053685	0.05951	0.071545	0.05612	0.1051	0.1051	0.06675	0.04906	1.577	0.17785	2.3635	1.3775	0.4369	0.1997	0.4362	3.049	0.88865	5.8185	2.436	5.5415	5.356	0.1606	0.03948	2.477	0.1942	0.4143	0.1767	0.11475	3.881	4.223	0.078285	0.07448	0.29295	0.5586	0.5622	2.524	3.282	6.48	0.8477	0.73495	0.5317	0.2329	0.2268	0.060902
ENSG00000126522.12	ASL	31.62	23.74	18.325	38.39	30.89	31.4	30.33	6.637	9.73	7.153	16.96	17.8	13.13	12.1	7.193	13.83	8.644	6.1525	13.12	10.34	32.31	39.91	61.46	35.235	36.66	21.9	64.525	22.38	32.57	20.615	33.56	9.555	7.505	48.62	212.2	47.96	23.14	4.8275	46.015	36.88	20.59	32.45	31.855	17.64	20.79	56.49	45.865	41.325	8.724	46.2	33.81	31.68	19.03	0.0609016
ENSG00000124935.3	SCGB1D2	0.2025	0.3451	1.282	0.2062	0.1805	0.192	0.2295	1.0715	0.8424	0.63295	1.2275	1.125	0.775	0.792	0.8152	1.966	0.7061	0.48575	0.8338	2.9175	80.515	0.1275	0.06826	0.2663	3.131	0.323	0.1841	0.3004	0.2494	0.29505	13.05	0.3143	0.922	1.757	0	0.1536	15.83	1.857	0.27305	0.1151	0.8467	4.501	5.0715	168.6	263.7	0.334	0	0.18915	0.1787	0.6556	0.4372	0.2797	0	0.0608995
ENSG00000012817.11	KDM5D	36.615	33.91	54.265	47.49	41.22	46.46	57.24	6.12	9.271	10.0815	43.21	43.77	15.75	13.24	9.176	13.49	10.49	8.705	15.99	11.28	29.08	22.915	16.43	0.093485	0.08977	51.27	31.39	53.56	24.96	45.31	0.1141	16.6	10.41	15.66	12.43	44.55	32.87	13.805	50.745	0.07647	19.73	46.05	57.76	28.2	29.76	51.82	72.565	27.32	31.61	59.51	0.0827	0.07724	9.61	0.0608879
ENSG00000134765.5	DSC1	0.09935	0.09329	0.02386	0.05893	0.06578	0.07489	0	0.08085	0.1134	0.1028	0.049165	0.06756	0.23485	0.2291	0.07014	0.07225	0.1209	0.068665	0.08507	0.07868	0.16485	0.03822	0.03273	0.03497	0.03166	0.05064	0.039035	0.05109	0.3296	0.037035	0.03342	9.149	0.7308	0.03611	0.04831	0.05252	0.1419	0.049655	0.089625	0.04803	0.038225	0.03304	0.080665	196.6	251.4	0.06578	0.048475	0.0354	0.07916	0.049295	0.04225	0.4024	0.06734	0.060872
ENSG00000273474.1	RP11-295P9.12	1.2425	1.267	0.4379	1.189	1.289	1.25	1.137	0.3036	0.2204	0.71905	1.855	1.559	0.3068	0.216	0.3478	0.5038	0.5827	0.50215	1.024	0.50245	1.63	0.3252	0.4733	1.72	2.272	2.048	1.4925	1.5625	0.797	1.311	2.316	0.4602	0.3121	1.246	0.9171	1.639	1.416	0.39625	1.988	1.32	0.6707	2.877	2.829	1.688	1.542	2.183	2.6755	1.0795	0.5391	5.306	1.975	1.789	0.3345	0.0608114
ENSG00000226029.1	RP4-798A10.2	2.166	1.448	1.506	4.261	3.071	3.104	2.789	1.5775	1.846	2.814	19.655	21.82	2.9585	2.622	1.715	1.919	3.353	2.0035	2.156	1.4225	2.2325	0.74045	1.303	3.7935	5.173	3.401	1.3965	3.1925	1.173	2.7075	4.447	0.8813	0.6339	1.303	0.3936	2.742	1.985	0.4455	7.2015	7.441	0.88825	3.774	3.855	2.005	2.219	1.777	3.036	1.5055	2.709	4.2	5.276	3.586	0.7226	0.0607598
ENSG00000176075.6	LINC00302	0	0	0	0	0	0	0	0	0	0	0	0	0	0	0	0	0	0	0	0	0	0	0	0	0	0	0	0	0	0	0	0	0	0	0	0	0	0	0	0	0	0	0	19.17	43.88	0	0	0	0	0	0	0	0	0.0607582
ENSG00000249848.1	RP11-212F11.1	0	0	0	0	0	0	0	0	0	0	0.7775	1.116	0	0	0	0	0	0	0	0	0	0	0	0	0	0	0	0	0	0	0	0	0	0	0	0	0	0	0	0	0	0	0	0	0	0	0	0	0.08814	0	0	0	0	0.0607434
ENSG00000234319.1	RPS12P2	0	0	0	0	0	0	0	0	0	0	0	0	0	0	0	0	0	0	0	0	0	0	0	0	0.2242	0	0	0	0	0	0	0	0	0	0	0	0	0	0	0.1002	0	0	0	0	0	0.1146	0	0	0	0	0	0	0	0.0607253
ENSG00000237977.1	EIF4HP2	0.87025	0.9707	1.673	1.915	1.402	1.388	2.571	2.742	3.802	4.788	12.42	12.11	4.3115	4.41	3.538	3.798	5.186	4.5035	4.973	3.3745	1.265	1.5765	0.861	1.473	2.542	1.66	1.5095	1.362	1.177	1.2765	1.131	1.99	1.337	1.711	0.8425	1.965	1.935	0.433	1.815	2.956	0.9272	8.843	4.0395	1.875	2.193	1.728	4.0155	1.372	7.684	4.3625	2.235	2.045	1.145	0.0607175
ENSG00000223394.1	TRBV29OR9-2	0	0	0	0	0	0	0	0	0	0	0.21425	0.3753	0	0	0	0	0	0	0	0	0	0	0	0.0905	0	0	0.1831	0	0.4316	0	0	0	0	0	0	0	0	0	0	0	1.606	0	0	0.1456	0.1874	0.2806	0	0	0.3871	0	0	0.2668	0	0.0607169
ENSG00000269516.2	CYP4F23P	0	0	0.005705	0	0	0	5.866	0	0	0	0	0	0	0	0	0	0	0	0	0	3.466	0	0	0.051225	0.03819	0	0.08115	0	0.08279	0	0.06724	0	0	0	0.1112	0	4.944	0	0	1.053	0.06854	0.3958	0.9651	0.3908	0.3789	0.1004	0.04266	0.022755	0.9048	0	0	0.2398	0	0.0607077
ENSG00000269526.1	ERVV-1	0	0.02718	0	0	0	0	0.4007	0	0.01523	0	1.474	1.485	0.031805	0.02921	0	0	0	0	0	0	0	0	0	0.067755	0	0.03201	0	0	0	0	0	0	0.02902	0.007969	0	0	0.03268	0.030895	0	0	0	0	0.2619	0	0	0	0	0	0.09383	0.04015	0	0.3951	0	0.0607056
ENSG00000172155.7	LCE1D	0	0	0	0	0	0	0	0	0	0	0	0.06954	0	0	0	0	0	0	0	0	0	0.03184	0	0	0	0	0	0	0	0	0	0	0	0	0	0	0	0	0	0	0	0	0	38.44	91.64	0	0	0	0	0	0	0	0	0.0607022
ENSG00000259398.1	RP11-430B1.1	0	0	0	0	0	0	0	0	0	0	0	0	0	0	0	0	0	0	0	0	0	0	0	0	0	0	0	0	0	0	0	0	0	0	0	0	0	0	0	0	0	0	0	0.1267	0.07234	0	0	0	0	0	0	0	0	0.0606823
ENSG00000228586.1	AC005042.5	0	0	0	0	0	0	0	0	0	0	0	0	0	0	0	0	0	0	0	0	0	0	0	0	0	0	0	0	0	0	0	0	0	0	0	0	0	0	0	0	0	0	0	0.4976	0.2837	0	0	0	0	0	0	0	0	0.0606694
ENSG00000220548.3	VIMP1	0	0	0	0	0	0	0	0	0	0	0.44125	0.3731	0	0	0	0	0	0	0	0	0	0	0	0.05035	0	0	0	0.1927	0	0.1749	0	0	0	0	0	0	0	0	0.18195	0	0	0	0	0	0	0	0	0	0.05117	0	0.08816	0	0	0.0606524
ENSG00000161634.7	DCD	0.76375	0.4787	0.18585	0.5552	0.5591	0.7025	0.2873	0.1302	0.1441	0.1818	0.1507	0.2861	0.2742	0.1844	0.1923	0.1572	0.139	0.1859	0.313	0.16325	0.5549	0.46065	0.3399	0.1921	0.3461	0.3553	0.21915	0.4491	0.2545	0.32965	0.1303	0.3033	0.208	0.1393	0.1873	0.3777	0.3207	0.3903	0.7221	0.3312	0.244	0.2247	0.295	748.4	1777	0.3415	0.2735	0.254	0.5386	0.3591	0.2998	0.3416	0.2558	0.0606495
ENSG00000132677.8	RHBG	0.011555	0.01067	1.27	0	0.01801	0	1.604	0.026515	0.03609	0.02544	52.41	51.32	0.04242	0.03627	0.03571	0.04585	0.02244	0.020375	0.1449	0.038795	0.046585	0.03676	0.0154	0.067565	0.03636	0.009452	0.015945	0.01364	3.994	0.012675	0.02179	0.02309	0.01137	28.08	3.171	0.03918	0.09253	0	0.01614	34.79	0.4872	0.1069	0.164	8.481	10.87	0.06353	0.3402	0.13605	4.982	0.06985	0.01606	1.592	0.01378	0.0606391
ENSG00000146278.10	PNRC1	143.35	187.8	101.8	148.1	143.9	241.7	123.5	25.155	22.17	23.955	66.77	63.92	25.39	26.46	22.93	28.15	25.72	19.265	46.35	27.865	126.8	71.31	84.57	102.035	106.1	140	64.935	125.8	47.3	124.1	232	61.16	37.19	54.93	88.54	156.9	78.51	184.8	144.6	247.6	31.875	76.85	89.435	122.2	121.3	69.55	116.1	54.355	51.69	94.78	125.5	100.4	150.6	0.0606329
ENSG00000215712.6	TMEM242	10.93	8.754	11.035	17.15	16.81	16.79	12.21	7.6705	9.932	7.417	17.9	15.73	11.36	15.41	7.12	9.861	9.359	5.885	11.57	7.263	10.26	6.9355	10.44	14.055	14.11	11.77	7.9705	10.825	6.639	11.125	9.731	7.173	6.842	6.386	4.077	8.72	7.688	6.7625	13.815	11.27	2.771	10.02	9.451	8.934	9.468	6.35	6.7075	5.883	9.388	10.675	15.91	10.81	1.663	0.0606238
ENSG00000167578.12	RAB4B	36.725	33.93	55.925	52.2	49.1	33.86	39.84	51.215	53.97	46.2	62.61	63.87	70.735	78.18	53.04	66.76	43.83	48.035	103.5	64.67	37.365	51.285	22.46	46.025	50.24	29.2	35.14	28.68	33.69	27.48	36	15.31	10.7	26.74	14.35	57.42	27.85	9.381	58.11	27.21	10.455	75.39	45.22	27.21	26.07	40.38	80.36	28.615	42.23	56.395	40.22	39.77	76.35	0.0606109
ENSG00000249568.1	RP11-234O6.2	0	0	0	0	0	0	0	0	0.01954	0.019575	1.301	1.557	0.02575	0.03035	0	0.05493	0.02751	0	0.06263	0.01851	0	0	0	0	0	0	0	0	0	0	0	0	0	0	0	0	0	0	0.173	0	0	0	0	0	0	0	0	0	0.1449	0	0	0	0	0.0605915
ENSG00000269097.1	AC003682.17	0.1442	0.1986	0.1557	0	0.1038	0	3.58	0.08291	0.09798	0.08653	0.32065	0.3143	0.1197	0.1111	0.0744	0.1	0.09313	0.056935	0	0.04707	0.1119	0.1241	0	0.3112	0.718	0.186	0.1181	0.1674	0.1379	0.19185	0.5798	0.2193	0.1402	0.1523	0	0.2021	0.7429	0	0	0.08203	0.01077	0.376	0.3194	0.8183	0.5201	0.1816	0.4258	0.3447	0.1568	0.57715	0.1041	0.269	0	0.0605645
ENSG00000138615.4	CILP	92.64	45.51	1.1765	2.655	22.32	14.93	31.79	0.2174	0.2171	0.3517	1.724	1.962	0.32045	0.2445	0.2016	0.3433	0.3423	0.2587	0.2673	0.1991	36.235	0.1548	0.9423	38.275	83.49	35.83	23.72	57.255	10.43	39.8	36.67	8.305	7.246	0.7704	1.117	4.295	13.7	10.12	37.51	11.79	2.268	2.025	3.6685	16.74	23.38	36.27	1.149	6.7685	13.17	3.917	17.18	43.56	0.2915	0.0605371
ENSG00000231121.2	RP1-34H18.1	0.777	0.368	0	0.1397	0.274	0.1153	0.9262	0.398	0.7944	0.2612	0.5299	0.3593	0.80175	0.8714	0.2837	0.306	0.3841	0.1396	0.2407	0.12975	0.7429	0	0.3529	0.2281	0.3009	0.09704	0.08959	0.1082	0.0742	0.10475	0.06353	0.2186	0.06453	0.0244	0	0.2167	0.1699	0.04408	0.7971	1.53	0	0.5821	0.1207	0.3126	0.4367	0	0.1019	0.067545	0.6348	0.1943	0.2498	0.2233	0	0.0605029
ENSG00000226758.1	DISC1-IT1	0.036565	0	0	0	0	0	0	0	0	0	0	0	0	0	0	0	0	0	0	0	0	0	0	0.07848	0	0	0	0	0	0	0	0.06688	0.02239	0	0	0	0	0	0.08166	0.09748	0	0	0	0	0	0	0	0	0	0	0	0.0581	0.04441	0.0604896
ENSG00000112773.11	FAM46A	12.235	12.29	9.284	22.12	28.18	15.22	15.5	1.123	0.8944	1.3295	5.141	5.556	0.83145	0.7648	1.036	5.063	1.154	1.1145	2.059	1.432	13.17	2.739	14.19	22.51	29.36	11.81	11.405	9.1545	4.043	6.622	27.13	15.49	12.74	2.933	9.267	14.43	54.65	1.3695	17.475	41.93	2.97	29.67	12.835	16.11	13.6	15.59	11.405	12.31	4.679	15.895	19.2	16.26	4.19	0.0604696
ENSG00000004779.5	NDUFAB1	49.365	54.2	66.445	61.21	62.72	61.49	51.63	44.025	59.1	47.405	76.045	65.78	63.25	80.85	41.16	59.03	60.97	38.885	42.09	49.07	50.97	102.55	54.6	54.28	51.2	71.62	67.91	58.435	52.98	61.315	59.69	166.9	157.5	46.37	44.2	48.06	43.04	101.3	52.715	43.66	22.54	69.66	47.8	43.65	41.38	52.59	48.6	52.535	56.41	55.555	53.71	51.47	9.109	0.0604345
ENSG00000211895.3	IGHA1	23.545	75.9	13.15	72.04	61.33	7.55	33.83	1.491	1.397	1.6215	2.0575	3.071	2.2935	2.037	1.594	1.84	1.309	1.933	2.315	1.9035	149.05	411.25	3.069	123.45	176.6	11.02	5006.5	6.747	447.8	7.4195	416.7	7.619	3.986	34.98	120.6	1676	11560	3.669	20.315	21.14	24.385	21.62	80.03	29	11.82	4214	8096.5	1976	5.096	40.58	25.37	96.59	278.8	0.0604009
ENSG00000157077.10	ZFYVE9	13.55	12.95	11.215	15.9	12.89	15.04	19.85	9.888	13.06	11.705	47.685	37.32	20.92	24.25	9.793	14.16	14.8	9.998	13.93	11.09	13.72	1.538	21.57	20.06	24.04	13.69	8.537	17.565	10.95	17.89	17.38	6.281	4.719	7.484	3.574	12.73	11.62	17.51	19.79	23.47	7.27	15.8	12.88	15.74	15.61	6.923	4.1465	8.0485	21.04	19.25	23.37	16.15	0.3783	0.0603888
ENSG00000235865.2	GSN-AS1	0.7957	0.4853	0.25885	1.642	1.124	0.8896	0.9414	0.50285	0.365	0.7396	0.2022	0.2313	0.31485	0.3824	0.7863	0.5426	0.4275	0.63415	2.55	0.9344	0.73685	0.13375	0.9443	0.68725	1.371	1.358	0.69535	1.247	0.4394	1.2555	0.8544	0.3598	0.204	0.2441	0.06996	0.6895	0.6047	0.095905	3.3385	1.052	0.10575	0.3479	0.7421	0.494	0.5162	0.5085	0.6869	0.45165	0.9894	0.55125	1.434	0.9065	0.2037	0.0603745
ENSG00000212327.1	RNU6-882P	0.81985	0.4334	0.97445	0.5368	0.5722	0.4609	1.124	0	0	0	0	0	0	0	0	0	0	0	0	0	1.0745	0	0.3855	0.9499	0.5886	0.8554	0.55775	0.74415	0.7734	0.677	1.222	0.3099	0.1974	0.3154	0.3753	0.4742	1.049	0	0.9725	1.142	0.3366	1.547	1.255	1.849	1.65	0.6735	0.4108	0.50685	0	1.1575	0.9567	1.225	0	0.0603741
ENSG00000227133.1	AC011742.5	0	0	0	0	0	0	0	0	0.05132	0.05369	0.21965	0.2345	0.05002	0.05932	0	0	0.03646	0.05245	0	0	0	0	0	0	0	0	0	0	0	0	0	0	0	0	0	0	0	0	0	0	0	0	0	0	0	0	0.07083	0	0.06998	0	0	0	0	0.0603694
ENSG00000189182.5	KRT77	0.20555	0.1025	0.03386	0.09376	0.08256	0.1033	0.01931	0.030195	0.03048	0.037675	0.050235	0.07342	0.05572	0.03285	0.04531	0.0647	0.02816	0.024365	0.06817	0.0404	0.2317	0.05976	0.05181	0.029075	0.03661	0.07628	0.051615	0.08617	0.2473	0.059555	0.01964	0.05873	0.03649	0.02783	0.03174	0.07903	0.09653	0.07113	0.1365	0.07223	0.048255	0.06041	0.05185	424.7	218.8	0.07986	0.06195	0.05431	0.6323	0.076405	0.06132	0.224	0.05545	0.0603295
ENSG00000075426.7	FOSL2	133.05	211.5	195.35	142.3	111.7	238.9	153.9	6.941	12.31	8.2795	11.88	12.71	15.865	17.4	11.08	11	10.06	7.325	13.54	9.8815	114.5	2.864	104.1	179.75	148.4	88.85	71.02	79.495	165	82.33	156	49.94	21.11	46.74	10.77	128.6	65.76	67.7	134	198.2	15.275	53.38	82.995	142.2	153.1	74.89	48.82	82.675	11.75	59.755	150.1	173.9	103.4	0.0603187
ENSG00000104419.10	NDRG1	230.75	226.9	84.585	152.7	210.4	230.6	158.7	113.4	56.14	102.8	26.875	32.51	76.06	77.37	139.9	92.2	61.74	130.5	435.8	227.35	180.45	7.382	148	293.7	241.1	124.9	155.55	161.4	397.4	143.25	203.2	77.55	31.17	177.3	29.28	207.5	144.1	19.69	822.3	232.5	30.055	138.2	277.05	410.2	387.3	204.1	62.145	165.65	63.05	157.3	180.8	427.4	60.8	0.0603148
ENSG00000254369.2	HOXA-AS3	0.37035	0.3863	0.8201	0.0493	0	0.4042	1.264	0	0	0	0	0	0	0	0	0	0	0	0.4741	0	0.6608	0.008148	0.6387	0.30495	0.5912	0.6438	1.6365	0.14335	0.1085	0.088365	2.011	0	0	0.8011	0	0.3553	0	0.2327	0.5555	0.0471	0.0064935	0	0.6152	0.7983	0.8002	1.323	0.08076	0.13885	0.1083	0.047745	1.354	0.4001	0	0.0603104
ENSG00000258120.1	KRT128P	0	0	0	0	0	0	0	0	0	0	0	0	0	0	0	0	0	0	0	0	0	0	0	0	0	0	0	0	0	0	0	0	0	0	0	0	0	0	0	0	0	0	0	0.2666	0.649	0	0	0	0	0	0	0	0	0.0602855
ENSG00000259847.1	RP11-95H3.1	0.1373	0.0929	0	0	0.1014	0	0.04476	0	0	0	0	0	0	0	0	0	0	0	0	0	0.09078	0	0.06746	0	0.2382	0	0	0	0	0	0	0	0	0	0	0.7188	0	0	0.2066	8.433	0	0.96	0	0	0	0	0.1012	0	0.06001	0	0.09852	0.03631	0	0.060263
ENSG00000237585.1	LINC00407	0	0	0	0	0.08662	0	0	0.1095	0.1617	0.23835	0.25935	0.2737	0.2894	0.3889	0.1262	0.2595	0.3637	0.1893	0.1262	0.12005	0	0	0	0	0.3396	0	0	0	0	0	0.1738	0	0	0	0	0	0	0	0	0.2113	0	0.183	0	0	0	0	0	0	0.5776	0	0	0	0	0.0602509
ENSG00000243156.3	MICAL3	9.486	8.085	7.803	13.38	13.67	18.38	11.85	7.336	8.78	8.495	54.215	60.78	14.155	12.09	8.556	9.881	9.179	7.0275	14.77	7.8345	9.96	2.8035	7.474	19.325	16.86	25.13	13.99	18.26	6.682	19.445	27.94	9.484	8.904	6.751	8.306	6.265	5.844	4.752	26.45	20.42	3.9425	12.2	15.95	8.394	7.831	12.47	12.925	3.9025	19.34	13.91	30.13	12.99	1.005	0.0602454
ENSG00000151692.10	RNF144A	16.57	12.87	30.185	4.39	4.218	3.081	6.472	13.08	12.65	21.825	112.15	92.95	17.605	20.53	15.48	16.14	27.8	17.48	36.28	17.14	16.765	10.53	8.864	33.975	46.05	9.212	6.6955	5.294	5.606	5.674	13.4	5.428	4.552	5.292	0.6186	8.237	6.94	3.8595	20.43	24.77	21.375	24.01	16.15	5.355	6.003	5.237	25.08	2.892	5.197	7.0545	45.82	13.29	2.079	0.060238
ENSG00000144045.9	DQX1	0.058905	0.0919	0.06277	0.07978	0.09337	0.04619	0.6045	0.15655	0.1672	0.17365	0.8401	0.9945	0.44205	0.3744	0.1238	0.2409	0.1528	0.17325	0.1757	0.23815	0.10255	0.70405	0.0978	0.14665	0.2389	0.4875	19.64	0.1163	7.911	0.1306	0.1661	0.03554	0.02581	0.07782	0.07576	0.2956	1.018	0.024895	0.15495	0.1446	0.04242	0.1942	0.34295	5.188	3.812	24.58	0.52915	3.729	1.934	0.15375	0.08918	4.213	0.05337	0.0602322
ENSG00000128016.4	ZFP36	737.3	1717	143.1	889.8	797.4	799.5	947.4	34.17	27.32	33.89	19.685	29.86	39.98	24.28	32.64	47.17	27.49	23.755	161.6	48.27	672.1	223.75	228	685	644.4	623.7	370.1	586.4	563.4	516.55	1868	318	71.7	188.4	176.7	1410	308.3	150.7	1095	473.8	58.56	393.8	464.35	846.3	596.5	291	376.2	329.15	72.8	556.9	411.2	984.3	578.1	0.0602285
ENSG00000186198.3	SLC51B	1.46	1.169	1.142	8.479	5.976	11.46	2.493	0.99995	0.7512	1.4405	0.48915	0.6487	0.4962	0.3722	1.494	3.035	1.712	0.9091	1.878	2.936	1.12	0.06246	0.05338	7.0325	7.285	2.42	43.975	3.623	0.8415	3.114	8.93	1.016	0.3368	8.838	0.7115	7.329	0.5892	0.21525	3.2715	1.895	0.2264	0.7134	4.5835	0.4872	0.5575	98.32	0.837	0.7921	26.24	0.6991	5.394	2.817	0	0.0602283
ENSG00000255967.1	RP11-438L7.3	1.3295	0.3223	0.1004	0.2452	0.3099	0.2067	0.1355	0.02179	0.01988	0.02309	0.033175	0.03069	0.02575	0.01452	0.0148	0.01931	0.0243	0.021125	0.04394	0.02767	0.3582	0.07418	0.09391	0.15423	0.2031	0.1459	0.16035	0.49355	0.08811	0.4793	0.287	0.1256	0.1574	0.03142	0.03594	0.09577	0.1446	0.25975	1.701	0.06505	0.03756	0.06063	0.055985	0.1859	0.3956	0.1933	0.0738	0.106	0.08616	0.11695	0.5486	0.313	0.04266	0.0601988
ENSG00000115353.6	TACR1	10.52	3.257	0.27945	1.418	2.989	2.09	3.888	0.7511	1.101	3.4465	0.017005	0.03104	0.88315	1.257	0.5801	1.146	2.225	3.1665	0.2212	0.18875	7.805	0.22775	0.03866	7.411	12.9	1.662	0.73675	2.2135	1.467	1.6985	5.503	0.08943	0.03143	0.6666	0.02561	0.8221	1.948	0.1537	5.5435	0.6739	0.062585	0.1676	2.0755	3.273	3.196	0.7881	0.076505	0.30685	0.1424	0.7945	6.566	4.559	0.01169	0.0601809
ENSG00000096060.10	FKBP5	113.1	99.05	35.355	66.94	109.5	128.6	101.2	5.06	3.993	5.204	1.4905	1.655	4.574	5.442	5.277	6.435	5.713	4.3785	10.38	8.2715	77.745	23.065	107.1	86.255	72.99	70.21	57.02	165.7	45.15	199.3	99.53	24.01	16.33	19.03	14.97	74.99	39.84	171.4	172.8	79.55	29.43	34.12	57.37	65.6	75.22	95.94	91.49	58.535	30.48	81.15	78.66	72.89	61.15	0.0601131
ENSG00000259422.1	RP11-593F23.1	0.1038	0.08994	0.13615	0.0682	0.06724	0.04411	0.05173	0.027005	0.04832	0.042725	1.9045	1.895	0.068875	0.07491	0.04021	0.06033	0.04794	0.0366	0.03428	0.029965	0.12905	0.03243	0.0516	0.056925	0.05389	0.05066	0.07142	0.102	0.0681	0.07008	0.06871	0.01536	0.01884	0.07267	0.06587	0.1133	0.07905	0.082825	1.102	0.0664	0.1695	0.358	0.31485	0.2605	0.291	0.1288	0.1856	0.08956	0.1053	0.05535	0.05998	0.1191	0.01389	0.0601047
ENSG00000263555.1	RN7SL533P	0	0	0	0	0	0	0	0	0	0	0.089145	0	0	0	0	0	0	0	0	0	0	0	0	0	0.1905	0	0	0	0	0	0	0	0	0	0	0	0	0	0	0	0	0	0	0	0	0	0	0	0	0	0	0	0	0.0600742
ENSG00000259806.2	CTD-2196E14.4	4.9145	4.494	4.7525	6.173	6.621	8.151	8.202	11.235	18.17	13.26	25.22	25	24.905	25.21	10.9	13.71	18.48	10.1545	13.18	11.305	5.204	7.85	13.92	5.9505	7.695	8.834	7.497	7.8915	7.027	7.6865	8.77	2.564	2.087	3.894	1.423	5.936	4.896	1.788	8.487	9.666	2.6295	11.25	8.043	4.313	3.986	7.07	6.133	4.9255	17.65	7.692	8.977	6.57	0.8834	0.0600678
ENSG00000205274.3	TRBV20OR9-2	0	0	0	0	0	0	0	0.09488	0.434	0	6.7415	5.624	0.95895	1.055	0.1423	0.7382	0	0	0.1407	0.13325	0	0	0	0	0	0	0	0	0	0	0	0	0	0	0	0	0	0	0	0	0.06919	3.703	0	0	0	0	0	0	1.77	0	0	0	0	0.0600664
ENSG00000167968.8	DNASE1L2	0.7949	1.328	1.3565	1.129	1.383	0.6598	1.709	3.6175	4.934	4.9665	30.345	37.6	9.052	6.14	4.202	6.526	5.778	4.441	5.304	3.818	1.721	1.295	1.202	2.539	3.482	1.714	1.4835	1.3835	1.16	1.368	2.245	0.5402	0.4383	2.764	1.236	1.551	1.43	0.5386	3.713	2.788	1.346	10.01	4.264	66.29	68.26	1.536	4.2575	1.245	3.977	15.66	3.327	2.22	1.48	0.0600619
ENSG00000223575.2	RBMX2P3	0	0	0	0	0	0	0	0	0	0	0	0	0	0	0	0	0	0	0	0	0	0	0	0.10409	0	0	0	0	0	0	0.1316	0	0	0	0	0	0	0	0	0	0	0	0	0	0	0	0	0	0	0	0	0	0	0.0600193
ENSG00000272604.1	RP11-251G23.5	0.716	0.9534	0.9685	0.9161	1.195	0.8024	1.055	0.83095	1.093	1.302	10.015	7.159	1.1725	1.633	0.9723	1.073	1.491	1.0915	1.026	0.8117	0.7718	0.9123	1.95	0.9092	1.216	1.141	0.85305	1.0655	0.9233	0.97645	1.688	0.5075	0.4439	0.6015	0.6595	1.002	0.8716	0.80425	1.252	1.254	0.6313	1.851	1.1545	0.8543	0.7538	0.9036	1.2895	0.76145	0.6749	1.352	1.649	1.035	0.1735	0.0599926
ENSG00000261489.1	CTD-2515H24.3	0	0	0	0	0	0	0	0	0	0	0	0	0	0	0	0	0	0	0	0	0	0	0	0.39555	0.2338	0	0	0	0	0	0	0	0	0.1323	0.1179	0	0.1902	0	0	0	0	0	0.2097	0	0	0	0	0	0	0	0	0.2234	0	0.0599817
ENSG00000156413.9	FUT6	0.01178	0.01239	0.017575	0.0196	0.01922	0.01062	0.07919	0.008024	0.006311	0.007845	0.013685	0.02219	0.009674	0.006745	0.008012	0.007998	0.00807	0.006531	0.01641	0.007721	0.1268	0.03805	0.01062	0.144	0.08162	0.0662	13.105	0.02886	55	0.035225	0.4238	0.007014	0	18.83	4.987	0.1695	32.64	0	0.01878	0.03064	0.9141	0.03315	0.08542	0.04576	0.049	15.72	0.061165	0.047045	0.275	0.016285	0.02901	15.33	0.01303	0.0599498
ENSG00000254560.1	RP11-1L12.3	0.09514	0	0.2668	0	0.01948	0	3.309	0.024005	0.02659	0.0444	0.029595	0.03759	0.02702	0.05408	0.02362	0.03689	0.06192	0.036865	0	0.03116	0.015015	0.05217	0.07428	0	0	0	0.00933	0	0.389	0	0	0.1096	0.02373	1.032	0	0	0.02828	0.1161	0.10815	0.04436	0	0.1571	0.05963	0.09195	0.1411	0.02356	1.3505	0.15055	0.1065	0.087175	0	0.206	0	0.0599388
ENSG00000227591.1	RP1-28O10.1	30.51	13.79	6.34	0.436	1.558	0.81	0.5921	0.4936	0.9813	0.3745	1.8235	1.748	0.6958	0.7686	0.836	0.8483	0.4395	0.34215	1.477	1.0985	10.325	0.7123	0.8678	0.3052	0.5057	0.5419	0.5692	0.6449	0.259	0.44835	1.007	1.196	0.721	2.991	2.539	2.436	0.5596	5.1435	2.705	2.208	0.54075	0.8527	0.9463	0.5867	0.8489	1.024	1.668	1.1415	7.944	0.3372	0.5163	0.4209	2.944	0.0599351
ENSG00000213484.2	EIF4A1P8	0	0	0	0	0	0	0	0	0	0	0.04754	0.07743	0	0	0	0	0	0	0	0	0	0	0	0.02195	0	0	0	0	0	0	0	0	0	0	0	0	0	0	0	0	0	0	0	0	0	0	0	0	0	0	0	0	0	0.0599218
ENSG00000227292.1	AC009229.5	0.1457	0	0	0	0	0.04166	0	0	0	0	0	0	0.10028	0.06306	0	0	0	0	0	0	0.09247	0	0	0	0.1939	0.04285	0	0	0	0	0.1707	0	0	0	0	0	0.08388	0	1.6325	0	0	0	0.069645	0.07632	0.1084	0	0	0	0	0	0.2111	0	0	0.0599134
ENSG00000270134.1	RP11-324E6.9	0.97085	2.147	0	0	0	0	0	0	0	0	0	0	0	0	0	0	0	0	0	0	3.076	0	0	0.49025	0.5584	0	0	0	0	0	0.5559	0	0	0.253	0	0	0.65	0	0	0	0	0	0.43355	0	0	0	1.7225	0.4914	0	0.71775	0	0	0	0.0599053
ENSG00000236385.1	RP11-114M1.2	0	0	0	0	0	0	0	0	0	0	0	0	0	0	0	0	0	0	0	0	0	0	0	0	0	0	0	0	0	0	0	0	0	0	0	0	0	0	0	0	0	0	0	0.1624	0.416	0	0	0	0	0	0	0	0	0.0598883
ENSG00000144648.10	ACKR2	5.076	2.259	0.64925	0.8908	2.122	1.863	1.544	0.34605	0.2981	0.37825	0.15005	0.1831	0.3386	0.3453	0.347	0.4195	0.3746	0.321	1.05	0.5806	2.5015	0.1733	0.2094	1.8575	0.9397	0.658	1.005	1.725	1.079	1.5085	2.176	0.5989	0.186	0.3617	3.177	1.49	1.587	0.21685	7.828	0.2321	0.22835	0.6848	0.5891	0.9196	1.879	0.7541	0.5364	0.51505	1.681	3.395	0.601	1.982	0.0763	0.0598748
ENSG00000252448.1	SNORA63	0	0	0	0	0	0	0	0	0	0	0.5891	0.6934	0	0	0	0	0	0	0	0	0	0	0	0	0	0	0	0	0	0	0	0	0	0	0	0	0	0	0	0.5286	0	0	0	0	0	0	0	0	0	0	0	0	0	0.0598046
ENSG00000229259.1	LRRC37A12P	0	0	0	0	0	0	0.06636	0	0	0	0	0	0	0.01865	0	0.0216	0	0	0	0	0	0	0	0.058795	0	0	0	0	0	0	0.06668	0	0	0	0	0	0	0	0.029195	0.03186	0	0.6841	0	0	0.01885	0	0	0	0.1549	0	0	0	0	0.0597808
ENSG00000239799.1	ITIH4-AS1	0	0	0	0.1629	0.2832	0.3648	0	0	0	0	0	0	0	0	0	0	0	0	0	0	0	0	0	0	0	0	0	0	0	0	0	0	0	0	3.773	0	0	0.1539	0	0	0.14035	0	0	0	0	0	0	0	1.957	0	0	0	0	0.0597695
ENSG00000111879.14	FAM184A	2.5485	2.611	1.248	1.624	2.301	3.66	2.128	6.077	7.708	7.2845	11.88	11.49	7.8425	8.373	4.444	5.369	7.604	5.5915	3.269	3.7935	4.4015	0.076545	0.18	3.321	4.731	3.848	1.21	6.487	0.6967	6.7575	4.197	1.183	0.2432	1.806	1.647	6.763	3.172	0.3089	4.0455	5.367	1.165	11.43	3.832	0.9388	0.8823	1.032	0.44805	0.6846	19.46	8.995	2.176	2.114	0.105	0.0597501
ENSG00000226615.1	AC018696.1	0	0	0	0	0	0	0	0	0	0	0	0	0	0	0	0	0	0	0	0	0	0	0	0	0	0	0	0	0	0	0	0	0	0	0	0	0	0	0.30765	0	0	0	0	0	0	0	0	0	0	0.1481	0	0	0	0.0597462
ENSG00000105559.7	PLEKHA4	42.905	32.86	22.29	71.67	60.11	40.62	21.43	3.72	2.372	3.4065	1.1495	1.372	2.073	2.039	4.559	6.541	2.644	2.8545	14.3	5.4045	44.805	4.5725	30.45	39.685	36.59	49.75	17.27	44.145	12.74	38.34	51.4	23.13	11.79	12.46	13.52	33.06	17.36	10.35	717.6	67.17	5.119	34.59	31.195	18.1	19.99	13.32	17.765	11.915	14.91	45.775	54.87	25.59	0.6458	0.0597285
ENSG00000227700.1	RP11-301M17.1	0	0	0	0	0	0	0	0.051775	0.059	0.048245	0.19985	0.2155	0.076845	0.06989	0	0.06134	0.05822	0	0.0888	0.05602	0	0	0	0.0458	0	0	0	0.04985	0	0	0.2054	0	0	0	0	0	0	0	0	0	0	0.06833	0	0	0	0	0	0	0.1199	0	0.1689	0	0	0.0597106
ENSG00000251188.1	RP11-478C6.6	1.3045	1.177	0.9387	1.697	2.055	1.936	1.155	2.273	2.608	2.8065	10.64	9.132	2.985	3.363	2.394	3.113	4.141	2.417	2.112	1.8035	2.0085	0.077655	0.9261	2.734	2.535	2.114	0.80965	2.16	0.9322	1.7495	2.838	0.7211	0.4131	1.26	0.2597	1.816	1.344	0.14785	2.494	5.232	1.096	11	3.467	1.663	1.517	1.103	2.5775	0.88555	6.229	4.9845	4.053	2.492	0.1113	0.059676
ENSG00000184303.4	DRD5P1	0	0	0	0	0	0	0	0.0495	0.09941	0.0349	0	0	0.097975	0.08197	0.03308	0.179	0.07165	0.03164	0	0.030515	0	0	0	0	0	0	0	0.067785	0.04281	0.04897	0	0	0	0	0	0	0.02396	0	0.085765	0	0	0	0	0	0	0	0	2.7825	0.9969	0	0	0	0	0.0596445
ENSG00000238018.1	AC093110.3	57.165	35.73	19.77	23.78	32.41	22.33	25.72	6.9795	6.544	12.835	14.455	20.52	12.4	7.986	7.84	5.877	10.06	9.184	11.84	9.228	44.05	13.83	7.785	21.945	29.94	42.12	24.65	45.06	11.07	41	26.98	24.95	31.54	10.95	9.963	92.44	18.07	10.125	193.5	44.53	7.545	15.58	25.025	23.03	22.83	20.98	15.455	16.28	15.39	34.72	40.69	29.6	0.6842	0.0596443
ENSG00000225264.3	ZNRF2P2	1.6535	1.571	0.9395	1.912	2.202	2.685	2.272	1.89	1.758	1.458	3.3165	2.809	1.5375	1.836	2.05	1.975	1.572	1.432	4.54	2.0415	1.7065	0	2.285	1.7435	2.607	2.266	1.3925	1.901	0.6413	1.7345	3.841	1.013	0.4579	0.6784	0.2796	1.237	1.718	0.9832	3.1045	4.699	1.2095	1.783	1.941	0.7888	0.9899	1.15	0.6984	1.2455	3.753	2.1405	3.817	1.623	0.04197	0.0596274
ENSG00000099330.4	OCEL1	21.965	22.12	23.525	21.87	19.94	16.07	26.91	8.8755	11.4	7.757	19.075	20.39	15.88	15.49	8.145	10.76	7.051	7.382	13.21	10.018	24.32	13.315	14.68	24.475	37.05	24.05	25.395	21.1	10.72	20.305	26.5	9.557	7.07	29.68	33.9	24.56	18.3	7.8525	22.88	23.31	12.5	15.56	33.18	11.78	11.2	26.36	27.425	20.97	12.33	39.675	31.17	21.23	10.78	0.0595768
ENSG00000242689.1	CNTF	0.95765	0.9991	0.84155	0.8452	1.126	0.9468	1.066	0.8671	0.5516	0.71955	1.7975	1.842	0.6568	0.6145	1.291	1.058	0.551	0.7542	12.64	3.2435	0.90015	1.336	1.762	0.41565	0.7969	1.073	0.99725	0.90935	0.7761	1.1815	1.974	0.495	0.345	0.4056	0.5786	1.326	1.011	2.076	251.05	0.5336	0.37285	0.7672	0.65615	1.335	1.046	1.296	0.8824	0.61045	4.135	1.01	0.531	0.5177	0.2615	0.0595708
ENSG00000213761.4	MT1P1	0	0.249	0.40225	0	0	0	0	0	0	0.04526	0	0	0	0	0	0	0	0	0	0	0.2182	0.07905	0.1977	0	0	0	0.1799	0	0.226	0	0.3497	0	0	0.1253	0.4273	0.2256	0.2624	0.24375	0	0	0.2311	0.5845	0.40365	0.2346	0.2239	0	0	0.20235	0.2374	0.3809	0	0.1896	0	0.0595678
ENSG00000105647.10	PIK3R2	15.305	16.84	61.25	23.64	20.77	21.02	38.55	37.615	44.35	36.245	34.045	36.97	57.81	49.41	38.55	19.26	49.06	27.7	15.63	14.045	17.605	14.99	44.84	42.235	51.47	23.5	24.565	25.575	46.85	22.135	42.48	13.56	10.07	20.85	11.94	22.27	28.24	10.23	25.88	54.36	12.515	47.89	33.47	34.47	36.76	24.56	19.365	25.53	33.88	26.32	40.33	37.24	6.142	0.0595673
ENSG00000184349.8	EFNA5	6.9005	6.945	0.66415	11.21	6.692	9.014	5.516	1.3805	4.523	2.885	4.2975	3.564	8.081	10.33	0.8494	4.461	3.668	2.1255	0.4728	1.6515	7.796	1.3655	8.065	8.9115	11.85	7.366	5.113	2.9655	9.777	2.1605	4.667	4.566	4.341	4.851	0.2703	4.534	14.75	0.3594	5.301	5.399	0.3283	15.06	7.9085	20.07	19.81	2.022	6.3555	3.6135	2.253	4.884	0.8554	13.38	0.09741	0.059536
ENSG00000269119.1	HNRNPA1P52	0	0	0	0	0	0	0.04207	0	0	0	0	0	0	0	0	0	0	0	0	0	0	0.04277	0	0.028325	0	0	0	0	0	0	0	0	0	0	0	0.09696	0	0	0	0.0607	0	0	0	0	0	0	0.2151	0	0.09766	0	0	0	0.7659	0.0595353
ENSG00000233901.1	RP11-65J3.1	3.2635	4.063	2.2055	6.294	5.294	3.993	14.85	3.502	4.402	4.687	1.8605	1.652	4.905	5.549	3.468	3.442	4.323	3.4245	1.978	2.485	3.432	0.02557	7.259	14.48	16.71	1.567	1.0565	1.9265	8.459	1.7885	4.952	1.41	0.4375	16.12	1.442	7.032	4.588	0.21195	5.0255	2.263	0.4218	3.024	10.845	10.64	8.565	1.255	12.375	1.952	1.055	2.8625	4.986	13.68	6.168	0.0595091
ENSG00000229896.2	RP11-456H18.2	0	0.1014	0.051545	0	0	0	0.145	0.040255	0.1018	0	0	0	0.08059	0.08947	0.06565	0.06368	0	0	0.085	0	0.1257	0.2822	0	0.1654	0.238	0.1761	0.27255	0.099325	0.1748	0.087655	0	1.467	0.01644	5.048	3.977	0.3318	0.8697	0	0.2044	0.2484	1.2215	2.743	2.5835	0.8599	1.044	0.1435	0.24665	0.15035	3.863	0.3017	0	0.1702	0	0.0595004
ENSG00000149925.12	ALDOA	401.4	355.4	415.55	511.7	435.1	582.2	638.1	264.15	392	322.45	432.95	460.8	602.5	611.6	252.6	362.7	388.2	258.45	273.4	296.95	360.6	975.95	652.2	443.45	405.2	559.2	452.55	647.3	728.7	691.9	384.7	751.3	693.4	323	52.63	341	516.2	2796.5	311.7	406.1	102.25	407	365.4	407.9	428	287.4	324.4	297.95	175.3	395.4	391.1	542.2	598.7	0.0594966
ENSG00000247911.3	HMGN1P12	0	0	0	0	0	0	0	0	0	0	0	0.1954	0	0	0	0	0	0	0	0	0	0	0	0	0	0	0	0	0	0	0	0	0	0	0	0	0	0	0	0	0	0	0	0	0	0	0	0	0	0	0	0.1913	0	0.0594782
ENSG00000117602.7	RCAN3	3.929	3.323	0.8597	1.471	2.56	1.203	8.975	1.331	1.176	2.1395	59.835	39.96	1.072	1.386	1.719	7.823	2.149	2.1295	8.013	4.5765	6.082	0.4862	4.926	3.063	3.292	5.769	5.4925	4.8075	14.61	4.726	3.936	1.669	1.441	3.242	0.8288	7.36	12.28	0.4989	10.003	0.9251	5.3215	12.9	24.295	12.86	13.79	6.874	8.0985	7.7365	2.763	13.65	3.288	9.564	3.763	0.0594654
ENSG00000183303.2	OR5P2	0	0	0	0	0	0	0.2576	0	0	0	0	0	0	0	0	0	0	0	0	0	0	0	0	0	0	0	0	0	0	0	0	0	0	0	0	0.07272	0.04389	0	0	0	0	0	0.052905	0.4113	0.3351	0	0	0	0	0	0	0	0	0.0594568
ENSG00000197506.6	SLC28A3	0.25075	6.145	0.020035	0.07391	0.1588	0.02847	0.4737	0.04266	0.02297	0.060575	0.01668	0.02051	0.019535	0.0207	0.04973	0.1167	0.04649	0.02352	0.02444	0.035945	4.9905	0.29665	0.3203	0.28335	0.1564	0.06731	0.4945	0.1605	6.14	0.1499	6.506	0.1236	0.06297	0.04863	0.2094	1.314	20.1	0.023165	0.07455	0.06489	5.7725	1.427	0.11285	15.21	17.53	3.032	0.49165	0.21795	0.9584	0.2261	0.1141	2.35	0.3567	0.0594223
ENSG00000164756.8	SLC30A8	0	0	0.02422	0.03584	0.02021	0.008231	0.1787	0.03043	0.02781	0.06321	0.0089545	0.01566	0.01324	0.02399	0.01942	0.05686	0.1996	0.04572	0.02564	0.028065	0.015795	0.010455	0.004785	0.0541	0.06244	0.2377	0.087305	0.195	0.04009	0.15865	0.2382	0	0	0.1562	0	0.02686	0.01586	0	0.01422	0.01919	6.927	0.2331	0.03111	0.02728	0.01488	0.219	0.027865	0.22975	2.886	0.10425	0.2404	0.01756	0	0.0594161
ENSG00000104044.11	OCA2	0.445	0.2285	0.042065	7.668	2.771	10.38	0.3502	0.5244	1.726	0.7601	0.030485	0.03283	2.893	3.128	0.7302	2.765	3.627	0.41865	0.1898	0.23025	0.4204	0.01901	0.01289	1.5015	2.964	0.09369	0.1548	0.36745	3.044	0.2899	1.02	0.2844	0.02677	0.2342	0.0436	1.102	1.009	0.10835	1.5035	0.5398	0.037425	1.577	0.8299	4.846	6.746	0.3042	0.7033	0.1504	5.277	9.2605	0.3084	4.2	0.01389	0.059394
ENSG00000251148.1	RP11-478C1.7	0	0	0	0	0	0	0.09784	0	0	0	0.6036	0.7501	0.058265	0.06128	0	0	0.05272	0	0	0	0	0	0	0	0	0	0	0	0	0	0.1066	0	0	0	0	0	0	0	0	0	0	0.1378	0	0	0	0	0	0	0.1006	0	0	0.05613	0	0.0593608
ENSG00000128928.4	IVD	21.64	22.56	76.03	27.69	26.93	23.81	38.88	21.645	24.34	27.405	43.715	39.34	28.745	28.31	19.71	28.99	32.35	23.39	27.09	24.57	26.125	32.06	38.78	25.36	32.09	29.65	28.045	29.65	12.74	27.04	40.58	21.57	22.01	29.57	62.71	30.27	30.01	17.01	36.435	48.12	11.035	72.92	51.545	7.51	7.886	24.76	30.49	37.1	37.89	157.9	35.01	22.86	5.31	0.059358
ENSG00000155016.13	CYP2U1	8.643	7.39	6.0135	15.4	12.45	12.85	9.091	4.6715	4.945	5.8985	13.85	13.3	5.4435	6.22	4.534	5.993	5.683	4.4865	6.267	5.25	7.1865	3.2445	12.94	10.22	9.773	10.26	4.4525	11.71	2.305	11.245	9.088	5.418	2.739	2.123	2.488	5.809	5.209	2.422	26.25	10.01	1.1705	8.554	7.511	2.498	2.956	7.01	6.753	3.056	4.227	6.652	13.58	6.179	0.4643	0.0593575
ENSG00000228592.1	AP000459.4	0	0	0	0	0	0	0	0.22175	0.2053	0.2117	0.1942	0.182	0.18065	0.194	0.3368	0.3039	0.1266	0.21045	0.4829	0.3331	0	0	0	0	0	0	0	0	0	0	0	0	0	0	0	0	0	0	0	0	0	0	0	0	0	0	0	0	0.654	0	0	0	0	0.0593537
ENSG00000010327.6	STAB1	139.35	159.1	113.05	103.9	117.7	35.74	95.58	5.0385	4.134	5.8495	3.355	4.949	5.4935	3.963	6.035	8.203	5.008	4.913	13.84	9.016	75.325	0.18565	0.1848	52.89	79.66	64.87	59.7	64.25	21.01	66.225	82.56	29.74	19.8	37.31	24.35	117.9	37.85	10.52	115.65	31.36	11.15	44.26	51.635	16.44	18.55	79.92	398.5	29.145	22.64	59.1	63.02	44.01	46.1	0.0593448
ENSG00000235205.1	TATDN2P3	0.1028	0.04705	0	0.05226	0.02529	0	0.03433	0	0	0	0	0	0	0	0	0	0	0	0	0	0.022435	0	0.02152	0	0	0.0179	0	0.0308	0.02529	0.02552	0.05153	0.5879	0.4646	0	0	0.112	0.03889	0.23745	0.019605	0	0	0	0.050425	0.04857	0.1091	0	0	0	0.4503	0	0	0.03179	0	0.059273
ENSG00000165682.10	CLEC1B	0.11575	0.06974	0.12685	0.02295	0.05458	0.01383	0.06183	0	0	0	0	0	0	0	0	0	0	0	0.01336	0	0.046235	0.008558	0	0.02112	0.039	0.02719	0.03443	0.036695	0.01863	0.038325	0.08789	0.03354	0.02398	0.01453	2.237	1.091	0.03598	0.0091655	0.11655	0.01591	0	0.0319	0.03122	0.02612	0.04482	0.06369	1.621	0.03041	0.9791	0.03472	0.03664	0.02351	1.63	0.0592704
ENSG00000183513.4	COA5	28.625	22.91	30.06	32.8	34.08	35.86	36.48	31.03	35.05	31.565	62.365	55.93	34.565	40.18	30.36	36.14	35.4	27.605	53.21	35.685	29.59	23.785	28.28	32.305	39.69	37.53	24.1	34.645	17.76	34.165	45.51	16.03	13.31	24.16	14.37	27.15	23.95	20.77	45.2	44.35	10.61	45.16	37.62	22.41	23.31	27.1	35.53	21.68	32.94	45.84	41.2	28.4	7.42	0.0592396
ENSG00000162004.12	CCDC78	1.1205	1.48	0.6465	1.887	2.342	1.526	1.965	4.176	4.643	24.815	23.54	27.89	7.318	5.526	5.184	7.757	13.44	21.155	11.52	5.6895	1.8715	11.245	2.571	1.9955	3.455	2.103	1.603	1.5065	1.044	1.407	18.42	0.6584	0.3645	2.216	0.2898	8.77	1.603	0.085915	4.5455	2.28	0.4567	18.62	3.3155	1.135	1.099	3.438	9.0995	1.2785	4.615	2.097	3.464	2.161	1.191	0.0591556
ENSG00000131389.12	SLC6A6	22.11	16.67	43.15	16.78	13.18	9.809	19.99	4.0475	4.968	8.435	19.74	21.2	8.33	7.341	6.34	6.568	7.105	8.264	11.31	7.5625	19.62	12.81	7.276	11.365	20.22	7.782	7.175	9.581	12	9.9925	13.63	21.27	7.449	21.09	1.495	50.65	27.43	19.23	11.1	88.16	2.0085	20.5	14.905	29.68	34.89	33.49	56.085	12.025	7.228	25.81	29.25	16.74	101.6	0.0591468
ENSG00000165694.5	FRMD7	0.048745	0	0	0.853	0.03608	0.3648	0	0	0.006506	0.036455	0	0	0	0	0.01682	0.04372	0.077	0.02213	0	0	0.026015	0	0.03087	0.352745	0.1356	0	0	0	0	0	0.3071	0.009396	0.02588	0.9453	0.04817	0	0.03483	0	0.07054	0	0	0	0.093805	0.09393	0.2391	0	0	0	0.1011	0	4.978	0.05899	0	0.0591187
ENSG00000259528.1	RP11-272D12.2	0	0	0	0	0	0	0	0	0	0	0	0.05319	0	0	0	0	0	0	0	0	0	0	0	0	0	0	0	0	0	0	0	0	0	0	0	0	0	0	0	0	0	0	0.05641	0.2189	0.2088	0	0	0	0	0	0	0	0	0.0591161
ENSG00000265918.1	RN7SL543P	0	0	0	0	0	0	0	0	0	0	0	0	0	0	0	0	0	0	0	0	0	0	0	0	0	0	0	0	0	0	0	0	0	0	0	0	0	0	0	0	0	0	0	0.1037	0.2935	0	0	0	0	0	0	0	0	0.0591033
ENSG00000273350.1	RP4-539M6.20	0.37805	0.3991	0.37325	1.084	0.8882	0.6912	1.118	1.2495	1.551	1.247	1.416	1.372	1.6495	1.954	1.176	1.209	1.336	0.9871	0.8749	1.309	0.85865	0.9278	0.7779	0.9658	0.8745	0.8329	0.50415	0.84845	1.183	0.7438	0.8948	0.2586	0.1381	0.387	3.033	0.4557	0.6813	0.18515	1.0285	1.791	0.2279	2.446	1.9655	0.3817	0.3038	0.8055	0.6395	0.52775	1.982	1.5355	1.605	1.007	0.08858	0.0590945
ENSG00000062524.11	LTK	0.6499	1.336	0.9754	0.3861	0.9118	0.244	0.6065	0.50645	1.359	1.6815	2.4355	4.439	4.606	2.837	0.2743	0.2046	1.272	1.302	0.2769	0.1744	0.83595	0.9876	0.1255	0.7493	2.632	3.679	6.941	0.6694	0.5043	0.80225	1.202	1.358	0.6822	4.206	2.138	28.09	3.407	0.37065	0.40485	0.2922	0.2432	1.234	0.73775	0.977	0.9737	8.041	9.917	5.5135	6.228	1.5935	0.5185	1.536	1.534	0.059062
ENSG00000215114.3	UBXN2B	7.9545	8.651	10.555	12.85	14.37	13	14.62	10.815	12.07	10.515	37.82	26.15	12.415	17.13	11	9.693	12.67	7.912	15.99	9.19	9.2015	12.65	8.486	7.2685	12.96	14.57	9.4455	14.775	7.633	18.17	12.63	6.808	4.635	9.703	6.652	15.23	11.15	6.775	14.765	14.9	4.9775	12.42	13.535	6.616	6.768	9.417	16.88	8.3975	15.16	16.865	13.21	7.548	38.48	0.0590541
ENSG00000244694.3	PTCHD4	0.2714	0.4647	0.1132	1.067	0.6087	0.505	0.3617	0.12645	0.1778	0.1924	0.2087	0.3399	0.21085	0.2773	0.1213	0.2076	0.1763	0.1775	0.2064	0.17965	0.3305	0.01192	1.128	0.40265	1.06	0.3414	0.09369	0.2199	0.06296	0.3327	0.4256	0.1615	0.117	0.2573	0.03702	0.3812	0.4696	0.055215	0.82085	0.1959	0.051565	1.136	0.58595	0.04838	0.06139	0.04702	0.032245	0.066925	0.2535	1.0425	0.5977	0.3396	0	0.0590439
ENSG00000240990.5	HOXA11-AS	4.2875	0.1209	1.005	0.08811	0.03207	6.341	25.3	0	0	0	0	0	0	0	0	0	0	0	0	0	0.5577	0.02501	6.18	32.465	48.1	41.34	36.29	0.018155	0.01675	0.022055	0.1795	0	0	1.659	0	0.02204	0.1328	4.903	4.7365	0.07776	0	0	65.935	1.162	1.511	0.511	0.03816	0	0.2364	0.02317	35.6	24.7	0	0.0590115
ENSG00000258851.1	RP11-894P9.2	0.4692	0.2213	0.15345	0.7566	0.3538	0.6899	0.2161	0.045635	0.1088	0.09898	1.2565	1.085	0.16645	0.169	0.05318	0.1119	0.1153	0.06032	0.1339	0.099765	0.38515	0.11105	0.1257	0.3085	0.2181	0.7041	0.2516	1.0275	0.2043	1.417	0.7416	1.174	0.4029	0.1367	0	0.3139	0.1846	0.054995	0.6015	0.1298	0	0.2929	0.33165	0.2469	0.3182	0.1894	0.1445	0.1733	1.003	2.2155	0.3588	0.1762	0	0.0590108
ENSG00000272473.1	AC006273.4	0.7596	0.4317	0.15455	0.147	0.273	0.1442	0.1166	0.09215	0.1053	0.11545	0.084655	0.1226	0.1152	0.09445	0.1145	0.09408	0.08434	0.13175	0.09028	0.09126	0.65335	0	0.7171	0.0607	0.4655	0.1576	0.1368	0.2108	0.1534	0.3361	0.8368	0.2114	0.4228	1.536	0.04541	1.809	0.3726	0.13005	0.6514	0.1258	0.57145	0.2215	0.49725	0.3044	0.3841	0.1986	0.5486	0.1599	0.6082	1.02	0.2357	0.2639	0	0.0589385
ENSG00000238480.1	snoU13	0	0	0	0	0	0	0	0	0	0	0	0	0	0	0	0	0	0	0	0	0	0	0	0.2337	0	0	0	0	0	0	0	0	0	0	0	0.2781	0	0.3829	0.34125	0	0	0	0	0.3681	0.3733	0	0	0	0	0.36605	0	0	0	0.0589283
ENSG00000127743.5	IL17B	1.393	0.3918	1.8205	10.75	4.388	13.94	1.529	0.06318	0.07215	0.058995	0.47955	0.4962	0.12255	0.1061	0.1043	0.1374	0.07576	0.05046	0.1758	0.1226	1.6415	0.077165	0.159	2.8575	2.419	3.382	1.327	3.608	0.7655	4.2915	1.125	0.5809	0.09687	0.5225	0	0.4917	0.7812	0.136	47.57	0.5367	0.026755	0.09727	2.387	0.6389	1.063	0.9165	0.52995	0.4029	5.503	0.2346	3.421	0.9596	0.082	0.0589141
ENSG00000065717.10	TLE2	49.335	40.27	33.785	40.69	44.61	16.74	115.3	18.3	20.04	7.987	430.8	488.9	28.605	22.84	13.44	26.1	9.946	6.521	39.38	14.215	51.915	0.3511	11.04	70.16	79.16	74.63	41.62	53.71	14.51	50.11	107.5	52.16	22.32	33.88	8.477	66.27	72.18	29.555	187.75	43.16	18.935	38.4	86.1	24.92	28.36	15.78	62.405	22.53	43.7	134.9	127.9	36.23	1.486	0.0589046
ENSG00000252874.1	Y_RNA	0	0	0	0	0	0	0	0	0	0	0	0	0	0	0	0	0	0	0	0	0	0	0	0	0	0	0	0	0	0	0.3727	0	0	0	0	0	0	0	0.45555	0.4105	0	0	0	0	0	0	0	0	0	0	0	0	0	0.05887
ENSG00000224333.1	GAPDHP20	0	0	0	0	0	0	0	0	0	0	0	0.05223	0	0	0	0.02887	0	0	0	0	0	0	0	0	0	0	0	0	0	0	0	0	0	0	0	0	0	0	0	0	0	0.811	0	0	0	0	0	0	0.2078	0	0	0	0	0.0588604
ENSG00000227533.1	SLC2A1-AS1	0.5652	0.3575	0.49375	4.346	2.294	3.19	2.369	1.762	1.822	1.7665	1.3015	1.43	1.8535	1.98	1.496	1.646	2.637	1.5225	2.627	1.8385	0.75375	1.3815	0.9319	3.278	3.709	1.415	0.51375	1.762	1.417	1.5765	2.072	0.3198	0.2327	0.7812	0.05532	0.3826	0.8504	0.01996	5.956	0.7497	0.09302	5.115	1.9025	3.254	3.459	0.5433	0.6171	0.3405	1.368	1.014	1.642	2.426	0.6366	0.0588541
ENSG00000271721.1	RP11-337C18.9	1.375	1.302	1.5285	1.781	1.995	1.617	2.288	1.6835	1.842	1.779	2.9665	2.986	1.754	1.744	1.527	1.398	1.753	1.4605	3.825	1.91	1.5705	0.9791	1.691	2.919	3.036	1.786	1.5045	1.4895	0.6762	1.545	2.989	1.021	0.8497	1.321	0.8452	2.305	1.291	0.46315	2.2415	3.236	1.062	1.557	2.143	0.8832	0.774	1.925	1.951	1.7345	1.443	2.358	3.163	1.802	0.08673	0.0588486
ENSG00000230204.1	FTH1P5	0.7807	0.5963	0.4201	0.6203	0.5807	0.6109	0.3598	0.3804	0.3185	0.2204	0.16585	0.1533	0.34665	0.3646	0.3249	0.2787	0.2331	0.23965	0.6739	0.2878	0.56665	0.32025	0.9114	0.55825	0.3677	0.3636	0.3961	0.4217	0.2982	0.3937	0.3465	0.2698	0.192	0.3423	0.1605	0.8612	0.335	0.2388	1.0625	0.3877	0.1639	0.2489	0.34665	0.2148	0.259	0.3748	0.34235	0.3158	0.1683	0.51435	0.3629	0.3423	1.043	0.0588359
ENSG00000121671.7	CRY2	58.705	44.62	24.11	47.58	36.09	65.52	50.43	29.935	41.91	38.055	104.85	104.3	55.4	58.87	25.46	27.82	50.1	27.835	17.58	22.96	50.04	16.36	12.88	56.655	60.17	46.24	24.185	53.55	15.25	48.705	63.27	39.91	29.17	23.24	39.93	47.08	27.45	59.025	56.4	82.36	15.21	55.41	48.26	67.83	82.07	24.89	24.98	31.19	83.91	59.57	67.2	35.18	7.617	0.0588357
ENSG00000224717.1	RP11-576D8.4	0	0	0.018455	0	0	0	0	0.01636	0.0275	0.04935	3.454	2.761	0.04466	0.05244	0.01087	0.2433	0.06345	0.03054	0.04926	0.05917	0.01999	0	0	0	0.04943	0.02059	0.01014	0.0019705	0	0.01276	0.01997	0	0	0	0	0	0.0426	0	0	0.2011	0	0.1218	0	0	0	0.0141	0.017445	0.0095075	0.3318	0.06097	0.01553	0	0	0.0588273
ENSG00000254122.1	PCDHGB7	8.6615	6.418	7.549	10.28	8.907	7.67	6.319	3.9335	4.576	5.7355	12.21	10.69	4.453	4.025	2.83	3.193	6.132	3.748	3.322	3.1115	7.865	0.4883	14.15	9.776	10.87	8.548	3.558	10.305	3.476	9.105	9.854	4.015	2.188	1.544	0.5362	10.02	5.613	2.086	7.9485	12.17	1.389	4.129	3.934	4.937	5.174	2.257	1.821	1.6765	3.201	6.4555	11.14	8.001	0.03085	0.0587549
ENSG00000244699.1	RP11-803B1.2	0	0	0	0.2047	0.1417	0.123	0	0.19215	0.4121	0.1495	0.2833	0.2309	0.4588	0.4484	0.267	0.4329	0.2061	0.10024	0.1246	0.1315	0.16675	0	0	0	0.2715	0.1044	0.1096	0.1172	0.1037	0.1579	0.5202	0	0	0.0488	0	0.1799	1.141	0	0.16065	0.1736	0.23155	0.5602	0.1362	0.1113	0.129	0.0949	0.083405	0.24335	0.9829	0.24525	0.1383	0	0	0.0587406
ENSG00000259676.1	RP11-343B18.2	0	0	0	1.384	0.2417	3.111	0	0	0	0	0	0	0	0	0	0	0	0	0	0	0	0	0	0.093455	0.2475	0	0	0	0	0	0	0	0	0	0	0	0	0	0.09282	0	0	0	0	0	0	0	0	0	1.215	0	0	0	0	0.0587288
ENSG00000222713.1	RN7SKP51	0	0	0	0	0	0	0	0	0	0	0	0	0.12655	0.1468	0	0	0	0	0	0	0	0	0	0	0	0	0	0	0	0	0	0	0	0	0	1.744	0	0	0	0	0	0	0	0	0	0	0	0	0.3236	0	0	0	0	0.0587081
ENSG00000102245.3	CD40LG	0.73175	1.153	0.089565	0.3374	0.608	0.2241	1.274	0.02329	0	0.020805	0	0	0	0	0.02286	0.03647	0.01069	0.0198	0.1332	0.03561	0.5741	0.04476	0	0.66745	0.5579	0.2782	1.0415	0.16455	0.4766	0.18025	1.109	0.1135	0.0295	0.2416	0.2059	2.782	0.2908	0.039405	0.4382	0.135	0.041075	0.09451	0.3752	0.5837	0.4106	4.052	5.788	0.40145	0.3744	0.74875	0.3216	0.6257	5.546	0.0586835
ENSG00000159904.7	ZNF890P	0.040975	0.03814	0.065405	0.05356	0.05827	0.03437	0.08467	0.31585	0.578	0.1907	0.1708	0.1459	0.81985	1.073	0.369	1.185	0.6602	0.21025	0.1509	0.171	0.043865	0.13615	0.04978	0.029035	0.1042	0.06222	0.04711	0.043495	0.06262	0.039425	0.03056	0.01953	0	0.02956	0.01395	0.06104	0.05594	0	0.069325	0.06727	0.020175	1.127	0.036855	0.04934	0.04724	0.1008	0.1887	0.048255	1.337	0.06965	0.046	0.05334	0.1128	0.0586592
ENSG00000161649.8	CD300LG	95.365	90.48	1.3735	0.7121	3.804	2.263	1.533	0.079615	0.08204	0.12315	0.08846	0.09109	0.090875	0.09065	0.06473	0.08584	0.117	0.11935	0.1221	0.14	80.045	0.03306	0.03112	2.5715	3.488	1.75	0.82765	2.3185	0.6331	3.2625	3.859	6.155	9.078	0.8322	0.09532	8.026	0.8595	4.9155	7.16	1.061	0.52655	0.1705	1.2645	3.427	5.906	0.8512	2.1635	1.6135	23.76	2.008	3.104	2.561	0.04341	0.058646
ENSG00000255203.1	OR7E2P	0.40525	0.3122	0	0.3431	0.3133	0.2491	0.04481	0	0	0	0.02648	0.07831	0.06787	0.04412	0	0	0	0	0	0	0.23575	0	0.08836	0.13455	0.2818	0.1487	0.056525	0.1227	0	0.10715	0.2124	0.09544	0.04993	0.06147	0	0.2114	0.05744	0.062105	0.3113	0.5013	0	0.1215	0.1059	0	0.0311	0	0.05759	0.049185	0.1019	0.16605	0.2531	0.1587	0	0.058626
ENSG00000107779.7	BMPR1A	9.016	6.968	4.751	19.21	13.97	23.44	12.57	2.846	2.816	3.7805	5.2025	4.472	2.8185	3.206	2.652	3.423	3.981	2.6335	3.741	2.5515	8.7655	4.396	9.522	12.93	13.86	22.4	9.47	15.445	4.678	15.835	14.73	5.328	2.91	2.414	1.696	7.305	8.873	3.5105	12.72	13.46	2.292	6.55	12.03	6.869	6.788	6.051	2.7355	5.4805	5.695	15.955	17.01	9.768	0.1746	0.0585551
ENSG00000110025.8	SNX15	33.185	25.65	21.285	33.53	32.83	41.82	35.13	18.24	21.45	20.91	58.425	54.97	25.195	26.96	17.59	20.29	22.47	17.09	29.13	17.22	29.775	17.245	18.56	47.11	40.21	43.26	33.895	38.715	22.59	39	31.53	11.72	9.28	19.67	7.609	27.51	20.01	17.53	39.185	33.74	9.5895	20.05	27.095	30.8	31.56	29.38	22.38	20.79	14.28	26.545	41.8	31.74	13.32	0.0585497
ENSG00000197421.5	GGT3P	0.01795	0.01748	0	0	0	0	0.0848	0.02794	0.04227	0.095435	0.1501	0.1655	0.17905	0.1367	0.01937	0.08695	0.132	0.05475	0.0313	0.03228	0.1203	0.01668	0	0	0.1785	0.01559	0.01715	0.01415	0.01823	0.012695	0.02414	0	0	4.599	0.0178	0.527	0.1288	0	0.022585	0	0.077835	0.2948	0.084825	0.4607	0.5371	0.1817	0	0.1304	2.06	10.245	0.02927	0.01658	0.01491	0.0585381
ENSG00000151715.3	TMEM45B	0.22745	0.2624	0.1946	0.2738	0.2412	0.2368	23.05	0.4913	0.6044	0.6275	1.1305	1.097	0.74535	0.6956	0.8002	0.844	0.3454	0.586	0.5638	0.57635	1.784	0.09289	0.1484	0.62305	0.7173	0.6237	66.085	0.34355	69.77	0.36285	0.8657	0.0886	0.07576	7.617	10.02	9.008	13.43	0.09207	0.3498	0.4706	0.6476	6.356	2.444	23.55	31.25	72.64	1.238	17.66	0.5551	11.12	0.5075	30.25	3.859	0.0585107
ENSG00000170549.3	IRX1	11.36	0.5997	0	3.477	0.1244	0.2253	0	1.9545	0.2271	0.8584	4.332	7.433	0.048475	0.0343	1.265	4.421	1.723	0.3317	2.978	4.437	20.285	0	12.14	0.10817	0	0	0	0.097275	0.8913	0.067795	0.08676	0.05018	0.2315	7.73	0	5.738	24.08	0.051755	1.018	0	0.09787	1.594	0.09397	10.02	14.77	0	0	0.018385	0.2459	0.62675	0	0.7258	0	0.0585063
ENSG00000254366.2	RP11-38H17.1	1.8395	0	0	0	0	0.1101	0	0	0	0	0	0	0	0	0	0	0	0	0	0	0.61645	0	0.06624	0	0	0	0	0	0	0	0	0	0	0	0.03324	0	0	0	1.5245	0	0	0	0	0	0.07068	0	0	0	0.03311	0	0	0	0	0.0585035
ENSG00000259520.1	CTD-2651B20.3	0.70035	0.4431	0.8817	0.9729	0.7476	0.9247	0.499	1.009	0.9958	1.0645	0.9374	0.8724	1.025	1.241	0.8936	1.177	1.272	0.9505	1.404	1.0075	0.71095	0.53905	0.8991	0.2138	0.2317	0.8947	0.4051	0.92985	0.1729	0.7453	0.5245	0.8269	0.5245	0.5933	0.09983	0.5171	0.3335	0.28795	1.696	1.362	0.644	3.061	0.76515	0.3648	0.4218	0.9378	0.5538	0.46395	2.193	1.336	1.386	0.6088	0.03913	0.0585032
ENSG00000133835.10	HSD17B4	89.635	97.6	137.25	86.73	83.1	68.76	125.4	50.89	45.14	50.01	54.045	52.5	52.18	56.78	53.1	63.71	50.53	43.215	111.7	65.71	96.065	57.32	74.49	84.375	92.17	49.43	64.545	53.91	87.76	52.59	70.45	54.54	50.86	51.01	121	112	72.73	36.41	81.49	69.19	50.03	85.23	91.225	86.44	82.47	77.14	68.895	68.745	43.93	201.65	75.77	84.49	17.79	0.058489
ENSG00000262061.1	RP11-1260E13.4	2.279	3.443	10.385	0.583	1.229	0.4957	0.7819	0.36895	0.7235	0.567	12.03	11.55	2.1825	1.988	0.655	0.4394	0.3057	0.5421	2.005	0.7378	2.0885	0	0	1.169	1.172	2.41	1.264	2.22	0.9979	2.2835	0.725	3.382	3.098	2.95	0.7083	0.5076	0.5879	1.119	4.213	16.89	2.5525	10.09	2.822	1.557	1.668	1.533	8.2585	1.12	4.653	2.673	1.801	1.493	0	0.0584739
ENSG00000186766.7	FOXI2	0.57275	0.2684	0	0.06589	0.1764	0.1139	1.116	0	0	0	0	0	0	0	0	0.04811	0.02631	0	0.01213	0	0.5233	0	0	0.4156	1.168	0.1609	0.12095	0.47395	3.031	0.39945	0.6374	0.03899	0.146	2.809	0	0.1531	0.965	0.05788	0.597	0.09585	0.054915	2.191	0.3703	0.3886	0.59	0.2899	0.7052	0.2225	0.1785	0.1084	0.5905	0.4465	0	0.0584553
ENSG00000211777.2	TRAV3	0.0721	0.1654	0	0	0.07198	0	0	0	0	0	0	0	0	0	0	0	0	0	0	0	0.04573	0	0	0.05035	0.1362	0	0.16725	0	0.09705	0	0.1233	0	0	0	0	0.4416	0.08522	0	0	0	0	0	0.1175	0	0	0.8732	1.7585	0.12965	0.2796	0.13625	0	0.1081	2.231	0.0584388
ENSG00000220884.2	MESTP1	0.4293	0.274	0.09478	0.2135	0.2796	0.1345	0.233	0.01215	0.1131	0	0	0	0.2237	0.3322	0.04179	0.04198	0	0.04053	0	0	0.1989	0	0.04804	0.20845	0.3024	0.08643	0.038575	0.22505	0.04851	0.1777	0.2575	0.421	0.3292	0	0	0.4342	0.1838	0.0832	1.157	1.181	0	0.09132	0.106	0.08418	0.1075	0	0	0.076	0.3028	0.2298	0.1964	0.2129	0	0.0584332
ENSG00000267637.1	RP11-619I22.1	0	0	0	0	0	0	0	0	0	0	0	0	0	0	0	0	0	0	0	0	0	0	0	0	0	0	0	0	0	0	0	0	0	0	0	0	0	0	0	0	0	0	0	0	0	0	0.21815	0	0	0	0	0	0.1586	0.0584045
ENSG00000157933.9	SKI	73.625	63.69	21.065	148.5	103.2	152.1	67.42	21.84	27.35	25.32	237.4	232.5	32.95	32.64	22.45	20.28	31.05	19.84	29.13	17.28	63.27	11.695	62.29	85.01	102.6	67.29	34.585	79.77	36.28	77.065	88.23	32.57	15.15	17.41	16.28	73.5	41.92	17.29	85.8	79.68	9.7215	45.07	57.64	59.6	70.34	39.14	45.86	23.99	34.11	60.91	106.6	61.45	12.83	0.0583975
ENSG00000226542.1	AC114814.4	0	0	0	0	0	0	0	0	0	0	0	0	0	0	0	0	0	0	0	0	0	0	0	0	0	0	0	0	0	0.05149	0.2607	0.04366	0	0	0	0	0	0	0	0	0	0	0	0	0	0	0	0	0.06868	0	0	0	0	0.0583854
ENSG00000187098.10	MITF	16.23	7.57	3.539	8.135	7.271	15.01	13.63	1.6245	1.144	1.7815	0.6335	0.8326	1.2145	1.322	1.86	1.417	1.618	1.9045	6.218	2.703	11.72	0.061915	8.772	45.24	59.8	22.49	7.572	21.265	2.754	24.335	9.923	8.774	9.495	6.216	0.672	9.075	4.768	25.635	8.797	15.96	1.511	4.073	8.4055	7.959	9.246	4.251	1.499	7.4195	1.955	7.505	57.04	20.47	0.3543	0.0583774
ENSG00000136574.13	GATA4	0.03004	0.08163	0.72645	0.07148	41.37	0.02801	0.07059	0.01081	0.009618	0.01293	0.014995	0.02724	0.014875	0.01265	0.01436	0.01566	0.01179	0.010335	0.01638	0.01081	0.03421	0.31165	0.02713	0.050485	0.05962	0.04578	0.0335	4.6035	0.02937	0.07353	0.2719	55.97	45.94	0.01861	15.5	0.08271	0.03125	0.01879	0.029055	145.5	22.255	0.08544	0.07378	0.04025	0.03719	0.07304	0.09345	30.835	51.64	0.066825	0.2145	0.06322	0.02906	0.0583666
ENSG00000188707.4	ZBED6CL	1.698	2.258	85.915	2.592	1.582	1.31	8.128	1.0355	0.9173	1.3465	1.879	1.862	1.0275	0.9743	0.8854	2.027	1.425	0.9079	0.7861	1.124	3.494	11.79	0.9239	6.2645	5.808	7.069	6.578	4.682	4.607	5.0415	10.76	1.242	0.6052	4.481	7.631	5.617	4.608	0.3707	3.5505	14.46	5.467	11.22	7.766	5.01	4.63	7.442	9.792	6.075	2.761	9.672	11.03	4.324	3.286	0.0583315
ENSG00000154198.10	CYP4Z2P	0.5462	0.2813	0.019425	0.04052	0.08416	0.1139	0.9224	0	0	0.02047	0	0	0.024045	0.02013	0	0.03034	0.03866	0.019845	0	0	1.4815	0	0	0.084445	0.1254	0.03258	0.02435	0.12985	0.2062	0.12015	0.2519	0.02001	0.05068	0.1017	0	0.3458	0.1056	0.064025	0.61545	0	0	0.0676	0.3288	0.2824	0.2535	0.03387	0	0.021185	0.09418	0.1591	0.07129	0.2134	0	0.0583287
ENSG00000111785.14	RIC8B	8.0095	6.659	5.866	8.174	9.164	11.32	8.107	3.8525	4.766	16.585	16.07	15.23	6.927	7.535	4.376	6.491	12.97	11.94	5.68	4.7945	7.5775	5.1885	6.023	9.6845	10.75	9.268	5.982	7.5055	2.447	7.324	12.06	4.42	4.159	4.366	3.141	5.36	4.704	3.9085	14.5	10.04	3.443	12.44	8.0035	3.74	3.88	5.31	7.1015	3.44	9.539	15.29	12.8	6.878	0.86	0.0583275
ENSG00000255642.1	PABPC1P4	1.3415	2.544	0.81685	3.954	2.932	5.819	5.843	2.811	2.351	3.611	4.1015	3.408	2.7095	3.105	1.643	3.635	4.192	2.7185	3.815	3.323	3.1465	0.72545	5.148	3.2125	3.676	4.558	1.6035	4.469	1.187	7.1625	4.834	1.247	0.3482	1.054	0.2249	1.841	1.541	0.15265	4.8635	6.189	0.4144	2.762	3.083	0.9249	0.8831	1.049	1.0085	0.8372	4.825	2.1225	5.893	2.504	0.2004	0.0583134
ENSG00000055163.14	CYFIP2	4.0295	4.045	12.28	26.47	36.95	42.48	12.19	46.935	63.35	53.24	137.9	118	91.67	93.7	44.47	35.95	70.3	39.555	20.61	26.185	2.904	90.02	3.908	6.093	5.857	6.682	6.6785	6.8	1.601	4.619	5.778	7.479	5.32	36.19	7.597	15.25	2.947	2.3595	9.4025	5.467	2.2225	63.11	5.524	2.714	2.684	12.04	39.04	16.045	7.156	10.45	10.07	4.057	48.57	0.0582689
ENSG00000110697.8	PITPNM1	10.64	17.16	23.73	22.83	19.6	14.95	15.25	27.285	40.92	23.07	56.425	73.82	53.46	50.22	20.74	41.6	32.8	16.875	10.27	23.835	11.435	33.18	15.57	18.17	26.6	7.275	21.68	11.475	27.22	10.755	19.24	9.811	13.17	31.14	7.119	30.79	14.43	3.9775	32.69	6.43	6.8925	54.29	18.51	7.909	7.89	30.45	43.93	11.39	19.03	36.345	15.68	16.45	39.67	0.0582399
ENSG00000163823.3	CCR1	8.331	9.929	6.0145	5.288	6.49	1.868	3.745	1.554	0.9061	1.381	0.3993	0.2277	0.55875	0.8074	1.232	1.483	1.132	1.078	5.385	2.742	3.219	6.51	0.3398	1.3505	3.101	2.876	2.7475	3.223	0.9344	3.4855	4.616	1.467	0.6746	1.677	0.8384	16.07	2.246	0.4635	4.534	1.6	0.7805	1.191	1.7075	0.7119	0.8657	4.792	42.175	1.5715	0.4669	1.5675	1.465	0.9203	50.37	0.0581834
ENSG00000235829.1	TBCAP2	0	0	0	0	0	0	0	0	0	0	0.16085	0.3105	0	0	0	0	0	0	0	0	0	0	0	0.08355	0	0	0	0	0	0	0	0	0	0	0	0	0	0	0	0	0	0	0	0	0	0	0	0	0	0	0	0	0	0.0581752
ENSG00000273001.1	RP11-118K6.3	1.5075	0.7268	0.32655	4.253	2.309	4.248	4.354	6.4365	7.696	3.479	8.3545	8.883	7.4615	7.33	5.157	10.55	3.429	3.4295	3.097	4.707	1.1225	2.9135	0.6103	1.5415	1.907	1.983	0.91685	2.33	0.872	2.6335	3.192	1.651	1.188	1.36	0.08894	0.6732	1.262	0.11505	1.1585	2.933	0.29085	4.509	4.0575	0.6679	0.8703	1.476	0.9122	0.4397	10.46	9.0095	4.783	1.747	0.1496	0.0580912
ENSG00000172867.3	KRT2	1.5105	1.299	0.54965	1.271	1.206	1.654	0.3668	0.4334	0.4157	0.633	0.69665	0.8402	0.8512	0.6015	0.716	0.6726	0.5399	0.5096	1.108	0.52565	1.215	1.0415	0.7015	0.3898	0.2941	1.224	0.5699	1.1415	1.414	0.80745	0.3195	0.8784	0.6808	0.4089	0.5814	1.182	1.173	1.1765	2.0075	0.8828	0.51775	0.7128	0.7303	2157	7001	1.252	0.94705	0.6773	0.6598	1.1855	0.8352	2.845	0.9341	0.0580906
ENSG00000261868.1	RP11-104O19.2	0.09188	0.07674	0.04904	0.09088	0.06547	0.08151	0.1042	0.1937	0.069	0.18605	0.086655	0.1265	0.10625	0.08794	0.2633	0.1685	0.08979	0.22985	1.019	0.3455	0.1119	0.1543	0.04645	0.16795	0.213	0.156	0.1065	0.086395	0.1721	0.09751	0.1159	0.05577	0.02328	0.02395	0.02267	0.1402	0.1478	0.09187	0.1719	0.1381	0.04357	0.1514	0.091615	0.3462	0.2666	0.1033	0.09067	0.06552	0.1056	0.10945	0.1532	0.3199	0.06125	0.0580808
ENSG00000159516.8	SPRR2G	0.16695	0.2588	0	0.1404	0.1315	0.1837	0	0.4624	0.3954	0.2155	0	0	0.61255	0.4174	0.2461	0.8415	0.2218	0.2129	0.1904	0.31325	0.14485	0.12985	0	0	0	0.1349	0	0.12805	2.374	0.12805	0	0.1016	0.07815	0	0	0.172	0.2355	0.1227	0.198	0.5853	0	0	0	100.5	533.3	0.06451	0.09805	0	4.465	0.1103	0	0.9659	0.07756	0.0580158
ENSG00000229847.4	EMX2OS	7.323	0.9259	0.057485	0.1466	1.161	9.717	1.916	6.2175	8.398	8.575	0.15595	0.1848	7.5775	7.752	4.145	1.121	7.425	4.928	0.3307	0.6673	2.252	0.0096705	7.736	28.105	31.87	0.2609	0.092195	0.5446	0.2649	0.42725	33.69	0.4077	0.0334	11.42	0	0.02986	1.15	0.57945	0.9095	9.311	0.03591	0.6858	0.304	3.989	5.12	0.03551	0.004374	0.035995	0.9383	0.2679	41.33	2.826	0.01455	0.0580106
ENSG00000183560.4	FOLR4	0	0	0.088025	0.4612	0.4036	0.1213	0	0	0	0	0	0	0	0	0	0	0	0	0	0	0	0	0	0.05735	0.1444	0	0	0	0	0	0	0.08305	0	0.1044	0	0	0	0	0.13085	0.3067	0	0.07655	0	0	0	0	0	0	0.1731	0.13965	0.1561	0	0	0.0579976
ENSG00000250334.1	LINC00989	7.259	3.308	0.5676	0.7715	5.998	4.131	0.63	0	0	0	0	0	0	0	0.009769	0.04607	0	0	0.0314	0.049345	2.827	0	0	5.45	4.945	0.6531	0.2212	1.0025	0.1974	0.78005	2.151	0.9366	0.2685	0.5548	0.0303	0.3737	0.3881	0.4525	3.3915	0.3891	0.14865	0.0769	0.96175	0.8937	1.58	0.2134	0.7208	0.1428	0.5531	2.2975	1.995	1.724	1.13	0.0579834
ENSG00000241684.1	ADAMTS9-AS2	2.114	1.866	0.48085	4.136	3.613	5.072	4.451	0.1463	0.2134	0.2179	0.076345	0.1042	0.2372	0.1979	0.1432	0.2005	0.2128	0.15035	0.2261	0.18645	2.1815	0	0.2764	4.2825	5.17	3.802	1.271	2.7165	0.4067	2.491	3.883	0.7337	0.2245	1.257	0.0853	1.625	0.59	0.2734	6.628	9.969	0.32855	0.5948	3.053	0.6968	0.7135	0.6115	0.3014	0.53695	0.8185	1.851	5.564	2.967	0	0.0579736
ENSG00000164023.10	SGMS2	4.628	7.757	2.9845	9.64	7.605	6.321	7.299	1.16	0.6293	0.98205	1.6175	1.422	0.6717	0.7566	1.452	1.798	0.7998	1.076	5.866	2.073	4.163	0.36065	19.19	6.5305	5.811	13.35	8.1625	12.79	8.922	24.39	6.395	3.932	2.925	3.917	3.32	14.9	8.15	1.042	9.821	1.279	3.3725	6.689	6.3805	4.721	4.769	10.01	1.196	7.072	4.831	13.565	9.155	7.316	1.312	0.0579429
ENSG00000213722.4	DDAH2	138.4	98.65	19.13	147.2	131.5	143.6	66.05	33.105	33.39	28.49	15.205	18.08	25.225	23.58	26.35	41.5	29.34	24.355	64.04	32.725	113.5	9.832	30.19	194.75	166.5	95.17	67.795	83.2	39.94	71.33	119.4	42.77	22.2	46.93	17.56	92.57	70.51	6.8835	137.9	116.8	8.8385	34.1	94.915	77.04	88.35	44.25	72.35	27.93	29.18	116.05	180.4	138.6	69.09	0.0579372
ENSG00000158786.4	PLA2G2F	0	0	0	0	0.03531	0	34.29	0	0	0	0	0	0	0	0	0	0	0	0	0	0	0.02027	0	0.027395	0	0.04926	0.03799	0.01556	0.0298	0.014875	0	0.02466	0.01151	0	0	0	0	0	0	0.1132	0	0	0.2913	22.29	26.01	0.02265	0	0.047305	0.1138	0	0	0.02879	0	0.0579363
ENSG00000157224.11	CLDN12	6.8455	8.315	17.735	15.46	14.09	14.54	12.38	6.2105	8.484	10.22	22.31	22.64	9.939	11.72	5.173	10.18	12.57	7.845	5.113	5.9335	11.845	8.9105	20.68	9.2245	13.18	11.14	11.495	12.66	11.68	11.745	13	10.22	7.714	8.155	17.28	12.53	22.37	7.8985	13.605	20.8	6.961	29.25	15.965	6.204	6.38	13.3	4.6275	10.085	10.9	13.095	14.14	13.74	0.1393	0.0579181
ENSG00000183542.4	KLRC4	1.313	1.595	0.18585	0.8697	0.8338	0.1956	0.7848	1.224	0.8316	0.8205	0.2913	0.3784	1.115	0.7583	1.297	1.184	0.7982	0.86865	1.533	1.232	0.9803	0.051775	0.06783	0.89565	0.9177	0.3085	1.0815	0.7159	0.5661	0.70445	1.553	0.2428	0.09587	0.1694	0.4634	3.875	1.277	0.085615	1.0305	0.5204	0.18045	0.369	1.021	0.4959	0.3431	3.716	7.124	1.2655	1.425	1.7115	0.8753	1.39	1.598	0.0579144
ENSG00000249721.1	RP11-83M16.4	0.46105	0.2612	0.10045	0.3052	0.6493	1.117	0.5664	0	0	0	0	0	0	0	0	0	0	0	0	0	0.51715	0	0	0.45675	0.4599	0.1993	0.9361	0.84425	0.4204	0.6068	0.6037	0.2271	0	0.101	0.1779	0.2219	0.4733	0.1601	13.2	0.138	0	0.2753	1.216	0.6316	0.8543	0.897	0.13505	0.1293	0.3984	0.7974	0.3166	0.5475	0	0.0578644
ENSG00000272161.1	RP4-713A8.1	0.131	0.1919	0	0.2008	0.1882	0.1504	0.1402	0.3821	0.607	0.61695	13.97	14.15	0.8101	0.7853	0.4125	0.4148	0.6816	0.47075	0.2634	0.16585	0.31235	0	0	0.52275	0.9786	0.2356	0.16035	0.1952	0	0.2133	0.7307	0.07395	0	0.2943	0.164	0.2449	0.1583	0.11075	0.64235	1.246	0.13905	1.69	0.9281	0.1625	0.1745	0.2111	0.2239	0.1731	1.859	2.08	0.9645	0.3313	0	0.0578633
ENSG00000164530.9	PI16	37.28	16.61	1.181	49.87	62.74	10.04	40.02	7.025	6.234	5.5755	1.6395	2.473	7.197	5.009	9.332	9.736	6.543	4.6795	36.07	19.08	25.545	0.1509	0.471	123.805	149.6	11.59	6.3525	70.52	3.505	51.915	10.76	86.53	11.94	1.386	0.2182	11.07	10.74	3.874	101.9	1.367	0.6593	14.02	25.715	28.08	54.39	2.513	1.8895	7.1905	18.85	32.285	6.012	148.9	1.408	0.0578587
ENSG00000159263.11	SIM2	0.3069	0.3277	0.3874	0.6905	0.7503	0.8248	0.7066	0.7519	1.051	1.2375	4.812	4.094	1.159	1.373	1.2	1.352	1.344	1.3455	0.745	0.89595	0.44785	0.05627	0.3139	0.79445	1.49	0.7139	0.36445	0.8039	26.08	0.81265	1.042	0.1344	0.09245	4.002	0.211	0.3499	0.5092	1.126	0.5322	0.3947	0.17325	1.748	3.397	0.5451	0.2187	0.3392	0.36575	6.2655	0.7447	0.72935	0.6936	0.4213	0.02592	0.0578575
ENSG00000273186.1	RP11-339B21.10	1.2035	1.2	0.6294	3.531	2.313	1.615	0.7191	0.45895	0.4901	0.5912	0.80525	0.8126	0.5459	0.5368	0.7003	1.371	0.3575	0.7125	1.821	1.277	1.2245	0.3326	4.19	0.9225	2.082	1.021	0.55935	1.336	0.4977	0.9681	1.504	0.845	0.2964	0.6403	0	1.296	1.255	0	1.3065	1.113	0.96935	2.944	1.2715	0.4485	0.4013	0.4801	0.89245	0.58325	0.3563	1.8745	1.471	1.476	0	0.057817
ENSG00000271361.1	HTATSF1P2	4.877	4.06	8.072	4.178	5.259	3.527	4.534	1.9375	4.305	2.893	47.945	49.31	8.5315	8.317	2.111	5.328	4.02	1.8455	2.875	3.2575	3.6595	3.886	11.99	4.067	7.837	3.265	2.15	4.0575	2.362	3.6515	6.785	2.852	1.941	3.776	3.471	6.416	4.448	5.586	4.5135	5.852	1.6495	4.76	4.93	2.767	2.835	3.516	7.287	2.6975	1.67	4.5415	5.759	4.461	5.821	0.0577931
ENSG00000224142.1	AMMECR1-IT1	0	0	0	0	0	0	0	0	0	0	0	0.05921	0	0	0	0	0	0	0	0	0	0	0	0	0	0	0	0	0	0	0	0	0	0	0	0	0	0	0	0.1037	0	0	0	0	0	0	0	0	0	0	0	0	0	0.057783
ENSG00000240423.1	LINC00636	0.034765	0.07243	0.076215	0	0	0	0	0.19485	0.2115	0.24045	1.3225	1.252	0.30335	0.3076	0.2436	0.1564	0.223	0.2366	0.3861	0.2062	0.07181	0	0	0.0431	0.09435	0	0	0.040915	0	0.030265	0.2025	0	0	0	0	0.06887	0	0	0.07495	0.08683	0	0.1844	0	0.06278	0.04869	0	0	0	0.6008	0.31975	0	0.03203	0	0.0577306
ENSG00000253102.1	RP1-117B12.4	0.2716	0.312	0.5315	0	0.1074	0	0	0	0	0	0	0	0	0	0	0	0	0	0	0	0.20245	0	0.9405	0.07255	0.1495	0	0.58105	0	0.1258	0	0	0	0	0	0.4333	0.1245	0.2633	0	0	0	0.699	0.213	0.2583	0	0	0.3401	0	0.26085	0.1159	0	0	0.08502	0	0.0577185
ENSG00000213770.3	FAM210CP	0	0	0	0	0	0	0	0	0	0	0	0	0	0	0	0.05875	0.06376	0	0	0	0	0	0	0.042345	0	0	0	0	0	0	0	0	0	0.05537	0	0	0	0	0	0	0	0.08539	0	0	0	0	0	0	0.05689	0.2214	0	0	0	0.0577125
ENSG00000233429.5	HOTAIRM1	15.72	24.19	11.825	38.37	4.902	14.71	48.09	0.1845	0.1256	0.23345	0.1933	0.2368	0.1643	0.08643	0.3436	0.4506	0.1706	0.134	20.16	0.63945	23.595	2.106	13.17	11.715	15.08	19.98	18.685	40.13	31.87	41.195	24.18	2.201	0.7842	18.67	2.244	33.85	1.681	2.2145	21.3	12.95	1.431	1.316	25.055	17.94	18.69	20	41.05	7.174	1.313	10.89	17.29	18.11	15.38	0.057704
ENSG00000174837.10	EMR1	0.23555	0.3529	0.1636	0.2327	0.2129	0.1	0.2281	0.049885	0.02895	0.06684	0.031215	0.02439	0.028	0.03283	0.05373	0.1121	0.02727	0.04058	0.3175	0.1136	0.17535	1.0735	0.0112	0.091415	0.1822	0.08105	0.2243	0.05468	0.07258	0.06063	0.2406	0.07393	0.04434	0.09813	0.25	3.409	0.1499	0.02747	0.2857	0.04655	0.04215	0.164	0.21315	0.02861	0.03482	0.6427	19.51	0.12505	1.868	0.12435	0.0931	0.1064	26.57	0.0576755
ENSG00000269471.1	RP11-15H20.2	0	0	0	0	0	0	0	0.1026	0.05426	0.2167	0	0	0	0	0.06276	0.1487	0.117	0.082975	0.06229	0.18065	0	0	0	0	0	0	0	0	0	0	0	0	0	0	0	0	0	0	0	0	0	0	0	0	0	0	0	0	0.2767	0	0	0	0	0.0576747
ENSG00000240137.1	RP11-103G8.2	1.565	1.589	1.651	2.124	1.992	1.684	2.404	3.616	3.365	6.1995	1.2605	1.48	2.7255	2.933	3.338	4.72	7.159	4.1995	2.704	2.6875	2.1905	3.349	2.328	2.7845	4.993	1.829	1.093	1.8215	0.8223	1.8675	5.072	1.821	0.7161	3.517	0.5263	2.545	1.34	0.1115	3.0695	2.5	0.4971	9.327	5.173	0.9749	1.01	1.82	3.9475	1.1565	3.699	5.4725	3.931	2.051	0.9977	0.0576633
ENSG00000139508.10	SLC46A3	11.44	10.63	21.73	13.6	17.79	12.05	11.55	5.0895	5.815	6.331	18.875	16.46	6.354	7.821	5.932	7.113	5.556	5.6755	9.375	7.261	11.91	9.317	5.632	9.052	16.34	13.97	18.825	12.24	4.184	12.43	10.48	8.912	7.337	8.516	30.43	14.37	15.35	6.45	11.665	7.941	4.721	31.51	9.0645	6.555	7.368	42.44	26.575	6.9765	19.11	15.325	10.61	5.373	9.07	0.057655
ENSG00000138834.8	MAPK8IP3	51.225	42.46	43.19	53.26	49.47	44.23	78.91	58.39	87.58	63.935	372.2	412.3	157.25	147	70.53	89.91	82.98	54.085	81.23	64.155	56.68	52.46	50.02	65.82	112.5	50.19	42.94	46.44	31.74	40.775	64.05	37.76	25.47	38.45	22.32	71.15	50.97	17.17	93.37	107.6	29.2	166.5	96.11	68.26	68.63	60.97	95.84	38.02	83.56	92.865	75.85	65.79	47.5	0.0576489
ENSG00000259663.2	CTD-2314G24.2	0.005082	1.241	0.008345	0.01643	0	0	0.1509	0	0	0.44195	0	0	0	0	0	0.6675	0.7257	0.29445	0	0	0.034795	0	0.009991	3.4645	0.8121	0.1899	0.14235	1.605	0.01019	0.01206	0.01485	0	0	0	0	0.02562	0.3483	0.007294	0.025255	0.03331	0.29175	1.426	8.109	0.0839	0.04099	0.07992	0.0060165	1.694	1.306	0.14045	0.1072	7.979	0	0.0576161
ENSG00000266237.1	RP11-25D3.1	0	0	0	0	0	0	0	0	0	0	0	0	0	0	0	0	0	0	0	0	0	0	0	0	0	0	0	0	0	0	0	0	0	0	0	0	0	0	0	0	0	0	0	0.07638	0.03181	0	0	0	0	0	0	0	0	0.0576076
ENSG00000164620.4	RELL2	2.361	2.203	10.015	2.953	2.996	1.573	3.754	5.721	15.6	11.76	29.015	37.33	39.325	31.97	7.773	19.19	18.58	8.9555	5.47	11.92	3.366	10.815	2.821	5.3655	3.428	2.1	2.916	2.4835	6.462	2.9155	2.864	0.9378	0.6228	4.059	1.637	8.892	6.353	0.29185	2.181	2.291	1.392	39.38	6.721	5.487	5.88	6.27	18.69	1.9475	21.21	9.747	3.781	4.487	6.103	0.0575815
ENSG00000211829.2	TRDC	10.53	11.48	0.2828	1.231	2.16	0.6233	1.281	0.32535	0.5778	0.2156	1.6295	1.831	0.5072	0.6409	0.326	0.4415	0.254	0.26685	0.5737	0.37095	5.0095	1.662	0	1.452	0.9088	0.9065	2.9425	0.6531	0.8881	0.60185	1.77	0.6843	0.3513	0.5892	2.539	7.431	1.07	0.2897	1.557	0.3974	0.13125	1.052	0.8205	1.055	1.174	5.029	38.66	0.8	0.2025	1.8555	1.076	1.489	33.73	0.0575604
ENSG00000215788.5	TNFRSF25	15.275	18.02	12.665	12.67	11.93	3.351	8.423	9.7635	18.95	11.45	389	410.7	44.885	29.99	14.47	11.56	19.52	9.1875	5.87	4.6795	17.44	0.41565	1.685	23.44	25.04	9.773	22.88	9.85	37.88	9.646	19.05	5.953	8.435	10.54	2.972	13.88	14.35	1.9555	56.8	14.92	2.136	127.6	24.915	82.77	67.15	27.65	111.2	5.552	14.78	16.38	15.51	29.89	11.52	0.0575508
ENSG00000186191.7	BPIFB4	0.060905	0	0	0.03451	0	0.01931	0	0	0.0215	0	0	0	0.01048	0.01246	0.00544	0	0	0	0	0	0	0	0.03723	0.01067	0.05773	0	0	0	0	0	0	0.1158	0	0	0	0	0	0	0.07039	0	0	7.129	0	0	0	0	0	0.01695	1.774	0.0476	0	0	0	0.0575486
ENSG00000229051.1	RP5-952N6.1	0.018925	0	0	0.04109	0.03083	0.04795	0	0.016145	0	0	0	0	0	0	0	0	0	0	0	0	0	0	0	0	0	0.06493	0.031405	0	0	0	0	0	0	1.644	0	0	0	0	0	0	0.026275	0	0	0	0	0	0	0	0.6125	0	0.2424	0	0	0.0575469
ENSG00000244402.2	RN7SL314P	0	0	0	0	0	0	0	0	0	0	0	0	0	0	0	0	0	0	0	0	2.433	0	0	0	0	0	0	0	0	0	0	0	0	0	0	0	0	0	0	0	0	0	0	0	0	0	0	0	0.2252	0	0	0	0	0.0575252
ENSG00000090006.13	LTBP4	144.4	130.5	33.39	736.7	539.8	304	193.1	10.65	11.77	7.771	2.816	4.184	15.175	12.06	10.3	16.39	13.03	6.9455	12.69	6.894	113.2	10.09	24.38	369.35	408.6	157.7	105.05	309.3	86.23	210.5	358.5	186.9	58.09	34.96	13.12	283.6	72.87	23.465	670.85	437.6	14.315	90.43	264.45	90.37	86.69	124.4	85.85	74.425	105.1	227.5	488.2	485.9	6.943	0.0574994
ENSG00000250385.1	RP11-310P5.2	0	0	0	0	0	0	0	0	0	0	1.365	5.357	0	0	0	0	0	0	0	0	0	0	0	0	0	0	0	0	0	0	0	0	0	0.2594	0	0	0	0	5.2965	0	0	0	0	0	0	0	0	0.27615	0.1208	0	0	0	0	0.0574822
ENSG00000236549.1	AC079807.3	0	0	0	0	0	0	0	0	0	0	0.08474	0.181	0	0	0	0	0	0	0	0	0	0	0	0	0	0	0	0	0	0	0	0	0	0	0	0	0	0	0	0.134	0	0	0	0	0	0	0	0	0	0	0	0	0	0.0574637
ENSG00000211682.2	IGLJ6	0	0	0	0	0	0	0	0	0	0	0	0	0	0	0	0	0	0	0	0	0	0	0	0	0.7157	0	2.995	0	0	0	0	0	0	0	0	0.839	6.615	0	0	0	0	0	0	0	0	3.407	6.0085	0.6855	0	0	0	0	0	0.0574423
ENSG00000197746.9	PSAP	1163	979.3	1473.5	1561	1221	1162	907.1	425.25	519.5	637.15	1005.5	864	648.55	775.7	427.4	577.6	726	500.05	806.7	574.45	923.25	373.9	1319	1108.65	1337	701.2	580.35	705.3	451.5	570.6	1214	783.9	620.4	594.8	360.7	1323	745.1	633.85	1201.5	1252	280.2	770.6	725.75	542.8	661.5	578.2	1559	648.1	603.6	973.85	1255	841	1430	0.0574005
ENSG00000270791.1	DPRXP6	0	0	0	0	0	0.07788	0	0	0	0	0.092465	0.07792	0	0	0	0	0	0	0	0	0	0	0	0	0	0	0	0	0	0	0	0	0	0	0	0	0	0	0.06849	0	0	0	0	0	0	0	0	0	0	0.1865	0.08396	0	0	0.0573907
ENSG00000230215.1	EIF2B5-AS1	0	0	0	0	0	0	0	0	0.03663	0	0.42135	0.2712	0	0.07186	0.04128	0.04954	0	0	0	0.06724	0	0	0	0	0.1044	0	0	0	0	0	0	0	0	0	0	0	0	0	0	0	0	0	0	0.06949	0	0	0	0	0.06321	0	0	0	0	0.0573856
ENSG00000198074.5	AKR1B10	0.5395	0.2159	5.203	0.509	0.6998	1.159	55.89	0.024965	0.03026	0.03042	0.03515	0.08867	0.03807	0.02691	0.03698	0.04389	0.02747	0.002648	0.05594	0.070285	0.3795	0.041145	0.4237	0.69595	0.3112	0.3915	76.45	0.50395	233.5	0.42085	1	0.1689	0.06472	2.998	3.023	0.2204	2.09	3.2145	2.6105	0.3247	0.21985	5.831	0.5347	5.569	6.045	101.1	0.09988	241.4	1.143	0.58945	0.2017	181.6	0.05608	0.0573568
ENSG00000242121.2	RN7SL267P	0	0	0	0	0	0	0	0	0	0	0	0	0	0	0	0	0	0	0	0	0	0	0	0	0.2328	0	0	0	0	0	0	0	0	0	0	0	0	0	0	0	0	0	0	0	0	0	0	0	0	0.11855	0	0	0	0.0573122
ENSG00000237781.2	RP11-54A4.2	2.7005	3.42	1.7385	4.088	3.68	2.231	1.177	0.3339	0.3032	0.40935	0.3364	0.506	0.51065	0.3902	0.3334	0.5003	0.4631	0.30465	0.8414	0.5144	3.3955	0.077295	0.552	2.9695	2.814	1.528	1.46	1.9675	1.712	1.625	9.744	1.015	0.3586	0.8285	0.9756	5.733	3.574	0.46295	4.387	2.113	1.235	1.177	1.851	0.999	1.095	1.808	12.02	1.6105	1.177	2.2235	3.768	2.212	7.324	0.0573062
ENSG00000258117.1	RP11-1022B3.1	0	0	0	0	0	0.1167	0	0	0	0	0	0	0	0	0	0	0	0	0	0	0	0	0	0	0	0	0	0	0	0	0	0	0	0	0	0	0	0	0	0	0	0	0	0	0	0	0	0	0.3296	4.0575	0	0	0	0.0572879
ENSG00000219409.2	RP11-106E7.1	0	0	0	0	0	0	0	0	0	0	0	0	0	0	0	0	0	0	0	0	0	0	0	0	0.1262	0	0	0	0	0	0	0	0	0	0	0	0	0	0	0	0	0	0	0	0	0	0	0	0	0.077095	0	0	0	0.057262
ENSG00000247828.3	TMEM161B-AS1	2.5365	2.312	2.974	3.059	3.021	3.138	4.699	6.3515	7.097	7.9085	22.365	19.31	7.079	8.22	6.274	6.143	9.47	6.043	5.627	5.093	3.128	6.4415	3.609	3.928	4.383	4.621	4.5455	4.369	2.497	4.202	5.43	3.551	2.46	3.689	1.499	3.02	4.394	3.0015	5.069	5.964	1.549	8.734	5.14	2.374	2.719	5.718	5.1985	4.724	5.056	7.3065	4.883	3.664	0.4859	0.0572404
ENSG00000107758.11	PPP3CB	36.815	29.21	24.735	43.78	42.44	55.03	43.07	28.45	39.83	26.27	122.8	71.56	45.165	87.96	28.77	28.94	36.68	18.85	28.23	20.265	30.13	34.72	39.37	49.085	51.13	48.15	22.96	43.87	17.74	44.56	45.07	17.72	15.13	11.5	6.551	24.36	20.65	69.4	40.725	45.37	9.9605	37.99	31.14	20.01	21.4	20.73	23.45	15.885	27.28	25.115	53.8	28.72	8.846	0.057236
ENSG00000272983.1	RP11-508N22.12	0.59635	0.305	0.3653	0.6163	0.5737	0.9227	0.7175	0.589	0.7657	0.7593	2.0065	2.055	0.9513	1.028	0.7712	0.9766	1.088	0.57025	0.7458	0.58355	0.60525	0.55165	0.4979	0.96235	0.9271	0.6742	0.28135	0.75415	0.1564	0.64435	0.6887	0.2207	0.08496	0.26	0.06528	0.5167	0.5188	0.1464	2.065	1.365	0.41125	1.281	0.8167	0.3705	0.4658	0.2494	0.27065	0.34895	0.5274	0.689	1.084	0.6775	0.01289	0.0572312
ENSG00000200914.1	RNA5SP435	0	0	0	0	0	0	0	0	0	0	0	0	0	0	0	0	0	0	0	0	0	0	0	0	0.4639	0	0	0	0	0	0	0	0	0	0	0	0	0	0	0	0	0	0	0	0	0	0	0	0	0.28965	0	0	0	0.0572305
ENSG00000159403.11	C1R	500.95	581.9	203.85	606.9	742.9	515.3	461.3	7.3555	6.819	8.85	4.969	6.163	8.6975	7.85	6.741	8.568	7.153	7.9995	16.55	9.5295	499.85	3.946	556.9	692.5	813.4	320.2	189.65	473.6	115.4	403.75	710.6	259.4	56.83	80.02	922.6	457.3	168.8	31.525	664.45	917.9	39.865	67.55	290.65	166.1	201.2	214.9	265.85	108.15	67.2	340.15	481.1	581.4	3.154	0.0572171
ENSG00000154133.10	ROBO4	81.11	82.12	10.91	7.597	17.74	9.06	17.75	4.435	4.589	5.453	2.9695	5.5	7.9975	5.327	5.343	5.1	4.202	6.1405	7.751	7.7605	64.115	0.0483	3.497	27.07	27.51	13.86	8.8815	19.95	7.081	22.265	28.82	13.05	15.86	20.62	3.283	93.16	7.262	8.369	28.625	9.708	3.563	11.84	17.66	10.71	14.38	12.23	105.05	9.283	4.363	47.35	37.25	17.47	0.1291	0.057203
ENSG00000260366.1	CTD-2639E6.4	0.598	0.4209	0.11215	0.4981	0.2774	0.4046	0.3418	0.1818	0.2428	0.23185	1.2745	1.098	0.2767	0.3194	0.2518	0.3237	0.2775	0.20905	0.3022	0.34545	0.52715	0	0.1978	0.9648	0.2213	0.5052	0.2903	0.3992	0.3324	0.39745	0.625	0.3226	0.2077	0.3042	0.248	0.8771	0.2661	0.2567	1.165	0.9701	0	0.4367	0.66545	0.5387	0.5176	0.4389	0.6232	0.266	0.2942	0.39005	0.88	0.6591	0.3441	0.0571616
ENSG00000229492.1	AC004019.10	0	0	0	0	0	0	0	0.06322	0.04484	0.07352	0.80405	0.7717	0	0	0.0658	0.08098	0.05464	0.069375	0.1229	0.10429	0	0	0	0	0.1065	0	0	0	0	0	0	0.05812	0.04977	0.02326	0.224	0.07896	0	0.038785	0	0.0716	0	0.2696	0.05251	0	0	0	0	0	0.3013	0.1086	0	0	0	0.0571296
ENSG00000257258.1	RP11-946L16.1	0.081455	0	0.04863	0	0	0	0.1344	0.060605	0.09877	0.23075	0.062915	0.04763	0.076615	0.09671	0.1151	0.1347	0.1871	0.1345	0.2512	0.19525	0	0	0	0	0	0.05779	0.10275	0.0176	0	0.07146	0.1131	0.06974	0	0	0	0.1828	0.07912	0	0.081205	0	0	0	0	0	0	0.1119	0.1567	0	0.3401	0	0.08364	0.08537	0	0.057112
ENSG00000224883.1	CTA-250D10.19	0	0	0	0	0	0	0	0.07263	0.2269	0.09231	1.165	1.315	0.31725	0.3344	0.127	0.1835	0.1869	0.06521	0	0	0	0	0	0	0	0	0	0	0	0	0	0	0	0	0	0	0	0	0.2166	0	0	0	0	0	0	0	0	0	0.4298	0	0	0	0	0.0570994
ENSG00000230479.1	AP000695.6	1.88	0.2844	0.39265	0.8745	0.8589	0.6113	0.389	0.0767	0.1105	0.14385	0.1197	0.1241	0.1444	0.132	0.1204	0.122	0.08876	0.1358	0.187	0.1651	0.82105	0.64115	0.2562	0.17145	0.4488	0.2011	0.13805	0.27745	0.1896	0.22565	0.2866	0.2834	0.1011	0.2203	1.131	0.3227	0.2875	2.0535	0.56365	0.2548	0	0.32	0.11945	0.1797	0.313	0.1288	0.2182	0.100345	0.3371	0.1289	0.2937	0.1908	0	0.0570906
ENSG00000179082.3	C9orf106	0.4313	0.1138	0.2806	0.5616	1.144	1.005	0.4788	0.06412	0.1123	0.13465	0.2855	0.2963	0.1303	0.1285	0.0751	0.08402	0.1649	0.1271	0.08363	0.07359	0.26805	0.02307	0.2482	1.2985	1.669	0.08205	0.095585	0.1904	0.05774	0.15155	0.929	0.1111	0.05363	0.4374	0.101	0.564	0.1453	0.07505	1.157	0.2429	0.05033	0.7415	0.9719	0.1484	0.1896	0.1802	0.41345	0.4715	0.1308	0.3661	1.373	0.4402	0.325	0.0570284
ENSG00000213853.5	EMP2	45.2	47.72	6.1595	94.53	63.05	64.71	50.06	6.051	6.021	7.724	3.705	4.952	6.027	5.806	5.861	7.705	6.14	6.6565	8.585	8.8465	49.905	0.30225	35.62	45.355	47.71	50.71	42.435	49.88	113.3	41.38	45.59	25.5	19.38	6.522	18.55	267.2	27.73	6.7185	87.68	63.47	6.5395	12.18	41.42	121	107.1	25.9	14.615	27.425	7.394	33.81	42.72	70.43	0.1967	0.0570273
ENSG00000203908.3	KHDC3L	0	0	0	0	0.04245	0	0	0.30245	0.3289	0.3592	2.187	1.75	0.34105	0.3662	0.4895	0.2466	0.6976	0.3578	0.1682	0.14705	0.040185	0.02055	0	0.18032	0.09842	0	0	0	0	0	0.1257	0	0	0	0	0	0	0	0.54855	0.09282	0	0.06992	0.07496	0.08182	0.16	0	0	0	0.7589	0.02051	0.0516	0.03579	0	0.0570267
ENSG00000244300.2	RP11-475N22.4	3.355	4.885	0.9126	2.569	2.339	0.7002	9.686	0.47075	0.4508	0.65135	0.32455	0.4999	0.59055	0.5603	0.5739	0.6825	0.4354	0.58605	0.9385	0.90405	3.3305	0.01348	1.354	7.7625	11.45	0.948	0.69645	1.5515	0.6313	1.6005	8.42	2.383	1.56	2.24	0.148	8.968	0.8553	0.41395	1.4485	0.8525	4.9725	3.429	14.165	0.6165	0.7591	1.001	6.381	0.82015	0.6215	3.792	12.57	4.606	0.1055	0.0570209
ENSG00000237311.1	RP6-159A1.3	0	0	0	0	0	0	0	0	0	0	0	0	0	0	0	0	0	0	0	0	0	0	0	0.0626	0	0	0	0	0.302	0	0	0	0	0	0	0	0.6209	0	0	0	0	0	0	0	0	0.05021	0.038635	0	0	0	0	0.09676	0.04534	0.0570138
ENSG00000259725.1	CTD-3032H12.1	0.04646	0	0	0	0	0	0	0	0	0	0	0	0	0	0	0	0	0	0	0	0.8474	0	0.09471	0	0	0	0	0	0	0	0	0	0	0	0	0.09992	0.1841	0	0	0	0	0	0.2118	0.3836	0.2311	0	0	0	0	0	0	0	0	0.0570109
ENSG00000183283.11	DAZAP2	165.8	124.5	116.45	177.6	162.9	212.2	193	76.225	75.07	86.91	106.3	87.27	71.715	86.46	75.23	85.04	86.75	75.25	175.5	100.6	153.6	91.32	118.9	144.1	172	118.7	132.7	128.15	98.93	129.1	189.7	73.85	51.34	127.1	51.83	195.6	124.1	60.825	157.85	126.1	42.905	56.2	134.55	121.3	131.2	156	192.4	105.9	54.89	175.95	147.6	120.2	230.3	0.0570105
ENSG00000180616.4	SSTR2	5.4845	7.238	4.0655	1.009	1.953	1.39	1.411	3.7445	6.387	3.7565	39.225	32.98	8.7725	11.72	3.335	4.564	8.084	2.09	1.827	1.823	4.65	6.443	0.05654	2.059	2.168	1.11	1.3515	1.5265	0.3853	1.648	4.188	0.6257	0.6466	4.206	0.8411	0.9956	0.6664	0.854	3.8475	0.4731	0.54315	7.601	3.4045	0.642	0.7059	1.251	12.845	2.1905	1.26	4.2675	2.319	1.338	0.0173	0.0569764
ENSG00000268965.1	AC061992.1	0.31265	0.4501	0.06799	0.2756	0.2002	0.1924	0.4106	0.079715	0.1096	0.11825	0.67445	0.9177	0.12835	0.09668	0.1298	0.1573	0.1063	0.10085	0.6628	0.1863	0.33675	0.3215	0	1.1392	0.645	0.2222	0.21185	0.18225	0.1625	0.1757	0.4758	0.1145	0.07627	0.1857	0.09115	1.403	0.2651	0	0.4047	0.5747	0.0951	0.2184	0.3747	0.3306	0.2794	0.3336	1.862	0.1562	0.7718	0.43245	0.5318	0.398	6.475	0.0569425
ENSG00000201581.1	RN7SKP78	0.1014	0.1953	0	0.1328	0	0	0	0	0	0	0	0	0	0	0	0	0	0	0	0	0	0	0	0	0	0	0	0	0	0	0.5939	0	0	0	0	0.2816	0	0.077075	0.1404	0.13	0	0.156	0	0.09113	0	0.07348	0.29545	0	0.1577	0	0	0	0.455	0.0569152
ENSG00000248092.3	NNT-AS1	5.3555	4.742	4.642	7.299	7.205	8.201	6.9	6.2355	7.024	7.4505	9.7795	8.734	6.9445	9.017	5.691	7.431	8.127	6.1075	12	7.395	4.8635	11.415	4.471	6.6885	7.778	6.751	3.517	5.8875	2.05	5.9035	5.548	8.816	8.144	4.265	3.886	5.425	3.848	8.79	6.1665	9.031	2.3785	10.93	5.9375	2.692	2.824	3.844	4.3075	5.0605	2.616	8.1685	7.021	4.876	0.4558	0.0568998
ENSG00000256576.1	RP13-977J11.2	0.9411	1.232	0.72255	1.897	1.778	1.027	2.025	1.328	3.005	0.3837	4.23	4.57	3.5265	3.526	1.896	2.139	0.5028	0.35515	0.9362	0.88955	1.2455	0.7099	1.538	1.5895	2.705	1.796	1.447	1.467	0.8113	1.458	4.169	0.5993	0.3516	2.233	0.2848	1.758	1.217	0.24055	1.564	2.091	0.5565	3.731	2.03	1.437	1.211	2.622	6.278	1.415	1.761	5.77	2.024	1.769	2.781	0.0568648
ENSG00000237988.2	OR2I1P	0.264	0.142	0.038215	0.1067	0.1248	0.07455	0.2979	0.0139	0.02737	0.042775	0	0	0.029815	0.04551	0.03102	0.04626	0	0	0.09702	0	0.2997	0.3901	0	0.107405	0.2982	0.1699	0.31565	0.199	0.5563	0.20165	0.06021	0.03271	0	2.044	1.466	0.9498	1.349	0	0.2775	0	1.3025	0.08477	0.65145	0.1197	0.1755	2.054	3.747	0.25865	0.05524	0.16975	0.08146	0.1254	0.06081	0.0568599
ENSG00000177076.4	ACER2	11.005	8.116	1.8605	2.635	2.802	2.491	64.78	0.90345	1.046	1.275	1.6615	1.964	1.656	1.676	1.243	1.355	0.8869	1.0655	2.179	1.6685	7.4105	3.8545	0.9112	2.0805	2.117	1.602	1.7185	1.734	2.093	1.5925	2.861	2.339	1.133	1.29	0.7962	1.759	2.454	0.86755	3.018	1.702	2.693	2.068	3.2875	3.85	4.004	1.7	1.3775	6.314	3.128	2.991	2.398	2.345	0.1148	0.0568473
ENSG00000229589.1	ACVR2B-AS1	1.71	1.102	4.9805	0.975	1.099	1.969	5.162	0.5669	0.6254	0.66545	2.9705	2.646	0.80845	0.8252	0.3638	0.5674	1.02	0.40905	0.4378	0.41495	2.419	0.1146	0.4618	3.0755	4.842	2.627	1.2855	2.4265	0.5876	2.962	4.474	0.4785	0.2717	1.195	0.5787	0.8651	2.257	4.658	2.495	6.987	1.4915	2.456	3.151	1.024	1.248	0.9985	0.37655	1.3965	2.916	2.9005	4.721	2.032	0.03098	0.0568336
ENSG00000177590.6	RP5-1051J4.6	0.14395	0.1423	0	0	0.05965	0	0.141	0	0	0	0	0	0	0	0	0	0	0	0.02788	0	0.12465	0	0	0.12863	0	0.04222	0.05389	0.061535	0	0.056345	0.1534	0.0487	0.05081	0.02518	0	0.5	0.04252	0	0.08862	0	0	0	0.064445	0	0.03523	0.2535	0.37435	0.046495	0	0.1542	0.1514	0.07159	0.1806	0.0568251
ENSG00000080166.11	DCT	0.26605	0.3845	0.69445	0.3645	0.6517	0.692	0.4161	0.66515	0.7865	1.319	0.40265	0.5221	1.118	1.134	0.5782	0.9724	1.892	0.89735	0.6985	0.59735	0.3639	0.05785	0.08274	0.33955	0.5044	0.6693	0.20245	0.67665	0.07417	0.55425	1.127	0.1357	0.05306	0.1685	0.1024	0.2413	0.5994	0.2219	0.8268	0.9896	0.3119	3.158	0.5955	24.88	25.34	0.1302	0.1746	0.090825	1.942	0.51915	0.6362	0.3773	0.02152	0.0568081
ENSG00000105989.4	WNT2	1.3585	0.7273	0.022245	0.4519	0.3749	0.1717	0.1096	0.08385	0.5485	0.04626	0.2974	0.3126	1.1445	1.281	0.2154	0.351	0.1841	0.03925	0.1553	0.07382	1.4945	0.20575	0.03076	0.8185	4.567	0.197	0.068885	0.44775	0.03308	0.7773	2.238	0.4235	0.09989	0.1235	0.1743	20.18	0.1207	0.012545	0.33385	0.1638	0.0355	0.3966	6.2125	1.505	1.272	0.08949	2.5045	0.030985	2.26	0.3317	2.079	0.2437	0	0.0567896
ENSG00000196922.6	ZNF252P	5.886	6.025	7.182	5.668	6.083	5.915	8.461	4.5105	5.152	4.7675	11.77	9.384	5.4995	6.869	4.135	6.095	4.916	3.783	5.281	5.001	6.037	3.522	8.425	7.4365	9.649	8.95	6.828	6.79	5.238	7.61	8.903	4.008	3.721	5.285	3.96	5.911	7.352	6.412	6.8025	7.686	4.0805	9.004	9.595	4.54	4.398	6.405	5.175	5.941	5.925	9.4335	8.209	6.64	1.766	0.0567534
ENSG00000251718.1	RNU2-13P	0	0	0	0	0	0	0	0	0	0	0	0	0	0	0	0	0	0	0	0	0	0	0	0	0.4433	0	0	0	0	0	0	0	0	0	0	0	0	0	0	4.953	0	0	0.422	0	0	0	0	0	0	0	0	0	0	0.0567053
ENSG00000105492.11	SIGLEC6	0.86965	0.462	0	0.1818	0.2189	0.125	1.493	0	0	0	0	0	0	0.0158	0	0	0	0	0	0	0.34015	0.1712	0	0.4948	0.4971	0.4273	0.6783	1.605	0.6226	1.6365	0.2826	0.05656	0.02691	0.04332	0.03128	1.788	0.6518	0.036345	0.3994	0	0.070245	0.01266	0.7924	0.4818	0.4981	2.035	0.6237	0.6174	0.1642	0.042395	0.8867	0.6557	0.1051	0.0566512
ENSG00000182685.3	BRICD5	7.552	6.64	5.917	13.03	12.54	10.24	12.64	9.623	13.87	14.84	172.55	178.5	23.09	17.8	10.75	16.76	17.78	12.955	14.95	10.325	9.166	5.5595	2.725	14.375	14.7	13.96	10.75	13.78	4.455	12.595	13.95	6.364	6.897	10.11	4.08	15.4	7.387	4.9375	18.175	10.95	2.7565	24.27	17.6	6.035	5.588	12.39	23.535	7.64	32.85	42.315	18.69	9.5	7.326	0.056601
ENSG00000233819.1	RP1-43O17.2	0	0	0	0	0	0	0	0	0	0	0	0	0	0	0	0	0	0	0	0	0	0	0	0	0	0	0	0	0	0	0	0	0	0	0	0	0	0	0	0	0	0	0	0.09585	0.3772	0	0	0	0	0	0	0	0	0.0565833
ENSG00000142619.4	PADI3	0	0	0	0	0	0	59.72	0	0	0	0	0	0	0	0	0	0	0	0	0.02098	0.052485	0.061185	0.04327	0.08517	0.1309	0	0.042515	0	18.48	0.014095	0.02104	0	0	0	0	0	0.09813	0	0	0	0	0.06864	0.42135	0.5408	0.3222	0.03107	0	0	0.6499	0	0	1.965	0	0.0565528
ENSG00000130522.4	JUND	277.3	421.6	163.85	430.1	295.4	445.1	276.8	169.15	194.2	152.25	318.8	270.8	186.05	216.3	154.7	209.1	144.9	139.45	227.2	115.6	352.2	109.4	118.8	414.15	547.6	247.7	209.35	235.3	120.1	186.8	448.7	151.4	75.27	148.1	108.5	383	150.7	49.63	347.75	745.8	117.45	448.6	257.1	350.5	265.1	244.7	178.3	193.9	201.6	251.85	425.6	267.4	185.3	0.0565459
ENSG00000260396.1	AC012065.7	0.5066	0.6438	0.62945	37.76	11.88	13.3	4.192	0.1519	0.9081	0.233	0.4752	0.4757	2.5625	2.668	0.3799	0.3182	0.4307	0.54015	0.3204	0.23745	0.4411	0.3998	0.3608	44.55	23.99	1.808	1.274	6.6145	1.776	5.2225	1.351	0.499	0.7301	5.204	4.859	1.262	0.4939	0.061075	9.847	0.9635	0.6782	1.107	11.825	2.575	2.855	1.842	4.4105	1.555	1.176	0.617	11.29	20.59	0.1703	0.056517
ENSG00000260265.1	RP11-44F21.5	0	0	0	0	0	0	9.751	0	0	0.14575	0	0	0	0	0	0	0.06149	0.143	0	0	0	0.06348	0	0	0.097	0	2.407	0	5.595	0	0	0	0	0.1121	0	0.3214	3.106	0	0	0	0.069955	0.6247	8.804	2.106	1.564	0.9032	0	0.4706	0.09972	0.20905	0.1005	4.78	0	0.056508
ENSG00000270876.1	CTC-523E23.8	0.26745	0.2022	0.3827	0.1393	0.1873	0.1311	0.3705	0.66875	0.5083	0.70815	0.27565	0.5002	0.53965	0.5502	0.5237	0.4743	0.6438	0.45165	1.247	0.6041	0.6085	0.1234	0.2607	0.43485	0.193	0.3038	0.1964	0.2517	0.1219	0.23055	0.4803	0.5638	0.4456	0.6438	0.2331	0.4614	0.3603	1.0019	1.0475	0.878	0.47765	1.57	0.6578	0.1314	0.1335	0.1942	0.39045	0.26495	1.803	1.821	0.2956	0.2841	0	0.0565003
ENSG00000267268.1	AC007204.2	0	0	0	0	0	0	0.1153	0.14025	0.1347	0.22185	0.1345	0.08803	0.16165	0.1975	0.09214	0.1464	0.1324	0.19925	0.06333	0.09554	0	0.051875	0.1315	0	0	0.03502	0	0	0	0	0	0	0	0	0	0	0	0	0	0.08233	0	0.0754	0.05359	0	0	0	0	0	0.5548	5.7165	0.1411	0	0	0.0564728
ENSG00000240621.1	OR2AO1P	0	0	0	0	0	0	0	0	0	0	0	0	0	0	0	0	0	0	0	0	0	0	0	0	0.2486	0	0	0	0	0	0	0	0	0	0	0	0	0	0	0	0	0	0	0	0	0	0	0	0	0.19755	0	0	0	0.0564516
ENSG00000170540.10	ARL6IP1	123.6	127.4	156.45	84.5	93.24	91.41	99.95	221.35	301.5	178.9	455.8	270	216	398.4	175.9	243.8	216.6	144.15	199.7	192.15	122.35	178.95	107.6	111.9	118.6	59.4	86.75	61.3	91.95	56.02	93.25	23.32	13.73	59.68	88.52	94.63	70.87	13.275	112.55	119.7	32.045	71.37	69.545	79.64	78.54	84.02	75.765	60.475	162.2	108.85	86.8	89.41	46.37	0.0564338
ENSG00000258013.2	RPL3P13	0	0	0	0	0	0	0	0	0	0	0.16555	0.2596	0	0	0	0	0	0	0	0	0	0	0	0	0	0	0.14385	0	0.2156	0	0	0	0	0	0	0.8289	0.2521	0	0	0	0	0	0	0.2177	0.2827	0.2116	0	0	0	0.72845	0	0	0	0.0564127
ENSG00000222465.1	RNU2-5P	0	0	0	0	0	0	0	0	0	0	0	0	0	0	0	0	0	0	0	0	0	0	0	0	0	0	0	0.18155	0	0	0	0	0	0	0	0	0	0	0	0.2576	0	0	0	0	0	0	0	0	0	0	0.2914	0	0	0.0564042
ENSG00000232517.2	AC112198.1	0.008926	0.006178	0.010645	0.0303	0.03446	0.04662	0.008992	0	0	0.003581	0	0	0	0	0.004675	0.004383	0	0	0	0.0076865	0.009134	0	0.03399	0.003385	0.02557	0	0	0.004013	0	0.0047845	0.00959	0	0	0.2169	0	0.008103	0	0	0.011825	0.03327	0.030645	0.1105	0.009494	0.01482	0.01234	0	0.033	0.03422	0.08288	0.09758	0.009105	0.008276	0.00458	0.0563848
ENSG00000159167.7	STC1	15.595	39.14	0.8972	12.55	18.72	7.847	8.79	0.4754	0.272	0.55775	0.35995	0.3074	0.20295	0.3115	0.5228	3.333	0.6458	0.37885	2.292	1.539	21.895	0.05841	37.09	7.653	15.06	6.685	2.805	7.349	1.804	5.54	6.801	10.34	3.608	10.27	0.4367	7.312	12.8	1.1085	15.09	2.218	2.064	33.75	7.6915	2.551	2.694	2.256	0.23065	6.0935	0.4306	64.12	7.705	11.41	0.0657	0.0563811
ENSG00000272005.1	RP11-91J19.4	6.8935	4.202	6.3985	7.65	7.364	9.964	7.479	4.3915	5.294	4.888	23.75	17.74	5.1955	7.52	4.445	5.082	5.809	4.136	7.216	4.121	6.297	1.8305	3.869	7.909	8.131	8.283	6.2645	7.336	3.791	7.155	9.091	2.017	1.519	3.465	3.645	6.284	6.779	1.4175	12.42	8.869	4.5975	11.05	11.505	7.561	8.705	5.794	5.0665	5.638	8.596	12.645	9.529	7.457	0.4479	0.0563768
ENSG00000090674.11	MCOLN1	43.505	42.87	66.3	32.73	34.99	30.63	43.38	11.96	15.09	13.99	33.98	34.64	27.24	27.75	13.29	18.94	15.4	12.185	26.09	13.425	35.855	7.552	27	34.5	39.08	30.72	25.72	32.84	20.64	30.51	37.83	15.46	11.02	18.08	14.42	62.77	27.79	18.855	37.93	29.45	8.7665	65.04	27.075	39.58	44.25	25.53	130.75	19.11	18.33	29.41	35.16	29.74	65.64	0.0563742
ENSG00000230702.1	RP11-681L4.1	0	0	0.17905	0	0	0	0	0.24915	0.2567	0.3266	0.20785	0.2501	0.2682	0.2638	0.2853	0.59	0.4618	0.28905	0.3579	0.18525	0	0.1369	0	0.0656	0.1652	0	0	0	0	0	0.1471	0	0	0.1145	0	0	0	0	0	0	0.081505	2.457	0	0	0	0	0	0	1.065	0.4836	0	0	0	0.0563526
ENSG00000120332.11	TNN	4.03	2.258	0.08488	0.08642	0.1452	0.0725	0.04009	0.02992	0.1146	0.027915	0.043065	0.04427	0.1431	0.1453	0.06495	0.03333	0.04283	0.038995	0.07365	0.062065	7.03	0.42245	0	0.084435	0.09526	0.2919	0.1994	0.2363	0.09129	0.29675	0.0212	0.1872	0.07954	0.1332	0.4986	0.3589	2.882	0.020195	0.1535	0.02191	0.064105	2.808	0.074335	3.2	1.265	0.2807	0.6238	0.18615	0.3056	1.855	0.02651	0.1214	0	0.0563277
ENSG00000166569.4	CPLX4	0	0	0.01301	0	0	0	0	0	0	0	1.353	1.663	0	0	0	0	0	0	0	0	0	0	0	0	0	0	0	0	0	0	0	0	0	0	0.0155	0	0	0	0	0	0.015365	0.01557	0	0	0	0	0	0	0.1205	0	0	0	0	0.0563121
ENSG00000101446.7	SPINT3	0	0	0	0	0	0	0	0	0	0	0	0	0	0	0	0	0	0	0	0	0	0	0	0	0	0	0	0	0	0	0	0	0	0	0	0	0	0	0	0	0	0	0.1148	1.058	0.5541	0	0	0	0	0	0	0	0	0.0563077
ENSG00000170373.4	CST1	0	0	0	0	0	0	1.328	0	0	0	0	0	0	0	0	0.02802	0	0	0	0	0	0	0	0	0	0	0	0	0	0	0.1377	0	0	0	0	0	0	0	7.5275	0	0	0	2.501	0	0	0	0	0	0.303	0	0	0	0	0.0562445
ENSG00000144746.6	ARL6IP5	161.3	141.5	149.3	316.5	239.4	212.7	144.1	72.475	74.77	84.235	115.7	74.91	82.63	140.7	73.3	112.2	84.85	69.85	137.9	91.74	135.65	129.65	191	113.35	166.4	121.8	87.41	123.65	67.47	117.05	142.2	107.8	91.72	44.33	22.67	145.5	142.8	107	140.65	88.49	29.925	84.28	102.95	59.62	60.75	80.06	103.7	64.465	39.69	99.705	121.7	119.1	84.01	0.0562342
ENSG00000254288.1	RP11-6I2.3	1.4325	0.7181	0.3233	0.6297	0.7933	0.4273	0.2557	0.25715	0.1653	0.083225	0	0	0.1913	0.2201	0.199	0.1355	0.1454	0.08524	0.2146	0.1305	0.7823	0.067395	0.4117	0.34265	0.383	0.2322	0.1769	0.31265	0.1157	0.297	1.006	0.1666	0.1353	0.2201	0.07592	1.048	0.3204	0.17955	0.64605	0.7975	0	0.2865	0.2252	0.3242	0.4736	0.3344	3.574	0.10925	0.2607	0.44985	0.5859	0.4553	3.478	0.0562333
ENSG00000119121.17	TRPM6	1.0045	0.6799	0.07467	0.145	0.3473	0.1323	0.4204	0.71855	0.4888	0.66035	0.64265	0.6953	0.7057	0.5996	1.071	0.8296	0.4735	0.734	4.676	1.7035	1.0625	0.007154	0.04866	0.63435	0.7662	0.2935	3.756	0.31775	0.4545	0.3667	0.5366	0.1741	0.06496	0.6639	0.04383	0.5747	0.4017	0.06582	0.7371	0.0637	0.0912	0.9445	0.82565	0.6177	0.5648	2.283	0.7821	0.11825	2.916	0.46115	0.5835	0.6765	2.384	0.056221
ENSG00000143032.7	BARHL2	0.01562	0	0	0	0	0	0	0.09392	0.02462	0	91.43	84.1	0.03598	0.04512	0.06558	0.5754	0.01084	0	0.3099	0.096365	0	0	0	0	0	0	0	0	0	0	0	0	0	0	0	0	0	0	0	0	0	0	0	0	0	0	0	0	5.962	0	0	0	0	0.0561998
ENSG00000211778.2	TRAV4	0.12575	0.3545	0	0.118	0.1855	0	0.3575	0	0	0	0	0	0	0	0	0	0	0	0	0	0.1299	0	0	0.13225	0.3019	0	0.2851	0	0.1864	0	0.3397	0	0	0.09823	0.06048	0.9298	0.1497	0	0.03532	0	0	0	0.27495	0.09819	0	1.678	3.4005	0.25175	0.171	0.31845	0.09877	0.3458	3.199	0.0561639
ENSG00000115271.6	GCA	17.935	21.23	10.195	15.15	18.77	17.66	9.452	11.51	10.58	10.58	15.25	11.73	9.8865	15.03	13.69	14.28	9.408	10.08	47.01	17.02	14.9	28.84	1.926	8.167	12.69	7.187	11.06	9.725	7.511	7.7485	16.67	4.942	2.35	9.686	4.976	35.24	11.26	1.5075	17.845	9.361	9.532	11.99	10.67	6.721	6.784	12.87	92.91	14.185	21	16.33	10.73	9.711	201.4	0.0561464
ENSG00000177465.4	ACOT4	4.5675	3.26	2.2495	1.124	1.432	0.702	1.447	1.6505	2.838	2.147	2.2045	2.069	3.5985	3.986	1.416	1.478	2.907	1.682	0.6745	1.067	4.479	2.7945	0.4376	0.75215	1.123	0.8637	1.4865	0.8677	1.862	0.79865	1.571	0.6594	0.4534	4.638	8.27	2.272	1.605	0.3482	0.9561	0.8656	1.065	0.8319	1.567	0.9212	1.048	2.189	1.73	0.89545	4.199	1.364	1.029	1.47	0.3072	0.056131
ENSG00000234353.2	AP000347.4	20.88	19.43	22.39	16.44	18.27	14.06	22.04	13.91	17.04	15.625	78.18	82.2	22.28	18.5	17.41	19.91	16.53	15.93	18.29	15.92	24.59	6.834	7.784	27.97	31.95	23.88	22.9	20.09	11.81	17.615	30.94	8.583	5.039	60.95	14.19	28.47	20.11	8.6375	31.275	55.15	14.945	52.03	45.585	21.78	21.02	32.08	56.055	18.54	33.86	61.81	37.22	25.52	43.99	0.056112
ENSG00000166825.9	ANPEP	83.05	29.51	8.9285	11.68	22.74	15.28	20.16	1.1235	1.148	1.4105	0.8059	1.234	1.567	1.22	1.086	1.112	0.9881	1.5645	1.048	1.6095	86.55	0.49305	714.8	12.91	15.97	4.255	86.91	6.432	4.961	7.17	8.442	4.399	2.589	152.9	167.5	57.85	51.24	1.495	41.7	1.128	395.75	2.365	49.205	36.44	48.46	1148	39.005	4.45	4.253	15.47	2.811	23.11	170.2	0.0561102
ENSG00000110090.8	CPT1A	37.4	35.46	34.53	51.32	43.46	39.33	30.87	9.5825	11.12	14.865	4.3285	7.316	11.69	11.49	7.091	9.657	13.2	11.555	6.564	12.085	37.095	12.94	23.18	42.095	42.67	46.57	54.48	45.445	20.47	49.38	40.04	13.58	12.17	25.3	32.91	36.6	23.38	5.98	41.35	32.06	11.71	22.97	25.52	20.2	22.75	40.99	40.41	27.35	24.13	27.09	50.68	29.79	13.46	0.0560975
ENSG00000225458.1	RP5-1121H13.4	0	0	0	0	0	0	0	0	0	0	0	0	0	0	0	0	0	0	0.03285	0	0	0	0	0	0	0	0	0	0	0	0	0	0	0	0	0	0	0	0	0	0	0	0	0.04936	0.0964	0	0	0	0	0	0	0	0	0.0560917
ENSG00000230823.2	CBX1P1	0.14175	0.08577	0.09152	0.2159	0.228	0.2758	0	0.07259	0.1493	0.15655	1.0115	0.8759	0.18475	0.2201	0.1085	0.1954	0.2106	0.1254	0.1094	0.098045	0.19165	0.07193	0.1595	0.12235	0.2825	0.273	0.16595	0.23335	0.1089	0.16845	0.5347	0.06173	0	0.04375	0	0.2202	0.222	0	0.30445	0.3487	0	0.3639	0.20335	0.2044	0.2254	0.1633	0.10255	0.0815	0.1241	0.2134	0.4465	0.2336	0	0.0560849
ENSG00000113758.9	DBN1	71.55	42.53	7.146	98.33	66.57	68.47	63.21	31.425	44.4	52.815	34.57	39.62	65.73	63.98	39.4	42.69	67.73	39.84	19.13	21.465	45.725	11.365	127.6	91.46	86.48	85.46	33.09	92.09	29.54	87.945	71.3	20.71	12.12	27.7	1.681	34.87	36.03	13.235	72.665	49.28	7.7725	66.83	40.62	28.06	45.4	16.05	19.285	35.235	46.19	56.84	113.1	45.58	8.98	0.0560593
ENSG00000236562.3	RP11-396M11.1	0.3982	0.4744	0.12015	0.5602	0.4703	0.3596	0.2504	0.06906	0	0.061135	0	0	0	0	0.04078	0.0507	0.03672	0	0.08496	0.075285	0.39895	0.094855	0.3978	0.2641	0.2499	0.2127	0.1454	0.30695	0.1063	0.27295	0.3191	0.1486	0.1076	0.2025	0.2188	0.66	0.09092	0.05532	0.7136	0.3854	0.06085	0.1153	0.2068	0.1093	0.154	0.1102	0.5328	0.11125	0.5315	0.32715	0.4558	0.2349	2.591	0.0560535
ENSG00000272416.1	CTD-2081C10.7	1.5915	1.812	0.91485	1.018	1.481	0.8198	1.615	0.93045	1.601	0.86945	1.8675	1.546	1.24	1.727	1.411	1.001	0.8288	0.78655	1.199	1.043	2.0855	0.08478	0.2078	1.9255	2.376	1.117	1.297	1.2675	0.9659	1.0745	2.031	1.126	0.7065	1.553	0.6485	2.251	1.469	0.2089	2.0615	1.578	0.29625	2.189	3.0605	1.904	1.711	1.454	2.795	0.83045	1.778	2.771	3.602	2.292	0.2752	0.0560433
ENSG00000230327.1	AC009234.1	0	0	0	0	0	0	0	0.025655	0	0	0.26205	0.4301	0	0	0	0	0	0	0	0	0	0	0	0	0	0	0	0	0	0	0	0	0	0	0	0	0	0	0.3795	0	0	0	0	0	0	0	0	0	0	0	0	0	0	0.0560354
ENSG00000172794.15	RAB37	1.7505	1.537	1.7065	1.758	1.313	0.5822	4.975	1.6555	5.244	1.3655	139.9	135.6	10.29	10.96	2.993	4.63	1.232	1.299	3.709	3.1135	1.332	8.4155	0.2197	1.8495	2.192	1.4	3.9915	3.3375	1.504	2.707	2.119	0.8575	0.7782	1.415	6.688	6.549	1.538	0.3587	3.032	0.4237	0.6271	1.119	5.306	0.9437	1.241	9.823	24.965	2.8225	3.979	1.017	1.649	2.888	29.96	0.0559836
ENSG00000138604.5	GLCE	9.1135	8.638	13.07	6.635	6.834	4.72	8.246	3.8535	4.028	4.914	77.59	70.15	5.829	7.841	3.627	6.893	9.178	3.6	10.25	4.162	9.1725	1.336	15.42	9.1895	10.23	6.413	9.734	5.926	12.58	5.5135	10.24	3.538	3.056	5.358	8.006	11.45	15.84	2.2495	9.234	12.55	3.1325	10.74	6.74	7.61	7.106	10.38	4.731	6.191	5.575	6.059	9.598	8.657	0.8574	0.055965
ENSG00000235609.4	AF127936.7	2.343	1.796	1.5095	0.6924	0.8647	0.7096	1.333	0.5352	0.5907	0.4717	1.7255	1.495	0.6043	0.7723	0.6002	0.655	0.6091	0.3904	1.427	0.73665	1.9285	0.3121	1.973	1.3555	2.19	1.146	0.9439	0.73465	0.7744	0.84305	1.16	0.4084	0.2079	0.7712	1.217	0.8565	0.6048	0.4613	1.347	1.108	0.58945	1.127	1.297	0.3444	0.3645	0.9165	0.77995	0.48855	0.2373	0.71465	1.177	1.308	0.1399	0.0559476
ENSG00000205682.2	RP11-798L4.1	0	0	0.041305	0	0	0	0	0.015525	0.0248	0.03116	0.07301	0.1182	0.02182	0.01742	0	0.01489	0.02751	0.02819	0	0	0.04646	0	0	0	0	0	0	0	0	0	0	0	0	0	0	0	0.02271	0	0.04763	0	0	0	0	0.0835	0.04266	0	0	0	0.03865	0	0	0	0	0.055945
ENSG00000214518.3	KRTAP2-2	0	0	0	0	0	0	0	0	0	0	0	0	0	0	0	0	0	0	0	0	0	0	0	0	0	0	0	0	0	0	0	0	0	0	0	0	0	0	0	0	0	0	0	0.09952	0.03494	0	0	0	0	0	0	0	0	0.0558912
ENSG00000137675.4	MMP27	1.883	0.05473	0	0.09057	0.07053	0.02775	0.1171	0	0	0	0	0	0	0	0	0	0	0	0	0	1.07	0	0.215	0.111065	0	0.1201	0.18785	0.30375	0.1807	0.3217	0.1072	0	0	0	0.03678	0.01863	3.023	0.09926	0.1701	0	0	0	0	2.16	3.173	0.1389	0.05348	0.07898	0.03858	0.057575	0.0392	0.185	0.06304	0.0558588
ENSG00000188070.8	C11orf95	20.615	19.76	9.381	25.99	22.89	22.95	21.34	11.52	14.68	10.76	23.165	20.77	17.535	17.85	11.36	8.776	19.63	8.149	3.672	4.3675	17.995	3.354	15.31	34.59	39.19	22.65	10.55	20.3	6.951	18.445	29.72	8.338	5.163	11.24	6.212	11.93	9.685	5.4865	23.2	51.55	5.6865	18.85	17.37	7.244	8.089	10.59	11.775	6.5005	11.8	24.28	48.91	21.9	0.5088	0.0558578
ENSG00000172465.9	TCEAL1	48.9	40.33	73.015	164.2	158.4	147.8	164.2	37.155	50.07	30.305	101.95	82.44	49.16	70.38	35.03	55.75	38.84	23.215	34.67	30.65	54.315	24.185	43.66	213.75	175.2	90.65	41.36	151.8	24.74	123.45	234.9	27.36	15.42	23.27	11.76	54.82	22.8	33.455	89.005	316.2	13.005	60.81	98.09	25.51	24.97	31.5	42.405	27.82	39.55	54.56	286.7	87.89	1.929	0.0558464
ENSG00000113555.4	PCDH12	7.585	10.76	6.2155	3.549	5.45	2.543	3.072	1.116	1.438	1.3695	6.232	6.734	2.0485	1.827	1.177	1.453	1.44	1.2345	1.343	1.212	8.1115	0.29205	0.5602	5.2785	4.665	3.358	2.838	4.1535	1.372	3.733	5.047	3.6	5.377	5.683	1.316	21.69	2.161	1.4195	4.0345	3.503	0.93465	7.274	4.0505	2.194	2.354	3.208	26.645	2.57	2.188	14.84	6.339	4.015	0.5753	0.0558414
ENSG00000234521.1	AC005041.11	0	0	0	0	0	0	0	0.1592	0.1135	0.14535	0.1395	0.1939	0.31915	0.3153	0.2096	0.1937	0.2301	0.1921	0.15	0.27505	0	0	0	0	0	0	0	0	0	0	0.1735	0	0	0	0	0	0	0	0	0	0	0.2034	0	0	0	0	0	0.12285	0.6287	0	0	0	0	0.055833
ENSG00000213888.2	AC005003.1	1.132	0.6677	1.2575	0.9515	0.9858	0.7537	1.825	2.259	3.444	1.43	3.374	3.105	3.96	4.401	1.951	1.482	1.877	1.189	2.713	1.96	1.009	1.5695	2.374	1.04545	1.793	1.153	0.6989	0.7111	0.4234	0.83365	2.084	0.4631	0.3616	0.7532	0.1742	0.8385	0.9404	0.59145	1.5615	1.505	0.30525	1.112	1.1925	0.4562	0.5616	0.8188	1.0475	0.5476	1.559	1.5465	2.102	0.8946	0.1635	0.0557201
ENSG00000201758.1	RN7SKP55	0	0	0	0	0	0	0	0	0	0	1.772	1.537	0	0	0	0	0.08873	0	0	0	0	0	0	0	0	0	0	0	0	0	0	0	0	0	0	0	0	0	0	0	0	0	0	0	0	0	0	0	0.1231	0	0	0	0	0.0556951
ENSG00000196355.2	AC021860.1	1.6055	1.422	1.781	3.475	2.699	2.597	3.636	0.8499	0.9224	1.1945	4.4625	6.216	1.579	1.212	1.318	1.143	1.096	0.76015	1.822	1.2305	2.4785	0.14455	0.1229	3.6775	7.755	2.992	1.372	3.553	1.32	2.6175	4.916	0.8808	0.3841	1.082	0.3055	1.906	2.385	0.49595	4.8385	21.24	2.0855	7.309	6.2775	1.666	1.341	1.142	1.858	1.244	1.164	7.95	6.96	5.543	0.1169	0.0556677
ENSG00000218792.2	HSPD1P16	0.40385	0.2001	0	0	0	0	0	0	0	0	0	0	0	0	0	0	0	0	0	0	0.2537	0	0	0	0	0	0	0	0	0	0	0	0	0	0	0.1871	0	0	0.21985	0	0	0	0	0	0	0	0.0961	0	0	0.10325	0	0	0	0.0555719
ENSG00000227338.1	RP11-195B3.1	0.1493	0.08132	0	0	0	0	0	0	0.07192	0	0	0	0.273	0.2996	0	0	0	0	0	0	0.17165	0	0	0	0	0	0	0	0	0	0	0	0	0.4347	0	0	0	0	0	0	0	0	0	0	0	0	0	0	0.328	0	0	0	0	0.0555493
ENSG00000231222.1	ARF4P4	0	0	0	0	0	0	0	0	0	0	0.14955	0.1645	0	0	0	0	0	0	0	0	0	0	0	0	0	0	0	0	0	0	0	0	0	0	0	0	0	0	0.099405	0	0	0	0	0	0	0	0	0	0	0	0	0	0	0.055545
ENSG00000132170.15	PPARG	111.05	101.2	2.778	4.329	11.85	4.134	56.21	1.381	1.867	0.9482	2.961	2.438	1.866	2.179	1.261	1.131	1.591	0.7146	1.567	0.92385	70.785	0.32635	19.68	14.005	6.47	5.751	25.29	3.965	5.063	3.4665	7.944	5.221	4.596	7.916	3.58	19.18	4.6	2.073	13.695	17.32	0.93475	0.4482	5.0935	4.665	5.924	9.787	11.71	11.14	7.026	18.315	10.47	8.738	1.876	0.0555403
ENSG00000116117.13	PARD3B	13.28	8.205	2.3985	11.31	13.33	22.43	8.1	2.4885	1.961	2.5355	0.60335	0.8543	1.664	1.421	1.729	2.478	2.392	1.962	4.129	2.3125	7.807	0.02139	15.92	9.311	8.945	18.14	7.002	10.265	2.031	10.225	9.209	2.98	1.015	4.298	1.081	7.995	3.925	1.6805	24.505	9.951	1.7175	2.422	4.916	5.374	5.943	3.983	2.525	3.8365	5.089	8.176	9.453	5.488	0.03207	0.0555009
ENSG00000214607.2	ADAM24P	0	0	0	0	0	0	0	0	0	0	0	0	0	0	0	0	0	0	0	0	0	0	0	0	0	0	0	0	0	0	0	0	0	0	0	0	0	0	0	0.04766	0	0	0	0	0	0	0	0	0	0	0	0	0	0.0554772
ENSG00000222973.1	RNU2-25P	0	0	0	0	0	0	0	0	0	0	0	0	0	0	0	0	0	0	0	0	0	0	0	0	0	0	0	0	0	0	0	0	0	0	0	0	0	0	0	0.2158	0	0	0	0	0	0	0	0	0	0	0	0	0	0.0554772
ENSG00000218766.1	RP11-207F8.1	0	0	0	0	0	0	0	0	0	0	0	0	0	0	0	0	0	0	0	0	0	0	0	0	0	0	0	0	0	0	0	0	0	0	0	0	0	0	0	0.08253	0	0	0	0	0	0	0	0	0	0	0	0	0	0.0554772
ENSG00000233551.2	RP11-335H2.2	0	0	0	0	0	0	0	0	0	0	0	0	0	0	0	0	0	0	0	0	0	0	0	0	0	0	0	0	0	0	0	0	0	0	0	0	0	0	0	0.1394	0	0	0	0	0	0	0	0	0	0	0	0	0	0.0554772
ENSG00000200823.1	SNORD114-2	0	0	0	0	0	0	0	0	0	0	0	0	0	0	0	0	0	0	0	0	0	0	0	0	0	0	0	0	0	0	0	0	0	0	0	0	0	0	0	0.5159	0	0	0	0	0	0	0	0	0	0	0	0	0	0.0554772
ENSG00000242810.1	MRPL42P6	0	0	0	0	0	0	0	0	0	0	0	0	0	0	0	0	0	0	0	0	0	0	0	0	0	0	0	0	0	0	0	0	0	0	0	0	0	0	0	0.3426	0	0	0	0	0	0	0	0	0	0	0	0	0	0.0554772
ENSG00000232867.1	RP11-179D22.1	0	0	0	0	0	0	0	0	0	0	0	0	0	0	0	0	0	0	0	0	0	0	0	0	0	0	0	0	0	0	0	0	0	0	0	0	0	0	0	0.108	0	0	0	0	0	0	0	0	0	0	0	0	0	0.0554772
ENSG00000180344.3	AL035460.1	0	0	0	0	0	0	0	0	0	0	0	0	0	0	0	0	0	0	0	0	0	0	0	0	0	0	0	0	0	0	0	0	0	0	0	0	0	0	0	0.1206	0	0	0	0	0	0	0	0	0	0	0	0	0	0.0554772
ENSG00000230320.1	RP4-769N13.2	0	0	0	0	0	0	0	0	0	0	0	0	0	0	0	0	0	0	0	0	0	0	0	0	0	0	0	0	0	0	0	0	0	0	0	0	0	0	0	0.07918	0	0	0	0	0	0	0	0	0	0	0	0	0	0.0554772
ENSG00000248322.1	RP4-559A3.6	0	0	0	0	0	0	0	0	0	0	0	0	0	0	0	0	0	0	0	0	0	0	0	0	0	0	0	0	0	0	0	0	0	0	0	0	0	0	0	0.215	0	0	0	0	0	0	0	0	0	0	0	0	0	0.0554772
ENSG00000271958.1	RP11-617D20.2	0	0	0	0	0	0	0	0	0	0	0	0	0	0	0	0	0	0	0	0	0	0	0	0	0	0	0	0	0	0	0	0	0	0	0	0	0	0	0	0.3115	0	0	0	0	0	0	0	0	0	0	0	0	0	0.0554772
ENSG00000221247.1	AC136704.1	0	0	0	0	0	0	0	0	0	0	0	0	0	0	0	0	0	0	0	0	0	0	0	0	0	0	0	0	0	0	0	0	0	0	0	0	0	0	0	0.6612	0	0	0	0	0	0	0	0	0	0	0	0	0	0.0554772
ENSG00000254315.1	RP11-267M23.3	0	0	0	0	0	0	0	0	0	0	0	0	0	0	0	0	0	0	0	0	0	0	0	0	0	0	0	0	0	0	0	0	0	0	0	0	0	0	0	0.09145	0	0	0	0	0	0	0	0	0	0	0	0	0	0.0554772
ENSG00000199865.1	RNU6-495P	0	0	0	0	0	0	0	0	0	0	0	0	0	0	0	0	0	0	0	0	0	0	0	0	0	0	0	0	0	0	0	0	0	0	0	0	0	0	0	0.4747	0	0	0	0	0	0	0	0	0	0	0	0	0	0.0554772
ENSG00000237326.1	AC113608.1	0	0	0	0	0	0	0	0	0	0	0	0	0	0	0	0	0	0	0	0	0	0	0	0	0	0	0	0	0	0	0	0	0	0	0	0	0	0	0	0.239	0	0	0	0	0	0	0	0	0	0	0	0	0	0.0554772
ENSG00000264615.1	RN7SL592P	0	0	0	0	0	0	0	0	0	0	0	0	0	0	0	0	0	0	0	0	0	0	0	0	0	0	0	0	0	0	0	0	0	0	0	0	0	0	0	0.1775	0	0	0	0	0	0	0	0	0	0	0	0	0	0.0554772
ENSG00000238939.1	snoU13	0	0	0	0	0	0	0	0	0	0	0	0	0	0	0	0	0	0	0	0	0	0	0	0	0	0	0	0	0	0	0	0	0	0	0	0	0	0	0	0.4044	0	0	0	0	0	0	0	0	0	0	0	0	0	0.0554772
ENSG00000259043.1	BRD7P1	0	0	0	0	0	0	0	0	0	0	0	0	0	0	0	0	0	0	0	0	0	0	0	0	0	0	0	0	0	0	0	0	0	0	0	0	0	0	0	0.04521	0	0	0	0	0	0	0	0	0	0	0	0	0	0.0554772
ENSG00000242811.2	RN7SL229P	0	0	0	0	0	0	0	0	0	0	0	0	0	0	0	0	0	0	0	0	0	0	0	0	0	0	0	0	0	0	0	0	0	0	0	0	0	0	0	0.1802	0	0	0	0	0	0	0	0	0	0	0	0	0	0.0554772
ENSG00000207493.1	SNORA46	0	0	0	0	0	0	0	0	0	0	0	0	0	0	0	0	0	0	0	0	0	0	0	0	0	0	0	0	0	0	0	0	0	0	0	0	0	0	0	0.2737	0	0	0	0	0	0	0	0	0	0	0	0	0	0.0554772
ENSG00000244192.1	RP11-114H7.1	0	0	0	0	0	0	0	0	0	0	0	0	0	0	0	0	0	0	0	0	0	0	0	0	0	0	0	0	0	0	0	0	0	0	0	0	0	0	0	0.07772	0	0	0	0	0	0	0	0	0	0	0	0	0	0.0554772
ENSG00000255297.1	OR4A41P	0	0	0	0	0	0	0	0	0	0	0	0	0	0	0	0	0	0	0	0	0	0	0	0	0	0	0	0	0	0	0	0	0	0	0	0	0	0	0	0.07479	0	0	0	0	0	0	0	0	0	0	0	0	0	0.0554772
ENSG00000252422.1	RNA5SP476	0	0	0	0	0	0	0	0	0	0	0	0	0	0	0	0	0	0	0	0	0	0	0	0	0	0	0	0	0	0	0	0	0	0	0	0	0	0	0	0.3026	0	0	0	0	0	0	0	0	0	0	0	0	0	0.0554772
ENSG00000271081.1	RP11-465K4.4	0	0	0	0	0	0	0	0	0	0	0	0	0	0	0	0	0	0	0	0	0	0	0	0	0	0	0	0	0	0	0	0	0	0	0	0	0	0	0	0.139	0	0	0	0	0	0	0	0	0	0	0	0	0	0.0554772
ENSG00000178075.15	GRAMD1C	1.634	1.861	1.9255	1.089	0.8461	0.6076	5.192	7.2815	7.874	7.2845	2.3325	3.045	7.3475	6.855	3.949	5.371	8.537	5.479	3.419	5.584	4.397	0.46645	2.079	1.347	1.839	0.5122	3.3485	0.523	6.71	0.4692	2.681	0.5568	0.2827	8.407	6.684	3.732	5.786	0.262	1.6725	0.864	6.81	15.04	3.716	10.33	9.995	8.562	2.1105	5.015	18.33	5.3945	1.404	5.822	0.4416	0.0554728
ENSG00000249002.2	RP11-358D17.1	0	0	0	0.2611	0.1741	0.1403	0.17	0	0	0	0	0	0	0	0	0	0	0	0	0	0	0	0	0.2156	0.1612	0.1786	0	0.2298	0	0.2017	0.2771	0	0	0	0	0	0	0	0	0.1483	0	0	0.09505	0	0	0	0	0	0.1203	0	0.3326	0	0	0.0554617
ENSG00000222386.1	RN7SKP86	0	0	0	0	0	0	0	0	0	0	0.1356	0.3724	0	0	0	0	0	0	0	0	0	0	0	0	0	0	0	0	0	0	0	0	0	0	0	0	0	0	0.29275	0	0	0	0	0	0	0	0	0	0	0	0	0	0	0.0554399
ENSG00000147044.16	CASK	6.029	5.489	6.544	10.22	9.592	9.48	8.5	5.4555	5.64	5.1535	12.685	10.37	5.637	6.795	5.262	7.896	5.646	3.7595	4.742	5.098	6.506	3.4375	9.059	8.589	9.362	5.612	7.716	5.792	6.928	5.698	9.58	2.364	1.246	3.246	2.009	7.504	9.208	1.704	7.521	10.21	3.2925	6.172	6.5665	6.757	6.623	9.788	5.4235	6.49	2.098	5.9505	8.933	8.312	0.8155	0.0554339
ENSG00000135413.4	LACRT	0	0	0	0	0	0	0	0	0	0	0	0	0	0	0	0	0	0	0	0	0	0	0	0	0	0	0	0	0	0	0	0	0	0	0	0	0.06706	0	0	0	0	0	0	0.1458	0.4853	0	0	0	0	0	0	0	0	0.0554204
ENSG00000146090.11	RASGEF1C	0.3049	0.2385	0.1333	0.1691	0.6274	0.2708	0.5684	4.7975	7.779	1.5535	56.83	52.54	7.7345	7.837	3.67	3.026	1.702	1.325	12.29	4.9	0.5201	0.03348	0.01464	1.04805	1.152	3.697	1.0385	2.207	0.2751	2.1915	0.4873	0.6482	0.1528	0.12	0.04926	0.06607	0.5928	0.03906	20.435	0.1856	0.079665	0.1585	1.0385	0.6701	0.7362	0.3931	0.090405	0.3106	11.87	2.4245	0.2166	1.018	0.02329	0.0554056
ENSG00000139329.4	LUM	181.5	392.5	175.7	144.7	360.4	165.1	223.7	0.7182	1.115	0.75855	0.59385	0.7196	0.82455	0.9069	1.071	0.8456	0.3985	0.6202	1.097	0.7965	155.95	0.29045	177	204.55	467.3	110	54.58	81.355	26.72	55.14	81.94	197	32.83	53.86	8.74	523	28.03	4.5595	141.2	257.3	18.995	18.02	106.1	36.44	48.14	82.68	3.642	24.98	9.818	127.05	329	131.2	0.3395	0.0552882
ENSG00000188487.7	INSC	0.2103	0.2043	0.101	0.7513	0.9292	1.267	0.6954	0.09009	0.1534	0.16325	0.16165	0.1903	0.1594	0.1761	0.1267	0.218	0.2039	0.18225	0.1897	0.1595	0.2301	0.09458	2.453	1.786	1.866	6.052	3.4325	2.8815	0.2823	2.952	0.794	0.8952	0.2059	0.2607	0.1255	0.9455	0.4118	0.02258	18.585	0.1328	0.60635	0.3266	1.579	0.2332	0.2511	3.436	0.23805	1.4045	1.418	0.2805	0.2238	0.8319	0.5708	0.0552767
ENSG00000071889.12	FAM3A	31.45	29.14	30.34	37.36	34.48	31.45	42.49	20.82	22.63	22.37	32.6	34.38	26.155	28	24.43	27.28	24.98	21.59	43.1	26.525	32.95	19.78	25.01	54.48	59.9	34.78	32.39	36.295	34.41	33.195	52.51	25.13	20.35	26.7	25.44	33.42	27.92	14.905	44.07	71.23	22.635	55.03	48.63	31.98	31.26	34.84	32.04	28.84	15.89	56.685	55.66	43	12.72	0.0552682
ENSG00000109471.4	IL2	0	0.1135	0	0	0.05295	0	0.1071	0	0	0	0	0	0	0	0	0	0	0	0	0	0.044475	0	0	0.078335	0.1159	0	0.087225	0	0	0	0.2487	0	0	0	0	0.2718	0	0	0	0	0	0	0.07577	0.06734	0	0.5654	0.23595	0.057625	0	0.1201	0	0.1091	0	0.0552648
ENSG00000101384.7	JAG1	84.29	50.02	7.0395	134.2	155	208.3	47.5	6.7165	5.479	6.642	2.878	3.777	5.761	6.15	7.168	8.108	8.386	5.845	8.075	7.6735	59.58	6.659	14.93	98.97	103.6	33.64	34.99	27.83	82.57	20.605	60.95	18.44	11.31	15.32	3.319	48.34	20.86	7.352	64.18	36.82	11.83	13.03	52.765	100.6	105.9	20.78	29.595	22.675	8.504	46.665	75.68	105.3	0.7822	0.0552509
ENSG00000155974.7	GRIP1	0.21775	0.562	0.411	0.2152	0.1349	0.1026	3.925	1.263	1.937	1.7045	0.3599	0.3989	1.827	2.677	1.129	1.774	2.811	0.9948	1.13	0.6451	0.8834	0.1105	0.03756	0.79035	0.9553	4.61	1.849	2.569	3.277	3.5805	1.451	1.487	0.08758	1.177	0.06024	0.3876	2.761	0.16805	0.2506	1.128	0.5836	5.222	3.087	5.477	5.079	1.216	1.4945	0.59225	4.547	4.1915	1.321	2.932	0.1084	0.0552097
ENSG00000112210.7	RAB23	12.76	8.549	5.145	52.64	34.77	65.72	83.7	4.22	4.348	3.646	11.08	7.708	4.104	5.219	3.809	5.527	3.715	2.389	8.849	4.2455	7.013	4.523	46.08	39.13	50.52	81.29	28.075	29.725	5.508	37.905	24.53	7.453	2.712	2.314	1.272	12.15	5.501	4.9375	15.865	16.97	1.0615	4.246	22.54	4.86	6.168	4.925	1.474	5.176	5.185	21.06	74.67	21.7	0.1511	0.0552033
ENSG00000269753.1	AL589739.1	0.32765	0.3727	0.091705	0.4747	0.3802	0.3668	0.8108	0.63665	1.005	1.1435	29.22	27.89	0.85025	1.449	0.6428	0.694	1.246	0.78375	0.4336	0.24385	0.49605	0.1093	0	1.07945	2.362	0.3688	0.2883	0.4985	0.1429	0.4175	1.949	0.1431	0.06854	0.4863	0.2508	0.5243	0.4697	0.2037	1.2455	2.274	0.2868	2.602	1.0795	0.2607	0.2933	0.3459	0.2683	0.3294	2.708	3.9	1.895	0.5398	0	0.0551506
ENSG00000006327.9	TNFRSF12A	15.06	33.58	31.345	168.5	78.96	49.64	13.74	1.4195	1.328	1.538	2.054	2.378	1.5215	1.105	1.768	4.143	1.235	1.4525	4.397	3.3265	25.425	1.3335	223.7	18.935	18.86	14.13	12.005	18.67	11.73	17.365	30.36	30.02	25.29	54.67	13.22	94.88	44.92	21.22	17.12	5.869	45.255	63.84	27.94	17.58	16.66	18.58	6.6825	23.475	6.957	42.69	27.97	15	6.309	0.0551027
ENSG00000196781.9	TLE1	36.55	39.84	22.96	48.74	28.5	32.62	36.08	21.465	20.52	20.58	18.45	19.54	23.96	21.31	17.61	13	21.87	17.065	12.68	10.81	37.545	1.676	6.538	52.53	81.74	36.95	28.375	32.5	15.23	32.615	50.97	7.941	5.136	8.105	23.23	22.54	27.92	24.51	82.87	37.59	16.905	16.45	33.325	26.02	25.84	25.24	46.555	26.7	34.08	30.78	59.38	39.1	4.126	0.0550976
ENSG00000164736.5	SOX17	42.58	64.79	1.5045	7.918	17.24	10.39	10.28	1.501	1.602	1.899	1.054	1.43	2.1325	1.812	1.9	2.07	1.757	2.1665	3.131	2.8255	47.125	0.026815	0.05141	13.26	21.1	11.86	4.6555	12.965	3.778	12.21	44.5	6.681	7.396	2.422	0.7919	16.99	5.062	6.5035	50.1	5.562	1.197	3.569	8.0835	6.572	7.543	4.37	23.265	4.2505	7.742	11.115	30.22	12.73	0.05714	0.0550968
ENSG00000223477.3	LINC00842	0.37155	2.269	0.2344	0.05499	0.1071	0.1245	0.7842	0.11585	0.1404	0.04066	0.656	0.68	0.13615	0.1362	0.2051	0.2863	0.05491	0.038025	0.5069	0.40255	0.66565	0	0.1693	0.311	0.2814	3.582	0.98045	0.1071	1.094	0.12415	0.1934	0.1958	0.04718	0.01213	0.07234	1.686	0.2784	0.025925	0.5933	0.4255	0.03232	0.09536	0.97435	4.846	3.695	0.3394	0.146	0.26675	0.3607	0.28565	0.1559	0.8871	0	0.0550669
ENSG00000188483.6	IER5L	14.58	25.13	11.205	59.87	35.17	46.73	12.83	3.9635	6.395	6.4805	2.738	3.169	9.775	10.47	4.848	4.873	5.293	5.0745	5.718	4.793	14.33	0.79335	34.31	37.485	55.05	12.11	6.9385	14.68	9.248	11.685	28.17	13.12	3.692	17.95	5.324	16.18	8.982	1.7585	30.995	32.38	2.394	12.8	16.62	8.808	8.971	5.446	8.918	7.774	8.549	18.085	27.78	28.83	5.254	0.0550621
ENSG00000049245.8	VAMP3	148.2	114.6	74.65	152.4	141.7	170.1	109.8	44.54	33.87	42.99	38.27	38.95	37.535	37.02	51.77	50.24	37.17	46.005	190.4	73.535	112.2	18.27	133.1	116.15	122.1	90.12	65.865	101	81.22	99.76	120.8	45.57	29.14	54.37	20.22	119.1	58.47	47.07	146.7	105.1	17.295	72.3	80.15	92.27	99.65	58.49	70.08	50.32	57.21	88.02	125.3	98.07	63.01	0.0550248
ENSG00000186152.6	LILRP1	0.1785	0.2183	0.08908	0.141	0.139	0.03875	0.09184	0	0	0	0	0	0	0	0	0.02956	0	0	0.08926	0.016335	0.086375	0.7933	0	0.097785	0.08705	0.06509	0.070685	0.04858	0.02797	0.069365	0.1868	0.04039	0.02082	0.02832	0.02987	1.052	0.06655	0	0.090025	0.03084	0.006895	0.03139	0.046125	0	0	0.113	2.1705	0.03875	0.04615	0.05728	0.04259	0.05044	6.384	0.0550193
ENSG00000200556.1	RNU6-103P	0	0	0.7801	0	0	0	0	0	0	0	3.9005	3.76	0	0	0	0	0.3031	0	0	0	0	0	0	0	0	0	0	0	0	0	0	0.2981	0.683	0	0	0.3503	0	0	0	0	0	0	0	0.3912	0.4125	0	0	0	0.4287	0	0	1.116	0	0.0550037
ENSG00000250280.2	RP11-305O6.3	0.060275	0.04562	0	0.09655	0.08039	0.06532	0.04085	0	0	0.0100035	0.02291	0.03641	0	0	0	0	0	0.0026985	0	0	0.056835	0	0.05471	0.042915	0.02044	0.07256	0.0252	0.078265	0	0.076075	0.07414	0.03918	0.01931	0	0	0.03766	0.007545	0.015005	0.058355	0.0462	0	0	0.03821	0.02482	0.02447	0.01784	0.018315	0.010735	0.02213	0.03062	0.1474	0.02943	0	0.0549601
ENSG00000164120.9	HPGD	8.212	3.517	2.8275	0.67	1.141	1.227	80.32	0.3626	0.3003	0.368	0.11435	0.1407	0.2609	0.3194	0.3757	0.7067	0.2578	0.3338	0.5109	0.8413	4.1255	0.064655	0.1697	23.14	7.293	31.38	37.95	21.565	50.92	18.475	18.7	0.2602	0.2395	7.392	33.67	51.64	1.786	0.7953	1.485	0.2516	0.2503	1.72	7.26	22.94	38.28	34.07	7.51	27.6	0.9097	0.85175	29.01	73.91	5.565	0.0549325
ENSG00000273173.1	SNURF	0.8475	1.094	1.7565	5.704	3.231	2.098	2.869	0.8395	0.8471	1.1825	3.4135	3.631	0.9777	1.193	0.8933	1.035	1.306	0.8876	0.9328	0.76495	1.2845	1.6715	0.8098	1.21365	2.936	1.707	0.93875	1.9595	0.7258	1.4705	2.5	2.315	1.356	1.35	0.3779	1.958	2.164	0.6482	1.5555	4.708	1.072	6.616	4.3375	0.9957	0.7985	1.667	2.0025	1.425	1.607	6.919	3.121	1.983	0.2679	0.0549293
ENSG00000227646.3	STEAP2-AS1	0.05834	0.1738	0.06805	0.1572	0.06971	0.09056	0.1601	0	0.05955	0.07289	0.1702	0.1784	0.073505	0.06906	0.02608	0.07719	0.09743	0.020765	0	0.027125	0.18845	0	0.1289	0.07755	0.2853	0.1046	0	0.123	0	0.07001	0.1635	0.04691	0	0.0804	0.09598	0.2094	0.2677	0	0.22245	0.4479	0	0.4266	1.0555	0	0	0.04001	0	0.070005	0.3046	0.12725	0.1368	0.1303	0	0.0549252
ENSG00000239703.2	RN7SL568P	0	0	0	0	0	0	0	0	0	0	0	0	0	0	0	0	0	0	0.1183	0	0	0	0	0.08055	0	0	0	0	0	0	0	0	0	0	0	0	0	0	0	0	0	0	0	0	0	0	0	0	0	0	0	0	0	0.054914
ENSG00000243355.1	RP11-57G22.1	0	0	0	0	0	0	0	0	0	0	0	0	0	0	0	0	0	0	0	0	0	0	0	0	0	0	0	0	0	0	0.5077	0	0	0	0	0	0	0	0	0	0	0	0	0	0	0	0.34335	0	0	0.96715	0	0	0	0.0547943
ENSG00000186564.5	FOXD2	0.76365	0.2453	0.8838	6.825	2.61	4.481	0.5872	0.060475	0.09724	0.078725	0.04656	0.08717	0.1136	0.07172	0.08083	0.1534	0.06868	0.08667	0.1447	0.11055	0.5401	0.6646	1.024	1.162	3.573	0.2775	7.3775	0.4006	0.1526	0.31775	0.5884	0.1082	0.06789	2.056	0.4472	0.7387	0.4667	0.1247	16.455	0.2003	0.1006	1.248	2.6025	0.3935	0.4638	0.7434	1.2285	0.2325	1.157	0.54065	0.7107	0.6903	0.2259	0.0547799
ENSG00000231160.5	RP11-617D20.1	2.657	3.003	2.905	5.683	4.782	4.613	6.016	2.4315	2.355	2.725	8.9035	10.37	3.2445	2.821	3.236	2.9	2.702	1.9835	4.267	3.0035	4.164	0.27985	0.3724	8.1105	15.18	5.632	2.459	5.1895	2.165	4.0375	9.398	1.39	0.7529	2.058	0.7655	3.192	4.166	0.7813	7.444	35.49	3.099	13.27	13.565	2.665	2.094	2.175	5.6965	2.0845	2.615	14.775	11.96	8.274	0.4369	0.0547714
ENSG00000228951.1	RP11-336A10.4	0	0	0	0.2481	0.09155	0.2634	0.1052	0	0	0	0	0	0	0	0	0	0	0	0	0	0.078835	0	0	0.11356	0	0	0	0	0.2842	0	0.09739	0	0	0.4076	0.09721	0	0.3282	0	0	0.06516	0	0	0.0607	0.9148	0.9679	0.1338	0	0	0.03736	0	0.1451	0.1643	0	0.0547713
ENSG00000120837.3	NFYB	28.72	24.55	26.935	49.44	55.92	60.53	42.2	21.23	19.9	15.755	28.56	20.58	18.29	24.24	22	21.53	19.85	15.72	35.64	23.06	25.645	16.945	49.36	33.485	38.09	54.82	20.61	38.13	12.59	42.125	36.73	18.44	10.75	10.17	9.349	29.45	16.27	15.045	41.135	27.01	7.605	17.38	37.585	15.79	15.34	15.99	17.88	12.605	23.58	25.9	35.6	22.9	1.187	0.0547647
ENSG00000234230.1	ZFX-AS1	0	0	0	0	0	0	0	0	0.03388	0.05663	0.6747	0.5679	0.078415	0.09862	0	0.09481	0.09723	0	0.07079	0.061335	0	0	0	0	0.1542	0	0	0	0	0	0.3933	0	0	0	0	0	0	0	0.14255	0.1475	0	0.09584	0.17945	0	0	0	0.07784	0	0.09277	0	0.1542	0	0	0.0547455
ENSG00000225385.3	RP11-350E12.4	0	0	0.28365	0	0	0	0.2866	0.07015	0.1597	0.16355	0.2586	0.2804	0.2603	0.2552	0.1133	0.2335	0.2514	0.1166	0.08909	0.07676	0	0	0	0	0.7231	0.08496	0.71545	0.08786	0	0	0.7548	0	0	0.4464	0.2104	0	0.2197	0	0	0.1364	0.7745	2.783	0.252	0	0	0.7137	0	0.344	1.48	0.15845	0.1885	0	0	0.0547423
ENSG00000265683.1	RP11-173M1.5	0.25655	0.2287	0.3136	0.6402	0.6842	0.4848	0.7417	0.99615	1.37	0.96885	1.9435	1.959	1.302	1.579	1.158	1.725	1.777	0.7144	1.249	0.7498	0.38865	0.5231	0.5438	0.867	1.334	0.6675	0.5534	0.55395	0.3544	0.5192	0.4936	0.2916	0.1408	0.5069	0.3093	0.4993	0.5135	0.12325	1.2405	0.7001	0.74885	2.279	1.3045	0.1146	0.09074	0.7265	0.763	0.38935	1.738	1.9755	1.869	0.5686	0.04754	0.0547411
ENSG00000166105.11	GLB1L3	0.021515	0.01876	0.0196	0.01744	0.02084	0.009116	0.07158	1.2725	2.698	2.468	10.77	9.278	4.6455	5.226	1.572	1.859	3.648	1.9185	0.4962	0.7497	0.18085	0.03942	0	0.74925	0.266	0.8099	0.08119	0.026465	0.09721	0.1224	0.02427	0.005881	0	0.1848	0.011	0.1107	2.085	0	0.015095	0.03169	0.02793	1.324	8.229	3.99	4.638	0.1003	0.2355	0.0469	6.275	0.7058	1.411	1.019	0.1383	0.0547122
ENSG00000248385.3	TARM1	0	0	0	0	0	0	0	0	0	0	0	0	0	0	0	0	0	0	0	0	0	0	0	0	0	0	0	0	0	0	0	0	0	0	0	0.06148	0	0	0	0	0	0	0	0	0	0	0.2272	0	0.2405	0	0	0	0.9416	0.0547044
ENSG00000253417.1	RP11-109J4.1	0	0.03281	0	0	0	0	0	0	0	0	0	0	0	0	0	0.008753	0	0	0	0	0.02124	0	0	0	0	0	0.043545	0	0.2623	0	0	0	0	0.1002	0	0	0.4919	0	0	0	0.06127	0	0	0.1487	0.1064	0.03858	0	0.066605	0.03047	0.06203	0	0.08643	0	0.0546915
ENSG00000237864.1	LINC00322	0	0	0	0	0	0.05304	0	0	0	0	0	0	0	0	0	0	0	0	0	0	0	0	0	0	0	0	0	0	0	0	0	0	0	0	0	0	0.03902	0	0	0	0	0.04915	0	0.05142	0.06013	0	0.06313	0	0	0	0	0	0	0.0546729
ENSG00000271075.1	RP11-589M4.4	1.9465	1.39	0.1906	3.138	1.998	3.032	2.588	0.03858	0.04797	0.07696	0.2073	0.4168	0.102765	0.06184	0.05389	0.04878	0.04849	0.05252	0.1844	0.06177	1.835	0	1.585	2.2089	1.86	2.265	0.5992	2.562	0.2436	2.343	2.189	0.7226	0.2609	0.2227	0.2597	1.528	0.9906	0.36005	3.344	2.689	0.22645	0.5745	0.91525	0.3499	0.471	0.3479	0.22905	0.53465	0.4274	1.636	4.062	1.263	0	0.0546539
ENSG00000258815.1	RP11-408B11.2	0	0	0	0	0	0	0.1115	0	0	0	0	0	0	0	0	0	0	0	0	0	0	0	0	0	0	0	0	0	0	0	0	0	0	0	0	0	0	0	0	0	0	0	0.24735	0	0	0	0	0	0.0548	0	0	0	0	0.0546425
ENSG00000250662.1	HNRNPKP5	0.3563	0	0	0.3335	0.2193	0.2536	0.2214	0.25915	0.4835	0.3619	2.66	1.876	0.4629	0.5782	0.2475	0.4506	0.4111	0.26105	0.2124	0.22755	0.4064	0	0.1769	0.21535	0.198	0.126	0.17055	0.15035	0	0.15815	0.4977	0	0	0	0	0.1688	0.2512	0	0.8534	0.5196	0	1.151	0.52835	0.3867	0.4591	0.2986	0.29005	0	0.6645	0.29245	0.3082	0.2088	0	0.0546165
ENSG00000255748.1	AC226150.4	1.0945	1.112	1.764	1.464	1.755	1.622	2.378	1.5755	1.778	2.1625	3.371	2.763	1.9575	2.413	1.724	2.222	2.225	1.949	2.757	1.8985	1.539	0.79	1.404	1.44675	2.06	2.379	1.342	1.9955	1.02	1.9545	3.19	0.7257	0.7029	1.749	0.8153	1.423	1.175	0.48915	2.341	1.648	0.80995	3.271	2.412	1.015	0.9731	1.545	2.5645	1.417	3.438	2.472	2.279	1.275	0.1501	0.0545553
ENSG00000110318.9	KIAA1377	8.184	4.301	3.6315	8.701	7.768	9.183	5.474	3.438	5.131	8.156	12.945	12.17	6.775	8.294	5.186	5.301	7.989	5.1515	4.304	4.4555	6.007	0.02825	4.092	8.173	10.81	5.587	3.472	7.0105	1.524	8.274	7.209	2.752	0.6027	1.535	0.1221	4.656	3.1	0.47145	9.1935	12.93	0.8927	26.23	4.573	3.492	3.848	2.79	1.837	1.558	15	7.6465	8.162	6.37	0.166	0.0545529
ENSG00000265349.1	RP11-55L4.2	0	0	0	0	0	0	0	0	0	0	0	0	0.244	0.2571	0	0	0	0	0	0	0	0	0	0	0	0	0.2504	0	0	0	0	0	0	0.224	0	0	0	0	0	0	0	0.3222	0.42725	0	0	0	0	0	0.3338	0.37065	0	0	0	0.054545
ENSG00000206675.1	RNU6-32P	0	0	0	0	0	0	0	0	0	0	0	0	0	0	0	0	0	0	0	0	0	0	0	0.2213	0	0	0	0	0	0	0.3135	0	0	0	0	0	0	0	0	0	0	0	0	0	0	0	0	0	0	0	0	0	0	0.0544764
ENSG00000087494.11	PTHLH	0.9179	0.9489	0.14925	5.101	1.758	2.242	1.776	2.217	3.716	1.8465	0.44725	0.4355	1.9035	3.126	1.551	1.215	1.582	1.0255	0.3026	0.49135	2.258	0.046905	0.3096	11.351	10.35	1.587	0.451	1.3355	3.508	0.92405	0.9816	0.6597	0.1617	0.1212	0.02566	0.6029	3.588	0.053405	1.974	0.8477	0.1118	1.123	1.386	0.8198	0.7064	0.2925	0.66465	0.4621	0.7998	0.8276	1.472	8.479	0	0.0544551
ENSG00000228439.3	TSTD3	4.81	4.233	4.2435	7.22	6.463	6.596	5.846	2.0975	2.537	2.01	3.4675	3.228	2.4685	2.665	2.2	2.549	2.275	1.789	4.408	2.7945	4.643	2.6045	4.748	4.5855	6.03	4.421	2.935	5.214	2.495	4.8285	4.809	2.482	1.515	3.067	0.6929	3.718	2.67	2.281	5.5925	5.093	1.4105	7.974	6.1745	1.988	1.837	2.794	2.233	3.03	2.347	5.281	5.352	4.538	0.2392	0.0544467
ENSG00000122386.6	ZNF205	15.4	12	12.17	16.85	15.57	14.84	16.23	9.3455	10.26	9.088	24.455	23.36	11.795	10.99	9.773	10.94	9.559	8.817	10.98	9.522	16.23	5.5545	12.67	16.74	19.14	16.9	12.26	15.785	11.9	15.31	22.3	6.813	6.155	10.85	8.325	16.17	14.05	3.1195	23.12	25.9	9.859	18.56	24.855	20	20.46	10.45	11.29	13.445	8.045	22.555	26.81	17.66	0.7273	0.0543845
ENSG00000259182.1	RP11-424I19.2	0.3749	0.474	0.2006	1.074	0.6546	0.4113	0.2573	0.04893	0.04263	0.06578	0.11745	0.138	0.07342	0.04617	0.05482	0.08237	0.07719	0.069175	0.1735	0.10325	0.34555	0	0	0.7458	1.206	0.1505	0.092665	0.196	0.09941	0.1673	0.2996	0.2712	0.1395	0.3197	0.03949	0.6464	0.1795	0.0377	0.2996	0.2449	0.03557	0.2411	0.44375	0.1131	0.1344	0.1017	1.78	0.12925	0.2425	0.268	0.3571	0.3483	1.228	0.0543445
ENSG00000100448.3	CTSG	24.71	9.539	0.092675	2.885	3.217	1.14	8.22	0.057655	0.04304	0.06412	0.04873	0.05662	0.100485	0.07003	0.05321	0.06584	0.05283	0.06418	0.08386	0.0654	9.8885	0.048165	0	2.7055	3.27	4.964	5.5065	15.96	4.645	16.335	1.694	1.103	0.8497	0.5732	1.304	11.46	9.548	0.73935	7.849	0.2144	0.49555	0.6323	2.6755	23.63	29.61	6.552	11.075	2.3715	6.932	0.72775	3.948	3.25	26.51	0.0542995
ENSG00000010610.5	CD4	33.955	27.61	10.705	18.58	18.21	6.569	28.69	6.141	6.129	5.79	2.193	2.45	5.418	4.836	6.257	5.931	4.383	5.505	15.38	8.405	14.89	2.199	0.5727	6.3005	11.95	7.523	11.77	7.0485	5.502	7.014	13.78	5.383	2.069	7.484	21.24	82.69	7.474	0.8968	17.855	8.356	2.9205	7.754	7.1735	8.061	8.656	20.81	139.85	5.1425	3.889	10.725	6.606	8.588	35.2	0.0542594
ENSG00000182326.10	C1S	574.55	535.2	162.9	466.1	549	446.3	418.2	6.495	7.692	10.53	8.5415	9.649	8.8005	8.96	6.782	8.877	8.784	9.9545	16.99	11.98	468.6	1.4405	343.2	532	739.9	334.9	193.2	432.4	102.3	391.4	621.8	166.1	38.06	39.52	664.7	387.1	137	40.24	640.9	960.5	36.23	58.93	212.95	122.8	164.7	223.4	215.65	107.85	69.34	310.2	411.1	401.9	0.854	0.0542504
ENSG00000147459.13	DOCK5	4.715	6.248	3.7375	23.86	13.39	12.59	7.497	4.7655	2.386	5.262	1.429	2.25	3.183	2.793	6.429	3.986	2.917	6.311	14.57	7.8915	5.648	0.16765	14.67	5.7	6.825	7.241	9.894	7.7675	3.892	6.8155	11.89	3.338	3.527	3.503	7.613	15.26	8.476	1.421	33.345	11.01	2.529	11.86	11.88	6.163	7.472	13.77	26.455	6.807	10.73	25.12	5.624	7.033	19.16	0.0541699
ENSG00000239103.1	snoU13	0	0	0	0.5634	0.57	0.5248	0.4024	0	0	0	0.35545	0	0	0	0	0	0	0	0	0	0	0	0	0.5348	0	0.3974	0.25995	0.3791	0.3714	0.3534	0.6065	0	0	0.1984	0	0.5286	0	0	1.177	0.4728	0	0.4145	0.3809	0.4291	0.4856	0	0	0	0	0.7483	0.5336	0.4188	0	0.0541662
ENSG00000204130.8	RUFY2	9.9285	7.191	4.1795	8.695	9.112	10.94	11.48	7.508	8.732	7.606	49.065	45.67	10.975	13.06	10.34	11.82	8.981	6.335	25.52	11.6	9.206	4.581	10.5	13.96	13.65	9.056	5.9195	8.303	5.806	7.7875	11.42	3.016	1.681	3.159	1.646	7.531	7.106	3.3585	15.32	16.24	3.1105	9.03	9.381	7.21	8.52	5.54	5.826	4.9195	5.606	10.29	13	11	0.7716	0.0541492
ENSG00000156140.4	ADAMTS3	2.063	3.515	1.3375	2.334	2.188	1.869	0.7073	0.43005	0.8689	2.108	0.018425	0.0275	1.331	1.596	0.288	0.2474	1.592	1.295	0.09682	0.1058	3.7025	0.011265	0.4665	0.75365	1.108	0.6423	0.3529	1.04	0.1949	0.99065	6.349	0.8937	0.0974	0.5869	0.1268	2.111	0.7546	0.1478	1.771	3.545	0.1409	0.4272	1.062	0.4893	0.8089	0.3322	0.6597	0.3063	3.224	2.5785	3.594	0.6583	0.07301	0.0541404
ENSG00000105227.10	PRX	4.6155	2.999	6.264	6.323	6.139	5.564	8.688	2.4035	2.499	3.4	2.1515	2.746	3.031	3.225	2.654	3.074	2.707	2.9515	5.534	3.6795	5.419	1.3935	3.826	8.2135	10.37	5.716	3.2375	5.8195	2.02	5.818	9.708	2.404	1.63	5.275	0.6398	61.79	4.098	2.407	693.55	9.048	2.5175	2.005	7.574	4.568	4.817	3.134	3.2835	4.244	3.624	18.835	10.57	4.421	0.7663	0.0541357
ENSG00000259548.1	RP11-38G5.2	0.13575	0.1445	0	0.2687	0.1817	0.2597	0.2956	0	0.04291	0.053135	1.418	1.621	0.050265	0.06392	0	0.08988	0.09028	0	0.05037	0	0.20035	0.04688	0.09863	0.2869	0.3718	0.2143	0.1431	0.139	0	0.14215	0.394	0.08894	0.05029	0.09688	0.7062	0.2626	0.129	0.15415	0.18685	0.2383	0.1159	0.283	0.2644	0	0	0.2975	0.2442	0.15315	0.3635	0.24345	0.392	0.1086	0.434	0.0541081
ENSG00000088340.11	FER1L4	0.68775	1.507	2.175	3.149	1.422	0.6235	90.3	0.5352	0.9703	2.4665	1.058	1.384	1.7885	1.473	0.5282	1.511	1.568	2.3785	0.592	0.84435	1.918	2.019	5.038	4.408	8.113	2.54	6.306	2.5305	1.772	2.138	8.956	0.8171	0.4356	2.668	0.4659	3.286	11.42	0.2282	1.623	6.34	0.24775	4.265	7.2975	1.133	0.8225	8.622	23.235	31.35	2.864	1.8035	5.249	5.114	0.1191	0.0540899
ENSG00000108785.7	HSD17B1P1	1.6185	1.302	0.579	2.81	2.437	2.565	2.437	1.314	1.497	1.848	6.077	6.379	2.501	2.235	1.781	1.343	2.018	1.4655	2.128	1.4025	1.8545	0.61265	1.743	3.7095	4.144	3.046	1.7425	2.378	1.033	2.165	3.372	0.649	0.6963	0.8874	0.5074	2.123	1.204	0.70145	3.0895	4.467	0.6152	2.431	2.31	1.377	1.693	1.861	2.4215	1.187	1.258	2.014	4.391	2.713	1.011	0.054076
ENSG00000162618.8	ELTD1	118.15	103.6	8.2905	12.61	31.36	15.96	15.77	3.518	3.563	4.606	2.595	2.238	3.048	3.709	5.045	5.416	2.836	4.078	7.973	6.879	94.705	0.04926	19.98	21.475	29.57	13.52	7.6815	17.52	6.19	18.61	21.13	11.46	10.31	11.2	2.337	33.21	10.24	8.5575	36.76	6.531	2.776	8.867	15.435	9.514	12.78	9.488	40.85	7.569	8.725	41.82	35.1	16.39	0.08442	0.0540564
ENSG00000242431.2	RP11-731J8.1	0	0	0	0	0	0	0	0	0	0	0	0	0	0	0	0	0	0	0	0	0	0	0	0	0.1201	0	0	0	0	0	0	0	0	0	0	0	0	0	0	0.07316	0	0.05205	0	0	0	0	0	0	0	0	0	0	0	0.0540128
ENSG00000240533.2	RN7SL69P	0.18945	0.101	0	0	0	0	0	0	0	0	0	0	0	0	0	0	0	0	0	0	0.14725	0	0	0.1009	0	0	0	0	0	0	0	0	0	0	0	0	0	0	0	0	0	0	0	0	0	0	0	0	0	0	0	0	0	0.0539761
ENSG00000135503.8	ACVR1B	19.62	17.83	9.4955	13.97	14.1	16.79	27.7	10.3	14.83	13.11	30.985	27.67	23.905	28.5	10.22	13.6	12.84	10.375	8.628	9.218	21.55	0.76545	18.84	20.99	24.95	10.37	21.295	12.24	24.41	11.21	20.67	7.703	4.346	27.56	15.91	23.57	26.77	8.187	19.38	15.08	16.835	23.8	22	56.06	63.71	18.99	14.525	18.485	24.16	20.695	17.55	26.74	10.91	0.0539621
ENSG00000226822.1	RP11-356N1.2	0.68585	0.3332	0.088865	0.1108	0.2431	0	0.1806	0	0	0	0	0	0	0	0	0	0.04218	0	0	0	0.27515	0	0	0	0	0.07374	0.05538	0.16295	0	0.1492	0.1872	0.1192	0	0.06126	0	1.519	0.1898	0	0.14845	0	0	0	0	0.09807	0.1219	0.1143	1.6505	0	0.08782	0.17175	0	0	0.8947	0.0539095
ENSG00000204020.5	LIPN	0.12555	0.3002	0.10565	0.08271	0.1109	0.04936	0.04095	0	0	0	0	0	0	0	0	0.02024	0	0	0.04625	0	0.075395	0.4854	0	0.089165	0.05065	0.06301	0	0.03625	0.09856	0.031145	0.1962	0.06197	0.02618	0.02932	0.0436	1.341	0.06716	0	0.07755	0	0	0	0.03333	16.14	12.58	0.02771	1.338	0.2511	0.05319	0.058765	0.03982	0.3359	8.518	0.0538879
ENSG00000235090.1	RPL7L1P3	0.06543	0.1247	0.2055	0.0533	0.0407	0	0	0	0	0.031325	0	0	0	0	0	0	0.03114	0	0	0	0.08448	0.03373	0	0.1817	0.1026	0	0	0	0.08617	0	0	0.04221	0	0.08135	0.4957	0.1728	0	0	0	0.0954	0	0.2574	0.0456	0.1284	0.07211	0.1309	0.07631	0	0.1504	0.23965	0	0.107	0.19	0.0538742
ENSG00000257271.1	KIRREL3-AS1	0	0	0	0	0	0	0	0	0	0	0	0.0754	0	0	0	0	0	0	0.05963	0	0	0	0	0	0	0	0	0	0	0	0	0	0	0	0	0	1.483	0	0	0.208	0	0.05769	0	0.03797	0.05734	0	0.11195	0	0.1889	0	0	0	0	0.0538592
ENSG00000207611.1	MIR149	0	0	0	0	0	0	0	0	0	0	0.32395	0	0	0	0	0	0	0	0	0	0	0	0	0	0	0	0	0	0	0	0	0	0	0	0	0	0	0	0	0	0	0	0	0.3105	0	0	0	0	0	0	0	0	0	0.053826
ENSG00000231586.2	RPS23P9	0.077155	0	0	0	0	0	0	0	0	0	0	0	0	0	0	0	0	0	0	0	0	0	0	0	0	0	0	0	0	0	0	0	0	0	0	0	0	0	0.1273	0	0	0	0	0	0	0	0	0	0	0	0	0	0	0.0538189
ENSG00000256553.1	TRAV1-2	0.097355	0.1291	0	0	0	0	0.1219	0	0	0	0	0	0	0	0	0	0	0	0	0	0	0	0	0	0.445	0	0.14835	0	0.1189	0	0.1592	0	0	0	0.09582	0.4921	0.09123	0	0	0	0	0	0.09669	0	0	0.8113	2.946	0.17055	0	0.11035	0	0	2.275	0.0538099
ENSG00000234617.1	SNRK-AS1	1.746	1.06	0.39685	1.763	2.195	4.948	2.49	0.1514	0.3163	0.3224	5.631	7.527	0.5883	0.4544	0.1976	0.4275	0.4298	0.22475	0.2341	0.2954	1.8225	0	0.3363	2.2795	3.372	4.106	2.4875	3.8735	0.65	3.877	2.68	0.2926	0.2673	1.444	0.1504	1.393	1.737	0.28975	1.114	2.187	0.4745	2.746	2.4615	1.121	1.035	2.656	1.723	0.86705	2.415	16.52	4.659	1.747	0.5188	0.0537986
ENSG00000071205.7	ARHGAP10	56.665	32.42	13.225	99.86	90.92	101.1	64.08	2.159	2.326	2.4725	1.2825	1.732	3.5995	3.37	2.729	2.106	1.741	2.7875	2.438	2.3015	35.41	22.345	29.63	56.615	46.63	72.97	26.255	124.45	42.4	114.55	70.64	22.16	22.92	8.847	4.777	25.64	13.73	24.845	94.75	59.6	5.338	9.286	35.375	28.38	34.3	15.13	13.25	18.365	23.49	30.83	34.88	47.34	1.44	0.0537623
ENSG00000205022.5	PABPN1L	0.12055	0.1591	0.5978	0.02983	0.08444	0	0.1213	0.094935	0.1712	0.3896	3.316	3.816	0.3753	0.246	0.06828	0.1418	0.4736	0.40325	0.06673	0.059235	0.1835	0.072395	0	0.2034	0.1525	0.06928	0.091325	0.09189	0.06566	0.08798	0.1951	0.06984	0.08903	0.01871	0.1282	0.3723	0.09674	0.047825	0.101	0	0.1776	0.4037	0.7361	0.09325	0.07032	0.174	0.8849	0.07784	0.5906	0.098255	0.1973	0.1236	0.1526	0.053755
ENSG00000234537.1	RP11-100G15.7	0.057815	0.06668	0.46025	0.1894	0.124	0.08888	0.1504	0.1363	0.2324	0.26205	5.962	6.989	0.38175	0.2927	0.1001	0.3649	0.2577	0.2873	0.1391	0.12035	0.08715	0	0.5429	0.12588	0.2276	0.1947	0.0638	0.089085	0.02186	0.074655	0.3435	0	0	0.2337	0	0.02137	0.02741	0	0.78205	0.3633	0	1.012	0.1331	0.02189	0.01833	0.04655	0	0.02749	0.5465	0.0523	0.9173	0.2178	0	0.0537055
ENSG00000100181.17	TPTEP1	3.231	3.226	0.8343	8.433	3.856	1.46	5.597	1.596	0.6201	1.568	0.35575	0.4809	0.80405	0.6319	2.31	2.197	1.252	1.5075	5.308	3.1305	9.0425	0.023	1.217	7.3355	4.929	4.992	1.99	4.651	3.026	5.185	4.369	2.32	0.6498	3.535	0.09358	3.107	10.82	2.331	4.4575	5.459	0.91715	7.279	8.2295	8.935	8.172	1.431	2.4735	3.9975	4.581	16.205	2.79	10.67	2.506	0.0536968
ENSG00000107819.9	SFXN3	53.675	36.04	21.57	95.2	66.91	69.57	31.06	16.785	26.24	17.62	161.2	156.4	38.71	39.06	20.61	20.33	20.43	14.305	29.17	18.34	39.93	4.581	50.25	48.865	72.8	32.05	20.105	39.345	10.47	36.265	45.36	16.12	8.195	17.69	3.324	62.18	24.83	3.6265	61.5	38.77	9.3825	30.08	34.755	49.29	59.48	55.67	33.455	17.765	26.63	31.73	52.57	41.43	13.86	0.0536739
ENSG00000165462.5	PHOX2A	0	0	0.2041	0	0	0	0.09416	0	0	0	0	0	0	0	0	0.02484	0	0	0.04778	0	0.03883	0	0	0	0	2.999	1.132	1.022	0	1.3825	0.07646	0.01139	0	0.009301	0	0.01698	0	0	0.028985	0.02356	0.04003	0.1309	0.03963	0	0	0.5111	0.03147	0.092345	1.433	0.02194	0.0253	0.02174	0.01745	0.0536421
ENSG00000243415.2	RP11-274H2.2	0.1546	0.2683	0.059355	0.6228	0.2812	0.4599	0.2421	0	0	0.01416	0	0.05346	0	0	0	0	0	0	0	0	0.08963	0	0.256	0.1814	0.3168	0.2439	0.13595	0.25235	0.06699	0.20735	0.09297	0.2505	0.03478	0.05717	0.09003	0.1361	0.0986	0	0.15885	0.5482	0.04456	0.1167	0.1727	0	0	0.07293	0	0.08172	0.1537	0.53325	0.3879	0.2653	0	0.0536027
ENSG00000259961.1	RP4-597A16.2	0	0	0.6028	0	0	0	0	0	0	0	1.173	1.433	0.1729	0.2304	0	0	0	0	0	0	0	0	0	0	0	0	0	0	0	0	0	0	0	0	0	0	0	0.70755	0	0	0	0	0	0	0	0	0	0	0.4566	0	0	0	0	0.0535972
ENSG00000267723.1	CTD-2189E23.1	0	0	0	0.181	0	0	0	0.25105	0.2177	0.37445	0	0	0.2009	0.2327	0.2022	0.1975	0.4656	0.32945	0.1223	0.19745	0.05829	0.02307	0	0.6535	0.9618	0.08135	0.04623	0.070835	0	0.057145	0.4905	0	0	0.05181	0	0	0	0	0	0.2946	0	0.1239	0.16	0	0	0.05646	0.1582	0	0.3116	0	0.6072	0.2718	0	0.0535955
ENSG00000119715.10	ESRRB	0.16825	0.1138	0.079295	0.147	0.1823	0.2492	0.09922	0.15175	0.1624	0.19795	0.24965	0.3944	0.18765	0.2056	0.1809	0.3032	0.3021	0.14605	0.3644	0.23665	0.1314	0.1395	0.01103	0.04938	0.0886	0.1491	0.07558	0.22705	0.03486	0.21595	0.143	1.423	1.546	3.25	0.02778	0.1358	0.1276	1.7425	0.1844	0.03773	0.10505	0.3412	0.17795	0.07898	0.1012	0.08684	0.38705	3.983	3.584	0.12085	0.07642	0.1121	0.01725	0.053552
ENSG00000233087.4	AC073869.1	0.049775	0.06198	0.03973	0.0746	0.06888	0.0879	0.02674	0.46545	0.6242	0.4816	0.15525	0.1411	0.66135	1.232	0.6676	1.028	0.6828	0.27245	0.2954	0.32435	0.065445	0.0281	0.0518	0.062645	0.1735	0.08704	0.7157	0.1544	0.05321	0.1817	0.08236	0.02505	0.01995	0.07916	0.01632	0.06757	0.03331	0.025865	0.068845	0.06806	0.020225	0.07952	1.696	0.03697	0.04064	0.6636	0.057685	0.037745	1.965	0.0667	0.08955	0.09524	0.01374	0.0535252
ENSG00000139899.6	CBLN3	9.31	8.553	18.645	6.8	9.267	7.096	6.582	2.3835	2.961	2.07	885.4	748.9	3.505	3.252	1.963	3.792	2.235	1.983	5.29	2.622	6.951	13.62	20.36	5.7825	5.936	6.249	3.8925	6.8255	3.207	6.238	7.773	2.548	1.181	3.488	2.003	7.111	5.818	0.7526	11.665	18.15	1.107	7.024	6.9535	3.63	3.987	5.016	19.72	2.7475	10.22	7.9615	7.75	6.566	1.212	0.053489
ENSG00000224067.2	RP11-430K21.2	0.22225	0.4186	0.3895	0.4416	0.4196	0.2391	0.9336	0.16825	0.1623	0.20855	1.581	1.146	0.1241	0.2085	0.2479	0.2422	0.2227	0.2314	0.2689	0.24655	0.2764	0.21365	0.4497	0.3039	1.577	0.4866	0.36425	0.5539	0.4685	0.47235	1.219	0.2393	0.1466	0.6587	0.5097	1.089	0.3439	0	0.46125	0.6625	0.12605	1.158	1.5925	0.2971	0.3282	0.4344	3.7535	0.3198	0.5501	0.9229	0.9199	0.5374	5.163	0.053475
ENSG00000016082.10	ISL1	0	3.932	0.02059	0.04268	0	0	1.54	0	0	2.0255	0	0	0	0	0	3.858	2.615	1.671	0.02207	0.0096635	0.0714	0	0.0136	16.78	1.218	0.6983	0.48845	6.2105	0.0302	0.02405	0.03452	0	0	0	0	0.03726	1.526	0	0.03116	0.03864	1.17	3.294	20.605	0.4763	0.3398	0.4841	0.014075	9.553	3.117	0.22545	0.1839	27.51	0	0.0534697
ENSG00000269423.1	CTC-273B12.6	0.4643	0.5719	0.1583	0.2839	0.4811	0.3072	0.5115	0.5863	0.7055	1.3175	1.307	1.58	1.1925	0.9587	0.672	0.805	0.6208	2.058	0.4414	0.84435	0.6297	0.52245	0.556	0.5611	0.9859	0.522	0.31615	0.32155	0.7669	0.31235	1.25	0.1227	0.09248	0.3797	0.3382	0.6077	0.385	0.47395	0.93355	0.9011	0.16025	0.8899	1.5595	1.82	1.978	0.3762	0.5742	0.28725	0.6206	1.2425	0.5827	0.8761	0	0.0534455
ENSG00000180440.3	SERTM1	0.1085	5.872	0.7864	0.1316	0.04011	0.143	0.08695	6.0865	8.25	0.70085	0.02884	0.04342	8.898	11.33	6.332	2.175	0.5755	0.1235	0.1854	0.5488	0.337	0	0	32.22	22.71	0.4109	0.16745	0.13485	0.01458	0.1211	44.19	0.04498	0.1824	0.04714	0	2.651	0.04547	0	0.5858	7.469	0.05192	15.61	0.255	0.1812	0.08126	0.02664	0	0.35355	0.774	3.726	41.62	8.074	0	0.0534129
ENSG00000224814.1	AC114812.8	0	0	0	0	0	0	4.023	0	0	0	0	0	0	0	0	0	0	0	0	0	0	0	0	0	0	0	0.27345	0	0.8969	0	0	0	0	0.3884	0.1532	0	0.1823	0	0	0	0	0	0	1.088	1.256	0	0	0.1797	0	0	0	0.5777	0	0.0533631
ENSG00000167779.3	IGFBP6	291.1	275.8	75.53	835.3	770.2	471.7	224.4	9.746	15.37	11.915	7.3815	9.009	21.025	22.41	7.452	12.29	19.07	12.585	13.91	13.64	281.15	0.9362	260.1	636.1	657.7	161.8	80.555	501.9	58.11	311.95	746.6	120.8	26.86	30.14	5.51	76.14	56.72	21.995	1528	324.3	12.555	251.4	283.45	58.16	75.35	67.27	94.51	60.28	52.53	143.85	296.5	502	0.9003	0.0533359
ENSG00000266927.2	AC006273.7	0.1166	0.2448	0.24675	0	0.2548	0	0	0	0	0	0	0	0	0	0	0	0	0	0	0	0.38475	0	0.4851	0.2603	0.2582	0	0	0	0.2151	0	0.9248	0	0.0733	1.086	0.08233	1.754	0.7084	0	1.439	0.1414	1.407	0.4091	0.38475	0.4	0.403	0.1078	0.4229	0.29885	0.2817	1.258	0	0.2196	0	0.0533055
ENSG00000205639.5	MFSD2B	0.13105	0.1138	0.053705	0.1456	0.1287	0.115	0.2045	0.06187	0.08044	0.5314	0.16915	0.2047	0.088335	0.08666	0.07256	0.2627	0.874	0.37765	0.1426	0.1499	0.1182	0.049535	0.5161	0.29845	0.2818	0.1406	0.09596	0.1734	0.09349	0.15645	0.17	0.06527	0.03708	0.0653	0.08417	0.7165	0.07442	0.06672	0.47495	0.1287	0.024595	0.1121	0.26325	0.122	0.1226	0.1672	0.65175	0.08909	0.994	0.12425	0.3135	0.2628	3.367	0.0532807
ENSG00000249861.3	LGALS16	0	0	0	0	0	0	0	0	0.1003	0	0.77835	0.79	0	0	0	0.2655	0	0	0	0.090745	0	0	0	0	0	0	0	0	0	0	0	0	0	0	0	0	0	0	0	0	0	0	0	0	0	0	0	0	0.1446	0	0	0	0	0.0532325
ENSG00000268613.1	CTD-2620I22.7	4.03	3.857	5.078	4.167	4.606	3.833	5.325	4.035	3.745	3.3555	13.105	9.436	2.841	3.895	4.378	5.743	3.619	3.0835	5.379	4.0745	4.7715	1.1405	2.622	6.701	6.025	5.028	2.8055	4.8845	2.102	4.7805	6.692	1.889	1.558	2.362	0.6683	4.584	3.472	0.78565	7.5015	6.2	1.602	6.662	7.425	3.067	2.879	3.217	11.47	2.796	3.053	7.163	7.591	4.752	0.3044	0.053232
ENSG00000266844.1	RP11-862L9.3	0.04633	0.0391	0	0	0	0.04261	0.04698	0.1877	0.1091	0.11165	0.063445	0.06534	0.17625	0.1801	0.2325	0.1595	0.07546	0.1336	1.121	0.4075	0.049545	0.04107	0	0.10843	0.07032	0.03424	0.068605	0.05116	0	0.03423	0	0	0	0.02437	0	0.07469	0.04199	0.04196	0.3439	0	0	0.07793	0.057895	0.04015	0	0.09418	0.1235	0.08916	0.4394	0.072255	0.0515	0	0.04144	0.0532306
ENSG00000205683.7	DPF3	0.40985	0.4873	1.244	1.126	1.119	0.812	0.4215	2.1735	1.908	2.4375	19.28	16.89	2.1585	1.929	2.448	2.254	2.034	2.203	5.369	3.3845	0.6487	0.3717	2.302	0.4405	0.7202	0.686	2.214	0.6669	0.2272	0.62865	0.4546	4.397	5.151	1.275	1.448	0.4457	0.3279	9.1825	0.7617	14.1	0.2144	0.9228	0.24295	0.6156	0.7343	1.569	1.5185	0.4001	8.53	0.66415	0.3849	0.3216	0.1842	0.0531759
ENSG00000214944.5	ARHGEF28	7.2205	5.606	26.075	16.16	9.684	3.263	6.806	1.436	2.078	0.529	0.9564	1.79	2.361	2.299	1.098	1.857	0.8615	0.4528	1.776	1.161	8.0075	0.74055	14.09	7.034	6.056	1.803	2.6245	5.06	7.215	5.3895	17.17	0.6976	0.6499	13.78	2.951	5.393	23.81	0.51895	28.845	30.41	10.34	6.523	6.027	15.38	15.2	2.655	2.905	21.71	2.517	18.98	7.046	8.674	0.08247	0.0531546
ENSG00000237629.1	UQCRHP2	0	0	0	0	0	0	0	0	0.04019	0	2.418	2.069	0	0.0995	0	0.1316	0	0	0	0.2029	0	0	0	0	0	0	0	0	0	0	0	0	0	0	0	0	0	0	0.10985	0	0	0.1431	0	0	0	0	0	0	0.2203	0	0	0	0	0.0531375
ENSG00000267979.1	AC092964.2	0.1833	0.2311	0.13455	0.2849	0.1229	0	0.2325	0	0	0	0	0	0	0	0	0	0	0	0	0	0.2387	0	0	0.1902	0.479	0	0	0	0	0	0.4823	0.2384	0	0.166	0.2051	0.5085	0.3938	0	0.2445	0.4586	0	0.2366	0.2613	0	0	0	0.1158	0	0.1464	0.39555	0.2633	0.3553	0.3612	0.0531175
ENSG00000267519.2	MIR24-2	24.21	39.68	10.95	107.9	74.1	51.93	32.12	3.0125	2.709	3.6395	1.615	2.769	3.883	2.624	3.159	4.401	2.833	3.3145	4.9	4.2965	29.475	15.955	22.28	36.94	35.48	36.66	27.785	40.235	32.09	32.56	39.81	19.43	13.89	18.55	2.708	84.48	30.51	20.885	31.96	20.91	4.853	21.3	43.215	68.19	50.54	25.11	51.99	20.11	6.965	32.475	33.15	40.13	50.72	0.0530688
ENSG00000167863.7	ATP5H	218.9	219	215.45	227.2	248.4	260.5	235.4	167.2	209.9	179.1	259.75	215.5	201.15	264.6	172.9	207.8	210.5	160.4	170.7	165.75	204.45	273.7	360.4	235.8	206	298.7	247.6	278.15	282.8	287.35	241.5	403.6	380.9	213	147.3	197.1	203	343.95	199.95	171.1	87.445	220.3	192.15	233.5	231.2	187.7	160.65	221.6	124.6	268.35	201.1	235.3	67.81	0.0530508
ENSG00000256651.1	RP11-144O23.8	0.11795	0.0767	0.3166	0.1201	0.1197	0.11	0.05841	0.07158	0.1909	0.095435	0.8915	0.9303	0.2926	0.295	0.1132	0.1889	0.1167	0.10555	0.07851	0.081995	0.1261	0.1226	0.2361	0.05775	0.5246	0.1256	0.083995	0.13745	0.0445	0.14465	0.1779	0.0546	0.04637	0.05346	0.042	0.09865	0.1843	0	0.27605	0.3134	0.061955	0.1674	0.10045	0.06136	0.07236	0.1212	0.097205	0.07579	0	0.2279	0.3713	0.08747	0	0.0530388
ENSG00000231682.1	AC097713.4	0	0	0	0	0	0	0	0	0	0	0	0	0	0	0	0	0	0	0	0	0	0	0	0	0	0	0	0	0	0	0	0	0	0	0	0	0.158	0	0	0	0	0	0	0	0	0.1207	0.26925	0	0	0	0	0	0.1564	0.0530276
ENSG00000249574.1	AC226118.1	0.086375	0.05481	0	0.08972	0.0896	0.05112	0.1079	0.035165	0.02701	0.03227	0	0.02735	0.033805	0.03789	0.03315	0.03593	0.02585	0.02673	0.1979	0.06046	0.1632	0.0454	0	0.074485	0.2248	0.1288	0.14085	0.081175	0.039	0.084605	0.2474	0.0308	0	0.1832	0	0.1865	0.176	0	0.1004	0.03809	0.032815	0.07762	0.26155	0.05574	0.06359	0.2233	0.22985	0.1296	0.089	1.174	0.08163	0.06023	0	0.0530071
ENSG00000202268.1	U3	0	0	0.40465	0	0	0	0	0	0	0	0	0	0	0	0	0	0	0	0	0	0	0	0	0	0	0	0	0	0	0	0	0	0	0	0	0	0	0	0	0	0	0	0	0	0	0	0	0	0	0	1.079	0	0	0.0529865
ENSG00000138039.10	LHCGR	0.6386	0.5442	0.17445	0.0773	0.07688	0.02692	0.33	0.034825	0.02264	0.057815	0.013825	0.02056	0.04775	0.03167	0.02643	0.07665	0.03321	0.060115	0.06367	0.06763	0.31145	0.019295	0.0138	0.01834	0.06301	0.1599	0.042005	1.3235	0.1344	3.852	0.04068	0.02762	0.02083	0.02817	0	0.07197	0.02831	0.01112	4.3475	1.687	0	0.2489	0.07361	0.09061	0.1645	0.03772	0.017035	0.037435	0.9198	0.25035	0.07309	0.03286	0	0.0529783
ENSG00000158887.11	MPZ	9.012	7.394	4.157	3.917	19.3	5.046	16.54	2.1785	1.882	2.5295	7.2385	7.529	2.57	2.356	2.505	3.54	3.178	2.1915	8.285	2.7085	8.767	4.7545	5.066	8.949	12.78	34.75	12.225	30.94	5.193	28.445	6.82	9.77	2.69	3.397	2.488	5.587	8.797	1.403	5481.5	4.833	1.3735	10.68	14.87	13.25	9.721	7.206	9.1385	5.186	6.091	8.2065	5.461	15.98	7.979	0.0529766
ENSG00000263841.1	RN7SL44P	0	0	0	0	0	0	0	0	0	0	0	0	0	0	0	0	0	0	0	0	0	0	0	0	0	0	0	0	0	0	0	0	0	0	0	0	0	0	0.15975	0	0	0	0	0	0	0	0	0	0	0	0	0	0	0.0529676
ENSG00000250488.1	RP11-6C14.1	0	0	0	0	0	0	0	0	0	0	0	0	0	0	0	0	0	0	0	0	0	0	0	0	0	0	0	0	0	0	0	0	0	0	0	0	0	0	0.13925	0	0	0	0	0	0	0	0	0	0	0	0	0	0	0.0529676
ENSG00000254926.1	AP000445.2	0	0	0	0	0	0	0	0	0	0	0	0	0	0	0	0	0	0	0	0	0	0	0	0	0	0	0	0	0	0	0	0	0	0	0	0	0	0	0.101	0	0	0	0	0	0	0	0	0	0	0	0	0	0	0.0529676
ENSG00000254883.1	RP11-655M14.14	0	0	0	0	0	0	0	0	0	0	0	0	0	0	0	0	0	0	0	0	0	0	0	0	0	0	0	0	0	0	0	0	0	0	0	0	0	0	0.31095	0	0	0	0	0	0	0	0	0	0	0	0	0	0	0.0529676
ENSG00000225480.1	AC006548.19	0	0	0	0	0	0	0	0	0	0	0	0	0	0	0	0	0	0	0	0	0	0	0	0	0	0	0	0	0	0	0	0	0	0	0	0	0	0	0.3859	0	0	0	0	0	0	0	0	0	0	0	0	0	0	0.0529676
ENSG00000248731.2	AC090103.1	0	0	0	0	0	0	0	0	0	0	0	0	0	0	0	0	0	0	0	0	0	0	0	0	0	0	0	0	0	0	0	0	0	0	0	0	0	0	0.041015	0	0	0	0	0	0	0	0	0	0	0	0	0	0	0.0529676
ENSG00000254339.1	RP11-267L5.1	0	0	0	0	0	0	0	0	0	0	0	0	0	0	0	0	0	0	0	0	0	0	0	0	0	0	0	0	0	0	0	0	0	0	0	0	0	0	0.23045	0	0	0	0	0	0	0	0	0	0	0	0	0	0	0.0529676
ENSG00000207105.1	Y_RNA	0	0	0	0	0	0	0	0	0	0	0	0	0	0	0	0	0	0	0	0	0	0	0	0	0	0	0	0	0	0	0	0	0	0	0	0	0	0	0.5153	0	0	0	0	0	0	0	0	0	0	0	0	0	0	0.0529676
ENSG00000257530.1	RP11-843B15.2	0	0	0	0	0	0	0	0	0	0	0	0	0	0	0	0	0	0	0	0	0	0	0	0	0	0	0	0	0	0	0	0	0	0	0	0	0	0	0.6065	0	0	0	0	0	0	0	0	0	0	0	0	0	0	0.0529676
ENSG00000259194.1	RP11-108K3.4	0	0	0	0	0	0	0	0	0	0	0	0	0	0	0	0	0	0	0	0	0	0	0	0	0	0	0	0	0	0	0	0	0	0	0	0	0	0	0.2288	0	0	0	0	0	0	0	0	0	0	0	0	0	0	0.0529676
ENSG00000229101.1	TCEB1P20	0	0	0	0	0	0	0	0	0	0	0	0	0	0	0	0	0	0	0	0	0	0	0	0	0	0	0	0	0	0	0	0	0	0	0	0	0	0	0.1504	0	0	0	0	0	0	0	0	0	0	0	0	0	0	0.0529676
ENSG00000250619.1	CTD-2215L10.1	0	0	0	0	0	0	0	0	0	0	0	0	0	0	0	0	0	0	0	0	0	0	0	0	0	0	0	0	0	0	0	0	0	0	0	0	0	0	0.13695	0	0	0	0	0	0	0	0	0	0	0	0	0	0	0.0529676
ENSG00000234791.1	AC108448.3	0	0	0	0	0	0	0	0	0	0	0	0	0	0	0	0	0	0	0	0	0	0	0	0	0	0	0	0	0	0	0	0	0	0	0	0	0	0	0.8692	0	0	0	0	0	0	0	0	0	0	0	0	0	0	0.0529676
ENSG00000271339.1	RP11-1114A5.6	0	0	0	0	0	0	0	0	0	0	0	0	0	0	0	0	0	0	0	0	0	0	0	0	0	0	0	0	0	0	0	0	0	0	0	0	0	0	0.077655	0	0	0	0	0	0	0	0	0	0	0	0	0	0	0.0529676
ENSG00000232878.1	DPYD-AS1	0	0	0	0	0	0	0	0	0	0	0	0	0	0	0	0	0	0	0	0	0	0	0	0	0	0	0	0	0	0	0	0	0	0	0	0	0	0	0.25555	0	0	0	0	0	0	0	0	0	0	0	0	0	0	0.0529676
ENSG00000233702.1	AC107083.1	0	0	0	0	0	0	0	0	0	0	0	0	0	0	0	0	0	0	0	0	0	0	0	0	0	0	0	0	0	0	0	0	0	0	0	0	0	0	0.2322	0	0	0	0	0	0	0	0	0	0	0	0	0	0	0.0529676
ENSG00000265942.1	RN7SL577P	0	0	0	0	0	0	0	0	0	0	0	0	0	0	0	0	0	0	0	0	0	0	0	0	0	0	0	0	0	0	0	0	0	0	0	0	0	0	0.22095	0	0	0	0	0	0	0	0	0	0	0	0	0	0	0.0529676
ENSG00000241648.1	CADM2-AS2	0	0	0	0	0	0	0	0	0	0	0	0	0	0	0	0	0	0	0	0	0	0	0	0	0	0	0	0	0	0	0	0	0	0	0	0	0	0	0.083755	0	0	0	0	0	0	0	0	0	0	0	0	0	0	0.0529676
ENSG00000267084.1	RP11-666A8.11	0	0	0	0	0	0	0	0	0	0	0	0	0	0	0	0	0	0	0	0	0	0	0	0	0	0	0	0	0	0	0	0	0	0	0	0	0	0	0.49235	0	0	0	0	0	0	0	0	0	0	0	0	0	0	0.0529676
ENSG00000120832.5	MTERFD3	13.635	12.89	18.34	14.75	15.56	15.6	19.31	9.111	10.47	11.48	43.49	41.41	12.44	12.38	8.853	12.64	13.14	8.942	10.59	9.7705	17.685	7.611	8.308	20.875	24.85	27.95	14.28	28.675	7.359	27.695	26.24	10.42	10.11	11.24	9.518	17.63	14.37	9.413	25.29	28.99	14.04	21.78	25.95	15.2	13.48	14.67	14.02	16.905	19.94	43.525	26.56	15.69	1.327	0.052941
ENSG00000268564.1	AC003956.1	0	0	0.20925	0	0	0	0	0	0	0.092305	0	0	0	0	0	0	0	0.058865	0.1761	0.094115	0	0	0	0	0	0	0	0	0	0	0	0.1944	0.2165	0	0	0	0	0	0	0	0	0.3661	0	0	0	0	0	0.1265	0.3387	0	0	0	0	0.0529114
ENSG00000140297.8	GCNT3	0.03283	0.0324	0.3648	0.02915	0.02759	0.01319	0.1315	0.01688	0.01929	0.021165	0.081915	0.08046	0.025565	0.02519	0.01668	0.05951	0.04913	0.015745	0.03001	0.02436	0.03828	1.1765	0.06204	0.095	0.1722	0.1038	27.26	0.033085	10.37	0.03569	0.6265	0.02823	0.02662	2.091	0.08572	0.2208	35.92	0.011705	0.04543	0.1281	0.29415	0.1067	0.4962	0.1052	0.08923	25.49	0.1344	2.081	3.842	0.6999	0.0865	13.21	0.01647	0.05289
ENSG00000241939.2	RN7SL517P	0	0	0	0	0	0	0	0	0	0	0	0.1269	0	0	0	0	0	0	0	0	0	0	0	0	0	0	0	0	0	0	0	0	0	0	0	0	0	0	0	0	0	0	0	0.161	0	0	0	0	0	0.1106	0	0	0	0.05288
ENSG00000226766.1	FABP7P1	0	0	0	0	0	0	0	0	0.07303	0	0.2718	0.4617	0.0645	0.086	0	0	0	0	0	0	0	0	0	0	0.1551	0	0	0	0	0	0	0	0	0	0	0	0	0	0.13845	0.1607	0	0	0	0	0	0	0	0	0	0	0.131	0	0	0.0528718
ENSG00000265996.1	MIR3671	0.39505	0	0	0	0	0.3861	0	0	0	0	0	0	0	0	0	0	0	0	0	0	0.35915	0	0	0	0.6776	0	0	0	0	0	0.7154	0	0	0	0	0	0	0	0.63905	0.5676	0	0	0	0	0	0.3416	0	0	0	0	0	0	0	0.0528403
ENSG00000185940.9	KRTAP5-5	0	0	0	0	0	0	0	0	0	0	1.4875	1.436	0	0	0	0	0	0	0	0	0	0	0	0.041985	0.05346	0	0.06768	0	0	0	0.09412	0	0	0	0	0	0	0	0	0	0	0.1682	0	0.1761	0.2008	0.1159	0	0.2013	0.07552	0	0	0	0	0.0528287
ENSG00000231200.1	AC068490.2	0	0	0	0	0	0	0	0.027185	0.9947	0.055905	0	0	0.44705	0.6698	0	0.0474	0.09587	0.1292	0	0	0	0	0	0	0	0	0	0	0	0	0	0	0	0	0	0	0	0	0	0	0	0.08192	0	0	0	0	0	0	0.7608	0	0	0	0	0.0528247
ENSG00000063660.4	GPC1	54.905	39.3	104.15	118.8	102.4	83.62	66.76	50.315	71.52	52.075	124.45	150	106.45	83.58	48.24	48.98	60.65	41.08	23.17	32.685	43.49	0.4632	115.1	98.75	76.37	55.84	26.02	57.415	107.5	50.59	65.73	61.38	82.54	30.95	21.71	39.16	45.9	85.155	205.35	83.07	13.545	81.06	109.45	160.4	145.4	18.79	23.175	21.58	96.89	31.355	59.79	109.7	0.4402	0.0528244
ENSG00000077782.15	FGFR1	103.05	95.34	9.0195	144.1	118.7	131.5	73.56	14.72	17.19	13.4	126.05	127.6	16.63	16.35	14.44	23.28	13.9	10.835	28.81	15.8	98.045	5.833	96.27	106.65	117.2	111.8	41.08	107.85	18.05	105.75	116	48.6	26.99	22.02	2.924	59.57	27.46	11	113.45	145.1	45.325	70.25	66.05	30.24	35.18	26.67	10.675	14.07	32.08	45.34	118.2	82.42	1.685	0.0528148
ENSG00000259207.3	ITGB3	12.55	6.773	0.5677	59.84	28.4	40.29	12.07	0.2133	0.2171	0.40745	0.18165	0.2271	0.25125	0.2138	0.2276	0.4615	0.2904	0.42195	0.7202	0.42365	7.7965	9.955	20.59	6.8345	9.646	27.96	11.19	14.62	1.967	17.61	12.93	4.19	1.583	12.27	0.9795	8.398	3.675	0.8125	10.6	1.912	0.2547	1.733	5.934	2.716	3.927	6.047	3.939	3.0145	3.642	49.02	18.68	4.353	4.422	0.0527843
ENSG00000227712.1	RP11-418J17.3	0	0	0.14875	0	0	0	0	0	0.0247	0	0	0	0.044575	0.05072	0	0	0	0	0	0.024725	0	0.2761	0	0	0.07869	0.04549	0	0	0	0	0	0	0	0.1209	1.233	0	0.2902	0	0	0	0	0	0.06163	0	0	0.08461	0	0	0.1069	0.2901	0	0	0	0.0527685
ENSG00000253451.1	IGLV2-28	0	0	0	0	0	0	0	0	0	0	0	0	0	0	0	0	0	0	0	0	0	0	0	0	0	0	0.3753	0	0	0	0	0	0	0	0	0	1.021	0	0	0	0	0	0	0	0	0.3799	0.7806	0	0	0	0	0	0	0.0527505
ENSG00000257663.1	RP11-1100L3.7	0	0	0	0	0	0	0	0	0	0	0	0	0	0	0	0	0	0	0	0	0	0	0	0	0	0	0	0	0	0	0	0	0	0	0	0.6855	0	0	6.9825	0	0	0	0	0	0	0	0	0	0	0	0	0	0	0.0527163
ENSG00000125166.8	GOT2	37.23	33.92	117.25	58.26	56.28	60.73	139	42.995	64.95	54.25	146.35	133.3	105.4	131.5	53.58	78.69	60.47	42.02	67.66	56.51	51.26	157.55	91.92	81.39	73.62	80.02	80.22	88.445	104.3	107.95	73.61	187.6	260.2	79.96	148.2	57.02	75.81	278.65	58.365	67.4	25.165	98.77	96.69	70.8	72.95	58.98	56.035	77.045	73.94	86.195	85.13	88.09	13.27	0.0526867
ENSG00000109686.12	SH3D19	90.255	69.14	16.275	45.03	56.25	68.42	55.18	6.0695	4.397	5.441	8.182	7.703	4.4075	4.944	6.085	5.818	5.052	5.469	9.191	6.6545	62.53	0.1547	58.34	32.99	34.05	59.55	37.72	50.85	26.46	57.985	58.2	29.88	21.54	14.44	12.88	69.91	27.39	12.31	116.4	71.42	6.5755	10.56	32.865	39.18	50.15	37.13	5.701	15.295	14.12	42.47	51.84	40.9	0.1317	0.0526596
ENSG00000241207.1	RP11-344N17.3	0	0	0	0	0	0	0	0	0	0	0	0	0	0	0	0	0	0	0	0	0.1392	0	0	0	0.1764	0	0	0	0	0	0	0	0	0	0	0	0	0	0	0	0	0	0	0	0	0	0	0	0	0	0	0	0	0.0525983
ENSG00000224388.1	BACE2-IT1	0	0	0	0	0	0	0	0	0	0	0	0	0	0	0	0	0	0	0	0	0	0	0	0	0	0	0	0	0.1594	0	0	0	0	0	0	0	0.09991	0	0	0	0	0	0.13335	0	0	0	0	0	0	0	0	0	0	0.052561
ENSG00000241941.2	RPL32P26	0	0	0	0	0	0	0	0	0	0	0.1339	0.2473	0	0	0	0	0	0	0	0	0	0	0	0	0	0	0	0	0	0	0	0	0	0	0	0	0	0	0	0.1236	0	0	0	0	0	0	0	0	0	0	0	0	0	0.0525399
ENSG00000143382.9	ADAMTSL4	82.035	61.08	10.78	62.32	53.04	46.3	80.28	1.0785	0.7902	1.381	1.2385	1.535	1.105	0.7759	0.9967	1.456	1.209	0.9672	2.136	1.4285	68.26	0.3255	28.24	54.7	75.83	50.51	26.765	99	74.5	80.645	59.61	29.68	22.24	6.334	22.89	87.63	26.89	27.275	114.2	44.39	2.464	7.838	19.895	27.6	30.98	25.4	19.865	20.245	8.991	19.405	87.45	65.32	21.74	0.0525064
ENSG00000143590.9	EFNA3	2.239	1.809	2.944	2.08	1.748	1.569	1.971	9.271	17.84	19.86	7.618	7.824	30.595	30.43	12.26	15.65	28.09	14.14	3.323	4.103	4.591	4.8455	1.716	4.5305	3.78	1.317	4.2665	1.517	36.58	1.51	2.086	0.9931	0.4996	1.219	1.494	1.652	4.59	0.38425	2.4085	3.298	0.84155	25.6	4.401	143.9	165.3	2.819	2.3995	1.5595	8.973	2.503	3.345	44.93	0.9718	0.0524828
ENSG00000100711.9	ZFYVE21	81.605	67.28	33.75	145.5	109.1	134.7	112.1	55.745	76.72	54.77	92.045	100.5	77.59	82.53	50.32	49.41	66.36	46.505	74.29	56.245	78.6	20.725	53.5	119.75	128	74.8	48.32	118.8	76.86	99.645	135.4	28.55	19.95	33.9	19.22	53.48	61.1	12.9	116	97.9	14.76	56.93	67.305	91.85	100.1	34.07	43.92	36.13	72.09	90.72	132.7	110.8	6.099	0.0524798
ENSG00000162873.10	KLHDC8A	0.08754	0.1032	25.995	0.08484	0.2395	0.1193	0.2213	5.211	4.745	5.057	42.425	44.31	4.557	5.42	5.563	18.94	11.43	2.797	3.091	6.242	0.1709	0.01884	0.02543	1.375	1.93	2.933	0.911	0.74895	3.33	0.89055	18.04	0.3044	0.04603	0.1683	0.04418	0.1658	0.3299	0.027845	10.885	470	0.401	16.35	0.37605	0.3009	0.2569	0.4572	0.24775	5.127	10.1	0.74405	1.311	1.43	0.5837	0.0524295
ENSG00000253516.1	HMGB1P41	0.1773	0.1881	0.093445	0.5897	0.4251	0.4221	0.3756	0.2655	0.1733	0.24875	0.2687	0.5244	0.1914	0.2026	0.3041	0.2815	0.2143	0.2627	0.57	0.3432	0.21585	0	0	0.2886	0.3416	0.2184	0.1469	0.22865	0	0.17815	0.1525	0.1682	0.08441	0.05835	0	0.2226	0.3815	0	0.2858	1.157	0.27595	0.1502	0.43905	0.09468	0	0.08367	0	0.100305	0.7459	0.2411	0.6635	0.3016	0	0.0524017
ENSG00000163219.7	ARHGAP25	8.0285	8.49	2.911	2.491	6.389	1.595	5.212	1.0405	1.535	0.91345	0.4354	0.4629	1.38	1.628	1.026	1.262	0.7597	0.8563	3.181	1.7815	7.0615	2.8885	0.1033	3.9045	6.119	2.09	3.1565	2.589	2.845	2.712	4.336	2.37	1.501	2.799	1.751	17.54	3.153	0.83695	4.1645	9.057	0.66015	3.302	4.1705	3.111	2.782	9.332	62.305	2.3065	2.379	4.9465	6.418	4.269	70.56	0.0523874
ENSG00000177337.3	DLGAP1-AS1	3.8875	4.572	16.035	6.956	8.603	7.433	8.993	2.7895	2.013	2.759	0.97445	1.26	1.762	1.802	2.218	3.297	2.762	2.084	3.455	2.839	5.0885	2.029	7.343	6.384	11.17	8.615	5.153	5.869	2.186	5.2495	8.726	5.112	3.536	6.013	2.059	6.975	6.979	1.4225	10.62	11.11	1.9455	9.197	11.525	1.583	1.541	5.713	12.505	3.0965	3.498	11.3	11.2	5.504	4.458	0.0523806
ENSG00000159261.6	CLDN14	0.10635	0.06366	0.011655	0.1759	0.2095	0.0994	0.0508	0.0105875	0.01106	0.018105	0	0	0.01053	0	0.01351	0.01088	0.01923	0.018855	0.05393	0.014255	0.1509	3.115	0	0	0.08865	0.02545	0.058195	0.01873	0.03233	0.01316	0.04703	0.0307	0	1.766	12.86	0.09763	0.2467	0.050415	0.48985	0.02222	0.2571	0.06421	0.075895	0.1054	0.06023	0.05074	0.22185	0.041245	0.2489	0.02407	0.01886	0.05417	0	0.0523556
ENSG00000271021.1	RP5-878I13.2	0	0	0	0.2974	0.2068	0.3059	0	0	0	0	0	0	0	0	0	0	0	0	0	0	0	0	0.18	0.05805	0	0	0	0	0	0	0.07261	0	0	0	0	0	0	0	0	0.126	0	0	0	0	0	0	0.10705	0	0	0	0.13	0	0	0.0523366
ENSG00000164616.10	FBXL21	0	0	0.58675	0	0	0	0.7173	0.3269	0.3014	0.7558	0.3468	0.4719	0.2142	0.2329	0.0776	0.6836	0.9485	0.50865	0.03752	0.076075	0	0	0.04847	0.050755	0.1001	0	0	0.07595	0	0.0551	0	0	0	1.189	0.1416	0	0	0	0	0.5881	0	0.1399	1.9955	0	0	0	0	0.1366	1.733	0.06297	0	0	0	0.0523198
ENSG00000172889.11	EGFL7	204.4	159.2	28.525	34.84	86.37	38.01	82.25	28.67	39.15	25.055	10.195	15.87	61.45	64.15	31.53	40.2	24.42	27.82	29.17	39.995	192.3	0.59165	5.5	163.15	127.5	47.52	30.255	61.065	26.37	62.265	94.25	58.91	52.65	74.07	19.54	219.2	30.68	25.07	124.35	33.18	9.849	55.46	76.83	40.91	47.42	37.55	176.55	25.03	51.81	133.7	162.8	77.79	4.095	0.0523044
ENSG00000263660.1	AC087793.1	0.4195	0.3429	0.2773	0.4983	0.4713	0.4535	0.6405	0.20325	0.2114	0.3186	1.4895	1.524	0.358	0.2913	0.1902	0.2231	0.3192	0.26415	0.4106	0.3258	0.50505	0	0	0.55795	0.8217	0.6268	0.34625	0.55655	0	0.4559	1.327	0	0	0	0.315	0.4413	0.3472	0	0.8611	1.353	0	0.4138	0.603	0.5174	0.5252	0.4265	0.51205	0	0.3608	0.62655	0.872	0.5887	0	0.052285
ENSG00000179921.10	GPBAR1	11.205	11.63	1.1455	1.4	3.861	0.658	3.566	0.07409	0.09653	0.088805	0.1274	0.1708	0.12205	0.1075	0.09285	0.1089	0.09501	0.07613	0.1275	0.08687	6.152	0.19975	0.1318	0.57625	0.5538	2.735	2.25	1.9295	0.4761	1.4365	1.755	2.04	0.6165	0.6122	0.5638	2.19	0.5406	0.20385	2.0635	1.908	0.59475	0.8664	0.98275	0.8471	0.8824	1.91	6.762	2.5465	4.015	1.7195	1.111	0.6296	8.844	0.0522642
ENSG00000272864.1	RP11-17E13.2	1.264	0.9297	1.2955	2.192	2.636	3.085	4.227	1.7925	2.113	1.5205	2.4165	1.788	1.3775	2.174	1.506	3.297	1.852	1.117	2.291	2.097	1.565	1.5995	0.9758	8.3005	5.753	4.415	1.5025	5.085	0.8115	3.751	7.226	1.018	0.6826	2.96	3.819	1.092	0.7723	0.4792	4.94	5.844	2.4675	5.451	5.625	0.8609	0.8174	1.91	2.1255	1.518	1.994	3.457	7.765	4.996	0.1081	0.0522631
ENSG00000163697.12	APBB2	28.265	24.6	7.6965	33.3	30.27	31.22	13.18	9.543	7.963	9.7355	7.4765	6.634	8.36	9.861	10.89	11.43	8.915	8.57	28.21	13.09	26.715	1.1985	36.43	18.645	24.88	15.74	7.8675	17.11	4.488	12.655	21.84	7.463	3.892	9.541	4.008	22.54	7.683	3.658	42.77	34.48	3.041	9.487	10.395	10.91	12.61	5.974	10.755	7.4315	7.781	35.19	21.74	14.4	0.4572	0.0522592
ENSG00000157216.11	SSBP3	38.8	33.44	36.175	65.33	67.01	119	49.39	39.15	79.41	34.85	118.7	97.51	77.905	102.3	35.2	40.51	49.8	28.13	39.03	32.275	41.325	22.41	27.35	91.15	105.2	53.54	37.32	54.43	37.66	51.445	67.9	14.71	13.89	20.1	18.25	36.87	19.81	13.67	73.07	140.9	10.76	38.36	55.945	38.86	39.16	32.41	31.29	50.545	56.45	33.77	99.34	74.03	11.01	0.0522481
ENSG00000273444.1	RP5-1147A1.2	0	0	0	0	0	0	0.3002	0	0	0.046595	3.948	3.598	0.15535	0.2081	0	0.1594	0.1545	0	0	0	0	0	0	0.31955	0	0	0.17885	0	0	0	0.377	0	0	0	0	0	0	0	0	0.2468	0	0.1403	0.07475	0	0	0.2754	0.6217	0	0	0.2328	0.2659	0	0	0.0522468
ENSG00000222594.1	RN7SKP235	0	0	0	0	0	0	0	0	0	0	0	0.1355	0	0	0	0	0	0	0	0	0	0	0	0	0.1955	0	0	0	0	0	0	0	0	0	0	0	0	0	0	0	0	0	0	0	0	0	0	0	0	0	0	0	0	0.0522396
ENSG00000157111.8	TMEM171	0.18875	0.1145	0.094095	0.09064	0.1417	0.05304	0.5879	0.5236	0.4256	0.6584	0.1382	0.1942	0.5314	0.5551	0.8542	0.51	0.3766	1.017	0.4924	0.672	0.12125	0	8.256	0.1452	0.3916	0.1144	28.75	0.058825	5.379	0.06042	0.2004	0.0385	0.02138	9.071	1.248	0.4244	0.5053	0.33965	0.6681	0.0732	0.26125	0.2398	0.086555	1.072	0.9456	18.46	21.105	24.375	1.395	34.64	0.07096	0.3847	0.1592	0.0522222
ENSG00000236548.1	RP11-510H23.1	0.3409	0.2514	0.1724	0.7202	0.6008	0.7888	0.3343	0.1008	0.09823	0.1051	0.25525	0.2925	0.11065	0.1099	0.1231	0.1269	0.1403	0.090225	0.1032	0.1112	0.34035	0	0.3456	0.4367	0.5699	0.8778	0.2864	0.30995	0.1571	0.3875	0.5083	0.1039	0.05003	0.08025	0.08657	0.363	0.3164	0.2555	0.3767	0.5539	0.086805	0.3711	0.51055	0.2567	0.2369	0.1388	0.088815	0.19675	0.478	1.135	0.3686	0.2816	0.007544	0.0521986
ENSG00000159871.10	LYPD5	0.44325	0.7288	0.332	0.6139	0.8448	0.3582	0.883	2.2155	3.645	3.1145	2.9045	3.138	6.9695	7.32	2.254	3.799	4.255	2.249	3.18	2.885	0.9427	0.1334	0.4263	1.04255	0.9444	1.68	0.80275	1.9705	5.587	1.9355	0.8719	0.3289	0.2942	0.3498	0.0456	3.347	1.241	0.065395	0.74085	0.3638	0.1007	1.467	0.96325	39.07	42.17	0.443	3.009	0.3729	3.79	1.3005	0.9208	4.172	0.0418	0.0521984
ENSG00000130717.8	UCK1	35.7	28.47	30.095	41.53	41.26	46.43	34.06	27.925	32.08	29.425	88.225	84.79	35.22	36.51	28.01	32.54	31.09	27.31	41.43	31.35	34.045	22.585	30.59	38.97	44.95	49.09	28.465	49.11	26.79	50.055	46.81	18.59	15.31	27.71	31.54	33.35	28.9	28.405	53.875	43.73	18.49	42	49.725	25.84	29.83	25.58	33.935	29.06	42.61	46.605	45.9	32	15.31	0.0521912
ENSG00000112658.6	SRF	44.36	51.2	23.61	119.4	97.47	143.3	101.2	14.45	18.81	17.76	35.345	38.24	24.19	24.11	16.37	14.91	21.69	14.85	12.79	10.945	49.685	52.99	45.37	86.125	55.54	164.1	56.125	141.3	42.17	152.75	135.4	56.8	39.73	18.65	13.41	60.45	28.32	40.7	51.16	57.4	12.095	33.71	77.175	36.78	36.82	38.5	43.37	32.58	32.05	46.36	146	49.5	21.07	0.0521855
ENSG00000125999.6	BPIFB1	0.02267	0.02523	0.0192	0.02937	0.01648	0.002475	0.06323	0.013015	0.01467	0.034165	0.034075	0.03796	0.021215	0.02001	0.01523	0.009122	0.04987	0.027445	0	0.0066555	0.32755	0.011775	0.01005	0.14555	0.6417	0.01183	0	0.019885	0.04063	0.01795	0.05522	0.01375	0	0.02264	0.02383	7.391	51.77	0	0.0166	0.01696	0.013745	0.1751	0.16535	0.01101	0	0.01047	0.010825	3.198	9.288	0.034335	0.02137	0.02672	0.01372	0.0521675
ENSG00000249395.2	CASC9	0	0	0	0.02472	0	0	0.3043	0	0	0	0	0	0	0	0	0	0	0	0	0	0	0	0	0.018495	0	0.04114	0.7917	0	0	0	0.03875	0	0	0.2157	0.06703	0	0	0	0	0	0	0	0.066485	0	0	0.1835	0	0.057325	0.2317	0	0	0.06656	0	0.0521669
ENSG00000233942.1	AC004012.1	0	0.1218	0.21165	0	0	0	0.094	0.1229	0.1143	0.15415	0	0	0.1197	0.1039	0.08849	0.1131	0.1095	0.13045	0.1037	0.15175	0.2509	0	0	0	0.09382	0	0.12415	0	0.08625	0	0	0.05558	0	0.09058	1.266	0.3417	0.3033	0	0.19545	0.6819	0.3811	1.997	0.168	0.2988	0.3425	0.2308	0	0.1694	1.117	0.48275	0.1043	0	0	0.0521664
ENSG00000239170.1	snoU13	0	0	0	0.4096	0	0	0	0	0	0	0	0	0	0	0	0	0	0	0	0	0.33245	0	0	0.2604	0.6861	0	0	0	0	0	0	0	0	0	0	0	0	0	0	0	0	0	0	0	0	0	0	0	0	0	0	0	0	0.052162
ENSG00000265962.1	RP11-674N23.1	0.050025	0	0	0	0	0	0.2218	0.26765	0.4806	0.6225	27.565	20.44	0.7591	0.9337	0.1382	0.6687	0.4145	0.9214	1.44	0.3956	0.0763	0	0.8798	0.4864	1.492	2.356	0.58955	0.56075	0	0.5119	0.2024	0	0	0.1154	0	0	0	0	0	0	0	2.266	0.045175	0.154	0.255	0.2579	0	0.1793	2.325	0	0.1423	0.2856	0	0.052026
ENSG00000148734.7	NPFFR1	0.013655	0.2002	0.01865	0.02582	0.03123	0.01089	0.08462	0.7435	1.164	0.42125	11.7	10.9	0.98685	0.9612	0.8088	2.098	1.941	0.36435	2.262	0.9284	0.073285	0.018845	0.008595	0.108435	0.2807	0.03515	0.03817	0.03677	0.07252	0.0209	0.2586	0.01332	0.002866	0.02348	0.004057	0.1668	0.1284	0.0058185	3.605	0.1136	0.005879	0.07008	0.10165	0.1863	0.1728	0.07539	0.06016	0.017505	2.273	0.10355	0.04775	0.3913	0.00382	0.0520146
ENSG00000254287.1	RP11-44K6.4	0	0.06278	0	0	0	0	0	0	0	0	0	0	0	0	0	0	0	0	0	0	0	0	0	0	0.2066	0	0	0	0	0	0	0	0	0	0	0.3272	0	0	0	0	0	0	0	0	0	0.1472	0.09383	0	0	0.10395	0	0	0	0.0519597
ENSG00000264056.1	MIR5685	0	0	0	0	0	0	0	0	0	0	0	0	0	0	0	0	0	0	0	0	0.5434	0	0	0	0.6342	0	0	0	0	0	0	0	0	0	0	0	0	0	0	0	0	0	0	0	0	0	0	0	0	0	0	0	0	0.0519499
ENSG00000263947.1	RN7SL694P	0	0	0	0	0	0	0	0	0	0	0	0.1356	0	0	0	0	0	0	0	0	0	0	0	0	0.1869	0	0	0	0	0	0	0	0	0	0	0	0	0	0	0	0	0	0	0	0	0	0	0	0	0	0	0	0	0.0519411
ENSG00000151502.6	VPS26B	32.13	25.42	30.515	37.36	33.25	34.38	35.9	28.68	42.07	34.475	88.44	85.38	55.97	60.13	29.27	32.05	44.35	26.85	25.35	22.07	28.515	17.925	36.83	37.765	44.25	41.25	28.715	34.705	27.42	35.48	40.53	15.42	14.07	14.28	20.6	30.66	27.17	11.615	39.415	40.43	17.89	41.03	41.605	49.25	54.24	29.32	34.17	25.415	38.91	33.125	45.8	34.69	21.95	0.0519337
ENSG00000272632.1	RP11-362F19.3	0.26315	0.1704	0.1966	0.2665	0.2731	0.1645	0	0	0	0.069775	0.1644	0.1591	0	0	0	0	0.05246	0	0.2017	0	0.15065	0	0.2147	0.2252	0	0.1527	0.10455	0.088385	0	0.072495	0.2217	0.1637	0.1074	0.232	0.1412	0.2164	0	0	0.39425	0	0.10435	0.168	0	0	0	0.1662	0.56595	0.06403	0.2091	2.1	0.1446	0.1262	0.5841	0.0518625
ENSG00000240401.4	AC012358.8	0.61175	0.5589	0.53365	0.9491	0.9995	1.013	0.8069	0.2435	0.2364	0.3256	0.86395	0.7713	0.27435	0.2256	0.2113	0.2733	0.4712	0.2446	0.3327	0.2478	0.6426	0.2769	0.265	0.9017	1.016	0.7523	0.51615	0.7152	0.2956	0.614	1.308	0.5445	0.2933	0.4309	0.4966	0.6952	0.8943	0.4795	0.7834	0.8785	0.8746	1.412	0.94455	0.4238	0.717	0.4662	0.78385	0.5369	0.7431	1.253	0.8804	0.6965	0.2041	0.0518221
ENSG00000113396.8	SLC27A6	0.1059	0.0684	12.835	0.03435	0.1804	0.03237	1.802	0.5204	0.1603	0.412	0.08871	0.112	0.07635	0.08425	0.7052	1.73	0.4438	0.1156	5.475	1.2515	1.7805	0.01475	0.1153	2.773	1.56	0.4763	0.50145	10.565	4.251	22.5	2.518	9.48	8.687	0.0126	0.01818	0.4403	4.587	0.1579	20.575	10.19	0.04867	0.904	1.734	1.589	0.6286	1.064	0.05555	0.19675	11.17	1.48	0.9568	4.522	0.009118	0.0518172
ENSG00000134830.3	C5AR2	5.2015	4.917	1.6525	3.719	3.498	1.89	2.044	0.3878	0.3924	0.3108	0.1828	0.2273	0.5379	0.6126	0.5721	0.6166	0.3488	0.2447	1.547	0.70815	3.644	0.071325	6.024	2.1355	3.144	1.4	1.4605	1.3095	0.706	1.2335	2.125	1.528	0.3824	1.331	0.9382	10.82	1.954	0.1988	3.6985	1.078	0.2006	1.107	0.66135	1.537	2.116	2.19	27.465	1.0025	6.732	1.682	1.05	2.089	50.87	0.0517988
ENSG00000186842.4	LINC00846	0.18505	0.247	0.13225	0.6553	0.5719	0.3085	0.2521	1.0625	1.18	1.4995	3.9165	4.05	2.116	2.116	0.9767	1.431	2.007	1.1325	1.232	0.67695	0.35245	0.076455	0.01834	0.9825	1.696	0.5367	0.2359	0.39055	0.1429	0.3235	1.377	0.4907	0.4781	0.3315	0.227	0.2721	0.3976	0.24535	1.431	1.443	0.08637	1.016	0.8799	0.2693	0.2603	0.1663	0.3174	0.14005	3.049	0.7096	1.367	0.7298	0.03442	0.0517778
ENSG00000143630.5	HCN3	3.8065	3.14	5.7075	3.544	3.361	3.562	7.791	3.1445	6.429	4.6625	48.565	55.25	9.4915	8.359	2.768	12.3	6.197	3.285	4.288	5.1105	4.649	3.6595	2.731	9.033	12.97	5.902	10.955	4	8.232	4.806	4.824	1.241	0.8808	8.227	9.176	3.77	7.718	0.6584	6.6105	9.241	2.213	19.99	8.0575	12.47	13.32	12.23	3.5375	4.066	5.628	10.035	9.644	10.47	0.5107	0.0517664
ENSG00000270246.2	SNORD109A	0.2504	0.2711	0.68435	2.42	1.429	1.545	2.943	0.6951	0.4749	0.8671	0.6739	0.9185	0.51495	0.5725	0.5628	0.8238	0.6576	0.5734	1.078	0.8482	0.3215	0.9625	0.8914	0.79305	0.472	0.9447	0.42305	1.187	0.1882	1.13	1.404	0.637	0.5456	0.3743	0	0.5134	0.5645	2.0505	0.5377	1.657	0.3253	1.048	0.77235	0.1457	0.1125	0.4073	0.18305	0.4663	1.101	3.036	1.307	0.3885	0	0.051723
ENSG00000215834.4	FMO9P	0	0	0	0	0	0	5.917	0	0	0	0	0	0	0	0	0	0.03028	0	0	0	0	0	0	0	0	0	0	0	1.335	0	0	0	0	0	0	0	0.02836	0	0	0	0	0	0	0	0	0	0	0	0.1608	0	0	0.09875	0	0.0517001
ENSG00000196169.10	KIF19	1.993	1.796	0.21245	0.5717	2.068	0.2668	3.525	6.0005	2.016	6.9785	1.142	1.306	3.134	2.737	8.639	7.394	4.089	5.563	5.748	7.527	2.1785	0.081195	0.01408	3.909	6.849	0.797	2.774	1.591	0.7492	1.533	4.768	0.2865	0.1012	0.2158	0.7279	1.928	1.799	0.2471	130.35	0.2937	0.62435	0.7799	1.5235	0.9672	0.7021	4.205	27	1.005	1.841	4.365	1.092	2.885	0.2874	0.0516719
ENSG00000213930.7	GALT	27.54	27.35	54.75	45.71	38.12	32.13	36.58	13.95	16.69	17.575	40.295	45.34	25.005	22.05	14.19	23.32	21.74	14.62	16.24	19.85	31.225	20.1	26.99	38.365	47.36	40.06	33.26	34.235	19.53	27.88	44.33	24.52	18.02	31.18	64.63	36.24	27.68	14.205	55.415	53.82	13.05	54.62	51.24	36.71	32.25	43.86	54.97	23.97	18.74	63.575	55.83	37.46	12.49	0.0516582
ENSG00000112812.11	PRSS16	0.10415	0.6289	0.9813	0.5359	0.1714	0.1931	1.922	0.47355	0.7083	0.04047	1.518	1.405	1.8135	3.084	0.2293	0.1491	0.1274	0.04337	0.09222	0.25375	4.1735	1.8095	0.1252	1.2441	2.11	0.1009	7.7265	0.13455	7.49	0.08319	1.988	0.162	0.01124	1.811	0.1008	5.747	10.72	0.021785	0.15085	4.4	16.3	9.604	5.8505	5.971	4.965	7.43	1.027	9.337	3.228	21.14	0.3881	3.788	0.1217	0.0516556
ENSG00000267895.1	SIGLEC19P	0.2208	0.1939	0.34945	0	0.222	0	0.1485	0	0	0	0	0	0	0	0	0	0	0	0.1665	0	0.06997	0	0	0	0.1905	0.09585	0.1204	0.07278	0	0.10695	0	0.07941	0	0.04732	0.2646	0.5078	0.1364	0	0.12335	0	0	0	0.1326	0	0	0.1726	2.1595	0	0.09175	0	0	0	1.249	0.05164
ENSG00000259067.1	CTD-3051D23.3	0	0	0	0.09961	0	0	0.1717	0	0.053	0.11405	1.137	1.753	0.11675	0.1477	0.0433	0.05836	0.1631	0.055475	0	0	0	0	0	0.2794	0.5105	0.08585	0	0.08359	0	0.07095	0.3447	0	0	0	0	0	0	0	0.20415	0.1542	0	0	0.0723	0	0	0	0	0	0.06097	0.062605	0.2652	0.1476	0	0.0516354
ENSG00000223389.1	SDCBP2P1	0	0	0	0	0	0	0	0	0	0	0.1964	0.2068	0	0	0	0	0	0	0	0	0	0	0	0	0.09875	0	0	0	0	0	0	0	0	0	0	0	0	0	0	0	0	0	0	0	0	0	0	0	0	0	0	0	0	0.0516295
ENSG00000145293.10	ENOPH1	28.165	25.72	30.19	31.99	29.91	30.33	32.95	70.155	72.85	59.33	80.37	56.87	60.59	94.03	73.94	77.07	69.54	55.7	175.7	82.565	30.09	71.77	44.99	35.585	34.69	24.72	21.07	22.475	34	23.065	24.1	12.79	8.644	20.82	9.226	30.94	28.38	10.17	48.425	32.54	13.425	38.79	30.835	32.86	30.54	20.56	26.88	19.975	17.75	31.95	31.74	34.71	5.075	0.0516058
ENSG00000119771.10	KLHL29	12.44	8.911	10.545	7.854	6.266	14.14	9.371	2.6455	5.29	3.752	7.0045	8.149	8.318	7.915	3.358	5.864	6.181	2.8375	1.523	2.255	10.77	5.2595	7.138	9.2795	13.69	15.55	6.0025	13.215	4.402	17.28	12.18	2.083	0.7432	4.213	1.31	7.608	4.715	6.8105	28.53	5.513	1.305	19.38	16.13	9.249	8.81	4.818	8.492	1.858	2.918	3.575	13.65	10.14	0.09823	0.0516011
ENSG00000185022.7	MAFF	90.675	132.5	10.345	123.7	64.55	110.9	64.02	5.6235	5.65	4.402	2.6145	3.278	5.624	6.468	6.418	10.61	3.4	3.406	14.91	7.9605	92.45	12.84	35.57	62.395	54.69	30.67	18.975	33.865	54.49	30.43	97.36	29.17	5.546	15.49	7.442	77.5	34.54	30.835	70.24	62.94	4.8025	21.98	47.075	53.6	62.56	15.03	11.29	27.465	4.778	35.795	60.59	64.38	10.13	0.0515965
ENSG00000134539.12	KLRD1	0.95135	1.223	0.1844	0.7362	0.595	0.289	0.7483	0.10049	0.1384	0.1186	0.1562	0.1788	0.1431	0.143	0.1369	0.152	0.1454	0.1289	0.3925	0.179	0.79225	0.052715	0.06395	0.5915	0.4202	0.2294	0.57415	0.3265	0.3292	0.3742	0.8243	0.3804	0.1539	0.2515	0.6258	3.294	0.488	0.095075	0.44975	0.2711	0.11855	2.684	0.5905	0.1093	0.1189	1.796	14.4	0.7689	0.6498	0.7519	0.6203	0.8446	11.14	0.051583
ENSG00000254771.1	RP11-50B3.1	0	0	0	0	0	0	0	0	0	0	0	0.1943	0	0	0	0	0	0	0	0	0	0	0	0.5	0	0	0	0	0	0	0.5945	0	0	0	0	0	0	0.63005	0	0	0	0	0	0	0	0	0	0	0.1533	0	0	0	0	0.051573
ENSG00000253958.1	CLDN23	5.058	5.077	0.9411	2.622	1.816	1.081	8.493	0.19235	0.2219	0.3136	0.05422	0.09255	0.2176	0.1618	0.1185	0.1848	0.3012	0.2334	0.2522	0.15615	5.403	0.3657	2.281	3.484	3.337	0.5574	7.6455	1.0695	2.572	0.68835	1.88	0.3498	0.1372	2.272	2.991	4.944	5.769	0.2216	0.9111	1.699	1.4135	0.705	1.172	9.436	9.753	8.109	1.5155	11.24	0.6621	5.166	1.16	2.555	0.08064	0.0515696
ENSG00000151650.7	VENTX	9.507	4.555	3.404	5.955	7.244	2.926	2.098	0.48245	0.3479	0.4962	0.39995	0.4582	0.2762	0.1717	0.7257	1.237	0.3971	0.23125	1.994	0.72725	3.471	0.02212	0	1.9045	5.413	3.555	1.444	2.602	0.746	2.8715	4.782	1.015	0.9185	1.552	0.3103	8.67	2.055	0.4895	13.095	3.159	0.81035	2.323	2.3625	1.508	1.884	1.746	10.76	0.87155	2.618	1.7815	3.343	2.19	6.912	0.0515398
ENSG00000254001.1	RP11-91P17.1	0	0	0	0	0	0	0	0	0	0	0	0	0	0	0	0	0	0	0	0	0	0	0	0	0	0.3084	0	0	0	0	0	0	0	0	0	0	0	0	0	0	0	0	0	0	0	0	0	0	0.0809	0	0	0	0	0.0515342
ENSG00000198768.6	APCDD1L	0.25895	0.1506	0.082655	9.14	0.6432	2.171	5.17	0.015605	0.01061	0.01145	0.18025	0.7455	0.009086	0.01092	0.01136	0.03317	0.03703	0.01022	0.0358	0.0083	1.0245	0.022655	8.925	0.639	1.652	1.12	0.40235	1.234	0.2696	0.51445	0.0808	0.5327	0.156	1.892	0.009348	0.04584	15.9	0.08591	0.1107	0.04095	0.1819	0.3095	0.44865	0.9683	1.098	0.247	0.01523	0.35705	0.05854	0.05825	1.103	0.6472	0.009451	0.05153
ENSG00000079277.15	MKNK1	38.075	33.01	21.425	39.64	35.53	29.29	28.79	10.295	10.93	9.6525	31.645	34.07	17.265	15.06	9.465	11.88	10.24	7.8895	11.4	11.26	29.12	17.27	16.72	31.04	32.89	38.08	27.215	30.31	23.85	28	37.75	16.41	11.01	13.97	11.78	46.43	20.17	14.5	43.15	32.51	67.905	29.07	30.68	20.58	20.55	29.33	70.95	21.815	19.61	26.805	33.06	30.11	89.49	0.0515293
ENSG00000106484.10	MEST	70.605	106.5	48.975	3.7	10.3	3.2	5.741	5.9855	7.193	6.529	3.2225	2.659	7.322	10.21	4.657	11.23	8.468	4.301	6.116	4.75	43.265	2.2915	2.8	4.8535	6.495	4.914	12.27	1.728	4.97	1.253	14.05	3.405	0.9888	9.114	12.83	42.45	16.33	0.82395	19.68	19.88	12.86	37.35	8.485	3.314	2.797	9.336	45.315	3.295	29.99	13.09	11.19	4.301	0.6612	0.0515173
ENSG00000258931.1	RP11-1084I9.2	0	0	0	0	0	0	0	0	0	0.04473	0	0	0	0	0	0	0.1769	0.03007	0	0	0	0	0	0	0	0	0	0	0	0	0	0	0	0	0	0	0	0	0	0	0	0.1715	0	0	0	0	0	0	0.1072	0	0	0	0	0.0514513
ENSG00000256357.1	RP11-349I1.2	0	0	0	0	0	0	0	0	0	0	0	0	0	0	0	0	0	0	0	0	0	0	0	0	0	0	0	0	0	0	0	0	0	0	0.0685	0	0	0	0	0	0	0	0	0.2778	0.3955	0	0.077215	0	0	0	0	0	0.08822	0.0514228
ENSG00000105855.5	ITGB8	1.3715	4.421	1.637	1.522	5.128	2.166	10.38	12.7	8.745	13.385	2.672	3.753	8.351	9.083	9.999	10.46	11.74	9.7175	20.09	12.255	6.5905	4.7485	1.091	15.24	20.9	5.221	2.7195	5.7165	8.87	5.4305	8.049	2.078	0.533	11.18	0.2049	3.494	20.88	0.09628	125.45	7.027	3.219	4.032	9.3765	8.515	8.886	4.195	0.08717	2.178	7.583	4.052	7.511	15.11	0.04131	0.0513738
ENSG00000230881.1	RP11-486B10.3	0	0	0	0	0	0	0	0	0	0	0	0	0	0	0	0	0	0	0	0	0	0	0	0	0	0	0	0	0	0	0	0	0	0	0	0	0.1233	0	0	0	0	0	0	0.1967	0.1737	0	0	0	0	0	0	0	0	0.0512616
ENSG00000140506.12	LMAN1L	0.03786	0.03552	3.3195	0.05497	0.06037	0.03264	0.2163	0.1454	0.2602	0.1195	42.925	61.27	0.34175	0.1988	0.1779	0.09032	0.09107	0.1076	0.9627	0.1623	0.08925	0.054145	0.02427	0.32245	0.205	0.2365	0.16575	0.098295	0.4664	0.057755	0.1259	45.52	1.894	0.01931	0.02474	0.1126	13.14	0.02387	0.054825	0.07926	0.02251	1.51	118.1	0.2056	0.2364	0.174	104.4	0.08566	6.245	0.046785	0.05373	0.2856	0.07962	0.0512325
ENSG00000259577.1	RP11-430B1.2	0.80095	0.3902	0.23965	1.105	0.6386	0.8539	1.335	0.9717	1.699	1.2115	3.698	2.97	2.24	2.832	0.8003	2.063	1.753	0.94865	0.6584	1.0955	1.277	0.86055	0.2972	0.76275	2.08	0.4914	0.4529	0.66335	0.377	0.5719	1.24	0.3977	0.05227	0.3575	0.1434	0.6007	1.026	0.06274	0.5321	1.701	0.45265	2.881	1.0325	0.4478	0.5488	0.6376	1.2525	0.42475	1.666	1.21	1.378	0.8291	0.2081	0.0511936
ENSG00000273115.1	KB-1466C5.1	0.03918	0.2021	0.3562	0	0	0	0	0	0	0	0	0	0	0	0	0	0	0	0	0	0.1478	0	0	0	0.3866	0	0	0	0	0	0	0	0	0	0	0.1649	0	0	0	0	0	0	0	0	0	0	0.1553	0	0	0	0.1868	0	0	0.051184
ENSG00000105967.11	TFEC	3.2365	2.237	1.365	1.404	2.239	0.7384	1.293	0.31475	0.1865	0.32065	0.08232	0.07715	0.19365	0.1994	0.3222	0.5085	0.242	0.2322	1.895	0.7592	1.251	0.3266	0.0245	0.5602	1.119	1.066	1.102	0.86735	0.3462	0.95095	1.104	0.4631	0.2188	3.62	0.277	9.806	0.9855	0.1308	2.5515	0.4391	0.19745	0.3894	0.6737	0.2927	0.3237	4.893	9.468	0.4711	0.8235	0.7512	0.612	0.6047	1.544	0.0511706
ENSG00000196639.6	HRH1	7.438	5.405	0.599	18.26	8.009	9.898	5.292	2.3235	4.926	1.0495	0.098185	0.09969	4.365	5.255	1.285	1.694	1.434	0.7541	1.032	0.64225	4.6515	0.017785	12.78	5.8695	7.598	5.747	4.1995	3.4235	2.733	3.786	8.117	0.6551	0.3691	0.9276	0.06721	5.339	1.99	0.43305	13.16	4.954	0.15625	0.57	2.2775	4.917	5.578	2.964	0.9401	0.68955	0.9658	2.0955	4.805	7.405	0.03877	0.0511482
ENSG00000228432.1	DHFRP2	0	0	0	0	0	0	0	0.013205	0.0943	0	6.044	5.514	0.169	0.1518	0	0.06947	0.05439	0	0	0	0	0.09081	0	0.1364	0	0	0	0	0	0	0	0	0	0	0	0	0	0	0	0	0	0	0	0	0	0	0	0	0.1973	0	0	0	0.04594	0.0511467
ENSG00000229369.1	RP13-225O21.5	0	0	0	0	0	0	0	0	0	0	0.022875	0.1224	0	0	0	0	0	0	0	0	0	0	0	0	0.1012	0	0	0	0	0	0	0	0	0	0	0	0	0	0	0	0	0	0	0	0	0	0	0	0	0	0	0	0	0.0511459
ENSG00000214857.4	SHFM1P1	0	0	0	0	0	0	0	0	0	0	0.18795	0.2171	0	0	0	0.1279	0	0	0	0.1257	0	0	0	0.2296	0	0	0	0	0	0	0.254	0	0	0	0	0	0	0	0	0.2575	0	0	0	0	0	0	0	0	0	0	0	0	0	0.0511353
ENSG00000120279.6	MYCT1	41.645	37.82	3.0175	6.1	14.46	8.234	8.472	2.926	3.056	3.703	2.097	1.952	2.87	3.479	4.014	3.882	2.541	3.7775	6.147	4.997	31.98	0.029375	0.04263	18.17	18.35	8.708	4.7225	10.95	3.801	10.045	12.05	8.07	8.046	5.521	2.291	30.33	4.995	5.1575	23.265	5.322	1.3145	3.707	6.967	5.334	7.089	5.836	36.98	4.3485	3.324	26.085	19.89	10.89	0.3426	0.0511116
ENSG00000237065.2	NANOGP4	0.06967	0.1002	0	0	0	0	0	0	0	0	1.4155	2.246	0	0	0.02912	0	0	0	0.1221	0.02816	0.03781	0	0	0.1184	0.1321	0	0.058595	0	0	0	0.2572	0	0.04711	0	0.1258	0.05275	0	0	0.04311	0	0.1446	0	0.09054	0	0	0.08999	0.18135	0	0.0771	0.13225	0.1181	0.09815	0	0.0511078
ENSG00000249743.1	RP11-60A8.1	0.040275	0	0.2342	0	0.07861	0	0.06712	0.1682	0.602	0	0	0	0.08991	0.1211	1.568	0.05853	0	0.018305	0.1561	0.049675	0.048165	0	0	0.07925	0.04036	0.05597	0	0.15325	0.359	0.11175	0.1029	0	0	0.332	0	0	0.09644	0	17.075	0	0	0	0.021815	1.429	2.768	0	0	0	0	0	0	0.6932	0	0.0510576
ENSG00000254491.1	RP11-145O15.2	0	0	0	0	0	0	0	0	0	0	0	0	0	0	0	0	0	0	0.04787	0	0	0	0	0	0	0	0	0	0	0	0	0	0	0	0	0	0	0	0.3557	0	0	0	0	0	0	0	0	0	0	0	0	0	0	0.0510166
ENSG00000197261.7	C6orf141	9.846	6.138	0.1991	0.5933	1.462	0.9885	3.075	0.2539	0.6689	15.445	4.4095	3.951	0.5376	0.4764	0.07873	0.3047	19.99	11.205	0.2102	0.1097	10.635	0.10615	0.1076	10.385	9.676	1.379	3.7945	1.688	5.733	1.79	7.034	0.2337	0.1171	0.1178	0.7246	1.585	7.684	0.6196	4.166	1.179	3.0375	4.941	1.2185	6.854	6.071	2.341	0.030595	1.3175	7.036	4.4145	4.884	11.16	0	0.0510131
ENSG00000244619.2	RP11-315I20.3	0	0	0	2.192	0.7852	0.6906	0	0	0	0	0	0	0	0	0	0	0	0	0	0	0.17555	0	0.1645	0.35265	0	0	0	0	0	0	0.3585	0.09422	0	0	0	0.4382	0.1305	0.10985	0.3678	0	0	0.1195	0.13255	0	0	0	0	0	0.6349	0.15265	0.1794	0.1428	0	0.0510001
ENSG00000271532.1	RP11-426K3.1	0.138	0	0	0.1393	0.1013	0.1461	0	0	0	0	0	0	0	0	0	0	0	0	0	0	0.1618	0	0.2158	0.27435	0	0	0	0	0.1871	0	0.4092	0.1645	0.1659	0.1001	0.1664	0.2908	0.1507	0.68715	0	0	0.31025	0.1668	0.52005	0.3215	0.3076	0.3048	0.2126	0.2025	0.2422	0.089755	0.1701	0.2262	0	0.0509686
ENSG00000164007.6	CLDN19	0.067555	0.03086	0.037795	0.05912	0.4228	0.06363	0.4181	0.00923	0.01153	0.014025	0.03362	0.03833	0.016995	0.01597	0.02156	0.01617	0.02179	0.01119	0.08415	0.0155	0.72675	0.01422	0.01079	0.04042	0.1005	0.0287	0.028905	0.14065	0.05418	0.1238	0.1118	0.02519	0.01125	4.547	0.02603	0.03383	0.2729	0.03685	186.95	0.03489	0.011865	0.01995	0.148	0.4194	0.3018	0.04827	0.01327	0.16195	0.08723	0.025035	0.03472	0.07846	0.01055	0.0509614
ENSG00000235713.1	RP4-604G5.3	0	0	0	0	0	0	0	0	0	0	0	0	0	0	0	0	0	0	0	0	0.09463	0	0	0	0	0	0	0	0	0	0	0	0	0.0376	0.1517	0	0.1595	0	0	0	0	0	0.23745	0.04534	0.09198	0	0	0	0.1057	0	0	0	0	0.0509592
ENSG00000254415.3	SIGLEC14	2.446	2.934	2.913	1.866	2.173	0.7162	2.6	0.5446	0.3977	0.5624	0.2252	0.2279	0.41875	0.3393	0.6124	0.7747	0.4508	0.50825	2.445	1.4505	1.213	1.6535	0	0.86645	1.309	1.145	1.4535	1.076	0.5206	1.218	2.557	0.7534	0.5617	0.3815	0.598	11.89	0.9389	0.1518	2.5495	0.5464	0.3304	0.5758	1.4535	0.2888	0.4192	4.227	49.04	0.90345	4.99	0.78435	1.19	0.8386	59.21	0.0509547
ENSG00000155254.8	MARVELD1	63.96	47.11	12.69	200.7	155.2	193.2	80.26	3.336	3.153	6.4875	6.4455	10.26	5.6525	4.157	3.631	7.559	6.158	5.772	6.262	5.41	52.52	2.7195	117.7	127.7	125.2	104.7	49.33	126.85	22.48	133.55	118.7	22	7.369	11.41	3.307	64.77	31.27	4.106	120.95	91.71	4.6405	40.84	92.895	43.65	52.34	26.56	28.72	16.045	15.01	35.48	142.4	89.36	5.982	0.0509338
ENSG00000140287.6	HDC	7.732	4.82	0.08812	1.679	2.023	0.7357	4.764	0.055605	0.1269	0.064765	0.08447	0.1097	0.39785	0.2943	0.1956	9.808	0.07245	0.074975	0.04529	0.08455	3.117	0.023045	0.02202	2.848	3.602	2.537	2.3685	6.3395	2.803	6.7315	1.861	0.4727	0.3215	0.4909	0.8198	13.97	2.791	0.34805	5.1135	0.1372	0.3575	1.451	6.2005	5.781	8.027	4.109	0.65465	16.15	6.528	0.3369	5.911	3.75	0.7874	0.0509269
ENSG00000183748.4	MRC1L1	3.206	3.704	1.6865	1.725	1.88	0.5689	1.355	0.09564	0.07228	0.1019	0.02047	0.01915	0.038735	0.06216	0.1082	0.09529	0.06891	0.064015	0.1327	0.086255	1.233	0.008546	0.0124	0.86495	0.8328	1.043	0.92375	1.019	0.1681	1.0935	1.484	0.3893	0.182	0.2735	0.8506	6.992	0.618	0.099605	1.2145	0.5089	0.1827	0.2753	0.30465	0.2972	0.4128	1.293	6.504	0.4255	0.6112	0.9465	0.5632	0.3617	0.05428	0.0508931
ENSG00000171016.7	PYGO1	2.0855	2.358	2.3905	4.329	3.928	4.419	4.493	2.069	2.274	2.4495	10.46	7.212	1.484	1.908	1.848	3.105	3.014	1.703	1.827	2.0625	2.1035	0.012135	6.482	5.8885	7.287	6.509	2.0615	5.395	1.122	5.3615	6.202	1.344	0.702	0.4814	0.09453	2.999	1.559	8.667	4.5235	9.704	0.71	6.53	5.6535	0.9908	1.197	0.8089	0.33505	1.244	3.986	7.4295	9.23	3.64	0.01047	0.0508885
ENSG00000236146.2	RP11-65J3.6	0.1064	0	0	0.2765	0.1421	0.2643	0.1878	0	0.07781	0.11855	0.2205	0.2278	0.07531	0.07478	0.05357	0.06489	0.1789	0.08725	0.06833	0	0.1191	0	0	0.3015	0.534	0.11	0	0	0	0	0.306	0	0	0	0	0.1329	0	0.078575	0.33405	0.1805	0	0.1978	0.1647	0.101	0.1385	0	0.2612	0	0	0.1584	0.3885	0.1763	0.1515	0.0508764
ENSG00000177981.6	ASB8	19.05	12.64	22.61	18.82	18.04	23.36	22.29	10.74	14.01	13.2	34.46	29.36	15.84	18.67	10.41	13.65	14.97	10.54	14.04	12.24	16.625	22.555	17.08	16.24	22.53	22.13	15.47	21.9	15.06	22.87	19.81	15.18	18.06	10.62	9.218	14.69	15.34	85.265	20.54	18.66	7.269	19.92	17.425	15.08	17.4	16.38	19.96	12.825	18.09	16.86	22.55	16.23	15.5	0.0508723
ENSG00000181274.5	FRAT2	7.5105	8.062	5.527	5.149	6.088	2.575	11.76	4.5295	4.898	6.656	13.915	13.63	6.999	6.958	4.706	5.924	7.247	5.524	5.096	5.456	8.971	6.0315	7.397	4.976	6.334	12.49	25.305	7.9705	21.25	9.5125	11.97	3.45	3.779	6.649	11.83	20.55	18.63	5.2475	8.9195	6.145	10.545	5.864	15.995	32.33	33.64	21.7	54.475	12.54	35.77	12.78	7.849	14.41	172.7	0.0508522
ENSG00000236859.2	AC018737.1	5.69	4.638	4.2605	9.507	8.226	8.829	7.167	9.5675	5.353	7.1635	6.9815	5.53	4.6495	6.005	10.19	10.26	6.064	9.283	26.41	15.395	6.017	6.619	4.108	8.5	9.322	7.498	3.837	8.23	2.844	7.986	8.63	2.528	1.701	4.075	1.432	4.408	3.823	2.2835	10.405	8.986	1.774	8.529	7.7855	3.226	3.263	4.002	6.8095	3.166	8.005	11.16	10.89	6.859	1.329	0.0508346
ENSG00000073060.11	SCARB1	54.415	53.15	559.35	8.15	12.48	6.518	14.83	14.85	14.67	32.43	15.875	18.73	21.975	19.53	18.59	16.1	23.37	32.235	22.25	15.665	56.35	84.735	11.63	16.375	21.77	8.678	13.015	8.982	8.393	9.471	20.81	6.593	3.077	4.566	93.06	15.29	21.09	4.6005	32.25	84.77	4.2775	20.82	16.48	27.14	24.16	14.31	14.61	6.6775	32.35	16.245	23.13	15.61	2.384	0.0507869
ENSG00000249412.1	CTC-563A5.2	1.0345	0.5566	0.19735	0.7325	0.6398	0.7742	0.8401	0.42315	0.3642	0.39805	2.8665	3.535	0.456	0.4216	0.5139	0.6432	0.3345	0.33875	1.614	0.5136	0.87855	0	0.08563	1.259	1.172	0.6648	0.50145	0.48925	0.1843	0.4861	0.7464	0.2703	0.09743	0.1729	0.2093	1.131	1.744	0.1923	3.059	1.284	0.328	1.325	0.773	0.5271	0.6899	0.4278	0.4777	0.47835	0.7408	0.70825	1.176	1.032	0.7401	0.0507773
ENSG00000236564.1	YWHAQP5	0	0	0	0	0	0	0	0	0	0.018215	0.06234	0.1375	0	0.01698	0	0	0.01912	0.007055	0	0	0.018215	0	0	0	0	0	0.03197	0	0	0	0.07682	0	0	0	0	0.03757	0.02344	0	0	0	0.0401	0.02556	0	0	0	0.07437	0.033415	0	0.03104	0	0.02862	0	0.01649	0.0507728
ENSG00000109099.9	PMP22	420.4	256.7	50.365	207.5	273.6	219.8	226.2	75.535	46.36	90.365	22.73	32.48	54.4	53.74	92.5	58.3	64.06	88.14	288	92.125	295.25	0.608	251.7	360.65	363.5	307.3	119.6	289.15	50.25	256.6	377.6	124.7	89.07	27.53	5.858	336.1	96.39	133.2	3220.5	179.3	12.99	30.28	111.4	116	161.9	193.1	41.215	55.635	33.34	175.2	286.6	247.3	1.327	0.0507471
ENSG00000228326.1	RP11-109G10.2	0.05135	0.07678	0	0	0	0.1051	0	0	0	0	0	0	0	0	0	0	0	0	0	0	0.06633	0.20755	0.1659	0.11095	0	0	0.0213	0	0	0	0.07122	0	0	0.04401	0	0	0.09772	0	0.03172	0.2458	0	0	3.5145	0.09028	0.1014	0	0	0	0.1885	0	0.09272	0.09529	0	0.0507335
ENSG00000111012.5	CYP27B1	0.59345	0.8134	3.233	0.5308	0.7554	0.4032	0.826	0.155	0.1895	0.4736	0.4975	0.5532	0.3244	0.2294	0.1961	0.2008	0.4556	0.5048	0.1807	0.10595	1.123	1.434	0.9388	0.8446	0.8894	0.278	0.9329	0.2407	1.353	0.2379	0.8391	0.2097	0.09791	10.55	0.6963	1.886	2.316	0.19155	0.5746	0.6533	4.458	1.522	0.9308	1.66	1.555	0.8766	0.7	0.84935	1.891	6.5515	0.5841	0.8526	0.07386	0.0506958
ENSG00000243402.1	RP11-473O4.1	0	0	0	0	0	0	0	0	0	0	0.080235	0.2232	0	0	0	0	0	0	0	0	0	0	0	0.047375	0	0	0	0	0	0	0	0	0	0	0	0.06211	0.06193	0	0	0	0	0	0	0.04051	0	0	0.08052	0	0	0	0	0	0.1157	0.050687
ENSG00000238651.1	snoU13	0	0	0	0	0	0	0	0	0	0.19125	0.4467	0.4809	0.24335	0.2548	0.2288	0	0.2435	0.16835	0.2743	0.21305	0	0	0	0	0	0.3285	0	0.1784	0	0.252	1.122	0	0	0	0.255	0	0	0.23305	0.4171	0.252	0	0.3567	0	0	0	0	0.4612	0	0.5185	0.38315	0.4222	0	0.2124	0.0506748
ENSG00000251603.1	RP11-164P12.4	0.2085	0.9164	0.90355	1.575	0.4637	0.5639	1.613	0.9805	1.12	0.4599	5.999	6.096	1.533	1.83	0.4934	0.6059	0.8569	0.31725	1.002	0.50395	1.8135	0.139	0.2862	0.8879	0.7978	0.8086	3.038	1.1035	7.991	1.0195	4.384	2.416	2.94	2.509	0.8062	2.853	7.289	10.555	3.624	2.968	3.813	5.336	4.295	15.28	15.06	1.91	0.7264	2.8525	3.001	9.7715	4.968	5.105	0	0.0506631
ENSG00000220256.3	AC093802.1	0	0	0	0.01765	0	0.01423	0	0.039945	0.0841	0.0099555	0	0	0.17005	0.1639	0.0284	0.0201	0.01713	0.0069245	0.02643	0.01225	0	0	0	0	0	0.01552	0	0	0	0	0	0	0	0.03038	0	0	0	0	0	0	0	0	0	0	0	0	0	0	0.1711	0	0.01673	0	0	0.0506614
ENSG00000269378.1	ITGB1P1	2.011	1.506	0.6089	4.689	3.059	4.08	0.9891	0.17765	0.1235	0.21145	0.1201	0.09922	0.1297	0.1318	0.2223	0.2633	0.1496	0.1792	0.5874	0.24885	1.4785	0.33985	4.341	0.9285	1.095	1.714	0.8984	1.839	0.4958	2.4195	1.156	0.664	0.4941	0.3556	0.3744	1.9	0.6802	0.42965	1.204	0.9358	0.30815	0.4326	0.87315	0.4697	0.6016	0.7213	0.8037	0.62855	0.3715	1.0575	1.909	0.7938	0.2428	0.0506604
ENSG00000226546.1	RP11-34H11.5	0.1985	0	0	0	0.1687	0.2804	0.3668	0	0.06549	0.19325	0.43785	0.4894	0.07905	0.1073	0	0.09606	0.3205	0.1728	0.08557	0	0.093665	0	0	0.13805	0.7071	1.295	0.26065	0.42705	0	0.6304	0.3671	0.06048	0	0.663	0	0	0	0	0.3961	0.5355	0	0.3815	0.3084	0	0	0.2819	0.12985	0.23825	0.7411	0	0.3714	0	0	0.0506462
ENSG00000231646.1	AC008174.3	0.6759	0.4635	0.91695	0.7058	0.7584	0.8554	1.036	0.4149	0.4237	0.4296	0.60435	0.6464	0.48965	0.4327	0.4844	0.5702	0.4249	0.27885	0.8385	0.5389	1.0255	0.2557	0.09051	1.5021	2.556	0.7525	0.75115	0.77935	0.2259	0.6945	1.18	0.4285	0.1516	0.743	0.1979	0.6168	1.33	0.19005	2.4405	2.458	0.18865	5.801	1.856	1.295	1.526	0.6765	0.6824	0.4906	0.8512	2.4155	1.345	0.9364	0	0.0506373
ENSG00000142233.7	NTN5	0.78315	0.5315	0.6134	0.9423	0.7919	0.5179	1.182	1.1125	1.099	1.631	3.556	3.816	1.516	1.281	1.076	0.988	1.888	1.545	1.378	0.9083	2.032	0.09671	0.3245	2.653	4.412	1.108	0.63555	0.93475	0.7045	0.814	5.658	0.3239	0.1591	0.709	0.2888	0.9129	1.237	0.1028	2.257	5.851	0.2521	8.554	3.927	1.988	1.954	1.021	1.586	0.36135	1.68	3.459	3.557	1.817	0.2466	0.0506106
ENSG00000156299.8	TIAM1	5.638	3.972	1.8405	0.8019	2.739	0.8528	12.08	12.71	11.5	13.185	307.35	209.8	12.355	16.45	11.63	9.731	16.42	9.5135	11.09	7.738	4.252	1.118	2.712	20.115	13.44	3.822	2.223	1.8045	27.2	1.452	7.873	2.388	0.3783	1.723	2.292	4.397	2.083	0.3108	11.115	2.285	0.62635	9.32	6.3655	21.32	22.44	3.064	3.9095	1.1545	11.63	1.812	11.95	16.77	1.421	0.0505917
ENSG00000113558.14	SKP1	47.615	45.56	54.365	88.07	78.45	90.63	60.67	45.3	54.99	42.615	103.3	80.21	58.81	75.09	45.38	57.75	52.57	36.56	72.6	54.395	51.155	38.47	52.18	68.29	74.75	61.11	36.325	63.28	38.79	60.345	62.95	37.77	29.63	36.34	15.95	47.18	37.36	47.575	66.52	71.19	12.905	64.76	52.97	47.19	48.56	36.17	37.335	27.745	57.87	64.835	67.29	48.91	17.83	0.0505632
ENSG00000242741.1	RP11-20B7.1	0.2114	0.3126	0	0	0	0	0.7061	0	0	0	0	0	0	0	0	0	0	0	0	0	0.60445	0	0	0.069135	0	0	0	0	0.5258	0	0.3394	0.05946	0.04843	0	0	0.03689	0.1135	0	0.148	0.1267	0	0	1.096	0.1946	0.09163	0.02988	0	0.058815	0.04613	0	0	0.09295	0	0.0505252
ENSG00000259605.3	AC074212.5	8.5395	8.001	8.73	8.767	9.35	6.911	12.6	1.7415	1.612	2.076	0.93955	1.51	1.732	1.2	1.548	2.135	1.984	1.4135	1.293	1.6705	17.34	2.6795	4.227	13.32	28.46	7.33	10.36	9.6625	5.309	7.871	29.58	3.569	1.781	9.736	7.023	11.02	24.41	1.1355	20.595	46.29	12.64	27.85	51.77	3.641	3.305	8.695	12.69	15.515	4.746	67.46	19.41	12.57	0.155	0.0504999
ENSG00000224961.1	RP1-278O22.1	0.2824	0.3005	0.052715	0.7445	1.733	1.492	1.294	0.091525	0.07181	0	0	0	0	0	0.07161	0	0	0	0	0.080035	0.265	0	0	0.49035	0.8328	0.2682	4.7625	0.099055	2.491	0	0.5362	0.1472	0.07658	0.3008	0	0.25	0.1826	0	0.2476	0.2639	0.14065	0.13	4.642	1.658	1.678	0.479	0.44385	0.2239	0.5205	0.3589	0.3593	2.2	0	0.0504904
ENSG00000214491.4	SEC14L6	0.1057	1.623	1.5955	0.5815	0.6145	0.1392	0.3584	3.2415	3.344	3.9855	2.038	2.879	2.555	2.927	2.532	4.257	3.567	2.669	5.845	4.2	0.3481	0.0045305	0.03575	0.9705	2.127	0.6549	0.3155	0.8937	0.1549	0.71055	3.322	0.217	0.02591	8.254	0.2185	7.517	0.196	0.024525	4.105	3.711	2.162	4.184	2.22	2.539	2.526	0.4932	0.21195	1.0585	10.34	0.1943	4.334	0.4856	0.02352	0.0504757
ENSG00000104964.10	AES	298.7	243.1	357.8	354.3	298.3	241.1	500.8	288.65	414.8	244.5	871.6	761.9	472.3	548.6	267.5	254.9	263.8	217	236.5	208.55	282.8	305.5	228.9	448.35	483.1	516.8	287.1	436.05	270.6	464	417.9	336.6	258.2	201.6	121.2	387.8	327.3	298.85	494.75	401.8	127.9	336.5	412.85	253	266.8	240.4	402.5	228.7	171.1	491.5	565.4	395	168.4	0.0504668
ENSG00000188897.4	CTD-3088G3.8	0.53335	0.7709	0.18235	1.737	0.8176	0.8392	0.5339	0.16295	0.1652	0.21215	0.31995	0.3382	0.18745	0.1444	0.2111	0.1757	0.2287	0.17195	0.4907	0.26235	0.6367	0.4183	0.02904	0.8431	1.552	0.3032	0.3879	0.25565	0.2034	0.2035	1.872	0.3426	0.2562	0.4678	0.3983	3.111	0.588	0.3887	1.085	0.5612	0.1883	0.5991	1.101	1.15	1.853	0.5077	7.6075	0.432	3.924	0.68775	1.049	0.6878	20.7	0.0504544
ENSG00000145147.15	SLIT2	9.0245	10.48	18.6	23.67	12.9	12.19	22.07	2.912	5.381	5.029	0.4214	0.4641	8.1015	10.38	3.543	7.496	5.495	3.52	1.727	2.2785	10.51	0.040555	36.34	21.5	37.87	18.22	6.528	34.79	2.991	35.88	25.16	5.459	1.666	4.389	0.4463	60.31	7.807	1.3685	40.845	5.76	1.3175	6.37	16.7	3.865	3.725	3.654	15.68	4.8195	1.839	14.37	27.55	21.46	0.03324	0.0504509
ENSG00000258337.1	RP11-115H15.2	0	0	0	0	0	0	0	0	0	0	0.080945	0.1124	0	0	0	0	0	0	0	0	0	0	0	0	0	0	0	0	0	0	0	0	0	0	0	0	0	0	0	0	0	0	0	0.06811	0	0	0	0	0	0	0	0	0	0.0504456
ENSG00000204956.4	PCDHGA1	0.2711	0.2767	0.15815	1.101	0.8998	0.972	0.7009	0.3999	0.5024	0.8541	1.774	1.968	0.5097	0.6515	0.3555	0.4846	1.359	0.48445	0.3496	0.36955	0.2903	0.062305	0.8581	0.72005	0.6575	0.6193	0.2706	0.5637	0.2063	0.61165	0.7672	0.4555	0.6749	0.1205	0.03431	0.4222	0.2651	0.43195	0.5847	0.9489	0.23205	1.125	0.3014	0.1996	0.1959	0.1708	0.11955	0.08971	1.355	0.36115	1.27	0.4264	0	0.0504216
ENSG00000258736.1	RP11-982M15.7	0.09304	0.05484	0	0	0.04896	0	0.06476	0.1485	0.3087	0.3878	0	0	0.6969	0.6338	0.0501	0.03184	0.568	0.3151	0.04554	0	0	0.3396	0	0	0	0	0.084115	0	0	0	0	0	0	0	0.08341	0.042	0	0	0.2466	0	0	0	0	0	0	0.1211	0.363	0.06189	0.1322	0	0	0	0	0.0504065
ENSG00000200893.1	RNU6-944P	0	0	0	0	0	0	0	0	0	0	0	0	0	0	0	0	0	0	0	0	0	0	0	0.24415	0	0	0	0	0	0	0.5335	0	0	0	0	0	0	0	0	1.677	0.2229	0	0.35755	0	0	0	0	0.3085	0	0	0.4097	0	0	0.0503784
ENSG00000224165.1	DNAJC27-AS1	0.32535	0.3655	0.671	0.5081	0.5514	0.4691	0.4733	1.31	1.141	1.1645	3.1815	2.993	1.201	1.234	0.9693	1.32	1.499	0.9392	1.523	1.0985	0.50315	0.1762	0.2686	0.4333	1.361	0.7021	0.2962	0.60195	0.1673	0.5187	1.072	0.3853	0.1478	0.4124	0.1765	0.2885	0.3542	0.22095	1.489	1.203	0.42765	2.343	1.0905	0.3811	0.3291	0.2221	0.2448	0.2879	2.687	1.0935	1.097	0.479	0.09369	0.0503308
ENSG00000262681.2	RP11-311F12.1	0.040935	0.06695	0.049615	0.1883	0.08466	0.0704	0.06871	0.13425	0.2037	0.3906	0.16655	0.1699	0.34045	0.3046	0.2207	0.1612	0.5216	0.30925	0.1349	0.082445	0.07903	0	0	0.136	0.1432	0.08459	0.046985	0.052605	0.3072	0.039935	0.3346	0.02189	0.02494	1.026	0.02045	0.07958	0.08399	0.066435	0.19605	0.1475	0.007851	0.1404	0.12365	0.4425	0.559	0.06764	0.063195	0.028525	0.7557	0.1854	0.1354	0.257	0	0.0503256
ENSG00000178750.2	STX19	0.2808	0.1809	0.068765	0.3063	0.2917	0.2649	0.6061	0.094875	0.1817	0.12885	0.2086	0.3075	0.44575	0.4949	0.08934	0.08068	0.07119	0.083285	0.1448	0.0742	0.79945	0.093545	0.08534	0.5465	0.4189	0.2979	8.375	0.18415	9.715	0.13435	0.1328	0.1129	0.08005	0.1137	0.087	2.824	9.646	0.036275	0.6314	0.3799	3.783	0.229	3.9325	5.077	4.479	4.242	0.6787	7.014	0.5439	0.248	0.3712	5.887	0	0.0502814
ENSG00000230595.1	RSL24D1P2	0	0	0.078585	0	0	0	0	0	0	0	0	0	0	0	0	0	0	0	0	0	0	0	0	0	0	0	0	0	0	0	0	0	0	0	0	0	0	0	0	0.8495	0	0	0	0	0	0	0	0	0	0	0	0	0	0.0502758
ENSG00000270720.1	RP11-84C13.2	0.3659	0.2827	0.4791	0.1408	0.2258	0.1201	0.8431	0.5284	0.6175	0.6865	4.8465	4.293	0.7083	0.7858	0.6427	1.061	0.9163	0.6342	0.8317	0.74925	0.6608	0.36685	0.6461	0.34305	0.923	0.274	0.4779	0.30055	0.5167	0.28385	0.6102	0.108	0.08867	0.6269	2.004	0.4544	1.76	0.091785	0.40525	0.5196	0.3763	2.004	1.4155	0.3766	0.4575	1.206	1.2515	0.57695	1.216	1.2155	0.4829	0.6868	0	0.0502631
ENSG00000228067.1	RP11-61J19.3	0	0	0	0.3303	0.2719	0.34	0	0.3129	0.2619	0.47795	0.9622	0.7533	0.2334	0.289	0.4058	0.3425	0.4757	0.5038	0.2919	0.3554	0	0	0	0.08205	0	0	0	0	0	0	0	0	0	0	0	0	0	0	0.22545	0	0	0.1457	0.10565	0	0	0	0	0	0.9885	0.16885	0.2234	0	0	0.0502513
ENSG00000254270.1	ERHP1	0	0	0	0	0	0	0	0.08862	0.2146	0.1195	0.15725	0.2375	0.4305	0.3518	0.1027	0.2643	0.2384	0.06838	0.06294	0.131	0	0.20285	0	0	0	0	0	0	0	0	0	0	0	0	0	0	0	0	0	0	0	0	0	0	0	0	0	0	0.135	0	0	0	0	0.0502383
ENSG00000201916.1	Y_RNA	0	0	0	0	0	0	0	0	0	0	0	0	0	0	0	0	0	0	0	0	0	0	0	0	0.5433	0	0	0	0	0	0	0	0	0	0	0	0	0	0	0	0	0	0	0	0	0	0	0	0	0	0	0	0	0.0502299
ENSG00000218180.2	SLC25A5P7	0	0	0	0	0	0	0	0	0	0	0	0	0	0	0	0	0	0	0	0	0	0	0	0	0.1331	0	0	0	0	0	0	0	0	0	0	0	0	0	0	0	0	0	0	0	0	0	0	0	0	0	0	0	0	0.0502299
ENSG00000215760.2	TAF9BP2	0	0	0	0	0	0	0	0	0	0	0	0	0	0	0	0	0	0	0	0	0	0	0	0	0.1416	0	0	0	0	0	0	0	0	0	0	0	0	0	0	0	0	0	0	0	0	0	0	0	0	0	0	0	0	0.0502299
ENSG00000271543.1	RP11-692M12.5	0	0	0	0	0	0	0	0	0	0	0	0	0	0	0	0	0	0	0	0	0	0	0	0	0.2873	0	0	0	0	0	0	0	0	0	0	0	0	0	0	0	0	0	0	0	0	0	0	0	0	0	0	0	0	0.0502299
ENSG00000220981.1	AL391384.1	0	0	0	0	0	0	0	0	0	0	0	0	0	0	0	0	0	0	0	0	0	0	0	0	0.7272	0	0	0	0	0	0	0	0	0	0	0	0	0	0	0	0	0	0	0	0	0	0	0	0	0	0	0	0	0.0502299
ENSG00000202215.1	RNU1-51P	0	0	0	0	0	0	0	0	0	0	0	0	0	0	0	0	0	0	0	0	0	0	0	0	0.2846	0	0	0	0	0	0	0	0	0	0	0	0	0	0	0	0	0	0	0	0	0	0	0	0	0	0	0	0	0.0502299
ENSG00000255361.1	RP11-412B14.2	0	0	0	0	0	0	0	0	0	0	0	0	0	0	0	0	0	0	0	0	0	0	0	0	0.08744	0	0	0	0	0	0	0	0	0	0	0	0	0	0	0	0	0	0	0	0	0	0	0	0	0	0	0	0	0.0502299
ENSG00000223676.1	RPL34P26	0	0	0	0	0	0	0	0	0	0	0	0	0	0	0	0	0	0	0	0	0	0	0	0	0.1685	0	0	0	0	0	0	0	0	0	0	0	0	0	0	0	0	0	0	0	0	0	0	0	0	0	0	0	0	0.0502299
ENSG00000237784.1	AC097713.5	0	0	0	0	0	0	0	0	0	0	0	0	0	0	0	0	0	0	0	0	0	0	0	0	0.1407	0	0	0	0	0	0	0	0	0	0	0	0	0	0	0	0	0	0	0	0	0	0	0	0	0	0	0	0	0.0502299
ENSG00000186328.4	RP11-140K17.2	0	0	0	0	0	0	0	0	0	0	0	0	0	0	0	0	0	0	0	0	0	0	0	0	0.1527	0	0	0	0	0	0	0	0	0	0	0	0	0	0	0	0	0	0	0	0	0	0	0	0	0	0	0	0	0.0502299
ENSG00000221338.1	AC108456.1	0	0	0	0	0	0	0	0	0	0	0	0	0	0	0	0	0	0	0	0	0	0	0	0	0.533	0	0	0	0	0	0	0	0	0	0	0	0	0	0	0	0	0	0	0	0	0	0	0	0	0	0	0	0	0.0502299
ENSG00000239323.1	CTD-2213F21.1	0	0	0	0	0	0	0	0	0	0	0	0	0	0	0	0	0	0	0	0	0	0	0	0	0.08683	0	0	0	0	0	0	0	0	0	0	0	0	0	0	0	0	0	0	0	0	0	0	0	0	0	0	0	0	0.0502299
ENSG00000266199.1	RN7SL514P	0	0	0	0	0	0	0	0	0	0	0	0	0	0	0	0	0	0	0	0	0	0	0	0	0.1898	0	0	0	0	0	0	0	0	0	0	0	0	0	0	0	0	0	0	0	0	0	0	0	0	0	0	0	0	0.0502299
ENSG00000237868.1	AC097533.1	0	0	0	0	0	0	0	0	0	0	0	0	0	0	0	0	0	0	0	0	0	0	0	0	0.1266	0	0	0	0	0	0	0	0	0	0	0	0	0	0	0	0	0	0	0	0	0	0	0	0	0	0	0	0	0.0502299
ENSG00000270442.1	CTB-95D12.1	0	0	0	0	0	0	0	0	0	0	0	0	0	0	0	0	0	0	0	0	0	0	0	0	0.04428	0	0	0	0	0	0	0	0	0	0	0	0	0	0	0	0	0	0	0	0	0	0	0	0	0	0	0	0	0.0502299
ENSG00000218872.1	RP11-249L21.2	0	0	0	0	0	0	0	0	0	0	0	0	0	0	0	0	0	0	0	0	0	0	0	0	0.1764	0	0	0	0	0	0	0	0	0	0	0	0	0	0	0	0	0	0	0	0	0	0	0	0	0	0	0	0	0.0502299
ENSG00000254730.1	RP11-801G16.2	0	0	0	0	0	0	0	0	0	0	0	0	0	0	0	0	0	0	0	0	0	0	0	0	0.1895	0	0	0	0	0	0	0	0	0	0	0	0	0	0	0	0	0	0	0	0	0	0	0	0	0	0	0	0	0.0502299
ENSG00000204894.4	RP11-208G20.2	0	0	0	0	0	0	0	0	0	0	0	0	0	0	0	0	0	0	0	0	0	0	0	0	2.695	0	0	0	0	0	0	0	0	0	0	0	0	0	0	0	0	0	0	0	0	0	0	0	0	0	0	0	0	0.0502299
ENSG00000257979.1	RP11-115H15.1	0	0	0	0	0	0	0	0	0	0	0	0	0	0	0	0	0	0	0	0	0	0	0	0	0.2787	0	0	0	0	0	0	0	0	0	0	0	0	0	0	0	0	0	0	0	0	0	0	0	0	0	0	0	0	0.0502299
ENSG00000252198.1	Y_RNA	0	0	0	0	0	0	0	0	0	0	0	0	0	0	0	0	0	0	0	0	0	0	0	0	0.4069	0	0	0	0	0	0	0	0	0	0	0	0	0	0	0	0	0	0	0	0	0	0	0	0	0	0	0	0	0.0502299
ENSG00000235836.1	AC124944.4	0	0	0	0	0	0	0	0	0	0	0	0	0	0	0	0	0	0	0	0	0	0	0	0	0.1157	0	0	0	0	0	0	0	0	0	0	0	0	0	0	0	0	0	0	0	0	0	0	0	0	0	0	0	0	0.0502299
ENSG00000226285.1	AC091813.2	0	0	0	0	0	0	0	0	0	0	0	0	0	0	0	0	0	0	0	0	0	0	0	0	0.0643	0	0	0	0	0	0	0	0	0	0	0	0	0	0	0	0	0	0	0	0	0	0	0	0	0	0	0	0	0.0502299
ENSG00000255144.1	RP11-589N15.1	0	0	0	0	0	0	0	0	0	0	0	0	0	0	0	0	0	0	0	0	0	0	0	0	0.1608	0	0	0	0	0	0	0	0	0	0	0	0	0	0	0	0	0	0	0	0	0	0	0	0	0	0	0	0	0.0502299
ENSG00000253495.1	RP11-99I9.2	0	0	0	0	0	0	0	0	0	0	0	0	0	0	0	0	0	0	0	0	0	0	0	0	0.3318	0	0	0	0	0	0	0	0	0	0	0	0	0	0	0	0	0	0	0	0	0	0	0	0	0	0	0	0	0.0502299
ENSG00000224256.1	CTA-292E10.7	0	0	0	0	0	0	0	0	0	0	0	0	0	0	0	0	0	0	0	0	0	0	0	0	0.2884	0	0	0	0	0	0	0	0	0	0	0	0	0	0	0	0	0	0	0	0	0	0	0	0	0	0	0	0	0.0502299
ENSG00000207344.1	SNORA22	0	0	0	0	0	0	0	0	0	0	0	0	0	0	0	0	0	0	0	0	0	0	0	0	0.45	0	0	0	0	0	0	0	0	0	0	0	0	0	0	0	0	0	0	0	0	0	0	0	0	0	0	0	0	0.0502299
ENSG00000271642.1	RP11-66E20.2	0	0	0	0	0	0	0	0	0	0	0	0	0	0	0	0	0	0	0	0	0	0	0	0	0.09379	0	0	0	0	0	0	0	0	0	0	0	0	0	0	0	0	0	0	0	0	0	0	0	0	0	0	0	0	0.0502299
ENSG00000213128.3	RPL32P31	0	0	0	0	0	0	0	0	0	0	0	0	0	0	0	0	0	0	0	0	0	0	0	0	0.1243	0	0	0	0	0	0	0	0	0	0	0	0	0	0	0	0	0	0	0	0	0	0	0	0	0	0	0	0	0.0502299
ENSG00000266710.1	RN7SL48P	0	0	0	0	0	0	0	0	0	0	0	0	0	0	0	0	0	0	0	0	0	0	0	0	0.1733	0	0	0	0	0	0	0	0	0	0	0	0	0	0	0	0	0	0	0	0	0	0	0	0	0	0	0	0	0.0502299
ENSG00000231949.1	RP4-591L5.2	0	0	0	0	0	0	0	0	0	0	0	0	0	0	0	0	0	0	0	0	0	0	0	0	0.124	0	0	0	0	0	0	0	0	0	0	0	0	0	0	0	0	0	0	0	0	0	0	0	0	0	0	0	0	0.0502299
ENSG00000224443.1	AC006509.4	0	0	0	0	0	0	0	0	0	0	0	0	0	0	0	0	0	0	0	0	0	0	0	0	0.1268	0	0	0	0	0	0	0	0	0	0	0	0	0	0	0	0	0	0	0	0	0	0	0	0	0	0	0	0	0.0502299
ENSG00000236229.1	VEZF1P1	0	0	0	0	0	0	0	0	0	0	0	0	0	0	0	0	0	0	0	0	0	0	0	0	0.09171	0	0	0	0	0	0	0	0	0	0	0	0	0	0	0	0	0	0	0	0	0	0	0	0	0	0	0	0	0.0502299
ENSG00000259437.1	RP11-798K3.4	0	0	0	0	0	0	0	0	0	0	0	0	0	0	0	0	0	0	0	0	0	0	0	0	0.2818	0	0	0	0	0	0	0	0	0	0	0	0	0	0	0	0	0	0	0	0	0	0	0	0	0	0	0	0	0.0502299
ENSG00000241473.1	RP11-259P15.3	0	0	0	0	0	0	0	0	0	0	0	0	0	0	0	0	0	0	0	0	0	0	0	0	0.05672	0	0	0	0	0	0	0	0	0	0	0	0	0	0	0	0	0	0	0	0	0	0	0	0	0	0	0	0	0.0502299
ENSG00000254688.1	RP11-47J17.3	0	0	0	0	0	0	0	0	0	0	0	0	0	0	0	0	0	0	0	0	0	0	0	0	0.1219	0	0	0	0	0	0	0	0	0	0	0	0	0	0	0	0	0	0	0	0	0	0	0	0	0	0	0	0	0.0502299
ENSG00000199603.1	RNU6-951P	0	0	0	0	0	0	0	0	0	0	0	0	0	0	0	0	0	0	0	0	0	0	0	0	0.5573	0	0	0	0	0	0	0	0	0	0	0	0	0	0	0	0	0	0	0	0	0	0	0	0	0	0	0	0	0.0502299
ENSG00000248109.1	CTC-295J13.3	0	0	0	0	0	0	0	0	0	0	0	0	0	0	0	0	0	0	0	0	0	0	0	0	0.4433	0	0	0	0	0	0	0	0	0	0	0	0	0	0	0	0	0	0	0	0	0	0	0	0	0	0	0	0	0.0502299
ENSG00000219814.2	XX-C2158C6.2	0	0	0	0	0	0	0	0	0	0	0	0	0	0	0	0	0	0	0	0	0	0	0	0	0.1089	0	0	0	0	0	0	0	0	0	0	0	0	0	0	0	0	0	0	0	0	0	0	0	0	0	0	0	0	0.0502299
ENSG00000227968.1	AC004014.4	0	0	0	0	0	0	0	0	0	0	0	0	0	0	0	0	0	0	0	0	0	0	0	0	0.05969	0	0	0	0	0	0	0	0	0	0	0	0	0	0	0	0	0	0	0	0	0	0	0	0	0	0	0	0	0.0502299
ENSG00000207378.1	RNU6-748P	0	0	0	0	0	0	0	0	0	0	0	0	0	0	0	0	0	0	0	0	0	0	0	0	0.5573	0	0	0	0	0	0	0	0	0	0	0	0	0	0	0	0	0	0	0	0	0	0	0	0	0	0	0	0	0.0502299
ENSG00000271025.1	RP11-708L7.9	0	0	0	0	0	0	0	0	0	0	0	0	0	0	0	0	0	0	0	0	0	0	0	0	0.2114	0	0	0	0	0	0	0	0	0	0	0	0	0	0	0	0	0	0	0	0	0	0	0	0	0	0	0	0	0.0502299
ENSG00000252859.1	RNU6-375P	0	0	0	0	0	0	0	0	0	0	0	0	0	0	0	0	0	0	0	0	0	0	0	0	0.501	0	0	0	0	0	0	0	0	0	0	0	0	0	0	0	0	0	0	0	0	0	0	0	0	0	0	0	0	0.0502299
ENSG00000228198.1	OR2M3	0	0	0	0	0	0	0	0	0	0	0	0	0	0	0	0	0	0	0	0	0	0	0	0	0.09444	0	0	0	0	0	0	0	0	0	0	0	0	0	0	0	0	0	0	0	0	0	0	0	0	0	0	0	0	0.0502299
ENSG00000202059.1	SNORA1	0	0	0	0	0	0	0	0	0	0	0	0	0	0	0	0	0	0	0	0	0	0	0	0	0.3739	0	0	0	0	0	0	0	0	0	0	0	0	0	0	0	0	0	0	0	0	0	0	0	0	0	0	0	0	0.0502299
ENSG00000232830.4	RP11-144C15.1	0	0	0	0	0	0	0	0	0	0	0	0	0	0	0	0	0	0	0	0	0	0	0	0	0.1493	0	0	0	0	0	0	0	0	0	0	0	0	0	0	0	0	0	0	0	0	0	0	0	0	0	0	0	0	0.0502299
ENSG00000216917.2	RP5-988G15.1	0	0	0	0	0	0	0	0	0	0	0	0	0	0	0	0	0	0	0	0	0	0	0	0	0.08463	0	0	0	0	0	0	0	0	0	0	0	0	0	0	0	0	0	0	0	0	0	0	0	0	0	0	0	0	0.0502299
ENSG00000176289.4	IDSP1	0	0	0	0	0	0	0	0	0	0	0	0	0	0	0	0	0	0	0	0	0	0	0	0	0.7935	0	0	0	0	0	0	0	0	0	0	0	0	0	0	0	0	0	0	0	0	0	0	0	0	0	0	0	0	0.0502299
ENSG00000172332.8	AC012005.2	0	0	0	0	0	0	0	0	0	0	0	0	0	0	0	0	0	0	0	0	0	0	0	0	0.4503	0	0	0	0	0	0	0	0	0	0	0	0	0	0	0	0	0	0	0	0	0	0	0	0	0	0	0	0	0.0502299
ENSG00000213410.2	AC009951.2	0	0	0	0	0	0	0	0	0	0	0	0	0	0	0	0	0	0	0	0	0	0	0	0	0.1637	0	0	0	0	0	0	0	0	0	0	0	0	0	0	0	0	0	0	0	0	0	0	0	0	0	0	0	0	0.0502299
ENSG00000266323.1	RN7SL733P	0	0	0	0	0	0	0	0	0	0	0	0	0	0	0	0	0	0	0	0	0	0	0	0	0.21	0	0	0	0	0	0	0	0	0	0	0	0	0	0	0	0	0	0	0	0	0	0	0	0	0	0	0	0	0.0502299
ENSG00000258505.1	RP11-90P16.1	0	0	0	0	0	0	0	0	0	0	0	0	0	0	0	0	0	0	0	0	0	0	0	0	0.1411	0	0	0	0	0	0	0	0	0	0	0	0	0	0	0	0	0	0	0	0	0	0	0	0	0	0	0	0	0.0502299
ENSG00000251111.2	FCF1P8	0	0	0	0	0	0	0	0	0	0	0	0	0	0	0	0	0	0	0	0	0	0	0	0	0.08392	0	0	0	0	0	0	0	0	0	0	0	0	0	0	0	0	0	0	0	0	0	0	0	0	0	0	0	0	0.0502299
ENSG00000238746.1	snoU13	0	0	0	0	0	0	0	0	0	0	0	0	0	0	0	0	0	0	0	0	0	0	0	0	0.5734	0	0	0	0	0	0	0	0	0	0	0	0	0	0	0	0	0	0	0	0	0	0	0	0	0	0	0	0	0.0502299
ENSG00000136939.1	OR1L4	0	0	0	0	0	0	0	0	0	0	0	0	0	0	0	0	0	0	0	0	0	0	0	0	0.107	0	0	0	0	0	0	0	0	0	0	0	0	0	0	0	0	0	0	0	0	0	0	0	0	0	0	0	0	0.0502299
ENSG00000205329.1	OR6C3	0	0	0	0	0	0	0	0	0	0	0	0	0	0	0	0	0	0	0	0	0	0	0	0	0.107	0	0	0	0	0	0	0	0	0	0	0	0	0	0	0	0	0	0	0	0	0	0	0	0	0	0	0	0	0.0502299
ENSG00000231559.1	RP3-354J5.3	0	0	0	0	0	0	0	0	0	0	0	0	0	0	0	0	0	0	0	0	0	0	0	0	0.2028	0	0	0	0	0	0	0	0	0	0	0	0	0	0	0	0	0	0	0	0	0	0	0	0	0	0	0	0	0.0502299
ENSG00000223188.1	Y_RNA	0	0	0	0	0	0	0	0	0	0	0	0	0	0	0	0	0	0	0	0	0	0	0	0	0.5666	0	0	0	0	0	0	0	0	0	0	0	0	0	0	0	0	0	0	0	0	0	0	0	0	0	0	0	0	0.0502299
ENSG00000139800.8	ZIC5	0.018225	0.01313	0	0	0	0	0	1.594	2.4	0.6627	55.515	59.89	2.6255	1.813	1.559	0.8558	0.7007	0.76235	1.475	0.65855	0.02061	0	0	0	0	0	0	0	0	0	0	0	0	0	0	0	0	0	0	0	0	0.1399	0	0.01506	0.01523	0	0	0.01152	5.808	0	0	0	0	0.0502254
ENSG00000058091.12	CDK14	11.13	13.25	2.621	9.95	12.6	25.46	5.684	15.265	21.21	9.725	37.505	26.97	24.585	41.81	14	13.46	10.52	7.788	7.293	12.945	11.41	13.34	25.92	13.475	13.85	9.001	3.8775	8.416	1.213	7.072	11.31	8.705	3.067	7.399	4.427	12.14	6.634	2.6625	14.27	15.84	4.685	14.78	8.87	2.667	3.567	4.135	8.3465	6.4785	8.228	15.695	10.86	7.53	2.473	0.050219
ENSG00000080845.13	DLGAP4	38.07	26.6	24.57	79.92	56.99	67.79	36.77	23.83	30.66	24.28	23.875	32.88	41.23	37.33	21.1	17.59	35.82	20.295	9.545	11.175	29.645	21.79	36.53	46.97	46.72	48.64	23.75	46.095	17.52	49.875	41.26	19.24	11.54	14.8	8.998	44.99	23.34	34.41	49.87	38.88	11.855	28.39	34.66	48.14	56.47	21.24	24.34	15.095	28.3	38.89	54.8	36.47	11.78	0.0502054
ENSG00000228653.2	HNRNPCP7	2.402	1.859	2.6935	3.07	2.952	2.558	2.559	1.1855	1.165	1.604	4.4175	3.849	1.3055	1.411	0.9799	1.092	1.449	1.026	2.178	1.171	2.562	0.77375	1.287	2.699	4.06	1.61	0.91635	1.71	0.8863	1.3815	2.224	2.276	1.488	0.8779	1.161	2.018	1.49	1.048	2.5905	4.595	0.5884	2.611	3.0885	1.679	1.557	1.086	2.056	0.90175	1.306	6.4545	2.734	2.616	0.167	0.0501899
ENSG00000230113.1	AC091177.1	2.526	1.324	1.002	0.8059	1.012	0.4104	1.142	0.2367	0.1892	0.2175	0.1069	0.1192	0.2074	0.2112	0.2244	0.3764	0.1907	0.1898	0.7156	0.50825	1.071	0.1677	0	0.2227	0.5039	0.6938	0.5116	0.6016	0.3106	0.6148	1.228	0.3361	0.2665	0.4912	0.2141	2.733	0.5578	0.15535	2.187	0.3992	0.19265	0.3767	0.52405	1.018	1.083	0.7247	3.252	0.31205	0.2621	0.7649	0.6268	0.49	0.8541	0.050149
ENSG00000163959.5	SLC51A	2.32	1.655	5.1985	1.675	1.806	1.691	1.714	0.56785	0.5937	0.6756	1.1235	1.166	0.69115	0.7037	0.6228	1.005	0.852	0.636	0.9232	0.6949	1.862	0.87445	1.076	1.889	1.746	1.569	4.9515	1.4815	1.692	1.456	2.132	1.15	0.9545	2.003	19.16	2.427	1.551	0.91255	2.2165	3.755	0.49215	2.329	1.975	2.883	3.029	23.89	3.572	1.129	9.605	2.5355	1.901	1.939	4.434	0.0501409
ENSG00000242527.1	RP11-159H22.1	0	0	0	0	0	0	0	0.1084	0.1184	0.1332	2.1985	2.049	0.21025	0.1682	0.1141	0.131	0.2037	0.13165	0.1935	0.1164	0	0	0	0.09765	0	0	0	0	0	0	0.2152	0	0	0	0	0	0	0	0	0.1693	0	0.1225	0	0	0	0	0	0	0.3868	0	0	0	0	0.0501383
ENSG00000198189.6	HSD17B11	88.425	82.88	71.46	51.41	56.69	58.61	88.05	12.1	13.63	10.048	42.77	30.61	12.7	18.31	11.14	14.1	10.51	8.1155	28.72	13.7	72.205	24.6	47.02	71.005	91.94	56.66	102.05	51.54	12.85	44.575	60.36	16.49	8.437	21.47	64.1	80.81	20.7	7.636	72.07	76.81	33.995	23.04	35.51	17.88	21.68	133.8	44.63	27.69	10.15	33.405	104.8	56.86	108	0.0500985
ENSG00000117289.7	TXNIP	2460.5	1496	692	488.9	735.9	761.5	1808	54.79	41.44	54.555	61.33	68.49	53.345	43.46	61.74	62.45	39.31	49.73	171.4	80.96	2336	95.135	51.06	1633.5	2068	1460	946.7	1872	389.1	1941	1102	374.7	380.2	415.6	79.81	1396	810.3	871.9	1881.5	686.4	267.75	283.3	609.9	1320	1527	1016	1615.5	649	175.3	986.55	1595	1134	1095	0.050093
ENSG00000270313.1	CTC-786C10.2	0	0	0.3431	0	0	0	0	0	0	0	0	0	0	0	0	0	0	0	0	0	0	0	0	0	0	0	0	0	0	0	0	0	0	0	0	0	0	0.22135	0	0	0	0	0	0	0	0	0	0	0.1546	0	0	0	0	0.0500849
ENSG00000164066.8	INTU	2.744	3.875	2.129	4.927	4.928	6.548	4.79	2.904	3.278	4.236	3.231	3.772	3.508	3.312	3.009	4.056	5.829	2.4495	5.752	3.4105	4.2905	0.075455	2.965	5.7165	7.15	5.266	2.1985	5.25	2.442	4.781	7.35	2.588	1.263	1.879	0.4967	4.252	2.367	0.75495	11.38	12.97	1.6035	10.85	6.066	3.579	3.073	1.451	2.0135	3.0125	6.857	8.188	9.434	5.731	0.01685	0.0500754
ENSG00000264301.1	RP11-527H14.3	0	0	0.05583	0	0	0	0	0	0.03716	0	0	0	0.080755	0.1084	0	0	0	0	0	0	0	0	0.09768	0	0	0	0.08517	0	0	0	0	0	0	0	0	0	0	0	0	0	0	0	0	0	0	0.1957	0.511	0	0	2.471	0	0	0	0.0500529
ENSG00000171819.4	ANGPTL7	4.095	5.192	2.23	18.92	11.59	8.619	2.448	0.1552	0.1498	0.21495	7.4065	6.204	0.22595	0.2454	0.136	0.4524	0.1438	0.14695	0.4352	0.2495	5.244	0.086985	0.1091	4.6523	12.39	8.025	1.6585	12.23	0.7063	10.78	7.211	4.281	0.4035	0.335	0.07263	1.67	1.726	0.77615	1036.5	0.2655	0.14885	7.318	3.7575	4.514	4.611	1.131	0.16485	0.36155	0.2993	0.8876	1.083	3.228	0.07388	0.049995
ENSG00000196227.6	FAM217B	4.6805	4.211	3.42	6.58	7.273	5.569	6.702	11.765	15.73	12.08	25.305	17.41	19.415	30.5	9.751	11.12	11.84	9.546	10.68	9.976	5.134	10.655	7.802	5.5205	8.176	7.127	4.2415	6.0425	5.503	5.856	10.39	3.477	4.504	3.282	1.063	5.98	6.024	4.335	9.793	7.063	1.635	12.65	8.198	3.47	3.528	6.158	7.7975	2.548	11.29	6.6435	9.75	6.378	3.566	0.0499913
ENSG00000135144.3	DTX1	27.8	22.09	5.238	0.6043	3.587	0.7541	0.7258	17.37	21.92	16.515	32.06	35.36	26.795	23.33	12.19	19.02	20.77	12.85	4.616	12.765	16.515	12.98	0.04456	3.788	4.948	1.773	2.1565	2.1655	4.511	1.902	4.061	1.622	1.028	4.05	11.66	2.865	6.596	0.7072	13.18	1.038	2.2335	12.06	3.002	4.26	5.918	6.798	46.855	1.6645	9.745	11.51	1.578	3.109	1.399	0.0499886
ENSG00000100916.9	BRMS1L	8.7025	8.107	12.305	13.6	13.34	14.99	9.499	9.407	11.68	7.751	17.075	12.69	11.01	15.84	7.379	9.959	10.04	6.386	10.43	7.596	8.2255	7.6335	10.87	11.585	10.94	8.281	4.5145	8.349	6.816	8.1485	10.17	6.391	4.539	4.178	2.883	7.794	5.633	7.7775	10.545	10.76	1.844	7.648	7.995	7.034	6.512	4.197	4.5095	4.693	7.338	9.6735	10.77	9.994	0.3803	0.049969
ENSG00000166311.5	SMPD1	35.05	33.1	50.165	62.71	50.2	39.26	40.01	16.63	18.66	19.195	55.675	62.03	29.61	26.31	18.84	23.64	19.2	19.15	38.96	24.99	34.235	11.155	83.01	42.7	44.73	33.86	34.07	37.27	25.84	37	36.42	37.27	31.82	47.3	45.85	60.48	42.06	27.575	52.08	35.35	18.845	67	47.865	48.21	57.29	37.37	35.935	29.175	32.72	67.615	39.46	38.42	18.23	0.0499635
ENSG00000229495.1	RP11-173D14.3	0	0	0	0	0	0	0	0	0.01265	0.020715	0	0	0	0	0.01376	0.02217	0.02255	0	0.04636	0.023265	0	0	0	0	0	0	0	0	0	0	0.07293	0	0	0.01838	0	0	0	0	0.042295	0.04956	0	0.05796	0	0	0	0	0	0	0.04062	0.029015	0	0	0	0.0499608
ENSG00000185236.7	RAB11B	161.95	144.3	121.95	243.5	216.1	261.5	189.1	105.95	117.9	116.55	219.3	230.1	153.2	158.1	111	138.8	117.3	109.1	195.8	135.25	181.6	103.75	106.8	208.8	227.6	150.4	126.45	174	116	162.45	190.1	129.1	97.82	124.7	78.89	168.9	138	77.865	183.95	198.3	76.04	193.7	194.2	146.9	152.1	129.9	177.55	134.7	136.1	403.55	200.3	165.1	97.56	0.0499416
ENSG00000266835.1	RP11-838N2.4	0.5665	0.3422	0.07091	0.3262	0.3679	0.2075	0.09328	0.06301	0	0.054965	0	0	0	0	0.05059	0.06459	0.02124	0.100385	0.1621	0.06212	0.4019	0	1.915	0.28435	0.2017	0.07958	0.1627	0.14275	0.08473	0.17405	0	0.04212	0.03693	0.07477	0.08069	1.336	0.1624	0	0.1192	0.04603	0	0	5.938	0.1554	0.1765	0.1666	0.051685	0.074525	0.3634	0.15475	0.07135	0.1267	0	0.0499244
ENSG00000258352.1	RP11-23J18.1	0.494	0.4949	0.2571	0.4846	0.6325	0.3702	0.3106	0.1283	0.09045	0.15905	0	0	0.10255	0.07181	0.148	0.2517	0.1612	0.096835	0.6863	0.2544	0.4014	0.1973	0	0.3945	0.3	0.3177	0.3717	0.16715	0.23	0.1467	0.34	0.1192	0.04231	0.2314	0.1953	1.622	0.3325	0	0.4839	0.3839	0.066275	0.1927	0.4147	0.1487	0.1403	1.022	5.4625	0.25365	0.3007	0.4647	0.4992	0.5256	5.515	0.0499143
ENSG00000270813.2	NANOGNBP3	0.14245	0.1382	0.14895	0.07652	0.1345	0	0.1983	0.2026	0.3584	0.3575	0.57385	0.3491	0.3585	0.5005	0.2637	0.3143	0.5603	0.3814	0.138	0.39575	0.15365	0.21235	0.3496	0.048215	0.1055	0.1396	0.25625	0.1312	0.2822	0.1402	0.1815	0.2065	0.1489	0.2272	0.5195	0.1955	0.2246	0.076415	0.31025	0.1666	0.076385	0.3467	0.3676	0.4258	0.5073	0.2671	0.3524	0.15085	0.3784	0.35185	0.1779	0.2681	0	0.0498949
ENSG00000249201.2	CTD-3080P12.3	0.2971	0.4554	0.2631	0.1807	0.4975	0.09027	0.1583	0.02968	0.02349	0.03407	0	0.0591	0.068485	0	0.03299	0.04359	0.05518	0.044695	0.05583	0.074945	0.47695	0	0	0.9114	0.9481	0.2568	0.43945	0.3636	0.2475	0.24215	0.2907	0.15	0.1714	5.162	18.46	0.6007	0.4221	0.021155	0.4972	0.2114	1.874	0.9279	0.7043	0.1065	0.06798	5.419	0.2743	0.4001	9.734	0.493	0.4941	0.6618	0	0.0498735
ENSG00000244733.4	RP11-506M13.3	0.63145	0.5737	0.36045	0.5877	0.6282	0.5073	0.3362	0.5884	0.7217	0.5783	4.199	3.465	0.793	0.8576	0.6164	0.6686	0.6488	0.52395	0.6261	0.5407	0.6499	0.3891	0.3746	0.6938	0.9097	0.7394	0.5687	0.72715	0.4044	0.6968	0.8761	0.2472	0.2667	0.5427	0.32	0.9332	0.5317	0.2565	1.0995	0.9291	0.2304	0.739	1.0145	0.7687	0.7674	0.5561	1.031	0.45755	0.4459	0.9178	1.234	0.8052	0.1437	0.0498681
ENSG00000254213.2	RP11-434I12.5	0	0	0	0	0	0	0	0.1914	0.3164	0.1681	0.22785	0.1879	0.3114	0.3436	0.1565	0.3966	0.3426	0.10725	0.1419	0.1024	0	0.17905	0	0.126225	0.1467	0	0	0	0	0	0.08357	0	0	0	0	0	0	0	0.0872	0.07593	0	0.0526	0	0	0	0	0	0	0.1961	0	0.0803	0	0	0.0498592
ENSG00000235241.1	RP11-108M9.5	2.8295	2.991	4.5615	3.717	3.662	2.11	5.131	1.7735	2.053	1.5535	7.4055	6.153	2.192	2.481	1.805	2.972	1.954	1.4325	1.809	1.754	2.9835	0.2968	2.821	3.5895	5.549	5.42	3.257	3.967	1.996	3.845	5.56	1.858	1.081	2.766	1.909	3.43	2.195	1.4985	4.234	3.542	2.044	2.939	2.991	2.431	1.781	3.639	6.0305	2.853	3.368	4.4155	6.519	3.148	0.9285	0.04983
ENSG00000070985.9	TRPM5	0.022635	0.04435	0.93045	0.01941	0.02975	0.0138	0.179	0.04205	0.06705	0.054525	0.028255	0.03881	0.046595	0.03054	0.02423	0.02151	0.06143	0.03979	0.03626	0.019235	0.046725	0	0	0.05748	0.05632	0.05406	2.446	0.01466	0.02566	0.013465	0.1585	0.01707	0.007712	0.9137	0.01421	0.1005	0.04889	0.01737	0.08393	0.0568	1.7025	0.7306	0.20015	0.06757	0.04345	6.069	0.2101	0.40285	1.762	3.579	0.181	0.06078	0.03638	0.0497688
ENSG00000263720.1	RP11-389J22.1	0	0	0	0	0	0	0	0	0	0	0.56	0.4562	0	0	0	0	0	0	0	0	0	0	0	0	0	0	0	0	0	0	0	0	0	0	0	0	0	0	0.17695	0	0	0	0	0	0	0	0	0	0	0	0	0	0	0.0497639
ENSG00000262823.1	RP13-580F15.2	0.29385	0.1739	0.28385	0.1352	0.1908	0.07813	0.3133	0.109	0.1603	0.27355	0.03532	0.04087	0.32785	0.2365	0.107	0.1209	0.2318	0.22125	0.3189	0.1161	0.6299	0.38575	0	0.28615	0.6625	0.08768	1.0245	0.08016	0.5493	0.08593	0.1312	0.06059	0.04327	1.111	0.482	1.456	1.726	0	0.2922	0.04947	0.4568	0.1034	0.25335	0.2939	0.4045	2.675	2.308	2.2275	0.3348	0.1932	0.1702	0.4746	1.133	0.0497436
ENSG00000237432.2	RPS7P12	0	0	0	0	0	0	0	0	0	0	0	0	0	0	0	0	0	0	0	0	0	0	0	0.08135	0.1214	0	0	0	0	0	0.2063	0	0	0	0	0	0	0	0	0	0	0	0	0	0	0	0	0	0	0	0	0	0	0.049733
ENSG00000127533.3	F2RL3	16.76	18	1.425	1.324	1.652	2.025	2.194	0.09864	0.09606	0.057075	0.074335	0.0968	0.12305	0.1047	0.1035	0.2232	0.07023	0.046055	0.1665	0.11615	16.95	2.391	0.05435	2.8215	1.709	1.964	4.543	2.9995	1.036	2.666	4.147	1.314	1.163	4.255	0.1284	51.31	1.392	1.4845	2.3075	0.7935	2.5725	3.337	1.494	2.422	3.483	6.967	1.8315	4.2645	4.223	24.01	2.215	1.842	0.4626	0.0497283
ENSG00000204044.5	RP11-465L10.10	0.043905	0.05676	0.26355	0.02783	0.02962	0	0	0.2113	0.316	0.2744	0.4518	0.4341	0.31575	0.3263	0.2553	0.6067	0.3431	0.22345	0.1062	0.1251	0.02482	0.046755	0	0.014405	0	0.02184	0.026005	0	0.02585	0	0.03472	0.01443	0	0.02007	0.02741	0.279	0.02012	0	0	0	0.018465	0.994	0.014672	0.09262	0.05908	0.05465	1.1965	0.02575	0.7977	0.03949	0.0243	0.03064	1.313	0.0497009
ENSG00000109062.5	SLC9A3R1	28.285	39.29	208.2	27.76	17.47	24	25.22	71.35	67.29	81.6	166.2	175.2	78.365	61.56	52.16	42.81	58.47	79.425	69.42	55.445	59.195	52.225	27.81	58.93	51.3	12.85	82.115	17	486.8	13.51	71.09	10.82	11.56	149.9	177.5	43.49	201.3	3.222	80.525	20.21	52.845	37.29	72.825	68.08	78.96	235	108.5	99.74	53.18	41.955	19.44	187.8	191.3	0.0496966
ENSG00000064300.4	NGFR	21.845	42.52	23.145	18.74	36.56	23.65	10.54	0.9805	0.8401	0.9654	10.285	13.66	0.90635	0.8226	1.739	2.962	0.8158	1.4905	22.75	3.832	31.785	0.58765	0.3679	16.875	26.94	24.51	11.165	21.075	7.031	19.385	30.06	29.9	6.858	5.781	12.64	3.529	28.69	1.6535	290.2	3.113	6.237	14.63	28.42	18.88	20.68	6.193	29.21	3.973	14.46	50.86	14.67	15.31	0.478	0.0496902
ENSG00000174156.9	GSTA3	0	0	67.985	0	0	0	0	0	0	0	0	0	0	0	0	0.1037	0	0	0	0	0	0	0	0.2842	2.689	0	0	0	0.03181	0	1.664	0	0	0	0.01949	0.5236	0.06242	0	0	0.6101	0.04669	0	0.076235	22.29	14.44	0.03335	0	0.9517	13.98	0	0	0.1344	0	0.0496826
ENSG00000248458.2	AL139147.1	0.4376	0.2389	0	1.212	0.5442	1.217	0.09898	0.09598	0.08464	0.10905	0.088695	0.1786	0.1471	0.06924	0.1015	0.08265	0.08416	0.07723	0.4057	0.1151	0.1835	0	0.4563	0.36425	0.874	0.1419	0.046955	0.14735	0.03606	0.1824	0.1112	0.2347	0.06039	0.1156	0	0.5924	0.09022	0.068325	0.2874	0.1432	0	0.3388	0.2955	0.07082	0.1042	0.03573	0	0.059905	0.445	0.33425	0.3996	0.4304	0	0.0496784
ENSG00000233295.3	FAM90A20P	0.1358	0.07458	0.12085	0.2609	0.1615	0.1517	0.3712	0.1527	0.1321	0.14015	0.28135	0.4749	0.23805	0.1426	0.1785	0.1472	0.1452	0.13715	0.4405	0.17695	0.18565	0.01985	0.1431	0.107455	0.2161	0.1606	0.06272	0.2418	0.06679	0.1896	0.3211	0.1066	0.03582	0.06101	0	0.1319	0.134	0.020845	0.4439	0.539	0.05064	0.4914	0.3929	0.3808	0.3563	0.07033	0.054765	0.059525	0.2628	0.2222	0.2795	0.2471	0	0.0496186
ENSG00000260552.1	RP11-49I11.1	4.1035	5.935	11.575	9.24	7.213	5.218	13.28	3.0725	2.964	3.2465	9.0025	7.087	3.253	3.433	3.002	3.815	4.035	2.986	3.591	2.8855	6.944	1.7915	9.341	6.654	8.935	6.45	6.2435	6.9895	3.48	7.404	8.194	1.523	1.106	3.604	7.864	5.119	4.66	0.8692	7.205	30.16	1.6855	7.397	10.895	3.376	3.194	7.395	4.1875	3.8595	3.29	3.815	7.486	5.297	0.3716	0.04957
ENSG00000212385.1	RNU6-817P	0	0	0.3426	0	0	0	0	0	0	0	0	0	0	0	0	0	0	0	0	0	0	0	0	0	0	0	0	0	0	0	0	0	0	0.4007	0.06161	0	0.3467	0	0	0	0.22545	0.5558	0.39695	0	0	0	0	0	0.4125	0.54145	0	0	0	0.0495489
ENSG00000260604.1	RP1-140K8.5	0.44765	0.07487	0.01654	4.358	1.006	0.9798	0.4508	0.064075	0.0272	0.028725	0.0083205	0.01454	0.0252	0.02885	0.03223	0.04119	0.05238	0.015675	0.02585	0.03559	0.20335	0	3.732	0.133425	0.1265	0.08305	0.022205	0.06345	0.007383	0.07507	0.2208	0.4577	0.6437	0.03808	0.04078	0.1112	0.1185	0.2917	0.054775	0.08025	0.131	0.01512	0.13235	0.03401	0.06304	0.0507	0.001945	1.009	0.1111	0.20085	0.2023	0.1147	0	0.0495277
ENSG00000261212.1	RP3-507I15.2	0	0	0.084095	0.2797	0.1684	0.1335	0	0	0	0	0.17695	0.5751	0	0	0	0	0	0	0	0	0	0	0.1718	0	0	0	0	0	0	0	0.1696	0	0	0	0	0	0.2266	0	0.1355	0.1857	0	0.1268	0	0	0	0	0	0	0	0.1511	0.153	0	0	0.0494765
ENSG00000223484.2	TRPC6P	0	0	0	0	0	0	0.2785	0	0	0.025765	0.245	0.3563	0.048375	0.02579	0	0	0.05148	0	0	0	0	0	0	0	0	0	0	0	0	0	0.1454	0	0	0	0	0	0	0	0	0	0	0.03942	0	0	0	0	0	0	0.05951	0	0	0	0	0.0494661
ENSG00000103253.13	HAGHL	2.3865	2.8	1.4945	3.226	3.992	2.442	3.2	10.515	14.17	22.35	29.21	33.77	20.955	19.67	11.77	14.23	16.48	21.9	24.03	16.66	3.089	14.46	6.619	3.9875	4.92	3.713	2.8685	2.731	2.141	2.8075	7.156	3.695	3.471	4.438	0.7333	6.779	3.097	0.2796	7.9695	3.677	0.8257	19.94	5.6525	3.264	3.382	5.292	14.355	2.304	10.21	3.7075	5.906	3.994	2.321	0.0494215
ENSG00000213659.4	RSU1P3	0	0	0	0.2091	0.1188	0	0	0	0	0	0	0	0	0	0	0	0	0	0	0	0	0	0	0.032625	0	0	0	0	0	0	0	0	0	0	0	0	0	0	0	0	0	0	0	0	0	0	0	0	0.06671	0	0	0	0	0.0494167
ENSG00000202318.1	Y_RNA	0.5307	0.3073	0.42365	0.6378	0.8539	1.03	1.7	0	0	0	0	0	0	0	0	0	0	0	0.2966	0	0.75095	0	0	0.82185	0.5433	1.09	1.3815	1.214	2.378	0.84755	0.5142	0.6454	0.2189	0.6892	0	1.402	1.883	0	2.091	0	0	0.6073	1.4165	1.51	0.9996	0.4755	0.27695	0.34045	0	1.9825	0.9269	1.907	0	0.0494107
ENSG00000265413.1	RP11-789C17.1	3.117	1.657	0.887	1.528	1.507	1.543	2.226	0.23335	0.32	0.449	0.1754	0.4608	0.46485	0.324	0.2245	0.4759	0.5446	0.3563	0.4074	0.38345	2.43	0	1.259	1.526	2.137	2.093	0.79405	1.831	0.4288	1.514	2.211	0.7299	0.9368	1.017	0.341	3.576	0.8392	0.73875	1.9605	2.594	0.49935	2.173	2.662	0.7207	0.8999	0.9075	1.078	1.054	1.297	6.0195	2.815	1.239	0	0.0494033
ENSG00000227437.1	RP11-179H18.5	0	0	0	0	0	0	0	0.01152	0.09546	0	0.30105	0.2761	0.080365	0.09403	0.04394	0	0	0	0	0	0	0	0	0	0	0	0	0	0	0	0	0	0	0.02799	0	0	0	0	0	0	0	0.06085	0	0	0	0	0	0	0.1016	0	0	0	0	0.0493963
ENSG00000267980.1	AC007292.6	1.596	1.898	2.132	2.347	2.045	1.413	2.884	4.002	4.002	2.619	10.13	10.8	5.113	4.406	3.804	3.751	2.818	2.413	2.969	2.7095	2.1505	1.2385	0.9497	6.328	6.017	2.513	2.882	2.0295	2.836	1.771	4.616	1.11	0.6718	3.053	1.851	3.538	1.98	0.6177	3.9455	8.814	1.426	5.661	5.809	2.631	2.329	2.894	3.9	1.6675	2.573	9.2115	5.708	5.55	1.182	0.0493919
ENSG00000272463.1	RP11-532F6.3	0.94145	0.6596	0.4254	0.2392	0.8348	1.015	1.154	0.24865	0.34	0.2941	0.18575	0.1792	0.27475	0.3612	0.2765	0.3396	0.333	0.27765	0.3783	0.2568	1.004	1.197	0.3448	1.4755	1.695	5.647	2.8015	3.8525	0.4554	3.965	1.693	0.1539	0.09088	0.2791	0.08153	1.72	0.4212	0.075825	1.1545	0.8812	0.07318	0.7657	1.11	0.2268	0.2113	1.646	1.302	0.7524	0.2625	1.0625	2.035	0.7506	0.1175	0.0493744
ENSG00000042445.9	RETSAT	159.3	126.2	86.05	32.28	35.89	30.39	47.21	17.18	17.79	21.27	28.845	26.63	19.77	21.34	17.85	17.29	19.37	19.91	37.17	23.155	82.185	21.085	41.06	30.36	30.61	27.58	77.265	31.475	56.73	29.855	27.83	14.19	13.93	23.2	45.97	34.56	45.93	40.835	43.165	30.07	23.81	17.53	31.87	55.42	60.02	99.34	23.335	36.91	26.46	80.75	32.18	44.57	6.985	0.0493656
ENSG00000125967.12	NECAB3	18.945	14.89	64.01	16.94	17.28	22.89	29.4	12.38	17.2	9.6805	6.695	9.135	33.365	30.85	12.53	13.5	12.96	8.3675	8.888	11.96	18.42	5.2545	12.58	31.33	29.12	22.51	20.44	29.16	11.16	24.415	24.79	20.51	18.86	11.7	8.612	22.85	17.18	27.895	23.845	97.63	10.04	23.32	38.56	10.24	10.87	17.73	12.035	31.36	50.61	42.36	20.51	19.69	2.107	0.0493526
ENSG00000126545.9	CSN1S1	4.4955	1.078	0	0	0.09272	0	0	0	0.7399	0	0	0	0	0.09516	0	0.1328	0	0	0.03088	0.072955	1.3745	0	0.08286	0	0	0	0.089375	0	0	0	0	0	0	0	0	0	0.0747	0	0	0	0	0	0	0	0.1706	0	0	0	0.6121	0	0	0	0	0.0493303
ENSG00000223685.1	LINC00571	0.22995	0.2449	0.226	0.372	0.3367	0.3194	0.2375	0.06193	0.07783	0.086455	0.09906	0.1238	0.075485	0.08554	0.07487	0.1259	0.08226	0.05504	0.1647	0.0747	0.3375	0.1198	0.3415	0.126715	0.2549	0.1557	0.1436	0.1901	0.2213	0.183	0.1523	0.2831	0.1556	0.3286	0.194	0.4402	0.6151	0.065295	0.1546	0.2337	0.2913	0.6994	0.58935	0.2853	0.2829	0.1373	0.15335	0.2169	0.2501	0.971	0.1854	0.262	0	0.0493146
ENSG00000140043.7	PTGR2	7.0585	5.153	12.105	4.62	5.439	4.888	8.4	8.6075	8.156	9.372	9.3465	8.167	7.7165	8.135	7.267	8.975	9.998	7.557	11.06	9.297	8.3145	6.7155	6.17	6.9255	8.108	5.365	6.071	5.468	5.153	5.19	8.098	10.58	9.103	6.445	6.191	6.271	7.083	11.055	11.47	11.08	2.8035	11.35	9.054	6.701	7.087	5.93	4.435	5.4515	12.09	14.55	7.112	6.54	0.4234	0.0493112
ENSG00000227999.1	MTND5P1	0.7746	0.5107	0.19195	1.05	0.7059	0.4496	2.07	0.1806	0.1694	0.12095	0.07891	0.08794	0.14915	0.1171	0.09375	0.3722	0.196	0.080615	0.4275	0.084115	0.78785	0.2746	0.16	0.86655	1.145	5.235	1.517	1.63	0.4277	1.1585	1.013	0.2921	0.155	0.1196	2.22	1.042	0.6854	0.04873	3.0605	2.678	0.2055	0.4021	0.71065	1.083	1.048	0.5151	0.3659	0.95335	1.115	0.3857	1.4	1.271	0.02446	0.04929
ENSG00000229927.2	RHEBP1	0.1531	0.1336	0	0.15	0.1793	0.2048	0	0.03283	0	0	0	0	0	0.133	0	0	0	0	0	0.03795	0.1475	0	0.1579	0	0	0.1558	0	0	0	0.122	0	0	0	0.08186	0.3376	0	0	0	0.1961	0	0	0	0	0	0	0	0	0	0.2052	0	0.1798	0	0	0.0492888
ENSG00000251584.1	RP11-440I14.3	0.1313	0	0	0	0	0	1.096	0	0	0	0	0	0	0	0	0	0	0	0	0	0.044485	0	0	0.63135	0.1581	1.094	1.371	0.7211	0.3362	0.53505	0.9405	0	0	0.0991	0.3112	1.481	0.04716	0.052445	0	0	0	0	0.2669	0.4177	0.8353	2.055	0.27925	0.4674	0.1995	0	1.41	0.8178	0.07124	0.0492779
ENSG00000154856.8	APCDD1	27.93	31.28	10.905	17.2	27.37	14.11	65.04	16.71	19.19	17.63	6.309	9.951	18.29	15.74	16.32	13.88	15.18	17.1	14.18	14.885	33.365	0.1098	7.239	57.635	57.98	12.26	11.22	25.07	27	17.82	53.94	17.73	6.973	2.258	0.5054	17.45	8.878	1.604	46.9	44.79	3.6785	1.871	43.495	101.4	87.21	12.77	4.872	13.37	4.056	7.2125	32.63	46.33	0.3528	0.0492677
ENSG00000011422.7	PLAUR	10.835	23.14	3.9625	19.73	15.99	8.461	6.271	1.0445	1.061	1.832	1.298	1.394	1.178	1.237	1.176	2.467	1.216	1.709	5.954	2.077	9.414	3.5115	35.21	14.99	19.16	5.613	7.805	5.726	3.852	4.745	12.85	6.542	1.539	2.965	1.063	47.94	12.23	0.89705	10.465	11.48	1.271	5.226	7.0585	4.37	4.813	5.339	14.1	6.5755	2.682	7.224	14.12	11.36	88.97	0.0492457
ENSG00000270021.1	CTC-203F4.2	1.938	1.067	0.56045	1.207	1.439	1.944	2.572	10.96	4.86	6.2585	4.2565	4.063	4.0715	4.88	12.46	10.71	6.566	9.212	33.72	20.53	1.8875	0.8797	1.295	1.03375	1.265	2.187	0.834	2.111	0.8001	2.0975	2.091	0.5527	0.4529	0.7449	0.1466	0.9548	1.036	0.8691	4.4415	0.9102	0.3765	4.332	1.809	0.7538	0.8154	0.7945	0.73185	0.76695	24.14	2.0515	2.595	1.149	0.1925	0.0492273
ENSG00000140403.8	DNAJA4	13.62	18.84	16.8	19.11	15.84	11.58	45.3	38.825	54.35	43.715	89.62	78.6	49.38	66.22	35.07	73.18	63.07	31.73	40.14	44.485	17.005	5.84	3.706	18.365	25.14	19.21	20.44	17.76	19	18.525	17.67	60.55	43.88	13.84	1.346	23.42	18.1	41.5	15.605	15.63	3.617	44.87	37.755	43.64	42.09	17.67	15.475	15.48	142	18.15	15.12	26.46	9.823	0.0491706
ENSG00000165775.13	FUNDC2	23.07	25.17	22.2	27.15	28.61	30.27	21.78	10.955	12.49	12.205	27.945	23.5	13.575	15.9	10.69	14.77	14.86	10.475	16.69	14.405	23.415	18.385	16.26	30.9	35.21	30.18	14.705	30.945	10.39	31.13	30.34	32.88	33.35	16.17	7.599	21.02	14.46	44.04	31.15	43.94	15.875	26.73	23.25	12.06	12.15	12.65	16.27	15.38	24.51	22.975	30.18	20.01	7.184	0.0491312
ENSG00000261217.2	RP11-598D12.3	0	0	0	0	0	0	0	0	0.05392	0.06807	0	0	0.1629	0.2193	0	0	0	0.07178	0	0	0	0	0	0	0	0	0	0	1.949	0	0	0	0.09961	0	0	0	0.1043	2.312	0	0	0	0	0	0.9759	1.025	0	0	0	0.3024	0	0	0.2996	0	0.0491246
ENSG00000233028.1	RP4-725G10.4	0.13635	0.03957	0.2297	1.122	0.3346	0.1403	0.2517	0.044165	0.1074	0.06086	0	0	0.1384	0.1108	0.04918	0.1566	0.03029	0	0.06373	0.09924	0.2051	0	0	0	0.1548	0.1042	0	0.1265	0	0.11395	0.3664	0	0	0.02426	0	0	0.05152	0	0.045615	0.148	0	0.05046	0	0	0	0	0.1248	0	0.4911	0.4861	0.2453	0.04677	0	0.0490656
ENSG00000253266.1	RP11-128L5.1	0	0	0	0	0	0	0.716	0	0.02992	0	0	0	0.067085	0.08077	0	0	0	0	0	0	0	0	0	0.04294	0	0	0	0	0.05766	0	0	0	0	0	0	0	0.1319	0	0	0	0	0	0.069065	0	0	0	0	0	0.0689	0.3963	0	0	0	0.0490615
ENSG00000207242.1	RNU6-1065P	0	0	0	0	0	0	1.127	0	0	0	0	0	0	0	0	0	0	0	0	0	0	0	0	0	0	0	0.68255	0	0	0	0.5385	0	0	0	0	0	0.5944	0	0	0	0	0	0.2611	0	0	0.4227	0	0.3649	0.3178	0	0	0	0	0.0490452
ENSG00000166343.5	MSS51	4.502	3.188	2.6765	3.882	3.884	3.192	4.68	1.2875	1.724	1.5255	15.035	12.03	2.2725	2.626	1.405	1.983	1.829	1.166	1.683	1.396	4.232	4.6395	4.803	6.686	8.085	4.784	3.3585	4.519	2.459	4.1395	5.844	2.183	2.427	2.267	1.66	5.404	3.367	43.43	6.489	6.768	1.7785	5.778	6.554	3.877	3.914	4.941	8.662	2.9715	4.37	3.968	7.12	4.919	2.081	0.0490153
ENSG00000270163.1	RP11-1085N6.6	0	0	0	0	0	0	0	0	0	0	1.791	1.562	0	0	0	0.1172	0	0	0	0.22005	0	0	0	0	0	0	0	0	0	0	0	0	0	0	0	0	0	0	0	0	0	0	0	0	0	0	0	0	0.1358	0	0	0	0	0.0490071
ENSG00000261480.1	RP11-578F21.6	0.4125	0.3096	0	0.1389	0.1171	0	0.1224	0	0	0	0	0	0	0	0	0	0	0	0	0	0.31795	0	0	0	0.1222	0	0	0	0	0	0.1535	0	0	0.04791	0.09535	0.08118	0	0	0.33205	0.7097	0	0.2473	0.098775	0	0	0	0	0	0	2.06	0.2159	0.216	0	0.0490008
ENSG00000112992.12	NNT	22.02	18.77	18.795	15.96	17.56	23.03	26.58	13.42	18.3	11.86	19.09	17.36	22.63	25.64	12.07	11.2	13.84	9.0935	8.805	11.17	16.035	43.86	29.99	16.315	17.21	23.78	20.595	20.63	10.9	24.34	13.51	55.62	59.82	21.44	27.73	17.27	15.17	69.995	13.335	12.33	7.6315	13.5	14.47	11.13	12.1	15.81	13.405	25.035	10.32	24.68	16.12	13.26	3.659	0.0489416
ENSG00000268390.1	CTC-518B2.10	0	0	0	0	0	0	0	0	0	0	0	0	0	0	0	0	0	0	0	0	0	0	0	0	0	0	0	0	0	0	0	0	0	0	0	0	0.07682	0	0	0	0	0	0	0.09049	0.1062	0	0	0	0	0	0	0	0	0.0488874
ENSG00000263207.2	RP11-26L20.4	0.20815	0.1209	0	0	0	0	0	0	0	0	0	0	0	0	0	0	0	0	0	0	0.13145	0	0	0	0	0	0	0	0	0	0	0	0.1071	0	0	0	0.09127	0	0	0	0	0	0	0.694	0.5811	0	0	0	0	0	0	0	0	0.0488679
ENSG00000198732.6	SMOC1	21.555	1.743	2.548	13.52	17.07	62.12	1.328	37.205	22.55	16.965	11.11	11.2	15.7	16.84	32.8	28.93	16.78	14.135	35.26	38.275	6.653	0.1365	2.878	22.235	15.42	0.415	0.9299	0.86475	0.2907	0.6602	2.774	4.76	0.1196	0.8951	40	0.9649	6.267	5.9305	18.45	0.6617	3.384	3.599	37.195	2.459	3.122	0.9998	40.18	3.153	73.13	7.1885	1.779	5.635	0.05756	0.0488672
ENSG00000266910.1	CTC-448F2.6	2.4715	1.745	2.4195	2.281	2.36	2.7	2.828	2.8945	3.657	3.366	12.295	9.839	3.6225	5.107	2.665	4.347	3.956	2.835	2.878	2.941	2.6055	1.327	1.289	3.779	3.368	2.554	2.385	2.5165	1.467	2.2185	5.23	0.6691	0.3639	1.565	0.7431	2.241	2.348	1.12	4.109	5.196	1.0175	5.948	4.6295	3.968	3.705	2.666	3.654	1.742	3.97	4.3345	3.825	2.473	0.2684	0.0488259
ENSG00000189129.9	PLAC9	106.95	66.25	13.155	67.52	139.5	60	21.59	4.4625	5.981	4.458	4.372	4.783	5.4375	5.665	5.795	4.057	3.813	4.0395	4.005	4.153	77.98	0.3545	41.02	74.015	72.3	17.74	12.285	48.305	12.5	39.5	46.59	57.88	18.76	8.172	2.173	48.82	15.14	6.8355	116.65	6.479	2.285	4.592	25.3	33.23	44.68	13.37	4.921	10.62	18.95	49.845	31.35	68.7	1.172	0.0488221
ENSG00000152467.5	ZSCAN1	0.082125	0.08435	0.3754	0.08564	0.1296	0.06253	0.4925	2.2965	2.949	2.3375	3.684	3.877	3.0165	3.417	2.191	4.98	3.144	1.8415	1.599	2.143	0.36325	0	0.05103	0.5951	0.833	0.2161	0.1111	0.2366	0.06346	0.19965	0.515	0.2018	0.1616	0.9423	0.03182	0.231	0.2019	0	0.23385	0.5049	0.2467	11.61	1.1235	0.1323	0.1218	0.08766	0.1755	0.085265	8.701	4.2915	0.3404	0.2626	0	0.0488033
ENSG00000230749.3	MEIS1-AS2	0	0.2991	1.973	0.2779	0	0	0.4303	0	0	0.078375	0.76835	0.9171	0	0	0	0	0	0.09521	0.09542	0	0.19565	0	0.1332	1.02395	1.792	0.9447	0.30485	0.93925	0.2409	0.7987	2.45	0	0	0.1946	0	1.065	0.3445	0	0	0.5677	0.4663	0	0.57425	0.1246	0	0.1648	0.7193	0.1597	0	0	2.256	0.887	0	0.0487721
ENSG00000074416.9	MGLL	106.4	72.43	10.305	36.78	40.84	44.11	35.36	32.82	49.33	36.265	81.72	80.6	67.09	61.92	28.27	14.52	27.16	33.075	22.83	20.655	65.685	44.45	40.33	21.73	22.07	34.17	46.855	34.975	70.99	39.535	21.58	19.63	21.98	34.61	35.08	54.69	68.41	15.275	64.075	3.157	2.27	11	21.495	21.1	27.17	30.52	30.28	15.34	5.084	17.81	17.91	31.78	2.494	0.0487606
ENSG00000214212.4	C19orf38	1.9995	2.466	1.241	1.491	1.791	0.8499	1.376	1.1355	0.6944	0.9977	0.8148	0.771	0.7364	0.8365	1.356	1.509	1.021	0.78865	5.561	2.3085	1.351	10.895	0.3151	2.694	3.237	1.095	1.268	0.57565	0.4335	0.5709	5.511	0.5358	0.3446	0.9414	1.09	8.989	0.9407	1.403	2.5595	1.723	0.58435	1.167	2.0195	0.4041	0.5035	1.967	29.47	0.8664	22.62	0.87715	1.423	2.248	158.6	0.0487283
ENSG00000249167.1	CTB-118N6.2	0.25615	0.2925	0.4882	0	0.1381	0	0.1665	0.34345	0.3217	0.32415	0.9194	0.7766	0.2755	0.3763	0.3877	0.5146	0.2876	0.32545	1.035	0.45235	0.3534	0.19515	0	0.1805	0.4219	0.4011	0.4605	0.222	0.1261	0.1271	0.1416	0.1656	0.08925	0.1966	0	0.2898	0.1408	0	0.31575	0.4372	0.09052	0.2465	0.26805	0.1227	0.1125	0.343	0.27395	0.1018	0.4585	0.4866	0.2931	0.3613	0	0.0486873
ENSG00000259424.1	RP11-35O15.1	0	0	0.4949	0.7941	0.3723	0.8703	0.3767	0.22105	0.3045	0.3463	0.24545	0.266	0.30625	0.3706	0.2591	0.436	0.6211	0.21995	0.2773	0.23865	0.2413	0	0.3047	0.586	1.089	0.8693	0.2559	0.1269	0.1718	0.1789	0.4604	0.4948	0.1295	0.3843	0	0.1328	0.38	0	0.6201	1.344	0.43455	1.657	1.2475	0.1378	0.109	0.1917	0.2062	0.1116	1.014	0.93335	0.8584	0.7744	0	0.0486691
ENSG00000244674.1	RPS3AP15	0	0	0	0	0	0	0	0	0	0	0	0	0	0	0	0	0	0	0	0	0	0	0	0.06833	0.09048	0	0	0	0	0	0.1969	0	0	0	0	0.05485	0	0	0.060725	0.1095	0	0.1828	0.04195	0	0	0	0	0	0	0.05794	0.05065	0	0	0.0486592
ENSG00000178726.6	THBD	52.435	64.7	12.525	85.99	89.83	53.84	21.7	1.331	1.494	1.3975	1.2405	1.337	1.53	1.325	1.537	1.977	1.841	1.229	3.389	2.535	39.455	0.15105	4.371	33.405	22.69	18.27	19.19	30.29	51.81	24.245	87.39	23.46	14.16	9.304	4.088	112.1	14.12	9.759	40.285	11.21	5.174	34.8	13.88	109.7	110.4	25.79	58.265	37.525	18.8	76.755	23.44	40.12	24.98	0.0486355
ENSG00000255446.1	CTD-2531D15.4	0.1942	0.09375	0	0	0	0	0.1924	0	0	0	0.3644	0.2457	0	0	0	0	0	0	0	0	0.022115	0	0	0.0587	0.121	0.1507	0.09545	0.20585	0.1241	0.19965	0	0	0	0.04513	0	1.826	0.1471	0	0.2563	0	0	0	0.37255	0.2054	0.2803	0.1082	0	0.088255	0.1121	0	0.1495	0.2865	0	0.0485524
ENSG00000272724.1	RP1-288H2.4	0	0	0	0	0	0	0.1117	0	0	0	0	0	0	0	0	0	0	0	0	0	0	0	0	0.0582	0.1328	0.07265	0.088725	0.13355	0.09588	0.093475	0	0.07617	0	0.6905	0	1.75	0.4089	0.1801	1.398	0.2412	0	0.1407	3.7625	0.2094	0.1831	0.1544	0.54545	0.11185	0.6491	0.2529	0	0.1128	0	0.0485445
ENSG00000179627.9	ZBTB42	3.6765	3.521	4.9575	3.347	3.313	2.571	5.085	0.45745	0.5744	0.57905	0.2788	0.4879	0.65065	0.5319	0.4821	0.595	0.5088	0.5159	0.6124	0.5567	5.872	0.8313	1.824	4.301	4.054	3.525	4.6225	3.3835	7.211	3.2995	7.45	3.263	2.863	5.101	3.485	7.036	9.934	4.708	5.116	2.477	8.5365	1.467	11.63	4.215	4.453	4.41	4.406	8.8205	5.704	10.945	4.078	3.648	0.6584	0.0484592
ENSG00000146433.8	TMEM181	26.595	24.04	17.475	31.76	42.8	224	46.7	12.715	14.56	15.545	11.97	10.93	17.765	22.9	13.81	20.46	22.33	13.385	19.18	11.04	27.73	13.28	47.59	47.135	42.39	25.52	27.435	24.35	20.21	26.345	29.56	10.65	4.967	7.153	9.528	31.33	39.9	9.118	30.23	22.41	27.475	24.86	28.085	23.75	24.81	32.79	28.515	31.59	44.21	25.205	33.38	27.16	4.895	0.0484579
ENSG00000100243.16	CYB5R3	399.7	263.2	253.25	740.7	490	593	243.9	68.48	78.53	69.225	60.495	71.13	84.09	77.06	62.64	83.81	85.42	66.99	132.1	85.135	264.9	85.395	318.6	312.8	331.8	189.5	128.2	240.35	121.3	234.85	223.2	183.8	112.4	121.7	110.9	230.7	131.3	81.44	276.55	247.6	33.555	150.2	200.9	190.3	223.6	115.6	106.1	114.95	178	188.9	246.8	231.1	55.44	0.048367
ENSG00000226332.2	RP11-157P1.4	9.411	10.09	6.2055	10.91	16.12	13.35	13.2	1.6985	2.179	2.0295	48.4	63.37	4.0285	2.695	1.728	2.932	2.006	1.9305	3.022	2.506	10.26	2.626	1.32	11.195	14.3	25.11	10.155	18.59	15.62	14.405	20.91	4.521	4.291	16.77	5.706	23.45	10.33	1.6075	10.13	5.8	4.5435	15.73	31.155	17.78	15.72	9.84	15.985	6.5285	6.873	21.625	15.7	19.57	2.145	0.0483433
ENSG00000261857.2	MIA	0.7653	1.123	0.5736	1.012	3.605	0.8939	1.687	0.3716	0.2153	0.55315	1.6385	1.696	0.2721	0.23	0.3328	0.8149	0.7733	0.5179	0.8295	0.56025	6.8505	0.98315	0.1273	2.232	4.833	8.551	3.442	3.924	1.106	3.3495	2.831	1.291	0.3412	0.6713	0.6028	0.9845	14	0.13645	147.2	4.374	0.2923	40.09	3.9205	4.402	5.136	2.416	3.766	1.7865	1.759	1.3655	1.899	2.183	0.7404	0.0483212
ENSG00000198643.2	FAM3D	0.06765	0.1214	0.05517	0.09562	0.1235	0.06575	2.796	0.05273	0.05508	0.076435	0.03247	0.07957	0.065415	0.06128	0.0657	0.08732	0.07451	0.06207	0.07918	0.060015	1.309	0.056055	0.05837	0.64965	0.5483	0.5645	178.45	0.1664	201.2	0.16965	0.2	0.04806	0.02449	0.1853	0.07669	4.372	249.7	0.016725	0.09124	0.08337	0.23365	0.1673	4.629	2.254	2.147	57.23	0.2225	11.885	0.4765	1.7325	0.1485	52.14	0.1079	0.0483187
ENSG00000181143.11	MUC16	0.0057255	2.975	0.0027085	0.006206	0.006461	0.003443	0.02009	0.001391	0.00216	0.001366	0.004851	0.008859	0.0031185	0.003144	0.001414	0.001766	0.0018	0.001545	0.002611	0.0019175	0.1202	0.0056655	0.007395	0.04545	0.09373	0.003577	0.004502	0.003345	0.01614	0.0033565	2.242	0.008128	0.002285	0.00435	0.002522	0.1341	3.485	0.001695	0.0041755	0.02543	0.006129	0.05483	0.040665	0.06023	0.0417	0.01006	0.012335	0.0041365	0.9757	0.0459	0.03764	0.01057	0.006331	0.0483069
ENSG00000198150.2	AC135178.1	5.5685	5.293	3.309	3.643	4.482	4.151	7.888	4.038	3.514	5.6385	15.05	15.74	4.422	4.013	4.108	5.043	7.052	4.5155	6.1	4.232	7.4445	2.0645	1.785	6.5095	9.367	6.641	4.433	4.8705	2.645	4.5155	6.464	7.232	5.843	4.46	1.658	5.303	6.116	3.1235	10.255	8.65	1.412	15.42	9.7845	6.266	6.448	4.044	5.969	2.898	7.41	9.4895	9.416	6.994	0.7129	0.0483008
ENSG00000176974.13	SHMT1	46.775	39.05	10.62	11.64	13.15	9.197	24.23	5.0015	3.972	5.1815	30.295	26.63	5.2285	5.294	5.184	5.389	4.781	4.4025	8.734	5.439	42.43	24.475	13.88	20.28	22.15	16.03	20.595	16.585	68.96	15.315	25.16	4.165	2.875	85.59	214.7	17.69	39.17	10.63	39.315	20.52	5.608	6.944	18.3	31.04	32.3	32.03	35.675	14.355	27.9	46.81	16.11	28.87	4.599	0.0482747
ENSG00000251325.1	RP11-415C15.3	0.055475	0	0	0	0	0	0	0	0	0	0	0	0	0	0	0	0	0	0	0	0.14945	0	0	0	0	0	0	0.16035	0	0.1169	0	0	0	0	0	0	0	0	0	0	0	0	0	0	0	0	0	0	0.06882	0	0	0	0	0.0482579
ENSG00000198954.4	KIAA1279	28.86	25.03	35.46	38.41	38.09	43.77	30.47	23.84	30.07	27.49	73.04	58.96	35.785	47.91	22.84	33.06	32.76	22.055	45.15	26.58	25.99	19.325	39.95	23.53	30.95	26.42	18.15	28.14	17.11	30.105	32.55	17.67	22.64	11.59	5.406	22.3	18.23	22.52	42.905	28.49	7.0745	32.49	21.85	16.49	17.6	16.05	18.52	17.81	35.03	29.035	28.2	20.76	2.229	0.0482449
ENSG00000139567.8	ACVRL1	56.875	55.78	12.95	12.88	21.76	14.62	23.49	4.1095	4.038	5.0565	2.711	4.492	5.5155	4.538	5.03	5.155	3.685	5.3985	6.993	7.5795	47.045	0.16235	27.44	41.67	50.64	20.92	40.505	30.64	10.62	29.195	48.73	10.5	13.06	20.7	1.54	144	10.8	6.8955	29.755	4.038	6.226	6.951	21.755	15.79	21.13	29.93	39.025	15.765	2.595	45.01	42.57	34.24	0.9188	0.0482302
ENSG00000119862.8	LGALSL	12.995	11.07	18.115	19.12	19.49	22.52	6.426	5.24	6.942	4.8475	27.89	23.45	8.4525	11.18	4.887	6.977	7.392	4.629	3.976	4.601	11.155	2.043	1.299	13.075	10.62	9.057	11.795	10.575	19.63	10.405	12.82	6.052	3.75	5.535	2.868	15.37	9.389	12.085	14.27	9.41	3.618	12.65	13.775	132.6	134.9	10.39	8.874	7.1605	6.581	8.8295	11.46	14.98	4.411	0.0481628
ENSG00000218902.3	PTMAP3	0	0	0	0	0	0	0	0	0	0	0	0	0	0.0797	0	0	0	0	0	0	0.5392	0	0	0.0813	0.1827	0	1.225	0	0.89	0	0.1609	0	0	0.1556	0	0.4791	2.315	0	0	0	0.56275	0.1562	1.5165	1.082	1.113	0.8041	0	1.2635	0.3795	1.4015	0	0.6562	0	0.0481516
ENSG00000270775.1	AP000436.4	0.34465	0.1731	0.04935	0.5299	0.4259	0.506	0.5508	0.0446	0.0406	0.06228	0.19315	0.2243	0.056955	0.04344	0.05726	0.05227	0.07831	0.049595	0.1159	0.05213	0.24035	0.071375	0.1201	0.37035	0.5218	1.279	0.3741	0.7391	0.09192	0.76295	0.2935	0.08642	0.06075	0.06046	0	0.1552	0.09308	0.1452	0.43955	0.2692	0	0.1171	0.3511	0.1077	0.1554	0.1999	0.146	0.12875	0.3214	0.1235	0.9283	0.301	0	0.0481338
ENSG00000248377.1	HMGN1P9	0.18185	0	0	0	0	0	0	0	0	0	0	0	0	0	0	0	0	0	0	0	0	0	0	0	0	0	0	0	0	0	0	0	0	0	0	0	0	0	0.17165	0	0	0	0	0	0	0	0	0	0	0	0	0	0	0.0481318
ENSG00000214280.3	RP11-553K23.2	0.23395	0.2095	0.40015	0.2051	0.2889	0.2686	0.2172	0.5115	0.4686	0.5289	0.55195	0.5648	0.53265	0.5559	0.476	0.6083	0.638	0.41955	0.7638	0.6118	0.36625	0.1983	0.1213	0.29525	0.7339	0.3729	0.2046	0.3188	0.1022	0.2937	0.739	0.2391	0.09643	0.3341	0.09625	0.1931	0.2148	0.1412	0.8265	2.286	0.31265	1.353	0.4189	0.3273	0.2894	0.1192	0.1384	0.15165	0.8771	0.493	0.7833	0.3147	0	0.0481157
ENSG00000242034.1	RP11-1396O13.1	0	0.1447	0	0	0	0	0.3213	0.3127	0.1674	0.36805	0.11225	0.1213	0.2301	0.2446	0.2507	0.4558	0.2839	0.1595	0.2245	0.2103	0.102375	0	0	1.14105	1.885	0.1759	0.17115	0.125	0	0	1.516	0	0	0.1056	0	0.267	0.1111	0	0.20355	2.38	0	1.878	0.83715	0.1079	0	0.2341	0	0	0.125	0.6545	1.313	0.6263	0	0.0480693
ENSG00000172831.7	CES2	26.005	23.9	58.245	31.55	29.09	29.1	34.01	20.51	26.36	16.6	48.235	42.78	27.685	28.95	20.17	21.6	17.88	14.9	23.45	19.335	26.28	25.075	33.15	39.91	36.8	24.16	141.9	25.89	194	25.21	36.17	21.44	34.54	40.61	109.2	27.16	22.91	22.09	26.345	34.08	10.31	33.11	33.54	33.26	34.31	275.7	21.775	21.16	26.65	42.265	35.51	51.21	8.956	0.0480684
ENSG00000207621.1	MIR224	0	0	0	0	0	0	0	0	0	0	0	0	0	0	0	0	0	0	0	0	0	0	0	0	0.8724	0	0	0	0	0	0	0	0	0	0	0	0	0	0	0	0	0	0.62195	0	0	0	0	0	0	0	0	0.53	0	0.0480006
ENSG00000263935.1	RP11-674N23.2	0	0	0	0	0	0	0	0	0	0	6.4825	6.49	0	0	0	0	0	0	0	0	0	0	0	0	0	0	0	0	0	0	0	0	0	0	0	0	0	0	0	0	0	0	0	0	0	0	0	0	0.2492	0	0	0	0	0.0479909
ENSG00000145808.4	ADAMTS19	0.02559	0.02052	0.046065	0.4406	0.08687	0.03353	0.914	0.2437	0.6828	1.801	0.02186	0.02655	0.8444	0.9321	0.4782	0.4654	1.384	1.194	0.6764	0.23195	0.08124	0	0	3.838	4.15	0.3855	0.18945	0.8432	0.03693	2.449	2.38	0.2169	0.06787	0.4513	0	0.0413	0.3712	0.20175	0.21655	1.286	0.02986	0.07166	0.11605	0.04024	0.05235	0.1294	0	0.01246	0.3685	0	10.24	0.9288	0	0.0479863
ENSG00000258260.1	RP11-977G19.14	1.1405	0.8059	3.6015	1.156	1.253	0.9826	2.076	0.4054	0.5177	0.7385	3.892	4.46	0.75425	0.7006	0.3647	0.6285	0.8213	0.56605	0.4078	0.4856	1.25	1.053	1.144	1.2415	2.67	1.191	1.0435	1.4245	0.8483	1.1815	1.952	1.919	2.961	1.387	1.971	1.419	2.097	2.077	1.5655	2.747	1.936	4.545	1.997	0.6645	0.6136	2.065	2.9195	1.2885	1.457	3.101	2.372	1.361	0.2741	0.0479739
ENSG00000125538.7	IL1B	0.2176	2.457	0.7207	1.2	1.7	0.2666	1.376	0.91295	0.4506	0.58805	0.2835	0.2209	0.54985	0.618	0.759	1.267	0.5202	0.3723	3.242	1.1105	0.34535	2.5085	0.3732	0.59555	1.852	0.4417	1.152	0.131	1.652	0.1383	4.177	0.4216	0.131	0.6341	0.5542	7.136	1.1	0.031285	0.5274	0.2982	0.3769	1.418	0.863	0.4661	0.4068	1.519	16.24	4.7455	1.109	0.47145	0.2749	0.6002	25.01	0.0479538
ENSG00000246090.2	RP11-696N14.1	3.045	2.165	0.2794	10.1	4.372	6.324	7.997	0.15955	0.1299	0.1497	0.056725	0.07788	0.1418	0.1301	0.1521	0.1618	0.1558	0.10225	0.3152	0.15015	2.9975	0.2672	1.853	1.785	2.797	4.141	3.0015	6.087	2.238	5.6355	3.464	0.3238	0.2062	0.4599	0.6613	2.065	1.862	0.26765	3.693	2.978	0.43335	1.081	5.866	1.105	1.124	1.661	1.709	0.6743	2.925	1.897	5.5	3.399	0.05274	0.0479423
ENSG00000263586.1	RP11-309N17.4	3.7305	3.787	0.441	0.5193	1.253	0.6125	1.126	0.1626	0.1412	0.22405	0.37745	0.4971	0.22	0.1691	0.2459	0.2193	0.1896	0.2061	0.3793	0.3093	2.88	0	0	2.442	2.634	0.8196	0.54135	1.2335	0.4786	1.1465	1.727	0.5945	0.4927	0.6615	0.2851	3.063	0.3841	0.40325	1.396	0.3551	0.1518	0.7742	0.77395	0.493	0.6004	0.7391	0.83115	0.5158	0.3693	3.5915	2.498	1.739	0	0.0479252
ENSG00000204740.5	C10orf112	0.10605	0.2192	0.34655	0.6482	0.5449	0.6438	0.2116	0.22745	0.1298	0.22605	0.04942	0.06827	0.1377	0.1182	0.158	0.2519	0.2771	0.13515	0.1603	0.18935	0.2348	0	0.07714	0.2464	0.4765	0.282	0.1404	0.3115	0.03464	0.28345	0.1359	0.3547	0.04056	0.2717	0.01868	0.7262	0.06061	0.044055	0.6356	0.6415	0.015015	1.08	0.29035	0.08468	0.07525	11.73	0.05745	0.06401	2.252	0.367	0.2791	0.1885	0	0.0479181
ENSG00000198369.5	SPRED2	29.14	29.11	8.3135	27.41	20.12	21.6	20.29	10.375	16.4	8.728	17.86	18.8	17.18	20.78	9.32	9.473	9.266	7.3575	8.59	8.7	30.085	4.3905	32.16	18.45	25.41	12.37	13.665	14.835	11.12	14.175	20.29	9.239	5.904	9.878	8.17	28.7	18.48	4.368	32.99	21.65	7.2285	17.36	18.34	12.42	15.3	12.07	6.8295	11.18	6.104	29.93	28.03	20.34	0.9656	0.0478941
ENSG00000115616.2	SLC9A2	0.021315	0.02415	0.1969	0.1567	0.01834	0.02302	2.717	0.4562	0.4561	0.5792	0.49325	0.4987	0.55685	0.6195	0.4952	0.5893	0.8594	0.46885	0.4274	0.47395	0.12355	0.080405	0.01887	0.03284	0.02156	0.1022	15.16	0.032685	0.1491	0.03637	0.05468	0.00852	0.01763	2.041	0.02528	0.0521	4.055	2.4515	0.029795	0.02202	0.01885	1.823	2.5405	1.275	1.218	2.33	0.03863	14.79	7.996	0.54425	0.02265	0.04051	0.01188	0.0478563
ENSG00000148600.10	CDHR1	0.2132	0.2825	0.57535	0.2583	0.355	0.1324	0.1453	3.8345	7.611	17.98	3.275	3.757	8.244	8.55	3.896	8.202	23.14	11.34	3.018	3.5775	0.2392	1.1865	0.1044	0.2549	0.345	1.236	46.505	0.27835	18.8	0.24105	0.7108	1.605	0.2834	0.6829	0.2384	0.602	0.5903	0.083095	0.76655	0.7601	0.11855	4.442	3.0225	255.1	257.2	26.75	7.3415	0.3376	0.6727	0.4172	0.3132	5.336	0.4679	0.0478283
ENSG00000264196.1	RP11-171G2.1	0	0	0	0	0	0	0	0	0	0	0	0	0	0	0	0	0	0	0	0	0	0	0	0	0	0	0	0	0	0	0	0	0	0	0	0	0	0	0	0	0	0	0	0.06448	0	0	0	0	0	0.079085	0	0	0	0.0478211
ENSG00000255548.1	RP11-617B3.2	0.26085	0.175	0.8647	0.8384	0.4002	0.2007	0.2014	0	0	0	0	0	0	0	0	0	0	0	0	0	0.27735	0	0.07996	0.5708	0.2584	0	0	0	0	0	0	0.1162	0.02849	0	0	0	0.07734	0	0.517	1.321	0.2146	0.3291	0.10455	0	0.08414	0	0	0.076455	0.04932	0.3596	0.1873	0.4298	0	0.0478196
ENSG00000231705.1	RP11-432J24.2	0.14725	0.08722	0.3906	0	0	0.08725	0.1949	0	0	0	0	0	0	0	0	0	0	0	0	0	0.16685	0	0	0.2392	0	0.129	0.2082	0.18315	0.1682	0.11635	0.1129	0	0	0.1136	0	0.4799	0.3513	0	0.1851	0	0.1844	1.249	0.11735	0.1881	0.1823	0.06169	0.3477	0.3017	0.2507	0.2675	0.08426	0.195	0.1704	0.0477956
ENSG00000236717.2	RP11-100G15.10	0	0	0	0	0	0	0	0	0	0	0.1449	0.1968	0	0	0	0	0	0	0	0	0	0	0	0	0	0	0	0	0	0	0.1597	0	0	0	0	0	0	0	0.18955	0	0	0	0	0	0	0	0	0	0	0	0	0	0	0.0477676
ENSG00000223491.1	RP3-328E19.4	0	0	0.091525	0.1879	0.1998	0	0.2053	0.1332	0.1699	0.172	4.383	4.46	0.2967	0.2712	0.1099	0.2175	0.2224	0.12705	0.1665	0.13525	0.102905	0	0	0.17015	0.2138	0.1504	0.2796	0.14495	0.1696	0.13355	0.3765	0	0	0.08938	0	0.2789	0.1679	0	0	0.2634	0	0.5575	0.4597	0.135	0	0.7833	2.206	0.15525	0	0.6709	0.1974	0.1797	0.3829	0.0477647
ENSG00000188038.3	NRN1L	2.8465	2.113	1.3255	2.926	2.467	3.176	2.954	2.174	2.13	4.619	11.975	12.46	2.4825	2.147	2.1	4.189	5.127	5.388	2.959	2.2715	2.9865	0.9428	0.7146	4.035	4.643	2.082	1.9705	2.7325	1.442	2.439	6.286	0.9111	0.9561	1.503	1.258	3.499	1.61	0.9018	6.416	8.237	0.84965	8.604	4.523	3.953	4.003	2.644	4.511	1.4975	3.901	5.141	3.994	3.632	1.035	0.0477277
ENSG00000238171.1	AC068196.1	0	0	0	0	0	0	0.0925	0.10665	0.09382	0.1399	0.5725	0.4164	0.081325	0.1025	0.1273	0.1244	0.1172	0.084785	0.1257	0.1109	0	0	0	0	0.1119	0.06799	0.05489	0	0.05352	0	0	0	0	0.05994	0.05563	0	0.06496	0	0.08317	0.1142	0	0.1916	0.2087	0	0	0	0.091275	0	0.2111	0.20225	0.1075	0.1167	0	0.0477093
ENSG00000178789.4	CD300LB	1.2235	0.8823	0.33315	0.6523	0.9081	0.4116	0.3271	0.03495	0.04254	0.044645	0.025305	0.03183	0.053575	0.04951	0.03639	0.09834	0.03272	0.029275	0.2174	0.05605	0.4573	2.4605	0	0.16945	0.2229	0.3694	0.3707	0.3213	0.2051	0.2887	0.4879	0.1603	0.09398	0.166	0.1355	2.501	0.3099	0.038845	0.58305	0.0955	0.073905	0.2231	0.36765	0.1133	0.1505	0.5497	3.416	0.21235	0.4595	0.3151	0.2871	0.32	18.15	0.0477019
ENSG00000249352.3	7SK	0.065215	0.05956	0.4632	0	0	0	0.3995	0.06265	0.06265	0.061125	0	0	0.03946	0.05643	0.04189	0.03943	0.0616	0.047	0.03487	0.034725	0.11275	0	0	0.342	0.6915	0	0	0	0	0	0.5387	0.01661	0	0.06258	0.3647	0.241	0.1013	0	0.081785	0.1677	0.20765	0.07532	0.44985	0.06267	0.03605	0.03034	0.034295	0.026825	0.1733	0.90925	0.412	0.1655	0	0.0476675
ENSG00000168502.13	SOGA2	1.548	0.6502	0.14425	1.358	0.9912	1.236	16.11	1.425	3.05	2.172	195.8	192.9	6.3235	6.987	1.277	2.643	2.081	1.7465	4.92	2.608	1.6145	0.072075	13.47	5.8685	5.097	33.13	8.5765	9.3705	2.584	11.64	1.885	0.9606	0.982	1.242	0.6788	1.651	1.35	0.71725	2.1325	1.482	1.648	8.271	2.317	1.946	2.387	2.183	0.6836	3.1175	12.17	0.57715	2.193	5.081	0.0482	0.0476652
ENSG00000051620.6	HEBP2	49.4	46.68	8.782	18.03	19.9	19.52	24.86	3.15	3.035	2.9815	12.225	10.65	2.5595	2.871	2.708	4.793	2.913	2.642	4.522	4.1785	39.055	3.0505	12.89	17.28	18.28	19.55	14.34	21.79	35.49	22.835	17.65	9.489	9.515	8.669	11.03	13.23	27.34	14.855	18.64	13.98	6.1655	10.57	26.775	28.72	30.76	12.11	10.19	15.5	5.433	14.105	17.68	33.71	10.56	0.0476487
ENSG00000213876.4	RPL7AP64	0.2758	0.1756	0.09923	0.1053	0.1904	0.05612	0.1803	0	0.1375	0	0.8774	0.7591	0.63965	0.5351	0	0.05836	0	0	0.04966	0	0.1186	0	0	0.07145	0.1799	0.1296	0.1333	0.08366	0.7001	0.097245	0	0	0.02657	0.04793	0	1.002	0.3024	0	0.17585	0	0	0.06202	0.1411	1.915	2.59	0.1751	0.74805	0	0.07578	0.3221	0.1044	0.5988	2.119	0.0476294
ENSG00000259803.2	SLC22A31	0.09275	0.249	0.70755	0.5345	0.8641	0.1612	0.4798	0.10915	0.06651	0.60665	287.2	326.6	0.08484	0.06339	0.07036	0.1861	0.2596	0.4708	0.6815	0.1432	0.27965	0.17635	0.5791	0.3418	1.099	0.1709	0.45385	0.2583	0.2026	0.19215	2.143	0.2338	0.04893	0.3922	0.2432	87.35	0.3964	0.05908	1.0745	5.767	5.5895	0.7389	0.8361	1.693	1	0.7525	6.0185	0.84925	11.64	0.68645	0.4114	0.6654	0.3376	0.0476058
ENSG00000225216.2	AC007362.3	0.126	0.05806	0.14765	0	0.05582	0	0.2839	0	0	0	0	0	0	0	0	0	0	0	0	0	0.05091	0	0.04909	0.076525	0	0.4578	0.09755	0.7995	0.04635	0.7773	0.1623	0	0	0	0	0.06467	0	0	0.21605	0.1443	0	0	0.04673	0	0	0.05259	0	0.05633	0.3656	0.05811	0.1884	0	0	0.0475656
ENSG00000165655.14	ZNF503	26.445	29.42	56.53	50.3	23.39	25.91	35.01	4.088	6.221	14.795	2.059	2.759	7.4555	8.728	6.808	8.129	17.78	11.925	8.206	9.029	20.78	1.2655	40.46	75.04	124.5	42.36	16.955	82.055	36.13	95.6	70.74	10.25	4.963	37.29	6.251	36.81	18.29	3.056	40.52	122.9	21.24	10.57	44.245	11.19	11.38	13.42	18.05	24.73	6.759	22.425	106.6	43.58	0.428	0.0475594
ENSG00000260532.1	LA16c-381G6.1	0	0	0.061555	0.09754	0.04621	0	0.03982	0.031675	0.1742	0.032985	0	0	0.12185	0.09005	0.02527	0.9698	0.05529	0.012815	0.0197	0.1024	0	0	0	0	0	0.04523	0.03669	0.009786	0	0.00789	0.05782	0.02734	0	0.01541	0	0	0.02105	0	0	0	0.01476	1	0	0	0	0.04138	0	0	0.6771	0.028375	0	0	0.02141	0.0475022
ENSG00000260798.1	RP11-354M1.2	0	0	0	0	0	0	0.1338	0	0	0	0	0	0	0	0	0	0	0.05219	0	0	0.14	0	0	0.1443	0	0	0.2345	0	0.6299	0	0	0	0	0.2006	0.1887	0.1872	0.6434	0	0.23775	0	0.3094	0.2764	0.6443	0.5788	0.4134	0.3735	0	0.26785	0	1.208	0	0.739	0	0.0475004
ENSG00000257070.1	RP11-667M19.4	0	0	0	0	0	0	0	0	0	0	0.021915	0.06844	0	0	0	0	0	0	0	0	0	0	0	0.078	0	0	0	0	0	0	0.153	0	0	0	0	0	0	0	0	0	0	0	0	0	0	0	0	0	0	0	0	0	0	0.0474713
ENSG00000081377.12	CDC14B	15.47	8.088	6.249	15.13	13.82	15.63	20.93	8.0385	6.985	8.154	2.5405	3.896	7.7415	7.284	7.307	7.066	7.957	6.5685	13.75	8.451	11.13	0.19745	24.45	7.127	10.39	8.152	6.165	8.398	3.415	8.132	8.274	4.23	4.322	6.317	8.074	6.611	4.701	1.379	20.36	8.418	4.5765	12.21	12.08	4.924	5.608	7.703	2.698	9.218	15.56	16.48	7.554	7.067	0.569	0.047457
ENSG00000153982.6	GDPD1	0.87485	0.8839	1.494	1.271	1.181	0.8027	2.703	4.079	5.587	4.642	16.705	11.33	6.472	11.21	4.263	7.56	5.416	3.149	4.538	3.927	1.2675	0.77775	0.7972	1.11	1.784	1.116	1.356	0.83575	0.8148	0.77255	0.6976	0.7797	0.4467	0.7466	0.3084	1.416	2.121	0.43695	1.7175	1.443	0.56025	2.67	1.3415	1.547	1.553	2.113	1.3385	1.748	11.77	1.966	1.559	1.159	0.3458	0.0474494
ENSG00000056487.11	PHF21B	0.128	0.2205	0.975	0.1842	0.1311	0.0738	0.324	3.4305	3.409	3.7305	1.8545	3.123	3.59	2.929	2.26	2.82	4.224	3.1245	1.662	2.4125	0.42015	0.07755	0.01518	8.218	11.54	0.2768	0.1237	0.9567	0.1923	0.87105	2.818	0.5959	0.07382	1.294	0.009803	0.1747	0.2747	0.1021	1.227	6.394	0.1679	30.12	8.008	0.1102	0.1126	0.184	0.089075	0.4464	9.05	3.687	4.935	3.202	0.00489	0.0474464
ENSG00000211656.2	IGLV2-33	0	0	0	0	0	0	0	0	0	0	0	0	0	0	0	0	0	0	0	0	0	0	0	0	0	0	0.61005	0	0	0	0	0	0	0	0	0.225	1.388	0	0	0	0	0	0	0	0	0.68	1.21	0.18355	0	0	0	0	0.08886	0.0474405
ENSG00000236334.1	PPIAL4G	0.04683	0.04874	0.040375	0.04976	0.05772	0.04882	0	0.2101	0.2949	0.23735	2.1545	0.8468	0.1979	0.3509	0.1591	0.2825	0.3469	0.226	0.1435	0.10545	0.046115	0.097255	0.06602	0.103735	0	0.05905	0.064555	0.051205	0.07246	0.05099	0.0853	0	0	0.05183	0.02853	0.07344	0.05058	0	0.05271	0.06749	0	0.1556	0.079775	0.06024	0.05715	0.1629	0.85065	0.044545	0.142	0.07058	0.07379	0.07402	0.1166	0.047412
ENSG00000231809.4	NANOGP9	0	0	0	0	0	0	0	0	0	0	0	0	0	0	0	0	0	0	0	0	0	0	0	0	0	0	0	0	0	0	0	0	0	0	0	0	0	0	0	0	0	0	0	0	0.04618	0	0	0	0	0	0	0	0	0.0473781
ENSG00000213568.4	HNRNPA1P13	0	0	0	0	0	0	0	0	0	0	0	0	0	0	0	0	0	0	0	0	0	0	0	0	0	0	0	0	0	0	0	0	0	0	0	0	0	0	0	0	0	0	0	0	0.0821	0	0	0	0	0	0	0	0	0.0473781
ENSG00000236151.1	RP5-1100I6.1	0	0	0	0	0	0	0	0	0	0	0	0	0	0	0	0	0	0	0	0	0	0	0	0	0	0	0	0	0	0	0	0	0	0	0	0	0	0	0	0	0	0	0	0	0.1067	0	0	0	0	0	0	0	0	0.0473781
ENSG00000264425.1	MIR4653	0	0	0	0	0	0	0	0	0	0	0	0	0	0	0	0	0	0	0	0	0	0	0	0	0	0	0	0	0	0	0	0	0	0	0	0	0	0	0	0	0	0	0	0	0.4354	0	0	0	0	0	0	0	0	0.0473781
ENSG00000212932.2	RPL23AP4	0	0	0	0	0	0	0	0	0	0	0	0	0	0	0	0	0	0	0	0	0	0	0	0	0	0	0	0	0	0	0	0	0	0	0	0	0	0	0	0	0	0	0	0	0.0639	0	0	0	0	0	0	0	0	0.0473781
ENSG00000202522.1	Y_RNA	0	0	0.37265	0	0	0	0	0	0	0	0.47155	0.5164	0	0	0	0	0	0	0	0	0	0	0	0	0.5366	0	0.3708	0	0	0	0.2969	0	0	0	0.2569	0	0.4735	0	0	0	0.3961	0	0	0	0	0.3158	0	0.65545	0.4021	0	0	0	0	0.0473777
ENSG00000258602.1	RP11-7F17.7	0.11795	0.06887	0	0.2504	0.4624	1.19	0.8678	0	0	0	0	0	0	0	0	0	0.03387	0	0	0	0.0998	1.114	0	0.041835	0	0.7574	0.10105	0.22515	0.06812	0.32515	0.09825	4.85	0.3056	0.09615	0	0.1664	0	0	0	0	0	0	0.40355	0	0	0.07352	0.23035	0.07391	0.2617	0.06954	0.1065	0.08756	0.3143	0.0473659
ENSG00000196154.7	S100A4	755.25	319	47.465	1352	628	466.5	231.7	4.309	2.583	3.4885	2.911	2.834	2.6765	2.258	3.922	5.817	2.925	3.5045	18.55	5.7075	389.3	35.61	713.3	367.85	403.7	239	115.5	242.65	103	218.55	164.9	100.7	42.53	48.93	9.528	594.2	158.2	34.215	314.35	26.12	14.55	19.04	148.05	212.4	267	126.9	316.9	48.77	17.9	172.9	197.2	425	991	0.0473578
ENSG00000266718.1	RP11-466A19.1	0.75625	0.2949	0.3899	1.87	1.145	1.082	0.498	0.34885	0.4806	0.2442	1.2345	1.166	1.344	1.254	0.6305	0.3646	0.2695	0.2129	0.5553	0.226	0.42265	0.4291	0.7198	0.8908	0.709	0.1716	1.1345	0.3021	0.5489	0.19465	0.4058	0.3021	0.1665	0.2292	0.1415	0.6265	0.8015	0.9493	0.44235	0.757	0.19725	0.9537	0.8164	0.7524	0.9307	0.9897	0.7437	0.32115	0.3604	1.0565	0.6117	0.7811	0.09232	0.0473359
ENSG00000163624.5	CDS1	1.46	0.8734	7.635	0.2682	0.2836	0.3667	6.657	8.0035	12.11	11.795	30.035	25.25	14.01	20.56	7.393	9.957	12.28	8.2945	2.169	5.124	5.322	0.044545	0.1321	2.3015	3.072	0.4181	11.93	2.164	32.46	1.7985	2.892	0.2958	0.345	7.855	0.3072	11.44	21.07	0.058655	0.65865	8.342	3.259	10.43	7.8335	26.12	28.45	16.64	1.459	6.331	13.67	28.115	1.499	20.81	0.107	0.047304
ENSG00000257228.1	RP11-413B19.2	0	0	0	0	0	0	0	0	0	0	0	0	0	0	0	0	0	0	0	0	0	0	0	0.01908	0.04681	0.04515	0	0.027725	0	0	0	0	0	0	0	0	0	0	0.11535	0	0	0	0	0	0	0	0	0	0	0	0	0	0	0.0472776
ENSG00000099204.14	ABLIM1	101.75	71	110.15	28.37	38.77	21.38	59.86	30.395	42.24	36.45	500.05	397.6	43.655	46.54	27.33	32.2	49.76	34.01	38.63	31.765	85.315	20.41	2.621	54.325	51.07	34.92	36.245	64.01	198.7	61.32	55.49	129.8	175.1	35.62	14.24	60.12	83.84	39.785	90.24	243.5	13.76	34.43	26.25	112.2	113.6	38.1	15.525	49.635	43.92	119.5	67.82	132.7	5.829	0.0472475
ENSG00000186526.8	CYP4F8	0	0	0	0	0	0	5.16	0	0	0	0	0	0	0	0	0	0	0	0	0	0.14345	0	0	0.1087	0	0	0.018935	0	0.04001	0	0.0245	0	0	0	0.01397	0	0.01459	0	0	0	0	0.02043	4.157	12.41	1.171	0.01556	0	0	0.2247	0.017765	0	0.5619	0	0.0472426
ENSG00000236959.1	SULT1D1P	0	0	0	0	0	0	0	0	0	0	0	0	0	0	0	0	0	0	0	0	0	0	0	0	0	0	0	0	0	0	0	0	0	0	0	0	0.03435	0	0	0	0	0	0	0.04245	0.06252	0.02943	0	0	0	0	0	0	0	0.047237
ENSG00000205890.3	RP11-473M20.5	0.070905	0.1033	0.020305	0.06395	0.06181	0.029	7.493	0.08944	0.2056	0.19645	1.162	1.253	0.39265	0.2635	0.1281	0.1544	0.2144	0.18055	0.07819	0.06516	2.2305	0.03337	0.02478	0.1389	0.1357	0.06225	3.9485	0.049235	12.13	0.04254	1.097	0.02689	0.02218	0.3903	0.09714	1.705	9.812	0.015065	0.10455	0.05775	11.835	0.379	2.9945	5.487	5.616	2.413	1.1735	3.672	0.7403	1.823	0.1102	7.608	2.214	0.0472349
ENSG00000167912.5	RP11-25K19.1	0.4427	0.3752	0.1156	0.5322	0.7967	3.939	1.319	5.5515	7.369	3.5845	1.812	2.451	7.8565	9.882	2.972	4.549	4.182	3.251	1.448	2.544	0.57885	3.911	6.488	0.9868	1.212	8.02	4.533	4.909	0.6368	4.6955	0.36	0.1587	0.1622	1.327	0.415	1.978	0.8091	0.03468	6.561	3.332	1.019	1.563	1.179	0.3805	0.4197	4.413	3.59	4.1775	4.717	1.916	0.5931	0.9658	1.57	0.047229
ENSG00000226912.1	ISCA2P1	0	0	0	0	0	0	0.1404	0	0.1148	0	0	0	0.1396	0.1707	0	0.1371	0	0	0	0.056865	0	0	0	0	0	0	0	0	0	0	0	0	0	0	0	0.1075	0	0	0	0	0	0.3009	0	0	0	0	0	0	0.2063	0.1707	0	0	0	0.0472269
ENSG00000249685.1	RP11-360F5.3	2.8365	1.806	1.355	0.8761	1.018	0.9255	2.627	1.086	0.7724	0.87785	1.583	1.48	0.69385	0.7334	1.341	1.097	0.5868	0.97765	1.917	1.562	2.2965	1.182	0.823	1.517	1.199	3.968	1.168	2.145	0.7655	2.9905	1.75	0.6163	0.5709	1.08	1.071	3.089	1.335	0.6061	2.7925	1.453	0.4999	1.236	2.543	0.6622	0.8826	1.256	1.599	0.72405	0.9808	1.645	2.033	1.141	0.4721	0.047171
ENSG00000228650.2	AC008940.1	0	0	0	0	0	0	0	0	0	0	0	0	0	0	0	0	0	0	0	0	0.03722	0	0	0	0	0	0	0	0	0	0	0	0	0	0	0	0.05051	0	0	0.06018	0	0	0	0	0.0447	0.04441	0.1234	0	0	1.0025	0	0	0	0.0471677
ENSG00000081138.9	CDH7	0	0	0.0050885	0	0.02257	0	0.01674	0.077905	0.2097	0.37725	5.8305	4.162	0.32035	0.6342	0.03524	0.5361	0.4536	0.38315	0.09947	0.088745	0	0.007224	0	0.0127	0.02168	0.01426	0	0	0	0	0.012	0.01068	0	0	0	0	0.01017	0	4.001	0.02553	0	0.3946	0.1938	0.0126	0.0118	0.01369	0	0	0.4735	0	0	0	0	0.0471656
ENSG00000250995.1	RP13-128O4.3	0.42395	0.2358	0.18795	0.2581	0.2675	0.3343	0	0	0	0	0	0	0	0	0	0	0	0	0.1705	0	0.3838	0	0	0.57075	0	0.2171	0.14155	0.21535	0.2095	0.2072	0.3052	0	0	0.0963	0	0.458	0.3193	0.1472	0.5449	0.3861	0	0.1253	0.26955	0	0.2086	0.1611	0	0	0	0.28695	0.2978	0.3887	0	0.0471656
ENSG00000261064.1	RP11-1000B6.3	1.144	0.9103	0.61785	1.631	1.729	1.928	2.254	0.24365	0.2559	0.3634	0.32015	0.3688	0.3104	0.2997	0.2429	0.3332	0.3548	0.25445	0.6375	0.33185	1.089	0.1762	1.209	0.97695	2.313	0.9753	0.5037	1.1595	0.4836	1.0905	1.839	0.702	0.3491	0.4842	0.3406	0.8133	0.8072	0.41185	1.629	2.374	0.7007	1.864	0.8359	0.7026	0.719	0.6728	0.5382	0.64965	0.4984	2.8	1.638	0.9881	0.1496	0.0471426
ENSG00000221869.4	CEBPD	263.35	394.1	79.62	195.2	228.4	466.5	292.8	16.44	17.1	17.9	6.6845	8.429	20.96	19.1	22.2	29.1	17.59	13.375	51.49	30.33	282.25	2.6535	242.6	282.6	343.1	218.6	97.28	206.4	103.7	174.4	344.7	107.1	35.19	112.5	116.6	292.1	147	73.355	478.25	493.3	44.035	202.9	300.8	159.2	172.6	95.63	198.25	99.155	28.64	198.75	164.5	243.7	166	0.0471182
ENSG00000115183.9	TANC1	33.305	20.25	18.11	41.28	42.06	30.87	30.63	4.2665	3.207	5.2645	13.61	13.98	3.6835	3.427	6.527	5.687	4.124	4.909	15.8	7.045	32.305	0.71125	17.18	33.875	36.3	30.77	18.705	29.075	26.91	30.41	28.7	21.2	17.55	11.3	4.594	49.84	19.94	3.5115	43.535	23.34	6.5675	18.96	24.33	55.07	58.72	15.67	10.14	12.525	5.377	36.625	42.91	30.69	0.1229	0.0470705
ENSG00000249885.1	ARHGEF38-IT1	0	0	0	0	0	0	0	0	0	0	0	0	0	0	0	0	0	0	0	0	0.65425	0	0	0	0	0	0.095915	0	0	0	0	0	0	0.2517	0	0.3729	1.13	0	0	0	0.22825	0.4693	2.518	0	0.09725	0.2422	0	0.10115	0.7301	0.20825	0	0	0	0.0470584
ENSG00000137942.12	FNBP1L	28.575	23.01	9.5675	11.7	9.574	5.243	22.75	9.3655	9.455	19.66	21.54	22.27	8.0685	10.13	6.899	13.81	17.11	12.47	13.53	9.547	34.035	0.1266	15.12	24.02	27.74	12.65	18.615	8.57	11.14	10.035	14.97	8.726	9.427	22.3	6.751	29.04	36.81	10.03	19.66	21.03	10.54	17.84	21.72	18.52	17.43	15.53	3.848	19.275	21.92	42.81	24.88	21.54	0.4473	0.0470584
ENSG00000142089.11	IFITM3	1414	1800	592.35	2290	2085	1590	822.1	187.7	160.3	200.65	66.185	82.4	161.65	153.2	175.2	213.7	153.3	203.95	274	260.4	1379.5	34.785	1677	1718.5	2030	1206	563.75	1331	359.7	1354	2341	609.7	317.5	755.8	1087	1863	519.5	143.3	2110.5	1520	198.95	468	929.2	403.4	474.5	440	1311.5	325.05	353	1176.5	2133	1188	911.3	0.0469842
ENSG00000248133.1	RP11-302F12.7	0	0	0	0	0	0	0	0	0	0	0.43985	0.5663	0	0	0	0	0	0	0	0	0	0	0	0	0.1815	0	0	0	0	0	0	0	0	0	0	0	0	0	0	0	0	0	0	0	0	0	0	0	0	0	0	0	0	0.0469642
ENSG00000266164.1	RN7SL758P	0	0.1512	0	0.485	0.3913	0	0	0	0	0	0	0	0	0	0	0	0	0	0	0	0	0	0	0.20985	0.4214	0.1055	0.13725	0.1717	0.1487	0.12935	0.3752	0.1231	0	0	0	0.1781	0	0	0.3148	0.3916	0	0.1168	0.2653	0	0	0.109	0	0	0	0.1984	0.4351	0.3907	0	0.0469354
ENSG00000197888.2	UGT2B17	0	0	0.025815	0	0.02964	0	0.1349	0	0	0	0	0	0	0	0.02058	0.0143	0	0	0.0634	0.027925	0.056095	21.78	0	0.070095	0.146	0.1699	180.9	0	0.05688	0.02225	0.3298	0	0	0.02521	3.993	0.07297	0.2576	0	0	0.0541	0.1838	0	0.051505	0	0	144.8	0.73055	0.18785	0.09661	0.02668	0.05493	0.07038	0.07459	0.0469135
ENSG00000261189.1	RP3-512B11.3	0.37415	0.9604	3.092	0.127	0.5005	0.4127	0.8075	0.80685	0.1372	0.2097	0.06122	0.1341	0.24225	0.1631	0.2889	0.1867	0.386	0.2161	0.3699	0.22085	1.748	0	1.108	0.6761	0.4097	0.4417	1.3685	0.30325	8.71	0.27685	1.076	10.74	8.813	1.754	2.818	0.9248	2.952	0	0.36545	0.4725	1.422	3.014	2.2005	17.72	14.22	1.458	1.8195	1.526	2.599	5.4975	0.4994	9.975	0	0.0468985
ENSG00000235198.1	CTA-109P11.1	0	0	0	0	0	0	0	0	0	0	0	0	0	0	0	0	0	0	0	0	0	0	0	0	0	0	0	0	0	0	0	0	0	0.03696	0	0	0	0	0	0	0	0	0	0	0	0	0	0	0	0	0.1199	0	0	0.0468913
ENSG00000235663.1	SAPCD1-AS1	0.37075	0.3159	0.17045	0	0	0	0.3861	0.48445	0.7497	1.1215	2.0705	2.106	1.9955	1.598	0.3328	1.672	1.318	0.84555	0.4319	0.3805	0.38185	1.0895	0.2384	0	0.9174	0.3819	0.621	0.32965	0.3889	0.29465	1.183	0.2455	0.3146	1.418	0.3145	0.6543	0.4201	0.26	0.6347	0.5056	0.2553	9.826	1.121	1.562	2.678	0.8055	1.2	0.59915	1.511	0.76825	1.872	0.518	0	0.0468682
ENSG00000199890.1	Y_RNA	0	0	0	0	0	0	0.4522	0	0	0	0	0	0	0	0	0	0	0	0	0	0	0	0	0	0.4513	0	0	0	0	0	0	0	0	0	0	0	0	0	0	0	0	0	0	0	0	0	0	0	0	0	0	0	0	0.0468625
ENSG00000235833.1	AC159540.14	0	0	0	0	0	0	0	0	0	0	0	0.1403	0	0	0	0	0	0	0	0	0	0	0	0	0.118	0	0	0	0	0	0	0	0	0	0	0	0	0	0	0	0	0	0	0	0	0	0	0	0	0	0	0	0	0.0468619
ENSG00000261488.1	RP11-757F18.5	0.3873	0.7442	0.3285	3.23	0.9048	0.8428	5.977	0.041225	0.1354	0.1332	0.0832	0.1351	0.1965	0.1696	0.06399	0.1124	0.1322	0.11935	0.05829	0.040895	0.9944	0.2521	0.2523	0.6666	0.6465	0.4891	5.421	0.411	2.303	0.5416	0.65	0.3953	0.5896	2.627	0.1158	6.473	3.442	0.07028	1.3935	0.1471	8.73	3.564	3.771	22.48	24.29	3.599	0.3741	10.775	2.443	15.855	0.5751	2.761	0.03048	0.0468231
ENSG00000226970.2	RP11-82H13.2	0.17425	0.1575	0.19005	0.1827	0.1981	0.2108	0	0.177	0.2727	0.2093	0.64595	0.6306	0.30555	0.4242	0.1556	0.2517	0.3918	0.20605	0.2203	0.146	0.1355	0.22325	0.2709	0	0.5792	0.1652	0.2295	0.1574	0.1308	0.14725	0.258	0.1224	0.09006	0.1438	0	0.1712	0.1425	0.1133	0.19385	0	0	0.2551	0.15325	0.1399	0.1406	0.219	0.2255	0.15795	0.124	0.5849	0.1953	0.1464	0.1105	0.0468193
ENSG00000176428.5	VPS37D	3.3215	2.259	1.821	3.082	2.232	1.455	4.335	8.1295	11.58	7.232	16.825	16.32	12.175	12.28	6.811	10.76	11.28	5.4675	5.524	5.932	3.986	0.9636	4.834	9.686	14.69	5.421	2.0975	3.967	0.9825	3.7745	6.053	1.512	1.316	12.41	4.236	1.915	3.362	0.7353	4.682	8.878	2.6455	6.44	7.3715	3.954	4.265	2.772	1.543	2.423	17.09	7.4155	9.168	5.194	0.1203	0.0467869
ENSG00000131435.8	PDLIM4	19.915	22.69	3.363	70.56	26.79	53.2	66.49	8.3085	6.098	6.6545	2.9295	4.558	7.2995	5.864	7.478	10.81	5.395	6.3415	13.47	9.0845	41.63	1.537	39.28	50.77	67.06	115	34.055	85.6	43.43	94.69	55.3	28.38	2.553	8.179	0.3602	9.776	48.2	2.061	103.6	34.81	1.753	24.33	57.085	53.45	66.34	13.62	6.814	9.6145	9.199	17.375	114.2	49.54	0.1711	0.0467761
ENSG00000177575.8	CD163	135.1	145.9	96.785	116.5	87.61	37.47	77.26	1.0875	1.021	2.154	0.54245	0.5896	0.6754	0.7949	1.296	2.266	1.267	1.425	5.594	2.2835	46.11	0.2611	15.9	21.745	54.93	43.28	35.355	45.26	7.565	54.18	80.04	20.53	8.264	5.312	4.641	162	28.25	4.985	101.25	27.82	8.3175	6.796	12.575	8.006	13.77	56.67	307.65	19.075	12.35	18.39	21.8	14.31	82.33	0.0467729
ENSG00000262877.3	RP11-1055B8.4	10.27	6.041	17.325	14.3	11.04	13.24	21.17	16.56	12.04	18.98	155.75	179.6	18.145	12.22	17.2	16.99	17.71	20.535	21.9	19	11.885	0.122	2.638	32.345	50.03	15.61	13.605	15.325	6.242	14.1	29.86	3.733	2.81	21.85	3.191	16.3	11.62	2.098	50.125	38.58	6.804	21.37	29.18	9.023	11.7	12.08	27.125	11.065	20.59	80.685	33.99	16.8	1.009	0.0467285
ENSG00000248319.1	RP11-205M3.3	0	0	0	0	0	0	0	0.015255	0.02082	0.04432	0.018035	0.02379	0.02096	0.0248	0.01564	0.01739	0.03538	0.04025	0.01921	0.01499	0.010675	0	0	0	0	0	0	0	0	0	0	0	0	0.8336	0.1542	0	0	0	0.023265	0	0	0.007129	0	0	0.006753	0	0	0	0.3923	0	0	0	0	0.0466935
ENSG00000270096.1	RP11-362K14.6	3.077	2.206	1.1575	2.42	3.19	2.686	2.193	3.0465	3.167	3.4565	13.06	9.936	3.0695	4.036	2.783	3.669	3.67	2.421	4.558	3.126	2.9955	1.3535	2.261	3.1085	5.043	2.861	1.572	2.9455	1.024	2.614	5.705	1.166	0.5207	1.173	0.4798	2.97	1.666	0.76155	4.678	4.406	0.6667	5.777	2.683	2.084	1.94	2.177	3.1235	1.612	3.092	3.672	4.432	2.275	0.3592	0.0466832
ENSG00000140526.12	ABHD2	22.96	17.65	39.105	53.09	36.09	39.41	30.16	14.415	17.21	15.75	36.96	33.57	16.815	20.26	12.49	13.37	16.77	12.12	8.897	12.32	18.435	16.85	22.83	15.475	23.77	19.31	16.16	19.07	13.37	19.325	28.3	20.55	12.78	11.04	38.72	38.43	17.5	11.325	18.14	24.33	23.5	22.35	30.315	11.56	14.62	19.96	20.365	34.28	39.64	16.72	27.51	16.6	29	0.0466828
ENSG00000272839.1	RP11-452C13.1	0.20925	0.2105	0.1676	0.1309	0.2375	0	0.2583	0	0	0.0811	0	0.07186	0	0	0.06638	0.1018	0.08992	0.078375	0.1312	0.093935	0.1274	0	0	0	0	0.1254	0.1641	0.10115	0	0.12595	0	0	0	0.07019	0.1239	1.145	0.1021	0	0.1657	0	0	0.2087	0.2079	0	0	0.4151	2.2345	0.10815	0.1609	0	0.08028	0	1.217	0.0466497
ENSG00000244280.1	ECEL1P2	0	0	0	0	0	0	0.03389	0	0.09031	0	0	0.05366	0.25625	0.2365	0	0.05431	0	0.005405	0.02424	0	0	0	0	0.9299	0.2825	0	0.035315	0	0	0	2.269	0	0	0	0	10.73	0	0	0	0.6043	0.01641	0.03762	0.08417	0	0	0.4286	0	0	1.108	0.16215	0	0.2373	0	0.0466444
ENSG00000165643.6	SOHLH1	0.00615	0.02014	0	0	0	0	0	5.759	22.72	1.02945	5.058	4.689	40.435	32.74	11.22	2.36	0.4947	3.52	0.6856	1.685	0	0.018855	0	0	0	0.1306	0.043115	0	0	0	0.02672	0	0	0	0	0	0	0	0	0.1176	0	4.425	0	0.3457	0.2794	0	0.14075	0.09985	34.5	0	0	0	0	0.0466173
ENSG00000254528.3	RP11-728F11.4	1.3155	1.859	1.2405	0.4558	1.12	0.5085	3.374	0.95635	1.847	0.5734	13.915	15.91	3.3035	2.434	0.9172	1.593	0.7688	0.4073	0.4728	0.461	1.359	0.045335	0	2.662	2.926	7.493	2.402	2.919	0.4131	2.2035	6.94	1.238	0.9728	15.8	0.2592	2.605	1.794	0.3443	2.7255	17.41	2.0295	7.449	2.3595	0.7253	0.5977	1.375	6.018	0.6406	3.973	3.3415	13.5	2.393	0.2085	0.0465928
ENSG00000250620.1	RP11-91J3.3	0.72355	0.1676	0	0.1488	0.07562	0.4064	0	0	0	0	0	0	0	0	0	0	0	0	0	0	1.0685	0	0	0	0	0	0	0	0	0	0	0	0	0	0	0	0	0	0.083015	0	0	0	0	0.0558	0.08844	0	0	0	0.1427	0.2402	0	0	0	0.0465651
ENSG00000237331.1	XIAP-AS1	0	0	0	0	0	0	0	0	0	0	0	0	0	0	0	0	0	0	0	0	0	0	0	0	0	0	0	0	0	0	0.1184	0	0	0	0	0	0	0	0	0	0	0	0	0	0	0.06785	0.07247	0	0	0	0	0	0	0.0465593
ENSG00000162174.8	ASRGL1	8.759	7.449	1.2115	1.854	2.719	1.101	2.073	27.925	28.64	30.335	32.965	32.93	35.785	34.3	20.8	24.27	21.41	36.225	15.5	34.53	6.9305	0.8961	0.1275	1.4265	3.552	2.699	5.1905	2.665	0.8715	2.374	10.78	1.505	0.9217	15.13	1.14	18.42	6.619	1.9275	4.7345	1.228	3.1575	13.05	10.33	1.101	1.648	5.42	2.737	5.114	80.37	4.744	3.622	1.056	1.318	0.0465547
ENSG00000102924.7	CBLN1	6.519	1.397	0.3539	0.5479	3.665	0.3668	1.167	1.276	2.862	3.3545	864.35	737.4	4.3195	4.985	0.9394	32.28	1.993	2.003	6.237	10.755	3.512	0.034425	0.0238	0.2411	0.3814	0.8326	0.7953	0.46565	0.6445	0.73075	2.075	2.042	1.832	0.1475	0.4475	0.1463	0.4845	0.35255	1.5645	1.389	0.71795	4.364	0.49955	0.4713	1.01	1.314	0.12535	0.66	38.89	3.2265	4.317	0.3836	0.03611	0.0465093
ENSG00000260922.1	RP11-538I12.3	0.21525	0.1436	0	0	0	0	0	0	0	0	1.5845	2.185	0	0	0	0.04224	0	0	0	0	0.282	0	0	0	0.47	0	0	0	0	0	0	0	0	0	0	0	0	0	0	0.1875	0	0.2219	0	0	0	0	0	0	0	0	0.08098	0	0	0.0464923
ENSG00000115363.9	EVA1A	0.4739	0.9311	0.2106	0.1614	0.2951	0.09121	0.2293	0.06293	0.0354	0.31045	0.087865	0.1409	0.05083	0.04048	0.0889	0.06422	0.2236	0.3148	0.3082	0.12165	1.569	0.053235	17.6	2.8345	7.56	0.2743	0.3062	0.19315	0.3338	0.23015	2.501	0.1572	0.3625	11.71	32.84	12.7	1.948	0.1537	1.3695	0.4547	11.095	1.041	0.99725	2.47	2.733	1.004	11.665	0.3145	4.199	2.8945	1.776	1.169	0.02393	0.0464573
ENSG00000127445.9	PIN1	36.315	32.59	43.775	55.52	49.64	52.49	46.77	52.89	83.39	58.345	108.15	103.6	128.5	138	55.79	68.17	68.74	53.895	53.96	59.17	34.295	42.735	35.42	53.995	55.37	53.25	32.76	52.3	29.9	52.105	56.8	28.11	24.89	30.36	16.42	38.79	23.74	24.78	56.225	44.38	11.29	53.32	53.84	31.83	31.46	29.15	40.57	27.04	108	38.905	49.53	38.76	19.85	0.0464389
ENSG00000233895.1	RP1-122P22.2	2.303	1.862	0.72815	2.654	2.248	2.789	1.982	0.4073	0.3965	0.55275	0.17895	0.2458	0.46765	0.4119	0.6951	0.5542	0.4463	0.5125	1.127	0.54275	1.9665	0	2.317	2.505	2.226	1.537	1.184	1.726	2.012	1.3045	1.717	1.617	0.9807	0.749	0.2677	2.061	2.387	1.2205	2.295	3.147	0.3401	1.194	1.8385	0.8001	0.9232	0.8412	0.7209	0.88665	0.396	2.9515	2.947	3.479	0.1727	0.0464109
ENSG00000180509.7	KCNE1	0.99355	1.23	0.43625	0.4863	0.8038	0.1551	0.4663	0.13025	0.07415	0.10795	0.08464	0.09626	0.06929	0.07257	0.2244	0.1387	0.068	0.057745	0.2003	0.07103	1.0465	0.02171	0.08332	0.1727	0.5323	0.4904	0.39975	0.647	0.1495	0.53375	1.879	1.961	1.569	1.383	1.33	5.254	0.4129	0.058455	0.49325	0.1841	0.064445	0.5324	0.23945	0.2287	0.2187	0.5086	5.102	0.309	3.346	0.243	0.2284	0.257	8.148	0.0464099
ENSG00000149927.13	DOC2A	0.2887	1.606	2.0075	0.4879	0.7099	0.1781	0.6887	13.815	28.24	6.7925	64.84	65.01	59.56	56.2	14.33	10.66	7.388	3.266	2.879	1.3945	1.04	0.1818	0.1554	1.8725	2.048	1.065	4.418	0.8027	0.9409	0.8876	1.774	0.3213	0.2491	1.718	0.2079	2.405	0.8529	0.08971	0.75075	12.17	0.39125	8.006	5.906	0.3405	0.2173	1.572	3.6095	0.3913	49.29	0.73255	1.958	1.466	0.1018	0.046359
ENSG00000188064.5	WNT7B	0.013315	0.05812	0.013165	0.02297	0.01541	0.01582	11.09	7.023	5.781	1.9535	2.0895	3.35	4.228	3.534	4.09	4.804	1.96	1.638	0.9214	1.7735	0.83765	0.31265	0.03795	0.032525	0.1007	0.0151	0.00942	0.015095	13.81	0.01356	0.2348	0.01231	0.005262	0.134	0.06103	2.648	0.9441	0.0090295	0.018965	0.02312	0.25825	0.4594	5.4985	22.42	19.21	0.01137	0.012165	0.019235	0.7145	0.47895	0.02109	13.35	0.008397	0.0463566
ENSG00000263045.1	RP11-28B23.1	0	0	0	0	0	0	0	0	0	0	0	0	0	0	0	0	0	0	0	0	0	0	0	0	0	0	0	0	0.2137	0	0	0.1624	0	0.7002	0	0	0	0	0	0	0	0	0	0.438	0.3948	0	0	0	0.1521	0	0	0	0	0.046322
ENSG00000224034.1	RP11-445P17.8	0.1741	0.1311	0	0	0.1513	0	0	0	0	0	0	0	0	0	0	0	0	0	0	0	0.15425	0	0.1949	0	0.1743	0	0.090635	0.087385	0.1429	0.05871	0.165	0.04094	0	0.1682	0.1456	1.123	0.4896	0	0	0	0	0.07243	0	0.08362	0.07946	0.2549	0.2924	0	0.1126	0.14255	0	0.1283	0.5066	0.0463194
ENSG00000172985.8	SH3RF3	11.61	9.714	10.04	28.27	20.38	28.65	9.147	4.1495	6.677	2.499	0.44675	0.5169	6.4955	6.364	4.68	3.92	2.936	2.287	2.703	3.1255	7.625	2.4215	17.08	13.3135	14.04	9.884	4.4165	9.1445	3.753	8.4625	12.79	4.602	3.781	4.072	0.7264	13.83	2.711	3.336	6.832	6.695	1.5035	3.361	9.479	3.977	5.646	5.208	4.0835	2.817	10.79	5.881	7.05	9.116	1.729	0.0463179
ENSG00000019144.12	PHLDB1	120.55	80.25	18.84	72.55	73.18	49.3	46.29	29.25	16.63	33.1	46.29	56.36	24.62	18.92	34.92	28.72	22.52	33.9	75.87	36.955	84.045	0.2109	55.83	103.255	104.9	50.24	34.355	49.03	11.15	41.16	82.31	41.04	25.57	19.16	2.461	57.34	20.01	12.175	153.15	64.21	12.91	20.32	42.56	28.18	32.52	23.88	25.53	18.22	24.5	54.035	93.89	52.55	0.2619	0.046275
ENSG00000241456.1	RP4-555L14.4	0	0.09808	0	0	0	0.07396	0	0.03661	0.05387	0.084035	0	0	0.079055	0.05173	0	0	0.04135	0.050115	0	0	0.06392	0	0	0.2581	0.5346	0.1161	0	0	0	0	0.1012	0	0	0	0	0	0	0	0.199	0.1669	0	0.1388	0.1254	0	0	0	0.10225	0	0.05974	3.63	0.1704	0.08976	0	0.0462586
ENSG00000213940.4	RP11-94D20.1	0	0	0.87425	0	0	0	0	0	0	0	0	0	0	0	0	0	0	0	0	0	0	0	0	0	0	0	0	0	0	0	0.09747	0	0	0	0	0	0	0	0	0	0	0	0	0	0	0	0	0	0.2265	0	0	0	0	0.0461911
ENSG00000154252.11	GAL3ST2	0.09159	0.6277	0.1981	0.137	0.09899	0.08428	0.1773	0.2977	0.3466	0.30945	0.3088	0.3092	0.3913	0.4339	0.2701	0.4085	0.4393	0.21245	0.1984	0.186	0.1008	0.4153	0.07462	0.2429	0.878	0.1641	5.806	0.08062	0.07374	0.074125	0.5361	0.08203	0.01917	0.3256	0.2719	0.13	0.1638	0.09321	0.1398	0.1946	0.02407	0.5045	0.38255	0.1522	0.1775	0.1201	0.076735	0.04594	0.9875	0.1842	0.1949	0.1643	0.03511	0.0461749
ENSG00000273415.1	RP11-702B10.2	0	0	0	1.304	0.05912	0.3535	0	0	0	0	0	0	0	0	0	0	0	0	0	0	0	0	0.1646	0	0	0	0.07958	0	0	0	0.1263	0.05857	0	0	0	0	0	0	0	0	0	0	0	0	0	0.1144	0.11355	0	0.3223	0	0	0	0	0.0461487
ENSG00000254831.1	KRT18P58	0	0	0	0	0	0	0	0	0	0	0	0	0	0	0	0	0	0	0	0	0	0	0	0	0	0	0	0	0	0	0	0	0	0	0	0	0	0	0	0	0	0	0	0	0	0	0	0	0.03986	0	0	0	0.1295	0.046141
ENSG00000240680.1	AC016831.3	0	0	0	0	0	0	0	0	0	0	0.39545	0.418	0.040965	0.09894	0	0	0	0	0	0	0	0	0	0	0.1716	0	0	0	0	0	0	0	0	0	0	0	0	0	0	0	0	0	0	0	0	0	0	0	0	0	0.1431	0	0	0.0461134
ENSG00000117592.8	PRDX6	357.65	453.7	230	211.5	235.1	214.6	215.1	97.74	88.79	130.5	65.48	69.86	115.65	108.5	87.95	103.8	99.96	113.15	98.71	118.45	331.05	123.85	298.9	239.8	237.1	177.3	199.25	393.35	190.3	382.7	340.6	262.8	163.3	146.1	207.2	248	125.6	416.3	320.25	216	87.005	116.6	213.25	169.6	192.6	86.03	141.5	172.55	224.3	219.95	250	225.3	118.4	0.0460883
ENSG00000108576.5	SLC6A4	0.2773	0.2295	0.086805	0.5622	0.2265	0.1124	0.24	0.066205	0.08277	0.089355	0.4813	0.3911	0.115	0.1391	0.08858	0.1141	0.1208	0.081025	0.1239	0.098205	0.26025	1.832	0.06277	0.2238	0.166	0.1593	0.2132	0.22895	1.768	0.2035	0.5968	0.4342	0.04542	0.2009	0.04272	36.38	0.1529	0.06385	0.72525	0.1185	0.20665	0.1625	0.169	0.5322	0.6542	7.798	0.2702	0.08193	0.6951	0.3103	0.1642	0.3393	0.1394	0.046076
ENSG00000203721.1	LINC00862	0.03437	0.08776	0.071635	0.02726	0.05146	0	0.03188	0.195	0.07683	0.1864	0.21225	0.2135	0.08637	0.09417	0.2277	0.1446	0.1351	0.2278	0.4784	0.2626	0.2722	0.08626	0.4634	0.03077	0	0.04958	0.054125	0.02466	0.0228	0.02638	0.03417	0.02229	0	0.07058	0.7191	0.2579	0.2741	0.030545	0.037135	0	0.053795	0.06867	0.10019	0.0448	0.02449	0.07288	0.635	0.081705	0.3294	0.06433	0.05293	0.05039	0.866	0.0460385
ENSG00000258768.2	CTD-2292M16.8	1.294	0.853	0.79245	1.703	1.753	1.921	2.394	0.70505	1.252	1.168	3.4825	3.018	1.6955	2.133	0.8043	1.464	2.118	0.81025	0.4904	0.81325	1.3775	0.37995	1.908	2.122	2.635	2.305	1.418	1.831	0.903	1.6185	3.052	0.4428	0.3145	0.8271	0.2645	1.467	1.451	0.5316	2.0575	3.027	0.6896	2.994	1.8665	1.684	1.583	1.772	1.937	1.1745	0.7	2.394	3.654	2.101	0.1268	0.0460032
ENSG00000259863.1	SH3RF3-AS1	2.2325	1.877	1.8825	6.757	5.243	6.103	1.841	0.62675	1.061	0.4107	0.0663	0.1014	1.032	1.111	0.8102	0.7243	0.4585	0.3748	0.5344	0.6274	1.5405	0.83165	4.196	1.871	1.806	1.513	0.76305	1.3525	0.5843	1.3	1.694	0.7894	0.5049	0.9675	0.1084	2.752	0.4642	0.59585	1.193	0.9238	0.18205	0.8505	1.597	0.5209	0.7929	0.7998	0.50485	0.58495	1.604	1.2165	1.207	1.309	0.1993	0.0458926
ENSG00000266289.1	RP11-1C8.6	0.31395	0.3007	0.2826	0.5854	0.5388	0.4053	0.4326	0.44135	0.5358	0.49685	6.5625	5.811	0.69215	0.8053	0.4626	0.6191	0.6134	0.44665	0.5339	0.26905	0.31685	0.2939	0.9048	0.5566	0.4682	0.5082	0.34425	0.45185	0.2656	0.4085	0.6832	0.151	0.1172	0.2497	0.4236	0.518	0.3365	0.089295	0.61895	0.7075	0.1775	1.095	0.73935	0.1814	0.2079	0.5146	1.1235	0.31695	0.2481	0.807	0.6971	0.3628	0.06942	0.0458922
ENSG00000222317.1	RNA5SP118	0	0	0	0	0	0	0	0	0	0	0	0.5444	0	0	0	0	0	0	0	0	0	0	0	0	0	0	0	0	0	0	0	0	0	0	0	0.4621	0.3498	0	0.7726	0.3293	0.2244	0.867	0	0.4689	0.6834	0	0	0	0	0.6247	0	0	0	0.045862
ENSG00000252925.1	RNU1-68P	0	0.2249	0.2145	0.6561	0.4073	0.3381	0.4836	0	0.1656	0	0	0	0.22645	0.2282	0	0.2027	0	0	0	0	0.26925	0.3128	0.269	0.1622	0.4153	0.7028	0.2911	0.7717	0	0.70525	0.8225	0	0	0.2384	0	0.3309	0.2381	0	0	0.3701	0.1625	0.5228	0.6126	0	0	0.4385	0.82525	0.3238	0	1.255	0.2917	0.3501	0.2433	0.0458166
ENSG00000250579.1	CTD-2297D10.2	0.15035	0.518	0	0	0	0	0.1555	0.3674	0.9604	0.031635	74.585	80.87	1.3815	1.227	0.4728	0.1521	0.3939	0.030755	0.2296	0.03293	0.11855	0.100155	0	0.3471	0.8184	0.06533	0.00677	0.09412	0	0.09497	0.3599	0	0	4.108	0	0	0	0	2.4205	30.38	0.76105	0	0	0	0	0	0	0.1121	0.1665	0.1836	0.1315	0.4065	0	0.0457591
ENSG00000174326.7	SLC16A11	1.721	1.883	0.73765	0.4452	0.9685	0.4449	1.926	2.174	2.193	2.506	4.42	4.843	2.8785	2.463	1.863	1.925	3.441	2.635	1.853	1.758	4.713	2.0085	0.5815	3.162	1.873	1.465	1.601	1.1075	2.891	1.263	8.45	2.113	0.5474	3.21	2.669	4.075	11.69	0.2956	1.686	4.371	1.869	7.995	4.7735	7.255	7.494	2.365	3.377	1.1795	1.597	24.11	2.095	3.104	0.4267	0.0456725
ENSG00000186038.5	HTR3E	0	0	0	0	0	0	0	0	0.01628	0	0	0	0.024215	0.02303	0	0	0	0	0	0	0	0	0	0.02315	0	0.01155	0.4579	0	0	0	0	0	0	0	0	0.01906	0	0	0	0	0	0	0.02614	0	0	0.4942	0	0.02672	0.1256	0	0	0	0	0.0456687
ENSG00000136379.7	ABHD17C	2.305	2.464	4.4645	1.588	2.79	2.762	11.8	11.765	11.5	12.64	8.9845	9.945	12.49	13.03	8.794	8.376	16.31	9.497	5.881	7.043	4.3145	2.427	12.93	3.823	3.536	3.758	30.4	3.8835	41.82	4.2815	5.211	1.296	1.604	6.746	2.499	25.38	23.26	0.7729	2.8405	2.546	3.093	7.513	15.015	19.78	19.94	20.69	8.744	12.175	6.685	9.7075	3.495	23.99	0.815	0.0456681
ENSG00000154065.12	ANKRD29	16.595	14.04	6.1585	3.769	8.984	3.515	6.829	5.594	6.72	6.0605	2.4535	3.334	6.8575	9.454	6.472	5.987	5.251	4.484	3.575	6.7275	13.815	2.1085	2.4	18.405	17.41	5.204	2.1215	7.9465	5.683	8.903	23.51	2.334	1.817	1.749	0.4403	27.2	5.719	1.0035	10.92	16.51	0.35785	9.466	8.559	3.197	3.605	5.859	1.3515	6.733	4.816	3.8775	23.17	14.38	0.03888	0.0456678
ENSG00000137077.3	CCL21	29.48	137.4	23.625	9.908	71.53	3.871	32.65	0.1707	0.1502	0.1714	0.2237	0.3486	0.2622	0.1944	0.16	0.1863	0.1711	0.1813	0.3221	0.16935	80.565	0.21515	0.2282	97.215	59.65	89.99	75.69	116.95	98.16	117.85	161.1	4.049	9.454	20.64	21.65	240.7	16.73	1.8215	7.7235	27.4	4.8255	2.533	28.765	51.64	46.08	214.9	149.45	30.04	6.065	804.25	51.93	65.84	0.3006	0.0456582
ENSG00000112139.10	MDGA1	2.36	2.973	2.207	6.758	4.512	4.72	3.54	2.898	3.382	3.5405	219.15	239.7	4.372	3.691	3.461	4.613	2.678	2.4705	6.024	2.988	2.1265	2.8795	1.147	8.1065	9.814	3.901	1.915	3.3775	3.693	2.988	3.218	1.341	0.7913	0.7427	0.2554	3.945	1.106	0.311	6.9915	10.26	0.28705	7.188	3.272	5.37	4.248	2.674	4.6145	1.524	2.877	2.0825	8.523	7.411	0.5003	0.0456122
ENSG00000145819.11	ARHGAP26	8.901	8.19	2.0025	8.903	8.978	7.273	6.545	5.8015	8.819	6.3025	27.945	26.62	13.605	18.1	4.822	5.949	9.216	4.789	4.845	4.254	10.05	6.2495	6.481	5.6435	6.139	5.608	7.557	7.478	3.808	7.4505	12.83	6.925	5.683	3.504	1.753	13.1	11.06	3.645	11.91	2.375	1.6125	11.19	5.8975	4.424	5.315	9.121	12.405	5.563	13.17	9.519	8.422	4.719	29.38	0.0456053
ENSG00000102174.7	PHEX	0.09939	0.05628	0.08585	0.2841	0.09155	0.1791	0.1699	0.656	0.4235	0.4253	0.69625	0.8281	0.31545	0.2697	0.4534	0.9208	0.3803	0.2567	2.225	0.94045	0.5992	0.16595	0.3277	0.89795	1.271	0.4756	0.1459	0.40735	0.1806	1.0525	0.2189	0.03407	0.02228	0.104	0.01113	4.357	0.4147	0.019285	0.14565	1.122	0.027655	0.2645	0.5324	0.2003	0.1657	0.5137	0.3437	0.054885	0.2118	1.399	3.254	0.3963	0.03151	0.0456014
ENSG00000237523.1	LINC00857	1.0945	1.044	0.21575	4.341	2.611	1.472	2.658	0.1775	0.1978	0.2157	0.2223	0.2189	0.30545	0.3252	0.1271	0.1339	0.1219	0.13975	0.1937	0.16535	0.9733	0	2.526	2.931	3.598	2.761	1.9105	2.865	1.703	2.673	2.61	0.5173	0.1278	0.7056	0.9404	1.079	0.5992	0.064795	1.1415	3.243	0.15795	0.6224	2.429	0.1809	0.1566	2.572	0.085395	1.181	0.3693	0.4473	3.138	2.349	0	0.045585
ENSG00000101447.9	FAM83D	0.9639	1.682	0.55705	4.11	10.58	8.199	41.37	0.4107	0.6717	1.849	1.844	1.918	1.4325	1.848	0.4204	0.4038	1.849	1.505	0.3958	0.27095	1.0555	23.25	10.3	1.9745	0.72	94.77	20.675	128.1	113	170.2	1.656	0.5893	0.2768	0.9449	1.859	8.207	3.3	0.12735	0.3833	0.7951	0.18795	0.3928	12.83	14.52	12.78	7.791	3.1115	11.295	11.69	1.3835	0.8746	21.76	0.6827	0.0455723
ENSG00000104321.6	TRPA1	0.04486	0.0589	0.037095	0.2005	0.1769	0.1043	28.59	0.020325	0.03919	0	0	0	0.07502	0.07875	0.02825	0.01766	0	0.0017435	0	0.002297	0.0279	0.2328	4.713	0.21405	0.2668	0.2565	6.433	0.1272	0.8813	0.1494	0.07015	0.03429	0.01245	0.02785	0.0092	0.05811	0.03029	0.007275	0.035265	0.07646	0.02035	0.03641	0.050495	0.01644	0.01394	9.25	0.077795	5.226	0.4552	0.022465	0.05667	0.2094	0	0.0455618
ENSG00000188763.3	FZD9	0.9197	0.7396	0.49745	0.2597	0.2428	0.1418	0.578	4.4735	4.452	2.6325	2.449	2.576	4.312	3.993	3.455	5.236	2.512	2.7695	3.803	3.9665	0.8986	0.2777	0.3243	0.5034	0.3055	0.4143	0.35355	0.61975	0.5717	0.50265	0.68	0.1058	0.09742	0.1509	0.088	0.3009	0.624	4.417	0.7908	0.1745	0.64205	5.755	2.7875	1.037	1.036	1.209	0.48465	0.418	10.7	0.9911	0.4271	0.5191	0.1045	0.0455561
ENSG00000259258.1	RP11-325L12.3	0.1661	0	0.11715	0.1558	0.1399	0.3011	0.2063	0.069155	0.2045	0.17275	2.5775	3.128	0.58255	0.535	0.1164	0.4004	0.3855	0.12325	0.2285	0.1736	0.1708	0.12495	0	0.27075	0.6812	0.1103	0.1024	0.049	0	0	0.2138	0	0	0	0	0.08473	0.1239	0.111	0.42995	0.4837	0.094885	0.1238	0.1439	0.1761	0.2585	0.1413	0.09491	0	0.1739	0.21825	0.4427	0.2182	0	0.0455558
ENSG00000234997.1	AC016745.3	0.18515	0.1219	1.713	0	0.0633	0	0.139	0	0.04614	0	0.11815	0.1524	0.10455	0.06613	0	0	0.1556	0	0	0	0.2092	0.059065	0.1902	0	0	0	0	0.09121	0.2313	0.14825	0.1239	0.09542	0	0	0.4218	0.522	0.1807	0	0.2785	0	0	0.3981	0.1459	1.267	0.9844	0.07325	0.1165	0	0.1097	3.7565	0	0.4442	0	0.0455551
ENSG00000097021.15	ACOT7	8.54	6.708	7.728	20.45	15.13	15.82	12.47	27.28	43.43	28.99	66.005	63.9	86.95	96.26	27.14	69.82	46.34	21.98	26.77	39.795	7.5585	36.955	26.66	17.36	14.58	20.22	18.75	15.06	19.66	14.93	11.29	4.007	3.726	16.14	6.005	14.9	6.718	1.531	18.155	9.776	2.6255	55.79	9.922	16.84	14.53	20.82	14.925	7.866	37.98	5.43	14.57	16.76	2.551	0.0455346
ENSG00000270714.1	MINOS1P2	0	0	0.11045	0	0	0	0	0.1246	0.1005	0.07989	0.20595	0.1771	0.10885	0.1213	0.09775	0.08433	0.07852	0	0	0.11665	0	0	0	0.10615	0.5267	0.1724	0.15545	0.1491	0.1312	0.14395	0.2622	0.123	0.1245	0.1388	0	0.1835	0	0	0	0	0	0.1995	0	0	0.09399	0.1313	0.19015	0	0.2544	0	0	0.147	0	0.0455331
ENSG00000185634.7	SHC4	0.27515	0.3577	0.35035	10.23	14.12	4.839	0.6059	3.8315	2.311	3.868	1.023	1.493	2.8075	2.792	4.511	3.51	3.116	4.2395	10.57	5.7365	0.4252	0.19585	0.4977	0.84075	1.158	3.452	0.9108	1.65	0.2383	1.6285	1.818	1.903	0.6082	0.1483	0.0452	0.2154	1.589	0.14355	41.73	0.3128	0.074435	1.138	0.70655	0.6917	0.7836	0.3455	0.1463	0.2631	12.58	0.28885	0.4185	0.801	0.01216	0.045532
ENSG00000268416.1	CTD-2626G11.2	0	0.003785	0.019055	0	0	0	8.307	0	0	0	0.0059265	0	0.0043	0	0	0	0	0	0	0	3.0035	0	0	0.012815	0.03609	0.003622	0.0043245	0	0.03758	0	0.1275	0.02148	0	0.4523	0.006546	2.172	2.723	0	0.005543	2.79	2.8395	0.1119	4.893	4.461	2.286	0.005922	0.0034235	0.6184	1.063	21.795	0.01235	0.1327	0	0.0455085
ENSG00000196914.4	ARHGEF12	45.465	36.21	35.435	46.11	44.85	52.05	54.27	25.79	30.93	28.325	79.21	58.17	33.28	41.69	20.92	25.19	30.3	21.87	18.1	19.575	42.045	16.99	49.42	51.195	52.02	39.05	28.875	38.55	36.2	37.61	40.17	23.96	16.81	33.53	25.71	64.66	34.98	25.29	54.78	39.36	15.485	30.19	38.035	53.75	56.36	28.13	21.315	26.835	14.25	58.955	53.11	48.38	3.376	0.0455024
ENSG00000234754.1	RP11-421L10.1	0.2806	0.0581	0.0095655	0.1177	0.2055	0.884	0.1502	0.01733	0	0.0129	0	0	0	0	0.02339	0.01672	0.005929	0.01309	0.1618	0.030925	0.13575	0	0.09217	0.09163	0.0808	0.1053	0.045445	0.1024	0.03652	0.18225	0.2031	0.01595	0	0.01497	0.02061	0.1217	0.03827	0.01501	0.10855	0	0	0.04289	0.068485	0.04126	0.08417	0.04953	0.047545	0.022085	0.2424	0.031285	0.1263	0.05506	0	0.0454258
ENSG00000224520.2	KRT8P45	0.04457	0.2619	0.16625	0.2273	0.2585	0.03433	0.5825	0.031835	0.02238	0.039795	0.04068	0.05717	0.030165	0.02321	0.02458	0.0409	0.03643	0.04442	0.05017	0.02719	0.2307	0.038275	0.06677	0.131795	0.2917	0.1453	1.562	0.35095	0.1199	0.49765	0.3734	0.2225	0.1181	0.3726	0.5555	0.6487	0.8156	0	0.03901	0.08761	0.84545	0.7863	0.5149	0.102	0.1418	1.697	0.12805	0.7085	1.136	1.00085	0.1684	0.1196	0	0.0453993
ENSG00000224215.1	RP11-371A19.2	0	0	0	0	0.06093	0	0.1313	0.31685	0.3397	0.2448	0.07874	0.08666	0.28685	0.3334	0.3409	0.4386	0.2669	0.2077	0.3525	0.38725	0	0.052005	0.2803	0	0.1965	0.1331	0.06308	0.09711	0	0.1194	0.2533	0.3965	0.2193	0.2776	0	3.711	0	0	0.9736	0.606	0	1.116	0	0.08166	0.06811	0.09418	0.083435	0	0.9792	0.46905	0	0.109	0	0.0453857
ENSG00000199476.1	Y_RNA	0.31705	0	0.30875	0.3496	0.4151	0.3698	0.51	0.8042	0.7006	0.57905	5.0405	4.736	0.7336	1.062	0.8072	1.048	0.6501	0.5391	1.035	0.81795	0.33375	0.4626	0	1.2354	0.9277	0.4839	0.228	0.44725	0	0.41225	0.5925	0.1841	0	0	0	0	0.2525	0.28015	0.83075	0.9879	0	0.4682	0.7167	0.3623	0.2911	0.3338	0.5318	0	0.419	0.9879	0.5581	0.5254	0	0.0453812
ENSG00000164778.4	EN2	0.08089	0.111	0.1033	0.06378	0.07787	0.05995	0.05517	0.16815	0.1611	0.1826	80.16	67	0.1902	0.1606	0.1948	0.1262	0.156	0.17635	0.6313	1.6115	0.16275	0.01895	0.03262	0.120155	0.6453	0.08694	0.03162	0.10465	0.03387	0.1007	0.204	0.05173	0.01456	0.03123	0.01619	0.02692	0.05123	0.2211	0.3067	1.255	0.040345	0.3627	0.06824	0.1846	0.1811	0.03356	0.02345	0.038695	2.331	0.1674	0.2875	0.09049	0	0.0453563
ENSG00000215452.3	ZNF663P	0.04838	0.1421	0.6305	0.07794	0.1357	0.06393	0.4206	0.84815	0.9185	1.4135	40.745	35.18	0.91375	0.959	0.7161	1.899	1.621	0.8962	1.28	0.83215	0.40135	0.2768	0.05159	1.783	1.515	0.2731	0.18615	0.13715	0.09996	0.1344	0.9812	0.1176	0.04995	0.2606	0.05773	0.2351	0.6768	0.02811	0.59115	1.57	0.3705	4.867	4.807	0.1089	0.07341	0.1701	0.22475	0.20035	2.724	1.6115	0.8981	1.122	0	0.045348
ENSG00000250493.2	RP11-640N11.2	0	0	0.005864	0	0	0	0	0.011345	0.02032	0.07071	0.0052265	0.01243	0.011655	0.0138	0.01782	0.02401	0.02681	0.05631	0.009478	0.0073975	0	0	0	0	0	0	0	0	0.06228	0	0.00904	0	0	0	0	0.009365	0.006887	0	0	0.01507	0	0.01084	0	0.02274	0.02609	0	0	0	0.04722	0.009437	0	0.01294	0	0.0452649
ENSG00000149600.7	COMMD7	39.055	36.14	32.885	54.03	51.72	48.3	49.85	28.135	34.61	25.74	53.48	52.48	38.855	41.3	23.95	27.3	28.7	21.25	27.44	24.905	42.995	25.11	37.23	46.53	53.57	47.87	31.845	43.415	24.14	43.915	40.41	23.32	22.13	35.81	18.38	42.35	33.18	24.095	49.465	41.37	15.87	28.62	53.955	38.8	38.25	26.33	46.115	28.425	19.96	71.56	49.03	41.09	18.42	0.0451959
ENSG00000180573.8	HIST1H2AC	13.125	30.98	29.91	18.67	24.76	18.36	21.24	15.58	9.99	19.69	9.8205	10.3	10.78	12.49	23.11	19.26	18.37	19.625	55.75	24.705	20.855	27.415	36.85	24.39	29.14	21.79	26.45	16.695	53.66	22.855	16.69	13.37	11.93	24.24	34.98	47.18	19.85	21.315	17.68	27.18	5.683	38.21	85.505	35.69	33.28	25.33	54.27	16.005	17.1	43.81	15.3	69.76	177	0.0451705
ENSG00000262728.1	AC123768.4	6.42	5.138	3.385	9.053	9.307	9.6	8.127	2.623	2.435	3.449	5.248	4.909	2.531	2.853	3.047	3.761	3.551	3.113	6.604	4.603	6.124	1.4825	2.825	6.9945	12.09	7.14	3.8385	7.012	3.117	5.972	9.893	3.496	2.109	3.106	3.025	5.899	4.076	1.696	10.115	13.55	9.7645	17.92	7.5265	4.11	4.248	4.74	7.548	3.5945	7.315	21.38	9.704	6.958	1.603	0.0451477
ENSG00000132846.5	ZBED3	13.66	9.324	4.3045	9.816	6.401	7.256	6.24	3.661	2.722	3.426	4.2895	4.063	2.9445	3.104	4.191	3.601	3.253	3.4395	7.528	4.385	9.797	3.6345	3.133	9.807	12.35	6.158	4.7525	6.1265	1.782	5.6385	15.51	3.217	1.888	6.829	3.896	5.659	7.759	1.5065	5.9335	9.238	4.413	6.272	6.7895	3.175	3.127	4.41	4.043	7.13	3.411	16.4	14.79	5.698	0.369	0.0451437
ENSG00000215386.6	LINC00478	1.914	2.138	2.31	2.258	4.565	2.999	1.745	2.7775	3.142	3.323	3.111	3.045	2.737	3.286	2.222	2.691	3.056	2.435	2.359	2.858	3.343	0.01167	0.8503	10.58	11.88	1.698	0.4825	1.6955	1.653	1.03	6.966	3.344	2.22	1.407	0.9374	1.423	2.332	0.7658	4.7915	14.02	0.1658	5.199	8.132	1.551	1.377	0.1873	0.034485	0.4189	2.406	5.578	13.06	7.316	0.008442	0.0451353
ENSG00000154721.10	JAM2	27.885	22.97	16.535	13.4	16.88	8.596	16.21	12.555	11.95	17.94	9.6495	11.91	15.775	17.27	12.92	14.51	14.23	16.345	20.51	17.605	23.355	2.0825	1.535	31.83	29.36	24.05	10.4	30.25	5.446	33.76	27.23	13.42	8.64	2.721	0.9619	21.2	7.103	3.127	34.88	25.36	1.4825	6.762	13.22	7.072	6.825	9.697	1.5175	6.441	33.18	17.565	40.29	19.59	0.1561	0.0451324
ENSG00000114654.6	EFCC1	5.968	4.937	1.2695	0.8642	2.525	0.9538	4.195	0.87415	1.159	0.7541	3.6875	4.328	1.6065	1.539	1.838	2.383	0.6649	0.7662	1.16	0.7044	6.4665	0.01069	0.01464	4.9835	6.386	11.78	6.8715	9.233	2.559	9.1485	5.307	1.512	2.01	2.623	0.7264	23.16	2.022	1.093	3.1375	14.49	0.9315	6.619	8.015	4.165	4.233	8.61	12.715	5.096	3.116	11.175	7.1	3.944	0.1467	0.0451199
ENSG00000248587.2	GDNF-AS1	0.1425	0.2017	0.16065	0.04886	0.2235	0.1044	0.5068	0.61035	0.3754	0.85225	7.6675	8.85	0.44945	0.3883	0.7024	0.5253	1.166	0.8946	0.6643	0.50915	0.28385	0.02698	2.121	1.144	1.479	4.018	1.1275	2.0035	0.405	1.8095	1.076	0.3127	0.06517	0.632	0.138	0.07652	0.1779	0.7383	0.271	5.425	0.03157	0.1507	1.9675	0.5432	0.4496	0.4669	0.10515	0.2746	0.6269	0.03124	1.51	1.235	0	0.0451142
ENSG00000189058.4	APOD	2361.5	1080	43.915	269.9	1399	777.2	410.4	325.2	189.2	250.4	102.8	96.21	178.9	200.6	357.5	288.1	176.9	305.5	1047	500.55	2338.5	2.642	354.9	692	1098	142.7	98.24	665.45	144.1	591.35	796.5	79.27	307.9	28	2.277	170.5	1304	505.35	14165	136.8	87.4	175.1	439.9	773.4	1053	65.54	6.34	221.4	109.7	1155	590.4	730.4	2.501	0.0451086
ENSG00000256542.1	RP13-895J2.3	0	0.4889	0	0.2646	0	0	0.2218	0.1961	0.9835	0	86.5	99.73	1.828	1.669	0.4811	0.1892	0	0	0.2371	0.11215	0	0	0	0.63335	0.6801	0.3804	0.29745	0	0	0	0.5434	0	0	5.302	0	0	0	0	0	0.1304	0	0.591	0.3478	0	0	0.2602	12.85	0.10215	0.2293	15.94	0	0.2157	0	0.0450934
ENSG00000272234.1	CTD-2325A15.5	9.4425	6.246	6.1075	3.644	4.782	2.214	4.828	3.084	1.711	2.4925	0.94035	1.149	1.9965	2.045	3.231	4.153	2.697	2.544	10.86	4.2505	8.812	1.107	1.884	7.9115	9.291	4.301	5.7895	3.918	2.834	3.054	6.662	2.012	1.299	4.614	11.61	10.31	5.276	1.636	13.145	18.39	1.959	9.191	5.5945	4.507	3.924	12.64	6.904	4.328	4.123	7.492	9.199	7.459	0.07459	0.0450901
ENSG00000255581.1	RP11-69M1.4	0	0	0.067935	0	0	0	0	0.1703	0.3382	0.2013	2.7255	2.442	0.3162	0.3891	0.1466	0.3313	0.3312	0.20185	0.1068	0.10655	0	0.07451	0	0.036825	0	0	0	0	0	0	0	0	0	0.04357	0	0	0	0	0	0.08314	0	0.5886	0	0	0	0	0	0	0.5474	0.12785	0	0	0	0.0450656
ENSG00000253864.1	AC131025.8	1.429	0.8496	0.15315	7.096	5.642	7.805	8.104	0.05131	0.06531	0.08698	0.031795	0.04393	0.05932	0.05252	0.05787	0.06789	0.06154	0.1016	0.06431	0.06882	1.2775	0.009948	0.09694	18.68	15.95	10.46	2.4025	11.42	0.7381	9.815	4.598	0.2504	0.1109	0.5145	0.07869	0.7499	0.7479	0.1099	1.0305	3.136	0.031475	0.09894	16.095	0.3561	0.5417	0.6661	0.3615	0.48515	1.478	0.69115	14.88	8.005	0.006462	0.0450597
ENSG00000253891.1	RP11-203E8.1	0	0	0	0	0	0	0	0	0	0	0	0	0	0	0	0	0	0	0	0	0	0	0	0	0	0.1009	0.067525	0	0	0	0	0	0	0	0	0	0	0	0	0	0	0	0	0	0	0.301	0.2003	0	0	0	0	0	0	0.0450428
ENSG00000130300.4	PLVAP	461.15	359.9	63.695	120.7	241.1	125.3	172.4	1.3465	0.9864	1.048	0.5363	0.527	1.0335	1.087	1.164	1.309	1.219	0.9658	2.081	2.182	311.55	0.81205	0.3679	253.55	147.8	97.68	104.8	145.45	60.97	141.15	163.8	75.66	9.939	121.4	3.784	44.67	106	20.16	154.2	18.93	61.94	101.8	114.3	80.79	92.72	127.7	306.9	132.9	10.22	915.65	185.8	147.7	3.929	0.045012
ENSG00000273012.1	RP11-90B22.1	0	0	0	0	0	0	0	0	0	0	0	0	0	0	0.4672	0	0	0	0	0	0	0	0.3142	0	0	0	0	0	0	0	0.4084	0	0.07544	0.2319	0	0	0	0	0	0.2451	0.1278	0	0	0	0	0	0.2161	0	0	0	0.1939	0	0	0.045003
ENSG00000123572.12	NRK	0.43485	1.052	17.58	4.701	3.523	1.885	0.3706	0.03223	0.01377	0.034615	2.2585	6.629	0.0229	0.02147	0.01398	0.02693	0.01014	0.0073195	0.04339	0.017295	0.7767	0.0077465	1.283	1.2435	2.007	1.607	0.36035	2.581	0.07846	3.0475	2.179	0.293	0.6584	2.014	0.04707	0.3229	0.3614	0.056445	0.52815	47.34	0.13695	0.4893	1.78	0.09401	0.1147	0.1174	0.013	0.079075	2.796	0.42685	2.061	0.518	0	0.044999
ENSG00000255587.3	RAB44	1.3665	0.6788	0.02465	0.294	0.3334	0.1898	1.466	0.010265	0	0.015645	0	0	0.020005	0.006391	0	0.01061	0.02281	0.013105	0.01671	0.0122	0.5891	0.15885	0.07512	0.682	0.5471	0.4341	0.62595	1.449	0.8713	1.3905	0.989	0.1015	0.06712	0.06847	0.09109	2.662	0.6494	0.084005	0.75615	0.09268	0.1375	0.2257	0.8064	0.9647	1.344	1.122	1.773	0.72035	0.2663	0.10945	0.8919	0.8684	3.763	0.044973
ENSG00000014914.15	MTMR11	10.43	7.325	33.195	62.47	38.44	43.77	20.85	3.064	3.682	3.7255	4.57	6.489	5.437	4.201	2.913	5.44	5.706	2.497	5.779	3.287	12.945	0.63945	8.523	32.945	45.42	26.4	93.825	26.145	8.95	19.25	27.65	5.237	2.104	14.03	2.215	16.64	5.79	1.8335	22.505	64.64	2.2895	17.07	18.62	20.18	17.89	60.6	8.041	8.2185	23.44	6.3145	49.09	27	3.266	0.044923
ENSG00000105464.3	GRIN2D	1.1915	0.85	0.5536	0.4701	0.7877	0.5644	0.3676	2.95	4.107	1.359	2.557	3.156	4.4165	3.793	2.07	6.401	1.483	1.081	0.7969	2.355	0.67625	0.3238	6.847	0.28935	0.4026	0.2094	0.32055	0.31935	0.239	0.32325	1.105	0.3043	0.1788	0.1733	0.1413	0.6519	0.5316	0.06043	1.3195	0.4436	0.1317	0.5865	0.6936	0.7639	1.139	0.3988	0.6015	0.2049	2.908	2.0345	0.2887	0.5833	0.2141	0.0449053
ENSG00000272254.1	RP11-531A24.7	0.65975	0.2456	0.09302	0.8089	1.714	2.721	1.777	0	0	0	0.08829	0.1769	0	0	0	0	0	0	0.844	0	0.7404	0.1352	0	0.4344	0.3234	0.641	0.2871	1.62	0.2286	0.53975	1.173	0.105	0	0.3097	0	0.4175	0.4085	0	12.285	0.7482	0.09295	0.2	0.61075	0.4971	0.4495	0.2934	0.093915	0.67035	0.3316	0.49455	0.6337	0.5894	0	0.0448972
ENSG00000138379.4	MSTN	0.8436	0.6062	1.331	1.41	0.8025	0.5634	0.3503	0.78585	0.672	0.68245	1.282	1.665	0.7284	0.6969	0.6775	0.897	0.7445	0.45095	0.4998	0.7401	0.71785	0.075155	1.76	1.2606	3.085	0.9454	0.3463	0.6247	0.2099	0.59255	0.9361	0.259	0.08437	0.5154	0.1226	0.5047	0.4458	1.291	1.533	0.844	0.16975	1.338	0.73685	0.5844	0.5524	0.345	0.3496	0.26005	0.7187	0.92285	1.067	0.9237	0	0.0448838
ENSG00000232270.2	INTS4L2	0.02942	0.0367	0.0245	0.04479	0.04272	0.03184	0.9204	0.060325	0.2246	0.1096	3.5345	3.573	0.3487	0.3916	0.1029	0.2071	0.2582	0.05931	0.2897	0.14915	0.036135	0.028425	0.0313	0.286	0.4908	0.1221	0.035355	0.06199	0.02606	0.047315	0.09319	0	0	0	0	0.06143	0.02668	0	0.15225	0.05456	0	0.02852	0.1452	0	0.02882	0.04026	0	0.08144	0.2945	0.03205	0.08843	0.09418	0	0.0448735
ENSG00000131831.13	RAI2	68.77	53.73	17.535	57.41	48.39	59.65	83.03	4.8625	7.447	5.5175	14.305	13.32	10.63	11.02	4.554	6.937	9.248	4.211	5.345	5.1895	71.11	0.09307	0.4187	105.6	153	56.23	24.735	61.225	13.68	55.145	156.9	28.62	14.32	11.86	2.336	52.96	18.31	7.189	42.925	91.32	7.879	32.6	50.325	21.53	29.09	29.88	6.1205	24	11.61	44.81	128.9	78.48	0.617	0.0448221
ENSG00000225313.2	RP11-415J8.3	9.576	6.067	6.6005	8.748	8.836	9.969	5.393	1.3685	1.313	1.9285	8.458	9.851	2.3645	1.984	1.67	2.334	2.214	1.711	3.531	2.4445	7.554	0.75265	8.244	5.528	7.296	6.03	5.272	6.394	3.744	6.312	9.545	3.36	2.311	6.362	4.34	10.74	5.264	2.1555	14.64	5.833	2.2695	8.102	8.554	3.075	3.763	6.383	24.09	5.936	5.314	9.569	6.766	4.529	27.65	0.0448115
ENSG00000135441.3	BLOC1S1	64.985	57.12	69.225	65.98	72.79	61.63	63.3	56.52	56.83	51.72	42.905	39.52	49.09	62.55	52.64	52.75	51.07	48.795	87.45	62.195	58.065	54.5	61.59	55.71	62.16	81.15	76.935	75.295	66.36	75.925	72.65	47.57	33.09	52.63	40.48	65.67	49.58	57.535	115.6	59.42	21.165	59.94	62.98	52.19	54.56	70.72	90.2	58.57	38.46	75.04	70.76	59.96	64.34	0.0447984
ENSG00000236313.1	VN1R53P	0	0	0	0	0	0	0	0	0	0	0	0	0	0	0	0	0	0	0	0	3.385	0	0	0	0	0	0	0	0	0	0	0	0	0	0	0	0	0	0	0	0	0	0	0	0	0	0	0	0.2052	0	0	0	0	0.0447982
ENSG00000101347.7	SAMHD1	126.3	113.7	56.255	92.8	189.2	109.3	119.8	11.91	12.47	10.445	19.415	15.35	11.76	14.94	13.31	15.31	10.18	8.0305	23.23	17.75	99.785	25.185	54.89	103.09	83.62	100.6	60.655	199.7	51.82	215.85	168	50.77	14.43	11.06	6.639	116.7	53.25	14.09	424.6	71.66	29.35	32.33	45.225	30.99	39.66	77.13	103.25	43.24	29.51	64.49	57.22	59.29	48.53	0.0447758
ENSG00000230251.1	PHBP4	0.056065	0	0	0	0	0	0	0.08687	0.08337	0.1362	1.438	1.322	0.12215	0.1112	0.1599	0.1752	0.1281	0.14105	0.3708	0.1615	0	0	0	0	0	0	0	0	0	0	0	0	0	0	0	0	0	0	0	0	0	0.129	0	0	0	0	0	0	0.35	0	0	0	0	0.0447002
ENSG00000181234.8	TMEM132C	30.09	24.79	2.1905	0.2327	2.226	0.1223	11.08	8.308	7.312	9.557	6.5625	5.602	6.753	8.877	6.292	6.685	4.915	7.306	5.111	7.4625	20.455	0.011415	0.0142	32.535	49.52	1.975	1.6805	3.8045	2.256	2.936	28.78	3.755	0.5853	0.2803	0.05513	2.612	2.079	0.35865	9.6055	16.26	1.726	0.8946	3.6655	3.214	3.044	2.523	0.3588	1.452	3.069	1.767	8.98	18.79	0.02702	0.0446807
ENSG00000159387.7	IRX6	11.845	8.487	0.0216	0.2021	0.6984	0.1607	0.1039	0.098645	0.05195	0.3432	0.07031	0.06828	0.045795	0.04969	0.0564	0.2101	1.504	0.39675	0.134	0.3097	6.9725	0.1356	0.04192	0.5581	0.2661	0.07567	0.19675	0.2524	0.5363	0.19335	0.1508	0.04851	4.22	0.3842	0.008533	1.949	2.498	1.5045	0.3811	0.2701	0.026485	0.2971	0.1798	14.22	13.64	0.288	1.257	0.044055	0.9124	0.62775	0.1341	0.4036	0.009352	0.0446711
ENSG00000162878.8	PKDCC	96.99	93.95	35.505	134.9	146.6	86.65	95.58	6.2855	13.34	3.113	2.475	3.601	28.9	24.94	6.815	3.69	2.67	3.032	3.857	5.413	51.6	0.31565	19.21	128.8	152.7	84.68	62.88	101.95	5.739	94.125	121.7	68.6	29.88	24.01	10.39	70.32	27.65	102.65	141.75	245.1	9.376	32.32	38.265	9.558	12.43	52.37	44.37	17.025	70.05	25.575	132.6	59.03	0.2401	0.0445999
ENSG00000129354.7	AP1M2	0.14885	1.117	0.05662	0.06719	0.1083	0.05798	23.42	0.31655	0.1298	0.07234	0.07071	0.09493	0.3273	0.3762	0.05963	0.0708	0.07282	0.05629	0.04216	0.100745	14.18	0.072465	0.1467	0.36165	0.4195	0.2083	48.99	0.07544	54.74	0.081755	5.75	0.05844	0.03027	38.45	0.3868	22.95	48.33	0.034285	0.09273	0.1371	25.59	52.26	36.545	45.96	44.16	36.25	0.48435	48.315	15.01	74.97	0.36	31.14	0.5846	0.0445977
ENSG00000261765.1	RP11-498D10.3	0	0	0	0	0	0	0	0	0	0	0	0	0	0	0	0	0	0	0	0	0	0	0	0	0.1416	0	0	0	0	0	0	0	0	0	0	0	0	0	0	0	0	0	0	0	0	0.05889	0	0	0	0	0	0	0	0.0445961
ENSG00000113140.6	SPARC	1478	1018	516.95	2735	1723	1444	402.7	238.1	107.7	328.65	211.45	310.8	114.25	88.67	231.2	898.4	282.4	174.1	1160	1012.5	863.7	32.035	1648	636.1	819.8	584.4	217.3	449.05	105.3	443.5	563.5	355.8	179.2	225.9	58.13	952.6	155.2	115.2	2364.5	533	48.555	232.1	390.95	282.7	364.7	181	309.15	124.35	599.9	594.8	756.7	498.5	34.78	0.0445838
ENSG00000163704.7	PRRT3	2.326	2.027	3.26	4.08	3.528	2.645	4.593	7.3715	11.62	13.805	24.63	26.33	20.685	20.87	7.977	8.675	17.01	11.13	4.903	6.0015	2.5645	12.65	4.988	2.785	3.872	3.076	1.5425	3.0365	1.911	2.801	3.421	1.267	0.475	1.673	0.389	2.093	3.585	1.076	3.953	3.914	1.5755	23.33	5.145	3.352	4.326	1.832	2.221	1.4425	6.281	5.6795	3.591	2.879	1.534	0.0445696
ENSG00000261069.2	SNORD116-20	0.82635	0.7728	2.8145	6.911	4.02	4.082	6.455	0.86655	1.024	1.3575	8.326	8.459	1.1465	1.387	0.8331	1.57	1.233	0.94205	1.187	1.283	1.1345	2.0795	1.384	1.5313	2.391	2.333	1.087	3.1465	0.5296	2.779	4.396	1.707	1.345	1.151	0.1848	1.449	2.567	2.931	1.4195	4.675	1.4955	5.082	3.064	0.5424	0.4476	1.354	1.0525	1.876	2.263	13.67	3.091	1.434	0.0541	0.0445509
ENSG00000230537.1	RP11-305L7.1	1.256	1.545	0.8931	1.247	1.491	1.082	1.04	0.60435	0.5819	0.6471	12.645	10.35	0.8289	0.8576	0.7246	1.612	0.7968	0.55115	2.089	1.171	1.6815	0.15395	0.3143	1.888	3.348	1.536	1.457	1.3125	0.5953	1.159	2.28	1.922	1.039	1.746	0.8832	3.19	1.451	1.144	4.292	4.163	0.67895	2.358	5.45	1.02	1.201	2.45	4.416	1.229	1.149	3.896	3.223	1.628	1.171	0.0445357
ENSG00000271970.1	RP3-337H4.10	0.39095	0.363	0.2192	0.6467	0.6714	0.8497	0.7503	0.14305	0.1598	0.19405	0.4767	0.46	0.1383	0.1613	0.1279	0.1967	0.1356	0.1307	0.3728	0.1773	0.479	0.063155	0.1288	0.9093	1.104	0.845	0.4372	0.61795	0.171	0.64005	1.048	0.2704	0.234	0.1933	0.07774	0.2848	0.3648	0.2026	0.6435	1.095	0.06937	0.2478	0.5797	0.4525	0.4121	0.273	0.4003	0.22805	0.2576	0.5897	0.8463	0.4363	0	0.0444738
ENSG00000005102.8	MEOX1	51.6	27.58	0.1586	2.745	9.552	4.881	7.408	0.02676	0.01967	0.019805	0.03945	0.04274	0.027025	0.02477	0.02123	0.02531	0.03149	0.01934	0.03632	0.02435	33.815	0.20895	0.05132	15.5525	7.402	6.418	3.6875	9.4505	3.916	10.355	16.57	8.537	8.262	0.09674	0.05369	0.7069	5.358	4.6175	12.23	0.2327	0.7261	0.6247	2.6675	7.165	8.805	5.879	11.555	2.143	1.513	2.568	11.93	11.56	0.3301	0.0444298
ENSG00000124299.9	PEPD	74.72	58.78	66.805	66.08	59.9	64.1	70.6	23.64	24.88	26.67	37.07	37.42	32.12	32.99	27.52	29.71	26	24.125	61.98	31.71	60.335	25.37	62.26	68.865	64.97	52.31	45.915	60.68	46.86	58.33	61.96	17.51	12.15	109.8	66.8	60.17	40.37	19.78	73.045	56.48	13.315	66.99	38.39	49.65	55.14	156.2	56.99	30.68	32.89	65.17	65.83	44.27	18.89	0.0444091
ENSG00000101203.12	COL20A1	0.019525	0.0184	0.020565	0.0547	0.04346	0.1249	0.01828	3.29	4.945	1.2905	2.5125	3.22	5.1395	3.98	2.772	1.983	2.67	1.7045	2.559	2.3795	0.01954	0.012885	0.006099	0.06148	0.1711	0.05568	0.02269	0.085405	0.01004	0.05852	0.1179	0.01043	0.006124	0.03479	0.01341	0.0236	0.03858	0.022805	0.149	0.1488	0.006922	1.504	0.047565	0.02328	0.02995	0.01375	0.2656	0.014925	7.772	0.033225	0.06188	0.03065	0.007641	0.0444028
ENSG00000258199.1	RP11-977G19.5	25.215	22.37	17.08	26.63	26.5	26.96	29.73	31.945	39.14	31.645	61.07	56.84	34.29	41.07	29.9	32.97	30.56	31.385	28.4	27.79	27.99	12.755	11.69	36.97	41.73	29.43	17.575	27.51	15.81	25.305	30.05	10.43	7.287	14.62	8.458	24.81	18.65	9.558	40.37	40.31	7.956	35.88	40.91	24.44	23.08	20.01	31.205	15.84	38.27	47.42	40.94	31.18	10.04	0.0443949
ENSG00000183798.4	EMILIN3	0.4101	0.4463	0.91005	0.2731	0.8656	0.2022	1.365	2.1815	1.533	1.224	1.3795	1.459	3.53	3.492	2.107	2.469	1.118	1.3025	2.185	3.0525	1.3155	0.012515	0.214	5.1265	7.076	6.422	1.6295	3.283	0.6406	2.743	8.182	3.059	2.041	0.4211	0.1767	0.3819	0.8788	0.2421	30.945	13.29	0.077825	1.793	9.5165	3.809	3.06	1.142	0.058025	1.0775	2.876	0.31895	3.784	4.829	0	0.0443653
ENSG00000272320.1	RP11-506K6.4	1.1075	0.6657	0.34635	0.665	0.7163	0.9441	1.102	0.55105	0.6319	0.54275	3.6525	3.669	0.68045	0.6026	0.564	0.7562	0.6945	0.43355	0.8402	0.51875	1.4625	0	0.1608	2.482	1.99	1.387	1.0085	1.207	0.9184	1.0595	1.94	0.1617	0.08513	0.6998	0.2202	0.9046	0.9396	0.4555	2.2845	1.18	0.6052	1.217	1.5995	1.227	1.3	0.7597	0.2993	0.91285	0.4689	1.7225	2.365	1.866	0.03272	0.0443493
ENSG00000128283.6	CDC42EP1	88.21	109.3	109.1	141.9	117.7	130.6	48.57	24.62	12.1	26.18	8.5025	13.9	19.075	13.27	38.42	29.68	18.25	33.475	133.7	41.09	95.665	0.3971	95.42	141.2	125.8	61.18	57.1	49.77	114	44.145	124	34.34	20.89	47.81	70.24	115.6	130.6	7.9715	145.85	109.4	95.555	26.41	68.475	95.46	105.5	44.89	39.275	176.1	46.67	65.97	153.4	124.7	1.918	0.0443135
ENSG00000148357.12	HMCN2	8.4715	1.789	0.17625	0.8116	2.122	5.049	3.179	0.1139	0.2309	0.18615	0.17255	0.1951	0.2773	0.2412	0.1166	0.6038	0.2189	0.13975	0.2437	0.13645	2.4705	0.04366	0.02853	17.955	12.68	42.39	12.77	15.55	3.171	12.455	3.077	2.511	2.286	0.6738	0.4004	3.202	1.097	4.2215	3.884	0.6591	0.31005	0.2544	6.572	2.675	2.706	14.07	0.3341	2.469	8.66	4.3255	18.07	4.965	0.01677	0.0442862
ENSG00000254644.1	RP11-5A11.2	0	0	0	0	0	0	0	0	0	0	0.49585	0.708	0	0	0	0	0	0	0	0	0	0	0	0.12595	0	0	0	0	0	0	0	0	0	0	0	0	0	0	0	0	0	0.1348	0	0	0	0	0	0	0	0	0	0	0	0.0442799
ENSG00000018607.5	ZNF806	0.032965	0.02816	0.02885	0.06331	0.07326	0.03286	0.1553	0.20865	0.2337	0.206	0.1964	0.2658	0.2989	0.3626	0.233	0.3169	0.2234	0.16445	0.6488	0.334	0.042415	0	0	0.080885	0.1008	0.2352	0.064505	0.1126	0.02815	0.1644	0.05985	0.01691	0	0.03045	0	0.01626	0	0	0.33415	0.06414	0	0.2146	0.11715	0	0	0.02127	0.05037	0.0194	0.6677	0.071875	0.1926	0.04422	0	0.0442664
ENSG00000260440.1	RP11-1096D5.1	0	0.01528	0	0	0.009626	0	0	0	0	0	12.525	11.39	0	0	0	0	0	0	0.02639	0	0.022835	0	0	0.03403	0	0.03035	0.015435	0	0	0	0	0.02725	0.01289	0.1066	0	0	0.02792	0	0.1599	0.02886	0.01513	0.01338	0	0.03053	0.04678	0	0.024295	0	0.2491	0.019175	0.1369	0.01082	0	0.0442485
ENSG00000235086.1	FNDC1-IT1	0	0	0	0.1881	0	0	0	0	0	0	0	0	0	0	0	0	0	0	0	0	0	0	0	0.10125	0	0.3035	0	0	0	0.10595	0	0	0	0	0	0	0	0	0.83145	0	0.2101	0	0	0	0	0	0	0	0.07633	0.9971	0	0	0	0.0442138
ENSG00000240002.1	YBX1P3	0	0	0	0	0	0	0	0	0	0	0.03419	0.1033	0	0	0	0	0	0	0	0	0	0	0	0	0	0	0	0	0	0	0	0	0	0	0	0	0	0	0	0	0	0	0	0.05265	0	0	0	0	0	0	0	0	0	0.0441905
ENSG00000227388.2	RP11-112J3.16	0.2849	0.3327	0.75765	2.115	0.9037	0.6265	2.007	2.021	2.97	3.0545	17.92	16.44	3.9245	3.991	1.845	3.652	4.422	2.4255	1.152	1.4695	0.6804	3.511	0	0.6392	0.6334	1.622	2.167	1.569	0.2264	1.263	2.788	0.3004	0.1702	1.456	0.4406	1.789	1.762	0.2867	1.164	1.129	0.9221	11.66	3.601	0.5432	0.7136	2.454	2.401	1.518	2.496	6.449	1.892	0.4506	0.2205	0.0441855
ENSG00000154639.14	CXADR	0.08118	3.22	2.7845	0.1002	0.1877	0.05814	21.41	4.5375	4.629	3.952	2.288	1.96	3.7895	5.023	6.015	4.989	5.142	3.4225	14.26	3.827	2.5405	0.044665	0.05371	0.6506	0.2888	0.7289	7.2195	0.2507	16.28	0.19155	4.443	3.231	3.466	3.177	8.369	5.86	17.1	0.03289	0.41985	0.6183	5.1475	8.987	12.18	32.93	30.69	9.445	0.8621	14.255	11.11	10.59	3.175	17.16	0.02695	0.0441755
ENSG00000188130.9	MAPK12	8.015	10.55	2.443	4.729	6.188	2.602	6.299	7.297	9.779	8.145	32.36	38.41	14.24	12.01	5.252	8.403	9.658	6.9345	4.482	6.058	8.6165	13.95	15.71	13.395	18.15	5.082	3.6	8.126	2.855	8.4925	14.87	5.042	4.356	6.534	0.9226	10.98	3.036	82.45	8.9785	17.58	1.0665	27.48	12.56	2.434	2.4	5.229	6.4655	3.8785	6.751	5.577	24.73	9.412	0.508	0.0441653
ENSG00000224885.1	TSSC1-IT1	0	0	1.2655	0	0	0	0	0.09503	0.1502	0.1007	0.08746	0.144	0.20395	0.2428	0.1068	0.3708	0.1886	0.08809	0	0.092985	0	0.2804	0	0.03385	0	0	0	0	0.04626	0	0.1672	0	0	0	0.1928	0	0.08504	0	0.1191	0	0	0.9868	0	0.06701	0.06721	0	0.07238	0	0.2241	1.4095	0	0	0	0.0441573
ENSG00000230902.1	FAM204CP	0	0	0	0	0	0	0	0	0	0	0.100495	0.1125	0	0	0	0	0	0	0	0	0	0	0	0	0	0	0	0	0	0	0	0	0	0	0	0	0	0	0	0	0	0	0	0	0	0	0	0	0	0.06171	0	0	0	0.0441533
ENSG00000259962.1	RP11-44F14.4	0	0	0	0	0	0	0	0	0	0	0	0	0	0	0	0	0	0	0	0	0	0	0	0	0	0	0	0	0	0	0	0	0	0	0	0	0	0	0	0	0	0	0	0	0	0	0.2747	0	0	0	0	0	0.2464	0.0441015
ENSG00000233968.2	RP11-354E11.2	0.30025	0.2213	0.01527	0.1806	0.1806	0.1948	0.4662	0.11615	0.04406	0.061	0.03344	0.05121	0.033015	0.04451	0.07778	0.1118	0.08275	0.061665	0.0962	0.090525	0.18375	0	0	0.30395	0.2819	0.1854	0.26895	0.4829	0.2571	0.4885	0.143	0.04722	0.02527	0.05765	0.01957	1.028	0.1821	0	0.6942	0.06047	0.030705	0.08914	0.53935	0.3507	0.4165	0.6447	0.1354	0.31315	0.2108	0.08074	0.4717	0.4008	0.1765	0.0440931
ENSG00000162383.7	SLC1A7	5.0315	6.719	0.33055	3.263	4.557	2.1	3.844	0.6661	0.6735	0.5392	0.5604	1.037	0.8822	0.5275	1.4	1.197	0.3259	0.48785	1.64	1.104	4.0145	0.014405	0.5282	5.7845	4.829	4.578	2.5955	7.5235	1.146	5.1205	6.032	1.924	0.4574	0.3478	0.943	3.31	1.409	0.66135	11.08	9.314	0.23015	0.2403	3.136	1.112	1.405	3.651	0.46455	1.3335	2.222	2.9225	5.704	3.038	0.565	0.0440651
ENSG00000261596.1	CTB-31N19.3	0.8938	1.809	4.0375	0.9792	0.945	0.4577	0.904	0.94735	0.7853	0.90225	0.7714	0.7797	0.75305	0.9204	1.099	1.062	0.863	0.74845	2.857	1.5895	0.95105	1.217	0.8586	1.3728	1.534	0.7355	0.75395	0.60705	0.9165	0.54655	1.817	0.5002	0.2333	1.348	0.8081	6.1	0.9039	0.3637	1.379	1.348	0.3099	1.911	1.74	1.134	0.8958	1.328	16.99	0.61475	1.013	1.334	1.324	1.643	19.22	0.0440533
ENSG00000264017.1	RN7SL336P	0.3099	0.392	0.21745	0.372	0.4052	0.4616	0.2393	0.203	0.3497	0.19355	1.4695	1.283	0.2698	0.5464	0.1511	0.3056	0.3761	0.16395	0.09569	0.10775	0.3054	0.10405	0.2449	0.6741	0.2021	0.3029	0.2126	0.3453	0.09834	0.3044	1.067	0.115	0.08218	0.1442	0.1731	0.447	0.1908	0.09851	0.33135	0.5797	0.12335	0.4839	0.24055	0.3017	0.3071	0.3634	0.94175	0.21915	0.1775	0.47475	0.485	0.247	0.2918	0.0440404
ENSG00000269103.1	AC002472.1	0	0	0	0	0	0	0	0	0	0	0.6778	0.8169	0.1376	0	0	0.1357	0.1175	0	0	0	0	0	0	0	0	0	0	0	0	0	0	0	0	0	0	0	0	0	0	0	0	0.5684	0	0	0	0	0	0	0.1775	0	0	0	0	0.0439759
ENSG00000102967.7	DHODH	6.659	9.15	5.054	5.472	6.182	6.021	6.816	2.5645	2.55	2.9975	4.816	4.636	2.7445	2.989	2.691	3.15	3.26	2.7025	4.738	3.4435	7.5355	12.29	6.804	7.9475	8.609	5.734	4.6635	5.1415	4.843	5.053	10.16	12.07	3.365	4.364	67.95	6.941	4.611	5.057	10.56	9.331	2.58	5.527	6.9035	5.208	5.246	4.68	6.789	4.152	8.284	8.6625	8.631	6.463	1.389	0.0439737
ENSG00000199687.1	RNU1-38P	0	0	0	0	0	0	0	0	0	0	0	0	0	0	0	0	0	0	0	0	0.24675	0	0	0	0.3479	0	0	0	0	0	0	0	0	0	0	0.2897	0	0	0	0	0	0	0	0	0	0	0	0	0	0	0	0	0	0.0439557
ENSG00000254498.1	CTD-2119L1.1	0	0	0	0	0	0	0	0	0	0	0.07297	0.09188	0	0	0	0	0	0	0	0	0	0	0	0	0	0	0	0	0	0	0	0	0	0	0	0	0	0	0	0	0	0	0	0	0	0	0	0	0	0.05489	0	0	0	0.0439428
ENSG00000013288.4	MAN2B2	25.145	18.65	13.57	64.22	44.24	45.02	27.98	7.2095	9.439	13.02	3.05	5.041	15.64	14.31	7.099	10.66	10.71	9.3915	9.228	6.88	20.905	10.875	30.79	28.815	29.48	18.29	14.495	22.18	11.47	20.775	25.82	13.28	6.037	10.22	11.36	25.6	18.46	2.278	28.795	40.43	9.6485	24.61	26.08	14.32	16.31	17.27	22.615	17.62	7.17	35.17	29.41	23.14	12.98	0.0439258
ENSG00000119661.10	DNAL1	4.026	3.86	4.194	5.026	5.72	4.908	4.315	7.0395	8.203	7.185	10.78	7.975	7.0975	9.597	6.989	8.119	8.995	5.271	5.872	5.7345	3.992	2.4405	3.916	5.7085	6.238	4.858	2.42	4.8025	1.777	4.865	6.662	2.227	1.471	3.656	0.944	4.897	3.353	1.163	8.602	6.519	1.46	10.01	5.637	1.394	1.41	1.975	2.953	2.3905	12.13	9.149	7.135	3.771	0.2756	0.0438877
ENSG00000102178.8	UBL4A	33.285	25.58	41.385	46.17	38.11	37.99	38.45	23.3	33.79	27.22	41.995	41.3	51.985	54.19	23.83	24.01	31.87	24.44	22.97	20.375	31.19	36.7	44.67	44.465	49.92	47.15	33.34	43.27	39.45	44.625	40.41	31.95	32.03	22.68	18.68	37.61	34.01	49.06	46.085	32.77	25.38	30.81	40.17	37.3	40.94	29.93	34.755	28.93	10.14	35.395	42.64	41.55	16.88	0.0438752
ENSG00000158220.9	ESYT3	0.1576	0.2016	0.12375	1.158	0.5335	0.2951	1.817	1.146	1.744	1.2835	11.77	12.9	2.957	2.712	1.042	2.425	2.196	0.84235	1.027	1.274	0.5414	0.0123	0.5394	1.3245	1.162	6.15	1.3005	0.44845	0.6031	0.3732	1.16	0.4963	0.3056	0.6141	0.0546	11.68	0.4944	0.4051	3.4235	0.97	0.74285	3.673	0.44165	8.839	12.7	0.1499	0.033095	1.4285	1.613	12.345	5.76	1.336	0.009894	0.0438641
ENSG00000237978.1	RP11-385J1.2	0	0.04525	0.03521	0.1999	0.1658	0.08658	0.08895	0.11825	0.1244	0.1224	0.22375	0.2212	0.1083	0.1107	0.08974	0.1151	0.1583	0.1051	0.1029	0.11405	0.03059	0.05444	0.0267	0.063035	0.1254	0.07169	0.0435	0.05197	0.08531	0.04657	0.03031	0.03961	0.01491	0.04524	0.02272	0.05537	0.05973	0	0.093995	0.03545	0.02939	0.1529	0.13925	0.03388	0.05692	0.02051	0.06799	0.025775	0.1894	0.043005	0.07814	0.1029	0	0.0438302
ENSG00000201563.1	Y_RNA	0	0	0	0	0	0	0.4502	0	0	0	0	0	0	0	0	0	0	0	0	0	0	0	0	0	0	0	0	0	0	0	0	0	0	0	0	0	0	0	0.3231	0	0	0	0	0	0	0	0	0	0	0	0	0	0	0.0438268
ENSG00000152782.12	PANK1	2.4575	2.195	4.603	2.071	2.819	3.74	2.487	2.606	3.479	2.239	17.855	12.72	3.7335	5.131	2.134	3.519	2.284	1.683	2.469	2.5435	2.115	4.5345	5.083	3.516	4.03	1.766	6.811	1.971	5.684	1.883	3.03	2.761	4.098	8.139	26.21	2.756	2.664	5.859	3.435	3.283	1.23	2.46	1.9995	13.3	13.22	7.145	2.0675	3.8555	5.006	8.737	2.653	5.418	0.1024	0.0437978
ENSG00000144857.10	BOC	20.145	41.38	3.7415	14.81	9.305	14.34	31.21	2.645	2.522	2.7195	5.5915	7.584	3.5875	2.821	2.831	2.483	1.831	2.3175	2.654	2.8205	36.93	0.06306	5.978	35.97	32.63	55.88	17.8	51	21.27	55.88	96.92	6.732	1.903	4.132	0.2359	6.323	19.92	2.7845	17.995	42.25	4.2005	19.2	37.28	36.81	36.73	9.105	4.3605	5.342	6.166	32.365	71.76	34.22	0.05056	0.043743
ENSG00000158321.11	AUTS2	10.37	7.344	4.0975	20	12	12.01	17.21	9.6865	7.411	14.54	9.2845	11.1	8.8635	7.724	6.571	9.299	14.64	10.105	6.564	7.7585	20.675	7.5465	3.623	11.06	11.02	10.16	8.6845	15.18	12.04	15.62	10.78	2.998	1.508	6.346	9.64	15.96	24.65	7.3905	29.505	21.49	2.504	12.92	16.19	21.46	23.76	10.91	4.9595	8.895	8.789	9.778	11.65	14.34	0.96	0.0437361
ENSG00000130066.12	SAT1	340.15	766	214	355.3	396.3	148.9	193.4	105.65	105.6	105.65	69.66	77.25	97.98	95.05	103.6	112.2	97.18	104.4	211.2	116.5	435.05	189.05	96.57	212.15	456.7	167	258.45	157.8	268.5	168.35	296.1	243.8	75.01	314.7	248.4	1157	614.4	23.655	450.25	223.5	74.675	525.4	383.65	151.6	165.8	342.8	867.35	301.15	138.6	635.7	219.4	238.7	857.8	0.0437344
ENSG00000095917.9	TPSD1	10.075	4.736	0.070715	1.948	1.735	1.374	21.69	0.31	0.5644	0.45835	0.37745	0.6255	0.7519	0.6798	0.2225	0.1706	0.3272	0.43855	0.09781	0.1514	3.4405	0.024165	0	10.85	5.519	3.969	8.297	14.55	6.8	14.345	4.981	0.4463	0.371	0.1858	0.2096	17.97	3.744	0.48705	5.9295	0.2494	0.66095	0.6439	7.1455	7.75	12.71	16.77	0.4287	9.433	2.191	0.2691	8.056	8.457	0.06716	0.0437136
ENSG00000128578.5	STRIP2	0.5343	0.3383	2.827	0.3467	0.3834	0.2132	0.5577	2.6525	3.563	33.71	20.45	21.35	5.5295	5.975	1.784	3.575	39.04	21.25	2.116	2.655	0.6168	2.5165	4.865	0.6787	0.5531	0.9765	0.78245	1.5505	1.139	1.804	0.6399	5.304	5.46	1.511	0.2029	1.891	0.7453	18.91	0.6819	1.312	0.38215	13.51	1.1845	0.6774	0.9728	1.155	1.3325	0.58705	33.83	0.78335	0.7212	0.6061	0.2281	0.0436916
ENSG00000212719.6	C17orf51	4.472	4.046	3.43	6.052	6.157	4.288	6.58	6.3445	9.088	5.8265	45.58	41.87	12.97	13.49	7.424	7.148	7.718	4.7405	5.785	4.8745	4.0715	0.09971	13.21	8.4185	8.704	7.751	3.3405	7.185	1.854	7.189	6.941	3.433	2.767	1.719	2.063	4.67	3.42	3.5115	5.5165	7.322	2.483	12.17	7.3245	1.99	2.19	2.417	3.057	3.7735	13.79	3.6595	11.28	5.023	0.3938	0.0436636
ENSG00000100852.8	ARHGAP5	16.945	17.1	12.37	18.63	21.18	29.7	25.59	22.895	21.64	19.885	31.245	28.12	20.42	23.89	18.49	18.43	18.37	16.355	23.75	19.485	17.525	8.159	22.82	22.285	24.49	25.76	15.815	23.185	28.37	25.085	18.38	12.52	9.042	10.5	6.375	19.21	28.12	8.212	29.285	25.83	5.8635	16.66	21.08	16.03	16.3	14.8	13.255	10.36	19.2	26.13	23.85	27.28	0.7554	0.0436635
ENSG00000157734.9	SNX22	1.1145	1.711	1.742	0.9437	1.054	0.5283	0.6706	19.695	13.69	11.585	10.945	11.4	12.315	12.62	22.17	18.75	11.18	14.675	49.93	26.405	1.508	22.955	1.472	1.719	1.993	0.821	1.453	0.816	1.499	0.7214	2.255	16.05	1.176	2.07	3.785	14.32	1.867	0.13875	4.7215	1.886	2.1095	9.783	8.319	0.9586	0.7741	3.959	15.27	3.93	2.219	131.45	1.518	1.334	4.014	0.0436481
ENSG00000171643.9	S100Z	0.11355	0.1429	0.14135	0.1022	0.1681	0.05369	0.1542	0.16155	0.07504	0.2627	0.037325	0	0.074275	0.0697	0.1522	0.2285	0.2496	0.104	0.3851	0.25665	0.10235	0.06109	0	0.04017	0.03622	0.08473	0.13095	0.03907	0.08107	0.032785	0.1032	0.02663	0.02104	0.06659	0.05387	0.6321	0.1439	0	0.24165	0.04959	0.061495	0.06899	0.15835	0.04012	0.04065	0.4637	3.088	0.07322	0.1454	0.069715	0.07886	0.08801	2.102	0.0436024
ENSG00000176396.9	EID2	12.85	12.03	21.56	14.18	13.53	12.03	14.19	11.675	17.02	13.14	27.39	22.13	22.235	30.94	12.34	20.06	18.19	10.875	13.01	12.64	12.385	9.3655	18.77	13.24	15.28	13.79	9.91	15.51	11.41	16.035	17.7	6.46	5.696	8.656	5.911	13.94	10.12	6.7965	13.225	12.9	4.375	20.53	12.525	10.06	10.22	12.19	14.27	8.8465	17.4	15.25	16.55	10.62	2.612	0.0435986
ENSG00000204965.4	PCDHA5	0.06613	0.07366	0.03079	0.06637	0.06325	0.04499	0.1161	0.23905	0.4444	0.2069	3.5365	2.68	0.6309	1.18	0.1992	0.3926	0.2614	0.1345	0.3561	0.20045	0.1654	0.02406	0.03017	0.106215	0.2993	0.1428	0.096545	0.06178	0.02757	0.05612	0.1979	0.02209	0	0.08823	0	0.1508	0.05033	0	0.18755	0.2493	0.15355	0.675	0.06024	0.05347	0.03868	0.0836	0.01353	0.044625	0.8625	0.1157	0.3234	0.0592	0	0.0435901
ENSG00000206149.6	HERC2P9	17.34	9.855	4.618	9.818	10.35	9.946	11.41	7.845	8.593	9.8635	24.595	24.77	12.35	9.977	9.047	9.691	8.855	9.9475	12.41	12.34	15.86	3.9805	5.712	9.1345	12.08	10.88	7.6615	12.01	6.371	12.385	12.23	4.987	3.982	4.297	2.748	10.29	6.711	4.705	28.85	14.76	2.925	12.58	14.315	9.374	9.206	8.162	8.6545	5.4805	9.944	12.355	19.33	11.89	0.7152	0.0435721
ENSG00000197766.3	CFD	2089.5	1369	25.29	202.3	929.2	374.1	1126	3.6875	2.743	2.6035	2.4555	2.738	2.735	2.404	2.564	4.279	3.618	2.3215	6.105	3.257	1297.5	2.4295	105.8	746.9	659.4	275.3	252.8	575.2	154.4	383.55	337.4	549.2	152.5	6.256	3.668	438.2	226.7	102.8	1076	60.7	18.675	10.06	252.1	549.7	576.3	191.9	35.21	168.3	77.53	488.15	43.23	1114	85.97	0.0435719
ENSG00000104723.16	TUSC3	15.785	18.55	55.025	1.465	10.13	4.55	23.85	13.01	14.46	20.85	49.42	33.44	14.47	23.19	11.12	25.73	28.96	12.86	3.716	5.5505	20.785	0.0719	60.32	16.98	22.04	13.06	5.469	10.69	8.121	10.605	19.84	9.435	10.44	10.33	1.4	18.52	9.034	1.5985	8.5825	48.55	9.1945	76.55	21.1	5.074	6.83	4.524	4.5555	4.6495	19.85	5.145	24.28	12.71	0.04482	0.0435637
ENSG00000112414.10	GPR126	5.5075	8.56	0.98395	1.656	3.779	0.9053	25.28	0.63675	0.472	0.559	0.2188	0.2631	0.38835	0.4034	0.8438	0.7888	0.4146	0.41	1.871	0.678	3.5465	0.020815	1.648	7.211	3.29	7.079	5.4925	3.5425	12.87	3.466	3.203	3.349	0.3664	2.509	18.29	19.62	6.604	0.344	18.885	1.049	1.2135	0.5141	4.1295	13.61	11.08	6.888	3.5705	4.8265	1.807	3.284	1.451	9.953	0.03924	0.0435587
ENSG00000261355.1	RP11-698N11.4	7.7915	4.818	2.96	7.753	7.989	10.26	8.044	4.3665	6.655	4.707	60.49	61.75	10.845	10.95	4.377	6.037	5.905	3.79	7.081	5.391	8.017	2.83	1.947	11.01	11.43	9.123	5.2175	7.228	2.873	6.7585	12.82	2.131	1.466	3.757	2.404	8.483	5.605	4.141	14.105	12.21	3.344	9.219	8.951	8.597	8.671	7.468	7.8265	4.336	6.042	8.6035	13.01	8.351	1.244	0.0435408
ENSG00000162621.5	LRRC53	0	0	0	0	0.01913	0.02517	0.02065	0.049905	0.2386	0.022595	0.18975	0.1745	0.35745	0.4087	0.04381	0.04775	0.03771	0.015515	0.03413	0.01581	0	0	0	0.00706	0	0.01836	0	0.01649	0	0	0.1245	0.1187	0.1363	0	0	0	0	0	0.065365	0.02403	0	0.05152	0	0	0	0	0	0	0.4023	0	0.02605	0	0	0.043538
ENSG00000243225.2	RP11-7F17.1	0	0	0	0.1871	0.4231	0.5404	1.626	0	0	0	0	0	0	0	0	0	0	0	0	0	0.06893	0.9184	0	0.05115	0	0.723	0.10022	0.2498	0.1007	0.31755	0.07245	3.549	0.3757	0.1169	0	0.1038	0	0	0	0	0	0	0.57425	0.08027	0.07737	0.08577	0	0.10095	0	0	0.162	0.1688	0.07191	0.0435144
ENSG00000142675.13	CNKSR1	1.2915	1.38	0.2136	1.696	1.778	1.8	13.12	2.0535	2.156	2.51	17.215	16.69	3.176	2.795	2.441	2.958	2.81	2.378	3.472	2.113	13.115	1.9395	0.2755	8.7395	9.742	2.208	19.85	1.731	31.83	1.7635	10.88	1.051	1.047	7.794	1.297	17.36	30.51	39.35	5.141	7.113	14.4	22.29	25.945	26.12	23.74	17.29	3.489	18	6.646	45.78	5.668	19.84	0.6085	0.0435044
ENSG00000047936.6	ROS1	0.01014	0.009904	0	0.004605	0	0.005106	0.005301	0.005356	0.1092	0	0.0080055	0.00804	0.79575	0.8378	0.00673	0.008769	0	0	0	0	0.0044625	0.013875	2.49	0.00671	0.01881	0	0.10415	0	0	0	0.02513	0.01205	0.008856	0.07709	0.0132	17	0.01305	0.025005	0.014555	0	0.01192	0.05734	0.011725	0.1027	0.0216	0.07242	0	0.040155	0.9247	0	0	0	0	0.0435002
ENSG00000213118.4	CHCHD2P4	0	0.06855	0	0	0	0	0	0	0	0	0	0	0	0	0	0	0	0	0	0	0	0	0	0	0	0	0	0	0	0	0	0	0.07413	0	0	0	0	0	0	0	0	0	0	0	0	0	0.1435	0	0	0	0	0	0	0.0434849
ENSG00000270415.1	DPPA3P3	0.17405	0	0	0	0	0	0	0	0	0	0.1225	0.09693	0	0	0	0	0	0	0	0	0.085445	0	0	0	0	0	0	0	0	0.1068	0	0	0	0	0	0	0	0.088225	0.74735	0	0	0	0	0	0	0	0	0	0	0	0	0	0	0.0434339
ENSG00000059377.11	TBXAS1	6.3745	6.828	5.0245	5.074	5.462	2.691	4.885	1.5465	0.8959	1.4785	0.52285	0.4016	0.81615	0.9091	1.466	2.357	1.267	1.1645	7.016	3.506	3.428	6.1195	1.33	1.916	3.341	2.405	3.9745	2.456	3.451	2.6405	4.368	1.216	0.6477	2.987	1.159	22.03	7.353	0.3453	5.6815	1.249	0.7474	2.552	5.549	0.8391	0.967	7.686	53.145	3.194	0.7751	1.7785	2.291	2.292	70.67	0.0434104
ENSG00000260693.1	AC026150.8	0.78415	0.5557	0.3484	0.9156	0.8953	1.164	1.108	0.11375	0.09385	0.1236	0.12705	0.164	0.16595	0.1102	0.1204	0.1457	0.1284	0.1127	0.3917	0.20215	0.70115	0.07073	0.5482	0.4418	0.346	0.6069	0.39515	0.75725	0.3561	0.5954	0.9422	0.3815	0.1559	0.2147	0.2182	0.5837	0.5976	0.20125	1.158	1.549	0.39465	1.118	0.50275	0.4468	0.4252	0.5228	0.33905	0.38965	0.3184	2.2835	0.9728	0.7392	0	0.0433836
ENSG00000238279.1	BX470102.3	4.0295	6.242	1.3535	5.146	4.186	2.34	68.72	0.40395	0.5735	0.3888	4.8395	4.917	0.6547	0.6429	0.4074	0.929	0.4787	0.31855	0.9961	0.7981	3.503	0.15855	6.152	5.6555	9.715	5.621	6.339	4.3035	4.444	2.803	5.16	1.432	0.7085	6.065	0.1583	10.45	1.993	0.23595	6.3975	3.289	0.3142	4.859	5.153	2.393	2.242	5.186	3.2495	3.1705	0.7219	5.3355	6.759	5.856	2.328	0.043334
ENSG00000171840.7	NINJ2	14.17	10.18	1.271	3.715	5.684	2.716	2.819	5.8395	2.059	5.9605	1.503	1.994	3.016	3.049	9.866	6.532	3.29	8.2365	32.83	10.96	10.4	7.3525	1.621	4.6025	5.479	3.192	3.1865	3.59	5.345	3.9475	5.389	4.683	2.977	0.6141	4.684	13.54	4.611	6.5685	5.4865	0.7389	0.4076	1.509	3.5685	5.652	8.552	4.494	11.975	2.67	7.17	3.491	3.181	5.192	26.17	0.0433199
ENSG00000263815.1	RN7SL426P	0	0	0	0	0	0	0	0	0	0	0	0	0	0	0	0	0	0	0	0	0	0	0	0	0	0	0	0	0	0	0.3624	0	0	0	0	0	0	0	0	0.1821	0	0	0	0	0	0	0	0	0	0.1576	0.1338	0	0	0.0433171
ENSG00000116005.7	PCYOX1	65.155	49.38	34.59	69.91	61.19	72.65	57.94	12.6	16.72	14.7	25.865	19.66	19.02	25.31	12.13	25.5	17.21	11.77	18.77	15.04	46.015	8.331	69.55	57.895	78.37	40.9	27.91	48.63	42.37	42.46	71.13	22.19	19.08	28.34	26.58	43.04	47.17	20.195	40.39	48.32	10.205	37.07	32.03	32.41	33.05	21.72	15.25	22.675	13.09	50.64	57.9	51.85	2.106	0.0432941
ENSG00000220201.3	ZGLP1	2.22	2.691	1.7165	1.749	2.744	1.621	3.204	4.1885	7.074	7.5295	21.04	22.47	12.19	9.234	5.079	6.77	11.24	5.884	3.147	2.669	3.7725	2.2195	2.479	4.175	6.809	3.243	2.8755	2.567	2.06	2.5465	4.1	0.9147	0.7211	3.825	3.972	3.718	3.52	0.7771	4.9895	8.05	1.755	13.51	11.925	2.89	2.65	3.285	7.567	1.992	10.16	15.98	5.444	4.403	1.659	0.043253
ENSG00000250310.1	RP5-1029K10.4	0	0	0	0.8153	0.1739	0.227	0	0.050165	0.08796	0.08294	0.59525	0.6313	0.31415	0.233	0.1113	0.05085	0	0.12895	0	0	0	0.14095	0	0	0	0.07231	0	0	0	0	0.1109	0	0	0	0	0	0	0	0	0	0	0.2142	0.05191	0	0	0	0	0	0.2331	0	0.1145	0	0	0.0432189
ENSG00000100558.4	PLEK2	0.34625	0.6459	42.82	0.8594	0.8575	0.5753	15.67	0.087455	0.09004	0.14865	0.37535	0.4001	0.090255	0.1018	0.1017	0.1107	0.09845	0.1389	0.1525	0.12625	1.367	0.07918	8.449	0.2842	1.129	0.4612	18.17	0.13085	17.36	0.14955	0.4967	0.1656	0.07611	5.594	9.899	2.027	8.352	0.04733	0.53195	0.3235	4.0175	1.808	10.84	25	25.03	17.67	0.5762	5.9215	3.034	37.905	0.2303	11.63	5.619	0.0431576
ENSG00000187786.1	SCXB	0	0	0	0	0	0	0	0	0	0	0.039775	0.05559	0	0	0	0	0	0	0	0	0	0	0	0	0	0	0	0	0	0	0	0	0	0	0	0	0	0	0	0	0	0	0	0	0	0	0	0	0	0.083355	0	0	0	0.0431527
ENSG00000151812.10	SLC35F4	0.033815	0.01427	0.0064005	0.0406	0.1484	0.1365	0.1367	0.2645	0.2902	0.79255	10.665	10.28	0.30115	0.3341	0.1718	0.8502	1.214	0.40805	0.2884	0.21135	0.02393	0.022645	0.01498	0.281	0.2054	0.03911	0.029485	0.043235	0.01258	0.026855	0.04961	0.01268	0.00437	0.05701	0	0.02437	0.02346	0.011135	0.036765	0.09832	0.046555	0.04821	1.116	0.0614	0.07914	0.06389	0.0205	0.040305	1.097	0.59055	0.5569	0.2462	0	0.0431236
ENSG00000232987.1	AC051649.6	0.55115	0.2933	0.088775	0.6587	0.4851	0.7312	0.8333	0.3129	0.4915	0.54135	1.8765	2.218	1.3175	0.898	0.3113	0.268	0.5313	0.56695	0.2736	0.21935	0.80255	0.31005	0	1.1635	1.077	0.8982	0.32485	1.0625	0.2087	0.9291	1.985	0.1146	0.0589	0.2084	0.3291	0.6047	0.2952	0.6749	0.97995	1.459	1.0525	0.7682	0.91635	2.583	2.778	0.2591	0.2688	0.30845	0.4735	0.24855	1.667	0.944	0.05133	0.0431204
ENSG00000258598.1	RP11-260M19.1	0	0	0	0	0	0	0	0	0.06483	0	0	0	0	0	0	0.2632	0.09076	0	0	0	0	0	0	0.05045	0	0	0	0	0	0	0	0	0	0	0	0	0	0	0	0	0	0	0	0	0	0	0	0	0.1057	0	0	0	0	0.0431095
ENSG00000149418.6	ST14	4.8015	4.846	5.749	3.108	4.035	1.069	40.24	0.32955	0.5084	0.42405	2.557	2.362	1.16	1.131	0.3563	0.5795	0.4105	0.2812	0.7163	0.33675	23.36	0.8205	0.2103	1.3035	3.118	1.798	192.75	1.4625	159.1	1.433	9.225	0.7092	0.4411	49.74	3.968	41.76	102	0.18185	1.8885	0.7991	42.24	41.43	49.31	86.17	82.53	179	17.92	48.035	2.522	68.255	1.981	96.95	10.93	0.0430711
ENSG00000221643.1	SNORA77	0.6363	0.7431	0.35225	1.023	0.9488	0.7393	0.8031	0.3597	0.2564	0.1703	0.4574	0.5483	0.2659	0.281	0.3323	0.3737	0.361	0.1485	0.2892	0.1852	0.51675	0	0.4546	0.93895	1.93	2.376	0.6173	1.5315	0.3408	1.681	1.536	0.8901	0.463	0	0.2318	1.033	0.2986	0	0.85165	1.041	0	0.3107	0.53325	1.057	0.6756	0.3657	0.29645	0.2927	0.727	0.4452	3.877	1.023	0.3566	0.0430689
ENSG00000197119.8	SLC25A29	19.34	19.85	21.985	22	20.46	17.13	26.67	16.615	18.51	23.185	27.87	33.55	26.565	21.7	17.48	22.64	32.41	16.105	93.58	27.135	28.55	8.072	8.089	24.02	45.8	15.18	10.61	24.225	21.01	20.55	42.69	10.41	6.75	48.67	9.414	39.62	35.43	4.0205	62.495	51.77	6.7425	60.42	56.035	28.52	28.21	13.35	14.675	15.69	45.86	379.55	40.32	25.08	8.123	0.0430547
ENSG00000262745.1	CTD-2377D24.8	0	0	0.067115	0	0	0	0.4759	0	0	0	0	0	0	0	0	0	0	0	0	0	0	0.32395	0.1602	0.08455	0.2943	0	7.3905	0	0	0	0	0	0	0.7924	0	0	0	0	0	0	0	0	0.20305	0	0	4.18	0.13995	0	0.7546	0	0	0.2013	0	0.0430355
ENSG00000107372.8	ZFAND5	168.2	143.4	66.77	102.3	112.3	277.5	140.5	43.32	52.66	55.54	119.25	81.74	45.985	75.15	40.88	46.19	59.85	45.64	50.59	46.095	139.6	41.825	51.61	129.9	135.3	78.7	50.44	113.2	63.5	94.625	132.2	44.82	26.85	38.62	33.83	130.1	64.58	149	295.1	209.7	25.185	114.2	78.01	64.66	68.29	53.62	56.485	57.345	72.87	98.81	101.9	84.38	26.43	0.0430258
ENSG00000243771.1	CTD-3131K8.1	0	0	0	0	0	0	0	0	0	0	0.14485	0.1897	0	0	0	0	0	0	0	0	0	0	0	0	0	0	0	0	0	0	0.2149	0	0	0	0	0	0	0	0.32765	0	0	0.5517	0	0	0	0	0	0	0.07465	0	0	0	0	0.0430247
ENSG00000252608.1	RNU6-1191P	0.41035	0.304	0	0	0	0	0	0	0	0	0	0	0	0	0	0	0	0	0	0	0.30585	0	0	0	0.6604	0	0	0	0	0	0	0	0	0	0	0	0	0	0	0	0	0	0	0	0	0	0	0	0	0	0	0	0	0.0430213
ENSG00000140092.10	FBLN5	110.4	143.6	43.065	781.7	259.4	186.9	97.33	6.346	3.824	9.194	1.143	1.21	3.728	4.435	3.993	6.015	13.59	6.2435	6.455	5.746	107.25	0.6237	293.4	110.45	93.93	72.84	32.805	62.545	17.61	48.485	118.1	92.63	20.58	52.81	8.262	163	41.14	10.605	129.05	94.55	15.08	14.57	45.62	41.88	57.97	30.78	111.85	27.96	42.8	90.78	195	77.83	0.768	0.0430193
ENSG00000260549.1	MT1L	22.605	60.71	25.14	23.38	34.38	18.96	11.97	10.555	11.38	10.66	4.5445	4.832	8.153	8.972	9.702	14.52	10.51	9.918	17.04	18.96	27.675	0.9746	153.2	11.139	19.77	13.88	8.0415	16.77	5.508	11.565	19.46	35.2	21.02	18.87	56.75	52.84	9.132	2.6745	40.045	10.47	15.985	8.803	29.405	6.343	5.478	7.407	7.1875	20.395	3.695	44.705	8.213	13.59	1.105	0.042999
ENSG00000251388.1	RP11-427M20.1	0.1424	0.09116	0	0.1918	0.16	0.1611	0.1116	0	0.05684	0	0	0	0.03357	0.05782	0	0	0	0	0	0	0.13225	0	0	0.2259	0.1142	0.08395	0	0.15945	0	0.09087	0	0.137	0	0.05624	0	0	0	0	0.17405	0.1078	0	0.07961	0.29355	0	0	0	0	0	0.0793	0.18275	0.2719	0.2362	0	0.0429582
ENSG00000253886.1	CTB-158E9.2	0	0	0	0	0	0	0.1719	0	0	0	0	0	0	0	0	0	0	0	0	0	0	0	0	0	0	0.358	0.0647	0	0	0	0	0.013	0.01872	0	0	0	0	0	0	0	0	0	0	0	0	0	0	0	0.09596	0	0	0	0	0.0429522
ENSG00000158156.7	XKR8	7.139	7.464	6.714	13	10.85	8.266	11.15	4.844	4.757	6.663	23.895	25.54	5.2045	4.733	4.9	4.984	7.553	5.9575	11.35	5.9905	7.027	5.2705	10.74	8.038	13.63	10.04	9.3545	9.5155	7.198	9.697	12.83	4.567	3.349	6.299	10.71	12.26	10.23	4.098	9.031	10.11	10.25	9.028	12.955	6.297	6.664	9.563	17.9	12.145	9.542	14.11	13.62	10.42	36.98	0.0429059
ENSG00000152284.4	TCF7L1	54.475	37.03	5.1975	55.82	44.41	64.08	23.78	3.6165	3.764	4.7245	7.784	9.449	3.987	3.05	3.245	4.629	4.538	4.134	3.333	4.874	51.48	0.51365	4.566	54.11	61.36	39.41	15.155	43.17	9.591	44.08	43.74	14.75	6.807	11.88	6.907	28.87	16.53	8.691	37.73	47.69	2.4015	11.46	31.21	14.57	19.57	10.71	17.49	6.247	16.94	55.07	55.81	36.3	1.226	0.0429012
ENSG00000253361.1	RP11-675F6.3	0	0	0.074565	0.1389	0.3855	0.1368	0	0.32225	0.6073	0.1393	17.475	15.77	1.096	1.392	0.5039	0.3267	0.19	0.1323	0.1615	0.30785	0.2459	0	0	0	0	0	0	0	0	0	0	0	0	0.1636	0	0	0	0	0.11465	0	1.7415	3.58	0.2724	0.09634	0	0	0	0	2.325	0	0	0	0	0.042864
ENSG00000234996.3	RP11-480I12.7	0.03244	0.03079	0.028235	0.05999	0.05268	0.05145	0.07271	0.14685	0.3226	0.15575	0.2154	0.1948	0.39775	0.4576	0.1116	0.1731	0.1828	0.1512	0.3836	0.1607	0.03841	0.049775	0.05706	0.13787	0.1097	0.08257	0.1303	0.06519	0.09449	0.07097	0.04662	0.02376	0.01282	0.4728	0.1457	0.07408	0.04935	0	0.10405	0.1274	0	0.07596	0.2295	0.08434	0.08248	0.3883	0.12455	0.03624	0.5214	0.051935	0.1109	0.1381	0.03893	0.0428463
ENSG00000113303.7	BTNL8	0.34315	1.057	0.1998	0.04045	0.05865	0.02719	0.1081	0.05921	0.05058	0.064065	0.05044	0.05655	0.072355	0.05988	0.08347	0.08908	0.04132	0.04915	0.1051	0.10475	0.29185	0.03792	0	0.00939	0.08574	0.1248	10.21	0.1353	0.06803	0.1227	1.086	0.1366	0.09551	0.2434	0.1262	2.848	0.1319	0.086195	0.040445	0.06602	0.2452	0.1827	0.1183	0.06873	0.06478	35.1	2.968	1.5925	6.769	1.433	0.04575	0.06853	10.64	0.0428226
ENSG00000137076.14	TLN1	236.55	176.2	108.5	641.7	450.1	762.8	416.5	19.825	16.63	23.53	36.305	40.56	24.065	17.91	19.74	22.34	20.85	21.595	47.42	24.965	166.3	145.2	280.2	268.3	215.5	420.9	154.85	469.8	72.76	488.3	348.9	93.74	63.18	58.66	35.47	229.2	73.41	66.485	249.45	154.8	29.235	86.86	147.9	74.29	92.15	119.2	205.75	75.685	66.78	128.75	330.8	138.3	167.3	0.0427625
ENSG00000199697.1	RNU6-446P	0	0	0	0.514	0	0	0	0	0	0	0	0	0	0	0	0	0	0	0	0	0	0	0	0	0	0	0	0	0	0	0.3165	0	0	0	0	0.2729	0	0	0	0.4792	0	0	0	0	0	0	0	0	0	0	0.3769	0.2983	0	0.0427592
ENSG00000239263.1	RBM43P1	0	0	0	0	0	0	0	0	0	0	0	0	0	0	0	0	0	0.026605	0	0	0	0	0	0.04833	0	0	0	0	0	0	0	0	0	0	0	0	0	0	0	0	0	0	0	0	0	0	0	0	0	0.1523	0	0	0	0.042748
ENSG00000164411.6	GJB7	0.03025	0.02684	0.028745	0.0274	0.03119	0.02053	0.2178	0.011705	0.01497	0	0.06823	0.08015	0.018955	0.01758	0.01484	0.04022	0.008651	0	0.01976	0.016655	0.044835	0.04255	0.02967	0.038	0.05654	0.02569	0.032225	0.0305	0.03359	0.028255	0.7579	0.02482	0.00656	0.0311	0.01072	0.1548	0.09574	0	0.041165	0.05728	0.016615	5.516	0.058395	0.08925	0.09359	0.04022	0.054565	0.081075	1.084	0.046795	0.03907	0.03753	0.03189	0.0427432
ENSG00000230082.1	PRRT3-AS1	11.535	11.59	3.806	5.952	8.497	5.539	14.67	1.373	1.085	1.2245	4.0805	4.204	0.98935	1.03	1.418	1.863	1.078	1.17	4.908	2.2825	9.1985	1.065	8.77	4.795	5.111	7.615	4.3915	6.461	3.369	5.661	6.707	3.102	1.295	1.395	1.382	3.294	3.978	13.415	14.325	8.013	3.7975	3.079	6.4015	2.34	1.894	2.195	2.183	3.1545	2.605	4.674	7.902	6.127	0.6615	0.04272
ENSG00000135926.8	TMBIM1	227.25	218.5	114.05	369.4	224.7	243.4	232	36.66	33.24	41.28	16.015	27.63	37.51	30.73	34.08	36.29	38.87	38.865	127.2	57.7	181	43.325	120.2	193.7	197.5	133.2	135.35	151.05	302	134.15	131.9	73.95	45.4	92.92	79.04	240.7	149	96.06	230.8	124.7	115.55	54.58	125.85	188	208	134.4	81.89	182.2	31.17	220.7	179.8	252.7	82.05	0.0427147
ENSG00000225336.2	HMGB3P1	0	0	0	0	0	0	0	0	0	0	0.3398	0.384	0	0	0	0	0.03822	0	0	0	0	0	0	0	0.1041	0	0	0	0	0	0	0	0	0	0	0	0	0	0	0	0	0	0	0	0	0	0	0	0	0.06431	0	0	0	0.0426865
ENSG00000243704.2	RN7SL105P	0	0	0	0	0	0	0	0	0	0	0.09571	0.1295	0	0	0	0	0	0	0	0	0	0	0	0	0	0	0	0	0	0	0	0	0	0	0	0	0	0.074255	0	0	0	0	0	0	0	0	0.1844	0	0	0	0	0	0.1293	0.0426854
ENSG00000167261.9	DPEP2	3.4025	3.135	0.57925	1.345	2.433	0.7444	3.471	0.55705	0.4511	0.6075	0.34365	0.514	0.618	0.4918	0.7403	0.8099	0.535	0.64645	2.383	1.116	1.7065	2.2335	0.03329	1.03195	1.809	1.711	2.342	1.6225	0.9636	1.5675	2.103	1.031	0.5207	0.8094	0.7896	12.96	1.41	0.5217	2.7815	0.4174	0.2352	0.6994	1.4985	1.131	1.024	6.809	30.74	1.0705	3.596	2.595	1.874	1.526	48.43	0.0426721
ENSG00000261333.2	CD24P2	0	0	0	0	0	0	0	0	0	0	0	0	0	0	0	0	0	0	0	0	0	0	0	0	0	0	0	0	0.3602	0	0	0	0	0.1104	0	0	0.1697	0	0	0	0.1524	0	0	0	0	0	0	0	0	0.24415	0	0	0	0.0426621
ENSG00000143178.8	TBX19	4.558	3.001	1.3475	12.07	5.563	6.283	3.949	0.9378	0.6266	0.8056	0.26295	0.3816	0.6615	0.5396	1.094	1.641	1.169	0.7353	2.13	1.392	4.1325	3.714	4.144	7.632	9.094	6.51	2.7885	3.5935	3.05	2.9335	6.737	1.419	0.4539	2.269	1.202	7.305	4.254	0.4268	7.5175	10.53	1.061	79.68	6.7245	5.283	6.555	3.464	7.412	1.866	3.73	4.5605	17.32	6.816	3.495	0.0426513
ENSG00000108679.8	LGALS3BP	192.65	238	353.35	228.3	222.4	108.1	185.1	28.705	19.65	33.755	18.16	23.72	25.68	21.05	36.89	74.03	27.62	35.245	184.4	58.4	197.6	17.07	137.2	265.2	314.9	150.7	240.7	122.8	162.8	100.7	318.2	233.2	183.6	118.6	44.65	278.9	250.7	11.04	192.65	329.3	30.72	311.4	203.9	62	38.78	225.3	90.485	183.7	131.9	235.9	267	247.5	7.731	0.0426385
ENSG00000124216.3	SNAI1	15.795	38.45	13.22	25.12	25.17	10.46	5.448	1.162	1.03	1.861	4.6435	5.935	1.9305	1.471	1.391	1.608	2.018	1.6535	2.419	1.5895	18.885	1.0455	11.37	6.0525	12.91	7.021	4.268	7.6895	3.044	6.3345	22.44	11.64	2.13	6.758	2.524	28.13	5.375	1.337	16.26	3.117	1.678	10.67	6.5805	5.911	5.132	3.345	15.08	4.4345	9.002	31.65	9.178	5.726	2.188	0.0426315
ENSG00000179104.4	TMTC2	5.1945	4.874	0.86135	1.544	3.182	1.452	17.23	5.8635	3.711	7.055	8.7995	8.632	4.7785	4.987	7.944	7.11	5.015	6.7145	23.77	8.165	7.067	4.0995	3.029	7.831	8.678	21.5	7.988	5.385	11.33	3.342	4.537	1.571	0.9331	3.66	0.4709	9.569	9.119	0.61405	10.765	2.998	2.993	5.322	8.6515	6.268	5.392	4.409	1.63	12.735	4.976	10.34	6.109	11.38	0.9212	0.0426172
ENSG00000073067.9	CYP2W1	0.06022	0.03863	25.08	0.06548	0.07218	0.0843	1.286	0.021725	0.03837	0.03722	0.087055	0.08851	0.06704	0.0467	0.03161	0.04771	0.0482	0.04148	0.08961	0.033565	0.06416	0.13265	0.0345	0.7133	0.2386	0.1289	0.7499	0.075235	0.8065	0.069495	0.6602	0.01158	0.00918	0.1659	0.09175	0.07973	0.4318	0.018225	14.915	2.331	0.3018	0.5804	2.0155	15.84	12.58	0.777	0.83345	0.2997	1.054	0.16255	0.1144	0.976	0	0.0426095
ENSG00000265881.1	PDLIM1P2	0	0	0	0	0	0	0	0	0	0	1.2615	1.814	0.1093	0.06521	0	0	0.04353	0	0	0	0	0	0	0.089065	0	0	0	0	0	0	0	0	0	0	0	0	0	0.014935	0	0	0	0	0	0	0	0	0	0	0.07007	0	0	0	0	0.0426078
ENSG00000221275.1	MIR548I2	0	0	0	0	0	0	0	0	0	0	0	0	0	0	0	0	0	0	0	0	0	0	0	0.1589	0	0	0	0	0	0	0.344	0	0	0	0	0	0	0	0	0.3771	0	0.2389	0	0	0	0	0	0	0	0	0	0	0	0.0426036
ENSG00000163081.2	CCDC140	0	0	0	0	0.04056	0.1434	0	0	0	0	0.22525	0.2761	0	0	0	0	0	0	0.2375	0.06496	0.04977	0	0.1304	0	0	0	0	0	0	0	0	0	0	0	0	0	0.2354	0.1217	0	0	0	0	0	0.121	0.04264	0	0	0	0.01955	0	0	0	0	0.0426034
ENSG00000214322.3	CBX1P2	0	0	0.14395	0.0731	0	0	0.1223	0.069225	0	0.070135	0.2456	0.5025	0.08045	0.0735	0.06273	0.04746	0.06242	0	0.1212	0	0.08636	0	0	0	0.3906	0	0	0	0	0	0.1465	0	0	0.0528	0	0.1773	0.1644	0	0.11365	0.287	0	0.261	0.1136	0	0	0	0.080105	0.068275	0.1084	0	0.1562	0.069	0.2194	0.0426006
ENSG00000248576.1	RP11-834C11.8	4.464	0.8861	0	0.555	0.775	4.145	0.1561	0	0	0	0	0	0	0	0	0	0	0	0	0	2.2155	0	0.2755	1.26995	0.2959	0.4545	0.2732	1.0355	0.3559	0.69195	1.27	0.1118	0	0.3248	0	0.1604	0.1852	0.17535	1.624	0.6376	0	0	0	1.551	2.304	0.5213	0	0.27115	0.3171	0.4488	0.7114	0.7146	0	0.0425497
ENSG00000148346.7	LCN2	0.43525	0.7193	0.4817	0.4485	0.3575	0.236	11.14	0.2002	0.1459	0.17745	0.20385	0.2886	0.3348	0.2299	0.2147	0.2256	0.1784	0.14775	0.246	0.2091	4.49	0.14455	1.191	2.1935	2.697	0.4038	13.155	0.3512	338.2	0.43165	16.95	0.3593	0.2824	6.794	3.693	34.92	618.3	0.18905	0.4413	0.3461	8.2965	5.815	17.64	7.843	5.564	13.36	22.435	13.17	0.718	1.9935	0.5515	176.6	133.9	0.0425073
ENSG00000258021.1	RP11-1100L3.4	0	0	0	0	0	0	0	0	0	0	0	0	0	0	0	0	0	0	0	0	0	0	0	0.030675	0.07724	0	0.16305	0	0.03195	0	0	0	0	0	0	0	0	0	0	0	0	0	0	0	0.04032	0.08752	0	0	0	0	0	0	0	0.0425036
ENSG00000089356.12	FXYD3	0.80205	0.4776	0.2191	0.3443	0.9492	0.7932	119.4	1.083	1.123	1.6	0.9893	1.219	1.108	1.034	0.8514	0.7427	1.155	1.359	2.078	1.3195	25.355	0.1202	0.5058	5.23	4.058	10.03	391.8	2.886	173.5	3.006	5.248	1.201	0.2838	1.233	0.2661	47.01	159.6	0.19515	18.82	0.5692	6.9585	7.148	171.15	171.3	177	69.6	0.19365	82.08	0.2829	0.5476	0.8348	145.2	0.112	0.0424932
ENSG00000268892.1	CTD-3233P19.8	0	0	0	0	0	0	0	0.00757	0.02355	0.024035	0.10925	0.07499	0.027615	0.05295	0	0.03505	0.04706	0.02671	0	0	0	0	0	0	0	0	0	0	0	0	0	0	0	0	0	0	0	0	0	0.0904	0	0	0	0	0	0	0	0	0.04397	0.09051	0	0	0	0.0424851
ENSG00000242193.5	RP11-568K15.1	14.935	11.08	11.33	11.34	10.03	7.242	8.069	3.277	2.774	2.553	1.1335	1.452	3.1725	3.338	3.155	3.893	2.008	2.9945	6.962	5.002	16.155	0.037905	10.36	10.4765	12.75	7.525	13.295	7.3665	5.788	6.72	13.47	4.191	3.055	12.11	11.52	8.307	10.64	2.631	15.275	11.35	4.059	8.062	10.405	7.088	7.164	15.46	23.71	8.843	3.969	19.13	12.92	9.975	0.4914	0.0424848
ENSG00000238250.1	ST6GAL2-IT1	0	0	0	1.365	0.6383	0.2323	0	0.1469	0.1521	0.1098	0	0	0.1211	0.1041	0.06535	0.06243	0.06754	0.085005	0	0.05894	0	0	0	0.06105	0	0	0	0	0	0	0	0	0	0	0	0	0	0	0	0	0	0	0	0	0	0	0	0	0.6544	0.8086	0	0	0	0.042461
ENSG00000228417.1	RP11-549L6.3	0	0	0.11105	0	0	0	0	0.25775	0.2878	0.27025	0.57195	0.6465	0.36335	0.327	0.2006	0.2017	0.2329	0.28225	0.1219	0.23335	0	0	0	0	0.189	0	0	0	0	0.12495	0	0.1184	0	0	0	0	0	0	0	0	0	0.1592	0	0	0	0	0	0	0.7373	0	0	0	0.1472	0.0424597
ENSG00000233477.1	RP11-45P22.2	0	0	0	0	0	0	0	0	0	0	0	0	0	0	0	0	0	0	0	0	0	0	0	0	0	0	0	0	0	0	0	0	0	0	0	0	0	0	0.27075	0	0	0	0	0	0	0.1688	0	0	0	0	0	0	0	0.0424391
ENSG00000143869.5	GDF7	0.076985	0.1307	0.14085	10.44	3.016	3.949	2.222	0.013475	0.1022	0.01899	0.058725	0.08847	0.3841	0.3919	0.0404	0.02935	0.03333	0.054085	0.0442	0.036445	0.06895	0.03659	0.05034	10.3815	6.031	0.3535	0.3448	1.303	0.6714	1.328	0.4151	0.1676	0.2196	1.708	2.934	0.2911	0.1163	0.019665	2.1775	0.1831	0.2007	0.1957	2.373	1.214	1.376	0.4637	0.8244	0.37155	0.4726	0.1381	3.101	5.349	0.04345	0.0424101
ENSG00000137673.4	MMP7	1.4315	0.2069	0.06998	0.2787	0.2674	0.205	29.46	0	0	0	0	0	0	0	0.0404	0.04733	0.02152	0	0.07453	0.046655	30.795	32.03	1.016	0.4027	0.3563	0.1075	0.1453	0.082145	0.4765	0.080255	38.55	0.05925	0.03517	95.8	0.9169	6.93	280.6	0.043525	0.24675	0.1431	33.64	0.1451	19.565	32.27	37.36	0.3873	0.2154	0.3324	1.292	0.2512	18.71	0.4941	0.0682	0.0424045
ENSG00000171243.7	SOSTDC1	0.1622	0.1688	0.1991	0.1773	0.2086	0.225	1.13	0.8126	2.511	0.1085	0.1742	0.467	2.099	4.818	1.07	0.9732	0.1473	0.088515	0.2983	0.21345	2.3645	0.024045	0.04617	0.086315	0.09807	3.602	4.826	0.8993	2.678	0.5787	0.3316	1.885	0.05832	3.237	0.01627	16.94	9.945	0.04017	2.073	0.6615	0.083345	0.4698	0.71215	14.2	12.16	2.932	0.0418	8.399	4.921	1.5575	0.1493	2.95	0	0.0424026
ENSG00000259957.2	RP11-491F9.8	0	0	0	0	0	0	0	0	0	0	5.697	6.641	0	0	0	0.03282	0	0	0	0	0	0	0	0	0	0	0	0	0	0	0.03401	0	0	0	0	0	0	0	0	0	0	0.04606	0	0	0	0	0	0	0.1493	0	0	0	0	0.0423956
ENSG00000224523.1	RP13-52K8.1	0	0	0	0.03166	0.04739	0.05735	0	0	0	0	0	0	0.034425	0.03599	0	0.02935	0.0403	0	0	0	0	0	0	0.0317	0	0.07452	0	0.050695	0	0.0489	0.06862	0	0	0	0	0	0	0	0	0	0	0.03075	0	0	0	0	0.3318	0	0	0	0.0335	0	0	0.0423848
ENSG00000180861.5	C12orf36	0.023575	0.01441	0	0	0.01065	0.007043	0.02369	0	0	0	0	0	0	0	0	0	0	0	0	0	0.0149	0	0.04123	0.013675	0.02535	0.04197	2.258	0	1.614	0	0	0	0	0.04442	0	0.01404	0.1378	0	0.009701	0	0	0	0	0.01052	0.01038	0.2484	0	0.6992	0.04352	0.009095	0.01123	0.1154	0	0.042384
ENSG00000248791.1	CTD-2165H16.3	0	0.06073	0.026265	0	0.02707	0	0	0	0.01405	0	0.168	0.2351	0.04769	0.02662	0.02405	0.03007	0	0	0.06937	0.03723	0	0	0	0.0714	0.04686	0	0.1802	0.030715	0	0.025125	0.08823	0	0	0	0	0.4455	0.04351	0	0.01155	0	0.20045	0.1012	0.32755	0	0	0.23	0.25555	0.06108	0.1298	0.069445	0	0.07708	0.1623	0.0423726
ENSG00000253842.1	KB-173C10.1	0	0	0	0	0	0	0	0.09277	0.09118	0.053715	0	0	0.079455	0.09151	0	0.05359	0.1109	0	0	0	0	0.39155	0	0	0	0	0	0	0	0	0	3.905	3.165	0	0	0	0	0	0	0	0	0	0	0	0	0	0	0	1.836	0	0	0	0	0.0423697
ENSG00000127528.5	KLF2	212.7	181.2	24.53	133	148.6	189.4	122.2	9.226	9.112	11.505	7.4	12.24	16.7	10.77	11.57	12.27	9.775	13.305	19.22	15.6	150	12.195	8.719	152.1	141.5	72.21	40.875	108.65	25.61	98.96	213.7	53.39	42.96	38.47	6.665	168	38.44	28.64	285	277.3	6.766	36.76	61.61	71.52	91.78	58.63	116.4	71.52	34.02	93	134.2	99.1	198.1	0.0423482
ENSG00000102241.7	HTATSF1	53.84	45.03	43.265	56.71	54.89	63.01	57.57	53.345	55.58	52.115	126.3	83.59	47.76	71.41	50.84	77.4	63.75	48.51	90.26	62.905	49.365	44.67	54.72	71.525	74.05	53.32	40.6	51.315	36.28	46.46	72.47	38.06	33	22.58	12.62	41.5	36.7	85.48	62.305	91.63	16.125	260.6	40.26	39.53	39.4	35.27	37.6	30.715	69.64	64.315	76.42	50.2	6.13	0.0423479
ENSG00000138606.15	SHF	3.8215	3.29	5.4965	8.983	6.201	6.346	7.246	6.0095	8.133	6.2075	144.4	136.6	9.252	9.052	4.949	8.238	10.15	4.5885	5.081	4.3235	4.464	4.151	1.024	12.61	12.15	9.089	4.349	5.721	1.968	4.8015	7.869	3.037	1.132	1.279	8.679	3.956	3.323	0.8068	9.513	16.64	0.54415	5.781	7.0005	6.709	6.494	3.73	2.5805	2.514	6.865	6.3265	11.62	8.818	0.2391	0.0422671
ENSG00000136003.11	ISCU	133.05	118.1	227.65	211.3	194.2	213.6	141.1	74.32	110.2	89.855	116.8	109.7	141.3	165.4	66.51	124.4	130.6	68.77	70.01	100.105	126.4	130.85	89.8	166.05	176.7	166.1	91.6	144.15	54.18	136.5	132.9	123.5	144.2	134.3	34.86	119.9	76.83	127.8	147.05	151	30.93	188.5	120.4	73.81	81.67	91.25	129	80.47	127.3	157.95	151.9	102.8	53.16	0.0422556
ENSG00000241595.1	KRTAP9-4	0	0	0	0	0	0	0	0	0	0	0	0	0	0	0	0	0	0	0	0	0	0	0	0	0	0	0	0	0	0	0	0	0	0	0	0	0	0	0	0	0	0	0	0.08513	0	0	0	0	0	0	0	0	0	0.0422449
ENSG00000222536.1	RNU2-39P	0	0	0	0	0	0	0	0	0	0	0	0	0	0	0	0	0	0	0	0	0	0	0	0	0	0	0	0	0	0	0	0	0	0	0	0	0	0	0	0	0	0	0	0.1959	0	0	0	0	0	0	0	0	0	0.0422449
ENSG00000269506.1	AC110792.1	0	0	0	0	0	0	0	0	0	0	0	0	0	0	0	0	0	0	0	0	0	0	0	0	0	0	0	0	0	0	0	0	0	0	0	0	0	0	0	0	0	0	0	0.2268	0	0	0	0	0	0	0	0	0	0.0422449
ENSG00000271765.1	7SK	0	0	0	0	0	0	0	0	0	0	0	0	0	0	0	0	0	0	0	0	0	0	0	0	0	0	0	0	0	0	0	0	0	0	0	0	0	0	0	0	0	0	0	0.1117	0	0	0	0	0	0	0	0	0	0.0422449
ENSG00000236247.2	RP11-292B8.2	0	0	0	0	0	0	0	0	0	0	0	0	0	0	0	0	0	0	0	0	0	0	0	0	0	0	0	0	0	0	0	0	0	0	0	0	0	0	0	0	0	0	0	0.02071	0	0	0	0	0	0	0	0	0	0.0422449
ENSG00000213417.2	KRTAP2-4	0	0	0	0	0	0	0	0	0	0	0	0	0	0	0	0	0	0	0	0	0	0	0	0	0	0	0	0	0	0	0	0	0	0	0	0	0	0	0	0	0	0	0	0.07906	0	0	0	0	0	0	0	0	0	0.0422449
ENSG00000212721.2	KRTAP4-11	0	0	0	0	0	0	0	0	0	0	0	0	0	0	0	0	0	0	0	0	0	0	0	0	0	0	0	0	0	0	0	0	0	0	0	0	0	0	0	0	0	0	0	0.03009	0	0	0	0	0	0	0	0	0	0.0422449
ENSG00000244537.2	KRTAP4-2	0	0	0	0	0	0	0	0	0	0	0	0	0	0	0	0	0	0	0	0	0	0	0	0	0	0	0	0	0	0	0	0	0	0	0	0	0	0	0	0	0	0	0	0.05238	0	0	0	0	0	0	0	0	0	0.0422449
ENSG00000198083.7	KRTAP9-9	0	0	0	0	0	0	0	0	0	0	0	0	0	0	0	0	0	0	0	0	0	0	0	0	0	0	0	0	0	0	0	0	0	0	0	0	0	0	0	0	0	0	0	0.04638	0	0	0	0	0	0	0	0	0	0.0422449
ENSG00000242182.2	RN7SL745P	0	0	0	0	0	0	0	0	0	0	0	0	0	0	0	0	0	0	0	0	0	0	0	0	0	0	0	0	0	0	0	0	0	0	0	0	0	0	0	0	0	0	0	0.1311	0	0	0	0	0	0	0	0	0	0.0422449
ENSG00000207719.1	MIR623	0	0	0	0	0	0	0	0	0	0	0	0	0	0	0	0	0	0	0	0	0	0	0	0	0	0	0	0	0	0	0	0	0	0	0	0	0	0	0	0	0	0	0	0.2931	0	0	0	0	0	0	0	0	0	0.0422449
ENSG00000212725.3	KRTAP2-1	0	0	0	0	0	0	0	0	0	0	0	0	0	0	0	0	0	0	0	0	0	0	0	0	0	0	0	0	0	0	0	0	0	0	0	0	0	0	0	0	0	0	0	0.05641	0	0	0	0	0	0	0	0	0	0.0422449
ENSG00000212659.1	KRTAP9-6	0	0	0	0	0	0	0	0	0	0	0	0	0	0	0	0	0	0	0	0	0	0	0	0	0	0	0	0	0	0	0	0	0	0	0	0	0	0	0	0	0	0	0	0.02224	0	0	0	0	0	0	0	0	0	0.0422449
ENSG00000237329.2	RP11-201O14.1	0	0	0	0	0	0	0	0	0	0	0	0	0	0	0	0	0	0	0	0	0	0	0	0	0	0	0	0	0	0	0	0	0	0	0	0	0	0	0	0	0	0	0	0.08174	0	0	0	0	0	0	0	0	0	0.0422449
ENSG00000224733.1	RP1-86D1.5	0	0	0	0	0	0	0	0	0	0	0	0	0	0	0	0	0	0	0	0	0	0	0	0	0	0	0	0	0	0	0	0	0	0	0	0	0	0	0	0	0	0	0	0.07935	0	0	0	0	0	0	0	0	0	0.0422449
ENSG00000236420.1	CHCHD3P1	0	0	0	0	0	0	0	0	0	0	0	0	0	0	0	0	0	0	0	0	0	0	0	0	0	0	0	0	0	0	0	0	0	0	0	0	0	0	0	0	0	0	0	0.06406	0	0	0	0	0	0	0	0	0	0.0422449
ENSG00000259759.1	RP11-324D17.2	0	0	0	0	0	0	0	0	0	0	0	0	0	0	0	0	0	0	0	0	0	0	0	0	0	0	0	0	0	0	0	0	0	0	0	0	0	0	0	0	0	0	0	0.1213	0	0	0	0	0	0	0	0	0	0.0422449
ENSG00000267306.1	RP11-333J10.2	0	0	0	0	0	0	0	0	0	0	0	0	0	0	0	0	0	0	0	0	0	0	0	0	0	0	0	0	0	0	0	0	0	0	0	0	0	0	0	0	0	0	0	0.1057	0	0	0	0	0	0	0	0	0	0.0422449
ENSG00000204887.4	KRTAP1-4	0	0	0	0	0	0	0	0	0	0	0	0	0	0	0	0	0	0	0	0	0	0	0	0	0	0	0	0	0	0	0	0	0	0	0	0	0	0	0	0	0	0	0	0.07137	0	0	0	0	0	0	0	0	0	0.0422449
ENSG00000167104.7	BPIFB6	0	0	0	0	0	0	0	0	0	0	0	0	0	0	0	0	0	0	0	0	0	0.029675	0	0.016005	0	0	0	0	0	0	0	0	0	0	0	0	1.09	0	0	0	0	0	0	0	0	0	0	0	0.09804	0	0	0	0	0.0422364
ENSG00000236582.1	PRPF38AP2	0	0	0	0.1049	0.08283	0.1328	0.05502	0	0	0	0.1156	0.09222	0	0	0	0	0	0	0	0	0	0.056795	0.04347	0	0	0.08622	0	0.1033	0	0.11035	0	0.05682	0.01905	0	0	0	0	0	0	0	0	0	0	0	0	0	0	0	0	0	0	0	0	0.0422351
ENSG00000180720.6	CHRM4	0.27875	0.1483	0.1353	0.2421	0.1771	0.2945	0.2354	1.514	3.034	13.655	0.4316	0.5317	8.4545	8.12	1.555	1.285	14.36	8.819	0.2329	0.2454	0.30645	0.38095	0.09944	0.23105	0.2843	2.693	1.0635	0.6374	0.07524	0.77175	0.3431	0.1299	0.04491	0.04426	0.02311	0.2243	0.1639	0.048805	0.256	0.1792	0.10475	2.053	0.17825	2.407	2.949	5.709	11.395	0.4048	12.77	0.16755	0.2881	0.1488	0.1087	0.0422262
ENSG00000181704.7	YIPF6	13.535	12.47	11.46	17.59	16.58	18.56	16.48	7.742	8.214	9.2115	13.73	11.73	7.9585	9.474	7.888	10.21	10.42	7.5905	14.27	9.826	13.355	7.055	14.24	17.655	18.25	14.69	11.325	14.5	10.73	14.05	16.22	6.179	5.098	7.965	7.746	16.29	13.21	8.7835	18.82	14.88	6.9485	23.73	15.985	10.38	10.87	10.3	9.3255	11.265	7.589	17.87	18.67	13.98	3.638	0.0421956
ENSG00000267147.1	CTC-548K16.1	0	0	0	0	0	0	0	0.1241	0.1298	0.12855	0	0	0.1343	0.1317	0.06092	0.07974	0.05376	0.11665	0.1146	0.080545	0	0	0.06595	0.13475	0.5239	0	0.4084	0	0	0	0	0	0	0.02536	0	0	0	0	0	0	0	0	0	0	0	0.2035	0.1573	0	0.0988	0	0.2049	0.1173	0	0.0421853
ENSG00000102796.6	DHRS12	18.515	11.44	6.113	9.595	11.03	12.95	11.53	5.2485	4.901	4.687	8.8265	8.651	5.2375	5.015	4.409	5.932	6.05	4.722	8.51	4.955	16.785	4.83	3.09	11.8155	15.8	10.72	7.5445	12.17	6.203	11.235	16.18	4.906	3.236	10.2	7.814	10.63	9.781	3.5775	16.66	17.73	17.925	15.83	12.89	10.41	10.82	8.906	13.19	8.3665	9.003	18.13	15.29	9.797	13.17	0.0421549
ENSG00000107623.4	GDF10	18.57	2.17	1.3455	9.686	8.405	14.97	1.556	2.1855	3.984	6.3065	4.831	12.25	5.196	6.005	3.366	3.124	3.148	4.765	1.005	2.6125	13.155	0.025695	0.02317	5.2495	3.823	3.817	1.7775	13.48	2.321	15.12	2.321	3.204	0.3233	0.1245	0.07798	32.38	10.59	0.55115	34.1	0.4484	9.3125	0.8108	1.666	2.021	4.138	0.7101	0.1503	1.017	17.42	18.965	2.449	2.594	0.03231	0.0420772
ENSG00000223774.1	RP11-307B6.3	0	0	0.174	0	0	0.2822	0	0.69875	0.7164	0.7769	0.3685	0.5861	0.7718	0.7851	0.461	0.2723	0.6965	0.67045	0.2594	0.5081	0	0	0	0.39735	0	0.2618	0	0.21305	0	0	0.2485	0	0	0	0	0	0	0.1913	1.953	0.5991	0	0	0.46555	0	0	0	0	0	1.413	0.7352	0	0	0	0.0420661
ENSG00000143797.7	MBOAT2	5.1125	3.477	0.8426	9.217	6.275	6.928	10.44	12.62	13.38	13.87	14.19	15.21	13.68	15.79	15.81	16.42	11.54	12.895	28.29	17.81	6.0295	2.1855	16.3	15.01	12.43	9.473	10.095	8.8905	32.4	9.843	7.401	3.024	2.372	5.865	0.4323	15.12	7.259	0.65175	28.58	13.19	0.6704	12.49	10.835	20.97	24.21	7.034	5.808	5.515	6.081	9.841	11.75	20.18	10.15	0.0420508
ENSG00000231203.1	KRT8P10	0	0	0	0	0	0	0.03236	0	0	0	0	0	0	0	0	0	0	0	0	0	0	0	0	0	0	0	0.1433	0	0	0.03198	0	0	0	0.01941	0.03045	0.06642	0.06565	0	0	0	0.05402	0.05179	0	0	0	0.1206	0	0.05983	0.07708	0.070215	0	0	0	0.0420239
ENSG00000135111.10	TBX3	22.005	21.26	244	3.805	5.898	5.034	188.5	1.6285	1.892	2.372	1.081	1.748	2.78	2.287	2.032	3.228	1.857	2.4425	2.838	2.991	48.74	0.086965	30.68	69.795	108.5	12.87	9.7785	10.81	4.275	8.225	44.11	6.362	7.264	8.209	21.89	66.47	30.35	7.762	13.08	80.71	2.0655	11.46	153.25	23.3	24.81	28.32	11.665	5.728	3.225	124.6	61.5	72.36	0.08007	0.0419422
ENSG00000211791.2	TRAV13-2	0.09023	0.2213	0	0	0	0	0	0	0	0	0	0	0	0	0	0	0	0	0.146	0	0.02879	0	0	0.1329	0	0	0.2211	0	0	0	0.1464	0	0	0	0	0.5308	0.07972	0	0	0	0	0	0.2548	0	0	1.078	1.8805	0.2141	0.2907	0.1955	0	0.1542	2.657	0.0419359
ENSG00000242134.2	RPL5P13	0	0	0	0	0	0	0	0	0	0	0	0	0	0	0	0	0	0	0	0	0.05178	0	0	0	0	0	0	0	0	0	0	0	0	0	0	0	0	0	0	0	0	0	0.065225	0	0	0	0	0	0	0	0	0.1025	0	0.04191
ENSG00000145113.17	MUC4	0.07302	0.06624	0.038765	0.05786	0.05555	0.05062	0.1257	0.037585	0.06168	0.11875	0.3569	0.4283	0.12805	0.078	0.0376	0.08277	0.1537	0.083585	0.05178	0.040955	0.1424	0.082405	0.01407	0.21025	0.6115	0.2445	28.18	0.09777	9.062	0.09955	2.759	0.02801	0.02295	0.309	0.09739	2.536	6.545	0.04809	0.1507	0.212	0.073455	0.2845	4.8525	0.06791	0.08636	2.386	0.05155	0.2381	2.056	0.1849	0.1325	6.452	0.01322	0.0419012
ENSG00000272019.1	Metazoa_SRP	0	0	0.1718	0	0	0	0	0.8488	1.367	1.5165	0.6404	0.6222	1.6785	1.864	0.944	1.218	2.099	1.2345	0.3022	0.46585	0	0	0	0	0	0	0	0	0	0	0.2298	0	0	0.3671	0	0	0	0	0.16205	0.6735	0	1.497	0.1518	0	0	0	0	0	3.582	0.19525	0	0	0	0.0418578
ENSG00000259073.1	FOXN3-AS2	0	0	0	0	0	0	0	0	0	0	0.093995	0.1162	0	0	0	0	0	0	0	0	0	0	0	0	0	0	0	0	0	0	0	0	0	0	0	0	0	0	0	0	0	0	0	0.02293	0	0	0	0	0	0	0	0	0	0.041837
ENSG00000256249.1	RP11-324E6.6	0.06167	0.1037	0	0	0	0	0.05655	0	0	0	0	0	0	0	0	0	0	0	0	0	0.19295	0	0	0.039325	0.0605	0	0	0	0.2023	0	0	0	0	0.7202	0	0.1015	0.4095	0	0	0	0	0	0.07154	0.2872	0.2733	0	0.26855	0	0.1609	0	0	0.1248	0.5979	0.0418184
ENSG00000171611.5	PTCRA	0.09245	0.09143	0.05159	0.0853	0.08934	0	0	0.03022	0	0.00831	0	0	0	0	0.05258	0.03568	0.01831	0.022325	0.2034	0.1107	0.071375	0.11575	0	0.021645	0	0	0.07084	0	0	0	0.05974	0	0.01559	0.03127	0.08444	3.057	0.1324	0	0	0	0	0	0.07786	0	0	0.1737	5.5255	0	0.1245	0.07165	0	0	5.671	0.0418179
ENSG00000006747.10	SCIN	1.385	3.448	0.48545	1.102	1.444	0.438	9.467	1.5135	0.6217	2.5045	0.49145	0.3897	0.53415	0.5611	2.1	2.771	2.897	1.226	14.64	4.199	1.0275	0.916	0.08688	0.48295	1.177	0.6228	12.325	0.7733	23.5	0.7799	3.353	0.1329	0.02834	30.69	0.03042	4.745	15.29	0.06818	3.6885	0.7015	0.41495	3.156	3.589	3.182	3.867	31.86	0.16865	4.4995	10.04	1.421	0.679	2.025	0.03444	0.0417968
ENSG00000104290.6	FZD3	0.6986	0.8973	1.8395	1.195	2.965	9.262	3.624	3.687	5.078	5.2505	11.205	9.289	5.1845	8.629	2.746	4.591	6.978	3.1095	2.007	2.0645	1.6665	3.459	0.8734	2.6395	4.058	2.9	1.3625	3.826	1.014	3.4005	2.263	0.7382	0.3873	0.9465	0.242	1.028	3.662	0.6556	3.2445	9.395	1.263	6.661	3.847	1.52	1.604	0.9821	0.70885	1.9185	5.643	3.695	3.588	2.089	0.1157	0.0417947
ENSG00000253660.1	CTC-353G13.1	0	0	0	0	0	0	0	0.04061	0	0	0	0.07963	0	0	0	0	0	0	0	0	0.077465	0	0.05704	0	0	0	0	0	0	0	0	0.3843	0.03948	0	0	0	0	0	0.50725	0	0	0	0	0	0	0	0	0	0.07422	0	0	0	0	0.0417452
ENSG00000153179.7	RASSF3	29.5	35.7	26.47	133.2	128.5	236.9	77.05	4.005	4.798	3.3245	2.8785	3.433	4.091	6.189	4.855	5.219	2.358	3.173	13.83	5.9885	25.905	76.17	16.31	26.165	34.7	184.4	60.12	88.575	17.74	96.68	25.64	26.7	18.52	4.972	3.537	47.27	27.8	6.2845	18.665	31.77	8.825	6.896	41.91	8.498	10.14	28.49	50.745	28.805	14	13.005	47.8	21.87	54.26	0.041694
ENSG00000117020.12	AKT3	24.815	21.93	10.83	38.52	38.28	59.72	32.43	12.095	16.8	11.29	33.485	28.68	21.015	30.48	12.17	13.6	12.39	9.236	14.6	12.07	20.555	8.901	24.21	31.875	30.63	32.17	11.655	28.36	4.756	29.305	22.26	7.836	3.113	7.001	1.256	21.45	5.622	3.064	28.835	42.11	2.3635	20.51	21.24	5.219	6.903	11.46	9.3845	5.055	16.21	22.765	41.24	17.94	1.275	0.041669
ENSG00000262313.1	CTD-2561B21.4	0.086275	0	0	0.1055	0.15	0.6323	0.2521	0	0	0	0.068805	0.07355	0	0	0	0.05882	0	0	0	0	0.06136	0	0	0.0745	0.276	0.445	0.091975	0.1204	0	0.24345	0.1464	0	0	0	0	0	0	0	0	0.09669	0	0.08995	0.24205	0.09164	0.1118	0.07449	0.1105	0	0.166	0	0.3739	0.1325	0	0.0416337
ENSG00000237926.1	RP13-346H10.2	0	0	0.1526	0.2609	0.09302	0.09723	0.06159	0.015615	0.06541	0.1127	1.4425	1.697	0.1224	0.1169	0	0.07533	0.3147	0.054215	0	0	0	0	0	0.2808	0.07408	0.09462	0.05531	0.11095	0	0.087305	0.06522	0.04748	0	0.0885	0	0.1245	0	0	0.13275	0.4571	0.097285	1.364	0.30715	0	0	0.3028	0.9043	0	0.1127	0.2628	0.1926	0.1225	0.06438	0.04163
ENSG00000131899.6	LLGL1	18.78	14.6	30.08	23.64	18.81	18.98	29.83	34.805	30.24	32.14	36.545	44.26	34.89	28.62	38.12	33.61	32.1	28.89	106.9	46.61	19.435	3.6955	37.61	37.58	36.42	22.65	13.73	19.325	30.53	19.755	29.72	8.671	5.3	8.186	2.227	14.79	18.12	9.4855	31	36.29	4.5995	25.67	21.18	24.37	25.2	13.53	18.11	10.545	38.65	17.73	44.57	31.93	4.1	0.0415752
ENSG00000163701.14	IL17RE	14.615	10.66	2.2745	13.74	22.34	23.83	6.929	1.014	1.217	3.529	19.305	17.84	1.32	1.45	0.7962	1.274	4.814	2.7125	0.8291	0.6812	14.09	0.4328	3.839	7.3585	8.023	5.013	27.21	2.872	17.97	2.7495	9.957	1.572	0.5248	4.243	2.728	15.04	15.77	0.5982	10.41	2.316	7.704	4.847	15.26	58.98	66.13	29.26	3.098	24.91	1.335	12.455	5.714	20.87	0.2963	0.0415683
ENSG00000126860.7	EVI2A	7.69	9.851	2.544	6.806	7.67	4.516	4.857	27.955	7.362	24.21	6.969	6.013	9.6815	12.92	46.15	25.12	13.63	34.6	157.4	50.55	4.282	37.5	12.34	3.3185	6.665	2.957	5.1155	2.7135	1.857	2.6495	3.242	1.43	0.6134	1.326	0.9453	22.06	4.264	0.3441	5.3865	1.323	0.5976	1.41	3.0415	1.554	1.406	9.57	31.105	2.922	1.062	3.042	2.71	3.589	38.84	0.041555
ENSG00000250733.3	C8orf17	0	0	0	0	0	0	0	0	0	0	0.02102	0.04398	0	0	0	0	0	0	0	0	0	0	0	0.009665	0	0	0	0	0	0	0	0	0	0	0	0	0	0	0	0	0	0.01283	0	0	0	0	0	0	0	0	0	0	0	0.04154
ENSG00000235786.1	ZNRF3-IT1	0	0	0	0	0	0	0	0	0.04165	0.04899	0.1452	0.1761	0	0.03531	0	0	0.03411	0.058585	0	0	0	0	0	0	0	0	0	0	0	0	0	0	0	0	0	0	0	0	0	0	0	0	0	0	0	0	0	0	0.05659	0	0	0	0	0.0415323
ENSG00000109208.4	SMR3A	0	0	0	0	0	0	0	0	0	0	0	0	0	0	0	0	0	0	0	0	0	0	0	0	0	0	0	0	0	0	0	0	0	0	0	0	0.3897	0	0	0	0	0	0	0	0	0	0	0	0.06396	1.1615	0	0	0	0.0414832
ENSG00000272098.1	AC092299.8	0.09963	0.1062	0.068785	0.09839	0.09905	0.06319	0.08905	0.04163	0.044	0.041995	0.07995	0.1083	0.07976	0.1012	0.0471	0.05772	0.04521	0.03855	0.07641	0.04691	0.11165	0.056255	0.02582	0.15975	0.1076	0.07222	0.07792	0.091085	0.2605	0.07783	0.142	0.05224	0.03267	0.06269	0.05651	0.2612	0.1508	0.023585	0.095505	0.1844	0.07719	0.1775	0.17345	0.1337	0.1371	0.1043	0.4887	0.079185	0.837	0.1651	0.1179	0.1698	3.572	0.0414749
ENSG00000260943.1	RP11-476D10.1	0	0.02539	0	0	0	0	0	0	0	0	0	0	0	0	0	0	0	0	0	0	0	0.16525	0	0	0	0	0	0	0	0	0	0	0	0.07137	0	2.703	0	0	0	0	0	0	0	0	0	0.04407	0.53505	0	0.04768	0.059625	0	0.03164	1.088	0.0414674
ENSG00000229901.1	RP11-399E6.4	0.51015	0.6246	0.3112	1.991	1.413	1.26	1.678	0.1074	0.089	0.2747	0	0	0.088135	0	0.1845	0.239	0.2356	0.1435	0.1001	0.07611	1.1485	0	0	1.8635	2.143	2.34	0.7641	2.4905	0.3168	2.133	3.065	0.4658	0.1427	0.7767	0.07939	1.069	1.425	0.064845	2.1275	4.501	0.73335	2.488	5.9305	0.3865	0.3022	0.5002	0.6906	1.112	1.258	9.927	4.307	1.536	0	0.0414548
ENSG00000261241.1	RP11-883G14.1	0	0	0.07237	0	0	0	0	0.09986	0.056	0.058285	0	0.03984	0.0608	0.06265	0.1389	0.1441	0.04625	0.099655	1.067	0.46345	0	0	0	0	0	0	0	0	0	0	0.1025	0	0	0.1811	0.7011	0	0	0	0	0	0.058045	0.3949	0	0	0	0	0	0	0.7733	0	0	0	0	0.0414375
ENSG00000140263.9	SORD	2.2205	2.092	13.715	3.961	3.096	2.456	8.27	1.959	2.104	2.0915	5.4455	5.244	2.446	2.733	2.153	3.424	2.359	1.3755	6.45	3.7725	2.9355	11.385	8.288	3.893	4.68	2.306	3.45	1.9185	10.11	1.7415	3.288	2.018	1.277	9.851	49.86	2.844	4.92	0.93955	7.423	3.219	2.3605	2.86	69.21	12.87	10.03	3.407	2.6575	6.5025	4.948	104.15	3.443	8.391	1.756	0.0414218
ENSG00000119514.5	GALNT12	6.962	2.929	2.3285	5.411	1.561	1.827	17.4	0.7406	0.8108	0.80215	41.585	39.12	1.2215	1.293	1.27	2.096	0.6922	0.7955	1.712	1.5325	4.7625	1.5425	3.357	7.9255	9.563	29.58	40.74	14.8	24.7	19.01	4.788	0.9592	0.3186	2.533	0.1878	11.06	21.78	0.30435	4.534	0.6384	7.068	5.191	4.4575	3.567	4.965	24.12	2.9185	30.13	6.983	20.055	3.331	7.54	0.8146	0.0414216
ENSG00000113594.5	LIFR	56.5	42.67	12.27	16.26	25.22	30.37	27.27	11.53	8.653	13.925	7.8535	10.66	9.7585	10.28	9.113	9.788	14.05	9.692	17.31	12.625	53.81	0.061535	6.294	52.24	48.16	17.15	9.3285	22.08	5.98	19.95	59.06	10.4	6.962	9.501	4.986	39.79	15.88	16.475	50.345	28.75	7.732	8.529	26.28	11.96	14.78	14.86	18.915	25.175	12.98	53.495	72.46	22.28	0.0654	0.0413091
ENSG00000233030.2	RP11-196G18.3	0.04893	0.05886	0.20945	0.1059	0.124	0.06886	0.07515	0.1654	0.1613	0.15935	0.4375	0.3574	0.15195	0.1982	0.1643	0.1959	0.1978	0.1342	0.3481	0.2228	0.072015	0.011135	0.03733	0.066805	0.0672	0.06633	0.03758	0.051375	0.7636	0.05577	0.2407	0.07253	0.1327	0.03832	0.04564	0.2299	0.3056	0.028375	0.14725	0.3434	0.1864	0.6262	0.4101	0.09282	0.08563	0.04957	0.3024	0.14695	0.3664	0.08045	0.0518	0.395	0.4479	0.0412883
ENSG00000184454.6	NCMAP	0.1198	0.1014	0.022895	0.06812	0.4658	0.08745	1.056	0.20825	0.08642	0.11345	0.059105	0.05694	0.0724	0.09345	0.2491	0.2846	0.112	0.1114	1.388	0.436	1.151	0.01987	0.009613	0.03284	0.2917	0.04343	0.61985	0.1736	0.1454	0.1778	0.637	0.09638	0.04341	0.8734	0.9715	1.989	9.983	0.037005	134.6	0.04053	5.8115	6.95	2.135	0.6643	0.5649	1.225	0.14915	6.4105	0.14	3.51	0.06463	0.1399	0.0205	0.0412567
ENSG00000228559.1	RP3-340B19.3	0.1431	0.09846	0	0	0	0	1.339	0	0	0	0	0	0	0	0	0	0	0	0	0	0.10565	0	0	0.4384	0.1684	0.08247	0.18615	0.5097	0.08636	0.37515	0.2677	0	0	0	0	2.407	1.811	0	0.071875	0	0	0	0.19785	0.2902	0.5232	0.8841	0	0.2417	0.5357	15.605	0.126	0.1161	0	0.0412152
ENSG00000252147.1	Y_RNA	0	0	0	0	0	0	0	0.278	0.2869	0.16435	1.6075	1.146	0.18385	0.1817	0.1607	0.294	0.1901	0.20225	0.4553	0	0	0	0	0	0	0.3067	0.26285	0.23335	0.3847	0	0	0	0	0	0	0.3064	0.2649	0	0.629	0.3086	0	0	0.3535	0.4378	0.3618	0.3009	0.32655	0	0	0	0.6894	0.4208	0	0.0412129
ENSG00000145431.6	PDGFC	11.18	9.597	14.05	34.51	20.74	23.51	12.16	2.739	3.104	3.107	0.68925	0.9688	2.961	2.923	2.12	2.002	3.014	2.401	2.301	1.9745	11.53	0.0341	25.89	13.935	18.78	14.06	6.176	10.71	3.145	11.145	22.42	3.026	2.065	5.773	4.352	9.065	19.01	1.9555	7.5935	19.24	4.6705	3.723	16.81	7.378	7.595	4.757	4.7195	5.7815	4.339	9.484	30.22	9.349	0.6848	0.0412086
ENSG00000236008.1	AC011747.4	0.01293	0.02102	1.162	0.02056	0.01464	0.01816	0.1745	0.006829	0.01028	0.0080265	0.005471	0.006519	0.01568	0.02101	0.01055	0.01306	0.004245	0.0080155	0.0102	0.01215	0.061655	0.1983	0	0.062475	0.04475	0.05861	0.3609	0.049145	0.06909	0.07105	0.01341	0.09548	0.01752	0.1266	0.1585	0.1233	0.3876	0	0.027	0.02884	0.11195	0.1866	0.203	0.02228	0.0251	0.2616	0.1219	0.1177	0.07975	0.2951	0.02591	0.07495	0.06347	0.0411883
ENSG00000214970.4	CTC-297N7.7	0.045755	0.0415	0	0.02961	0.3455	0	0.03405	0	0	0	0	0	0	0	0	0	0	0	0	0	0.4573	0	0.2381	0.37945	0.6458	0	0	0	0	0	0	0.2075	0.05976	0	0	0	0.1898	3.1645	0	0	0	0	0	0	0	0	0.2846	0	0.7003	0	0.4772	0.07366	0	0.0411501
ENSG00000108001.9	EBF3	37.685	22.02	0.39405	2.633	10.06	8.019	6.017	0.2027	0.2446	0.2223	0.7292	1.067	0.37855	0.2912	0.247	1.627	0.2907	0.17645	0.8973	3.933	19.76	0.02934	3.706	7.5885	5.115	3.96	1.259	5.1645	1.486	4.7155	9.324	6.828	3.898	0.5155	0.2406	0.288	3.722	4.4035	25.445	1.624	0.8168	1.371	3.2345	3.872	4.558	0.9522	0.38385	1.0095	3.127	14.295	5.291	7.796	0.03384	0.0411359
ENSG00000211821.2	TRDV2	0	0	0	0	0	0	0	0	0	0	0	0	0	0	0	0	0	0	0	0	0	0	0	0.04674	0	0	0	0	0	0	0	0	0	0	0	0.131	0	0	0	0	0	0	0	0	0	0.17	0.72405	0	0	0	0	0	0.7134	0.041101
ENSG00000186795.1	KCNK18	0	0	0	0	0	0	0	0	0.0276	0.16495	0	0	0.034725	0.05654	0	0.07626	0.1824	0.03221	0	0	0	0	0	0.0205	0.05163	0	0	0	0	0	0	0	0	0	0	0	0	0	0	0	0	0	0	0	0	0	0	0	0.146	0	0	0	0	0.0410797
ENSG00000206674.1	RNU6-945P	0	0	0	0.4354	0.4359	0.3988	0	0.2133	0.2598	0.2219	1.9475	1.664	0.3298	0.3503	0	0.2337	0.3361	0.2243	0.2587	0.19695	0.22705	0	0	0.7469	0.5636	0.3236	0	0.30095	0	0.2609	0.3135	0	0	0	0	0	0	0	0.44825	0.5651	0	0.4639	0.4821	0.3203	0	0	0	0	0.339	0.5175	0.4698	0.3981	0	0.0410758
ENSG00000266605.1	LONRF2P1	0	0	0	0	0	0	0	0	0	0	0.05193	0.1175	0	0	0	0	0	0	0	0	0	0	0	0	0	0	0	0	0	0	0	0	0	0	0	0	0	0	0	0	0	0	0	0	0	0	0	0	0	0.11945	0	0	0	0.0410445
ENSG00000150276.8	PPIAP26	0	0	0	0	0	0	0	0	0	0	0	0	0	0	0	0	0	0	0	0	0	0	0	0	0	0	0	0	0	0	0	0	0	0	0	0	0	0	0	0	0	0	0	0	0	0	0	0	0.2147	6.0115	0	0	0	0.0410345
ENSG00000236544.1	AC008060.8	0	0	0	0	0	0	0	0	0	0	2.98	2.804	0	0	0	0	0	0	0	0.20635	0	0	0	0	0	0	0	0	0	0	0	0	0	0	0	0	0	0	0	0	0	0	0	0	0	0	0	0	0.07983	0	0	0	0	0.0410332
ENSG00000161981.6	SNRNP25	16.555	14.92	25.595	16.93	18.49	19.9	18.68	44.135	57.51	38.95	55.14	52.48	64.22	73.57	35.82	43.89	46.91	34.195	30.83	42.555	17.42	63.18	26.49	22.23	21.83	29.69	21.21	27.885	16.93	27.88	23.8	31.54	32.28	15.32	16.63	15.25	17.99	46.565	17.935	30.1	8.1315	37.6	26.205	11.32	11.44	16.78	23.735	21.05	16.88	25.565	24.52	16.39	5.907	0.0410199
ENSG00000137364.4	TPMT	8.305	8.518	25.435	11.3	11.46	9.9	12.76	14.085	18.31	14.185	33.73	24.65	20.49	27.49	11.42	12.51	13.99	10.615	13.42	12.54	9.572	15.44	19.84	10.718	11.81	10.8	24.175	8.591	15.5	8.371	9.963	8.319	6.904	26.11	29.42	13.57	14.09	7.9265	9.643	8.081	6.8895	15.95	14.715	10.98	11.66	21.5	14.015	10.67	13.36	87.93	12.96	15.92	4.93	0.0409644
ENSG00000261011.1	RP11-96C23.11	74.375	44.14	2.34	44.49	59.83	128.6	21.38	1.844	1.675	1.862	0.61615	1.03	2.229	1.525	1.378	1.828	1.574	1.489	1.552	2.0165	46.275	0.42805	0.9658	42.425	31.22	8.4	5.848	22.235	9.388	14.9	35.97	5.715	3.535	5.488	0.7674	16.16	9.45	3.6175	99.19	30.2	1.689	5.462	27.27	11.43	14.79	11.43	7.7085	5.083	18.59	21.715	34.73	31.71	0.06903	0.0409272
ENSG00000184060.6	ADAP2	14.65	11.87	7.7455	7.25	8.342	3.419	6.462	2.7095	2.111	2.83	1.213	1.33	2.0755	2.091	2.617	3.49	2.616	2.779	6.956	4.8955	7.275	1.67	0.2437	3.4035	6.261	4.607	5.03	4.212	2.759	4.497	5.846	2.438	2.012	4.097	2.06	15.34	4.67	1.031	10.46	2.792	2.021	2.794	4.6045	9.921	10.96	6.168	29.07	3.1175	1.672	6.6175	4.796	3.833	10.71	0.0409271
ENSG00000233984.1	RPSAP14	0.3813	0.3171	0.26415	0.8729	0.9139	0.9248	0.864	0.24555	0.2282	0.2519	0.56045	0.4289	0.23525	0.2837	0.2981	0.2727	0.3316	0.2047	0.4549	0.28135	0.4344	0.2367	0.2778	0.39825	0.9001	0.841	0.33065	0.6417	0.2734	0.44805	0.852	0.2107	0	0.202	0.1783	0.4489	0.3172	0	0.9533	1.365	0	0.775	0.69685	0.2982	0.2917	0.3316	0.4783	0.314	0	1.023	1.271	0.7444	0	0.0408918
ENSG00000146755.6	TRIM50	0.60745	0.5525	0.28435	0.17	0.2931	0.1015	0.4396	0.059475	0.0595	0.06175	0.052265	0.06914	0.063685	0.04857	0.05742	0.09737	0.07851	0.05436	0.1232	0.088555	0.28625	0.02587	0	0.10711	0.1333	0.2334	0.2115	0.3335	0.06867	0.27515	0.135	0.0707	0.06678	2.095	0.1157	0.1674	0.1773	0.3491	0.2745	0.1883	17.875	0.1213	0.11385	0.1183	0.1273	1.075	0.79585	58.425	19.7	0.6834	0.1461	0.1371	0.0265	0.0408653
ENSG00000227318.4	RP11-282E4.1	0.4785	0.3903	0.1036	0.1557	0.1735	0.1189	0.1206	0.0718	0.08066	0.05248	0.1501	0.2648	0.1654	0.1799	0.06574	0.137	0.0747	0.05229	0.1033	0.050645	0.51845	0.04749	0.06538	0.22195	0.1492	0.1071	0.072315	0.10275	0.08877	0.096025	0.1477	0.05837	0.06916	0.06478	0.01517	0.1663	0.3575	0.093325	1.038	0.08919	0.043415	0.1547	0.1175	0.1277	0.1647	0.1157	0.1075	0.052085	0.04539	0.19425	0.101	0.1736	0	0.0408425
ENSG00000259449.1	MKI67IPP8	0	0	0	0	0	0	0	0	0	0	0	0	0	0	0	0	0	0	0	0	0	0	0	0	0.1387	0	0	0	0	0	0.05865	0	0	0	0	0	0	0	0	0	0	0	0	0	0	0	0	0	0	0	0	0	0	0.0408302
ENSG00000270143.1	AC004257.3	8.4705	7.879	6.6225	16.64	14.53	16.41	11.61	7.1895	9.518	8.9305	18.075	23.66	15.915	11.79	6.937	7.378	10.39	7.9625	3.681	4.5935	8.928	3.322	5.048	15.22	15.14	19.39	10.375	17.015	7.8	17.59	17.89	3.245	3.282	7.977	4.034	14.76	7.355	2.1375	13.61	13.36	3.472	15.71	17.78	11.9	12.32	10.92	19.97	8.6805	13.93	12.795	17.55	13.66	4.023	0.0407697
ENSG00000101871.10	MID1	7.5445	6.987	2.971	12.94	9.205	4.364	18.34	3.575	2.81	5.1055	16.675	14.93	3.016	2.854	2.278	2.606	4.208	3.7455	1.637	2.497	9.0085	0.19585	10.64	11.5	12.44	28.12	12.035	7.9645	7.579	7.76	7.685	7.296	1.695	5.797	1.469	10.59	7.104	0.4613	8.8345	7.437	1.706	4.732	12.205	3.619	4.131	6.6	0.8807	3.7765	5.039	8.3645	14.74	11.8	0.03614	0.0407545
ENSG00000078687.12	TNRC6C	10.35	7.671	3.82	14.63	13.61	15.42	9.415	6.766	8.102	7.6375	34.09	29.49	9.515	10.61	7.248	8.327	8.4	6.099	9.746	6.2565	10.45	1.8805	5.004	10.8195	13.08	8.747	4.628	12.28	3.338	12.1	13.26	5.437	3.545	2.569	2.251	6.512	7.468	4.9215	23.55	13.29	2.24	14.54	10.14	5.024	5.416	6.527	6.2885	4.257	14.82	10.125	14.93	7.653	1.902	0.0407477
ENSG00000184084.7	CTD-2372A4.1	0.11125	0	0.42115	0.2779	0.1364	0	0.1904	0	0	0	0	0	0	0	0	0	0	0	0	0	0.1109	0	0.1772	0	0	0	0	0	0.2652	0	0.4142	0	0	0	0.07972	0	0.5537	0	0.6176	0.4771	0.26995	0.1255	0.1197	0.2026	0.1855	0	0	0.40775	0	0.3979	0	0.2391	0	0.040715
ENSG00000105518.9	TMEM205	65.575	61.5	143.05	65.71	66.07	61.23	95.59	62.65	73.51	76.62	112.4	116	89.945	92.36	63.69	76.72	85.45	69.575	79.92	70.11	76.775	59.69	59.91	84.545	109.5	75.83	50.29	82.155	41.97	78.545	111.8	56.98	41.22	92.73	114.5	80.72	74.7	44.16	104.35	102.2	42.52	120.3	118.1	63.25	67.26	51.54	71.32	59.345	105.9	184.3	95.01	69.86	27.44	0.0406467
ENSG00000258400.1	RP11-831F12.2	0.13195	0.1488	0.085735	0.133	0.1241	0.08694	0.2038	0.05396	0.09036	0.11055	0.4198	0.5504	0.14685	0.1344	0.1056	0.1118	0.1501	0.09403	0.1731	0.07047	0.1339	0	0.07013	0.04279	0.2488	0.183	0.090505	0.17335	0	0.1398	0.402	0.087	0	0	0	0.09387	0	0	0.4066	0.8381	0.06425	0.3287	0.1461	0.07313	0.07191	0.08683	0.106	0.06941	0.1186	0.2813	0.3488	0.2102	0	0.0405811
ENSG00000140488.10	CELF6	10.655	9.304	7.9275	7.111	9.964	10.88	9.54	10.28	17.78	9.2515	33.015	37.95	24.79	21.68	9.086	33.92	13.46	7.0095	9.97	11.285	11.24	1.3955	1.339	19.84	28.64	17.46	8.798	13.59	2.646	12.715	16.75	4.444	2.446	13.19	2.864	12.67	5.739	1.3065	21.155	39.16	2.9155	52.1	17.49	4.201	4.892	9.495	12.95	4.085	30.37	40.665	24.19	11.28	1.743	0.0405532
ENSG00000259031.1	CTD-2062F14.3	0.3631	0.6222	0.51925	0.2584	0.4442	0.1876	1.138	1.3145	1.705	1.56	21.095	29.07	3.0185	1.897	0.984	1.598	2.231	1.1985	0.7778	0.70975	0.91195	0	0	1.6095	2.13	0.6687	0.5699	2.6755	0.4691	1.7885	3.597	0.4323	0.09706	0.1547	0	0.9534	0.7508	0	6.456	3.138	3.275	9.469	2.425	0.874	0.8481	1.242	1.8175	0.4689	4.15	1.0265	1.416	0.9866	0.2406	0.0405494
ENSG00000165633.8	VSTM4	19.725	16.28	41.955	32.3	27.14	29.12	18.97	4.4295	4.383	4.246	1.9985	3.365	4.9755	4.781	4.509	5.066	4.468	3.943	9.615	5.79	14.355	0.23675	12.23	23.895	27.11	12.56	6.148	13.78	3.904	10.9	14.86	9.447	5.824	4.879	1.439	17.97	3.882	2.1725	13.62	42.47	0.6702	7.925	18.66	5.545	6.91	4.816	2.9655	3.1695	15.46	39.77	19.05	11.36	0.06077	0.04052
ENSG00000203635.2	AC144450.2	0	0.0208	0	0	0	0	0	0	0	0	0	0	0	0	0	0	0	0	0	0	0.2693	0	0	0	0	0.02723	0.00655	0	0	0	0	0	0	0	0	0.2712	0.2518	0	0	0	0	0.05217	0.20715	0	0	0	0	0	0.07365	0.02369	0	0	0	0.0405173
ENSG00000256604.1	AC093668.2	3.653	1.426	0.9723	1.51	1.941	1.544	2.056	0.9705	1.185	0.9507	1.68	1.824	1.146	1.174	0.9124	1.198	1.02	0.9995	0.7287	0.72965	2.6475	0.62225	0.1554	3.993	2.484	2.163	1.2775	1.861	0.6145	1.8865	3.183	0.3756	0.1965	1.797	0.06069	1.604	0.7088	2.305	2.887	1.722	0.3739	2.569	1.8585	1.865	2.299	2.06	2.05	0.93565	0.565	1.575	4.094	1.966	0.1577	0.0404899
ENSG00000197540.3	GZMM	1.7725	2.67	0.43285	1.368	1.484	0.5755	1.478	0.55325	0.5969	0.68425	7.1965	8.129	0.8088	0.7359	0.6337	0.8981	0.7363	0.7587	1.466	0.72585	1.7205	0.26325	0.1955	2.3435	2.982	0.7993	1.578	0.69925	0.9433	0.72735	2.618	0.6003	0.2837	0.6163	1.684	7.462	0.8472	0.2086	1.7895	1.364	0.2482	1.601	1.9035	1.2	1.389	5.563	33.47	1.583	4.797	2.13	1.958	2.324	50.51	0.0404799
ENSG00000254314.1	RP11-26M5.3	0	0	0	0	0	0	0	0	0	0	0.4463	1.488	0	0	0.03525	0	0	0	0.1378	0.031285	0	0	0.1409	0	0	0	0	0	0	0	0	0	0	0	0	0	0	0	0	0	0	0.08422	0	0	0	0	0	0	0	0	0	0	0	0.040442
ENSG00000220105.2	RP11-307I14.2	0.05637	0.05219	0.06536	0.101	0.09323	0.1638	0	0	0	0	0	0	0	0	0	0	0	0	0	0	0.05843	0	0	0	0	0	0	0	0	0	0.2085	0	0	0	0	0	0	0.070495	0	0.1077	0.0309	0.1051	0	0	0	0	0	0	0.124	0	0	0	0	0.0404176
ENSG00000196542.4	SPTSSB	0.20855	0.1327	0.029595	0.1114	0.1862	0.06999	29.78	1.9875	3.95	1.503	18.175	13.07	7.6215	15.18	1.641	2.253	1.84	1.3675	0.7963	1.494	0.56545	0.1593	0.01632	0.6289	1.302	0.103	0.18125	0.1527	6.984	0.10305	0.3725	0.09143	0.06532	0.2182	0.1075	0.1101	5.585	0.02531	0.47125	0.08199	0.25785	0.2613	9.3775	47.8	40.66	0.1106	0.68105	5.833	0.05606	0.2139	0.3661	11.63	0.1104	0.0403539
ENSG00000253284.2	RP11-282K24.3	0.018385	0.02585	0.059535	0.02536	0.02212	0.008958	0.0744	0.025505	0.03827	0.06985	0.065015	0.1014	0.03461	0.03908	0.03176	0.04219	0.05701	0.063405	0.02468	0.02994	0.031195	0	0.03233	0.102555	0.1835	0.02208	0.04341	0.07119	0.1107	0.06588	0.05908	0.0541	0.03599	0.06839	0.04336	0.05149	0.0663	0	0.030525	0.1412	0.0349	0.07116	0.095515	0.09412	0.06897	0.04647	0.014505	0.060155	0.04983	0.08959	0.113	0.1393	0	0.0403305
ENSG00000254670.1	CTC-497E21.3	0	0	0	0	0	0	0.6045	0.16945	0.127	0.33665	0	0	0.2007	0.1068	0.1101	0.07098	0.2183	0.16365	0.2247	0.048265	0.45095	0	0	0	0	0	0	0	1.283	0	0	0	0	0.5966	0	0.1917	2.227	0	0	0	0	0.05895	0.55165	1.213	1.341	0.0485	0	0.6937	0.2415	0	0	0.7139	0	0.0403057
ENSG00000164715.5	LMTK2	6.9505	6.362	11.44	7.711	7.852	9.694	13.17	5.407	10.09	8.973	24.625	21.41	21.055	26.16	5.92	8	11.81	6.7695	5.377	4.826	7.224	6.4125	7.015	9.501	9.286	7.748	10.675	7.3715	14.74	7.4005	9.375	9.083	6.012	5.34	4.825	14.04	11.51	8.593	8.443	10.01	8.064	14.94	9.3115	15.53	16.18	9.951	9.0665	8.7965	12.45	12.105	10.09	11.58	5.021	0.0403022
ENSG00000148339.8	SLC25A25	21.26	35.16	15.34	18.9	19.9	22.51	15.97	8.8135	13.4	13.875	23.09	23.27	19.635	23.5	8.137	14.8	15.7	10.235	8.028	9.1965	27.68	14.37	12.57	48.915	47.93	14.79	13.85	16.45	17.51	16.115	61.58	7.58	2.886	16.94	51.88	36.75	17.37	38.195	26.2	36.59	19.065	54.08	20.65	23.86	22.26	17.54	19.16	16.07	13.15	27.97	45.53	26.66	4.713	0.040295
ENSG00000052126.10	PLEKHA5	6.4305	5.118	21.64	6.833	5.29	7.666	18.97	2.416	3.603	5.28	7.9275	6.544	5.631	7.368	3.081	4.884	5.606	3.2185	4.114	3.728	7.33	0.03792	6.528	18.735	22.45	5.748	5.3565	15.44	9.737	16.185	12.25	8.911	5.75	6.469	2.78	6.905	8.179	0.43035	6.266	18.27	3.1115	6.534	9.187	9.007	9.695	4.946	1.1525	6.5505	8.121	8.4515	16.22	16.02	0.1206	0.0402659
ENSG00000224939.1	LINC00184	0.28885	0.1014	0.26215	0.05034	0.07455	0.06954	0.04853	0.12095	0.258	0.17615	1.4825	1.464	0.3997	0.384	0.1359	0.2352	0.2044	0.116	0.06529	0.058555	0.18975	0.1084	0.269	0.05232	0.06226	0.04017	0.03444	0.04847	0.07714	0.04213	0.1403	0	0	0.0464	0	0.07061	0.05508	0.1836	0.29525	0.1607	0.04624	0.7424	0.096	0.105	0.1615	0.04224	0.25655	0.031255	0.1096	0.1168	0.08413	0.1203	0	0.0402476
ENSG00000107719.8	PALD1	9.8565	9.951	6.5095	11.89	17.49	13.49	10.39	9.6665	8.399	10.165	19.48	21.67	10.53	9.243	10.39	12.83	13.7	9.6845	21	16.24	11.03	8.7005	0.06464	12.58	15.08	27.42	9.3555	17.59	7.354	13.85	13.89	4.811	4.436	5.477	1.185	40.47	5.171	3.539	12.68	12.59	4.844	9.855	11.87	9.031	10.44	14.11	28.675	4.7225	9.599	20.91	14.34	7.976	0.2272	0.0402269
ENSG00000237253.1	RP11-666A1.5	0	0	0	0	0	0	0.3542	0.14155	0.2247	0.19185	1.453	1.181	0.207	0.2456	0.1426	0.1653	0.3278	0.1464	0.1476	0.06787	0	0	0	0.1563	0	0.2218	0.10146	0.1692	0	0.20385	0.3296	0	0	0	0	0.2589	0	0	0	0.2628	0	0.3717	0.28675	0	0	0.07242	0.4363	0	0.2986	0.096745	0.2507	0.1636	0	0.0402092
ENSG00000198624.8	CCDC69	128.95	115.5	143	46.74	68.71	81.71	231.3	3.7545	5.961	5.519	5.5765	7.776	6.0165	6.704	4.802	7.445	4.75	5.2125	8.836	10.73	81.94	109.2	17.27	33.68	36.6	283.9	85.95	214.3	36.67	273.95	83.06	88.09	58.61	7.521	19.77	85.63	22.37	90.4	49.285	51.23	26.875	18.02	42.42	19.77	21.11	59.37	92.995	20.8	26.21	24.59	69.63	39.6	92.76	0.0402012
ENSG00000236849.1	RP11-151D14.1	1.011	1.158	0.4942	1.638	0.8419	0.7651	0.3507	0	0	0	0.17995	0.194	0.043655	0	0	0	0	0.03146	0	0.12785	0.8505	0	0	1.4403	3.36	2.748	0.7792	0.77935	0.1542	0.6305	1.879	0.9878	0.2615	0.6991	1.556	1.551	0.1682	0.25365	3.5635	1.645	0.28765	0.6904	0.68465	0.1472	0.2519	0.8377	0.54725	0.8435	0.7289	1.3375	2.055	1.42	0	0.0401843
ENSG00000254631.1	RP11-702H23.4	0	0	0	0	0	0	0	0.03936	0	0	0	0	0	0	0	0.0525	0.05902	0	0	0	0	0	0	0	0	0	0	0	0	0	0.05958	0	0	0	0	0	0	0	0	0	0	0.07638	0	0	0	0	0	0	0.06355	0.6488	0	0	0	0.0401646
ENSG00000166268.6	MYRFL	0.22725	0.0292	0.2072	0.4285	1.362	1.931	0.01427	0.146	0.1659	0.17405	1.09	1.082	0.15115	0.1691	0.1677	0.1724	0.1925	0.12765	0.1042	0.091075	0.1047	0.02656	0.009371	0.073485	0.3107	0.01951	0.07531	0.02521	0.04455	0.02002	0.1209	0.08248	0.0643	0.7237	0.06207	0.1845	0.1736	0.02008	0.1255	0.01421	0.2007	0.6507	0.37465	0.6243	0.8623	12.02	0.08899	0.046935	2.199	0.11475	0.02895	0.06486	0.01614	0.0401533
ENSG00000228146.2	CASP16	0.08338	0.03965	3.0585	0.1562	0.1482	0.1409	0.1942	0.038645	0.04084	0.050915	0.8636	0.9561	0.044965	0.05277	0.04125	0.07226	0.0593	0.04499	0.05501	0.03397	0.3568	0.034545	0.03126	0.107005	0.218	0.1561	0.6781	0.1208	0.05257	0.1231	0.1294	0.5395	0.6111	0.1005	2.828	0.09495	0.1251	0.2798	0.12505	0.1094	0.05405	0.3524	0.2158	0.07831	0.07715	13.2	10.66	0.073915	0.1495	0.1996	0.1323	0.1332	0.02558	0.0401396
ENSG00000261613.2	RP11-20I23.13	0.22175	0.1896	0.08147	0.2431	0.2618	0.1811	0.6727	0.2834	0.3893	0.3259	1.036	0.9784	0.40475	0.6232	0.2339	0.3094	0.5038	0.22895	0.2502	0.3101	0.20295	0.12505	0.4218	0.76485	1.234	0.2596	0.2656	0.21565	0.2096	0.19235	0.09103	0.09099	0.09339	0.5396	0.1197	0.2811	0.1953	0.14535	0.4699	0.3882	0.09207	0.6941	0.4445	0.2413	0.3285	0.1886	0.4848	0.18875	0.173	0.39005	0.1903	0.1874	0.1407	0.04012
ENSG00000266513.1	RP11-874J12.3	0	0	0	0	0	0	0	0.2843	0.5639	0.23475	1.3925	0.9945	0.52585	0.6198	0.4128	0.1183	0.2667	0.259	0	0.050305	0	0	0	0	0	0	0	0	0	0	0	0	0	0	0	0	0	0	0	0	0	0	0.07664	0	0	0	0	0	0.8012	0	0	0	0	0.0401035
ENSG00000261055.1	RP11-195M16.3	0	0	0.1054	0	0	0	0	0	0	0	0	0	0	0	0	0	0	0	0	0	0	0.02076	0	0	0.06385	0	0	0	0	0	0	0	0	0	0	0.09682	0	0	0	0	0	0	0	0	0	0	0.0554	0.006595	0	0	0	0	0.1441	0.0400728
ENSG00000227285.1	RP3-327A19.5	3.876	2.04	2.692	2.886	3.211	3.765	3.389	4.119	4.91	3.846	8.9575	7.018	4.1245	5.62	3.878	5.34	5.05	3.357	5.565	4.273	3.464	1.73	2.564	5.379	6.587	3.688	1.843	3.343	1.144	3.5585	5.011	1.317	0.6959	1.176	0.9396	2.455	2.029	1.871	6.3835	7.512	0.84405	4.897	3.153	3.019	3.546	2.133	3.515	1.365	3.832	3.157	5.741	3.098	0.7153	0.0400728
ENSG00000223558.1	TRIM60P17	0.081615	0.1393	0.05368	0.2312	0.2671	0.2525	0.2789	0.20505	0.2093	0.2372	1.0365	0.9329	0.20465	0.2721	0.2243	0.3486	0.2748	0.1813	0.3588	0.21955	0.18205	0	0	0.61715	0.4914	0.3614	0.12505	0.34725	0.1055	0.32645	0.4175	0.0831	0.06494	0.0777	0	0.1336	0.09793	0.02934	0.2882	0.6235	0.1053	0.8079	0.3376	0.06226	0	0.1123	0.19385	0.05361	0.423	0.32005	0.6167	0.3271	0	0.0400695
ENSG00000146910.7	CNPY1	0	0	0	0	0	0	0	0.1375	0.1895	0.183	42.86	38.79	0.18445	0.1741	0.1722	0.1186	0.2747	0.1513	0.3645	0.6172	0.020955	0	0	0	0.04877	0.02107	0	0	0	0	0.05175	0	0	0	0	0	0	0.027515	0.36105	0.0945	0.050905	0.1482	0	0	0	0.009448	0	0.019425	0.8208	0	0.0438	0	0	0.0400683
ENSG00000135477.7	KRT121P	0.023505	0.0655	0.14185	0.6866	0.3603	0.09633	0.4791	0.0834	0.068	0	0	0	0.047985	0.05758	0.009296	0.01693	0.03347	0	0.0311	0.030095	0.3237	0.081655	0.09483	0.084975	0.1036	0.1063	0.02025	0.02586	0.1194	0.02572	0.2349	0	0	0.1398	0.01674	0.2649	0.6035	0	0.026555	0.01544	0.57745	0.04411	0.2925	0.1196	0.1362	0	0	0.046745	0.2593	0.7318	0	0.04637	0	0.0400617
ENSG00000256943.1	RP13-895J2.2	0	0.1194	0	0.04618	0	0	0	0.081495	0.4058	0	43.1	57.7	0.8763	0.9237	0.2088	0.108	0	0	0.09274	0.06368	0	0	0	0.1944	0.09564	0.0997	0.06311	0	0	0	0.04761	0	0	0.4401	0	0	0	0	0	0.02752	0	0.1848	0.046375	0	0	0.03409	4.0995	0	0.08675	2.77	0	0	0	0.0400606
ENSG00000109943.4	CRTAM	0.3145	0.3905	0.093235	0.3053	0.3079	0.1431	0.3758	0.093035	0.1772	0.1523	204.4	153.8	0.2066	0.3011	0.1334	0.1401	0.2009	0.1379	0.6225	0.1115	0.21855	0.21545	0.08913	0.19595	0.321	0.1014	0.21105	0.06593	0.1322	0.07603	0.1915	0.0627	0.02516	0.09667	0.1613	2.116	0.2611	0.04198	0.65425	0.06593	0.05355	0.1358	0.2714	0.1487	0.1304	0.8125	3.8595	0.2172	0.3398	0.2413	0.2127	0.2347	2.063	0.0400488
ENSG00000139178.6	C1RL	57.005	47.13	95.4	55.55	50.19	46.15	64.3	1.7185	2.159	3.7025	1.534	1.713	4.0285	4.663	2.164	3.193	4.028	2.9265	3.506	3.1895	57.655	10.73	46.83	54.66	71.04	37.2	25.605	62.595	19.54	59.825	74.59	12.37	4.52	13.94	89.63	53.84	40.94	6.321	77.87	81.01	19.29	20.69	45.21	22.8	24.65	32.11	50.715	25.195	9.112	37.08	55.01	36.69	34.31	0.0400406
ENSG00000226629.1	LINC00974	0.04637	0.1136	0	0	0	0	0	0	0	0	0	0	0	0	0	0	0	0	0	0	0.056255	0	0	0.08965	0.1127	0	0.28815	0	0.07403	0	0.07998	0	0	0	0	0	0.03879	0	0.02933	0	0	0	0	0.04225	0.04616	0.8465	0.02328	0	0.03338	0	0	0.06289	0	0.0400102
ENSG00000220378.3	KRT8P42	0	0	0.3545	0	0	0	0	0.034895	0.0281	0.07726	0.1772	0.2626	0.046765	0.03933	0.04825	0.02423	0.04534	0.06753	0.07914	0.0287	0	0	0.05249	0	0	0	0	0	0	0	0	0	0	0	0	0.05339	0	0	0.028325	0.2999	0	0	0	0	0	0.02371	0	0	0.1022	0.03422	0	0	0	0.0400084
ENSG00000260197.1	RP11-424G14.1	3.5445	2.696	1.854	4.434	4.499	5.033	3.284	0.7671	1.299	1.185	8.858	7.31	1.324	1.925	0.9508	1.781	1.383	1.124	1.377	0.99845	2.7515	2.1415	1.042	0	0	6.934	2.93	5.998	1.591	4.8815	0	1.43	0.6097	1.15	0.5601	3.723	2.613	1.769	4.8195	0	0.9305	4.849	6.062	3.811	3.439	4.738	5.0315	1.7815	3.115	5.917	0	0	0.2706	0.0400037
ENSG00000134909.14	ARHGAP32	6.6865	5.455	7.489	4.603	4.263	3.787	12.71	9.604	13.69	13.14	4.8885	7.354	19.795	25.23	7.584	6.524	14.23	9.6625	5.109	5.578	10.22	0.058955	5.568	12.6725	10.81	6.098	10.805	4.856	29.98	4.3615	9.724	2.712	1.117	3.221	2.473	7.981	18.24	3.7665	13	14.59	8.249	8.9	9.5995	24.13	25.81	10.72	2.875	5.8005	12.86	6.677	12.13	24.28	0.2662	0.0399808
ENSG00000240739.1	RP11-69M1.1	0	0	0	0	0	0	0	0	0.1329	0.1292	1.0145	1.006	0.16065	0.1707	0.0768	0.1431	0.196	0.08668	0	0	0	0	0	0	0	0	0	0	0	0	0	0	0	0	0	0	0	0	0	0	0	0	0	0	0	0	0	0	0.2586	0	0	0	0	0.0398943
ENSG00000261334.1	RP11-65J3.14	0.032865	0.0291	0.6327	0.05117	0.0393	0.05735	0.02595	0	0	0	0	0	0	0	0	0.01329	0.01535	0	0	0	0.03316	0	0.02047	0.1653	0.3288	0.02105	0.01542	0	0	0.012685	0.1098	0	0	0.04065	0	0.05082	0.04493	0	0.03448	0.08978	0.019625	0.08231	0.05332	0.02251	0.02567	0.02286	0	0.02197	0.07291	0.066375	0.06833	0.08084	0	0.0398573
ENSG00000181885.14	CLDN7	5.469	4.68	4.6265	1.811	2.848	0.8986	40.27	0.2917	0.2482	0.24855	0.21085	0.3111	0.2995	0.2462	0.3896	0.3936	0.2667	0.27305	0.7843	0.421	26.29	0.3108	4.62	1.101	1.499	2.535	280.2	1.807	249.3	1.9145	19.64	1	0.6045	55.21	8.438	68.69	140.3	0.5452	2.121	0.9868	39.48	31.52	34.79	8.016	10.42	195.7	4.0665	2.049	2.137	90.07	1.413	87.01	0.5396	0.0398498
ENSG00000222398.1	RNU6-554P	0	0	0	0	0	0	0	0	0	0.26475	7.233	6.618	0.29165	0.2779	0	0	0.2992	0.19255	0	0	0	0	0	0	0	0	0	0	0	0	0	0	0	0	0	0	0	0	0	0	0	0	0	0	0	0	0	0	0.3586	0	0	0	0	0.0398442
ENSG00000142973.8	CYP4B1	41.92	55.37	2.7975	10.93	13.72	30.26	137.2	0.22015	0.2133	0.26635	0.1599	0.2748	0.2882	0.2548	0.2462	0.2864	0.1725	0.24725	0.301	0.3005	36.27	0.09811	0.1519	17.765	12.91	6.5	8.566	35.39	42.68	32.87	42.77	2.518	11.77	1.115	0.08567	140	12.88	9.464	165.8	0.7268	1.411	11.34	20.615	32.82	24.51	9.705	0.37345	4.847	0.87	23.18	6.769	29.62	0.1215	0.0397947
ENSG00000211876.1	TRAJ13	0	0	0	0	0	0	0	0	0	0	0	0	0	0	0	0	0	0	0	0	0	0	0	0	0	0	0	0	0	0	0	0	0	0	0	0	0	0	0	0	0	0	0	0	0	0	0.68435	0	0	0	0	0	0.6522	0.0397865
ENSG00000261888.1	AC144831.1	8.846	5.007	0.88115	11.32	9.447	7.044	2.758	0.8286	1.127	0.5291	2.5185	2.657	1.138	0.9342	0.5027	0.6037	0.806	0.51415	0.4495	0.4059	4.01	0.0266	2.509	7.2445	3.018	2.21	2.3965	2.805	5.419	2.553	3.753	2.051	1.662	3.577	0.3213	5.727	2.686	0.38965	9.535	1.097	0.8424	4.898	1.953	8.186	9.882	3.062	1.7335	1.665	1.398	4.9135	2.037	4.734	1.571	0.0397804
ENSG00000111676.10	ATN1	228.2	220.2	231.15	270.9	225.7	267.6	271.1	110.95	141.9	107.45	442.4	506.7	199	168.4	95.37	129	119.4	84.35	106.2	86.795	246.4	60.225	123.6	360	380.5	306.1	146.1	275	107	258.95	297.6	89.39	59.65	101.7	30.67	232.3	149	66.72	273.75	558.3	58.46	388.3	255.55	140.8	146.3	126.6	138.75	114.85	83.38	444.85	413.7	235.3	9.988	0.0397803
ENSG00000211734.3	TRBV5-1	0.1946	0.4028	0	0.1753	0.2613	0	0.1776	0	0	0	0	0	0	0	0	0	0	0	0.04689	0	0.1569	0	0	0.4583	0.4335	0	0.35465	0	0.1948	0	0.4604	0	0	0.04874	0.05908	0.929	0.1452	0	0.098615	0	0.1387	0	0.19275	0.1076	0.06317	1.237	4.048	0.23575	0.5461	0.2496	0.1096	0.243	6.341	0.0396753
ENSG00000261520.1	DLGAP1-AS5	0	0	0.048585	0.02986	0	0	0	0.3548	0.4403	0.24935	0.553	0.4707	0.2098	0.2529	0.2987	0.4089	0.3476	0.1863	0.5407	0.5826	0.06873	0.61995	0	0	0	0	0	0.11695	0.2883	0.22215	0	0	0	0	0	0.01002	4.633	0	0.03703	0.2677	0	0.05288	0.2285	0.07027	0.07407	0	0.12755	0.038425	0.06735	0	0	0.1188	0	0.0396389
ENSG00000171223.4	JUNB	349.15	864.7	200.7	1043	646.1	1660	971.9	46.96	47.55	54.275	34.23	48.42	67.94	54.14	47.23	74.21	59.84	42.945	119	57.81	335.15	254.8	220.9	407.5	212.6	288.4	214.95	260	500.1	207.45	1285	277.8	62.24	151.2	145.9	626.4	151.8	74.465	567.35	1001	73.545	527.3	270.2	824.1	501.8	131.9	246.6	201.35	51.86	320.7	145.3	525.1	524.6	0.0396206
ENSG00000257256.1	RP3-405J10.4	0	0.1001	0	0	0	0	0.1724	0	0	0	1.112	1.019	0	0	0	0	0	0	0	0	0.02817	0	0	0	0	0	0.1497	0	0	0	0	0	0	0	0	0.1232	0.102	0	0	0	0	0	0.143	0.09147	0	0.1415	0	0	0	0.083615	0	0.1269	0	0.0395848
ENSG00000154134.10	ROBO3	12.245	21.03	6.4185	5.054	9.259	6.561	6.337	6.789	9.16	5.467	4.734	7.281	11.02	9.111	6.85	5.954	7.451	5.02	10.39	6.2925	12.375	0.4916	7.429	7.6045	9.766	10.14	5.4095	7.206	4.085	5.731	17.2	4.497	1.437	3.517	1.266	9.417	5.054	0.8527	18.77	50.89	1.0385	5.206	12.945	2.579	3.4	5.318	14.69	2.6155	6.609	13.555	9.363	9.617	0.8279	0.0395675
ENSG00000252643.1	RNU6-1136P	0	0	0	0	0	0	0.4502	0	0	0	0.7255	0.7944	0	0	0	0	0	0	0	0	0	0	0	0	0	0	0	0	0	0	0.3226	0	0	0	0	0	0	0	0	0.3897	0	0.3177	0	0	0	0	0	0	0	0	0	0	0	0.0395672
ENSG00000250842.1	CTC-806A22.1	0	0.0676	0	0.4627	0.2717	0.1811	0.1304	0	0	0	0	0	0	0	0	0	0	0	0.06984	0	0.07551	0	0	0.14075	0.4551	0.1133	0.2507	0.09961	0.08123	0.1073	0	0.172	0	0	0	0	0	0	0.11255	0.2282	0.054545	0.078	0.20055	0.06201	0	0.1775	0	0.1437	0.1168	0.159	0.1479	0.3224	0	0.0395286
ENSG00000180772.6	AGTR2	0	0.03906	0.14665	0.148	0.05852	0	0	0	0	0	0.11135	0.4749	0	0	0	0	0	0	0	0	0	0.05498	0	0.131345	1.159	0.1551	0.031615	0	0	0	0.8333	0.186	0.05644	0	0	1.365	0	0	0	0	0.06129	0	0	0	0	0	0	0	0	0	0.3334	0	0	0.0395157
ENSG00000268288.1	RP11-98D18.16	0	0	0	0	0	0	0	0.2494	0.3735	0.2495	1.7415	1.639	0.45575	0.425	0.3162	0.3916	0.3584	0.2517	0.2506	0.18815	0	0	0	0	0	0.2426	0	0	0	0	0	0	0	0	0	0	0.3333	0	0	0	0	0.6357	0.5867	0	0	0	0.3291	0	0.7661	1.092	0	0	0	0.0395123
ENSG00000259941.1	RP11-48G14.2	0	0	0	0	0	0	0	0	0	0	2.0635	2.031	0.10395	0.1312	0	0	0	0	0	0	0	0.032685	0	0	0.1774	0	0	0	0	0	0	0	0	0	0	0	0	0	0	0	0	0.132	0	0	0	0	0	0	0	0	0	0	0	0.0394982
ENSG00000203950.6	FAM127B	86.435	71.63	67.02	112.7	107.7	125	112.2	58.385	59.7	60.045	123.85	114	60.935	69.24	52.19	78.41	81.27	48.505	83.04	58.82	87.755	24.745	110.2	134.85	129.3	105.4	66.67	109.9	98.66	113.1	109.9	40.32	35.35	54.91	17.56	79.72	63.88	17.69	118.7	120.3	19.575	112.2	99.355	76.14	74.9	53.79	56.005	51.515	36.21	103.55	135.4	109	13.12	0.0394804
ENSG00000119411.10	BSPRY	0.5554	0.2892	5.8025	0.2525	0.3254	0.2553	5.742	2.2335	3.979	21.9	7.239	19.82	3.088	3.037	1.601	1.969	30.6	15.775	1.44	1.804	12.53	8.27	0.05939	0.38865	0.4899	1.621	17.77	0.7688	50.24	0.7224	1.407	1.082	0.8391	15.32	0.6556	12.56	52.42	0.05194	0.43335	0.1747	36.845	21.28	10.85	45.73	54.47	8.839	1.187	40.495	7.268	62.855	0.4772	16.77	0.7746	0.0394783
ENSG00000249799.1	RP11-264E23.1	0	0	0	0	0	0	0	0	0	0	0	0	0	0	0	0	0	0	0	0	0	0	0	0	0.2637	0	0	0	0	0	0.316	0	0	0	0	0	0	0	0	0.4726	0	0.5222	0.10081	0	0	0	0	0	0	0.2159	0.2262	0	0	0.0394619
ENSG00000145675.10	PIK3R1	59.885	43.8	13.3	34.14	53.41	63.72	55.07	22.05	27.77	21.645	27.505	21.07	38.655	57.67	21.26	18.26	19.03	19.29	28.67	20.74	84.345	21.89	46.59	60.065	63.85	58.51	28.055	83.52	17.96	91.94	76.87	18.38	16.73	9.379	24.21	44.53	61.02	32.395	151.6	43.01	4.801	11.13	32.095	33.48	39.5	28.97	30.78	13.09	9.511	29.305	74.74	55.77	9.168	0.0394348
ENSG00000262539.1	RP11-259G18.3	0.08634	0.06762	0.076295	0.09413	0.07851	0.05935	3.608	0.1093	0.1445	0.126	0.52935	0.3956	0.1327	0.1912	0.1084	0.1438	0.13	0.09228	0.0794	0.06657	0.094935	0.05953	0.04385	0	0.1898	0.07381	0.0745	0.12915	0.07569	0.10585	0.1212	0.05727	0.03835	0.1277	0.02459	0.08175	0.1215	0.13795	0.1133	0.09815	0.07774	0.3132	0.1379	0.07963	0.08872	0.09241	0.098905	0.1934	0.4208	0.197	0.1099	0.07949	0.04343	0.0394257
ENSG00000231674.1	LINC00410	0	0	0	0	0	0	0	0	0	0	0	0	0	0	0	0	0	0	0	0	0	0	0	0	0	0	0	0	0	0	0	0	0	0.116	0	0	0	0	0	0	0	0	0	0	0	0	0	0	0.03812	0	0	0	0	0.0394236
ENSG00000197047.1	Z73979.1	2.2315	2.061	0.52955	0.2748	1.167	0.4075	0.5668	0.3373	0.3048	0.30165	0.16765	0.1753	0.1989	0.2203	0.3518	0.8729	0.3486	0.27295	0.79	0.70935	2.2925	0	0	1.5361	1.268	0.516	0.35075	0.70795	0.2735	0.56795	1.41	0.7987	0.278	1.961	0.3117	3.232	0.3214	0.09643	1.2265	0.3906	0.079785	2.083	1.42	1.048	0.8257	0.2467	3.217	0.32865	0.5741	1.622	1.183	1.596	0	0.0393913
ENSG00000225526.4	C3orf83	0.45115	0.2728	0.26305	0.2538	0.3336	0.2822	1.665	0.2891	1.054	0.8982	19.42	14.99	1.281	1.747	0.2227	0.5859	1.158	0.62315	0.3892	0.2268	0.7211	0.2624	0.2953	0.6854	0.6977	0.4921	2.225	0.40255	4.417	0.41385	0.8553	0.214	0.3401	0.4413	0.1293	0.5585	4.635	0.36645	0.9617	0.897	1.9085	2.521	1.073	2.046	2.093	3.098	0.31415	1.626	0.5045	0.72735	0.7648	1.565	0.03532	0.0393902
ENSG00000228972.1	RP1-86D1.2	0	0	0	0	0	0	0	0.02486	0.03337	0	0	0	0	0.02058	0.02516	0.02345	0	0	0.03037	0	0	0	0	0.06543	0	0	0.015935	0	0	0	0.09368	0.02613	0	0	0.0389	0.04632	0.05022	0	0	0.05149	0	0.03822	0.097485	0.04362	0	0	0	0.01643	0.03129	0.03409	0.05391	0.0771	0	0.0393877
ENSG00000258177.1	RP11-394J1.2	0	0.102	0	0	0	0	0	0	0	0	6.6595	6.713	0	0	0	0	0.1205	0	0	0	0	0	0	0	0	0	0	0	0.1051	0	0	0	0	0	0	0	0	0	0	0	0	0.1064	0	0	0	0	0.1545	0	0	0	0	0.1281	0	0.0393791
ENSG00000115641.14	FHL2	26.46	15.84	21.74	24.92	25.2	25.4	32.72	1.4695	2.844	1.565	1.816	1.847	6.7065	7.379	2.981	0.7827	1.256	1.5985	1.182	0.9453	27.88	1.0735	49.59	47.665	49.07	28.88	24.44	25.58	15.81	21.99	34.02	45.48	178.2	7.309	2.282	6.895	15.76	7.584	38.66	244.6	1.6065	11.83	36.69	15.94	16.96	17.34	7.8775	19.155	25.61	20.63	42.59	21.54	0.909	0.0393451
ENSG00000254527.1	ENPP7P12	0.24015	0.1886	0.116	0.6847	0.5033	0.4604	0.5595	0.1573	0.2212	0.2804	0.8164	1.044	0.3282	0.3738	0.2009	0.3128	0.3913	0.20785	0.1337	0.1729	0.2372	0	0.3861	0.42905	0.2835	0.278	0.18315	0.4258	0.1538	0.3481	0.4206	0.1162	0.06584	0.1552	0	0.3315	0.2281	0	0.36665	0.8981	0.1101	1.038	0.3784	0.2408	0.2486	0.1404	0.1163	0.13915	0.4305	0.58215	0.6582	0.4742	0	0.0393263
ENSG00000137393.8	RNF144B	14.855	12.59	2.112	7.265	8.752	5.585	8.403	3.15	3.362	3.613	2.164	2.729	3.2315	3.609	3.426	3.992	2.707	3.0855	6.939	6.807	17.92	0.14055	6.166	6.882	10.94	6.797	3.7895	6.3785	13.17	7.3	11.76	5.102	4.509	7.889	5.754	41.12	28.19	16.345	10.635	2.544	2.4145	2.648	21.38	31.76	32.04	5.573	26.65	4.2105	5.409	60.41	9.121	13.15	22.18	0.0392983
ENSG00000227973.1	PIN4P1	0.203	0.1611	0.32185	0.1849	0.184	0.2491	0.1589	0.34535	0.2612	0.4032	0.45585	0.5275	0.3322	0.351	0.4019	0.3544	0.3218	0.38045	0.8894	0.46965	0.2358	0.30475	0.1859	0.13475	0	0.3367	0.19555	0.21775	0.1578	0.1865	0.2681	0.3195	0.3339	0.1762	0.1104	0.2023	0.2318	0.13405	1.0345	0.2657	0.06028	0.3854	0.23775	0.1609	0.1747	0.2103	0.1985	0.1925	0.4348	0.26245	0.1873	0.2045	0	0.0392589
ENSG00000271236.1	RP11-532F12.6	0.5597	0.3779	0.1178	0.6284	0.5356	0.5769	0.833	0.15365	0.1967	0.19875	1.8725	1.856	0.17835	0.1713	0.1676	0.1504	0.1598	0.1311	0.3046	0.21775	0.49215	0	0.1102	0.4688	0.4338	0.8825	0.39235	0.74735	0.1851	0.693	1.512	0.09239	0	0.1263	0.1296	0.3031	0.4253	0.1305	1.1175	1.436	0	0.4052	0.6646	0.5145	0.4615	0.4494	0.17305	0.2677	0.2307	0.46105	1.108	0.7962	0	0.0392304
ENSG00000155850.7	SLC26A2	8.5925	6.584	27.66	8.605	6.85	5.275	9.951	1.5035	1.388	1.579	11.08	10.08	1.311	1.25	1.667	2.33	1.32	1.2945	4.42	2.058	8.362	4.136	11.9	7.7565	9.318	5.065	110	4.3235	14.67	4.0205	8.073	2.131	1.452	2.272	0.666	14.07	52.38	2.397	8.928	5.963	2.1605	10.74	8.0395	8.685	11.17	10.79	4.717	2.7825	5.656	5.917	7.871	5.865	0.5596	0.0392208
ENSG00000111199.6	TRPV4	1.1525	1.407	1.111	1.807	1.658	0.518	6.293	0.1341	0.1227	0.1685	0.143	0.2093	0.1902	0.1015	0.2208	0.1946	0.1599	0.1554	0.4261	0.1978	2.314	0.030055	2.987	0.72475	2.245	0.5276	0.50815	0.4731	13.39	0.48565	0.9451	0.6797	0.1842	14.35	4.925	3.079	27.74	0.06764	1.559	0.4589	2.892	4.078	12.93	10.98	11.7	0.532	4.9405	0.55665	1.925	2.05	0.6747	3.483	0.4466	0.0392179
ENSG00000118402.5	ELOVL4	1.2815	0.8702	0.4146	5.175	3.552	3.668	2.589	7.8725	11.16	10.13	45.995	28.21	12.155	25.57	8.256	16.58	13.17	7.297	5.885	6.9645	1.2505	0.12075	8.545	4.443	3.136	3.773	1.468	2.677	14.18	2.5825	2.059	0.8153	0.1828	0.9042	0.0786	0.5993	1.152	0.1336	2.3795	2.795	0.2504	13.41	3.6855	63.22	67.79	0.8139	0.47985	0.8243	9.245	2.0715	3.682	5.512	0.1241	0.039213
ENSG00000222515.1	RN7SKP240	0	0	0	0.1341	0	0	0	0	0	0	0	0	0	0	0	0	0	0	0	0	0	0	0	0	0	0	0	0	0	0	0	0	0	0	0	0	0	0	0.1286	0.2309	0	0	0	0	0	0	0	0	0	0	0	0	0	0.039206
ENSG00000216740.2	ANXA2P3	0.04671	0	0	0.03632	0	0	0	0	0.03905	0.02578	0.6411	0.5942	0.2457	0.2362	0	0	0.1062	0	0.09146	0	0.039475	0	0.1426	0	0	0	0	0	0.07341	0	0	0	0	0	0	0.04846	0.02828	0	0.044675	0	0	0	0	0.05112	0.05323	0	0	0	0.03335	0	0	0.05027	0	0.0391505
ENSG00000272112.1	CTB-113P19.5	2.3	1.573	1.011	5.101	4.275	4.296	3.105	3.3335	2.844	4.0025	4.159	3.599	2.961	3.62	2.572	3.225	4.779	3.364	1.905	2.121	2.2335	2.7925	1.067	3.0625	4.568	4.129	2.5605	3.5995	1.616	3.421	3.699	0.6428	0.3586	1.134	1.082	2.493	2.311	0.43255	3.872	2.961	0.8625	4.651	4.833	3.505	3.989	3.127	5.282	1.901	1.754	3.832	4.184	3.412	1.462	0.0391319
ENSG00000246627.2	CACNA1C-AS1	0.39255	0.3458	0.20255	0.9795	1.094	0.6936	0.6524	0.1419	0.1638	0.1988	0.5115	0.7449	0.3162	0.2415	0.1453	0.2002	0.2313	0.1616	0.1821	0.13785	0.3606	0.028055	0.2774	0.5753	0.546	1.404	0.58745	0.70745	0.1538	0.74125	0.5502	0.4722	0.4455	0.2065	0.06705	0.626	0.2208	0.1129	0.4946	0.3347	0.1907	0.7583	0.75545	0.1634	0.2001	0.8968	1.3415	0.44565	0.7183	0.3841	1.456	0.4608	0.3268	0.0391297
ENSG00000166473.12	PKD1L2	5.596	4.209	0.5466	0.4688	0.3732	0.7734	1.437	0.4953	0.3166	0.59845	0.098285	0.167	0.4113	0.3399	0.546	0.3809	0.4705	0.69995	0.3098	0.63805	4.241	0.009635	0.4768	2.331	7.119	0.9009	0.91695	1.121	0.6249	0.59135	0.8675	2.031	0.942	0.08286	0.4119	0.3588	0.4486	0.2033	0.6143	1.482	0.057775	0.03226	0.1403	2.134	1.155	1.035	0.018155	0.3044	0.5303	1.3225	1.362	1.379	0.004666	0.0391296
ENSG00000116786.7	PLEKHM2	83.53	65.44	56.305	94.52	85.21	78.29	63.04	78.99	128.2	68.64	118.6	130.1	199.95	197.6	72.41	52.15	83.57	58.83	48.83	47.64	68.24	58.56	77.32	82.655	84.02	65.79	41.46	63.355	63.45	60.09	66.12	48.89	44.45	31.09	15.85	108	50.41	113.2	97.78	78.76	22.725	56.83	66.49	78.9	89.7	47.31	89.505	39.515	95.96	71.435	85.65	74.59	41.75	0.0391138
ENSG00000197696.5	NMB	47.975	53.78	19.095	15.86	18.32	8.971	13.76	6.1775	5.421	5.1425	5.395	7.261	5.971	5.463	11.05	22.4	4.506	5.9815	14.07	11.615	31.3	2.197	10.01	15.425	15.9	8.73	5.056	7.1055	8.268	5.1455	16.03	3.734	2.06	10.93	1.562	9.967	9.499	1.626	30.45	13.04	5.204	16.05	8.99	6.169	7.055	4.376	7.8535	6.071	13.03	32.225	15.2	11.4	1.723	0.0391119
ENSG00000198883.7	PNMA5	0.057145	0.05842	0.029225	0.1233	0.081	0.04821	0.06029	5.9925	9.718	0.41005	0.0438	0.05256	8.8335	8.294	3.016	23.7	17.61	0.17085	0.3264	0.5001	0.06351	0.060945	0.01063	0.23895	0.1561	0.0513	0.05979	0.04851	0.05638	0.039275	0.07322	0.01691	0.007959	0.04651	0.02012	0.1442	0.07944	0.019175	0.1183	0.05876	0	1.284	0.10165	0.3247	0.3634	0.2473	0.9515	0.05403	19.94	0.05673	0.1045	0.1838	0.1274	0.0391111
ENSG00000225062.1	AC021016.6	1.3275	1.434	1.3735	0.7723	0.804	0.3495	0.9595	0.4615	0.4477	0.4691	0.1999	0.2363	0.3867	0.418	0.4633	0.6448	0.4204	0.4854	1.218	0.7811	1.458	0.7605	0.2638	1.414	1.757	0.5732	0.5564	0.55585	0.2541	0.40185	2.208	0.6942	0.2873	2.083	2.081	6.447	0.7199	0	0.94155	1.81	0.95775	1.403	3.242	0.2457	0.2642	0.6809	4.235	2.159	1.603	6.333	1.826	0.8119	6.512	0.0391035
ENSG00000183760.6	PAPL	0.0247	0.0307	0	0.02181	0.03336	0.02271	0.4844	0.90205	0.2998	1.201	23.19	21.82	0.6933	0.5348	1.21	0.8202	0.6958	1.468	1.992	1.371	0.0376	0.008907	0.1672	1.416	0.6599	0.01427	0.01641	0.02219	0.5019	0.01851	0.04319	0.01027	0.006544	0.02091	0.007898	0.06864	0.3946	0.012345	2.099	0.02093	0.032945	0.09953	0.32465	4.434	5.79	0.01346	0.019565	0.03046	0.09063	0.01912	0.05346	0.521	0.01355	0.039097
ENSG00000250815.1	RP11-89B16.2	0.10335	0.05956	0.042485	0.04988	0.04809	0	0	0.1235	0.1574	0.09946	0.2544	0.1458	0.091485	0.1064	0.1298	0.1036	0.1055	0.09127	0.07564	0.04717	0.092405	0	0	0.29535	0.09474	0	0	0	0.04382	0	0	0	0	0	0	0.1608	0.04716	0.065515	0.1373	0	0	0.1068	0.11325	0.1289	0.152	0.06082	0.1795	0	0.09541	0.11035	0	0.09106	0.1064	0.0390679
ENSG00000203855.6	HSD3BP4	0.26865	0.5274	0.050645	0.06662	0.1413	0.1054	0.1989	0.010125	0.05721	0.00552	0.13985	0.2918	0.1707	0.1545	0	0.01545	0.0313	0	0	0	0.2755	0	0	0.1819	0.2152	0.09585	0.05583	0.06977	0	0.065325	0.1471	0.1454	0.04466	0.1279	0.02341	0.2869	0.05616	0.02544	0.159	0.2648	0.068415	0.1311	0.1549	0.233	0.1609	0.04311	0.065645	0.09453	0.1046	0.3115	0.2458	0.1809	0	0.039058
ENSG00000198658.4	ABHD17AP2	0	0	0	0	0	0	0	0	0	0	0	0	0	0.01882	0	0	0	0	0	0	0	0	0	0.02538	0	0	0	0	0	0	0	0	0	0	0	0	0	0	0	0	0	0	0	0	0	0	0	0	0	0	0	0	0	0.0390439
ENSG00000149527.13	PLCH2	0.6473	1.18	2.0125	0.6899	0.6322	0.2318	28.28	9.102	22.07	9.194	152.6	170.5	34.725	24.52	17.1	12.21	13.17	8.3335	37.31	10.935	10.31	2.3385	0.1646	1.2595	0.8566	1.16	2.019	0.3934	36.42	0.41105	2.123	0.2213	0.09583	5.333	4.513	3.761	24.23	0.10715	0.6954	0.3463	4.205	24.03	36.865	103.9	80.05	5.842	11.82	1.307	4.575	5.347	0.7757	43.76	3.321	0.0389392
ENSG00000224387.1	RP3-395M20.2	0	0	0.2071	0	0	0	0.8906	0.41335	0.7927	0.5742	8.0635	11.36	1.737	0.9357	0.7828	0.868	0.8063	0.47815	1.974	0.84605	0.21585	0.13155	0	0	0	0	0.13345	0	1.42	0	0.132	0	0	0.2386	0.2124	0.2492	1.172	0	0	0	0.45445	1.463	2.1875	1.995	1.702	0.3594	0.6951	0.088865	1.096	0.4802	0	1.741	0.1991	0.0389365
ENSG00000259286.3	RP11-696L21.2	0.08103	0.0815	0.082095	0.09269	0.1133	0.04481	0.2131	0.1515	0.2373	0.2012	1.4385	1.34	0.271	0.2544	0.1912	0.2953	0.3809	0.1324	0.1866	0.1334	0.12275	0.066615	0.0904	0.029155	0.1634	0.1715	0.1172	0.10043	0.06336	0.098795	0.1305	0.02969	0	0.1282	0.04942	0.1015	0.1367	0	0.1654	0.2622	0.056805	0.3495	0.43745	0.06451	0.06249	0.1239	0.12915	0.1506	0.3564	0.24705	0.1881	0.1899	0	0.038932
ENSG00000204001.5	LCN8	0.025685	0.02425	0	0.01532	0.03768	0.01879	0.06818	0.069905	0.1624	0.04124	31.21	36.15	0.50045	0.4301	0.07749	0.03871	0.05176	0.044375	0.1423	0.037975	0.05263	0.01096	0	0.21045	0.2722	0.0143	0.03932	0.02059	0.02952	0.023335	0.5048	0.01111	0.01123	0.02668	0.009751	0.03193	0.04782	0.41575	0.1895	0.1181	0	0.03764	0.059895	0.01779	0.02439	0.2503	0.6565	0.0227	0.2809	1.9415	0.1981	0.08778	0.1084	0.0389075
ENSG00000204403.5	CASP12	2.5885	1.243	0.20815	5.759	3.529	4.303	2.052	0.1588	0.1359	0.20205	2.2075	2.29	0.2209	0.1594	0.196	0.2471	0.1366	0.2127	0.3564	0.2443	2.2265	0.04298	0	2.6785	2.471	1.741	0.83115	1.764	0.4541	1.205	1.953	0.4324	0.195	0.592	0.08253	3.388	0.5082	0.1977	2.993	7.804	0.16895	0.6312	1.3355	0.6902	0.8841	0.9023	0.30865	0.4614	0.3897	3.5795	4.121	1.509	0	0.0388942
ENSG00000229231.1	FEM1AP1	0	0	0	0	0	0	0	0	0	0	0.04019	0.04141	0	0	0	0	0	0	0	0	0	0	0	0	0	0	0	0	0	0	0	0	0	0	0	0	0	0.012165	0.0305	0	0	0	0	0	0	0	0	0	0	0	0	0	0	0.0388787
ENSG00000211753.2	TRBV28	0.21055	0.4726	0	0.2847	0.3019	0	0.404	0	0	0	0	0	0	0	0	0	0	0	0.1994	0	0.1123	0	0	0.41675	0.1657	0	0.43155	0	0.2629	0	0.3516	0	0	0.06909	0.09503	1.484	0.1719	0	0.1033	0	0.1197	0	0.3767	0.1081	0	1.97	5.0995	0.2406	0.6699	0.3053	0.2063	0.3813	7.655	0.0388632
ENSG00000112214.6	FHL5	53.965	26.12	4.7875	39.77	112.2	466.8	9.458	2.26	1.921	3.035	1.5215	2.032	1.2075	1.683	2.346	2.753	2.108	2.913	3.411	3.9545	23.525	0.0553	0.0762	44.025	48.5	7.566	4.2205	9.7645	3.554	8.5995	27.78	0.7059	2.343	2.785	0.1491	20.35	2.893	5.629	32.46	6.631	1.4095	1.01	5.9965	2.744	7.015	4.859	1.68	3.079	125.3	16.575	23.77	10.11	0.05472	0.0388632
ENSG00000161992.5	C16orf11	0.027745	0.02636	0.016645	0.02218	0.02042	0.03843	0.02839	0.081005	0.07026	0.034015	265.25	262.8	0.1591	0.1543	0.1415	0.04242	0.03493	0.03	0.7128	0.0603	0.02222	0.016665	0.02056	0.029385	0.02736	0.01991	0.017695	0.026295	0.09075	0.018645	0.04626	0	0	10.06	0	0.03174	0.01962	0.01351	0.02828	0.02722	0.6335	0.05244	0.03423	0.04563	0.05151	0.02589	0.014335	0.029405	4.233	0.030755	0.03058	0.03132	0.05692	0.0388546
ENSG00000202395.1	RN7SKP1	0	0	0	0	0	0	0	0	0	0	0	0	0	0	0	0	0	0	0	0	0	0	0	0	0	0	0	0	0	0	0	0	0	0	0	0	0	0	0	0	0	0	0	0	0	0	0.14	0	0	0	0	0	0.1352	0.0388371
ENSG00000226469.1	ADAM1B	0.28985	0.1862	0.2921	0.3021	0.3377	0.4193	0.6374	0.226	0.3166	0.34065	2.4425	2.299	0.4414	0.5158	0.2367	0.3618	0.3839	0.22855	0.4283	0.30955	0.3952	0.1185	0.1683	0.4503	0.3618	0.3733	0.2667	0.3193	0.1301	0.2824	0.4203	0.2778	0.8206	0.5142	0.1517	0.4603	0.465	0.13205	0.7358	0.5528	0.1057	0.635	0.38655	0.5218	0.6063	0.406	0.28515	0.3641	0.7055	0.77045	0.3868	0.3221	0.0562	0.0388276
ENSG00000260647.1	RP1-178F10.1	0.33935	0.248	0.666	0.5322	0.4519	0.518	0.3771	0.43295	0.5691	0.4392	1.737	1.75	0.61835	0.6557	0.4074	0.6073	0.5114	0.396	0.4507	0.3845	0.4581	0.2554	0.2369	0.8363	0.8095	0.5414	0.34345	0.5648	0.4507	0.4985	0.7215	0.2724	0.3295	0.643	0.1847	0.492	0.5732	0.21235	0.5383	1.058	0.30875	1.358	0.81785	0.5176	0.5963	0.4014	0.65225	0.3889	0.5923	1.288	0.7382	0.6006	0.2027	0.0387952
ENSG00000250692.1	CTB-35F21.4	0.2221	0.1353	0.6347	0	0	0	0.2384	0.318	0.3937	0.44015	3.935	5.275	0.606	0.3483	0.3016	0.5138	0.7784	0.35715	0.2973	0.26075	0.41105	0	0	0.2146	1.026	0.2579	0	0.19385	0.1114	0.15985	0.6544	0	0.1037	0	0	0	0.5321	0.2457	0.30135	0.8726	0.16555	1.147	0.3598	0.2711	0.3748	0	0.32395	0	0.9131	0	0	0.1424	0	0.0387748
ENSG00000189409.8	MMP23B	0.35085	0.9544	0.3603	4.947	3.948	0.7348	1.26	0.11495	0.1231	0.11665	0.2828	0.3539	0.1936	0.142	0.107	0.1452	0.1447	0.10365	0.1018	0.077925	0.54785	0.04723	0.04157	1.9495	1.621	0.7476	0.40505	0.85675	0.2753	0.63775	3.531	0.9837	0.5575	0.2991	0.2191	2.244	0.1466	0.05158	0.1447	5.944	0.10525	1.094	1.926	0.3683	0.3406	0.5096	0.5029	0.4619	1.182	0.50455	2.01	2.199	0.2451	0.0387591
ENSG00000177469.12	PTRF	784.55	552.8	101	948.9	839	1108	354.9	21.76	14.39	19.595	39.255	40.2	19.355	15.57	30.07	28.14	14.42	22.15	112.7	37.01	565	4.591	747.2	490.4	495.6	592	192.25	713.95	147	738.95	636.3	162.1	121.1	52.09	13.93	441.2	133.7	86.83	706.25	341.4	20.3	55.91	347.75	253.6	293.1	92.3	194.45	89.35	52.6	262.9	735	410.7	1.84	0.0387133
ENSG00000122859.4	NEUROG3	0.05078	0.1419	0.1101	0.09711	0.1223	0	0	0.016635	0.04505	0	0.074325	0.08474	0.046245	0.06766	1.51	0.03736	0	0	0.05254	0.01699	0.035105	0.32785	0	0	0	0.0938	0.60335	0.047235	0	0.06847	0.08297	0	0	0.03004	0	0.07786	0	0	0.038445	0	0	0	0	0	0	1.125	0.091815	0.047765	0.07287	0.03625	0	0	0	0.0386801
ENSG00000207607.1	MIR200A	0	0	0	0	0	0	0	0	0	0	0	0	0	0	0	0	0	0	0	0	0	0	0	0	0	0	0.3722	0	0.4864	0	0	0	0	0.2297	0	0	0	0	0	0	0.32875	1.498	0.54915	0.5013	0.3392	0.453	0	0.5998	0.3971	0	0	0	0	0.038671
ENSG00000271414.1	RP11-751K21.1	0	0	0	0	0	0	0	0	0.07276	0.06449	1.797	1.522	0.063385	0.1024	0	0.07917	0.1096	0.06125	0	0	0	0	0	0.0546	0	0	0	0.073895	0	0.07931	0.07538	0	0	0	0	0	0	0	0	0	0	0.1139	0.09593	0	0	0.08695	0.1745	0	0.09077	0	0.08807	0	0	0.0386513
ENSG00000260701.1	RP11-449J10.1	0	0	0	0	0	0	0	0	0	0	6.522	5.604	0	0	0	0.05412	0	0	0.1057	0	0	0	0	0	0.122	0	0	0	0	0	0	0	0	0	0	0	0	0	0	0	0	0.3383	0	0	0	0	0	0	0.05351	0	0	0	0	0.03865
ENSG00000103310.6	ZP2	0	0	0	0	0	0	0	0	0	0	66.285	68.79	0	0.01408	0	0	0.01694	0.0100645	0.07116	0	0.015665	0.042715	0	0.0668	0.08182	0	0.05859	0	0	0	0.04406	0	0	0.02219	0	0.04563	0	0	0	0.02196	0.03542	0.03304	0.02924	0.02248	0.0306	0.2147	0	0	0.3447	0.057545	0.051	0.02441	0	0.0386385
ENSG00000105971.10	CAV2	83.275	58.14	6.263	58.64	72.17	66.55	26.41	2.291	2.255	3.344	1.3035	1.206	2.5605	2.837	3.834	3.21	2.608	3.2205	11.67	5.168	55.225	0.16645	52.62	31.36	32.36	32.42	11.3	35.73	18	36.25	32.32	32.73	25.41	4.895	7.242	79.5	18	4.4845	55.04	22.69	6.545	4.022	17.92	23.15	23.66	8.466	19.145	7.807	8.785	70.955	35.43	28.69	0.1806	0.0386381
ENSG00000237070.1	AC005550.3	0.94005	1.047	0	0.2556	0.3101	0.6737	0.1206	0	0	0	0.02686	0.03171	0.0072275	0	0	0	0.007394	0	0	0.01039	0.92785	0	0.05464	0.23005	0.223	0.2145	0.52735	0.23195	0.03865	0.19395	0.1604	0.193	0.06135	0	0.03191	0.5837	0.1182	0.09561	3.0265	0.1477	0	0.02857	0.035455	0.2559	0.1528	1.32	0	0.02349	0.09095	0.27365	0.1387	0.3251	0	0.0386337
ENSG00000226158.1	CLCP2	0	0	0.05254	0	0	0	0	0	0.07412	0.13205	2.2805	2.075	0.15015	0.1367	0.1052	0.1059	0.2061	0.1106	0.1534	0.085705	0	0	0	0.05625	0.288	0.102	0.08804	0.09577	0	0.098215	0.3783	0	0	0	0	0	0	0	0.1192	0.1375	0.066945	0.2262	0.10955	0	0	0.08744	0.071	0.10815	0.2208	0.40995	0.2016	0	0	0.0386133
ENSG00000222112.1	RN7SKP16	4.7255	3.554	1.9495	3.936	3.623	5.061	2.623	0.26995	0.2773	0.51355	1.4915	2.643	0.6029	0.3524	0.4013	0.3907	0.424	0.26975	1.385	0.4414	4.337	0.41775	4.764	3.445	2.836	2.897	1.8125	2.9325	1.375	3.2215	4.066	2.234	1.78	1.809	1.137	6.367	3.279	2.346	9.6465	3.262	0.94295	2.502	2.827	1.679	1.797	1.85	3.352	2.4135	1.245	4.419	3.511	2.66	8.832	0.0386128
ENSG00000145863.6	GABRA6	0	0	0	0	0	0	0	0.147	0.242	0.2238	355.1	233	0.47065	0.6639	0.1545	0.1134	0.3512	0.16195	0.6032	0.090615	0	0	0	0	0	0	0	0	0	0	0	0	0	0	0	0.01133	0	0	0	0	0	0.02847	0	0	0	0	0	0	0.8756	0	0	0	0	0.0385864
ENSG00000207258.1	Y_RNA	1.5765	1.204	0	0.8446	0.8697	1.642	0.8754	0	0	0	0	0	0.25645	0	0	0	0	0	0.2506	0	1.118	0	0	0.21145	1.262	0.4815	0	0.7724	0	0.62345	0.5713	0.5422	0.2151	0.2494	0	0.9168	0.3401	0.3626	4.066	1.47	0	0.9744	0.6268	0	0.3499	0	0.33115	0	0.2845	0.92885	1.099	1.04	0	0.0385856
ENSG00000224367.2	OACYLP	0.03728	0.0186	0	0.1263	0.07319	0.05618	0.07703	0.02653	0.03113	0.022125	0.18	0.1757	0.04699	0.05955	0.04073	0.0309	0.02211	0.022965	0.1099	0.03477	0.022415	0.04145	0	0.01112	0.1217	0	0.051425	0	0	0	0.02612	0.04068	0.009494	0.01604	0	0.03406	0.02778	0.04251	0.12415	0.01648	0	0.1157	0.873	0.0173	0.02281	0.0354	0.019025	0.02377	0.1645	0.040735	0.02051	0.01989	0	0.0385622
ENSG00000151012.9	SLC7A11	0.1906	0.2112	0.08836	1.08	0.2777	0.1658	3.457	10.935	10.83	12.14	2.9475	5.312	10.225	8.545	6.028	6.66	11.86	8.595	7.452	7.4145	0.37905	8.1125	12.32	0.15835	0.1782	0.08317	0.4508	0.13195	2.13	0.13135	1.368	1.522	0.05116	0.09302	0.04142	2.568	0.7882	0.04903	0.1956	0.5709	1.517	0.6924	0.6566	0.6079	0.967	0.5093	0.46215	2.0355	1.556	2.1755	0.1199	0.2697	0.1829	0.0385606
ENSG00000264391.1	RN7SL208P	0	0	0	0	0	0	0	0	0	0	0	0	0	0	0	0	0	0	0	0	0	0	0	0	0	0	0.1442	0	0	0	0	0	0	0.08905	0	0	0	0	0	0	0	0	0	0.4604	0.3322	0.1446	0	0	0	0	0	0	0	0.0385491
ENSG00000082397.11	EPB41L3	32.015	30.34	31.015	7.765	12.56	6.646	11.89	20.42	27.71	17.56	99.425	69.28	31.435	63.33	26.64	40.89	16.84	13.235	91.67	38.775	20.755	0.13865	31.48	13.305	16.31	23.75	17.72	9.467	12.51	9.103	16.76	6.32	1.466	12.08	0.6834	21.21	6.213	3.509	20.415	15.42	1.7865	30.05	8.437	5.357	7.347	21.29	12.86	2.563	55.03	8.888	13.28	14.26	3.217	0.0385107
ENSG00000097096.8	SYDE2	1.7505	1.431	0.92685	2.397	1.551	2.272	4.509	0.22635	0.2886	0.2259	0.032945	0.05343	0.36175	0.3628	0.2368	0.2158	0.293	0.1363	0.1666	0.1418	1.8745	0.59305	2.116	2.14	2.144	8.811	3.308	5.078	0.8816	7.6155	2.195	1.631	1.404	0.9494	1.077	2.68	1.658	0.51425	2.5775	2.514	1.4675	1.662	1.587	1.198	1.079	1.614	0.3958	1.583	3.15	2.867	3.12	1.477	0.02557	0.0385074
ENSG00000269563.1	AC138655.1	0	0	0	0	0	0	0	0.024255	0.05416	0.02581	0.54445	0.4317	0.04834	0.05087	0.02678	0.04061	0.03372	0.02278	0.04617	0.028705	0	0	0	0.02027	0.02089	0	0	0	0	0	0	0	0	0.01092	0	0	0	0	0.17965	0.04236	0	0.07232	0.010849	0	0	0	0	0	0.04756	0.035905	0.02591	0	0	0.0384119
ENSG00000165072.9	MAMDC2	29.805	17.42	4.4355	13.38	28.55	58.76	67.24	0.4312	0.4085	0.25785	0.6988	0.7651	0.7155	0.9171	0.3396	0.5049	0.1967	0.1524	0.6602	0.54425	24.35	0.073155	6.089	52.83	71.16	79.25	33.805	92.395	11.35	80.665	133.3	11.07	4.362	0.8578	0.4414	71.03	12.3	3.614	39.155	85.96	2.3655	1.546	11.54	13.61	14.33	20.5	20.465	17.035	7.622	16.64	124.3	25.56	0.05665	0.0384051
ENSG00000225922.1	RP11-57G10.1	0	0	0	0	0	0	0	0	0	0	0.2251	0.1283	0	0	0	0	0	0	0	0	0	0	0	0	0	0	0	0	0	0	0	0	0	0	0	0	0	0	0	0	0	0	0	0	0	0	0	0	0	0	0	0	0	0.0384041
ENSG00000237137.1	RP11-408A13.2	0	0	0	0	0	0	0	0	0	0	0.36315	0.2168	0	0	0	0	0	0	0	0	0	0	0	0	0	0	0	0	0	0	0	0	0	0	0	0	0	0	0	0	0	0	0	0	0	0	0	0	0	0	0	0	0	0.0383931
ENSG00000170759.10	KIF5B	68.405	64.58	45.64	112.2	103.6	148.5	115.1	87.575	58.75	52.435	52.8	51.18	68.55	67.07	80.76	73.09	67.61	62.265	205.7	106.85	63.735	62.755	111.8	85.17	81.21	132.5	71.475	98.875	51.72	124.3	98.54	46.41	34.37	24.79	13.77	82.21	60.6	55.24	97.985	54.25	21.685	48.21	72.8	53.94	56.04	53.09	43.495	44.305	66.46	62.655	98.08	66.72	13.01	0.0383704
ENSG00000272902.1	RP11-299H21.1	0.4771	0.3033	0.27485	1.185	0.8093	0.7177	1.052	0.28885	0.3717	0.31305	0.28745	0.2558	0.51615	0.5944	0.2531	0.45	0.3308	0.2322	0.1862	0.17575	0.554	0.13565	0.549	0.7037	0.8903	0.6294	0.5711	0.4488	0.3922	0.4162	0.7452	0.52	0.3807	0.4376	0.1677	0.5883	0.5476	0.33765	0.95305	0.7657	0.3159	2.113	0.9651	0.3941	0.4863	0.5901	0.7766	0.3393	0.6928	1.7005	0.7425	0.6417	0.07974	0.0383697
ENSG00000230067.3	HSPD1P6	0.18715	0.1188	0.048895	0.03388	0.03235	0.03175	3.137	0.031695	0.02902	0.05599	0.049525	0.04827	0.03879	0.03285	0.02947	0.08854	0.1055	0.051295	0.02965	0.02487	0.093365	0.045805	0.05581	0.05386	0.04598	0.06592	0.088395	0.051855	0.03441	0.06407	0.1156	0.02303	0.03871	0.03604	0.01831	0.1024	0.05426	0.050925	1.5865	0.03893	0.024985	0.3265	0.06942	0.07058	0.05618	0.08539	0.06667	0.042215	0.04392	0.1345	0.04853	0.04063	0.01776	0.038353
ENSG00000180660.6	MAB21L1	3.8085	0.9579	0.4059	1.391	0.8524	5.746	1.363	0.60745	0.3676	0.33445	68.215	57.65	0.36525	0.4269	0.4355	0.4664	0.3816	0.2912	1.044	0.70855	12.325	0.02719	2.039	0.4862	0.7583	3.951	1.2355	2.3855	0.2872	2.6375	0.3522	0.6318	0.2906	0.1399	0.04136	0.2034	3.393	2.2875	10.98	1.148	0.094015	0.6518	1.0915	3.151	0.3736	1	0.65565	0.56215	0.2304	2.5725	0.4609	1.338	0	0.0383311
ENSG00000251471.1	RP11-166D18.1	0	0	0	0	0	0	0	0	0	0	0	0	0	0	0	0	0	0	0	0	0	0	0	0	0	0	0	0	0	0	0	0	0	0	0	0	0	0	0	0	0.15135	0	0	0	0	0	0	0	0.05014	0	0	0	0	0.0383255
ENSG00000121742.11	GJB6	0.1321	0.1215	0.056275	0.08117	0.09854	0.08457	4.404	38.36	52.39	44.77	6.485	10.84	60.43	46.53	15.2	22.91	53.31	37.01	2.689	27.14	0.10675	0.097735	0.07137	0.19195	0.2162	0.06571	0.082845	0.1045	235.6	0.097215	0.2392	0.05848	0.03645	0.07041	0.07911	0.256	1.138	0.05488	0.2756	0.08879	0.049655	1.112	0.1831	56.48	59.65	0.1429	0.33765	0.081945	2.03	1.6675	0.1135	236.8	1.649	0.0383249
ENSG00000232677.2	LINC00665	2.097	2.938	3.863	3.026	4.029	3.234	5.716	3.753	4.488	5.1205	10.71	10.98	5.003	5.52	4.065	4.793	5.637	3.9295	4.654	3.55	3.944	2.569	3.24	3.8875	5.523	3.797	1.456	3.9915	4.421	4.162	6.057	2.098	1.724	5.12	0.2613	2.224	2.908	0.7878	4.304	9.234	1.3345	16.48	5.904	4.051	2.886	1.831	3.7195	0.82305	4.06	10.47	6.37	4.614	0.3367	0.0383177
ENSG00000259669.1	RP11-643A5.2	0	0	0	0	0	0	0	0	0	0	1.5165	1.259	0	0	0	0	0	0	0	0	0	0	0	0	0	0	0	0	0	0	0	0	0	0	0	0	0	0	0	0.04657	0	0.0387	0	0	0	0	0	0	0	0	0	0	0	0.0383142
ENSG00000230099.2	TRBV5-4	0.07339	0.1713	0	0	0.08256	0	0.1013	0	0	0	0.097525	0.09704	0	0	0	0	0	0	0	0	0.06307	0	0.3353	0.21985	0.1299	0	0.1396	0	0.107	0	0.1049	0	0	0	0	0.3861	0.07174	0	0.0243	0	1.215	0	0.1098	0.09158	0	0.8331	2.037	0.06565	0.1214	0.1533	0	0.1398	2.422	0.0383073
ENSG00000196730.8	DAPK1	10.755	23.1	4.273	7.598	11.8	5.847	25.57	7.371	11.44	14.685	2.8285	5.108	16.6	18.84	8.15	8.339	21.83	8.138	3.891	3.849	7.5635	15.625	2.288	5.571	12.72	37.18	12.88	29.335	3.151	28.53	18.35	3.175	0.5492	13.11	11.95	33.82	16.01	0.88795	16.53	69.47	14.28	34.74	6.6515	5.618	6.438	14.4	26.105	16.5	13.31	16.66	16.2	4.422	4.101	0.0382748
ENSG00000133937.3	GSC	5.967	3.128	0.03005	0.5421	0.5631	0.9667	0.1999	0	0	0.013815	0	0	0	0	0	0.1033	0	0.01967	0.0441	0.035445	9.7195	0	0.4406	0.1347	0.6261	0.284	0.07285	0.2621	0.1289	0.26155	0.4217	0.1257	0.1475	0.1108	0.03614	0.1125	0.965	0.7586	2.283	0.1766	0.3693	0.5566	1.0895	1.17	1.032	0.05538	0	0.1035	0.4313	3.2895	0.3076	0.2319	0.04635	0.0382591
ENSG00000101082.9	SLA2	0.86875	1.701	0.37755	1.121	0.923	0.3609	0.8696	0.1751	0.1656	0.24545	1.22	1.183	0.19435	0.1816	0.2141	0.2318	0.3554	0.2194	0.5689	0.2205	0.9181	1.329	0.03787	0.64065	0.6948	0.3801	1.19	0.3549	0.6934	0.3765	1.474	0.5738	0.2598	0.3766	0.4913	6.633	0.875	0.17105	0.69345	0.4224	0.1753	0.8399	1.179	0.4698	0.3997	4.087	12.21	1.167	1.133	1.2025	0.7388	1.034	22	0.0382572
ENSG00000260182.1	RP11-616M22.5	3.064	1.242	0	0.4482	0.5351	0.4638	12.42	0.22835	0.479	0.21535	0.22715	0.3407	0.58065	0.5744	0.1404	0.09453	0.1632	0.2849	0	0.1094	0.9834	0	0	4.924	1.561	1.594	3.025	6.702	2.643	6.7775	0.8106	0.1441	0.1079	0	0	7.263	1.356	0.1987	2.1955	0	0.2244	0.2425	2.5865	2.544	3.748	6.292	0.1488	3.5105	1.128	0	3.49	3.846	0	0.0382432
ENSG00000234690.2	AC073283.4	0.11425	0.1056	0.11745	0.03262	0.05229	0.04163	0.1115	0.1894	0.1728	0.17165	0.6662	0.6721	0.20645	0.2065	0.2937	0.2901	0.1632	0.14225	0.8869	0.30425	0.2889	0.0128	0	0.1342	0.2124	0.1482	1.2335	0.091145	0.04512	0.084445	0.2046	0.04104	0.04601	0.1761	0.02984	0.2361	0.3804	0.042165	0.3566	0.5756	0.06706	0.5363	1.06	0.09986	0.1363	0.8196	0.2405	0.0889	0.5597	0.7103	0.3859	0.1642	0	0.0382308
ENSG00000262521.1	AJ003147.8	0	0	0	0	0	0	0	0	0	0	4.0825	4.018	0	0	0	0	0	0	0	0	0	0	0	0	0.1335	0	0	0	0	0	0	0	0	0	0	0	0	0	0	0	0	0	0	0	0	0	0	0	0	0	0	0	0	0.0382306
ENSG00000236654.2	AC079780.3	0	0	0	0	0	0	0	0	0	0	0.37935	0.2649	0	0	0	0	0	0	0	0	0	0	0	0	0	0	0	0	0	0	0	0	0	0	0	0	0	0	0	0	0	0	0	0	0	0	0	0	0	0	0	0	0	0.0382243
ENSG00000228505.1	AC011897.2	0	0	0	0	0	0	0	0	0	0	0.2001	0.1401	0	0	0	0	0	0	0	0	0	0	0	0	0	0	0	0	0	0	0	0	0	0	0	0	0	0	0	0	0	0	0	0	0	0	0	0	0	0	0	0	0	0.0382196
ENSG00000189283.5	FHIT	2.077	1.967	7.6915	1.767	1.545	3.201	3.525	2.7715	3.091	3.25	1.5865	1.851	3.2655	3.499	3.38	3.624	3.358	2.9125	5.559	4.2495	3.4735	3.8495	0.7154	1.522	2.476	2.502	2.6405	2.6125	1.61	2.7095	2.232	2.74	2.143	5.002	1.691	2.574	3.771	0.8961	2.5795	3.819	2.172	4.301	3.0635	3.292	2.944	2.418	3.312	2.734	4.085	7.2555	2.687	2.115	1.608	0.0382007
ENSG00000229405.1	AC092580.1	0	0	0	0	0	0	0	0	0	0	0	0	0	0	0	0	0	0	0	0	0	0	0	0	0	0	0	0	0	0	0	0	0	0	0	0.1414	0	0	0	0	0	0	0	0	0	0.1617	0.1429	0	0	0	0	0	0.09129	0.0381847
ENSG00000242671.1	RP11-232M24.1	0	0	0	0	0	0	0	0	0	0	4.2205	3.039	0	0	0	0	0	0	0	0	0	0	0	0	0	0	0	0	0	0	0	0	0	0	0	0	0	0	0	0	0	0	0	0	0	0	0	0	0	0	0	0	0	0.0381654
ENSG00000262759.1	MRPS21P9	0	0	0	0	0	0	0	0	0	0	0.2104	0.1516	0	0	0	0	0	0	0	0	0	0	0	0	0	0	0	0	0	0	0	0	0	0	0	0	0	0	0	0	0	0	0	0	0	0	0	0	0	0	0	0	0	0.038164
ENSG00000163283.6	ALPP	0	0	0	0	0	0	0.08244	0	0	0	0	0.01712	0.010071	0	0	0	0	0	0	0	0	0.08064	0	0.30565	0.4015	0	0.01341	0	0	0	0.8599	0	0	0	0	5.206	0	0	0	0.2772	0	0	0.03024	0	0	0.03178	0	0	0.2025	0	0	0.1117	0	0.0381568
ENSG00000187103.3	FUNDC2P3	0	0	0	0	0	0	0	0	0	0	1.1875	0.8626	0	0	0	0	0	0	0	0	0	0	0	0	0	0	0	0	0	0	0	0	0	0	0	0	0	0	0	0	0	0	0	0	0	0	0	0	0	0	0	0	0	0.0381469
ENSG00000271227.1	RP1-152L7.8	0	0	0	0	0	0	0	0	0	0	0.3475	0.2531	0	0	0	0	0	0	0	0	0	0	0	0	0	0	0	0	0	0	0	0	0	0	0	0	0	0	0	0	0	0	0	0	0	0	0	0	0	0	0	0	0	0.0381411
ENSG00000239942.2	RN7SL394P	0	0	0	0	0	0	0	0	0	0	0.36695	0.2678	0	0	0	0	0	0	0	0	0	0	0	0	0	0	0	0	0	0	0	0	0	0	0	0	0	0	0	0	0	0	0	0	0	0	0	0	0	0	0	0	0	0.0381368
ENSG00000251334.2	RP11-317G22.2	0	0	0	0	0	0	0	0	0	0	0.218	0.1601	0	0	0	0	0	0	0	0	0	0	0	0	0	0	0	0	0	0	0	0	0	0	0	0	0	0	0	0	0	0	0	0	0	0	0	0	0	0	0	0	0	0.0381228
ENSG00000260483.2	RP11-151H2.1	0	0	0	0	0	0	0	0	0	0	0.189	0.1396	0	0	0	0	0	0	0	0	0	0	0	0	0	0	0	0	0	0	0	0	0	0	0	0	0	0	0	0	0	0	0	0	0	0	0	0	0	0	0	0	0	0.0381097
ENSG00000264659.1	CTD-2006K23.2	0	0	0	0	0	0	0	0	0	0	8.6545	7.224	0	0	0	0.03693	0	0	0.05612	0	0	0	0	0	0	0	0	0	0	0	0	0	0	0	0	0.1175	0	0	0	0	0	0	0	0	0	0	0.17765	0	0	0	0	0	0.2028	0.0380932
ENSG00000117411.12	B4GALT2	30.395	25.05	13.235	37.15	32.61	27.82	32.47	41.79	44.71	26.54	17.83	19.91	46.51	44.21	31.15	31.35	33.49	23.43	32.46	28.775	25.37	22.295	55.29	31.79	32.7	42.94	22.02	36.65	26.12	42.01	29.77	16.86	13.35	14.16	14.44	22.28	21.08	25.525	34.625	22.92	19.94	28.3	34.4	29.4	31.65	11.5	12.53	13.76	30.96	19.18	33.81	30.49	1.074	0.0380858
ENSG00000178951.4	ZBTB7A	26.23	21.91	19.685	39.33	33.78	43.06	39.53	21.35	31.27	26.58	64.94	62.55	44.65	50.22	23.66	15.79	26.97	20.715	16.66	15.02	23.185	19.21	31.96	33.275	36.22	36.62	35.3	37.47	52.69	38.49	34.51	11.57	9.093	11.58	10.76	27.8	24.03	22.31	34.645	25.54	6.464	26.36	28.435	35.77	39.66	28.56	26.085	19.445	9.912	28.805	38.15	37.51	15.51	0.0380661
ENSG00000248702.1	RP11-294J22.5	0	0	0	0	0	0	0	0	0	0	0.33775	0.2574	0	0	0	0	0	0	0	0	0	0	0	0	0	0	0	0	0	0	0	0	0	0	0	0	0	0	0	0	0	0	0	0	0	0	0	0	0	0	0	0	0	0.0380326
ENSG00000145824.8	CXCL14	517.8	138.3	3.56	43.83	92.4	90.67	46.37	79.065	99.83	63.045	3.162	3.617	116.85	110.2	43.17	23.12	49.92	64.83	3.678	28.82	289.35	0.63245	0.967	101.4	162.3	15.6	75.945	11.42	98.68	7.391	64.41	4.764	1.712	247.1	20.36	6.879	316.2	46.245	297.3	4.825	5.0025	3.052	7.718	959.9	1132	144.6	67.995	19.47	5.278	87.875	4.347	150.6	0.5136	0.0380325
ENSG00000229379.1	AC006041.1	0	0	0	0	0	0	0	0	0	0	0.155	0.1188	0	0	0	0	0	0	0	0	0	0	0	0	0	0	0	0	0	0	0	0	0	0	0	0	0	0	0	0	0	0	0	0	0	0	0	0	0	0	0	0	0	0.0380175
ENSG00000230793.1	SMARCE1P5	0.0771	0.08313	0.063945	0.1451	0.202	0.1657	0.09756	0.3467	0.6318	0.88225	1.0455	0.8678	0.53455	0.6569	0.3863	0.4642	0.9052	0.70085	0.2361	0.28555	0.080395	0.05186	0.2219	0.11995	0.297	0.1231	0.07165	0.13205	0.05276	0.10325	0.1643	0.05233	0.03482	0.1204	0	0.1094	0.08736	0.099725	0.19535	0.4103	0.04879	0.7163	0.22225	0.04559	0.06381	0.07217	0.1934	0.069955	1.162	0.1693	0.2782	0.2056	0	0.0379866
ENSG00000240419.1	RP11-545E8.1	0	0	0	0	0	0	0	0	0	0	0.16295	0.1275	0	0	0	0	0	0	0	0	0	0	0	0	0	0	0	0	0	0	0	0	0	0	0	0	0	0	0	0	0	0	0	0	0	0	0	0	0	0	0	0	0	0.0379602
ENSG00000259519.1	RP11-519G16.2	0	0	0	0	0	0	0	0	0	0	0.7369	0.5776	0	0	0	0	0	0	0	0	0	0	0	0	0	0	0	0	0	0	0	0	0	0	0	0	0	0	0	0	0	0	0	0	0	0	0	0	0	0	0	0	0	0.0379551
ENSG00000151690.10	MFSD6	15.38	17.24	40.565	11.41	14.12	9.747	25.26	17.175	18.4	13.285	35.795	30.2	28.635	38.75	22.34	28.87	14.5	14.025	53.85	30.615	20.15	23.02	4.645	13.57	14.72	21.99	19.43	29.3	34.87	39.625	10.37	7.967	5.65	8.286	0.9684	26.48	35.28	2.464	26.04	6.062	5.8735	48.56	23.92	35.73	37.6	18.51	15.45	16.7	12.29	31.045	14.74	29.5	2.459	0.0379042
ENSG00000001084.6	GCLC	18.89	14.36	14.785	8.514	9.61	9.266	81.65	9.9535	9.039	14.415	11.175	10.25	9.9275	11.98	10.71	11.2	14.28	11.58	17.78	12.99	17.025	8.952	10.18	12.595	15.25	23.86	17.53	21.41	26.12	22.875	12.96	5.264	4.678	9.74	25.81	12.98	15.92	5.3735	13.595	11.74	7.0925	10.26	25.775	15.35	13.89	27.4	31.035	19.255	10.73	22.685	13.18	25.27	3	0.0378965
ENSG00000196950.9	SLC39A10	9.088	8.364	12.315	6.335	8.671	7.076	7.18	12.665	19.06	12.395	15.24	12.56	21.685	42.71	11.94	15.23	14.03	9.78	10.27	10.275	9.372	6.55	17.66	9.193	14.45	4.888	4.5655	4.9595	3.428	4.6235	9.402	3.212	1.53	3.995	0.8845	10.15	5.412	1.275	14.09	11.62	3.4625	5.272	10.815	6.308	5.931	6.271	15.92	2.4035	11.3	32.865	12.85	7.999	1.677	0.0378855
ENSG00000186895.2	FGF3	0	0	0	0	0	0	0	0	0	0	26.885	27.17	0	0	0	0	0	0	0.0395	0	0	0	0	0	0	0	0	0	0	0	0	0	0	0	0	0	0	0	0	0	0	0	0	0	0	0	0	0	0.09414	0	0	0	0	0.0378846
ENSG00000196666.3	FAM180B	8.4545	1.089	0.1397	1.104	2.812	2.954	0.2192	0.25795	0.4898	1.1915	3.1465	2.952	0.62705	0.6524	0.2903	0.983	0.9491	1.1935	1.649	1.601	1.651	0.04594	0.2505	0.43635	0.197	0.4221	0.51125	0.9277	0.1044	0.67765	0.6142	0.3563	0.1268	0.05408	0.02368	0.2275	1.029	0.3707	11.575	0.1611	0.04526	0.2913	0.077375	5.146	8.536	0.244	0.1859	0.25545	0.5277	4.7585	0.3741	0.227	0.02978	0.0378744
ENSG00000229393.1	RP3-395M20.3	0.067235	0.05924	0.2016	0	0	0	1.126	0.35115	0.8833	0.55775	8.6135	12.51	2.008	0.992	0.7578	0.988	0.9341	0.4853	2.521	0.89525	0.22855	0.11005	0	0.1052	0.118	0.06324	0.15605	0	1.465	0	0.1225	0	0	0.2038	0.2218	0.2401	1.116	0	0.074565	0	0.3725	1.451	2.522	1.949	1.605	0.3197	0.72575	0.092155	1.241	0.4981	0	1.524	0.1776	0.037865
ENSG00000265403.1	AC015884.1	0	0	0	0	0	0	0	0	0	0	0.63615	0.5138	0	0	0	0	0	0	0	0	0	0	0	0	0	0	0	0	0	0	0	0	0	0	0	0	0	0	0	0	0	0	0	0	0	0	0	0	0	0	0	0	0	0.0378638
ENSG00000213413.2	PVRIG	2.7265	2.387	1.813	2.653	2.524	1.836	3.329	2.4295	1.67	3.063	11.465	17.76	3.2935	2.242	3.571	2.976	2.744	2.644	8.835	3.942	2.715	2.211	1.15	4.1825	6.541	3.158	1.407	2.1325	1.15	2.106	3.55	1.185	0.6241	2.023	0.3581	2.576	2.095	8.1805	6.744	10.77	3.502	9.842	3.74	1.715	1.784	2.131	2.6865	1.3605	2.444	3.6415	7.012	3.464	2.005	0.0378634
ENSG00000266174.1	MIR4666A	0	0	0	0	0	0	0	0	0	0	0.47585	0.385	0	0	0	0	0	0	0	0	0	0	0	0	0	0	0	0	0	0	0	0	0	0	0	0	0	0	0	0	0	0	0	0	0	0	0	0	0	0	0	0	0	0.0378582
ENSG00000140873.11	ADAMTS18	2.1965	2.245	0.01549	0.0266	0.06694	0.03685	0.009207	0.28315	0.1418	0.3578	29.8	25.4	0.16255	0.1082	0.6449	0.7097	0.2918	0.25765	2.635	0.56	1.997	0.005061	0.01837	0.5554	1.603	0.0166	0.059515	0.013545	0.0201	0.016135	0.07582	0.01058	0	0.2235	0	0.03513	0.04624	0.0165	0.15345	0.1056	0.025585	1.532	0.088625	0.08459	0.1043	0.07902	0	0.01805	0.5772	0.0565	0.2231	0.06294	0	0.0378214
ENSG00000178919.7	FOXE1	0.0359	0.02398	0.018705	0.03465	0.02875	0.04222	0.04617	0.01506	0.01086	0.020305	0.02951	0.04906	0.02085	0.0226	0.01793	0.017	0.01822	0.013375	0.02827	0.011085	0.04453	0.02296	0.01467	0.068975	0.03514	0.0285	0.025185	0.036365	8.347	0.03285	0.02971	0.01527	0.01215	0.04556	0.0149	0.04899	0.1642	0.020525	0.05479	0.03769	0.02981	0.03983	0.2756	0.9873	0.4798	0.03635	0.026185	0.023035	1.137	168.7	0.04114	6.38	0.02257	0.0378114
ENSG00000116819.6	TFAP2E	1.998	1.856	0.71375	1.836	2.032	1.403	1.702	5.1795	5.689	7.403	73.27	77.33	9.2005	7.529	5.105	7.136	9.219	6.5115	8.623	4.8785	2.252	1.671	1.254	5.757	4.581	2.126	1.371	2.4635	1.785	2.0945	6.35	0.7301	0.4891	0.7899	0.2732	3.184	1.501	0.39975	6.8105	5.323	0.4707	6.85	3.695	9.147	10.1	1.92	3.9805	1.4405	6.157	1.2735	4.409	6.79	1.207	0.037781
ENSG00000196963.2	PCDHB16	3.53	3.082	0.8843	8.62	6.661	6.342	2.607	0.87405	0.9407	1.017	1.949	1.773	0.9765	1.201	1.053	1.02	1.013	0.85905	1.706	0.9743	4.27	0.01281	0.4643	5.388	5.872	2.923	1.0145	2.971	0.552	2.39	4.825	1.989	0.9956	1.153	0.1856	3.986	2.001	0.4915	5.7765	7.731	1.1265	4.542	1.493	1.835	2.054	0.5641	0.7773	0.5525	3.276	3.003	6.263	2.541	0.007891	0.037773
ENSG00000266573.1	RP11-449D8.5	0.053425	0.0468	0	0	0	0	0	0	0.1055	0	1.012	0.8263	0.2152	0.2438	0	0.02394	0	0	0.0598	0.032395	0.045035	0	0	0	0.05517	0	0.039515	0	0	0	0	0.1395	0	0	0	0	0	0.095825	0	0	0	0	0	0	0	0.04005	0.3065	0	0.09945	0	0	0	0	0.0377708
ENSG00000231663.1	RP5-827C21.4	6.5985	3.385	4.847	5.363	6.285	6.859	6.248	5.4555	5.754	12.375	17.755	15.1	6.274	7.257	5.229	5.557	13.19	9.613	6.421	4.678	7.047	5.11	4.891	5.8045	5.863	5.665	4.17	6.561	3.696	6.0135	8.887	2.798	2.247	5.92	2.183	5.016	6.328	5.0345	9.263	8.392	2.601	13.49	8.2985	4.718	5.657	6.258	8.963	4.023	6.455	14.525	8.128	5.746	1.172	0.0377546
ENSG00000271941.1	RP11-188P20.3	4.9965	3.778	1.4565	3.852	5.142	7.445	4.731	1.896	2.283	2.4715	20.105	19.52	2.9875	2.646	1.722	3.422	2.87	2.07	1.649	1.973	5.0825	0.383	0.9735	7.1405	6.413	7.896	5.135	7.7255	2.554	7.0905	5.742	1.377	1.045	5.115	1.247	5.84	3.931	0.6751	4.0655	5.111	1.426	9.215	7.6115	4.482	3.339	5.917	6.6095	2.3055	4.36	29.555	9.151	5.8	2.224	0.0377419
ENSG00000224437.2	PIGUP1	0	0	0	0	0	0	0	0	0	0	0.1444	0.1212	0	0	0	0	0	0	0	0	0	0	0	0	0	0	0	0	0	0	0	0	0	0	0	0	0	0	0	0	0	0	0	0	0	0	0	0	0	0	0	0	0	0.0377333
ENSG00000125492.5	BARHL1	0.01826	0.01531	0.016335	0.01905	0.01945	0.01887	0.02393	0.01418	0.01166	0.01389	48.195	48.94	0.01143	0.0103	0.02235	0.1288	0.01319	0.01126	0.2412	0.15405	0.01983	0.025395	0.02388	0.025365	0.02547	0.01824	0.01467	0.015425	0.01749	0.01548	0.02689	0	0	0.01395	0.008474	0.02371	0.0154	0	0.030815	0.0361	0.06278	0.03265	0.019745	0.03141	0.02818	0.02978	0.0176	0.01755	0.1675	0.033395	0.02711	0.02459	0.01356	0.0376991
ENSG00000174738.8	NR1D2	29.71	16.52	17.115	22.38	22.08	27	28.9	11.9	15.51	15.145	74.09	55.36	20.395	29.92	12.98	14.08	17.13	11.975	18.83	12.925	25.685	6.198	18.1	28.725	34.87	26.02	12.82	20.11	13.82	20.46	25.47	10.11	6.369	7.893	8.338	19.92	20.07	21.4	29.93	33.5	7.752	22.54	20.35	23.49	24.96	14.27	14.23	12.915	11.92	34.365	36.11	25.09	1.936	0.0376791
ENSG00000223783.1	AC124944.5	0	0	0	0	0	0	0.2931	0.03167	0	0	0.04221	0.05077	0.027555	0.02625	0.03499	0.08577	0.02328	0.00753	0.0338	0.05198	0	0	0	0	0	0	0	0	0.3174	0	0	0	0	0.4585	0	0	0.03786	0	0	0	0	0.1125	0.11645	0	0	0	0	0	0.1213	0	0	0.1225	0	0.0376593
ENSG00000227606.2	AC005392.13	0	0	0	0	0	0	0	0	0	0	0.2416	0.2096	0	0	0	0	0	0	0	0	0	0	0	0	0	0	0	0	0	0	0	0	0	0	0	0	0	0	0	0	0	0	0	0	0	0	0	0	0	0	0	0	0	0.0376092
ENSG00000213708.6	SLC16A14P1	0	0	0	0	0	0	0	0	0	0	0.09272	0.08082	0	0	0	0	0	0	0	0	0	0	0	0	0	0	0	0	0	0	0	0	0	0	0	0	0	0	0	0	0	0	0	0	0	0	0	0	0	0	0	0	0	0.0375905
ENSG00000261219.1	RP11-344A16.2	0	0	0	0	0	0	0	0	0	0	0.15115	0.1324	0	0	0	0	0	0	0	0	0	0	0	0	0	0	0	0	0	0	0	0	0	0	0	0	0	0	0	0	0	0	0	0	0	0	0	0	0	0	0	0	0	0.0375709
ENSG00000249807.1	CTD-2199O4.1	0	0	0	0	0	0	0	0	0	0	0.06149	0.09404	0	0	0	0	0	0	0	0	0	0	0	0	0	0	0	0	0	0	0	0	0	0	0	0	0	0	0	0	0	0	0	0	0	0	0	0	0	0.01612	0	0	0	0.0375678
ENSG00000165572.6	KBTBD6	3.604	3.522	7.144	5.072	5.172	3.706	5.138	9.933	10.9	8.7425	30.69	21.02	9.3245	15.4	9.226	17.74	12.75	7.032	9.582	8.831	4.1015	5.575	12.41	7.1605	8.948	5.712	3.444	5.016	3.159	5.0655	10.66	3.484	2.419	2.43	2.543	3.505	3.142	2.2825	7.158	5.815	2.254	13.18	5.6285	2.857	2.783	3.811	5.4865	2.9265	8.698	5.934	7.797	5.851	1.34	0.0375471
ENSG00000266899.1	AKR1B1P7	0	0	0.4346	0	0	0	0	0	0	0	0	0	0	0	0	0	0	0	0	0	0	0	0	0	0	0	0	0	0	0	0	0	0	0	0	0	0	0	0	0	0	0	0	0	0	0	0	0	0.1008	0	0	0	0	0.037542
ENSG00000142182.4	DNMT3L	0	0.01743	0	0	0	0	0	0	0	0.014705	0	0	0	0	0.01794	0	0.01852	0.01113	0.02026	0.01659	0	0.07855	0	0.016575	0.03727	0	0	0	0.01932	0	0	0	0	0.7295	0.9631	0.02323	0	0	0	0	0	0.03043	0.01874	0	0	0.05585	0.049215	0	0.4162	0	0	0.03159	0	0.0375357
ENSG00000252034.1	Y_RNA	0	0	0	0	0	0	0	0	0	0	0.66995	0.592	0	0	0	0	0	0	0	0	0	0	0	0	0	0	0	0	0	0	0	0	0	0	0	0	0	0	0	0	0	0	0	0	0	0	0	0	0	0	0	0	0	0.0375353
ENSG00000237139.1	RP11-137L10.5	0	0	0	0	0	0	0	0	0	0.06394	0	0.1064	0.1016	0	0.06377	0	0	0.08922	0.2174	0.055165	0.09003	0	0	0.169	0	0	0.11535	0.085105	0.1097	0	0.1869	0	0	0	0	0.1138	0.1667	0	0.29365	0	0	0	0.1635	0.1667	0.1486	0	0	0.1134	0	0.56155	0	0.1784	0	0.0375318
ENSG00000267636.1	AC008992.1	0	0	0	0	0.08003	0	0.9498	0.1217	0.4955	0.26455	0	0	1.9465	1.641	0.2114	0.4156	0.4084	0.21765	0.1144	0.09191	0	0	0	0.84005	3.786	0.6961	0.1579	0.4468	0	0.2735	0.5951	0	0	0	0	0	0	0	0.68965	12.31	0	0.6735	1.445	0	0	0.05992	0	0	0	0.4725	1.748	0.301	0	0.0375177
ENSG00000164438.5	TLX3	0	0	0	0	0	0	0	0	0	0	44.92	48.3	0	0	0	0	0	0	0.5087	0	0	0	0	0.017495	0	0	0	0	0	0	0	0	0	0	0	0	0	0	0	0	0	0.3157	0	0	0	0	0	0	0.1981	0	0	0	0	0.0375123
ENSG00000221779.2	AL590403.1	0	0	0	0	0	0	0	0	0	0	0.40095	0.3563	0	0	0	0	0	0	0	0	0	0	0	0	0	0	0	0	0	0	0	0	0	0	0	0	0	0	0	0	0	0	0	0	0	0	0	0	0	0	0	0	0	0.037512
ENSG00000251446.1	RP11-375B1.2	0	0	0	0	0	0	0	0	0	0	0.32665	0.2906	0	0	0	0	0	0	0	0	0	0	0	0	0	0	0	0	0	0	0	0	0	0	0	0	0	0	0	0	0	0	0	0	0	0	0	0	0	0	0	0	0	0.0375074
ENSG00000257863.1	RP11-587P21.3	0	0	0	0	0	0	0	0	0	0	0.085845	0.07659	0	0	0	0	0	0	0	0	0	0	0	0	0	0	0	0	0	0	0	0	0	0	0	0	0	0	0	0	0	0	0	0	0	0	0	0	0	0	0	0	0	0.0374953
ENSG00000255681.1	AC084125.1	0	0	0	0	0	0	0	0	0	0	0.3221	0.2875	0	0	0	0	0	0	0	0	0	0	0	0	0	0	0	0	0	0	0	0	0	0	0	0	0	0	0	0	0	0	0	0	0	0	0	0	0	0	0	0	0	0.0374935
ENSG00000244237.1	RP11-1046B16.1	0	0	0	0	0	0	0	0	0	0	0.20095	0.1795	0	0	0	0	0	0	0	0	0	0	0	0	0	0	0	0	0	0	0	0	0	0	0	0	0	0	0	0	0	0	0	0	0	0	0	0	0	0	0	0	0	0.0374903
ENSG00000238073.1	RBMY2HP	0	0	0	0	0	0	0	0	0	0	0.08365	0.07522	0	0	0	0	0	0	0	0	0	0	0	0	0	0	0	0	0	0	0	0	0	0	0	0	0	0	0	0	0	0	0	0	0	0	0	0	0	0	0	0	0	0.037462
ENSG00000110693.11	SOX6	1.11	2.014	0.999	0.6128	3.211	5.246	1.527	2.4955	2.65	2.6255	0.8513	1.128	2.165	2.402	1.775	2.208	2.416	1.766	1.605	2.2425	0.8124	0.048095	0.05963	1.0715	2.384	1.119	1.1905	1.179	1.936	0.6936	1.96	1.724	1.164	3.218	1.689	1.142	0.456	4.38	4.412	0.8362	1.828	4.361	0.63665	2.855	2.718	4.37	0.5312	0.7477	9.132	2.146	0.7122	1.049	0.2213	0.0374577
ENSG00000261586.2	RP11-923I11.6	1.015	1.013	0.15685	0.2893	0.6765	0.2226	0.528	0.93945	1.638	1.4395	9.3615	9.588	2.3525	2.303	1.245	1.522	2.085	1.1605	0.601	0.5469	1.315	0	0.2406	1.4865	2.16	0.4318	0.4933	0.6021	0.3843	0.5187	1.443	0.2371	0.2768	6.236	1.051	1.593	1.136	0.093845	4.2205	0.3916	0.2346	3.791	1.372	0.4281	0.4956	0.6966	2.5495	0.5614	3.554	1.565	1.614	1.143	0.1713	0.0374331
ENSG00000239579.2	RN7SL325P	0	0	0	0	0	0	0	0	0	0	0.1522	0.1378	0	0	0	0	0	0	0	0	0	0	0	0	0	0	0	0	0	0	0	0	0	0	0	0	0	0	0	0	0	0	0	0	0	0	0	0	0	0	0	0	0	0.0374325
ENSG00000260067.1	RP11-98C8.1	0	0	0	0	0	0	0	0	0	0	0.35235	0.3193	0	0	0	0	0	0	0	0	0	0	0	0	0	0	0	0	0	0	0	0	0	0	0	0	0	0	0	0	0	0	0	0	0	0	0	0	0	0	0	0	0	0.0374286
ENSG00000203363.2	AC012454.4	0.18875	0.07318	0	0	0	0	0.05039	0	0	0	0	0	0	0	0	0	0	0	0	0	0.1517	0	0	0	0.1007	0	0	0.033145	0	0.04255	0	0	0	0	0	0.03953	0.03161	0	0.06486	0	0	0	0	0	0	0	0	0	0	0	0.1145	0	0.06816	0.0374244
ENSG00000250483.1	PPM1AP1	0.076965	0.07773	0.21945	0	0	0	0.1404	0.04547	0.1145	0.05804	0.25005	0.2433	0.2143	0.2467	0.05659	0.2322	0.1015	0.035735	0	0.02336	0.088225	0	0.3731	0	0.08828	0	0	0	0	0	0	0	0	0.03292	0	0.05187	0	0	0	0.1309	0	0.3399	0	0	0.01961	0	0	0	0.09453	0	0.0687	0	0	0.0373847
ENSG00000205325.1	AC005863.1	0	0	0	0	0	0	0	0	0	0	0	0	0	0	0	0	0	0	0	0	0	0	0	0	0	0	0	0	0	0	0	0	0	0	0	0	0.3818	0	0	0	0	0	0	0	0	0	0	0	0.05072	0	0	0	0	0.037356
ENSG00000233427.1	RP1-212P9.3	0	0.04795	0	0	0	0	0	0	0	0.12475	0	0	0.0531	0.06148	0	0	0.1261	0.13555	0	0.05041	0	0	0	0	0	0	0	0	0	0	0	0	0	0	0	0.08776	0	0	0	0	0.040615	0	0.061745	0	0	0.0516	0.1165	0.058905	0.1532	0.05998	0	0	0.05745	0.0373335
ENSG00000250708.1	RP11-161D15.1	0	0	0	34.32	2.877	1.519	0.6239	0	0	0	0	0	0	0	0	0	0	0	0	0.06029	0	0	0	0.3547	0.08281	1.191	0.21025	6.4995	0	9.8855	0	0.2049	1.366	0	0	0	0	0	0.5321	0.9907	0	0.1855	0.1241	0	0	0	0	0	12.36	0	0.2365	0.1128	0	0.0373113
ENSG00000175398.2	OR10P1	0	0	0	0	0	0	0	0	0	0	0	0	0	0	0	0	0	0	0	0	0	0	0	0	0	0	0	0	0	0	0	0.5589	0	0	0	0	0	0	0	0	0	0	0	0	0	0	0	0	0.1913	0	0	0	0	0.0372973
ENSG00000081026.14	MAGI3	4.738	3.903	3.2225	5.446	4.568	5.658	5.399	4.0115	5.107	3.068	11.66	8.559	5.974	8.642	2.422	5.429	3.67	2.096	4.173	3.7165	5.86	0.56735	4.671	5.954	5.391	6.503	7.7865	5.7195	8.115	5.559	4.206	2.074	1.142	2.93	1.981	10.73	5.558	1.0195	5.69	7.852	3.904	7.94	4.5445	2.646	3.015	6.588	2.106	6.036	6.978	13.02	6.913	7.027	0.2961	0.0372909
ENSG00000200376.1	RNU5E-10P	0	0	0	0	0	0	0	0	0	0	0.4027	0.3765	0	0	0	0	0	0	0	0	0	0	0	0	0	0	0	0	0	0	0	0	0	0	0	0	0	0	0	0	0	0	0	0	0	0	0	0	0	0	0	0	0	0.0372875
ENSG00000252393.1	RNU6-1004P	0	0	0	0	0	0	0	0	0	0	0.52765	0.4961	0	0	0	0	0	0	0	0	0	0	0	0	0	0	0	0	0	0	0	0	0	0	0	0	0	0	0	0	0	0	0	0	0	0	0	0	0	0	0	0	0	0.0372611
ENSG00000232163.2	RPLP1P13	0	0	0	0.3099	0.1523	0.118	0.1936	0	0	0	0	0	0	0	0	0	0	0	0	0	0	0	0	0	0	0	0	0.1208	0	0.091515	0.2008	0.06984	0	0	0	0	0.1106	0	0	0	0	0	0.12095	0	0	0	0	0	0.1728	0	0.1466	0	0	0.0372275
ENSG00000228613.1	AC144450.1	0.18525	0.1396	0	0	0	0	0.06386	0	0	0	0	0	0	0	0	0	0	0	0	0	0.56835	0	0	0	0	0.1015	0.1096	0.12925	0	0.1381	0.07639	0	0.08414	0	0	0.3177	0.3583	0.046855	0.13085	0	0	0.32	0.32935	0.02616	0.03486	0.05226	0.50585	0	0.4293	17.76	0	0	0	0.0371832
ENSG00000262983.1	AF001550.7	0	0	0	0	0	0	0	0	0	0	4.189	4.004	0	0	0	0	0	0	0	0	0	0	0	0	0	0	0	0	0	0	0	0	0	0	0	0	0	0	0	0	0	0	0	0	0	0	0	0	0	0	0	0	0	0.0371817
ENSG00000226509.1	AC005588.2	0	0	0	0	0	0	0	0	0	0	0.4853	0.4644	0	0	0	0	0	0	0	0	0	0	0	0	0	0	0	0	0	0	0	0	0	0	0	0	0	0	0	0	0	0	0	0	0	0	0	0	0	0	0	0	0	0.0371761
ENSG00000220785.3	MTMR9LP	25.735	21.6	27.515	27.8	31.56	14.95	13.49	5.8605	4.354	5.5185	4.3495	5.463	5.3955	4.012	5.723	8.044	5.208	5.05	9.365	8.234	28.13	1.99	5.737	33.24	47.42	15.15	13.105	19.525	7.647	17.155	31.07	10.77	8.772	17.66	3.291	33.63	16.44	3.0445	23.81	84.45	11.86	68.88	30.085	7.607	6.669	16.34	13.655	11.14	12.15	39.785	43.65	25.29	0.3186	0.0371597
ENSG00000259179.1	UBE2CP4	0	0	0	0	0	0	0	0	0	0	0.7474	0.7209	0	0	0	0	0	0	0	0	0	0	0	0	0	0	0	0	0	0	0	0	0	0	0	0	0	0	0	0	0	0	0	0	0	0	0	0	0	0	0	0	0	0.0371369
ENSG00000214417.4	KRT18P13	0	0	0	0	0	0	0	0	0	0	0	0	0	0	0	0	0	0	0	0	0	0	0	0	0.04182	0	0	0	0.03303	0	0	0	0	0	0	0	0	0	0	0	0	0	0	0	0	0.02672	0	0	0.2154	8.8385	0	0	0	0.0371342
ENSG00000255490.1	EIF4A2P5	0	0	0	0	0	0	0	0	0	0	0.1305	0.126	0	0	0	0	0	0	0	0	0	0	0	0	0	0	0	0	0	0	0	0	0	0	0	0	0	0	0	0	0	0	0	0	0	0	0	0	0	0	0	0	0	0.0371319
ENSG00000254913.1	RP4-791M13.5	0	0	0	0	0	0	0	0	0	0	0.17055	0.1647	0	0	0	0	0	0	0	0	0	0	0	0	0	0	0	0	0	0	0	0	0	0	0	0	0	0	0	0	0	0	0	0	0	0	0	0	0	0	0	0	0	0.0371309
ENSG00000266832.1	AL445464.1	0	0	0	0	0	0	0	0	0	0	0.64495	0.6242	0	0	0	0	0	0	0	0	0	0	0	0	0	0	0	0	0	0	0	0	0	0	0	0	0	0	0	0	0	0	0	0	0	0	0	0	0	0	0	0	0	0.0371199
ENSG00000223007.1	RN7SKP73	0	0	0	0	0	0	0	0	0	0	1.019	0.9868	0	0	0	0	0	0	0	0	0	0	0	0	0	0	0	0	0	0	0	0	0	0	0	0	0	0	0	0	0	0	0	0	0	0	0	0	0	0	0	0	0	0.0371169
ENSG00000273240.1	RP11-455J20.3	0.7166	0.6467	0.95485	1.056	1.076	0.857	1.253	1.24	2.031	1.791	11.895	9.034	2.1285	2.786	1.389	2.168	1.924	1.3685	1.015	1.089	0.7209	0.5185	1.038	1.443	1.296	1.255	0.9041	1.179	0.568	1.067	1.775	0.4341	0.3105	0.7116	0.4929	1.28	0.9239	0.2776	1.289	1.781	0.4135	3.089	1.847	0.9696	0.9904	1.293	2.3525	0.8709	2.142	1.801	1.619	1.238	0.2085	0.0371097
ENSG00000260337.2	RP11-386M24.6	0	0.1321	0	0.272	0.1483	0.2775	2.941	0	0.07056	0.055335	0.1703	0.3254	0.2146	0.1485	0	0.08696	0.1965	0	0	0	0.271	0.07602	0	0.0633	0.4837	0.3554	0.64175	0.5995	0.1413	0.51475	0.3588	0.07514	0.1856	0	0	1.722	0.5973	0.52205	0.14775	0.5649	0.78035	0.9291	1.3345	0.1817	0.1566	0.5968	0	0.99475	0.9548	1.444	0.3211	0.2783	0	0.037079
ENSG00000225471.2	RP11-262D11.2	0.79335	0.6555	0.13105	0.6231	0.6051	0.6814	0.6377	0.1654	0.1733	0.1841	3.5095	3.186	0.16135	0.1526	0.111	0.2027	0.3192	0.169	0.1564	0.10549	0.5391	0.086175	0.3586	0.4203	0.5315	0.7127	0.2649	0.7174	0.1644	0.6214	0.6326	0.1757	0.1236	0.1383	0.05782	0.6938	0.2507	0.20165	0.79385	0.3094	0.07506	0.3689	0.46335	0.202	0.2279	0.2028	0.40285	0.1588	0.342	0.50155	0.744	0.4093	1.013	0.0370757
ENSG00000269177.1	L34079.3	0	0	0	0	0	0	0	0	0	0	0.138	0.1348	0	0	0	0	0	0	0	0	0	0	0	0	0	0	0	0	0	0	0	0	0	0	0	0	0	0	0	0	0	0	0	0	0	0	0	0	0	0	0	0	0	0.0370731
ENSG00000224570.1	RP11-430H12.2	0.023005	0.05478	0	0	0	0	0	0	0	0	0	0	0	0	0	0	0	0	0	0	0.04476	0	0	0.029075	0.1327	0	0	0	0	0	0	0.01537	0	0	0.1304	0.07931	0	0	0.085135	0.1059	0	0.05783	0.02975	0.04659	0	0	0	0.025465	0	0.03229	0.06781	0.05417	0	0.0370701
ENSG00000211879.1	TRAJ10	0	0	0	0	0	0	0	0	0	0	0	0	0	0	0	0	0	0	0	0	0	0	0	0	0	0	0	0	0	0	0	0	0	0	0	0	0	0	0	0	0	0	0	0	0	0	0.67905	0	0	0	0	0	0.6725	0.0370231
ENSG00000230596.2	AC112229.4	2.4295	2.156	2.2895	9.983	5.436	2.772	1.881	0.078995	0.1852	0.041975	0	0.03082	0.3437	0.3135	0.07638	0.1094	0.04716	0.048765	0.05915	0.065465	1.2285	0	0.8386	1.453	2.058	0.8808	0.5125	1.103	0.2703	1.2765	4.685	1.594	0.4191	3.399	1.651	0.9625	0.3743	0.2442	5.1295	3.564	0.5832	2.599	0.94075	0.4325	0.4808	1.567	0.87195	0.7988	4.029	2.289	2.241	1.301	0.02347	0.0370054
ENSG00000108840.11	HDAC5	39.02	31.33	22.705	69.29	45.1	73.61	39.72	38.88	53.73	22.55	80.18	80.84	55.91	57.26	34.01	44.24	28.09	20.945	37.3	37.53	38.54	20.975	37.28	56.555	62.84	43.65	22.685	49.085	37.82	50.47	51.11	24.1	21.63	17.33	8.3	44.67	26.28	32.26	57.8	67.25	11.145	63.55	38.565	67.97	73.55	24.19	33.385	19.33	33.11	48.375	66.14	47.56	36.07	0.0370003
ENSG00000267799.1	CTC-478M6.1	0	0	0	0	0	0	0	0.058135	0.121	0.070135	0	0	0.1848	0.2142	0.03375	0.07274	0.1343	0.050265	0	0.00928	0	0	0	0	0	0	0	0	0	0	0	0.6784	0.4993	0.03455	0	0	0	0	0	0	0	0	0	0	0	0	0	0	0.5993	0.58615	0	0	0	0.0369937
ENSG00000255991.2	RP11-242C24.2	0	0	0	0	0	0	0	0	0	0	0.2385	0.2366	0	0	0	0	0	0	0	0	0	0	0	0	0	0	0	0	0	0	0	0	0	0	0	0	0	0	0	0	0	0	0	0	0	0	0	0	0	0	0	0	0	0.036993
ENSG00000271286.1	LL0XNC01-39B3.1	0	0	0	0	0	0	0	0	0	0	0.042085	0.04184	0	0	0	0	0	0	0	0	0	0	0	0	0	0	0	0	0	0	0	0	0	0	0	0	0	0	0	0	0	0	0	0	0	0	0	0	0	0	0	0	0	0.0369816
ENSG00000090013.5	BLVRB	83.31	93.82	56.89	92.5	80.78	71.44	87.72	21.7	24.89	24.775	13.095	14.56	25.22	27.89	18.02	23.1	29.57	20.3	30.93	26.65	85.355	39.155	54.41	88.375	78.86	68.52	59.145	79.43	123	74.625	74.44	46.78	41.39	57.67	88.88	100.8	74.98	71.97	83.855	70.95	26.305	23.74	72.935	70.13	69.59	53.69	154.8	88.14	11.54	73.655	67.14	92.57	173.3	0.0369731
ENSG00000236860.1	RPL39P29	0	0	0	0	0	0	0	0	0	0	0.33555	0.3354	0	0	0	0	0	0	0	0	0	0	0	0	0	0	0	0	0	0	0	0	0	0	0	0	0	0	0	0	0	0	0	0	0	0	0	0	0	0	0	0	0	0.036953
ENSG00000223187.1	Y_RNA	0	0	0	0	0	0	0	0	0	0	0.4811	0.481	0	0	0	0	0	0	0	0	0	0	0	0	0	0	0	0	0	0	0	0	0	0	0	0	0	0	0	0	0	0	0	0	0	0	0	0	0	0	0	0	0	0.0369517
ENSG00000200651.1	Y_RNA	0	0	0	0	0	0	0	0	0	0	0.4787	0.4797	0	0	0	0	0	0	0	0	0	0	0	0	0	0	0	0	0	0	0	0	0	0	0	0	0	0	0	0	0	0	0	0	0	0	0	0	0	0	0	0	0	0.0369395
ENSG00000227047.1	AC012065.4	0	0	0.27135	0	0	0	0	0	0	0	0	0	0	0	0	0	0	0	0	0	0	0	0	0	0	0	0	0	0	0	0	0	0	0	0	0	0	0	0	0	0	0	0	0	0	0	0	0	0.06251	0	0	0	0	0.036936
ENSG00000232724.1	AC111186.1	0.04185	0.01575	0	0.04705	0.04563	0.06083	0.05281	0.025305	0.02178	0.029015	0.059995	0.06968	0.023945	0.02558	0.02352	0.02607	0.05789	0.021475	0.03775	0.0201	0.036815	0.069535	0.0122	0.03694	0.07444	0.05488	0.0701	0.04288	0.01635	0.04512	0.07199	0.1024	0.01408	0.0878	0.6443	0.06462	0.01492	0.019365	0.1048	0.0287	0.014755	0.01319	0.03665	0.03747	0.06082	0.1145	0.04259	0.03642	0.2126	0.042955	0.04713	0.02912	0.03775	0.0369319
ENSG00000224618.1	AC096921.2	0.09811	0	0	0	0	0	0.1337	0	0	0	0	0	0	0	0	0	0	0	0	0	0.1049	0	0	0	0	0	0	0	0	0	0	0	0	0	0	0	0	0	0.1805	0	0	0	0	0	0	0.1098	0	0	0	0	0	0	0.05699	0.0369312
ENSG00000251179.1	RP11-893F2.9	0.7352	0.3823	0.082525	5.707	2.58	2.616	3.671	0.06123	0.06562	0.08048	0.1095	0.1389	0.0975	0.08801	0.07843	0.08015	0.09026	0.07235	0.181	0.1044	0.8952	0	1.043	3.1385	4.905	1.335	0.58815	1.025	0.4874	0.7261	0.2283	0.3132	0.07927	0.05039	0.1966	1.621	1.433	0.06288	1.036	0.882	0.045765	0.189	2.9385	0.3096	0.352	1.217	0.43425	1.689	0.1887	0.3329	2.194	3.591	0.5366	0.0369218
ENSG00000259714.1	LINC00594	0	0	0	0	0	0	0	0.53855	1.184	0.75135	33.695	27.79	1.5415	2.158	0.5556	1.637	1.272	0.32685	0.4538	0.4256	0	0	0	0	0	0.1729	0.49765	0	0	0	0.1278	0	0	0	0	0	0.09154	0	0.1412	0	0	0.5802	0	0	0	0.5122	0	0.15305	1.988	4.986	0	0	0	0.0369126
ENSG00000261183.1	RP11-532F12.5	0.186	0.1929	0.046335	0.128	0.1627	0.08671	4.879	0.14685	0.1109	0.08671	5.487	4.612	0.20375	0.1568	0.07861	0.2751	0.0942	0.057765	0.3126	0.2322	8.2875	0.9606	0.02736	0.3039	0.3079	0.1991	11.62	0.07562	12.5	0.06307	2.161	0.07777	0.03199	10.16	0.1476	7.351	24.92	0	0.52585	0.4245	4.9505	12.97	17.75	16.4	16.57	10.26	1.1295	10.385	0.3781	31	0.1621	9.808	0.1082	0.0369064
ENSG00000230191.1	RP4-725G10.3	0.393	0.4083	0.123	0.5221	0.4735	0.4559	0.2048	0.07729	0.06523	0.062175	0	0	0.066295	0	0.06293	0	0.04974	0.067285	0.09153	0.063145	0.35055	0.07295	0.3064	0.41265	0.4676	0.3098	0.1163	0.37075	0.107	0.3073	0.2729	0.1797	0.1249	0.1967	0.2589	0.5401	0.132	0.062885	0.5738	0.3819	0.069655	0.1153	0.20845	0.105	0.1315	0.1142	0.2881	0.14065	0.1346	0.34935	0.5006	0.2838	0.7196	0.0368832
ENSG00000176903.3	PNMA1	52.1	40.47	43.305	66.62	79.23	120	81.95	69.49	92.97	81.13	155.95	143.4	135.5	159.8	58.69	102.5	112.7	60.525	73.04	65.265	37.28	26.03	54.95	86.76	84.96	107.3	43.87	97.665	20.48	92.76	86.47	19.92	10.1	29.12	3.154	31.61	16.53	8.2945	70.32	99.04	4.7785	107.9	51.095	15.18	16.5	32.23	35.645	20.995	166.9	39.11	85.69	52.01	6.471	0.0368585
ENSG00000250640.2	RP11-7O20.4	0	0	0	0	0	0	0	0	0	0	0.09991	0.1018	0	0	0	0	0	0	0	0	0	0	0	0	0	0	0	0	0	0	0	0	0	0	0	0	0	0	0	0	0	0	0	0	0	0	0	0	0	0	0	0	0	0.036849
ENSG00000202237.1	RNU6-53P	0	0	0	0	0	0	0	0	0	0	0.4483	0.4579	0	0	0	0	0	0	0	0	0	0	0	0	0	0	0	0	0	0	0	0	0	0	0	0	0	0	0	0	0	0	0	0	0	0	0	0	0	0	0	0	0	0.0368354
ENSG00000264834.1	MIR1273F	0	0	0	0	0	0	0	0	0	0	0.40225	0.4138	0	0	0	0	0	0	0	0	0	0	0	0	0	0	0	0	0	0	0	0	0	0	0	0	0	0	0	0	0	0	0	0	0	0	0	0	0	0	0	0	0	0.0367958
ENSG00000254256.1	RP11-117L6.1	0	0	0	0	0	0	0	0	0	0	0.43205	0.4447	0	0	0	0	0	0	0	0	0	0	0	0	0	0	0	0	0	0	0	0	0	0	0	0	0	0	0	0	0	0	0	0	0	0	0	0	0	0	0	0	0	0.0367927
ENSG00000143375.10	CGN	0.139	9.394	0.841	0.2184	0.2185	0.1502	27.55	1.98	1.872	2.188	29.25	33.16	2.637	2.184	2.7	4.149	1.948	2.0915	4.921	3.8665	10.65	1.112	0.08871	0.42085	0.6676	1.112	51.76	0.7264	19.51	1.0605	3.238	0.1946	0.07063	18.07	36.36	47.12	38.82	0.058345	4.5045	5.578	24.895	13.97	17.32	35.76	42	55.26	0.4284	27.795	23.31	15.245	0.9692	17.71	0.08933	0.0367721
ENSG00000261790.1	AC005606.14	0	0	0	0	0	0	0	0	0	0	1.325	1.37	0	0	0	0	0	0	0	0	0	0	0	0	0	0	0	0	0	0	0	0	0	0	0	0	0	0	0	0	0	0	0	0	0	0	0	0	0	0	0	0	0	0.0367671
ENSG00000263320.1	RP11-498D10.6	2.1335	1.964	2.1445	3.171	3.049	2.825	2.615	1.545	1.623	1.9585	5.846	5.076	1.723	1.926	1.733	1.609	2.162	1.8155	1.95	1.5425	2.2165	0.8962	1.61	2.646	2.708	3.263	2.1805	2.993	1.3	2.8065	2.983	0.87	0.6314	1.932	0.6991	2.747	1.858	0.4516	3.6105	3.48	0.7573	3.329	3.688	1.658	1.826	2.123	3.6385	1.8765	1.919	3.5955	3.518	2.328	1.349	0.0367631
ENSG00000131203.8	IDO1	0.34065	5.143	0.22005	0.311	0.5055	0.1304	0.5522	0	0	0	0	0	0	0	0	0	0	0	0.02184	0.01156	0.52255	0.07778	0.0287	0.3458	2.799	0.5541	1.2935	0.22505	0.4686	0.4248	1.208	0.1056	0.2237	0.4391	0.07796	15.4	0.2611	0.962	0.5827	0.2229	0.10185	0.1155	0.8036	0.3989	0.3701	4.656	4.0645	0.5179	0.4937	4.153	0.5936	0.3143	0.4067	0.0367434
ENSG00000073737.12	DHRS9	5.26	0.9368	0.08648	0.2415	0.522	0.09827	0.3495	0.6763	0.4563	0.58475	0.13095	0.1151	0.43515	0.4625	0.5457	0.4817	0.6638	0.44345	1.614	1.756	1.6115	0.21205	0.02569	0.6072	0.3215	0.5021	23.27	0.34315	8.638	0.35245	1.066	12.56	0.3081	0.07833	0.2121	2.885	1.855	0.054265	0.34865	0.0829	0.06072	0.1863	0.43135	1.204	0.9568	2.964	4.2115	0.491	5.934	0.12985	0.296	1.804	10.14	0.0367383
ENSG00000258856.2	CTD-2325K12.1	0	0	0	0	0	0	0	0	0	0	0.08338	0.08773	0	0	0	0	0	0	0	0	0	0	0	0	0	0	0	0	0	0	0	0	0	0	0	0	0	0	0	0	0	0	0	0	0	0	0	0	0	0	0	0	0	0.0366671
ENSG00000271063.1	RP11-567L7.7	0	0	0	0	0	0	0	0	0	0	0.2123	0.2237	0	0	0	0	0	0	0	0	0	0	0	0	0	0	0	0	0	0	0	0	0	0	0	0	0	0	0	0	0	0	0	0	0	0	0	0	0	0	0	0	0	0.0366586
ENSG00000153234.9	NR4A2	16.06	49.9	10.042	28.12	21.62	62.77	6.661	3.1415	4.306	2.7615	33.96	29.58	4.5055	5.541	5.146	3.469	1.766	1.92	9.229	5.6355	18.055	3.415	2.025	15.42	16.19	9.035	6.066	12.41	5.981	6.3745	37.44	13.74	1.49	3.741	3.965	20.77	11.4	4.1185	87.315	118	3.782	52.1	17.23	14.02	12.62	5.968	4.0505	14.565	11.01	15.865	8.253	13.85	2.734	0.0366583
ENSG00000238339.1	snoU13	0.33985	0	0	0	0	0	0	0	0	0	0	0	0	0	0	0	0	0	0	0	0.08975	0	0	0	0	0	0	0	0	0	0	0	0	0	0	0	0.3249	0	0.37215	0	0	0	0	0	0	0	0	0	0	0	0	0	0	0.0366558
ENSG00000256124.1	RP11-84E24.3	0	0	0	0	0.02506	0	0	0.94465	1.126	1.037	0.2893	0.4076	0.91015	0.9308	0.766	0.6348	1.608	0.6803	0.5548	0.656	1.4595	0.62815	0.1574	0	0	0	0.021815	0	0.05293	0	0.04917	0.03774	0	0.03095	0.09293	0	5.757	0	0.05112	0	1.9115	0.3183	0	2.108	3.029	0.04907	0	0	1.49	0.32195	0	0	0	0.0366437
ENSG00000236123.1	CEACAMP11	0	0	0	0	0	0	0	0	0	0	0.1282	0.1357	0	0	0	0	0	0	0	0	0	0	0	0	0	0	0	0	0	0	0	0	0	0	0	0	0	0	0	0	0	0	0	0	0	0	0	0	0	0	0	0	0	0.036632
ENSG00000235869.1	RP1-102G20.4	0	0	0	0	0	0	0	0	0	0	0.09536	0.101	0	0	0	0	0	0	0	0	0	0	0	0	0	0	0	0	0	0	0	0	0	0	0	0	0	0	0	0	0	0	0	0	0	0	0	0	0	0	0	0	0	0.0366285
ENSG00000225905.1	RP4-758J18.7	1.0565	1.012	0.2105	0.1739	0.4503	0.2178	4.496	2.5525	1.668	2.361	6.153	5.372	2.215	2.132	2.537	1.98	2.327	2.4735	5.649	2.644	1.752	0	0.2116	2.838	3.786	3.106	0.9935	1.696	1.996	1.6885	7.126	0.3475	0.2486	0.8342	0.1394	1.141	1.911	0.1601	7.7115	5.046	0.96125	0.7808	4.7385	2.994	2.253	0.7691	0.56955	1.415	2.693	0.77305	3.922	2.844	0	0.0366269
ENSG00000111319.8	SCNN1A	2.268	2.782	10.09	0.6125	1.267	0.7321	39.27	0.07879	0.06674	0.091955	0.1607	0.2334	0.14135	0.08844	0.1144	0.1215	0.09382	0.08175	0.1889	0.12325	23.29	0.1269	1.429	2.353	2.29	1.763	54.875	0.7244	128	0.94375	16.89	0.2131	0.1335	104.8	3.462	86.63	159.9	0.19775	9.835	3.52	18.195	21.04	44	53.59	59.23	23.66	0.9184	57.685	7.289	128.75	2.782	61.69	0.538	0.0366269
ENSG00000223409.1	RPL17P17	0	0	0	0	0	0	0	0	0	0	0.05084	0.05424	0	0	0	0	0	0	0	0	0	0	0	0	0	0	0	0	0	0	0	0	0	0	0	0	0	0	0	0	0	0	0	0	0	0	0	0	0	0	0	0	0	0.0365855
ENSG00000210709.1	RNU6ATAC3P	0	0	0	0	0	0	0	0	0	0	0.3058	0.3283	0	0	0	0	0	0	0	0	0	0	0	0	0	0	0	0	0	0	0	0	0	0	0	0	0	0	0	0	0	0	0	0	0	0	0	0	0	0	0	0	0	0.0365481
ENSG00000206715.1	RNU6-444P	0	0	0	0	0	0	0	0	0	0	0.51365	0.5528	0	0	0	0	0	0	0	0	0	0	0	0	0	0	0	0	0	0	0	0	0	0	0	0	0	0	0	0	0	0	0	0	0	0	0	0	0	0	0	0	0	0.0365334
ENSG00000261081.1	RP11-1H8.1	0	0	0	0	0	0	0	0	0	0	0.035075	0.0378	0	0	0	0	0	0	0	0	0	0	0	0	0	0	0	0	0	0	0	0	0	0	0	0	0	0	0	0	0	0	0	0	0	0	0	0	0	0	0	0	0	0.0365251
ENSG00000196391.6	ZNF774	0.4808	0.3886	1.802	1.268	2.408	3.311	1.856	0.77525	0.9643	1.2565	4.2725	4.16	1.273	1.47	0.7018	1.313	1.611	0.972	1.002	0.86155	0.93585	0.5914	0.5403	1.5295	2.681	0.83	1.811	0.72225	0.9479	0.72485	2.035	0.6339	0.7829	0.5356	0.3159	0.7093	1.774	2.1525	0.75875	0.9453	1.171	2.32	1.79	1.014	0.9815	0.9135	0.33465	0.94195	2.569	2.402	1.875	1.277	0.03463	0.0365204
ENSG00000196976.5	LAGE3	13.745	13.88	27.975	13.12	14.44	12.63	21.58	27.435	38.48	29.755	34.75	31.65	40.84	47.37	27.64	25.89	36.59	27.165	25.18	22.69	15.965	26.69	24.93	26.705	29.66	17.83	14.075	14.54	14.68	14.76	18.45	12.8	9.579	10.31	9.633	16.07	16.86	11.985	17.72	26.45	11.94	46.45	22.845	22.08	22.3	13.21	21.08	13.72	15.92	15.51	17.71	18.7	6.554	0.0365147
ENSG00000249984.1	CTC-529L17.2	0	0	0.08155	0	0	0	0.05457	0.071245	0.1059	0.13205	0.065095	0.1061	0.13515	0.1865	0.08577	0.1832	0.1374	0.05808	0.09675	0.1604	0	0	0.5165	0	0	0	0	0	0	0	0	0	0	0.02839	0	0.1197	0	0	0.18935	0.09004	0	0.06473	0.18915	0	0	0	0	0	0.04364	0	0	0	0	0.0364943
ENSG00000256443.1	RP11-794G24.1	0.2036	0.2319	0.04664	0.04309	0.07888	0.02755	0.4694	0.49005	1.578	1.0925	4.258	4.841	1.637	2.297	0.5624	0.5818	1.367	0.7612	0.09814	0.1748	0.6415	0	0.07744	0.38545	0.253	0.1604	0.4556	0.14955	0.252	0.14815	0.3533	1.389	0.5389	0.1835	0.06581	0.1783	2.291	0.08092	0.16305	0.1155	0.4307	4.688	5.445	0.233	0.1973	0.3907	0.05046	0.21545	3.978	0.6323	0.5461	0.3821	0	0.0364155
ENSG00000257488.1	RP5-1057I20.2	0	0	0	0	0	0	0	0	0	0	0	0	0	0	0	0	0	0	0	0	0	0	0	0	0	0	0	0	0	0	0	0	0	0.06733	0	0	0.08069	0	0	0	0	0	0	0.1747	0.1552	0	0	0	0	0.07899	0	0	0	0.036412
ENSG00000271913.1	RP1-111C20.4	1.013	0.9736	1.0315	1.436	1.637	1.888	0.9945	1.2705	1.741	1.177	2.8245	2.794	2.5695	2.552	1.394	2.497	1.459	0.8959	2.267	1.341	1.055	0.408	0.4082	1.512	1.809	1.082	0.6861	1.023	0.4425	0.8055	2.178	0.6765	0.3059	0.7166	0.2424	1.812	0.9132	0.3393	3.1965	3.113	0.4419	3.683	1.449	0.9547	1.039	1.135	1.809	0.6199	2.75	1.744	2.606	1.334	1.65	0.0363841
ENSG00000252334.1	RNU6-1337P	0	0	0	0	0	0	0	0	0	0	0.39885	0.4429	0	0	0	0	0	0	0	0	0	0	0	0	0	0	0	0	0	0	0	0	0	0	0	0	0	0	0	0	0	0	0	0	0	0	0	0	0	0	0	0	0	0.0363406
ENSG00000229010.1	RP5-979D14.1	0	0	0.058375	0	0	0	0	0	0.04445	0.08034	0.08129	0.07878	0.047925	0.07063	0	0	0.09498	0.063495	0	0	0	0	0.04196	0.14345	0.07372	0.04238	0.054085	0.027065	0	0.036835	0.1253	0.04933	0	0.04293	0	0	0.04116	0	0	0.1101	0	0	0.07415	0.04459	0	0.08813	0	0	0.04663	0.08478	0.07565	0.06965	0	0.036315
ENSG00000124215.12	CDH26	0.8728	1.122	0.33835	0.6405	0.7641	0.5285	2.02	0.4217	0.4146	0.6299	1.4785	1.794	0.5451	0.5173	0.5457	0.6002	0.602	0.53945	1.138	0.5343	1.0305	0.16105	0.1164	1.1805	1.235	0.7788	0.48605	0.66175	1.967	0.54515	1.213	0.3318	0.2648	0.3251	0.1381	2.111	2.157	0.2704	1.503	0.351	0.1517	1.971	7.297	0.6547	0.6505	0.7752	0.9755	0.34695	1.243	0.91815	0.9304	1.649	0.8936	0.0362454
ENSG00000225005.1	RP11-483G21.3	0	0	0	0	0	0	0	0	0	0	0	0	0	0	0	0	0	0	0	0	0	0	0	0	0	0	0	0	0	0	0	0	0	0.03363	0	0	0	0	0	0	0.3957	0	0	0	0	0	0	0.9308	0.3311	0	0	0	0	0.0362409
ENSG00000227193.2	RP11-439A17.4	0	0	0	0	0	0	0	0	0	0	0	0	0	0	0	0	0	0	0	0	0	0	0	0	0	0	0	0	0	0	0	0	0	0	0	0	0	0	0	0.1915	0	0	0	0	0	0	0	0.08573	0	0.1074	0	0	0	0.0362337
ENSG00000255253.1	RP11-303G3.9	0	0	0	0	0	0	0	0	0	0	0.18375	0.2076	0	0	0	0	0	0	0	0	0	0	0	0	0	0	0	0	0	0	0	0	0	0	0	0	0	0	0	0	0	0	0	0	0	0	0	0	0	0	0	0	0	0.0362305
ENSG00000232142.1	RP11-367H5.8	0	0	0	0	0	0	0	0	0	0	0.36715	0.4174	0	0	0	0	0	0	0	0	0	0	0	0	0	0	0	0	0	0	0	0	0	0	0	0	0	0	0	0	0	0	0	0	0	0	0	0	0	0	0	0	0	0.0361902
ENSG00000185960.8	SHOX	1.409	0.09828	0	0.01319	0.005909	0.3195	0.01435	0	0.005132	0	0.021105	0.04122	0.0088865	0.003835	0	0.004972	0	0	0.01391	0	0.1758	0.006467	0.101	0.00596	0	0.02142	0.09954	0.010225	0	0.016835	0	0.006025	0	0	0	0.007079	0.007207	0.15865	0.1663	0	0	0.009751	0.009634	0.03634	0.3397	0.06846	0	0	0.0545	0.01422	0	0	0	0.0361773
ENSG00000149177.8	PTPRJ	3.206	3.267	1.398	3.893	4.134	2.329	3.236	2.2265	2.741	2.5075	2.4685	2.481	3.1945	3.406	2.306	3.233	2.956	2.058	2.251	2.682	3.033	2.9845	7.088	2.146	2.993	4.308	4.931	2.8215	0.8959	2.767	3.533	1.28	0.671	4.013	3.089	9.195	8.606	0.82695	10.065	1.291	2.287	7.66	5.0915	2.038	2.252	7.733	13.855	7.419	1.812	12.44	1.882	1.868	16.38	0.0361689
ENSG00000231943.3	RP11-395L14.4	0.45775	1.336	0.1362	0.0951	0.3144	0.201	0.6142	0.038665	0.03483	0.070275	0.051475	0.02844	0.04046	0.0345	0.05558	0.04482	0.04102	0.04076	0.07305	0.041765	0.57145	0	0	0.7541	0.7387	0.7473	0.20195	1.406	0.1644	1.3005	1.122	0.09741	0.08975	0.2372	0	0.4794	0.09869	0.026255	0.9026	0.2356	0.21615	0.2809	0.3595	0.1659	0.2155	0.1166	1.1425	0.1835	0.1089	0.44745	1.241	0.4437	0	0.0361631
ENSG00000257704.2	PRR24	60.505	54.31	120.35	93.93	79.28	100.9	61.83	21.815	28.54	11.53	45.955	44.7	33.915	33.63	22.97	31.23	12.42	12.12	18.19	18.835	59.525	9.5275	35.52	87.855	102.5	81.6	38.49	65.47	24.46	62.375	87.95	26.63	15.15	27.38	15.18	65.06	32.06	16.785	76.825	98.35	23.955	54.25	84.185	54.94	58.9	27.34	42.55	29.695	40.93	66.695	107.8	72.56	20.6	0.0361612
ENSG00000100504.12	PYGL	92.05	84.85	28.25	36.63	32.05	25.72	91.75	5.0005	4.704	5.6585	3.1	3.65	3.6695	3.806	4.001	6.687	7.649	3.992	9.46	11.25	49.725	0.7357	69.88	64.49	51.81	25.95	23.705	17.9	77.36	14.1	29.02	10.49	3.391	8.112	55.57	47.18	36.06	2.924	51.72	36.06	3.476	9.479	21.35	36.8	34.96	8.657	76.7	8.3715	8.811	20.82	49.34	65.58	329.8	0.0361008
ENSG00000269837.1	RP11-15H20.5	4.4575	3.783	3.4795	6.093	5.234	5.121	13.88	7.0305	6.874	8.2755	20.28	18.69	7.78	7.983	7.048	7.879	11.74	5.689	4.448	4.2925	5.852	6.016	1.813	6.1755	8.944	4.01	5.6305	6.0785	3.088	4.8955	11.85	3.552	1.393	5.923	8.108	5.54	5.854	0.6621	7.977	15.94	3.4345	28.69	15.92	4.156	3.764	5.894	10.21	4.5375	7.474	15.725	9.8	4.852	1.573	0.0360967
ENSG00000205293.3	RP11-1112C15.1	0	0	0	0	0	0	0	0	0	0	0	0	0	0	0	0.02935	0	0	0	0	0	0	0.04305	0	0	0	0	0	0	0	0	0	0	0	0	0	0	0	0	0	0	0.3153	0	0	0	0	0	0	0.04293	0	0	0	0	0.0360955
ENSG00000253403.1	RP11-348M17.2	0	0	0	0	0	0	0	0	0	0	0.7676	0.8871	0	0	0	0	0	0	0	0	0	0	0	0	0	0	0	0	0	0	0	0	0	0	0	0	0	0	0	0	0	0	0	0	0	0	0	0	0	0	0	0	0	0.0360824
ENSG00000050767.11	COL23A1	1.4695	0.9209	0.8227	1.332	1.331	0.5386	0.7663	2.0255	4.948	0.8319	4.479	7.165	6.436	5.472	1.372	1.321	1.7	0.73565	1.137	0.81385	2.6795	0.23485	0.03682	3.444	4.264	1.774	2.1635	2.9565	1.226	2.4155	2.535	3.348	8.843	2.738	0.6184	2.981	2.175	0.8822	8.271	0.3625	0.10595	1.396	11.56	9.729	7.777	5.092	2.4435	2.011	8.403	111.45	1.372	3.945	0.3713	0.0360796
ENSG00000235266.1	RP11-753C18.8	0	0	0.6763	0	0	0	0	0	0	0.09779	1.4575	1.357	0.086225	0.08808	0.05192	0.1264	0.08966	0	0.1025	0	0	0	0	0.1863	0.159	0	0	0	0	0	0	0	0	0	0.2127	0	0	0	0	0.1029	0	0.1266	0	0	0	0	0.27965	0	0.1173	0	0	0	0	0.0360127
ENSG00000236276.1	NDP-AS1	0	0	0	0	0	0	0	0	0	0	0.08494	0.09932	0	0	0	0	0	0	0	0	0	0	0	0	0	0	0	0	0	0	0	0	0	0	0	0	0	0	0	0	0	0	0	0	0	0	0	0	0	0	0	0	0	0.0360042
ENSG00000235433.1	AC009960.4	0	0	0	0	0	0	0	0	0	0	0.04179	0.04887	0	0	0	0	0	0	0	0	0	0	0	0	0	0	0	0	0	0	0	0	0	0	0	0	0	0	0	0	0	0	0	0	0	0	0	0	0	0	0	0	0	0.0360035
ENSG00000227307.1	RP11-95I16.2	0	0	0	0	0	0	0	0	0	0	0	0	0	0	0	0	0	0	0	0	0	0	0	0	0	0	0	0	0	0	0	0	0	0	0	0.4499	0	0	0	0	0	0	0	0	0	0	0	0	0.04149	0	0	0	0	0.0359977
ENSG00000253015.1	RN7SKP64	0	0	0	0	0	0	0	0	0	0	0.1573	0.1842	0	0	0	0	0	0	0	0	0	0	0	0	0	0	0	0	0	0	0	0	0	0	0	0	0	0	0	0	0	0	0	0	0	0	0	0	0	0	0	0	0	0.0359943
ENSG00000207581.1	MIR199B	0	0	0	0	0	0	0	0	0	0	0.6522	0.7655	0	0	0	0	0	0	0	0	0	0	0	0	0	0	0	0	0	0	0	0	0	0	0	0	0	0	0	0	0	0	0	0	0	0	0	0	0	0	0	0	0	0.0359787
ENSG00000069764.5	PLA2G10	0.06575	0.06926	0	0.05244	0.06034	0.08177	0.8842	0.08285	0.07797	0.33275	0.25675	0.2255	0.092115	0.1173	0.06632	0.04548	0.3489	0.36395	0.06658	0.045365	0.101105	0.0669	0.04544	0.179	0.135	0.1826	7.8365	0.079645	0.1038	0.081015	0.2713	0.02853	0.01802	0.01698	0.02658	2.603	0.08915	0.077735	0.11815	0.1142	1.058	0.08066	0.335	0.07946	0.0747	3.015	0.092565	2.6775	2.042	0.083445	0.1423	0.1468	0	0.035967
ENSG00000239600.1	AP000797.2	0	0	0	0	0	0	0	0	0	0	0.17515	0.206	0	0	0	0	0	0	0	0	0	0	0	0	0	0	0	0	0	0	0	0	0	0	0	0	0	0	0	0	0	0	0	0	0	0	0	0	0	0	0	0	0	0.0359648
ENSG00000229064.1	RP11-746P2.5	0	0	0	0	0	0	0	0	0	0	0.3536	0.4168	0	0	0	0	0	0	0	0	0	0	0	0	0	0	0	0	0	0	0	0	0	0	0	0	0	0	0	0	0	0	0	0	0	0	0	0	0	0	0	0	0	0.0359498
ENSG00000267456.2	RP11-49I11.3	0	0	0.60565	0	0	0	0	0	0	0	0	0	0	0	0	0	0	0	0	0	0	0	0.3792	0	0	0	0	0	0	0	0	0	0	0	0.2661	0	0.07266	0	0	0.6744	0	0.4029	0	0	0	0.07824	0	0	0	0	0	0	0	0.0359361
ENSG00000236259.1	AC017083.2	0	0	0	0	0	0	0	0	0	0	0.12685	0.1502	0	0	0	0	0	0	0	0	0	0	0	0	0	0	0	0	0	0	0	0	0	0	0	0	0	0	0	0	0	0	0	0	0	0	0	0	0	0	0	0	0	0.035919
ENSG00000269430.1	LRRC3DN	3.913	3.222	1.8815	8.509	4.011	2.793	6.083	0.9446	0.7729	0.65265	0.23515	0.3057	0.6057	0.5482	0.4841	1.292	0.9627	0.51825	0.9575	0.4194	3.397	2.197	2.395	2.8015	3.887	17.45	5.636	7.432	2.194	5.192	3.51	1.525	1.567	0.8269	14.14	4.632	1.884	0.24955	7.571	8.088	0.72875	1.871	2.2515	3.548	3.715	2.189	3.372	3.551	4.833	1.5675	3.786	3.051	0.5133	0.0359158
ENSG00000270994.1	RP11-293B7.1	0	0	0	0	0	0	0	0	0	0	0.045845	0.05437	0	0	0	0	0	0	0	0	0	0	0	0	0	0	0	0	0	0	0	0	0	0	0	0	0	0	0	0	0	0	0	0	0	0	0	0	0	0	0	0	0	0.0359082
ENSG00000100234.11	TIMP3	1478.5	997.6	254.4	388	874.6	1004	289.3	55.66	49.63	66.205	20.865	27.64	48.315	42.72	39.61	73.21	69.74	53.685	57.54	80.71	943.05	1.0545	207.3	1162.5	1132	331	161.2	620.6	113.1	534.6	1002	498.2	156.4	216.9	21.69	1253	288.3	95.13	920.05	149.7	56.615	228.4	325.7	201.3	281.4	131.1	351.45	123.5	131	759.45	808.2	453.5	1.358	0.0359022
ENSG00000272323.1	CTD-2517O10.6	0.50205	0.5483	7.4515	2.45	1.748	1.454	2.631	1.992	1.512	2.7145	0.5841	0.6338	1.4755	1.608	2.233	2.518	3.613	2.627	5.092	3.08	1.4505	0.07154	0.4401	0.8098	1.814	1.446	0.7638	1.32	0.6812	1.294	2.308	0.829	0.3344	2.31	0.5012	1.304	2.587	0.06247	4.587	2.974	1.106	8.237	2.7245	1.578	1.681	0.7862	0.86875	1.2915	7.958	4.579	2.192	0.9953	0.04661	0.0358988
ENSG00000259550.2	HNRNPA1P74	0	0	0	0	0	0	0	0	0	0	0.077465	0.0926	0	0	0	0	0	0	0	0	0	0	0	0	0	0	0	0	0	0	0	0	0	0	0	0	0	0	0	0	0	0	0	0	0	0	0	0	0	0	0	0	0	0.0358538
ENSG00000237863.2	RP6-24A23.3	0.065725	0.06851	0	0	0.06542	0.1276	0.1744	1.009	0.7377	0.86225	0.08172	0.1169	0.67335	0.7551	0.7455	3.354	1.047	0.47835	1.04	1.372	0.23305	0	0	5.0915	5.378	0.1878	0.030195	0.3091	0	0.1312	1.457	0	0	0.03309	0	0.07699	0.1095	0	0.67935	17.24	0.03555	16.61	0.5566	0.4194	0.5376	0.04375	0.2061	0.39005	0.3766	7.3735	4.005	1.302	0	0.0358515
ENSG00000259986.1	RP11-382A20.4	0.07294	0.04734	0	0.05582	0.03754	0	0	0	0	0	0.029615	0.05456	0	0	0	0	0	0	0.02784	0	0.052515	0	0	0	0.05313	0	0	0	0	0	0	0.06988	0	0	0	0.1019	0	0.27905	0.04776	0	0	0	0.03071	0	0	0	0.05412	0	0.1058	0.072735	0	0.03419	0.1077	0.0358495
ENSG00000265246.1	RP11-663N22.1	0	0	0	0	0	0	0.7543	0	0	0	0	0	0	0	0	0	0	0	0	0	0.3219	0	0	0.07715	0	0	0	0	0.2516	0	0	0	0	0	0	0	0.3084	0	0	0	0	0	1.739	0.08826	0.1112	0	0	0	0.1515	0	0	0.1534	0	0.0358387
ENSG00000234553.1	AC022431.3	0	0.04421	0	0	0	0	0	0	0	0	0	0	0	0	0	0	0.06298	0	0	0	0.076035	0	0	0.04874	0.1113	0	0	0	0	0	0.3524	0	0	0.3232	0	0.07759	0.07893	0	0	0	0	0	0	0.1582	0.1634	0.4337	0.3976	0	0.08919	0.7642	0	0.09145	0.6819	0.0357703
ENSG00000266673.1	RP11-822E23.3	0	0	0	0	0	0	0	0	0	0	0.2333	0.2828	0	0	0	0	0	0	0	0	0	0	0	0	0	0	0	0	0	0	0	0	0	0	0	0	0	0	0	0	0	0	0	0	0	0	0	0	0	0	0	0	0	0.0357568
ENSG00000267504.1	RP11-845C23.2	0.086155	0.07115	0.05118	0	0	0	0.796	0	0	0.061075	0.38345	0.4766	0.052335	0.04381	0.02682	0.03693	0.05761	0.04035	0.03283	0	0.43195	0.07602	0	0.287	0.2166	0.2889	0.3813	0.12545	0.09831	0.084175	0.04822	0.2778	0.0539	0.2598	0.02343	0.9086	0.5892	0.11485	0.44005	0.1716	0.24145	0.3553	1.013	0.3916	0.5275	0.2651	0.03136	0.4116	0.1168	0.26065	0.1789	0.2135	0	0.0357472
ENSG00000254682.1	RP11-660L16.2	6.345	6.161	10.945	10.15	9.485	12.21	6.809	10.795	10.67	9.033	24.855	21.48	11.265	11.6	9.747	10.59	13.86	9.0355	15.04	10.43	9.0375	12.74	7.748	5.7255	5.673	7.011	7.1415	8.12	3.612	7.3765	10.56	4.772	2.938	4.168	6.412	10.92	9.859	6.3155	10.73	14.2	6.619	24.88	11.67	6.847	7.569	9.75	14.13	7.523	4.541	11.56	9.331	5.276	7.78	0.0357414
ENSG00000197614.6	MFAP5	142.55	49.86	5.5845	49.65	89.76	51.9	17.05	0.27545	0.3682	0.4824	0.19325	0.2394	0.23325	0.2423	0.4131	0.4294	0.4792	0.2055	0.4739	0.3321	46.61	0.18795	9.214	20.43	30.18	33.76	13.565	57.64	5.726	50.755	39.18	20.46	10.55	0.3284	0.08677	4.973	13.42	8.924	248.45	0.2108	0.95465	2.023	2.648	17.68	33.64	10.8	1.384	15.345	2.651	13.91	114.7	58.36	0.1308	0.0357151
ENSG00000251353.1	MTND3P5	0	0	0	0	0	0	0	0	0	0	0.80365	0.9841	0	0	0	0	0	0	0	0	0	0	0	0	0	0	0	0	0	0	0	0	0	0	0	0	0	0	0	0	0	0	0	0	0	0	0	0	0	0	0	0	0	0.0356852
ENSG00000109193.6	SULT1E1	0.04833	0.03519	21.935	0.09824	0.1316	0.136	1.739	0.019145	0	0	0	0.0249	0	0	0.01671	0.02042	0.03858	0	0.05406	0.01809	0.05209	0.00761	0.9894	0.7543	0.5065	0.02993	0.17145	0.020745	0.5125	0.01702	0.2691	0.03365	0	0.3047	7.728	3.248	7.836	0	0.06099	0.07613	0.03249	0.382	0.58485	19.51	28.19	16.3	0.05149	1.0845	0.1726	0	0.156	24.21	0.02179	0.0356824
ENSG00000233214.1	AC002511.2	0.5001	0.8583	0.48035	0	0	0	1.678	0.0389	0	0.09717	0	0	0.06824	0.03902	0.1333	0.06692	0.06018	0.087275	0.1894	0.09675	0.7238	0.09595	0	0.054	0.268	0.3423	5.467	0	3.469	0	0.8005	0.2183	0.1501	0.563	0.1337	0.5382	1.533	0	0	0.07203	1.154	0.09885	7.69	0.457	0.6428	9.018	0.98475	2.9545	2.317	1.7185	0	0.1162	2.779	0.0356805
ENSG00000263889.1	RN7SL86P	0	0	0	0	0	0	0	0	0	0	0.3137	0.385	0	0	0	0	0	0	0	0	0	0	0	0	0	0	0	0	0	0	0	0	0	0	0	0	0	0	0	0	0	0	0	0	0	0	0	0	0	0	0	0	0	0.0356693
ENSG00000235710.3	RP5-1097F14.3	0	0	0	0	0	0	0	0	0	0.0097215	1.1505	1.279	0	0	0	0	0	0	0.01904	0	0	0	0	0	0	0	0	0	0	0	0	0	0	0	0	0	0	0	0	0	0	0	0	0	0	0	0	0	0	0	0	0	0	0.0356656
ENSG00000272746.1	RP11-53B2.6	0.5282	0.5011	0.466	1.485	0.7703	0.6536	0.326	0.2245	0.2023	0.4719	0.30875	0.3601	0.13755	0.2199	0.1917	0.364	0.3275	0.4164	0.3747	0.487	0.5255	0.43605	0	0.0533	0.6946	0.2791	0.3668	0.3416	0.0855	0.25895	0.9827	0.3718	0.1458	0.1895	0.3165	0.5806	0.3117	0.25215	0.4416	0.1138	0.10215	3.263	1.1625	0.2464	0.3201	0.6501	1.717	0.16235	0.7832	0.51105	0.5151	0.2755	0.5324	0.0356601
ENSG00000236242.1	MYO16-AS1	0	0.07697	0	0	0	0	0	0	0	0	0	0	0	0	0	0	0	0	0	0	0	0	0.1068	0.102395	0	0	0	0	0.08029	0	0.08838	0	0	0	0	4.161	0.3766	0.05239	1.8985	0.06189	0	0	0	0	0	0	0.08673	0	0.06921	0	0	0.07327	0.1584	0.0356601
ENSG00000259839.1	RP11-491F9.6	0	0	0	0	0	0	0	0	0	0	38.64	35.13	0.13145	0.132	0	0.5656	0	0	0	0.1618	0	0	0	0	0	0	0	0	0	0	0	0	0	0	0	0	0	0	0	0	0	0.2302	0	0	0	0	0	0	0	0	0	0	0	0.0356523
ENSG00000231095.1	GYG1P3	0	0	0	0	0	0	0	0	0	0	0	0	0	0	0	0	0	0	0	0	0	0	0	0	0	0	0	0	0	0	0	0	0	0	0	0	0	0.074435	0	0	0	0	0	0	0	0	0	0	0.03285	0	0	0	0.03621	0.0356492
ENSG00000253135.1	RP11-589C21.2	0	0	0	0	0	0	0	0	0.12	0	0	0	0.17165	0.2407	0	0	0.03111	0	0	0	0	0	0	0	0	0	0	0	0	0	0	0	0	0	0	0	0	0	0	0	0	0	0	0	0	0	0	0	0.1568	0	0	0	0	0.0356474
ENSG00000211694.2	TRGV10	0.6011	1.227	0.11005	0.5952	0.4386	0	0.3392	0	0	0	0	0	0	0	0	0.08514	0	0	0.357	0	0.60055	0	0	0.8829	0.5889	0.1347	0.5397	0.1464	0.2935	0.1629	0.6148	0.1712	0	0.1494	0.4571	3.278	0.4619	0	0.47645	0.2012	0.07399	0.2207	1.9115	0.2097	0.1379	2.079	6.696	0.51885	0	0.79735	0.4958	0.9196	6.402	0.0356307
ENSG00000249866.1	OR7E83P	0	0	0	0	0	0	0	0	0	0	0	0	0	0	0	0	0	0	0	0	0	0	0	0	0	0	0	0	0	0	0	0	0	0	0	0	0	0	0	0	0	0	0	0.06571	0.1556	0	0	0	0	1.1	0	0	0	0.0356242
ENSG00000157617.12	C2CD2	41.765	38.48	145.9	36.3	46.28	32.14	24.03	7.014	9.542	9.286	2.562	3.507	11.895	13.14	7.655	9.257	11.98	7.935	24.56	11.9	29.045	13.84	18.25	18.05	25.31	19.23	9.7015	14.08	13.49	12.44	18.68	5.244	3.079	6.647	4.72	13.54	14.13	1.7865	33.23	34.04	6.4185	10.49	27.64	20.68	22.52	11.22	54.315	12.265	5.567	16.69	20.26	19.78	0.7819	0.0355974
ENSG00000266960.1	FAM106DP	0	0	0	0	0	0	0	0	0	0	0.7386	0.9172	0	0	0	0	0	0	0	0	0	0	0	0	0	0	0	0	0	0	0	0	0	0	0	0	0	0	0	0	0	0	0	0	0	0	0	0	0	0	0	0	0	0.0355853
ENSG00000239504.2	RN7SL583P	0	0	0	0	0	0	0	0.27645	0.4939	0.3199	0	0	0.38785	0.3811	0.3575	0.2481	0.424	0.2369	0.1977	0.1992	0	0	0	0	0	0	0	0	0	0	0	0	0	0	0	0	0	0	0.198	0	0	0.1748	0	0	0	0	0	0	0.8499	0	0	0	0	0.0355812
ENSG00000272209.1	RP3-500L14.2	0.55775	0.2089	0.05499	0.3566	0.3929	0.6776	0.2632	0.1388	0.1272	0.11695	0.34485	0.3854	0.156	0.1584	0.124	0.2002	0.1022	0.067865	0.1297	0.12955	0.5108	0	0.06316	0.41565	0.4695	0.4852	0.2832	0.41105	0.1267	0.4311	0.6829	0.04715	0.02033	0.4377	0.07967	0.5061	0.2383	0.038185	0.49715	0.4102	0.1116	0.1698	0.35345	0.4886	0.769	0.4039	0.21865	0.1059	0.2183	1.0735	0.7788	0.3746	0	0.0355451
ENSG00000255286.2	RP11-708L7.7	0	0	0	0	0	0	0	0	0	0	0.09955	0.1244	0	0	0	0	0	0	0	0	0	0	0	0	0	0	0	0	0	0	0	0	0	0	0	0	0	0	0	0	0	0	0	0	0	0	0	0	0	0	0	0	0	0.03554
ENSG00000236380.4	VENTXP7	0	0	0	0	0	0	0	0	0	0	0.092375	0.1156	0	0	0	0	0	0	0	0	0	0	0	0	0	0	0	0	0	0	0	0	0	0	0	0	0	0	0	0	0	0	0	0	0	0	0	0	0	0	0	0	0	0.0355296
ENSG00000241770.1	RP11-555M1.3	0	0.3691	0	0	0	0	0.4285	0.463	0.4666	0.54235	1.165	1.291	1.0525	1.168	0.4029	0.4836	0.8206	0.30815	0	0.27225	0	0.53655	0.5183	0.2024	0.5097	0	0.4079	0	0.6016	0	0	0.3851	0.2591	0.2882	2.667	0.4557	0.5349	0.20385	0	0	0.44105	0.6317	0.36265	0.2483	0.2918	0.8662	0.45305	0.2683	1.031	0.7	0	0.4263	0.3523	0.0355274
ENSG00000256280.1	RP11-466C23.5	0.12905	0.1201	0	0.1508	0.2208	0	0.169	0.3229	0.4309	1.6685	0.4628	0.3948	0.5968	0.5539	0.3737	0.3649	2.281	1.3265	0.4459	0.22415	0.24775	0.52185	0	0	0	0.136	0.1822	0	0.4461	0.045515	0.1851	0	0.06704	0.1776	0	0.385	0.4077	0	0.26165	0.1306	0	0.7422	1.183	0.2017	0.2116	0.5205	3.014	0	0.4007	0.56195	0	0.4346	0.7792	0.035511
ENSG00000151366.8	NDUFC2	53.41	55.72	101.4	57.93	57.99	54.17	45.49	41.735	52.62	48.15	101.45	82.22	58.96	78.19	41.3	62.02	55.09	40.79	61.07	47.865	56.15	44.505	61.9	50.135	58.18	44.66	44.195	43.32	40.93	42.375	61.2	37.34	36.12	40.82	47.95	46.93	51.75	57.49	53.765	50.66	19.81	65.83	42.12	43.04	44.74	42.26	39.21	38.745	50.65	97.545	57.28	43.97	13.55	0.0354654
ENSG00000235424.1	AC112211.3	0	0	0	0	0	0	0	0	0	0	0.3054	0.3883	0	0	0	0	0	0	0	0	0	0	0	0	0	0	0	0	0	0	0	0	0	0	0	0	0	0	0	0	0	0	0	0	0	0	0	0	0	0	0	0	0	0.0354137
ENSG00000258170.1	RP11-263K4.5	0	0	0	0	0	0	0	0	0	0	0.169	0.2149	0	0	0	0	0	0	0	0	0	0	0	0	0	0	0	0	0	0	0	0	0	0	0	0	0	0	0	0	0	0	0	0	0	0	0	0	0	0	0	0	0	0.0354129
ENSG00000270640.1	RP11-373D23.2	5.2215	12.96	2.5735	6.221	3.491	7.764	12.84	2.1465	1.674	2.316	0.99275	1.596	2.28	1.253	2.387	2.911	2.318	1.794	5.922	1.953	5.0585	0.13425	0.927	13.075	9.072	3.694	1.9205	2.467	3.477	2.2455	3.828	9.034	1.27	9.818	2.396	10.84	3.257	3.3735	28.37	22.65	0.28105	16.37	23.51	6.013	4.636	1.297	2.349	2.092	4.156	5.1135	4.621	32.69	9.22	0.0354096
ENSG00000179820.11	MYADM	116.3	147.2	18.53	260.9	196.6	238.6	129.7	9.271	12.13	9.8945	18.325	16.64	15.605	22.06	12.46	19.58	10.77	8.6675	19.75	10.405	102.1	19.15	171.3	167.5	150.1	201.5	84.9	178.9	22.73	196.05	267.5	59.17	35.59	12.19	10.3	136.6	49.73	9.5785	73.57	91.51	14.36	23.37	75.25	46.43	52.48	50.83	38.63	47.37	47.82	57.065	271.2	82.95	138.8	0.0353951
ENSG00000232896.1	RP11-410K21.2	0	0	0	0	0	0	0	0	0	0	0.095515	0.1219	0	0	0	0	0	0	0	0	0	0	0	0	0	0	0	0	0	0	0	0	0	0	0	0	0	0	0	0	0	0	0	0	0	0	0	0	0	0	0	0	0	0.035386
ENSG00000270072.1	RP11-750H9.7	0	0	0	0	0	0	0	0	0	0	0.1002	0.1279	0	0	0	0	0	0	0	0	0	0	0	0	0	0	0	0	0	0	0	0	0	0	0	0	0	0	0	0	0	0	0	0	0	0	0	0	0	0	0	0	0	0.0353848
ENSG00000168216.6	LMBRD1	63.575	53.49	80.19	65.57	64.36	63.87	77.05	44.795	43.22	47.765	94.84	71.09	40.715	56.63	47.07	58.1	47.75	39.82	119.9	53.75	62.715	41.835	40.69	55.245	69.69	42.41	41.35	52.485	40.63	44.39	55.54	26.12	18.85	45.92	30.78	59.34	55.04	23.35	105.75	74.45	29.44	51.24	38.28	50.94	51.47	50.51	44.63	38.465	27.11	82.065	56.92	58.83	29.31	0.0353464
ENSG00000258605.1	RP11-299L17.4	0	0	0	0	0	0	0.1475	0.0765	0.1169	0	0	0	0.0938	0.1301	0.09398	0.1095	0.07109	0	0	0.1012	0	0	0	0.09675	0	0	0	0	0.1254	0	0	0	0	0.06503	0	0	0	0	0.14385	0	0	0	0	0	0.1289	0	0	0	0.1156	0	0	0	0	0.0353137
ENSG00000174963.13	ZIC4	1.438	0	0.006121	0.03106	0.06835	0.02627	0	0.60765	1.615	1.597	172.15	135.2	1.6165	1.254	1.308	2.877	2.654	1.417	2.965	1.2585	0.03463	0.004254	3.46	0	0	0.009783	0.0072205	0.01294	0.009235	0.006177	0	0.007655	0	0	0.2117	0.01276	0.02045	0.30305	0.02334	0.01338	0.009497	0.3061	0.0021775	0.02985	0.5353	0.02145	0	0.014665	0.3375	0.011735	0	0.008231	0.006575	0.0353128
ENSG00000271053.1	RP11-97F8.1	0	0	0	0	0	0	0	0	0	0	0.06537	0.08432	0	0	0	0	0	0	0	0	0	0	0	0	0	0	0	0	0	0	0	0	0	0	0	0	0	0	0	0	0	0	0	0	0	0	0	0	0	0	0	0	0	0.0353071
ENSG00000272078.1	RP4-734G22.3	0.77605	0.8118	0.41105	2.028	1.123	1.567	3.622	0.15925	0.2744	0.08603	0.11185	0.1944	0.5524	0.457	0.08868	0.3803	0.1264	0.068305	0.174	0.14695	1.679	0.3939	0.0234	1.995	1.055	4.067	2.2135	2.573	2.186	2.4375	2.094	1.309	0.9009	0.8601	0.3858	3.681	4.383	0.61995	0.72355	0.5355	0.4505	0.7377	5.9895	8.101	7.158	2.233	0.79735	2.8795	0.8329	1.367	2.764	4.272	0.6035	0.0352987
ENSG00000110375.2	UPK2	0.15695	0.1017	0.21435	0.07348	0.08443	0.05501	151.1	0.76945	0.8875	0.9314	1.3465	0.9804	0.86205	1.034	0.5915	1.047	1.817	0.80065	0.3026	0.57505	0.19355	3.695	0.2547	0.29815	0.2855	0.07383	0.04492	0.064005	2.705	0.055115	0.1072	0	0	0.1057	0	0.1266	0.2181	0.06083	0.1285	0.1571	0.091885	0.1741	0.4912	0.295	0.2731	0.09964	0.1543	0.06827	1.361	0.081575	0.1266	0.9632	0.08626	0.0352891
ENSG00000226608.2	FTLP3	24.345	18.04	8.395	20.05	17.79	15.8	11.69	7.619	5.97	7.22	2.743	3.004	5.41	5.747	6.105	5.829	6.705	5.8225	16.75	7.5325	13.31	10.165	24.08	5.897	8.393	7.393	5.9955	9.201	3.574	7.481	5.448	4.446	2.049	14.11	17.14	32.99	4.953	2.394	17.03	9.368	2.707	6.564	7.064	4.433	5.655	8.215	21.525	7.1655	1.87	13.89	6.615	6.389	36.15	0.0352888
ENSG00000117758.9	STX12	66.075	56.84	30.16	52.01	51.02	53.82	45.54	37.695	41.87	34.425	62.705	48.55	37.895	51.79	36.71	48.71	41.22	29.48	69.11	43.345	56.455	29.52	44.3	45.25	44.61	39.75	31.845	37.085	41.58	38.075	51.03	15.8	9.663	22.6	9.965	83.59	37.58	12.635	56.355	33.7	12.15	42.35	38.715	37.16	41.32	29.84	38.195	61.885	17.63	112	48.66	39.66	14.48	0.0352883
ENSG00000125845.6	BMP2	13.52	16.12	1.6145	7.099	8.865	7.148	38.23	1.3345	1.202	1.2155	0.61695	0.6836	1.2495	1.324	1.424	1.857	1.078	1.01	1.828	1.678	8.9855	0.26965	0.5971	7.8255	9.936	4.967	14.485	5.401	4.128	4.683	8.72	3.201	1.522	3.396	1.901	24.26	2.917	1.6335	11.995	3.4	3.3655	4.016	3.199	16.07	13.61	11.36	12.755	10.575	1.122	18.36	5.158	8.752	0.1159	0.0352566
ENSG00000158458.15	NRG2	2.93	3.253	4.332	1.731	1.831	1.635	5.534	1.95	2.55	3.2965	20.385	20.99	3.1325	2.942	2.116	3.148	4.034	2.669	2.536	2.1605	4.261	0.5668	0.1841	4.0075	8.122	3.251	1.126	2.1855	1.516	2.011	2.155	0.618	0.7154	0.6451	0.0823	0.5922	6.27	2.643	1.596	10.43	1.4265	5.868	4.105	3.548	4.25	0.6491	2.449	0.4512	3.562	1.2285	1.23	2.369	0.02025	0.0352072
ENSG00000243654.2	RN7SL295P	0	0	0	0	0	0	0	0	0	0	0.12455	0.163	0	0	0	0	0	0	0	0	0	0	0	0	0	0	0	0	0	0	0	0	0	0	0	0	0	0	0	0	0	0	0	0	0	0	0	0	0	0	0	0	0	0.0351984
ENSG00000201969.1	SNORD115-20	0	0	0	0	0	0	0	0	0	0	0.54915	0.7194	0	0	0	0	0	0	0	0	0	0	0	0	0	0	0	0	0	0	0	0	0	0	0	0	0	0	0	0	0	0	0	0	0	0	0	0	0	0	0	0	0	0.0351908
ENSG00000202429.1	RNU4-48P	0	0	0	0	0	0	0	0	0	0	0.324	0.4248	0	0	0	0	0	0	0	0	0	0	0	0	0	0	0	0	0	0	0	0	0	0	0	0	0	0	0	0	0	0	0	0	0	0	0	0	0	0	0	0	0	0.0351846
ENSG00000230787.1	PSAT1P3	1.1385	0.6708	0.03377	0	0.09286	0.04352	0.2975	0.03029	0.0401	0.0049335	0	0	0.03515	0.02154	0.02355	0.01727	0.0162	0	0.03928	0	0.8933	0	0.07099	0.14385	0	0.06814	0.041035	0.12235	0.07682	0.1298	0.151	0	0	0	0	0	0.09242	0	0.3029	0	0	0	0	0.1546	0.1979	0.05845	0	0	0	0.03124	0.06832	0.1022	0	0.0351789
ENSG00000224986.2	PPP1R8P1	0.1759	0.164	0.1808	0.1087	0.1268	0.09902	0.1583	0.31495	0.3824	0.58945	0.2301	0.2888	0.536	0.5055	0.4129	0.6503	0.5382	0.5163	0.5678	0.53535	0.17885	0	0.09098	0.27005	0.1714	0.1212	0.087395	0.14905	0.06951	0.10515	0.4824	0.06385	0.03754	0.1552	0	0.2204	0.09484	0	0.8723	0.5884	0.02397	1.198	0.337	0.2146	0.2272	0.0995	0.19625	0.076155	1.053	0.29715	0.2875	0.2616	0.05953	0.0351621
ENSG00000202279.1	Y_RNA	0	0	0	0	0	0	0	0	0	0	0	0	0	0	0	0	0	0	0	0	0	0	0	0	0	0	0	0	0	0	0.6424	0	0	0	0	0	0	0	0.32795	0.3588	0	0	0	0	0	0	0	0	0	0	0	0	0	0.0351551
ENSG00000130545.11	CRB3	0.10305	0.4753	0.316	0.2466	0.1775	0.2469	9.287	0.2199	0.1935	0.4372	0.50145	0.4536	0.245	0.2825	0.2328	0.2881	0.3991	0.3648	0.5482	0.2728	4.0255	1.776	0.07435	0.46855	0.3494	0.7004	21.555	0.7491	37.76	0.96245	2.094	0.08059	0.04799	19.86	10.92	19.46	20.61	0.04684	0.1503	0.3852	15.09	17.44	9.6025	32.91	36.42	16.78	0.82575	21.83	0.5496	20.7	0.3437	15.27	0.233	0.0351302
ENSG00000248477.2	RP11-848G14.2	0.05294	0.06751	0.03676	0.04528	0.05584	0.03467	0.04678	0.05103	0.02661	0.041555	0.055905	0.04348	0.02848	0.02747	0.05428	0.04354	0.02632	0.041035	0.1157	0.056585	0.040905	0	0	0	0.0562	0.04474	0.037675	0.03731	0	0.03607	0.09555	0.02274	0	0.02254	0.02641	0.1712	0.04518	0	0.087835	0.0483	0	0.04016	0.04063	0.03141	0.03195	0.06862	0.71395	0.02937	0.1227	0.061535	0.05734	0.04815	0.7886	0.0351095
ENSG00000233077.1	RP11-290F20.2	0.12165	0.1474	0.7772	0.1211	0.1141	0.08877	0.2403	0.03335	0.07151	0.058645	0	0	0.09077	0.0643	0	0.03085	0.06912	0.04858	0	0.038325	0.1555	0	0.355	0.3319	0.6503	0.1855	0.08381	0.1229	0.09976	0.1075	0.4806	0.0868	0.04476	0.05711	0.6783	0.5051	0.3932	0.05627	0.080345	0.503	0.073305	0.1947	0.3154	0.07556	0.1047	0.1062	1.278	0.079675	0.2758	0.8277	0.6174	0.2653	2.36	0.0350933
ENSG00000253137.1	RP11-509P12.1	0	0	0	0	0	0	0	0	0	0	0.129	0.1714	0	0	0	0	0	0	0	0	0	0	0	0	0	0	0	0	0	0	0	0	0	0	0	0	0	0	0	0	0	0	0	0	0	0	0	0	0	0	0	0	0	0.0350833
ENSG00000243620.1	RP11-649A16.1	0	0	0	0	0	0	0	0.03888	0.09259	0.083815	3.3385	3.249	0.060675	0.07555	0.0759	0.1282	0.07948	0.062935	0.1226	0.112	0	0	0	0	0	0	0	0	0	0	0	0	0	0	0	0	0	0	0	0	0	0	0	0	0	0	0	0	0.1573	0	0	0	0	0.0350808
ENSG00000228445.1	UGT1A2P	0	0	0	0	0	0	0.6016	0	0	0	0	0	0	0	0	0	0	0	0	0	0	0	0	0	0	0	0	0	0.1646	0	0	0	0	0.04364	0.8853	0	0	0	0	0	0	0	0	0.1005	0.08294	0.08266	0	0	0.284	0	0	0	0	0.0350426
ENSG00000244259.1	AP000797.1	0	0	0	0	0	0	0	0	0	0	0.17935	0.2398	0	0	0	0	0	0	0	0	0	0	0	0	0	0	0	0	0	0	0	0	0	0	0	0	0	0	0	0	0	0	0	0	0	0	0	0	0	0	0	0	0	0.0350352
ENSG00000169758.8	C15orf27	0.784	0.4494	2.5405	0.2716	0.3618	0.326	0.514	1.428	2.3	0.9166	61.67	59.85	4.6715	4.324	1.175	2.047	1.025	0.7068	0.8833	0.9921	0.69735	0.70815	0.3366	0.43755	0.5187	0.3297	0.41	0.3934	0.4157	0.36175	0.5551	0.1803	0.1278	1.322	0.2326	2.345	0.5435	2.301	0.91215	0.6699	2.389	5.987	0.973	1.698	1.702	0.5852	1.2525	0.51205	3.818	0.5809	0.483	0.5878	0.07499	0.0350316
ENSG00000218757.1	RP3-472M2.2	0	0	0	0	0	0	0	0	0	0	0.11275	0.1511	0	0	0	0	0	0	0	0	0	0	0	0	0	0	0	0	0	0	0	0	0	0	0	0	0	0	0	0	0	0	0	0	0	0	0	0	0	0	0	0	0	0.0350175
ENSG00000125148.6	MT2A	604.45	1495	584.5	583.9	827.5	889.6	143.9	202.35	188.7	195.6	60.06	78.09	177.5	172.5	166.5	214.9	182.6	195.85	267.5	415.4	652.85	69.09	2855	394.05	326	238.3	157.1	189.7	259	181.55	1012	123.6	71.27	295.4	1773	922.2	309.6	643.45	991.45	244.5	169.35	141.3	360.5	288.4	345.6	144.9	100.6	365.5	39.54	628.4	133.7	273.8	33.73	0.0350044
ENSG00000259892.1	RP11-1H8.4	0	0	0	0	0	0	0	0	0	0	0.058645	0.07911	0	0	0	0	0	0	0	0	0	0	0	0	0	0	0	0	0	0	0	0	0	0	0	0	0	0	0	0	0	0	0	0	0	0	0	0	0	0	0	0	0	0.0349668
ENSG00000244649.2	CTD-2377D24.6	0	0.1043	0.15405	0	0	0	0.7669	0	0	0	0	0	0	0	0	0	0	0	0	0	0.03817	0.4629	0.2471	0.07516	0.4296	0.1508	14.335	0	0	0	0.06798	0	0	1.439	0	0.05868	0.0186	0	0	0	0	0	0.3627	0	0	8.177	0.29055	0	1.521	0	0.04832	0.4669	0.07638	0.034939
ENSG00000207643.1	Z95704.1	0	0	0	0	0	0	0	0	0	0	0	0	0	0	0	0	0	0	0	0	0	0	0	0.21725	0	0	0	0	0	0	0.4703	0	0	0	0	0	0	0	0	0	0	0	0	0	0	0	0	0	0	0	0	0	0	0.034905
ENSG00000235445.1	XXbac-B476C20.14	0	0	0	0	0	0	0	0	0	0	0.24095	0.3284	0	0	0	0	0	0	0	0	0	0	0	0	0	0	0	0	0	0	0	0	0	0	0	0	0	0	0	0	0	0	0	0	0	0	0	0	0	0	0	0	0	0.0348867
ENSG00000262185.1	RP11-462G12.1	0.6601	0.7159	0.69955	8.561	3.179	3.15	0.3952	0.122	0.1825	0.1597	0.47435	0.4527	0.24575	0.2722	0.1304	0.1802	0.192	0.13665	0.145	0.1243	0.59595	0	4.848	0.196615	0.7906	0.3612	0.3079	0.54985	0.2465	0.59715	0.478	0.5738	0.2767	0.3746	0.1296	1.921	0.3702	0.20415	2.566	0.6319	0.28035	0.5472	0.2739	0.2167	0.2536	0.2954	0.3536	0.21325	0.5352	3.462	0.5135	0.3315	0	0.0348579
ENSG00000240083.2	RPS3AP22	0	0	0	0	0	0	0	0	0	0	0.09912	0.136	0	0	0	0	0	0	0	0	0	0	0	0	0	0	0	0	0	0	0	0	0	0	0	0	0	0	0	0	0	0	0	0	0	0	0	0	0	0	0	0	0	0.0348345
ENSG00000256391.1	SDIM1	0	0.06364	0.10395	0	0	0	0	0	0.03495	0	0.7802	1.084	0.061685	0.06404	0	0.04094	0	0	0	0	0	0	0	0.037065	0	0.0821	0.01259	0.030735	0	0	0.454	0	0	0.07658	0	0	0	0	0	0.9019	0	0.6747	0	0	0	0	0	0	0.0625	0.04004	0.08667	0	0	0.0348246
ENSG00000189056.9	RELN	1.148	1.885	0.6246	0.1961	1.817	0.5746	1.446	2.8425	3.877	3.692	174.4	102.9	3.695	4.432	2.737	3.948	4.179	1.9775	2.793	1.1615	2.1715	0.019785	0.5641	1.6035	1.505	1.425	0.7599	2.328	0.5415	2.101	3.204	1.542	0.1721	0.2012	3.596	1.166	1.366	0.1686	38.015	0.4486	0.10015	0.7815	0.9815	1.015	1.099	1.253	0.17585	0.3539	1.773	4.464	0.7406	1.117	0.02341	0.0348024
ENSG00000233542.1	RP11-547D24.1	0.04727	0.03986	0.03822	0.05303	0.06941	0.03688	0	0.9093	1.557	0.5257	126.45	139.4	3.0955	2.821	0.3521	0.1569	0.6104	0.3647	0.3944	0.1538	0.05616	0	0	0.01337	0.06104	0.02063	0.022885	0.024605	0.07807	0.021845	0.06145	0.02877	0.0251	0.04023	0	0.06212	0.04527	0.016595	0.04053	0	0	0.2635	0.03817	0.1474	0.1114	0.0369	0	0.01673	1.6	0.1849	0.05192	0.05557	0	0.0347997
ENSG00000258018.1	RP11-148B3.1	0	0	0	0	0	0	0	0	0	0	0.2	0.2763	0	0	0	0	0	0	0	0	0	0	0	0	0	0	0	0	0	0	0	0	0	0	0	0	0	0	0	0	0	0	0	0	0	0	0	0	0	0	0	0	0	0.0347807
ENSG00000255032.1	RP11-45A12.2	0	0	0	0	0	0	0	0	0	0	0.091775	0.1269	0	0	0	0	0	0	0	0	0	0	0	0	0	0	0	0	0	0	0	0	0	0	0	0	0	0	0	0	0	0	0	0	0	0	0	0	0	0	0	0	0	0.0347737
ENSG00000224510.2	POLR2KP2	0	0	0	0	0	0	0	0	0	0	0.43	0.5947	0	0	0	0	0	0	0	0	0	0	0	0	0	0	0	0	0	0	0	0	0	0	0	0	0	0	0	0	0	0	0	0	0	0	0	0	0	0	0	0	0	0.034772
ENSG00000133243.4	BTBD2	65.635	51.8	52.03	67.78	60.6	63.87	87.54	106.4	135.5	56.79	137.1	149.6	149.45	130.9	95.92	76.95	71.47	55.03	42.07	58.415	60.93	64.545	83.41	84.13	104.6	75.28	54.735	65.735	64.94	68.615	92.14	31.04	25.61	48.27	23.41	53.44	53.75	43.32	80.07	115	28.47	68.94	83.785	71.13	75.14	53.79	66.495	46.595	36.94	72.11	98.88	78.2	25.94	0.0347632
ENSG00000223716.2	RP11-113O24.3	0	0	0	0	0	0.136	0.1257	0	0	0	0	0	0	0	0	0	0	0	0	0	0	0	0	0	0	0	0	0	0	0	0	0	0	0.2876	0	0	0	0	0	0	0	0	0	0	0	0	0	0	0.1136	0	0	0	0	0.0347563
ENSG00000235070.3	AC068138.1	0	0	0	0	0	0	0	0	0	0	0	0	0	0	0	0	0	0	0	0	0	0	0.485	0	0.1246	0	0	0	0	0	0.4213	0	0	0	0	0	0	0.31885	0	0	0	0	0	0	0	0	0	0	0.07985	13.455	0	0	0	0.0347462
ENSG00000105419.13	MEIS3	9.355	10.23	2.166	3.252	8.063	3.258	12.47	46.29	62.48	2.8585	22.545	22.13	52.67	50.32	31.4	21.48	5.482	2.72	2.217	2.9485	14.76	0.059265	47.43	36.42	34.7	16.22	7.9065	19.925	4.1	16.96	46	4.245	1.845	2.297	0.6239	7.526	4.717	0.87095	8.613	23.98	1.3065	15.63	17.48	4.6	4.648	6.163	5.86	3.0595	16.7	6.956	111	14.92	0.1051	0.0347435
ENSG00000162992.3	NEUROD1	0	0	0	0	0	0	0	1.347	2.165	0.04043	311.8	217.7	3.5365	3.826	4.023	0.4141	0.03055	0.032925	1.049	0.14185	0	0.032855	0	0.016985	0	0.01966	0.35645	0	0	0	0	0	0	0.01056	0	0.02584	0	0	0.030075	0	1.805	1.104	0	0	0	1.299	0	0.94785	0.7889	0.01517	0	0	0.00755	0.0347109
ENSG00000237951.1	PPIL1P1	0	0	0	0	0	0	0	0	0	0	0.079735	0.1112	0	0	0	0	0	0	0	0	0	0	0	0	0	0	0	0	0	0	0	0	0	0	0	0	0	0	0	0	0	0	0	0	0	0	0	0	0	0	0	0	0	0.034706
ENSG00000211849.1	TRAJ40	0	0	0	0	0	0	0	0	0	0	0	0	0	0	0	0	0	0	0	0	0	0	0	0	0	0	0	0	0	0	0	0	0	0	0	0	0	0	0	0	0	0	0	0	0	0	0.5831	0	0	0	0	0	0.5963	0.0347044
ENSG00000260769.1	RP11-491F9.5	0.05739	0	0	0	0.07729	0	0	0.07394	0.2442	0.19645	65.035	56.14	0.3406	0.3274	0.06033	1.481	0.1282	0.097985	0.379	0.43795	0.04484	0	0	0	0	0.06484	0.04108	0	0	0	0.05985	0.0486	0.05426	0	0.04066	0	0.03869	0	0	0.06266	0.03043	0.4239	0	0	0	0.04964	0.021125	0	0.1555	0.1162	0.1386	0	0	0.0346656
ENSG00000268560.1	CTD-2332E11.2	0	0	8.633	0.07419	0	0	0	0	0	0	0	0	0	0	0	0	0	0	0	0	0	0	0	0	0	0	0	0	0	0	0	0	0	0	0	0	0	0	0	18.12	0.1738	0	0	0	0	0	0	0	0.396	0.49365	0.08577	0	0	0.0346634
ENSG00000237141.1	DNAJC19P1	0	0	0	0	0	0	0	0	0	0	0.1881	0.264	0	0	0	0	0	0	0	0	0	0	0	0	0	0	0	0	0	0	0	0	0	0	0	0	0	0	0	0	0	0	0	0	0	0	0	0	0	0	0	0	0	0.0346555
ENSG00000252212.1	RNU2-58P	0	0	0	0	0	0	0	0	0	0	0.1329	0.1872	0	0	0	0	0	0	0	0	0	0	0	0	0	0	0	0	0	0	0	0	0	0	0	0	0	0	0	0	0	0	0	0	0	0	0	0	0	0	0	0	0	0.0346267
ENSG00000010932.11	FMO1	4.566	3.817	4.111	0.3525	0.8572	0.1044	0.3067	0.048285	0.05265	0.06257	0.04866	0.06264	0.060615	0.06912	0.07234	0.0665	0.04717	0.04222	0.06739	0.08257	6.0875	0.02856	2.741	2.6835	3.373	0.3496	0.1203	0.6399	2.362	0.47505	5.243	0.213	0.1721	15.93	0.1337	0.8385	3.981	0.044155	3.327	4.858	0.74895	1.977	0.4075	6.136	2.865	6.215	0.044425	0.6254	0.8344	3.1885	1.984	2.055	0.01536	0.0346048
ENSG00000254672.1	RP5-916O11.3	0	0	0	0	0	0	0	0	0	0	0.14695	0.2329	0	0	0	0	0	0	0	0	0	0	0	0	0	0	0	0	0	0	0	0	0	0	0	0	0	0	0	0.02994	0	0	0.037185	0	0	0	0	0	0	0	0	0	0	0.0345964
ENSG00000173080.4	RXFP4	0.08752	0.1108	0	0.1193	0.06529	0.08607	0.4519	0	0	0.026115	0.36145	0.3257	0.02746	0.01989	0	0.02323	0.0242	0.0321	0.0374	0	0.092325	0.09016	0.03327	0.15875	0	0.07281	2.7105	0.057865	0.03999	0.068655	0.05493	0.02071	0	0.06286	0	0.1264	0.08461	0	0.073245	0.03736	0.04471	0.02846	0.04417	0.03477	0.03391	1.591	0.1382	0.046845	0.2168	0.069265	0.08318	0.03179	0.05289	0.0345863
ENSG00000236732.1	AC094019.4	0.8037	0.4617	0.4324	0.413	0.3581	0.7396	1.496	0	0	0	0.459	0.6389	0.1206	0.07334	0	0	0.05167	0	0.1144	0	0.9225	0.1295	0.1224	0.37205	0.2527	0.4345	0.81075	0.785	0.6757	0.67205	0.543	0.3883	0.3653	0.08007	0	0.6031	0.7118	0.5743	0.8264	0.5031	0.46965	0.1345	0.66415	0.596	0.6428	0.7381	0.25345	0.5746	0.1509	0.8026	0.5062	0.5231	0	0.0345858
ENSG00000259619.2	RP11-390M11.1	0	0	0	0	0	0	0	0	0	0	0.29755	0.4222	0	0	0	0	0	0	0	0	0	0	0	0	0	0	0	0	0	0	0	0	0	0	0	0	0	0	0	0	0	0	0	0	0	0	0	0	0	0	0	0	0	0.0345682
ENSG00000240913.2	RN7SL856P	0	0	0	0	0	0	0	0	0	0	0.35995	0.5116	0	0	0	0	0	0	0	0	0	0	0	0	0	0	0	0	0	0	0	0	0	0	0	0	0	0	0	0	0	0	0	0	0	0	0	0	0	0	0	0	0	0.0345547
ENSG00000119147.5	C2orf40	26.805	29.62	3.571	81.03	115	66.3	44.09	1.8305	2.255	4.376	5.111	8.696	3.15	3.041	2.72	7.982	4.814	3.0575	6.381	9.2855	30.33	0.099955	0.1265	82.175	66.21	30.82	12.12	91.04	7.492	46.64	34.99	6.936	1.284	11.85	0.6188	15.84	9.57	2.4635	80.98	3.409	1.014	71.96	30.69	6.412	7.749	5.654	12.455	18.23	45.01	81.445	28.51	28.36	0.1862	0.0345375
ENSG00000226186.1	TCEB1P21	0.1233	0.3642	0	0	0.1824	0	0	0	0	0	0.41635	0.6447	0	0	0	0	0	0	0	0	0.48275	0	0.2405	0.38415	0.1804	0	0	0.1071	0.09239	0.13405	0.3574	0	0	2.026	0	0.1435	2.31	0	0.1797	0.3087	0.3797	0.2539	0.3243	1.367	1.85	0	0	0	0.1384	0	0.6978	0.1689	0	0.0345363
ENSG00000268146.1	AL590483.1	0	0	0	0	0	0	0	0.043665	0.06464	0.05674	5.8335	5.127	0.07149	0.0677	0.03484	0	0.03595	0.04476	0.0207	0	0	0	0	0	0	0	0	0	0	0	0	0	0	0.02168	0	0	0	0	0	0	0	0	0	0	0	0	0	0	0.04129	0	0	0	0	0.0345061
ENSG00000233562.1	RP11-548N1.1	0	0	0	0	0	0	0	0	0	0	0.23895	0.342	0	0	0	0	0	0	0	0	0	0	0	0	0	0	0	0	0	0	0	0	0	0	0	0	0	0	0	0	0	0	0	0	0	0	0	0	0	0	0	0	0	0.0344985
ENSG00000235390.3	CTD-2651B20.5	0	0	0	0	0	0	0	0	0	0	0.099035	0.07082	0	0	0	0	0	0	0	0	0	0	0	0	0	0	0	0	0	0	0	0	0	0	0	0	0	0	0.1035	0.08772	0.088545	0	0	0	0	0	0	0	0	0	0	0	0	0.0344642
ENSG00000272832.1	RP11-91K8.5	0.15875	0.242	0.13775	0.1807	0.2553	0.1286	0.2873	0.79825	1.205	1.574	2.365	2.237	1.414	1.41	1.083	1.187	1.829	1.442	0.6365	0.50655	0.2198	0.25015	0.1273	0.4648	0.8878	0.2553	0.18355	0.20395	0.09492	0.1494	0.636	0.08944	0	0.3102	0	0.4151	0.1342	0	0.6161	1.718	0.07622	4.271	0.71125	0	0	0.5109	1.511	0.1453	1.989	1.6975	0.7466	0.3805	0.1578	0.0344518
ENSG00000182208.8	MOB2	53.05	35.94	20.875	71.42	93.37	140	53.14	11.405	16.39	14.435	43.22	43.81	24.545	27.4	13.43	15.63	15.49	13.43	23.61	15.08	46.03	21.085	24.13	62.1	54.51	111.9	48.69	92.335	40.08	88.95	57.81	20.56	18.28	17.28	10.13	47.8	34.63	32.405	59.13	43.52	12.45	25.09	52.455	70.18	79.75	33.84	40.465	27.8	33.9	42.24	69.68	59.18	27.37	0.0344511
ENSG00000239455.1	RP11-561O4.1	0	0	0	0	0	0.02517	0.0552	0.02876	0.03215	0.03726	0.05812	0.06957	0.05229	0.0436	0.03236	0.03282	0.044	0.038065	0.04662	0.03462	0	0	0.04082	0	0.03979	0	0	0	0	0	0.06428	0	0	0	0	0	0	0	0	0.0532	0	0.02832	0	0	0	0	0	0	0.06379	0	0	0	0	0.034451
ENSG00000270421.1	RP11-351O1.4	0	0	0	0	0	0	0	0	0	0	0.16415	0.2367	0	0	0	0	0	0	0	0	0	0	0	0	0	0	0	0	0	0	0	0	0	0	0	0	0	0	0	0	0	0	0	0	0	0	0	0	0	0	0	0	0	0.0344382
ENSG00000234568.3	BIN2P1	0	0	0	0	0	0	0	0	0	0	0	0	0	0	0	0	0	0	0	0	0	0.01996	0	0	0	0	0	0	0	0	0	0	0	0	0	0.04435	0	0	0	0	0	0	0	0	0	0	0.1376	0	0.02025	0	0	0	0.3591	0.0344276
ENSG00000134686.12	PHC2	102.5	86.98	53.93	133.3	113.2	165	87.27	23.275	23.66	26.79	68.425	71.8	34.395	31.75	27.82	30.34	27.71	25.46	58.13	31.8	92.445	13.665	108.7	109.75	104.5	95.17	49.12	94.08	36.43	91.14	104.7	44.89	32.49	75.42	37.43	134.2	60.45	96.7	164.75	71.57	19.77	59.55	76.46	43.61	55.68	49.95	121.6	54.01	86.61	92.115	99.25	63.71	239.9	0.0344106
ENSG00000255569.1	TRAV1-1	0	0	0	0	0	0	0	0	0	0	0	0	0	0	0	0	0	0	0	0	0	0	0	0.08305	0	0	0	0	0	0	0	0	0	0	0	0.2381	0	0	0	0	0	0	0	0	0	0.4778	1.005	0	0	0	0	0	1.073	0.034406
ENSG00000217404.2	RPS4XP9	0	0	0	0	0	0	0	0	0	0	0.1894	0.2753	0	0	0	0	0	0	0	0	0	0	0	0	0	0	0	0	0	0	0	0	0	0	0	0	0	0	0	0	0	0	0	0	0	0	0	0	0	0	0	0	0	0.0343734
ENSG00000179195.11	ZNF664	61.05	53.93	31.3	39.48	47.04	54.81	50.01	50.68	37.24	44.72	69.76	60.23	33.26	41.3	53.9	53.53	41.2	45.59	133.1	71.145	58.045	36.765	46.62	47.425	58.71	47.92	45.39	43.605	33.92	45.355	52.63	26.2	19.14	37.22	19.38	53.08	54.42	23.925	69.66	45.04	27.33	61.79	52.5	21.91	24.61	51.57	28.135	36.995	40.54	82.9	53.72	45.59	3.62	0.0343715
ENSG00000164853.8	UNCX	0	0	0	0	0	0	0	0	0	0	45.48	42.69	0	0	0	1.229	0	0	0.2701	1.0145	0	0	0	0	0	0	0	0	0	0	0	0	0	0.2387	0	0	0	0	0	0	0	0.7103	0	0	0	0	0	0	0.1355	0	0	0	0	0.0343549
ENSG00000144140.5	RP11-143M1.7	0.6098	0.7994	0.02627	0.1433	0.3008	0.3011	1.1	0	0	0.09329	0	0	0	0	0.1067	0.09733	0.04318	0	0.1488	0	0.71185	0	0	0.864	0.6181	1.095	0.25885	1.3275	0.1604	1.2605	3.227	0.1116	0.1864	0.5423	0	0.4685	0.0831	0.042035	0.89515	0.2571	0.087045	0.1248	0.40145	0.1499	0.1719	0.1289	1.1635	0.1617	0.1385	0.3415	1.799	0.6829	0	0.0342642
ENSG00000237396.1	RP4-788L20.3	0	0	0	0	0	0	0	0	0	0	0	0	0	0	0	0	0	0	0	0	0	0	0	0	0	0	0	0	0	0	0	0	0	0	0	0	0	0	0	0	0	0	0	0	0	0	0	0	0.05897	3.1295	0	0	0	0.0342559
ENSG00000237485.1	SGOL1-AS1	0	0	0	0	0	0	0	0	0	0	0.288	0.279	0	0	0	0	0	0	0	0	0	0	0	0	0	0	0	0	0	0.1814	0	0	0	0	0.1104	0.2313	0.1608	0	0	0	0	0	0	0.1556	0	0.2702	0.5549	0	0	0	0	0	0.4227	0.0342551
ENSG00000227770.1	AC009229.4	0.09216	0.09259	0	0	0	0.05562	0.06536	0	0.04297	0	0	0	0.33315	0.3059	0	0	0.01975	0	0	0	0.20225	0	0	0.22265	0.334	0	0	0.04461	0	0	0.5036	0	0	0	0	0	0	0	0.2868	0.07368	0	0	0.1165	0.06305	0.1189	0	0	0	0	0	0.4377	0.06355	0	0.0342521
ENSG00000259752.1	FKSG62	0	0	0	0	0	0	0	0	0	0	0	0	0	0	0	0	0	0	0	0	0.06607	0	0	0	0	0	0	0	0	0	0.09089	0	0	0	0.1886	0	0	0	0	0	0	0	0	0.07629	0.07249	0	0	0	0.06091	0	0	0	0	0.0341822
ENSG00000105976.10	MET	14.12	15.34	0.34885	5.679	5.665	3.595	14.61	0.42925	0.6279	0.45715	0.1509	0.217	3.564	3.651	1.783	0.6666	0.2616	0.594	1.22	0.71145	14.91	0.055985	15.79	6.501	8.428	5.292	6.4765	3.554	4.175	3.8705	5.138	2.897	2.281	11.76	11.85	11.12	12.78	7.062	19.915	0.8724	4.384	6.641	6.9035	8.932	8.062	4.519	4.5955	5.139	0.5505	16.46	6.117	7.309	0.03571	0.0341778
ENSG00000053702.10	NRIP2	8.2565	8.021	5.3835	6.876	18.43	31.96	7.473	4.614	5.335	13.085	135.4	116.8	6.972	7.627	6.516	11	7.611	14.32	9.218	8.2765	9.404	1.982	1.766	9.818	14.69	8.981	5.6145	7.392	3.571	7.04	11.32	3.488	2.783	11.45	1.194	4.04	4.948	1.9975	82.4	15.25	2.364	6.273	7.937	4.072	4.285	6.532	16.065	4.3225	4.977	13.285	18.12	7.697	0.8933	0.034162
ENSG00000240294.2	RN7SKP241	0	0	0	0	0	0	0	0	0	0	0	0	0	0	0	0	0	0	0.2543	0	0	0	0	0	0	0	0	0	0	0	0	0	0	0	0	0	0	0	0	0.2909	0	0	0	0	0	0	0	0	0	0	0	0	0	0.0341619
ENSG00000239748.2	RN7SL795P	0	0	0	0	0	0	0	0	0	0	0.3088	0.4608	0	0	0	0	0	0	0	0	0	0	0	0	0	0	0	0	0	0	0	0	0	0	0	0	0	0	0	0	0	0	0	0	0	0	0	0	0	0	0	0	0	0.0341578
ENSG00000170425.3	ADORA2B	1.104	0.9603	1.921	0.632	0.9659	0.695	4.504	5.456	10.37	6.6465	3.3535	5.622	9.8145	8.281	4.25	2.972	8.35	5.4485	1.372	1.9715	1.467	0.4064	10.26	1.6495	1.675	3.339	11.49	1.013	14.11	0.93405	3.012	0.7652	0.9408	0.4021	0.2586	4.32	2.284	0.34285	1.5545	1.304	0.8591	3.756	2.7095	15.32	12.73	2.567	1.1075	0.6815	2.917	0.7454	1.504	11.92	1.133	0.0341409
ENSG00000201078.1	RN7SKP214	0	0	0.10027	0	0	0	0	0	0	0.6982	0	0	0	0	0	0	1.155	0.52145	0	0	0	0	0	0	0	0	0	0	0	0	0	0	0	0	0	0	0	0	0	0	0	0.204	0	0	0	0	0	0	0.7114	0	0	0	0	0.034131
ENSG00000231611.1	AP006216.11	2.5185	1.851	1.0455	2.032	1.956	2.302	2.18	2.481	3.953	2.48	6.025	5.423	4.8485	5.709	2.838	3.991	3.111	2.072	3.925	2.643	2.0515	2.078	1.245	2.086	3.016	1.739	1.5515	1.8235	1.455	1.814	4.173	0.5814	0.3437	0.7091	1.57	2.618	1.578	0.675	3.2475	2.366	0.6284	2.215	2.0615	3.406	3.261	2.606	3.059	1.5415	2.485	2.4395	2.083	1.753	0.4917	0.0341297
ENSG00000125510.11	OPRL1	1.6505	1.629	1.898	1.734	1.805	1.224	1.214	3.8075	5.76	6.7895	9.2415	11.41	15.825	13.78	3.468	9.504	10.17	4.2345	2.646	3.362	1.812	0.8339	1.035	0.9959	3.042	0.8965	0.72025	0.6383	0.5129	0.5682	1.473	0.6481	0.2994	0.5428	0.1816	2.627	0.8578	0.1533	1.386	0.6121	1.0059	3.414	1.689	0.7461	0.7072	1.331	8.335	0.67315	16.36	1.2485	0.9548	1.202	10.12	0.0341136
ENSG00000244541.1	RP11-167H9.6	0	0	0.044305	0	0	0	1.047	0	0	0	0	0	0	0	0	0	0	0	0	0	0	0	0	0	0	0	0	0	0.1692	0	0.05508	0	0	0.3794	0	0	0.1156	0	0	0	0	0	1.067	0	0.04687	0	0.1525	0	0.1489	0.247	0	0.09652	0	0.0341134
ENSG00000236785.1	AC007248.7	0	0	0	0	0	0	0	0	0	0	0	0	0	0	0	0	0	0	0	0	0	0	0	0	0	0	0	0	0	0	0	0	0	0	0	0.2768	0	0	0	0	0	0	0	0	0	0.04586	0.2783	0	0	0	0	0	0.252	0.0341075
ENSG00000225234.1	TRAPPC12-AS1	1.104	1.354	1.086	2.864	2.254	1.832	2.184	1.262	1.858	1.941	14.725	18.67	4.0475	3.4	1.572	2.069	2.664	1.5785	1.668	1.381	1.404	1.163	1.068	2.6225	3.035	2.098	1.723	1.8765	1.936	1.716	2.512	0.7445	0.8263	1.622	1.249	1.971	2.138	0.61555	4.5735	3.198	0.9424	7.356	3.565	2.343	2.104	1.763	3.4765	1.8305	1.528	4.4755	3.293	2.848	0.8868	0.0340983
ENSG00000253964.1	RPL31P40	0	0	0	0	0	0	0	0	0	0	0.3437	0.279	0	0	0	0	0	0	0	0	0	0	0	0	0	0	0	0	0	0	0	0	0	0	0	0.2104	0	0	0	0	0	0	0	0	0	0	0	0	0	0	0	0	0	0.03406
ENSG00000078596.6	ITM2A	98.92	82.62	7.1945	42.14	84.4	60.33	42.9	52.465	44.48	67.695	31.605	25.24	39.095	55.99	66.01	53.99	41.45	73.215	93.02	78.765	111.15	64.365	1.353	54.435	69.89	27.82	20.2	55.445	18.65	42.735	93.31	75.79	29.48	10.43	1.121	54.27	32.51	13.005	95.43	166.8	4.4085	35.62	19.345	35.81	40.83	29.96	24.85	24.38	12.21	108.85	74.07	38.54	12.49	0.0340505
ENSG00000273264.1	RP11-131L23.2	0.94715	0.4717	0.1767	0.5101	0.3199	0.2415	0.1888	0.86925	0.8994	0.7805	0.14485	0	0.55365	0.5768	0.4896	0.4214	0.996	0.5326	0.2409	0.26695	0.6629	0	1.228	0.07445	0.8238	0.2406	0.2855	0	0	0.073005	0.6238	0	0	0.3805	0.466	0.3037	0.09851	0	0.55955	0	0.1102	0.2456	0.31035	0.1917	0.3703	0.328	0.39375	0.15555	0.9902	0.3165	0.2943	0.1834	0	0.0340483
ENSG00000252623.1	RNA5SP481	0	0	0	0	0	0	0	0	0	0	1.556	2.355	0	0	0	0	0	0	0	0	0	0	0	0	0	0	0	0	0	0	0	0	0	0	0	0	0	0	0	0	0	0	0	0	0	0	0	0	0	0	0	0	0	0.0340405
ENSG00000198851.5	CD3E	4.348	8.79	1.6395	3.977	4.64	1.211	9.761	0.36215	0.1682	0.26025	0.1761	0.1957	0.2002	0.16	0.4136	0.6309	0.2437	0.27625	2.901	0.72825	3.8215	1.344	0	6.535	5.469	1.632	9.7785	1.744	6.261	2.131	9.548	1.24	0.3678	2.032	2.728	23.96	4.585	0.27265	2.994	1.187	1.0525	1.666	6.591	3.027	2.063	43.91	102.25	9.309	1.154	8.062	4.489	7.46	115.4	0.0340355
ENSG00000205038.7	PKHD1L1	1.012	15.45	1.4795	0.9445	0.9072	0.3516	0.9637	0.03117	0.01801	0.026775	0.01659	0.02542	0.02666	0.01528	0.02685	0.04489	0.03623	0.016915	0.05386	0.029165	1.433	1.2845	0.008666	2.3545	2.4	1.247	1.244	1.8475	1.079	1.4725	7.84	3.35	0.1502	0.5107	0.1163	5.221	0.5873	0.05253	0.91055	1.841	0.1787	0.4723	0.4774	1.187	1.147	2.778	0.40705	0.75165	0.4899	71.89	1.198	1.225	0.101	0.0340254
ENSG00000242103.1	RP11-10G15.4	0	0	0	0	0	0	0	0	0	0	0.11455	0.1739	0	0	0	0	0	0	0	0	0	0	0	0	0	0	0	0	0	0	0	0	0	0	0	0	0	0	0	0	0	0	0	0	0	0	0	0	0	0	0	0	0	0.0340151
ENSG00000198829.5	SUCNR1	1.686	2.623	1.062	0.7921	0.8538	0.2583	0.1318	0.10061	0.06679	0.090155	0.02448	0	0.03614	0.07027	0.05924	0.1131	0.1188	0.078445	0.1285	0.14655	0.9562	0.4825	0.01967	0.071505	0.08658	0.1065	0.1882	0.1334	0.07911	0.1361	0.07622	0.2696	0.03803	5.615	0.9635	1.384	0.3315	0.0228	0.3215	0.03563	0.061105	0.03088	0.06815	0.5	0.4479	0.3232	5.3185	0.091095	0.1307	15.695	0.0686	0.07053	0.4849	0.0339998
ENSG00000253625.1	IGKV2-23	0	0	0	0	0	0	0	0	0	0	0	0	0	0	0	0	0	0	0	0	0	0	0	0	0	0	0	0	0	0	0	0	0	0	0	0	0.1081	0	0	0	0	0	0	0	0	0	0.044705	0	0	0	0	0	0	0.0339967
ENSG00000206932.1	RNU6-4P	0	0	0	0	0	0	0.4581	0.26845	0.3866	0.2614	0.50515	0.5722	0.3074	0.3553	0.3309	0.2784	0.4169	0.22935	0.2834	0.4009	0	0	0.3241	0	0	0	0	0	0	0	0	0	0	0	0	0	0	0	0	0	0	0	0	0	0	0	0	0	0.5691	0	0	0	0	0.0339952
ENSG00000263050.1	RP11-667K14.3	2.126	3.702	2.5055	3.042	2.898	2.215	3.109	2.3115	2.748	3.137	19.965	19.59	3.7545	3.656	2.33	4.203	4.116	2.6125	2.602	2.147	3.146	1.92	1.314	5.015	4.147	3.08	1.706	2.911	1.57	2.6295	10.57	1.515	0.7344	1.752	0.6102	3.065	1.775	1.045	4.1335	7.132	0.88495	32.2	4.5895	2.518	2.134	1.969	2.214	1.7805	5.302	4.242	6.13	3.505	0.7732	0.033976
ENSG00000104537.12	ANXA13	0.03099	0.2455	0.01181	0.06728	0.05587	0.04825	0.3296	0.1212	0.07065	0.06425	0.042875	0.03585	0.03822	0.05852	0.2261	0.2373	0.07532	0.08343	5.922	1.3005	0.4102	0	0.05048	0.09908	0.3013	1.776	8.1595	1.44	0.1297	1.896	2.292	0.02483	0	1.345	1.861	0.03677	0.1056	0.013025	0.3758	0.4908	0.08303	0.04807	0.30715	0.07234	0.07662	30.84	0	0.32525	5.48	0	1.99	0.1366	0	0.0339651
ENSG00000250017.1	RP11-484L7.2	0	0	0	0	0	0	0	0	0	0	0.029225	0.04473	0	0	0	0	0	0	0	0	0	0	0	0	0	0	0	0	0	0	0	0	0	0	0	0	0	0	0	0	0	0	0	0	0	0	0	0	0	0	0	0	0	0.033947
ENSG00000165588.12	OTX2	0	0	0	0	0	0	0	0.0356	0.02556	0.092725	34.185	31.13	0	0	0.1378	1.668	0.1503	0.0733	0.1567	3.7815	0	0	0	0	0	0	0	0	0	0	0	0	0	0	0	0	0	0	0	0	0	0.1858	0	0	0	0	0	0	0.8491	0	0	0	0	0.0339147
ENSG00000120318.11	ARAP3	28.295	25.5	9.2005	13.29	21.43	10.95	21.09	2.8465	3.402	3.7355	9.0175	13.77	6.7275	4.512	3.096	3.617	4.034	3.893	4.402	4.1075	26.145	0.06049	8.324	30.195	32.74	10.74	8.237	12.435	6.619	11.42	22.86	12.44	11.66	14.53	2.615	46.02	8.828	3.7545	20.575	10.42	2.1995	15.42	21.265	5.643	6.694	9	23	8.151	5.413	27.35	29.49	21.22	23.45	0.0338866
ENSG00000229230.2	MT1P3	0.30245	0.3723	0	0	0.2905	0.3442	0.5073	0.15035	0.1466	0	0.88815	0.8163	0	0	0	0	0	0	0	0.23085	0.28775	0	0.4268	0	0.4863	0	0	0	0	0	0	0	0	0	0.3106	0.2449	0	0.23955	0.31005	0	0.16755	0	0	0.2941	0.3385	0	0	0.2615	0	0.393	0	0	0	0.0338834
ENSG00000128606.8	LRRC17	7.389	2.908	2.2005	34.01	43.51	11.47	3.235	1.092	1.255	1.1715	2.9605	2.59	1.5935	1.623	1.216	1.716	1.317	1.0825	1.468	1.175	8.893	0.1766	3.701	11.6145	22.71	2.468	1.471	6.967	0.9903	2.9595	13.04	5.582	1.682	1.452	1.146	2.267	2.382	1.0795	7.882	87.51	1.2075	3.506	4.712	3.633	3.796	1.25	1.5295	5.584	3.944	6.307	7.856	7.344	0.08316	0.033882
ENSG00000249277.1	RP11-302F12.4	0	0	0	0	0	0	0	0	0	0	0.27625	0.4298	0	0	0	0	0	0	0	0	0	0	0	0	0	0	0	0	0	0	0	0	0	0	0	0	0	0	0	0	0	0	0	0	0	0	0	0	0	0	0	0	0	0.0338093
ENSG00000108272.9	DHRS11	11.435	9.536	10.655	6.849	6.997	7.417	10.2	9.6965	16.6	13.09	20.475	21.83	22.305	23.64	9.899	14.59	14.18	12.265	4.566	9.48	12.33	9.837	4.638	13.52	12.74	10.39	75.265	8.5845	14.22	8.4205	8.943	9.588	6.183	12.99	6.858	6.324	10.82	8.028	8.0515	7.808	7.2855	19.37	10.89	16.18	16.12	106.6	5.782	10.44	28.69	18.53	10.67	13.86	0.9323	0.0337987
ENSG00000219507.4	FTH1P8	6.72	5.578	3.6355	4.91	4.913	5.291	3.491	3.8705	2.943	1.9985	1.2425	1.485	3.1985	3.064	2.725	2.504	2.201	1.6	6.429	2.5305	5.298	2.7895	8.527	3.078	1.852	3.247	3.2325	3.6365	2.345	3.3225	2.685	2.655	1.647	2.679	1.292	7.567	2.971	2.0475	9.3205	3.057	1.4315	2.158	2.5285	1.751	2.215	3.248	2.9245	2.4995	1.17	4.0845	3.185	2.811	9.54	0.033796
ENSG00000232759.1	AC002480.3	1.266	0.8291	0.098075	0.276	0.432	0.1474	0.3318	0.37005	0.2823	0.31115	0.10285	0.1541	0.2883	0.2275	0.3672	0.4184	0.3536	0.27965	0.6052	0.4812	0.83275	0.073445	0.1353	0.18915	0.2798	0.3314	0.20445	0.41505	0.1513	0.52495	0.3166	0.6973	0.4228	0.3887	0.03897	1.755	0.2533	0.17275	0.96185	0.1384	0.16245	0.6913	0.16275	0.1633	0.1764	0.4052	2.274	0.15375	0.5649	0.5014	0.1731	0.2695	0.06577	0.0337918
ENSG00000130193.7	THEM6	23.46	25.06	28.805	15.01	15.65	9.618	42.63	13.19	18.21	17.585	25.205	29.26	31.445	28.91	14.72	20.71	20.68	15.37	18.68	13.085	32.74	21.85	10.86	18.85	20.96	15.25	21.315	12.83	32.9	13.98	17.42	11.99	12.55	28.67	36.44	26.99	28.94	10.145	20.23	11.06	18.175	28.66	27.335	27.28	31.59	20.62	23.945	21.07	10.78	37.275	16.51	23.37	4.642	0.0337899
ENSG00000206992.1	RNU6-574P	0.3128	0.3539	0	0.3451	0	0.3988	0	0	0	0	0	0	0	0	0	0	0	0	0	0	0.38615	0	0	0	0	0	0	0	0.2881	0	0.598	0	0	0.297	0	0.5094	0.3146	0	0.3892	0	0	0	0	0.8143	0.8509	0	0	0	0	0	0	0.5074	0.2656	0.0337889
ENSG00000266189.1	MIR3186	0	0	0	0	0	0	0	0	0	0	0.4452	0.6975	0	0	0	0	0	0	0	0	0	0	0	0	0	0	0	0	0	0	0	0	0	0	0	0	0	0	0	0	0	0	0	0	0	0	0	0	0	0	0	0	0	0.0337505
ENSG00000237321.1	RP11-374A22.1	0	0	0	0	0	0	0	0	0	0.008445	0.1786	0.1797	0	0	0	0	0	0	0	0	0	0	0	0	0	0	0	0	0	0	0	0	0	0	0	0	0	0	0	0	0	0	0	0	0	0	0	0	0	0	0	0	0	0.0337035
ENSG00000255371.1	OPCML-IT2	0	0	0	0	0	0	0	0	0	0	0.14815	0.2344	0	0	0	0	0	0	0	0	0	0	0	0	0	0	0	0	0	0	0	0	0	0	0	0	0	0	0	0	0	0	0	0	0	0	0	0	0	0	0	0	0	0.0336672
ENSG00000142949.12	PTPRF	62.485	57.43	11.38	17.7	18.21	13.37	80.45	18.285	25.57	22.4	13.905	17.75	33.06	30.34	13.5	21.18	25.54	14.16	21.01	17.89	72.16	0.9866	19.9	52.63	41.26	42.99	66.335	39.555	99.31	35.985	65.24	4.445	0.6841	19.97	45.29	38.86	89.75	1.0975	51.985	36.17	26.115	32.33	65.51	112	100.2	57.85	4.7225	37.515	15.96	39.295	54.21	65.95	0.3108	0.0336577
ENSG00000203446.2	AC004988.1	0.1477	0	0.043975	0.1782	0.1496	0.0737	0	0	0	0	0	0	0	0	0	0	0	0	0	0	0.0447	0	0.1201	0	0	0	0	0	0	0.01666	0	0	0	0	0	1.22	0.05626	0	0	0.04194	0	0	0	0.0222	0.05218	0	0.021215	0	0.0795	0	0	0	0	0.0336561
ENSG00000268632.1	AC073657.1	0	0	0.25135	0	0	0	0.2177	0.19285	0.2819	0.2272	1.215	1.002	0.2712	0.3269	0.1884	0.3611	0.3338	0.1829	0.3484	0.2289	0.13165	0	0.2349	0	0.2738	0.1892	0.073615	0.15905	0.218	0.19095	0.3497	0.1404	0.09955	0.1129	0	0.1922	0.2502	0	0.22405	0.3136	0	0.5759	0.2149	0.3293	0.2777	0.2061	0.2632	0.2072	0.3386	0.32085	0.2361	0.2793	0	0.0336536
ENSG00000267107.2	AC011526.1	16.69	18.47	1.637	2.356	6.506	2.486	2.494	1.269	1.206	1.559	0.7901	0.9187	1.192	1.237	1.736	1.857	1.127	1.372	2.721	2.1995	15.805	0.03561	0.01237	4.701	9.104	3.316	2.141	5.015	2.123	4.5485	8.672	4.288	4.356	3.602	1.13	31.7	2.421	1.434	7.151	5.631	0.6754	3.274	5.356	2.677	3.143	2.783	18.67	1.7965	1.357	12.47	8.523	5.714	0.05539	0.0336522
ENSG00000271357.1	RP11-843B15.3	0	0	0	0	0	0	0	0	0	0	0	0	0	0	0	0	0	0	0	0	0	0	0	0	0	0	0	0	0	0	0.4084	0	0	0	0	0	0	0	0.5385	0	0	0	0	0	0	0	0	0	0	0	0	0	0	0.0336473
ENSG00000233055.1	RP11-490D19.8	0	0	0.14005	0.2033	0.1692	0.1963	0	0	0.1214	0	0.4113	0.4527	0.1835	0.1923	0.05912	0.1388	0.09012	0	0	0.11345	0	0	0	0.1104	0.2454	0	0	0	0	0	0.2471	0.1185	0.09181	0.199	0	0	0	0	0	0	0	0.2026	0	0.1654	0.2045	0	0	0	0.3097	0	0	0.1847	0	0.0336394
ENSG00000111906.13	HDDC2	33.765	36.3	54.92	46.2	43.54	39.83	32.22	71.37	67.96	47.88	72.95	60.27	54.065	66.93	64.88	70.49	53.96	48.795	58.25	74.385	34.385	44.28	48.54	43.315	44.53	31.92	22.325	24.16	32.68	22.96	36.21	28.42	24.62	27.25	6.445	29.6	32.27	41.54	48.06	39.31	13.8	41.59	32.755	28.55	27.38	20.96	20.51	25.325	52.62	41.58	33.88	35.56	5.111	0.0336215
ENSG00000226386.1	PARD3-AS1	0.9413	0.9572	1.984	0.5483	0.5975	0.5111	1.484	1.2405	0.8184	1.7805	0.161	0.2833	0.74635	0.721	0.7777	1.751	2.31	1.6555	1.055	0.9924	1.493	0.2253	0.4424	1.2495	2.106	1.346	0.7112	1.5975	1.343	1.535	2.079	0.2899	0.1693	1.466	0.6246	0.7069	1.254	0.2298	2.307	5.085	0.32095	4.06	2.413	3.399	3.065	0.5916	0.4468	0.6173	1.736	2.764	2.326	2.257	0	0.0336009
ENSG00000242979.1	RPS15AP18	0	0	0	0	0	0	0	0	0	0	0.16295	0.26	0	0	0	0	0	0	0	0	0	0	0	0	0	0	0	0	0	0	0	0	0	0	0	0	0	0	0	0	0	0	0	0	0	0	0	0	0	0	0	0	0	0.0335955
ENSG00000219392.1	RP1-265C24.5	0.3467	0.2852	0.4904	0.4257	0.4466	0.4235	0.485	1.7955	1.271	1.333	2.4885	2.4	1.422	1.675	2.701	2.509	1.478	1.479	6.121	2.9295	0.27205	0.60745	0.4815	0.51665	0.6118	0.5985	0.24015	0.43575	0.1151	0.486	0.5848	0.5424	0.403	0.2751	0.188	0.4356	0.2975	0.5575	0.55965	0.8078	0.1483	2.505	0.7296	0.1048	0.1238	0.3266	0.87925	0.2034	3.628	0.971	0.7741	0.4038	0.125	0.0335929
ENSG00000219404.2	RP11-524C21.1	0	0	0.072155	0.1965	0.09328	0	0	0	0	0	0	0	0.042435	0.05825	0	0	0.0426	0	0	0	0	0	0	0.0451	0.117	0.1768	0	0.074775	0	0.08798	0.1697	0	0	0	0	0	0	0	0.14155	0.7469	0	0.1678	0.13675	0	0	0	0	0	0	0	0.403	0.1047	0	0.0335624
ENSG00000223672.2	RP11-272P10.3	0	0	0	0	0	0	0	0	0	0	0.3115	0.2786	0	0	0	0	0	0	0	0	0	0	0	0	0	0	0	0	0	0	0.09309	0	0	0	0	0	0	0	0	0	0	0	0	0	0	0	0	0	0	0	0	0	0	0.0335484
ENSG00000260704.1	LINC00543	0.04476	0.04452	0.1102	0	0.02438	0	0.09413	0	0	0	0	0	0	0	0	0	0	0	0	0	0.053425	0.070555	0.03294	0	0.1972	0.02545	3.062	0	0	0	0.06824	0.02442	0	1.244	2.536	0.07818	0.156	0	0.026985	0.335	2.4005	0	0.14	0.09127	0.0868	2.244	0.2672	0.39165	1.994	0.07871	0.05884	0.1251	0	0.0335071
ENSG00000145391.9	SETD7	25.98	21.03	12.05	30.86	27.65	35.65	25.97	6.3425	6.151	5.8515	11.03	10.69	6.346	7.631	7.73	6.679	5.126	5.288	16.05	8.825	20.52	0.4216	36.6	22.425	30.21	23.11	11.445	19.105	12.87	18.91	22.2	11.8	7.712	3.537	9.787	16.17	13.63	28.32	25.57	16.31	5.0085	8.44	19.255	14.28	15.64	7.722	8.3775	9.473	10.4	12.895	26.82	19.77	1.105	0.033451
ENSG00000215018.5	COL28A1	0.8993	0.5704	1.936	0.6667	2.354	1.269	6.087	0.91825	1.146	1.078	4.045	4.237	1.665	1.36	0.8683	1.96	0.9192	0.61385	1.202	0.93915	1.9575	0.036145	0.3199	4.0955	5.142	16.43	5.3205	10.455	1.46	9.8955	4.018	2.488	0.589	2.522	0.2366	1.347	2.773	2.3505	65.2	1.383	3.443	8.676	6.3735	2.38	2.301	2.489	0.2834	7.004	6.327	1.9205	1.36	6.293	0.02761	0.0334462
ENSG00000234770.1	GULOP	0.05099	0.03766	0.1472	0.06031	0.0409	0.04855	0.06554	0	0	0	0.06472	0.09427	0	0	0	0.02566	0	0	0	0	0.08058	0	0	0.07285	0	0.07031	0.13985	0.06521	0.05966	0.05421	0.5619	0	0	0.07127	0.1456	0	0.06154	0	0.05935	0.1828	0.17435	0.08909	0.2047	0.3441	0.3631	0.2285	0	0.047155	0.1001	0.05881	0.1326	0.09742	0	0.0334307
ENSG00000264043.2	SNORA40	0.52855	0.6333	0.40565	1.279	1.214	0.9098	0.4202	0.4963	0.6621	0.32045	2.362	2.325	0.94995	0.9481	0.4128	0.4712	0.4716	0.32415	0.3288	0.3855	0.5168	0.3231	0.9707	0.6888	0.7196	1.107	0.7157	0.90965	0.5345	0.8963	0.7436	0.4024	0.3036	0.4647	0.4085	0.9553	0.3669	0.2044	0.90905	0.5176	0.1998	0.712	0.8998	0.3473	0.3478	0.6251	1.456	0.46475	0.3889	0.90205	1.159	0.6708	0.4991	0.0334244
ENSG00000232965.1	RPS12P18	0	0	0	0	0	0	0	0	0	0	0.11885	0.194	0	0	0	0	0	0	0	0	0	0	0	0	0	0	0	0	0	0	0	0	0	0	0	0	0	0	0	0	0	0	0	0	0	0	0	0	0	0	0	0	0	0.0334008
ENSG00000178172.2	SPINK6	0.17285	0.2353	0.1654	0	0.2066	0.1064	0	0	0	0	3.7965	13.15	0	0	0	0	0	0	0	0	0.17515	0	0	0.0646	0	0.4274	0.028815	0	0.5049	0	0	0.09062	0	0	0	0.1389	3.735	0	0	0	0	0	0.083395	0.2446	0.3772	0	0	0	0.1324	0	0	1.102	0	0.0333954
ENSG00000235816.2	PRELID1P3	0	0	0	0	0	0	0	0	0	0	0.1723	0.2823	0	0	0	0	0	0	0	0	0	0	0	0	0	0	0	0	0	0	0	0	0	0	0	0	0	0	0	0	0	0	0	0	0	0	0	0	0	0	0	0	0	0.0333687
ENSG00000267160.1	RP11-1072C15.4	0.2343	0.2194	0.15035	0.206	0.2842	0.2553	0.1689	0.43425	0.6245	0.55185	1.15	1.179	0.6693	0.9363	0.4991	0.4447	0.5388	0.46345	0.5671	0.4716	0.2608	0.27155	0.4264	0.1685	0.2401	0.2827	0.17485	0.2352	0.179	0.20985	0.1718	0.2241	0.1714	0.1508	0.108	0.2446	0.2692	0.59395	0.6806	0.292	0.052975	0.2208	0.30815	0.2971	0.2906	0.2399	0.1852	0.15395	0.6716	0.3215	0.3494	0.2968	0	0.0333585
ENSG00000230184.1	SMYD3-IT1	0	0	0	0	0	0	0	0	0	0	0.07466	0.1226	0	0	0	0	0	0	0	0	0	0	0	0	0	0	0	0	0	0	0	0	0	0	0	0	0	0	0	0	0	0	0	0	0	0	0	0	0	0	0	0	0	0.0333493
ENSG00000206909.1	SNORA70	0	0	0	0	0	0	0	0	0	0	0.25995	0	0	0	0	0	0	0	0	0	0	0	0	0	0	0	0	0	0	0	0	0	0	0	0	0	0	0	0	0	0	0	0	0	0	0	0	0	0	0	0	0	0	0.0333473
ENSG00000231905.2	SETP10	0	0	0	0	0	0	0	0	0	0	0.03959	0	0	0	0	0	0	0	0	0	0	0	0	0	0	0	0	0	0	0	0	0	0	0	0	0	0	0	0	0	0	0	0	0	0	0	0	0	0	0	0	0	0	0.0333473
ENSG00000200095.1	RNU6-181P	0	0	0	0	0	0	0	0	0	0	0.0945	0	0	0	0	0	0	0	0	0	0	0	0	0	0	0	0	0	0	0	0	0	0	0	0	0	0	0	0	0	0	0	0	0	0	0	0	0	0	0	0	0	0	0.0333473
ENSG00000240804.1	NPM1P28	0	0	0	0	0	0	0	0	0	0	0.081675	0	0	0	0	0	0	0	0	0	0	0	0	0	0	0	0	0	0	0	0	0	0	0	0	0	0	0	0	0	0	0	0	0	0	0	0	0	0	0	0	0	0	0.0333473
ENSG00000235277.1	AF127577.8	0	0	0	0	0	0	0	0	0	0	0.03141	0	0	0	0	0	0	0	0	0	0	0	0	0	0	0	0	0	0	0	0	0	0	0	0	0	0	0	0	0	0	0	0	0	0	0	0	0	0	0	0	0	0	0.0333473
ENSG00000219384.1	RP11-491H9.3	0	0	0	0	0	0	0	0	0	0	0.03618	0	0	0	0	0	0	0	0	0	0	0	0	0	0	0	0	0	0	0	0	0	0	0	0	0	0	0	0	0	0	0	0	0	0	0	0	0	0	0	0	0	0	0.0333473
ENSG00000199466.1	Y_RNA	0	0	0	0	0	0	0	0	0	0	0.31625	0	0	0	0	0	0	0	0	0	0	0	0	0	0	0	0	0	0	0	0	0	0	0	0	0	0	0	0	0	0	0	0	0	0	0	0	0	0	0	0	0	0	0.0333473
ENSG00000201509.1	Y_RNA	0	0	0	0	0	0	0	0	0	0	0.4925	0	0	0	0	0	0	0	0	0	0	0	0	0	0	0	0	0	0	0	0	0	0	0	0	0	0	0	0	0	0	0	0	0	0	0	0	0	0	0	0	0	0	0.0333473
ENSG00000235653.1	AC007253.1	0	0	0	0	0	0	0	0	0	0	0.03669	0	0	0	0	0	0	0	0	0	0	0	0	0	0	0	0	0	0	0	0	0	0	0	0	0	0	0	0	0	0	0	0	0	0	0	0	0	0	0	0	0	0	0.0333473
ENSG00000242968.1	RP11-731C17.1	0	0	0	0	0	0	0	0	0	0	0.010355	0	0	0	0	0	0	0	0	0	0	0	0	0	0	0	0	0	0	0	0	0	0	0	0	0	0	0	0	0	0	0	0	0	0	0	0	0	0	0	0	0	0	0.0333473
ENSG00000232889.2	AC087499.4	0	0	0	0	0	0	0	0	0	0	0.18565	0	0	0	0	0	0	0	0	0	0	0	0	0	0	0	0	0	0	0	0	0	0	0	0	0	0	0	0	0	0	0	0	0	0	0	0	0	0	0	0	0	0	0.0333473
ENSG00000271409.1	RP11-432J9.3	0	0	0	0	0	0	0	0	0	0	0.02015	0	0	0	0	0	0	0	0	0	0	0	0	0	0	0	0	0	0	0	0	0	0	0	0	0	0	0	0	0	0	0	0	0	0	0	0	0	0	0	0	0	0	0.0333473
ENSG00000269614.1	RP11-277L2.5	0	0	0	0	0	0	0	0	0	0	0.066295	0	0	0	0	0	0	0	0	0	0	0	0	0	0	0	0	0	0	0	0	0	0	0	0	0	0	0	0	0	0	0	0	0	0	0	0	0	0	0	0	0	0	0.0333473
ENSG00000206817.1	Y_RNA	0	0	0	0	0	0	0	0	0	0	0.2271	0	0	0	0	0	0	0	0	0	0	0	0	0	0	0	0	0	0	0	0	0	0	0	0	0	0	0	0	0	0	0	0	0	0	0	0	0	0	0	0	0	0	0.0333473
ENSG00000177803.7	RP11-606P2.1	0	0	0	0	0	0	0	0	0	0	0.05218	0	0	0	0	0	0	0	0	0	0	0	0	0	0	0	0	0	0	0	0	0	0	0	0	0	0	0	0	0	0	0	0	0	0	0	0	0	0	0	0	0	0	0.0333473
ENSG00000264891.1	AL359091.1	0	0	0	0	0	0	0	0	0	0	0.3623	0	0	0	0	0	0	0	0	0	0	0	0	0	0	0	0	0	0	0	0	0	0	0	0	0	0	0	0	0	0	0	0	0	0	0	0	0	0	0	0	0	0	0.0333473
ENSG00000266152.1	RN7SL550P	0	0	0	0	0	0	0	0	0	0	0.1282	0	0	0	0	0	0	0	0	0	0	0	0	0	0	0	0	0	0	0	0	0	0	0	0	0	0	0	0	0	0	0	0	0	0	0	0	0	0	0	0	0	0	0.0333473
ENSG00000015413.5	DPEP1	0.49845	0.3131	2.1225	0.1384	0.3763	0.1178	0.3371	0.070985	0.06105	0.084745	0.061695	0.1024	0.0943	0.05025	0.1901	0.3039	0.06424	0.057305	0.1358	0.07154	0.77575	0.06548	1.085	1.88	1.467	0.1101	0.92305	0.12845	0.2626	0.1176	2.077	0.1579	0.023	115.7	0.1829	1.061	0.9075	0.03335	0.68235	1.993	176.75	0.5698	0.5424	0.6448	0.9246	445.4	4.248	1.246	111.6	1.0525	0.5312	1.044	0.05985	0.0333237
ENSG00000267095.1	CTD-2319I12.5	0.095095	0.1051	0	0	0	0	0	0.04502	0.03027	0	0.31455	0.2506	0.072145	0.06791	0	0	0	0	0	0	0.05755	0	0	0	0	0	0	0	0	0	0	0	0.05139	0.09836	0	0.4523	0	0	0	0	0	0	0	0	0	0	0	0	0.0953	0.06236	0	0	0	0.0333061
ENSG00000233896.1	RP4-684O24.5	0	0	0	0	0	0	0	0.043315	0.02555	0.01772	0.9097	0.9339	0.03528	0.03193	0.0285	0.02805	0.01716	0	0.04123	0.01722	0	0	0	0	0	0	0	0	0	0	0	0	0	0.2013	0	0.05216	0	0	0	0.05773	0	0.0513	0	0	0	0	0.020245	0	0.08597	0	0	0	0.03442	0.0332761
ENSG00000224348.2	RP11-306K13.1	0	0	0	0	0	0	0	0	0	0	0.2297	0.3808	0	0	0	0	0	0	0	0	0	0	0	0	0	0	0	0	0	0	0	0	0	0	0	0	0	0	0	0	0	0	0	0	0	0	0	0	0	0	0	0	0	0.0332673
ENSG00000225826.1	LINC00626	0	0	0	0	0	0	0	0	0	0	0	0	0	0	0	0	0	0	0	0	0	0	0	0	0	0	0	0	0	0	0	0	0	0.1471	0	0	0.09639	0	0	0	0	0.3463	0	0	0	0	0	0	0.09807	0.1154	0	0	0	0.0332304
ENSG00000232166.1	RP4-799P18.5	0	0	0	0	0	0	0	0	0	0	0.09418	0.1572	0	0	0	0	0	0	0	0	0	0	0	0	0	0	0	0	0	0	0	0	0	0	0	0	0	0	0	0	0	0	0	0	0	0	0	0	0	0	0	0	0	0.0332084
ENSG00000150540.9	HNMT	36.66	24.99	4.398	21.35	31.36	29.19	25	5.1745	5.001	5.3135	4.2855	6.24	4.603	5.628	6.756	6.944	6.872	3.9735	13.69	8.2165	26.025	0.1684	31.08	17.905	24.08	12.95	17.225	11.315	5.993	7.016	23.62	6.241	1.924	14.05	23.2	17.57	11.65	1.1755	9.8595	41.12	5.7645	2.639	15.24	6.319	7.168	11.93	15.205	9.2045	4.292	10.045	30.63	15.04	2.096	0.0332003
ENSG00000189430.8	NCR1	0.1739	0.2905	0.03259	0.1944	0.1134	0.0268	0.07729	0	0.01525	0.022065	0	0.02375	0.027275	0.02068	0.01514	0.02569	0.01619	0.02276	0.03229	0.022015	0.1418	0.01905	0	0.09834	0.1117	0.04029	0.1545	0.04628	0.06241	0.042655	0.2213	0.06719	0.04247	0.08107	0.2993	1.486	0.056	0.02058	0.076705	0.06229	0.011435	0.06682	0.072225	0.02448	0.02823	0.3059	6.421	0.071525	0.2897	0.1445	0.136	0.1439	7.339	0.0331725
ENSG00000268601.1	AC115522.3	0.13265	0.2426	0.11805	0.1701	0.2237	0.08288	0.2866	0.6363	1.098	0.8501	0.8118	0.8781	1.896	2.055	0.7508	1.336	1.27	0.73555	0.7589	0.88725	0.28495	0	0.09688	0.28795	0.3254	0.5306	0.26985	0.72105	1.618	0.70535	0.3397	0.1183	0.1034	0.1396	0	1.252	0.4164	0	0.2558	0.05607	0	0.6619	0.381	10.67	13.13	0.1752	1.8185	0.1361	0.2233	0.5075	0.2778	1.402	0	0.0331594
ENSG00000198721.8	ECI2	64.425	63.54	139.85	42.82	49.06	45.51	45.09	31.255	30.76	41.43	33.08	30.13	30.655	30.67	25.63	35.27	49.39	33.205	35.55	34.42	67.525	53.015	75.63	71.065	75.82	48.26	59.845	52.555	26.01	46.75	66.26	61.39	85.64	77.77	98.3	42.11	32.81	94.94	69.02	95.55	57.585	83.39	57.09	30.89	32.68	46.39	46.965	98.91	62.75	53.015	70	43.84	7.846	0.0331566
ENSG00000157870.10	FAM213B	14.435	12.03	23.48	8.541	10.69	7.267	24.84	25.175	40.34	20.025	26.08	27.61	46.95	47.94	24.99	31.78	29.21	16.75	17.6	21.19	17.005	20.56	20.94	17.105	21.37	21.15	35.495	14.395	16.37	15.08	19.59	5.138	3.549	15.57	4.675	24.11	11.77	0.9504	27.24	12.54	4.5685	16.55	19.36	11.83	12.68	32.73	29.705	16.335	16.44	17.545	17.78	15.28	5.646	0.0331461
ENSG00000267594.5	CYP4F24P	0.95605	0.8042	0.1794	0.9144	1.831	0.9776	2.355	0.80605	0.5679	0.7203	0.4775	1.11	0.76845	0.4661	0.6928	0.7254	0.6747	0.5364	0.602	0.6678	1.1165	0	0	3.664	2.712	2.667	1.2165	2.252	0.4947	1.805	2.744	0.7785	0.3549	0.3251	0.1931	0.8153	0.4569	0.090445	13.465	7.002	0.36545	10.16	2.0955	0.611	0.5101	2.071	0.3104	1.1055	1.045	0.7749	2.475	2.2	0	0.0331395
ENSG00000173585.11	CCR9	0.03118	0.05852	0.017645	0.03831	0.03549	0.02686	0.04743	0.01517	0.04192	0.03186	0	0	0.10425	0.1131	0.02166	0.02007	0.02022	0.02348	0.05819	0.02808	0.07308	0.045915	0	0.07603	0.1364	0.04525	0.20195	0.03486	0.03864	0.0262	0.07729	0.0131	0.0105	0.1066	0.04687	0.154	0.05482	0.04178	0.6009	0.04333	0.028945	0.08436	0.06229	0.04562	0.0507	6.312	1.619	0.073645	0.1367	0.04902	0.07725	0.04563	0.3027	0.0331347
ENSG00000164877.14	MICALL2	18.22	14	70.235	40.18	43.9	24.79	53.78	18.32	19.08	15.98	19.865	25.87	26.79	21.54	15.63	20.62	12.46	13.55	12.28	18.315	20.2	0.78145	14.22	27.465	54.53	43.17	47.135	27.07	27.19	25.86	27.02	13.51	6.313	16.61	10.88	43.85	31.98	2.8185	189.95	6.216	8.2965	34.09	52.115	22.07	18.46	69.79	111.2	41.57	19.81	33.705	18.53	32.64	1.654	0.0331142
ENSG00000258323.1	RP1-267L14.3	0	0	0	0	0	0	0	0	0	0	0.095125	0.1608	0	0	0	0	0	0	0	0	0	0	0	0	0	0	0	0	0	0	0	0	0	0	0	0	0	0	0	0	0	0	0	0	0	0	0	0	0	0	0	0	0	0.0330988
ENSG00000236830.2	CBR3-AS1	2.115	0.8952	0.47545	1.237	1.324	1.256	3.459	1.2575	1.683	1.7325	3.9445	2.84	1.277	2.14	1.123	1.531	1.993	1.353	1.325	1.078	2.377	0.038615	0.8049	2.4555	3.798	1.24	2.354	1.166	6.483	1.0425	1.537	1.051	1.031	1.762	0.3106	1.971	11.35	0.4371	2.3345	2.318	1.4085	3.78	11.22	3.716	3.651	2.075	1.129	2.9275	2.111	6.041	1.682	6.337	0.1572	0.0330929
ENSG00000267563.1	CTC-503J8.4	0	0	0	0	0	0	0	0	0	0	0.085865	0.1459	0	0	0	0	0	0	0	0	0	0	0	0	0	0	0	0	0	0	0	0	0	0	0	0	0	0	0	0	0	0	0	0	0	0	0	0	0	0	0	0	0	0.0330538
ENSG00000262094.1	AC139099.5	0.039935	0.03169	0.02729	0.07298	0.07448	0.09932	0.05502	0.031875	0.03975	0.017025	0.04122	0.04187	0.04375	0.04381	0.02827	0.04268	0.02117	0.02321	0.04885	0.037005	0.04724	0	0.01993	0.03381	0.05274	0.05669	0.02265	0.07712	0.06196	0.066955	0.09984	0.01661	0	0.04885	0	0.04709	0.03507	0.008824	0.072465	0.03528	0.03146	0.07662	0.046925	0.06645	0.08036	0.01796	0.02602	0.033795	0.09369	0.060675	0.04842	0.05594	0	0.0330198
ENSG00000137312.10	FLOT1	216.8	213.7	321.8	246.6	226.6	225.2	213.2	132.05	159.1	125.35	299.55	247.8	182.85	239.7	136.5	163.7	132.1	114.8	221.9	147.5	215.5	163.35	202.7	220.25	289.2	238	148.7	183.05	110.4	193.25	196.5	146.8	138.9	165.8	82.25	268.1	147.1	116	230.8	160.5	56.09	189.3	195.5	72.84	80.66	123.5	234.4	104	139.8	231.05	239.7	184.1	442.9	0.0329985
ENSG00000124145.5	SDC4	64.955	85.16	85.08	147.7	100.3	227.2	191.1	60.595	56.16	86.635	14.34	19.8	50.77	46.93	34.04	43.93	69.13	67.055	27.16	68.82	146.8	8.54	231.2	130.55	96.97	172.1	101.3	96.15	158.8	97.155	124.7	57.77	42.04	180.4	144.6	263.4	168	67.82	97.285	46.95	59.335	73.7	99.655	307.6	274.2	50.49	55.92	142.1	108.1	105	102	135	2.954	0.0329838
ENSG00000227573.2	RP5-1166A24.1	0	0	0	0	0	0	0	0	0	0	0.26395	0.4522	0	0	0	0	0	0	0	0	0	0	0	0	0	0	0	0	0	0	0	0	0	0	0	0	0	0	0	0	0	0	0	0	0	0	0	0	0	0	0	0	0	0.0329823
ENSG00000267480.1	RP11-703I16.1	1.787	1.041	0.58175	0.9036	1.031	0.9184	10.11	0.30935	0.2405	0.40145	0	0	0.30165	0.2784	0.2093	0.1664	0.2774	0.37675	0.1594	0.1406	1.2525	0.1918	1.071	4.321	2.548	2.325	3.1035	5.552	7.473	5.507	2.237	0.5298	0.8239	4.876	1.298	2.773	1.767	5.037	1.4785	1.761	6.047	2.236	2.2465	13.11	11.78	1.894	1.7485	2.4685	0.6954	2.757	2.311	5.582	1.799	0.0329592
ENSG00000225711.1	RP11-345I18.4	0	0	0	0	0	0	0	0	0	0	0.042505	0.07325	0	0	0	0	0	0	0	0	0	0	0	0	0	0	0	0	0	0	0	0	0	0	0	0	0	0	0	0	0	0	0	0	0	0	0	0	0	0	0	0	0	0.0329309
ENSG00000233464.1	RP11-133I21.2	0	0	0	0	0	0	0	0	0	0	0	0.08263	0	0	0	0	0	0	0	0	0	0	0	0	0	0	0	0	0	0	0.07179	0	0	0	0	0	0	0	0	0.06592	0	0	0	0	0	0	0	0	0	0	0	0	0	0.0329064
ENSG00000214526.3	AP000343.1	0	0	0	0	0	0	0	0	0	0	0.10225	0.177	0	0	0	0	0	0	0	0	0	0	0	0	0	0	0	0	0	0	0	0	0	0	0	0	0	0	0	0	0	0	0	0	0	0	0	0	0	0	0	0	0	0.0328919
ENSG00000205959.3	RP11-689P11.2	2.7345	2.548	0.56375	1.632	1.648	1.719	3.055	1.7555	2.392	3.0915	14.635	15.55	5.327	4.244	2.064	2.613	4.07	2.288	1.791	1.118	3.3835	0.6065	0.2744	2.785	4.44	2.838	1.185	2.615	0.8079	2.027	5.91	0.9614	0.5531	1.26	0.7184	2.329	1.622	1.7705	6.986	11.75	0.89545	2.919	2.7725	1.958	2.199	1.403	1.6995	1.554	2.819	4.1875	4.824	2.836	0.14	0.0328593
ENSG00000204460.3	AC079586.1	0	0	0	0	0	0	0	0.02893	0.02051	0	0	0	0.02782	0.02319	0.02968	0.04417	0	0	0.1752	0.05575	0	0	0	0	0	0	0	0	0	0	0	0	0	0	0	0	0	4.5435	0	0	0	0	0	0	0	0	0	0	1.558	0	0	0	0	0.032842
ENSG00000152217.12	SETBP1	11.9	7.507	1.6555	12.49	14.64	25.04	13.61	1.568	2.446	1.7115	12.03	9.292	3.2225	4.002	1.553	1.885	2.031	1.2845	2.307	1.272	10.58	1.7355	2.614	19.57	20.32	17.22	7.287	13.15	3.544	11.83	12.79	3.024	0.9688	5.619	2.537	11.37	4.834	5.4305	9.98	13.44	3.0765	3.853	13.7	5.739	6.462	5.925	4.635	5.02	3.322	10.01	17.09	13.33	0.5312	0.0328111
ENSG00000229975.1	LIPT1P1	0	0	0	0	0	0	0	0	0	0	0.2595	0.4536	0	0	0	0	0	0	0	0	0	0	0	0	0	0	0	0	0	0	0	0	0	0	0	0	0	0	0	0	0	0	0	0	0	0	0	0	0	0	0	0	0	0.0328069
ENSG00000211779.3	TRAV5	0	0.1253	0	0	0	0	0	0	0	0	0	0	0	0	0	0	0	0	0	0	0	0	0	0.06905	0.1694	0	0.1493	0	0	0	0	0	0	0	0	0.387	0	0	0	0	0	0	0.10875	0	0	0.6961	1.647	0.16595	0	0.1192	0	0.1084	1.717	0.0328042
ENSG00000204277.1	RP11-219G17.4	0.03776	0.05265	0.03897	0.01445	0.01924	0.01298	0.01709	0.022105	0.01191	0.011435	0.0177	0.01776	0.012045	0.01142	0.02718	0.1689	0.0469	0.0092475	0.03546	0.02539	0.0833	0.01765	0	0.008905	0.04111	0.01958	0.04907	0.016795	0.01353	0.01801	0.01143	0.01141	0	0.08923	0.03101	0.2121	0.08032	0.02818	0.028835	0.05352	0.0116	0.2046	0.0565	0.01569	0.01569	0.1401	0.31265	0.02175	0.06208	0.04337	0.018	0.01163	0.1193	0.0327877
ENSG00000235029.1	MNX1-AS2	0	0	0	0.185	0.1302	0.1205	0	0	0.05068	0.1189	0.2488	0.225	0.1129	0	0.06854	0	0.1334	0.097825	0.09906	0	0	1.269	0	0.4213	0.134	0.1885	2.0225	0.08469	0.07519	0	0.1711	0	0	0.09991	0	0.2428	0.1446	0	0.1691	0.2289	6.871	1.613	0.143	0	0	3.403	0	2.785	0.6226	0	0.2335	0.1543	0	0.0327751
ENSG00000259483.1	RP11-930O11.2	0.1414	0	0.095855	0.08096	0.1091	0.1715	0.2845	0	0	0	0.44005	0.4069	0	0	0	0	0	0	0	0	0.0978	0	0	0.11355	0	0.1285	0.07122	0	0	0.032525	0	0	0	0	0	0.1408	0.07281	0	0.12005	0.1965	0.1446	0	0.073505	0	0	0.07306	0.14935	0.087665	0	0.086015	0.09293	0.06113	0.1268	0.0327045
ENSG00000175356.8	SCUBE2	12.685	11.47	1.3405	1.824	2.574	1.334	45.09	1.926	1.805	1.107	5.331	6.357	1.3515	1.212	1.835	2.93	1.849	0.89765	3.483	2.0225	19.695	0.04876	0.6587	17.29	15.49	9.984	7.0615	3.857	2.446	3.354	8.802	1.135	0.4915	0.5295	0.1658	2.202	1.879	1.393	4.3575	0.5229	5	10.51	25.85	7.173	7.064	3.836	3.9015	14.955	2.932	2.2935	8.554	6.944	0.06946	0.0326932
ENSG00000240199.2	RN7SL520P	0	0	0	0	0	0	0	0	0	0	0	0	0	0	0	0	0	0	0	0	0	0	0	0	0	0	0	0	0	0	0.1781	0	0	0	0	0	0	0	0.16	0	0.09054	0	0	0	0	0	0	0	0	0.2439	0	0.1199	0	0.0326851
ENSG00000255864.1	RP11-444D3.1	0.9161	0.7446	0.044045	0.828	0.742	1.403	0.5412	0.147	0.1881	0.1772	0.05126	0.09463	0.21525	0.2122	0.1255	0.1518	0.166	0.10133	0.127	0.11485	0.5883	0	0.05686	0.88355	1.006	0.2127	0.15465	0.32645	0.0735	0.1568	0.472	0.2469	0.03516	0.1089	0.2868	0.5483	0.1683	0.045035	0.6189	1.144	0	0.1466	0.3287	0.7994	0.641	0.1522	0.059515	0.14425	0.1871	0.63065	0.8518	0.8821	0	0.0326764
ENSG00000139044.6	B4GALNT3	0.3533	0.4118	15.555	22.25	11.63	13.53	4.806	1.6545	3.226	1.717	0.70595	0.8648	6.395	5.372	1.816	2.19	3.81	1.14	1.03	0.54515	1.403	0.2741	0.07674	1.8245	4.751	1.265	25.535	0.78005	16.2	0.6923	17.14	19.8	14.1	8.366	0.2478	12.75	11.57	0.9854	25.58	1.427	2.704	42.98	7.671	40.63	41.51	4.697	1.232	83.225	32.17	5.4985	8.423	17.41	0.7983	0.0326729
ENSG00000116035.2	VAX2	1.1185	2.419	0.577	0.6012	1.71	0.7765	0.7679	2.5135	1.331	0.8047	21.905	19.44	0.9746	0.9571	1.703	2.151	0.83	0.70315	1.52	1.054	2.222	0	2.785	0.8955	2.403	1.143	0.4573	0.73365	0.5778	1.0305	1.345	0.5845	0.2029	0.4887	0.05095	1.026	0.6185	0.33755	1.668	1.66	0.9458	1.833	1.4055	1.497	2.088	0.4721	0.042465	0.19125	0.4837	0.431	3.514	0.9356	0	0.032667
ENSG00000111269.2	CREBL2	47.695	42.68	129.2	37.01	39.57	40.35	40.97	29.495	32.74	30.86	49.41	38	30.085	40.2	20.97	33.23	39.4	23.185	36.27	27.9	43.26	24.21	33.69	36.08	45.73	32.53	22.82	30.62	14.48	29.22	33.5	13.71	8.213	28.34	17.18	37.1	27.71	6.3925	53.92	48.44	12.555	65.52	37.645	30.3	31.05	22.79	35.01	21.14	30.57	48.535	35.42	30.35	7.362	0.032656
ENSG00000128294.11	TPST2	22.685	22.64	29.095	15.99	20.25	14.09	18.37	6.73	9.154	6.992	4.9395	5.433	12.525	13.41	6.897	8.124	7.326	5.2685	7.315	7.882	22.875	21	16.26	20.615	29.16	7.393	9.476	10.625	15.59	9.74	23.16	11.19	9.335	15.55	28.47	53.35	10.81	14.935	21.17	10.7	152.05	10.77	17.935	17.28	15.78	11.7	38.61	6.5895	27.13	46.555	26.15	18.7	65.36	0.0326544
ENSG00000270689.1	RP11-712B9.4	0.4301	0.3328	0.2808	0.6712	1.417	1.287	0.602	0.33695	0.5102	0.6631	4.9765	6.819	1.212	1.029	0.5181	0.7253	0.6219	0.45545	1.065	0.79535	0.4782	0.041255	0.07945	0.98935	1.174	0.9719	0.45925	0.68625	0.312	0.6683	1.226	0.3018	0.2075	0.4594	0.05492	0.6106	0.7544	0.5162	3.6375	0.6698	0.078195	0.7423	1.0075	1.004	1.187	0.4392	2.5875	0.2203	0.453	0.65685	0.8649	0.8157	0	0.0326399
ENSG00000230333.2	AC004538.3	1.2085	0.9744	0.29695	0.1012	0.2347	0.1938	0.3553	0.034205	0.05044	0.0528	0.03415	0.04985	0.05153	0.03939	0.2133	0.03065	0.0369	0.044275	0.02638	0.02867	0.6561	0.005165	0.3389	0.22385	0.1267	0.1073	0.173	0.28275	0.1614	0.27595	0.1134	0.2133	0.04819	0.09839	1.059	0.2676	0.1063	0.049435	1.159	0.8601	0.015855	0.3444	0.2155	0.0927	0.1298	0.2873	0.0371	0.1438	0.3046	0.1473	0.203	0.2494	0	0.0326349
ENSG00000231378.1	NDUFAF4P4	0	0	0	0	0	0	0	0	0	0	0.086835	0.1553	0	0	0	0	0	0	0	0	0	0	0	0	0	0	0	0	0	0	0	0	0	0	0	0	0	0	0	0	0	0	0	0	0	0	0	0	0	0	0	0	0	0.0326062
ENSG00000228778.1	RP11-129J12.1	0	0	0	0	0	0	0	0	0	0	0	0	0	0	0	0	0	0	0	0	0	0	0	0	0	1.274	0.73465	0	0	0	0	0	0	0	0	0	1.128	0	0	0	0	0	0	0	0	0.7959	1.458	0	0	0	0	0	0	0.0326024
ENSG00000225272.2	RP11-466F5.4	0	0	0	0	0	0	0	0	0	0	0.23225	0.2331	0	0	0	0	0	0	0	0	0	0	0	0	0	0	0	0	0	0	0	0	0	0	0	0	0.07565	0	0	0	0	0	0	0	0	0	0	0	0	0	0	0	0	0.0325953
ENSG00000184408.5	KCND2	1.1665	0.744	0.2089	0.1894	0.2384	0.2909	0.5543	4.758	6.211	7.4445	79.355	48.87	5.527	9.545	3.618	8.036	8.894	4.8295	3.305	4.711	1.1995	4.806	2.083	1.472	1.046	0.4979	0.1819	0.4824	0.05278	0.4507	3	0.05777	0.01964	0.01257	0.0358	0.2316	0.2602	0.1196	0.1528	3.753	0.09216	3.871	0.07901	0.1418	0.1923	0.1242	0.07976	0.079695	1.852	0.68725	1.874	1.134	0	0.0325902
ENSG00000118762.3	PKD2	49.835	50.52	27.27	214.4	88.08	112.2	45.94	7.8325	8.088	10.355	31.775	26.4	10.48	10.84	9.302	8.879	9.374	8.48	14.71	9.947	38.17	10.425	59.75	66.405	78.12	61.05	22.43	61.255	12.73	52.805	83.13	16.71	7.108	17.86	5.101	44.18	14.98	4.1305	70.28	65.86	8.8335	18.23	31.1	14.41	16.52	18.9	13.7	11.98	14.62	33.585	129	34.54	1.279	0.0325775
ENSG00000224412.1	RP11-351O1.3	0	0	0	0	0	0	0	0	0	0	0.2025	0.3635	0	0	0	0	0	0	0	0	0	0	0	0	0	0	0	0	0	0	0	0	0	0	0	0	0	0	0	0	0	0	0	0	0	0	0	0	0	0	0	0	0	0.0325737
ENSG00000226445.1	XXyac-YX65C7_A.2	2.606	3.127	1.8115	9.378	6.48	3.285	2.055	0.92895	0.9491	1.556	0.22655	0.3594	1.128	1.365	1.027	1.148	1.844	1.1905	2.074	1.2685	2.767	0.36035	2.95	2.869	1.994	1.466	0.6724	0.9871	0.9262	0.8446	1.308	1.399	0.3293	0.7616	0.2344	1.293	1.112	0.41075	3.635	1.917	0.27535	1.297	1.4725	1.944	2.223	0.5471	0.8002	0.46845	2.298	2.1455	2.428	2.636	0.1191	0.0325683
ENSG00000120586.4	MRC1	1.079	1.102	0.4892	0.5648	0.4959	0.1776	0.862	0.02663	0.02699	0.0326	0.007658	0	0.011335	0.01915	0.02247	0.04377	0.02132	0.017015	0.0344	0.020715	0.3748	0	0	0.03769	0.3344	0.351	0.37435	0.305	0.0468	0.2824	0.3828	0.1297	0.04512	0.09122	0.2848	2.292	0.1598	0.03191	0.4057	0.1349	0.05719	0.07936	0.066555	0.1112	0.1155	0.4044	1.472	0.1412	0.213	0.2531	0.2628	0.1646	0.01615	0.0325649
ENSG00000202079.1	Y_RNA	0	0	0	0	0	0	0.3723	0.25585	0.2955	0.2321	0.8054	0.9063	0.37745	0.426	0.2265	0.3361	0.3489	0.130955	0	0	0	0	0	0.6085	0	0.3445	0.20875	0.16145	0	0	0.5611	0	0	0	0	0	0	0	0	0.4808	0	0.4293	0.36135	0	0	0	0	0	0.4079	0.449	0.5323	0	0	0.0325323
ENSG00000172037.9	LAMB2	199.85	146.4	173.45	352.4	264	289.5	149.8	13.565	13.73	21.795	14.305	19.63	17.475	13.03	13.1	13.11	18.36	19.59	16.88	16.985	174	0.433	229	211.1	252.8	186	84.85	231.1	61.69	218.2	218.7	180.1	114	81.8	30.26	175.1	85.56	50.925	206.85	314.8	30.195	41.83	163.55	97.06	105.8	63.28	87.125	85.735	59.45	217.95	268.1	182.3	1.03	0.032498
ENSG00000169994.14	MYO7B	2.202	2.3	0.3905	1.799	1.958	1.141	1.446	0.44405	0.3258	0.329	0.13825	0.2626	0.5894	0.3152	0.4218	0.5311	0.4027	0.31695	0.7025	1.0425	1.8305	2.3415	0.06897	1.30435	1.238	6.902	44.05	1.6035	0.4404	1.539	2.279	1.513	1.996	8.554	0.3467	5.702	0.4949	0.53345	1.419	0.2928	0.30895	0.2974	1.521	1.503	1.4	81.6	30.65	0.68345	2.837	2.2365	2.277	0.8813	3.909	0.0324927
ENSG00000224625.2	TUBB8P6	0.039065	0	0	0	0	0	0	0	0	0	0	0	0	0	0	0	0	0	0	0	0.058755	0	0	0	0	0	0	0	0	0	0	0	0	0	0	0	0.02725	0	0	0	0	0	0	0	0.02395	0	0	0	0	0	0	0	0	0.0324765
ENSG00000155760.1	FZD7	11.61	14.58	2.411	18.82	17.33	28.2	57.79	3.776	2.435	6.116	83.655	75.12	2.0885	1.939	3.856	1.77	4.311	2.478	3.454	1.3815	23.75	0.492	21.94	35.145	22.06	74.6	23.935	42.01	8.85	52.795	42.89	9.034	6.937	9.189	0.5721	11.04	22.61	7.3805	15.115	42.13	1.1295	18.6	31.81	17.62	17.37	14.38	2.4775	5.5325	5.648	12.625	39.41	30.78	0.1135	0.0324491
ENSG00000267976.1	AP000695.1	0.2275	0	0.055845	0.09483	0.1049	0.05538	0.08014	0	0	0	0	0	0	0	0	0	0	0	0.03004	0	0.1028	0.1321	0	0	0	0	0	0.03283	0	0	0.07272	0.03407	0	0.04588	0.04011	0.06016	0.04593	0.608	0.057785	0.0443	0	0.0486	0	0	0.04767	0	0.01679	0	0	0	0	0.04026	0	0.0324442
ENSG00000078902.11	TOLLIP	26.58	23.95	28.865	34.7	30.46	36.8	43.48	38.635	66.07	31.915	87.92	81.49	98.715	117.7	36.95	35.69	42.51	25.845	32.14	27.115	25.96	17.34	26.62	33.2	33.29	27.36	22.005	33.135	62.86	31.665	27.66	14.73	11.47	27.96	42.22	29.52	23.81	29.73	37.985	29.69	20.64	58.48	36.47	58	64.77	21.47	29.19	23.075	81.92	32.49	28.83	48.79	21.18	0.0324114
ENSG00000137821.7	LRRC49	3.214	2.306	1.8445	5.495	5.495	5.971	7.082	5.6515	6.641	10.405	21.205	18.59	9.1625	11.34	6.238	9.223	10.84	7.1235	5.497	5.932	3.7605	0.76345	3.829	7.9115	10.28	5.11	1.932	5.2705	1.211	4.3865	8.469	7.464	9.412	2.03	0.153	3.577	2.091	0.54425	6.974	13.03	0.6689	15.17	6.8655	1.792	2.001	1.142	0.7138	1.836	17.8	4.198	10.55	4.973	0.02508	0.0324088
ENSG00000244112.2	RN7SL508P	0	0	0	0	0	0	0	0	0	0	0.26045	0.4773	0	0	0	0	0	0	0	0	0	0	0	0	0	0	0	0	0	0	0	0	0	0	0	0	0	0	0	0	0	0	0	0	0	0	0	0	0	0	0	0	0	0.0323915
ENSG00000243813.1	RP11-678L1.1	0	0	0	0	0	0	0	0	0	0	0.08994	0.1649	0	0	0	0	0	0	0	0	0	0	0	0	0	0	0	0	0	0	0	0	0	0	0	0	0	0	0	0	0	0	0	0	0	0	0	0	0	0	0	0	0	0.0323875
ENSG00000240299.2	RN7SL187P	0	0	0	0.3052	0.1582	0.1963	0	0	0	0	0	0	0	0	0	0	0	0	0	0	0	0	0	0	0	0	0	0	0.1479	0	0	0	0	0	0	0	0.2665	0	0	0	0	0	0	0	0	0	0	0	0.1058	0	0	0	0	0.0323729
ENSG00000250387.2	RP11-136K7.2	0	0	0	0.02072	0.0175	0	0	0.01274	0.008422	0.009766	0.01932	0.07197	0	0.01344	0.02284	0.03293	0.0218	0.01501	0.0672	0.0095165	0	0	0	0.03117	0.5402	0.01796	0	0.011435	0	0.01274	0.1042	0	0	0.01045	0.7374	0.07244	0	0	0.021935	0	0.025105	0.2747	0.069045	0	0	0.01481	0	0.03767	0.2598	0.052835	0.0432	0.2651	0	0.0323728
ENSG00000261098.1	RP11-819C21.1	2.4135	1.619	1.1735	1.787	2.006	2.672	2.17	1.724	1.842	2.388	9.562	6.946	1.8355	2.692	1.833	2.384	2.857	1.9215	1.757	1.5595	2.383	1.1195	0.7168	2.368	2.708	2.757	1.3825	2.3915	0.9985	2.16	2.787	0.7313	0.4028	0.9962	0.5957	1.794	1.774	0.8892	3.6945	3.316	0.635	2.526	2.871	1.655	1.843	1.752	1.9575	1.2135	1.566	3.359	3.708	2.557	0.244	0.0323487
ENSG00000152254.6	G6PC2	0.045285	0.03432	0.018805	0	0	0	0	0.047135	0.04526	0.04007	0	0	0.029745	0.02743	0.08517	0.06098	0.02596	0.020905	0.02327	0.019425	0.088105	0	0	0.038065	0	0.03763	0.05869	0.025015	0	0.025045	0.04301	0	0.00998	0.03634	0.03107	0.09549	0.08481	0.009512	0.057325	0.03601	7.5345	0	0.037715	0.03804	0.07855	0.04215	0.007465	0.071665	2.473	0.02586	0.03328	0.01614	0	0.0323352
ENSG00000269679.1	AC018445.1	0	0	0	0	0	0	0	0	0	0	0	0	0	0	0	0	0	0	0.1808	0	0	0	0	0	0	0.2086	0	0	0	0	0	0	0	0	0	0	0	0	0.17845	0	0	0	0.16575	0	0	0	0.1756	0	0	0	0	0	0	0.0323065
ENSG00000178084.1	HTR3C	0.028755	0.04876	0	0	0	0	0	0	0	0	0	0	0	0	0	0	0	0	0	0	0.048805	0	0	0.131115	0	0.02596	0.1425	0.03075	0	0.00326	0.1877	0	0	0	0	2.641	0	0	0	0.02551	0	0	0.073975	0.02529	0.02273	0.212	0	0.041015	0.1808	0.23915	0.02662	0.06824	0	0.0323037
ENSG00000260641.1	RP11-1299A16.3	0.04717	0.05601	0.04232	0.5688	0.2017	0.1226	0.3386	1	1.165	0.6424	11.48	11.75	1.7625	1.844	1.487	1.069	0.6964	0.72155	2.329	1.311	0.093365	0.025665	1.198	0.3907	0.2378	0.2268	0.15275	0.20475	0.4735	0.20765	0.2257	0.03713	0.1279	0.2195	0.01541	0.1483	0.6829	0.37525	0.70685	0.9805	0.029905	1.919	0.4453	0.2722	0.4172	0.2667	0.8274	0.2468	1.294	1.838	0.8406	0.4355	0.09154	0.032301
ENSG00000233197.1	TMEM256P1	0	0	0	0	0	0	0	0	0	0	0.15935	0.2951	0	0	0	0	0	0	0	0	0	0	0	0	0	0	0	0	0	0	0	0	0	0	0	0	0	0	0	0	0	0	0	0	0	0	0	0	0	0	0	0	0	0.0322991
ENSG00000256731.1	AL591069.1	0.039225	0	0.06203	0.487	0.1374	0.1244	0	0	0	0	0	0	0	0	0	0	0	0	0	0	0.02899	0	0	0.10771	0.122	0	0.02995	0.05698	0.08229	0.04397	0.09266	0	0	0	0.05933	0	0.1171	0.35145	1.2875	0.2062	0	0	0.1738	0.2453	0.236	0.02843	0	0	0	0	0.1251	0.2053	0	0.032288
ENSG00000152977.5	ZIC1	2.179	0.01762	0.02963	0.08606	0.09277	0.08303	0	2.452	5.276	5.555	449.25	318.4	5.841	4.99	4.92	7.845	7.432	5.878	8.751	4.4695	0.074285	0.01848	8.558	0.01576	0	0.02849	0.024045	0.03054	0.02668	0.025175	0.04639	0.02367	0.01476	0.01779	2.164	0.04523	0.05348	1.5435	0.09466	0.03741	0.011875	0.6818	0.03775	0.08592	1.421	0.09372	0.019255	0.045135	0.3443	0.031145	0.02971	0.03039	0.01865	0.0322821
ENSG00000250958.1	LINC00492	0	0	0	0	0	0	0	0	0	0	0.50015	0.6784	0	0	0	0	0	0	0	0	0	0	0	0	0	0	0	0	0	0	0	0	0	0	0	0	0	0	0	0	0	0.05499	0	0	0	0	0	0	0	0	0	0	0	0.0322252
ENSG00000100473.11	COCH	3.0425	2.803	1.0615	2.231	0.7912	3.038	1.181	1.5635	1.815	38.82	0.622	1.34	1.429	1.705	0.9434	4.883	53.36	25.495	1.054	0.7615	1.9745	15.795	0.1446	14.22	6.48	1.665	1.3	1.895	0.4596	1.565	1.31	0.5818	0.4776	0.7535	0.1761	0.6598	1.64	0.4846	5.6225	0.521	9.646	10.56	15.9	5.63	2.177	1.579	2.0445	0.67935	2.747	1.394	0.4461	21.46	0.3649	0.0322098
ENSG00000185950.7	IRS2	37.52	27.07	25.79	39.11	28.55	31.05	20.64	11.64	18.19	11.43	29.845	27.81	22.23	26.19	13.91	17.15	16.8	8.322	15.92	12.37	42.375	0.55175	69.63	31.8	36.85	24.81	12.415	26.375	7.085	29.39	14.08	12.64	5.734	3.691	15.46	25.6	19.14	18.445	34.35	47.06	3.4525	42.17	25.695	25.67	30.22	10.76	12.54	11	8.779	14.325	30.93	19.09	8.612	0.0322092
ENSG00000206625.1	RNU6-1	0	0	0	0	0	0	0	0.18575	0.2885	0.22215	0.3886	0.4313	0.30355	0.3377	0.2667	0.2314	0.252	0.20105	0	0.3159	0	0	0.2782	0	0	0	0	0	0	0	0	0.1975	0	0	0	0	0	0	0	0	0	0	0	0	0	0	0	0	0.5014	0	0	0	0	0.0321958
ENSG00000223429.1	RP4-800M22.2	0	0	0	0	0	0	0	0	0	0	0.07577	0.142	0	0	0	0	0	0	0	0	0	0	0	0	0	0	0	0	0	0	0	0	0	0	0	0	0	0	0	0	0	0	0	0	0	0	0	0	0	0	0	0	0	0.0321939
ENSG00000269274.1	AC078899.3	0	0	0	0	0	0	0	0	0	0	0	0	0	0	0	0	0	0	0	0	0	0	0	0.024475	0	0	0	0	0	0	0	0	0	0	0	0	0	0	0	0.03251	0	0	0.073265	0	0	0	0	0	0.1003	7.7055	0	0	0	0.0321801
ENSG00000264190.1	MIR5006	0	0	0	0	0	0	0	0	0	0	0	0	0	0	0	0	0	0	0	0	0	0	0	0	0	0	0	0	0	0	0.5696	0	0	0	0	0	0	0	0.70155	0	0	0	0	0	0	0	0	0	0	0	0	0	0	0.0321737
ENSG00000188706.8	ZDHHC9	31.25	28.91	12.18	15.83	14.42	12.63	19.77	17.63	9.991	19.985	17.67	19.07	15.355	16.2	24.09	20.41	13.99	21.085	56.39	23.26	28.33	8.86	47.04	17	20.84	12.85	17.305	13.41	15.54	11.19	16.51	6.813	5.418	17.01	18.04	35.54	23.38	6.537	26.445	16.16	11.405	6.47	18.81	33.97	42.38	22.58	5.1755	18.145	5.792	17.04	15.46	18.69	1.191	0.0321373
ENSG00000152270.4	PDE3B	16.48	9.546	0.2843	5.248	1.967	0.4336	11.07	0.50805	0.9759	0.54665	10.41	9.885	1.1585	1.267	0.7074	0.9054	0.6848	0.5062	1.035	0.59305	5.664	1.7	0.09062	1.3275	1.594	22.21	9.2285	2.9335	0.9071	4.582	0.6025	1.978	0.8297	0.5839	4.623	7.848	3.33	0.11485	1.391	0.3544	2.6115	4.113	4.3215	0.3111	0.4032	3.928	4.324	1.443	6.853	0.7229	0.3698	1.679	3.391	0.0320948
ENSG00000273230.1	RP11-1246C19.1	2.5745	1.553	1.4795	2.85	2.901	3.318	3.604	2.732	4.394	3.371	15.975	18.39	8.9835	6.379	2.843	3.474	4.289	2.6375	2.277	1.9105	2.167	0.88	2.786	1.4885	3.596	4.816	3.2185	4.055	1.668	4.261	4.98	1.141	1.294	1.964	0.7989	1.931	1.647	1.451	4.9055	4.17	0.8444	8.236	3.594	2.622	3.093	2.558	2.724	2.4155	7.455	4.5425	4.131	2.539	0.4043	0.032079
ENSG00000232542.1	DPYD-IT1	0	0	0	0	0	0	0	0	0	0	0	0	0	0	0	0	0	0	0	0	0	0	0	0	0.1512	0	0	0	0	0	0	0	0	0	0	0.1224	0.08283	0	0.098405	0	0	0	0	0	0	0	0	0	0	0	0	0.08512	0.1135	0.0320742
ENSG00000272121.1	RP4-555D20.4	0	0	0	0.09294	0	0	0	1.121	1.958	1.349	0.3812	0.4517	2.4145	2.857	1.403	1.709	1.928	1.2415	0.5883	0.9714	0	1.111	2.139	0	0	0.0932	0.069155	0	0	0	0	0	0	0.5751	0	0.09522	0.1064	0	0.2949	0	0	0.3936	0	0	0.08214	0.1283	0.35475	0	0.8076	2.893	0	0	0	0.0320466
ENSG00000166503.4	HDGFRP3	31.49	27.34	21.835	48.76	43.44	47.62	41.09	50.425	62.68	31.86	58.48	36.39	49.385	78.44	41.38	52.22	39.15	26.965	54.23	38.425	29.04	16.72	34.53	39.3	39.49	43.59	15.505	33.49	10.07	36.555	30.46	14.95	9.816	8.858	0.81	26.35	10.47	3.268	35.73	31.34	3.1625	40.72	28.435	7.425	8.08	8.842	10.44	7.225	72.67	37.34	38.62	22.13	0.8303	0.0320234
ENSG00000158246.7	FAM46B	12.275	5.765	1.0355	69.22	68.25	135.9	49.01	0.6121	0.5466	0.34085	1.321	1.279	0.64265	0.5939	0.4439	0.4308	0.3857	0.3192	0.4702	0.46625	23.75	0.16125	14.65	43.04	11.97	84.97	19.98	109.45	153.5	151.7	37.7	20.46	14.85	4.978	0.2614	24.01	23.41	1.3215	12.86	2.753	0.81775	3.431	18.945	160.8	194.2	3.866	0.9158	7.498	14.97	9.759	25.61	79.44	0.1705	0.0320046
ENSG00000144642.16	RBMS3	23.14	16.64	6.6325	30.88	25.38	28.05	10.63	1.542	1.687	1.6825	0.62745	0.8183	1.3475	1.555	1.344	2.161	1.604	1.5615	1.981	2.3425	17.605	0.4489	13.81	15.62	16.47	11.61	4.1165	10.41	2.221	10.775	15.04	8.114	2.947	2.706	1.305	16.93	5.822	3.428	33.4	18.05	1.0365	3.529	8.5795	3.718	5.118	4.262	6.4465	2.357	2.973	22.42	12.86	7.619	0.05408	0.0320024
ENSG00000149968.7	MMP3	7.379	0.1254	0.07063	0.8706	0.1036	1.015	2.044	0.041035	0.1668	0.033075	0.03974	0.04546	0.072265	0.08207	0.07584	0.1777	0.02906	0.026545	0.0557	0.02794	12.63	0.074635	48.28	0.1505	0.1197	1.906	1.25	0.5793	0.1096	0.7523	0.1416	0.04391	0.03282	0.0958	0.05149	0.226	265	3.7405	37.62	0.08909	0.07925	0.1087	0.78775	1.148	8.767	1.262	0.069345	1.7305	0.174	0.2133	0.1615	0.2414	0.04329	0.031984
ENSG00000231362.1	RP11-715I4.1	0	0	0	0	0	0	0	0	0	0	0.1442	0.2775	0	0	0	0	0	0	0	0	0	0	0	0	0	0	0	0	0	0	0	0	0	0	0	0	0	0	0	0	0	0	0	0	0	0	0	0	0	0	0	0	0	0.0319596
ENSG00000112115.5	IL17A	0	0	0	0	0	0	0	0	0	0	0	0	0	0	0	0	0	0	0	0	0	0	0	0	0.02695	0	0	0	0	0	0	0	0	0	0	0	0	0	0	0	0	0	0	0	0	0.02699	0	0	0	0	0	0	0	0.0319528
ENSG00000124493.9	GRM4	0.032315	0.03447	0.02076	0.02304	0.02244	0.03353	0.01019	0.969	1.934	10.305	415.35	404.7	2.0145	2.528	0.7983	2.693	14.74	6.68	1.765	0.5226	0.05576	0.07056	0.04948	0.2647	0.3366	0.07198	0.08341	0.035895	0.03193	0.032415	0.1184	0.01772	0.0136	0.02801	0.01222	0.06217	0.1358	0.02974	0.04628	0.1033	0.2747	0.6017	0.14265	0.05965	0.04743	0.07037	0.059715	0.062095	2.17	0.08869	0.2649	0.1562	0.03254	0.0319284
ENSG00000220154.2	RP11-46B11.2	0	0	0	0	0	0	0	0	0.07386	0.063695	0	0	0	0	0.08994	0	0.09698	0.085435	0.09465	0	0	0	0	0	0	0	0	0	0	0	0	0	0	0.2432	0	0	0	0	0	0	0.1387	0	0	0.1537	0	0	0.1545	0	0.1492	0.040935	0	0	0	0.0319281
ENSG00000229498.1	AC105053.3	0.69585	0.4754	0.035175	0.6197	0.42	0.7807	0.4126	0.053115	0.03939	0.04634	0.033375	0.03076	0.05195	0.04143	0.04779	0.04431	0.03008	0.03366	0.07797	0.039625	0.473	0	0.1553	0.2758	0.3137	0.09425	0.084895	0.1658	0.05446	0.16295	0.2669	0.1799	0.05876	0.04502	0.02792	0.5658	0.08128	0.26665	0.91035	0.1901	0.022395	0.03531	0.1477	0.1715	0.297	0.1445	0.2018	0.08475	0.09816	0.70375	0.3506	0.2749	0	0.0318982
ENSG00000256197.1	TSPAN9-IT1	0	0	0	0	0	0	0	0	0	0	0.05808	0.1132	0	0	0	0	0	0	0	0	0	0	0	0	0	0	0	0	0	0	0	0	0	0	0	0	0	0	0	0	0	0	0	0	0	0	0	0	0	0	0	0	0	0.031847
ENSG00000161647.14	MPP3	12.915	10.16	2.127	14.16	10.07	7.563	5.412	2.9645	2.291	1.8315	87.895	79.03	3.1285	3.394	2.375	4.923	2.939	1.6035	3.554	2.1475	12.49	0.03322	8.874	10.022	9.285	8.003	3.7895	7.4205	6.634	6.8195	11.28	27.62	18.76	3.288	0.7883	19.77	3.97	0.7591	9.4645	5.344	4.164	5.624	13.57	4.522	5.261	2.825	6.993	4.6165	9.25	8.3355	11.27	10.29	0.1766	0.0318416
ENSG00000115252.14	PDE1A	6.907	7.363	2.3785	15.32	24.06	18.61	5.165	8.1085	10.55	1.1535	58.585	36.42	11.045	18.69	9.477	4.945	1.515	1.2205	9.746	3.305	3.841	0.02656	0.8811	18.5	15.91	9.464	3.036	6.1475	1.676	4.927	11.02	4.106	2.103	11.49	0.7185	2.859	1.444	0.89355	14.315	4.976	0.5785	1.625	2.7255	0.9044	1.451	2.449	1.398	2.4885	17.4	18.305	8.637	6.717	0.02424	0.0318382
ENSG00000230495.1	RP11-462D18.2	0.2751	0.3413	0.1137	0.8525	0.682	0.6575	1.016	0	0	0	0.19245	0.2092	0	0	0	0	0	0	0	0	0.3072	0	0.2199	0.7067	0	0.571	0.29005	0.72085	0.2416	0.68195	1.194	0.1955	0.04398	0.09116	0	0.4927	0.4123	0	0.22885	0.4452	0.18965	0.1722	0.40665	0.4803	0.2689	0.2047	0.099755	0.3063	0.2041	0.46805	0.7928	0.4776	0	0.0317828
ENSG00000162772.12	ATF3	49.69	120.5	5.8885	65.88	41.09	37.64	27.3	3.854	2.939	6.142	2.0975	3.081	3.7595	3.171	5.292	7.364	4.803	5.3565	19.74	5.7095	52.275	21.925	5.22	28.445	31.88	24.9	13.905	19.73	6.68	11.07	78.4	28.42	8.313	23.39	21.05	65.29	20.97	6.777	44.485	23.54	10.495	25.91	31.75	83.44	36.31	11.99	5.6135	22.77	3.283	27.405	31.52	30.27	3.128	0.0317697
ENSG00000187824.4	TMEM220	10.085	7.411	10.58	9.153	8.585	12.47	8.129	3.133	2.87	3.8395	2.376	2.706	2.4705	2.253	2.201	2.946	3.844	2.7365	2.773	3.002	9.177	1.4425	5.468	8.0755	10.24	8.401	8.148	8.202	4.489	8.071	9.927	2.418	1.737	4.359	26.02	6.25	6.044	2.967	7.715	8.815	4.137	4.795	13.71	4.246	4.738	12.03	6.466	8.113	14.08	14.09	10.42	6.588	0.5054	0.0317601
ENSG00000197745.1	SCGB1D4	0	0	0	0	0	0	0	0	0	0	0	0	0	0	0	0	0	0	0	0	0	0	0	0	1.385	0	0	0	0	0	17.4	0	0	0	0	0	0	0	0	0	0	0	0	0	0	0	0	0	1.842	0	0	0	0	0.0317211
ENSG00000233955.1	AHCYP3	0	0	0	0	0	0	0	0	0.01939	0.034615	0	0	0.024635	0.02553	0	0	0.04359	0.016875	0	0	0	0	0	0	0	0	0	0	0	0	0	0	0	0	0	0	0	0	0	0	0	0	0	0	0	0	0	0	0.04364	0	0	0	0	0.0317013
ENSG00000238631.1	snoU13	0	0	0	0	0	0	0	0	0	0	0	0	0	0	0	0	0	0.07835	0	0	0	0	0	0	0	0	0	0	0	0	0	0	0	0	0	0	0	0	0	0.3479	0	0	0	0	0	0	0	0	0	0	0	0	0	0.0316963
ENSG00000235885.3	AC023115.2	0	0.1062	0.22235	0.189	0.07827	0.08966	0.3051	0	0	0	1.351	1.421	0	0	0	0	0	0	0	0	0.021495	0	0.05907	0.3845	0.2419	0.5054	0.10815	0.30925	0	0.2462	1.352	0	0	0.03401	0	0.08651	0.02639	0	0	0.1597	0.15785	0	0.2503	0	0	0.03568	0	0.020605	0.0272	0	0.503	0.3711	0	0.0316607
ENSG00000267990.1	CTD-3187F8.15	0.1247	0.1293	0.12785	0	0.1395	0	0	0	0	0	0	0	0	0	0	0	0	0	0.09259	0	0	0	0	0	0.144	0	0	0	0	0	0.1356	0	0	0	0	0.2709	0	0	0.08878	0	0	0	0	0	0	0.08235	1.023	0	0.08777	0	0	0	1.369	0.0316549
ENSG00000235278.2	ZNF652P1	0	0	0	0	0	0	0	0	0	0	0.0468	0.09349	0	0	0	0	0	0	0	0	0	0	0	0	0	0	0	0	0	0	0	0	0	0	0	0	0	0	0	0	0	0	0	0	0	0	0	0	0	0	0	0	0	0.0316289
ENSG00000260855.1	RP11-439E19.10	1.4965	0.6366	1.3435	0.775	1.148	1.25	2.818	1.4165	1.724	1.575	7.14	8.068	1.905	2.229	1.355	2.201	2.489	1.2655	5.634	2.0415	0.8793	0.2335	0.8983	2.173	2.626	2.865	1.087	1.8055	0.2607	1.6655	2.717	0.6701	0.5544	0.4584	0.8712	0.6575	0.6064	0.78845	10.94	4.001	0.2548	1.876	1.8165	0.57	0.6295	1.051	0.2962	0.59655	2.347	1.1215	2.98	1.482	0.02974	0.0316152
ENSG00000233037.2	AC009237.10	0	0	0	0	0	0	0	0	0	0	0	0.09678	0	0	0	0	0	0	0	0	0	0	0	0	0	0	0	0	0	0	0	0	0	0	0	0	0	0	0	0	0	0	0	0	0	0	0	0	0	0.26125	0	0	0	0.0316047
ENSG00000223688.2	RPS24P14	0	0	0	0	0	0	0	0	0	0	0	0	0	0	0	0	0	0	0	0	0	0	0	0.1941	0	0	0	0	0	0	0	0	0	0	0	0	0	0	0	0	0	0.3366	0	0	0	0	0	0	0	0.1821	0	0	0	0.0315998
ENSG00000271338.1	RP11-96J19.4	0.2752	0.1137	0	0	0	0	0	0	0	0	0	0	0	0	0	0	0	0	0	0	0.11855	0	0	0	0.1463	0	0	0	0	0	0	0	0	0	0	0	0	0	0	0	0	0	0	0	0	0	0	0	0	0	0	0	0	0.031598
ENSG00000236130.1	RP11-23B15.1	0	0	0	0	0	0	0	0	0	0	0	0	0	0	0	0	0	0	0	0	0	0	0	0.1315	0	0	0	0	0.2707	0	0	0	0	0	0	0	0	0	0	0	0	0	0	0	0	0	0	0	0.1652	26.545	0	0.2469	0	0.0315319
ENSG00000182389.14	CACNB4	1.4315	0.5459	0.6789	2.425	1.244	1.455	1.511	4.5825	7.623	11.975	49.885	39.89	8.3045	18.07	3.672	4.719	14.08	8.7595	3.388	3.711	1.234	6.8435	0.1401	0.66275	0.9738	0.6674	0.3394	1.14	1.798	1.1065	0.9368	0.2611	0.09246	0.8776	0.06051	1.407	2.703	0.08584	1.6745	0.5282	0.2428	3.442	2.9265	3.283	1.582	0.5128	0.56835	0.71425	5.91	1.134	0.7906	0.9065	0.09581	0.0314659
ENSG00000258204.1	RP11-90E9.1	0	0	0	0	0	0	0	0	0	0	0.05798	0.1184	0	0	0	0	0	0	0	0	0	0	0	0	0	0	0	0	0	0	0	0	0	0	0	0	0	0	0	0	0	0	0	0	0	0	0	0	0	0	0	0	0	0.0314341
ENSG00000126895.9	AVPR2	14.07	10.31	0.3134	1.036	3.402	1.703	3.965	0.09615	0.1429	0.06409	3.573	3.054	0.1261	0.1298	0.1128	0.09077	0.05446	0.049415	0.1335	0.06817	10.4	0.23555	0.02184	5.1385	6.812	2.801	1.6165	4.4875	1.263	4.712	6.459	2.116	3.024	3.98	0.04561	1.33	1.74	1.534	6.4365	0.521	0.52565	0.2721	2.077	2.674	2.805	2.042	0.8214	1.444	0.6661	3.8795	5.821	3.601	0.3374	0.0314293
ENSG00000251532.1	CTD-2245E15.3	0.2957	0.3856	0.6538	0.9799	0.8218	1.129	1.133	0.24865	0.2939	0.2744	0.63685	0.7263	0.48825	0.4395	0.197	0.3481	0.2955	0.2275	0.5437	0.23345	0.45565	0.1452	0	1.0437	1.637	0.9035	0.5173	1.1065	0.09006	0.74315	1.304	0.1191	0.03465	0.9388	0.1356	2.311	0.2713	0	1.277	2.742	0.47355	1.032	1.742	0.2176	0.1775	0.8223	0.85045	0.784	0.5754	1.6	1.401	0.7736	0	0.0314135
ENSG00000200653.1	RNU4-92P	0	0	0	0	0	0	0	0	0	0.22075	1.5865	1.591	0	0.2244	0.1834	0.2455	0.2811	0.1765	0	0	0	0	0	0	0	0	0	0	0	0	0	0	0	0	0	0	0	0	0	0.3499	0	0.5621	0	0	0	0	0	0	0.2664	0.2522	0	0	0	0.0314024
ENSG00000239627.3	RP11-124A7.1	0	0	0	0	0	0	0	0	0	0	0	0.08721	0	0	0	0	0	0	0	0	0	0	0	0	0	0	0	0	0	0	0	0	0	0	0	0	0	0	0	0	0	0	0	0	0	0	0	0	0	0.07085	0	0	0	0.0314004
ENSG00000261175.1	CTD-2015G9.2	0	0	0.050455	2.725	1.349	2.106	0	0.034585	0.03772	0.05496	0	0.06203	0.11495	0.05492	0	0.1159	0.1107	0.045845	0	0.036625	0.632	0	0	0.89165	0.3807	0	0	0	0.3166	0	0.2549	0.09672	0.1322	0.2801	0	0.05447	13.17	2.734	0.9528	0	0	0.1357	0.1813	0.7765	0.9661	0	0	0	2.665	0	0.07066	0.4437	0	0.0314002
ENSG00000270035.1	RP11-338N10.2	0.20525	0.2612	0.044575	0.2262	0.2107	0.1023	0	0.9467	0.7355	0.97445	9.746	9.497	0.8358	0.8638	1.046	1.074	0.9201	1.152	2.014	1.088	0.73505	0	0	0.37935	0.5231	0.3916	0.23015	0.33355	0.1695	0.1941	0.5885	0.2719	0.1046	0.9478	0	0.8133	1.106	0	1.054	0.2275	0.25625	2.206	0.94115	0.518	0.4542	0.246	2.0365	0.40955	1.536	0.463	1.05	0.5788	0	0.0313729
ENSG00000172938.3	MRGPRD	0.1919	0.08887	0	0.3702	0.2287	0.606	0.4195	0	0	0.029755	0.7279	0.7577	0	0	0	0	0.0282	0	0	0	0.10335	0	0	0.63355	0.2074	0.995	0.24445	0.55185	0	0.50635	0.7459	0	0	0	0	0.04777	0	0	0.1116	0.108	0	0	0.1915	0.04556	0.09356	0.09028	0	0.056605	0.2244	0	0.4549	0.26	0	0.0313293
ENSG00000224812.2	TMEM72-AS1	0.77185	0.461	0.06803	0.3234	0.5864	0.3571	0.4257	0.5215	0.6619	0.4026	2.1715	2.212	1.0355	0.9751	0.5429	0.712	0.5282	0.3037	0.5147	0.47025	0.58295	0.02906	0.08098	0.92575	0.6944	0.5703	0.32005	0.6105	0.09077	0.50075	0.9786	0.1976	0.08043	0.4623	0.03871	0.2579	0.2214	0.1043	1.823	1.044	0.17105	0.4179	0.3503	0.1825	0.2179	0.2178	0.15455	0.2214	0.9518	0.65765	0.821	0.5594	0.0213	0.0313053
ENSG00000137507.7	LRRC32	179.6	118.4	43.42	121.2	159.3	107.2	55.96	6.2935	5.545	8.665	3.433	6.762	10.115	6.271	6.897	8.352	7.192	9.557	12.87	13.385	103.85	1.904	44.41	159.2	165.7	36.37	23.45	43.13	12.16	41.65	60.61	33.58	23.68	51.69	7.068	165.9	18.36	15.44	104	19.31	7.997	26.8	40.935	23.82	40.31	24.47	48.765	22.035	7.685	87.055	66.84	44.66	0.7056	0.0313014
ENSG00000233333.2	RNFT1P2	0.089175	0	0.39965	0	0	0	0	0	0	0	0	0	0	0	0	0	0	0	0	0	0.05764	0	0	0	0	0	0.16405	0	0	0.062525	0.08453	0	0	0.06645	0.096	0	0.09271	0	0	0	0.2736	0	0	0.09017	0.09064	0.274	0.7097	0.071945	0	0	0.1173	0	0	0.0312966
ENSG00000225969.1	LINC00035	1.6155	0.9867	0.46575	1.071	1.079	0.7226	1.438	0.031605	0.05803	0.05072	0.2063	0.1814	0.05495	0	0.06065	0.1138	0.04353	0	0.2216	0.1113	1.708	0.85215	1.804	0.8889	0.9726	0.5609	14.785	0.4843	1.705	0.42455	3.33	0.04373	0	1.255	0.06852	4.592	3.333	0	1.0245	0.1515	1.7495	0.1755	1.12	0.9926	1.31	19.54	1.144	0.72955	0.411	2.009	0.4934	0.9409	0.6477	0.0312914
ENSG00000272542.1	RP11-255P5.2	0.11665	0	0.082045	0	0.06858	0.04845	0.05638	0.1529	0.2373	0.2993	2.045	2.001	0.49685	0.4129	0.1532	0.2577	0.4869	0.2435	0.1896	0.095025	0.1069	0.1902	0.1162	0.07399	0.1447	0.08165	0.09278	0.08398	0.0734	0.07775	0.1049	0.03128	0.03492	0.0516	0.06422	0.04555	0.2193	0.05095	0.3202	0.1592	0.06116	0.5277	0.10785	0.08565	0.1045	0.2151	0.18605	0.10605	0.1443	0.22545	0.1196	0.1021	0	0.0312722
ENSG00000134369.11	NAV1	16.85	15.06	1.528	35.9	12.85	8.814	10.89	7.0085	6.892	5.502	3.177	5.071	8.4855	7.494	7.813	7.634	5.469	5.394	7.131	7.287	12.055	0.3546	29.13	11.505	7.814	9.978	5.374	5.405	5.971	5.54	8.511	5.038	7.764	2.177	0.4097	9.302	3.652	1.361	10.06	2.996	1.4615	4.829	6.7115	5.058	6.102	4.37	2.86	3.025	5.71	9.898	10.93	11.39	0.2629	0.0312474
ENSG00000114784.3	EIF1B	123.85	136.3	100.7	164.4	155.8	197.5	128.6	96.875	118.5	98.415	254	206.1	132.35	182.6	96.46	145.4	132.3	82.375	137.7	116.1	124.85	124.65	88.02	151.95	144.5	143.6	84.38	134.45	52.31	121.6	165.6	252.3	245.9	88.37	41.85	144	72.29	110.25	157.15	218	39.65	184.7	98.195	78.63	83.41	90.62	123.9	85.31	168.5	129.9	171.2	105.8	108.1	0.0311801
ENSG00000225358.1	MIPEPP1	0	0	0	0	0	0	0	0	0	0	0	0	0	0	0	0	0	0	0	0	0	0	0	0.023365	0	0.02904	0	0	0	0	0	0	0	0	0	0	0	0	0	0	0	0	0	0	0	0	0	0	0	0	0	0	0	0.0311516
ENSG00000224127.1	RP11-510C10.2	0	0	0	0	0	0	0	0	0	0.94765	0	0	0	0	0	0	0.6149	0.8425	0	0	0	0	0	0	0	0	0	0	0	0	0	0	0	0	0	0	0.5021	0	0	0	0	0	0	0	0	0	0	0	0.7142	0	0	0	0	0.0311326
ENSG00000165338.12	HECTD2	5.678	4.435	3.1875	10.56	8.139	10.52	8.469	2.1735	2.925	2.4725	8.7385	7.517	3.277	4.155	1.92	2.657	3.488	1.732	2.488	1.4865	5.2955	0.4837	4.401	7.133	9.522	6.788	3.082	7.87	2.662	7.7145	9.473	2.28	0.7872	1.921	0.7906	5.285	4.047	1.906	8.314	10.79	1.8305	5.367	8.921	2.683	3.134	2.923	2.813	2.5195	4.172	6.3645	11.46	6.105	0.05163	0.0311238
ENSG00000254869.1	RP11-91I20.2	0	0	0	0	0	0	0	0.06758	0.06727	0.084025	3.642	3.522	0.06505	0.06851	0.07936	0.07663	0.06298	0.056225	0.1739	0.09187	0	0	0	0	0	0	0.06208	0	0	0	0	0	0	0.04807	0	0	0	0	0	0	0	0.1962	0.1746	0	0	0.06215	0.077815	0	0.1128	0	0	0	0	0.031113
ENSG00000272006.1	RP11-583F2.6	0	0	0.30325	0	0	0	0	0	0	0	0	0	0	0	0	0	0	0	0	0	0.356	0	0	0	0	0.3647	0.132	0.3899	0	0.30335	0.9154	0	0	0	0	0	0.2666	0	0.4272	0.3864	0.211	0.9203	0.46265	0	0.2936	0	0	0.2329	0.4159	0.3689	0	0	0	0.0310898
ENSG00000266955.1	RP11-820I16.3	0	0	0	0	0	0	0	0	0.04937	0	0	0	0.058185	0.07056	0	0	0	0	0	0	0	0	0	0.22655	0	0	0.07699	0.07167	0.1109	0	0	0	0	0.2008	0	0	0	0.05285	0	0.1142	0.06811	0.1566	0	0.1797	0.133	0.06063	0	0	0	0.086005	0.0474	0.1253	0	0.0310665
ENSG00000010278.7	CD9	105.9	67.21	139	284.9	217.5	252.1	239.6	30.235	16.68	45.745	12.505	17.23	23.8	25.25	50.61	33.68	20.14	58.09	142.7	45.255	115.7	6.707	15.67	235.1	210.9	212.6	244.65	231.75	465.9	196.8	129.9	74.77	26.98	88.31	13.93	196.1	306.3	18.09	341.2	32.9	21.835	57.89	178.1	238	232.5	104.1	41.94	50.075	15.64	235.5	181.6	348.9	8.419	0.0310092
ENSG00000235802.1	HCFC1-AS1	0	0	0.10865	0.1854	0.1678	0.165	0	0.17575	0.4071	0.293	0.41335	0.3787	0.37195	0.3213	0.1981	0.1489	0.3248	0.31205	0.1466	0.11115	0	0.44395	0.2138	0	0	0.264	0.13155	0.1501	0	0.1277	0	0	0	0	0	0	0	0.1753	0	0	0	1.786	0.1315	0	0	0.1229	0.3028	0	0.09767	0	0.1466	0	0.2248	0.0310071
ENSG00000113211.3	PCDHB6	1.439	1.111	0.39855	4.222	3.191	3.349	1.205	1.2575	1.745	1.57	2.773	2.708	2.0035	2.474	1.26	0.924	1.692	1.1575	1.624	0.94505	2.021	0	0.1835	2.015	1.774	1.374	0.5146	1.3285	0.2648	1.144	2.443	0.6194	0.3179	0.4183	0.08019	1.278	0.6359	0.1877	2.8245	2.706	0.37115	2.025	0.89325	0.8603	0.9246	0.3217	0.4269	0.29775	3.64	1.004	3.819	1.458	0	0.0310033
ENSG00000232567.1	GLUD1P8	0	0	0	0	0	0	0	0.30965	0.3472	0.3283	0.6237	0.6714	0.4617	0.4073	0.3255	0.3387	0.4542	0.32125	0.3477	0.3936	0	0	0	0.13345	0.3016	0	0	0	0	0	0	0	0	0.09652	0.5108	0	0	0	0.33245	0.2142	0	0	0	0.1996	0.171	0	0	0	0.7778	0.24065	0.277	0	0	0.0309749
ENSG00000234869.1	RP3-439F8.1	0.1846	0.07938	0.055705	0.04202	0.07179	0.045	0.4053	0.029685	0.02578	0.043555	0	0	0.03227	0.02488	0.02457	0.05516	0.02593	0.022605	0.02902	0.0274	0.44655	0.033315	0.02165	0.28105	0.3084	0.05589	0.0516	0.11495	1.127	0.1325	0.794	2.26	1.957	0.7986	0.03084	1.125	1.002	0	0.072505	0.04262	0.015155	0.8737	1.056	1.525	1.825	0.1163	0.09142	0.1814	0.8573	0.45335	0.173	1.092	0	0.0309662
ENSG00000269373.1	CTD-2542C24.3	0	0	0	0	0	0	0	0.089865	0.105	0.1662	1.475	0.738	0.09673	0.1358	0.09816	0.1375	0.2325	0.1632	0.1213	0.09833	0	0	0	0	0	0	0	0	0	0	0	0	0	0	0	0	0	0	0	0.4688	0	0	0.1176	0	0	0	0.10425	0	0.1467	0.14695	0.1506	0	0	0.0309431
ENSG00000267285.1	RP5-951N9.2	0	0	0	0	0	0	0	0	0	0	0.042155	0.09127	0	0	0	0	0	0	0	0	0	0	0	0	0	0	0	0	0	0	0	0	0	0	0	0	0	0	0	0	0	0	0	0	0	0	0	0	0	0	0	0	0	0.0309178
ENSG00000258437.1	RP11-661G16.1	0	0	0	0	0	0	0	0	0	0	0.056505	0.1235	0	0	0	0	0	0	0	0	0	0	0	0	0	0	0	0	0	0	0	0	0	0	0	0	0	0	0	0	0	0	0	0	0	0	0	0	0	0	0	0	0	0.0308347
ENSG00000198930.8	CSAG1	0	0	0	0	0	0	0	0.9077	0.992	1.1975	0.44235	0.5229	1.0475	1.108	0.8733	0.6969	0.8573	1.0215	0.4136	0.9658	0	0	0	0	0	0	0	0	0	0	0	0	0	0	0	0	0	0	0	0	0	0	0.062885	0	0	0.07735	0	0	2.375	0.15105	0	0	0	0.0308061
ENSG00000253772.1	RP11-34P1.1	0	0	0	0	0	0	0	0	0	0	0.49155	0.6027	0	0	0	0	0	0	0	0	0	0	0	0	0.07147	0	0	0	0	0	0	0	0	0	0	0	0	0	0	0	0	0	0	0	0	0	0.1175	0	0	0	0	0	0.2748	0.0308032
ENSG00000267730.1	CTD-2537I9.5	0.3891	0.8043	0.35375	0.5281	0.4799	0.3758	0.3901	0.31255	0.2915	0.316	5.1815	6.242	0.40915	0.3426	0.3145	0.389	0.3989	0.28245	0.3327	0.32985	0.54495	0.3552	0.3052	0.44255	0.564	0.6104	0.404	0.60355	0.2613	0.5404	0.8378	0.4382	0.3402	0.6597	0.3124	0.852	0.2843	1.2095	0.89235	1.286	0.4361	1.863	0.80635	0.2701	0.2821	0.4458	0.8576	0.9517	0.3496	1.941	1.169	0.4533	0.1094	0.030784
ENSG00000269994.1	RP11-276H19.2	0.19165	0.3379	0.097085	0.265	0.2235	0.1423	0.5847	0.042	0.03698	0.069635	0.41615	0.4881	0.11745	0.08012	0.03479	0.03632	0.1103	0.050495	0.1041	0.03797	0.33905	0	0.3698	0.4691	0.3735	0.5502	0.38045	0.7373	0.6507	0.80965	0.9079	0.1254	0.04192	2.65	0	0.4002	0.4347	0.1911	0.1253	1.339	0.3919	0.7531	0.92235	0.7043	0.9447	0.3065	0.43285	0.4179	0.3881	0.17705	1.179	0.6789	0	0.0307806
ENSG00000135299.12	ANKRD6	5.855	4.691	2.8385	22.55	14.07	13.19	7.488	4.8335	5.683	3.324	38.21	40.21	6.122	5.553	3.275	6.846	3.92	2.2455	4.137	3.0815	6.0045	1.5565	1.398	7.399	12.97	5.816	2.589	4.3315	4.055	4.157	6.753	4.071	2.127	4.779	2.298	6.942	6.71	1.4135	9.976	18.21	3.0065	6.19	5.86	2.284	2.919	3.021	3.334	2.0835	8.066	9.67	9.04	6.144	0.991	0.0307442
ENSG00000218803.1	GSTM2P1	0	0	0	0	0	0	0	0	0.02564	0.037135	0.08603	0.1258	0	0	0	0	0.04806	0	0	0	0	0	0	0	0	0	0	0	0	0	0.09626	0	0	0	0	0	0	0	0	0.1479	0	0	0	0	0	0	0	0	0	0	0	0.08476	0	0.030734
ENSG00000239519.1	CADM2-AS1	0.03309	0.03789	0	0	0	0	0	0.036335	0.0539	0.0581	0.35785	0.2863	0.051805	0.07008	0.04716	0.03398	0.04717	0.055965	0.02722	0.03392	0.034365	0	0	0.009835	0.03772	0.02551	0	0	0	0.01046	0	0	0	0	0	0	0	0	0.20195	0	0	0.0654	0	0	0	0	0	0	0.08248	0	0	0	0	0.0307161
ENSG00000229719.2	MIR194-2	0.005965	0	0	0	0.02188	0.01574	0.02647	0	0	0.016635	0.2326	0.1322	0	0	0	0	0.0209	0	0.01495	0	0.014285	0.035065	0	0	0.02705	0.03493	2.748	0	0	0.01848	0.02866	0	0	0.2018	0.3942	0.02804	0	0.01288	0.0216	0.0229	0.10885	0	0	0.05979	0.05285	3.996	0.02664	0.32255	0.726	0.028505	0	0.01929	0.03519	0.030681
ENSG00000085433.11	WDR47	14.265	10.9	6.2165	17.43	16.52	20.57	13.39	19.76	29.68	23.485	51.235	30.04	26.945	58.21	20.28	29.03	29.18	16.47	23.29	17.055	11.12	8.557	13.29	20.17	19.49	14.71	7.101	13.725	19.02	13.71	17.38	5.845	4.106	4.265	1.835	12.09	8.417	10.29	19.81	12.78	2.821	9.824	8.9355	33.43	36.86	6.198	7.293	6.645	30.22	10.335	16.15	16.75	3.524	0.0306267
ENSG00000004848.6	ARX	0	0.008401	0.02219	0	0.02042	0	0.04026	6.3275	12.55	8.006	0.021675	0.01915	10.845	11.8	4.749	3.59	8.398	6.044	0.03048	0.3466	0.04751	0.034825	0	0.053235	0.09828	0	0.1982	0	0.01299	0	0.1313	0	0	0.03153	0	0.1609	0.1945	6.533	0	154.9	0.5995	0.5758	0.40895	0.03943	0.03159	0.4508	0.072095	0.95955	8.639	0.24225	0.02675	0.03384	0	0.0306245
ENSG00000225725.4	FAM66E	0.013895	0	0.011475	0.04944	0.03186	0.03666	0.03654	0.052655	0.0531	0.05643	0.10545	0.115	0.075415	0.08832	0.04766	0.06982	0.06857	0.04094	0.06751	0.05816	0.02662	0	0.03752	0.00952	0.03651	0.02562	0	0.031135	0	0.027285	0.1223	0.008771	0	0.01229	0	0.01711	0.01191	0	0.042345	0.09742	0	0.09748	0.041495	0.01506	0.01615	0	0	0	0.1228	0.026785	0.07096	0.03708	0	0.0306155
ENSG00000182636.4	NDN	74.015	79.63	79.195	79.42	80.51	85.1	56.43	39.105	42.83	46.24	8.665	10.98	48.93	58.26	38.03	106.8	101.4	32.465	41.55	36.005	64.87	0.2326	102.2	167.8	167.2	67.22	33.015	61.82	22.8	53.725	107.6	32.25	19.73	12.82	3.04	41.02	19.13	7.3535	77.855	146.6	8.416	112.3	51.73	17.69	20.31	24.01	34.545	16.84	44.38	39.53	123	87.14	0.4017	0.0306038
ENSG00000251449.2	MTND1P19	0	0	0	0	0	0	0	0	0	0	0.1368	0.3079	0	0	0	0	0	0	0	0	0	0	0	0	0	0	0	0	0	0	0	0	0	0	0	0	0	0	0	0	0	0	0	0	0	0	0	0	0	0	0	0	0	0.0305775
ENSG00000226660.2	TRBV2	0.1751	0.4286	0	0.1728	0.141	0	0.1642	0	0	0	0	0	0	0	0	0	0	0	0	0	0.11775	0	0	0.41805	0.238	0	0.26565	0	0.1401	0	0.304	0	0	0.04278	0	0.8638	0.09419	0	0	0	0.07087	0	0.21095	0.1145	0	1.288	3.5125	0.16535	0.2596	0.31935	0.1104	0.2735	5.297	0.0305709
ENSG00000222503.1	Y_RNA	0	0	0	0	0	0	0	0	0	0	0	0.3562	0	0	0	0	0	0	0	0	0	0	0	0.2419	0	0	0	0	0	0	0	0	0	0	0	0	0	0	0	0	0	0.4044	0	0	0	0	0	0	0	0	0	0	0	0.03057
ENSG00000257040.1	AC005477.1	0	0.03169	0	0	0	0	0	0	0	0	0	0	0	0	0	0	0	0	0	0	0	0	0	0	0	0	0	0	0	0	0	0	0	0	0	0	0	0	0.051225	0	0	0	0	0	0	0	0	0	0	0	0	0	0	0.0305656
ENSG00000207296.1	RNU6-140P	0	0	0	0	0	0	0	0	0	0	0	0	0	0	0	0	0	0	0	0	0	0	0	0	0	0	1.1405	0	0.3548	0	0	0	0	0	0	0	0	0	0	0	0	0	0	0	0.5507	0	0	0	0	0	0	0	0	0.0305599
ENSG00000254290.1	RP11-150O12.3	0.0886	0.03453	0.029035	0.05208	0.05324	0.103	0.1477	0.01927	0	0.02009	0	0	0	0	0	0	0.01202	0	0	0	0.1576	0	0.06956	0.29205	1.003	0.1076	2.2455	0.12775	0.02412	0.14255	0.3533	0.01681	0.02707	0.6663	0.0177	0.1297	0.08491	0.11045	0.25835	0.06477	0.12615	0.06532	0.66975	0.2448	0.2851	2.76	0.1148	0	0.3618	0.0676	0.2498	0.233	0	0.0305274
ENSG00000227351.2	NANOGP6	0	0	0	0	0	0	0	0	0	0	0	0	0	0	0	0	0	0	0	0	0	0	0	0	0	0	0	0	0	0	0	0	0	0	0.1497	0	0	0	0	0	0	0	0	0	0	0	0	0	0.05731	0	0	0	0	0.0304797
ENSG00000218475.2	RP11-93K7.1	0	0	0	0	0	0	0	0	0	0	0.3723	0.8493	0	0	0	0	0	0	0	0	0	0	0	0	0	0	0	0	0	0	0	0	0	0	0	0	0	0	0	0	0	0	0	0	0	0	0	0	0	0	0	0	0	0.03046
ENSG00000261213.1	RP11-510C10.4	0	0	0	0	0	0	0	0	0	1.0175	0	0	0	0	0	0.0359	0.7174	0.76315	0	0	0	0	0	0	0	0	0	0	0	0	0	0	0	0	0	0	0.3137	0	0	0	0	0	0	0	0	0	0	0	0.7299	0	0	0	0	0.0304462
ENSG00000231824.3	C18orf42	0.06229	0	0.05066	0	0	0	0	0.2232	0.6838	0.3052	62.085	51.32	1.0295	1.634	2.982	0.3718	0.1355	0.28865	0.5992	0.56155	0	0	0	0.045795	0	0.04932	0.05424	0.14295	0	0.17385	0	0	0	0	0.1225	0	0	0	0	0	0.17595	2.749	0	0	0	0	0	0.09059	0.791	0	0	0	0	0.030396
ENSG00000204967.6	PCDHA4	0.17405	0.2028	0.06969	0.3567	0.2501	0.2606	0.3689	0.26105	0.4376	0.42985	2.1855	1.661	0.4285	0.6761	0.2776	0.4568	0.5133	0.22655	0.4135	0.22115	0.35075	0.00612	0.1008	0.2946	0.5283	0.2897	0.231	0.1411	0.1317	0.1518	0.3822	0.04469	0.01731	0.2781	0	0.648	0.1913	0.011125	0.35295	0.2959	0.7094	0.4286	0.17955	0.1212	0.11	0.1802	0.06252	0.14115	0.8753	0.221	0.4549	0.1931	0	0.0303875
ENSG00000272182.1	RP11-802O23.3	2.5945	1.95	1.4435	2.115	2.524	2.073	2.406	3.0975	1.959	2.9365	10.39	8.65	2.462	2.657	4.328	3.362	2.633	3.9205	10.43	5.245	2.2965	0.78715	1.586	8.9575	9.722	3.014	1.7875	2.463	1.214	2.2565	4.08	0.8736	0.4589	1.706	0.88	2.8	1.45	0.49995	4.136	2.843	0.64275	2.649	2.635	2.413	2.336	2.378	4.7345	1.5105	1.175	8.8605	4.472	4.302	2.854	0.0303203
ENSG00000105668.3	UPK1A	0.21045	0.507	0.06521	0.1257	0.1337	0.08216	624.8	0.10019	0.1046	0.1161	0.78005	0.7154	0.1907	0.1952	0.07739	0.2468	0.1394	0.1133	0.09789	0.07846	0.41125	1.091	0.2526	1.0154	0.2828	0.2017	0.136	0.227	25.36	0.22985	0.3376	0.05577	0.03398	0.2587	0.1396	0.2166	0.1281	0.027005	0.19465	0.2053	0.05072	0.1996	7.1765	10.9	15.48	0.1299	0.2496	0.09997	2.11	0.1752	0.3227	57.9	0.102	0.0303055
ENSG00000217896.2	ZNF839P1	0	0	0	0	0	0	0	0	0	0	0.1753	0.2057	0	0	0	0	0	0	0	0	0	0	0	0	0	0	0	0	0	0	0	0	0	0	0	0	0	0	0	0	0	0	0.04101	0	0	0	0	0	0	0	0	0	0	0.0302974
ENSG00000211788.2	TRAV13-1	0.21755	0.4368	0	0.1978	0.2075	0	0.1608	0	0	0	0	0	0	0	0	0	0	0	0.09729	0	0.13085	0	0	0.56015	0.3926	0	0.422	0	0.2392	0	0	0	0	0.07002	0.08458	1.322	0.2545	0	0.1149	0	0	0	0.1667	0.1146	0	2.716	4.8485	0.39395	0.1289	0.34435	0.1335	0.3915	6.345	0.0302825
ENSG00000267219.1	AC010504.2	0.77795	0.6596	1.5205	1.108	1.172	1.256	1.341	0.96125	1.204	1.139	3.392	3.075	1.5255	1.741	0.9304	1.274	1.441	0.86455	1.239	0.89415	0.98425	0.48505	0.6391	0.97695	1.14	0.9427	0.6877	0.8865	0.3924	0.89375	0.8167	0.6146	0.3309	0.7332	0.2709	0.6877	0.8024	0.70315	1.2215	1.586	0.3865	2.517	1.3965	0.5592	0.5558	0.4141	1.3095	0.5019	1.79	1.777	1.27	0.9213	0.03348	0.0302815
ENSG00000238004.1	AC009227.3	0	0	0	0	0	0	0	0	0	0	0.1326	0.3088	0	0	0	0	0	0	0	0	0	0	0	0	0	0	0	0	0	0	0	0	0	0	0	0	0	0	0	0	0	0	0	0	0	0	0	0	0	0	0	0	0	0.0302803
ENSG00000260084.1	RP11-615I2.1	0	0	0	0	0	0	0	0.32175	0.4362	0.27465	1.238	1.006	0.3225	0.3964	0.2591	0.2932	0.2962	0.26015	0.2812	0.1744	0.07327	0	0	0.1484	0.109	0.1313	0.056865	0.09203	0	0.055635	0.1098	0	0	0.06416	0	0.09525	0	0	0.2206	0.2006	0	0.2308	0.18545	0.07649	0.07862	0.08235	0.16485	0	0.5287	0.1279	0.1208	0.1347	0	0.0302702
ENSG00000237087.1	AC068134.6	0	0	0	0	0	0	0	0	0	0	0	0	0	0	0	0	0	0	0	0	0	0	0	0	0	0	0	0	0	0	0.7373	0	0	0	0	0.2952	0	0	0	0	0	0	0	0	0	0	0	0	0.08723	0	0	0	0	0.030265
ENSG00000227211.2	RP5-1100E15.4	0	0	0	0	0	0	0	0	0	0	0	0.1317	0	0	0	0	0	0	0	0	0	0	0	0	0	0	0	0	0	0	0.1928	0	0	0	0	0	0	0	0	0.1583	0	0	0	0	0	0	0	0	0	0	0	0	0	0.0302595
ENSG00000043355.6	ZIC2	0.06286	0.06352	0.01997	0.03167	0.02718	0.04472	0	5.003	8.538	1.965	303.35	248.8	9.6745	7.062	6.318	3.643	2.461	3.1365	5.147	2.913	0.10385	0.012565	0.0191	0.008125	0.03035	0.03607	0.042965	0.031725	0.1218	0.031695	0.03877	0.01053	0.009277	0.01312	0.02088	0.03467	0.02248	0.01524	0.032625	0.03187	0.017775	0.3016	0.030795	0.2537	0.1792	0.04434	0.0044325	0.030415	3.939	0.076525	0.02007	0.05705	0.01564	0.0302314
ENSG00000091592.11	NLRP1	38.65	31.7	4.565	30.81	25.92	16.09	21.15	37.28	51.88	25.97	20.53	19.66	54.235	64.44	35.86	77.06	40.05	20.32	50.52	28.48	30.44	27.23	16.11	47.24	48.14	16.05	11.13	12.64	17.45	11.46	31.92	9.91	5.875	6.975	2.662	40.44	12.3	3.8845	21.03	24.48	2.199	187.4	23.62	54.48	49.99	25.76	77.05	7.377	23.56	37.83	37.87	50.89	47.9	0.0302294
ENSG00000109189.8	USP46	4.381	3.842	6.908	7.257	7.527	4.702	7.641	17.715	17.99	16.275	36.32	25.47	16.89	23.21	15.98	17.25	16.28	13.145	20.8	15.07	4.938	7.498	10.87	9.832	9.238	4.497	3.517	4.8275	10.93	4.324	7.779	5.94	6.554	4.964	1.501	4.787	7.63	4.3805	24.915	13.81	2.711	5.805	6.4755	7.681	7.797	3.663	3.6175	4.9635	13.98	7.6745	8.138	10.54	0.3835	0.0302067
ENSG00000250305.4	KIAA1456	1.0545	1.328	0.2632	3.171	5.48	1.27	1.853	1.475	3.078	2.946	105.9	92.84	3.525	4.485	2.366	2.776	3.115	1.705	1.585	1.6125	3.0135	0.02314	1.929	1.1675	2.396	0.6677	1.665	2.7605	0.914	3.939	1.691	4.218	2.38	2.908	1.218	2.663	2.797	0.45465	0.69575	0.5073	1.1495	2.1	1.834	2.058	2.466	1.319	2.2315	0.7676	2.755	58.475	0.9737	1.289	0.03343	0.0301936
ENSG00000122035.6	RASL11A	54.135	36.2	4.7585	49.12	65.7	45.23	31.79	2.929	2.354	6.389	17.73	17.04	3.0915	3.172	4.847	3.82	13.11	6.2855	7.105	3.9205	33.52	0.9826	23.9	48.115	51.52	22.89	26.34	26.555	13.81	29.905	42.1	9.527	3.737	23.86	5.967	24.25	8.354	2.4295	24.03	14.41	2.9775	13.13	32.29	11.63	15.29	30.11	22.95	11.71	5.878	24.965	38.17	28.27	3.439	0.0301896
ENSG00000270171.1	RP11-338N10.1	0.04321	0.05216	0.00779	0.08542	0.06158	0.03331	0.06728	1.2125	0.9831	1.3735	23.575	22.87	1.2835	1.154	1.21	1.31	1.524	1.3625	2.841	1.289	0.23555	0	0	0.2023	0.1402	0.2464	0.09477	0.14995	0.05726	0.1145	0.417	0.07384	0.03641	0.3889	0	0.1632	0.276	0	0.39785	0.1528	0.03707	1.844	0.3648	0.1608	0.1604	0.1118	0.6501	0.1012	2.249	0.12995	0.5216	0.1995	0	0.0301671
ENSG00000116176.6	TPSG1	1.702	1.083	1.00205	0.4846	1.37	1.551	5.748	0.1551	0.1163	0.6032	0.044825	0.05915	0.1111	0.07458	0.1142	0.3102	0.4733	0.67935	0.06741	0.095025	1.5005	0	0	2.382	2.749	8.069	19.715	7.966	0.9926	11.245	3.263	0.3329	0.2506	0.8951	0.2658	1.995	0.6816	0.18875	1.242	7.164	0.22165	13.34	4.0645	1.668	2.859	14.13	0.0716	1.883	7.49	0.67775	3.607	2.388	0	0.0301489
ENSG00000242102.2	RN7SL152P	0	0	0	0	0	0	0	0	0	0	1.256	1.173	0.04317	0	0	0.1026	0	0	0	0	0	0	0	0	0	0	0	0	0	0	0	0	0	0	0	0	0	0	0	0	0	0	0	0	0	0	0	0	0	0	0	0	0	0.0301345
ENSG00000228873.1	AC012307.2	0	0	0	0	0	0	8.522	0	0	0	0	0	0.110555	0	0	0	0	0	0	0	0	0.20445	0	0	0	0	0	0	0	0	0	0	0	0	0	0	0	0	0	0	0	0.2645	0.1918	0	0	0	0	0	0	0	0	0	0	0.0301232
ENSG00000242861.1	RP11-285F7.2	41.535	25.66	14.46	35.67	31.71	43.36	31.76	15.675	6.34	14.625	5.552	7.522	10.525	8.057	20.31	13.3	9.811	15.23	60.2	23.545	42.06	12.215	9.583	33.665	65.3	39.07	29.88	31.24	12.97	25.94	43.87	10.94	6.974	29.79	14.24	42.39	58.41	7.1315	47.755	53.68	22.495	15.14	71.59	30.21	34.32	34.15	47.775	27.525	10.97	41.535	49.61	35.92	14.46	0.0301126
ENSG00000264315.1	HNRNPA1P11	0	0	0	0	0	0	0	0	0.06605	0	0	0	0.11575	0.1448	0	0	0	0	0	0	0	0	0	0	0	0	0	0	0	0	0	0	0	0	0	0	0	0	0	0	0	0	0	0	0	0	0	0	0.08898	0	0	0	0	0.0301073
ENSG00000270169.1	CTC-1337H24.2	0.28895	0.1716	0.32305	0.2781	0.3838	0.6175	0.7824	0.25955	0.3682	0.487	1.6295	1.567	0.37115	0.4398	0.2438	0.3889	0.5457	0.37285	0.3147	0.27305	0.3545	0.055675	0.06787	0.25995	0.1974	0.6092	0.27905	0.53295	0.1962	0.5574	1.427	0	0.03285	0.161	0.1197	0.2985	0.2496	0.051155	0.5919	0.6241	0.12165	0.4276	0.4625	0.7235	0.6235	0.4252	0.75705	0.3932	0.5747	0.43675	0.7038	0.2629	0	0.0301043
ENSG00000273153.1	RP11-406H21.2	0.4334	0.3992	0.68385	0.8042	0.8644	0.7208	0.4011	0.57805	0.4974	1.2635	5.691	4.306	0.4092	0.5196	0.5375	0.9211	0.9876	1.157	0.3591	0.3209	0.4712	0	0.2284	0.6924	1.455	0.5236	0.3659	0.587	0.2139	0.4771	1.208	0.1891	0.1321	0.5106	0	0.7362	0.6808	0	1.278	1.722	0.3305	1.532	1.225	0.6109	0.5278	0.7403	1.741	0.3509	0.7499	3.348	1.143	0.6624	0.4303	0.0300627
ENSG00000126460.6	PRRG2	1.1645	1.206	0.48315	0.4642	0.6166	0.332	7.028	0.31945	0.3423	0.3647	0.5587	0.7535	0.48355	0.4109	0.3622	0.3971	0.3555	0.3376	0.4983	0.42735	6.0675	1.063	0.4706	1.336	1.444	0.543	9.102	0.59035	17.32	0.6039	2.051	0.3514	0.4142	11.25	3.816	6.599	16.92	0.34335	0.824	0.4416	8.33	31.96	11.625	18.07	18.15	8.47	1.629	12.7	2.09	27.52	1.375	10.09	0.2626	0.0300626
ENSG00000173581.3	CCDC106	15.07	14.31	21.62	15.05	13.98	10.02	18.14	34.125	42.43	45.675	59.385	58.37	48.005	48.64	34.65	29.79	55.18	40.8	24.79	23.52	15.495	32.145	13.88	13.51	21.27	24.68	11.615	19.3	7.679	19.77	25.32	13.95	8.699	24.24	11.42	14.44	11.43	9.9235	28.19	19.53	4.716	40.02	22.55	10.78	10.17	15.64	24.89	12.225	36.6	27.305	22.23	11.68	2.209	0.0300363
ENSG00000183580.8	FBXL7	25.095	23.38	26.635	30.85	25.68	38.08	26.3	10.84	8.591	11.625	3.256	3.668	9.311	7.922	8.575	5.29	8.303	9.2525	12.19	6.9285	23.035	0.05092	22.47	33.755	33.9	28.29	11.405	22.18	6.334	24.08	30	11.84	9.013	3.186	0.8952	15.95	7.105	2.4755	44.765	48.81	1.1285	5.182	22.125	6.537	7.265	6.383	7.1535	5.551	8.577	15.575	47.43	22.64	0.05759	0.0300044
ENSG00000271912.1	RP11-661A12.14	2.7095	2.531	2.6915	3.375	3.55	4.223	5.053	2.26	2.735	2.4905	12.375	12.69	3.79	3.32	2.033	3.12	2.749	2.167	2.91	2.0605	2.7655	1.5705	3.642	3.625	5.515	6.655	4.1375	5.577	3.383	5.3395	6.273	1.985	1.831	3.244	1.188	3.351	2.959	2.3075	4.4665	7.141	4.691	5.928	5.2925	4.398	5.293	3.754	6.0785	3.8995	2.003	6.327	6.608	3.1	0.9725	0.0299627
ENSG00000266935.1	CTD-3234P18.2	0.11995	0.1664	0.4599	0.3006	0.4076	0.3449	0.6009	0.35635	0.6104	0.6127	9.6605	11.11	1.4235	1.189	0.3688	0.7891	1.145	0.3686	0.6737	0.3478	0.18035	0.3931	0.4112	0.10873	0.8771	0.7639	0.2005	0.5849	0.08138	0.68815	1.158	0.3668	0.2991	0.2502	0	0.2456	0.1948	0.04421	0.58065	0.5009	0.13145	1.777	0.37965	0.08702	0.08056	0.2246	0.2861	0.1618	0.8215	0.8106	0.8053	0.2441	0	0.0299598
ENSG00000232354.3	VIPR1-AS1	2.3655	0.8534	0.18685	0.4039	0.9356	0.7257	2.105	0.10935	0.2742	0.23695	3.4985	4.515	0.9377	0.6552	0.1118	0.08141	0.6979	0.13525	0.08073	0.090545	2.7075	0.024165	0	0.4244	0.1453	0.1451	4.404	0.25765	0.7437	0.24955	0.2556	0.3394	0.1707	0.1412	0.6308	14.41	3.482	0.069855	0.34495	0.04984	0.17175	0.2308	2.7515	3.53	4.363	4.781	0.9192	0.7648	1.121	1.824	0.2042	0.7835	0.3986	0.0299438
ENSG00000256101.1	RP11-90D4.3	0	0	0	0	0	0	0	0.062055	0.06581	0.08634	0.081495	0.08159	0.09908	0.09878	0.04054	0.06166	0.1219	0.08541	0	0.019685	0	0	0	0.11705	0.2943	0	0	0	0	0	0	0	0	0.06586	0	0.05772	0	0	0.02873	0.1877	0.0284	0.1319	0	0.04764	0	0.04796	0	0	0.08673	0.087005	0.1228	0.05216	0.03613	0.0299334
ENSG00000147113.12	CXorf36	42.555	39.89	4.1725	5.659	14.89	6.064	14.01	2.9595	2.244	3.3505	1.556	2.378	3.6785	2.946	3.993	3.984	2.535	3.291	8.832	6.342	40.4	0.02887	0.02864	24.725	37.39	9.467	5.0355	13.845	5.131	14.26	27.55	5.177	9.309	4.553	0.3754	16.48	6.425	5.295	22.675	6.921	1.5145	4.062	12.73	6.712	8.112	6.011	2.7	3.8735	1.95	26.61	39.02	16.12	0.07252	0.0299187
ENSG00000107897.14	ACBD5	17.825	14.74	27.86	12.76	14.4	13.99	19.73	27.89	26.86	23.77	25.14	22.88	23.72	30.14	24.21	28.92	25.35	20.64	52.92	33.125	15.785	21.33	18.89	12.67	15.54	11.74	13.915	9.738	12.1	9.97	11.84	11.57	15.06	14.94	17.17	15.46	13.24	15.075	21.58	11.08	5.2835	11.14	13.27	18.14	19.77	19.69	13.815	11.08	24.34	22.285	11.95	13.62	5.233	0.0299076
ENSG00000231202.1	TRGVB	0	0	0	0	0	0	0	0	0	0	0	0	0	0	0	0	0	0	0	0	0	0	0	0	0	0	0	0	0	0	0.1212	0	0	0	0	0	0	0	0	0	0	0	0.24865	0	0	0	0.28225	0	0	0	0	0	0.1666	0.0298774
ENSG00000141198.9	TOM1L1	1.9345	3.298	6.548	10.17	7.344	9.578	6.438	1.563	2.15	1.4425	2.695	2.873	2.1975	2.584	1.088	3.01	2.221	1.0405	2.5	1.8185	4.3085	1.464	6.426	3.4265	4.039	4.89	5.9665	5.3405	8.48	5.1325	3.21	1.659	1.18	11.64	7.08	5.753	13.81	0.43365	2.806	2.815	6.131	7.321	9.0475	6.407	7.183	7.496	0.8574	11.215	8.821	13.28	4.052	6.141	0.05128	0.0298456
ENSG00000218732.1	RP5-1046G13.2	0	0	0	0	0	0	0	0	0	0	0.14305	0.3535	0	0	0	0	0	0	0	0	0	0	0	0	0	0	0	0	0	0	0	0	0	0	0	0	0	0	0	0	0	0	0	0	0	0	0	0	0	0	0	0	0	0.0297689
ENSG00000269120.1	AL133318.1	0.9486	0.5942	0.1549	0.3161	0.329	0.2208	0	0.1981	0.1419	0.54115	0	0	0	0.1493	0.2002	0.2637	0.471	0.4722	0.354	0.2619	0.6671	0	0	0.67035	0.3242	0.2669	0.2311	0.28005	0.1565	0.28385	1.032	0.1137	0	0.4113	0.3385	0.5789	0.1877	0.20465	0.87525	0.7672	0.1889	0.5019	0.54365	0.924	1.244	0.4047	1.0675	0.17755	0.2218	0.77745	0.9222	0.4616	0.3152	0.0297689
ENSG00000173905.4	GOLIM4	27.725	26.01	10.755	48.58	43.17	40.18	24.59	27.66	28.27	28.905	8.633	12.78	26.135	26.65	20.96	18.95	23.24	21.05	40.21	22.665	24.355	23.675	56.53	31.905	26.55	25.3	37.46	28.68	12.23	27.485	33.14	26.32	18.72	15.75	23.93	35.78	17.68	11.3	39.675	27.87	8.3675	18.17	18.15	13.66	14.16	43.27	17.865	24.735	9.15	32.67	42.17	22.93	0.9544	0.0297688
ENSG00000186153.12	WWOX	5.2065	4.459	3.8075	6.347	5.909	6.634	6.123	6.505	6.734	6.906	12.11	11.16	6.9035	6.754	5.749	7.633	6.498	5.467	10.4	7.6675	5.6655	3.011	2.679	6.7165	6.921	3.79	2.284	3.386	4.024	2.902	5.324	1.729	1.122	4.69	2.574	4.285	4.925	0.8718	8.1815	6.695	1.766	6.427	5.467	4.885	5.01	2.629	3.149	2.8725	6.505	13.69	7.907	5.676	0.7661	0.0297603
ENSG00000141576.10	RNF157	5.431	6.121	1.6165	0.5645	1.475	0.3053	5.781	28.725	47.06	28.485	27.825	30.44	62.975	71.21	33.2	27.99	28.72	23.99	22.32	27.89	3.64	29.785	0.6783	1.2035	2.245	4.125	7.561	1.9375	0.5368	2.334	1.582	3.624	1.357	3.035	0.5028	1.579	1.449	29.275	12.4	1.224	1.0995	7.413	2.0495	0.8622	0.9216	10.1	3.5765	2.222	44.33	1.944	0.7453	0.9161	3.492	0.0297146
ENSG00000260457.2	RP11-723G8.1	0	0	0	0	0	0	0	0	0	0	0	0	0	0	0	0	0	0	0	0	0	0	0	0	0	0	0	0	0	0	0	0	0	0.272	0	0	0	0	0	0	0	0	0	0	0	0	0	0	0.08235	0	0	0	0	0.0296974
ENSG00000200350.1	RNU6-1285P	0	0	0	0	0	0	0.4459	0	0	0	0	0	0	0	0	0	0	0	0	0	0	0	0	0	0	0	0	0	0	0	0.3195	0	0	0	0	0	0.3009	0	0	0.4458	0	0	0	0	0	0	0	0	0	0	0	0	0	0.0296861
ENSG00000109089.7	CDR2L	13.575	16.01	7.9975	26.23	22.34	23.05	16.37	8.5115	7.053	9.8585	119.5	128.7	12.405	12.43	15.36	13.67	6.848	12.485	55.35	20.395	15.655	0.11835	30.72	24.845	22.42	19.69	8.813	20.795	9.727	18.7	16.36	11.76	11.31	12.4	1.006	27.12	13.59	1.545	14.405	6.151	2.9305	11.9	15.245	7.061	8.366	14.21	3.1595	21.27	19.44	10.75	24.66	14.93	0.1902	0.0296526
ENSG00000253636.1	RP11-531A24.5	0.99285	0.7689	0.6811	1.694	2.741	3.028	3.197	0.8296	1.324	1.0575	32.1	26.52	2.0925	2.462	0.963	1.515	1.131	0.7722	2.393	0.97525	1.072	0.48735	0.4111	1.9805	2.685	1.633	0.8475	3.047	0.6756	1.6315	2.416	0.7323	0.5856	0.819	0.2843	1.274	0.8603	1.108	10.465	1.732	0.31885	1.185	1.8295	0.9222	0.8331	0.9544	0.9102	1.4645	0.7682	1.221	2.174	1.459	0.2417	0.029614
ENSG00000013588.5	GPRC5A	7.486	24.21	3.428	34.04	10.23	17.92	33.31	0.15055	0.1159	0.15915	0.089795	0.1499	0.15935	0.107	0.1192	0.2136	0.18	0.12115	0.4296	0.5339	10.5	0.2277	7.939	31.3	16	3.15	18.625	3.9085	14.18	2.1485	9.073	4.403	0.5114	5.564	0.1684	230	22.75	0.2728	3.181	28.37	1.391	1.386	8.122	5.245	6.866	16.5	0.14545	13.275	1.362	74.75	7.725	28.88	0.1239	0.0296011
ENSG00000255403.1	AP000641.1	0	0	0	0	0	0	0	0	0	0	0.21315	0.352	0	0	0	0.01874	0	0	0	0	0	0	0	0	0	0	0	0	0	0	0	0	0	0	0	0	0	0	0	0	0	0	0	0	0	0	0	0	0	0	0	0	0	0.0295615
ENSG00000207128.1	RNU6-729P	0	0	0	0	0	0	0	0	0	0	2.8615	4.37	0.25715	0	0	0	0	0	0	0	0	0	0	0	0	0	0	0	0	0	0	0	0	0	0	0	0	0	0	0	0	0	0	0	0	0	0	0	0	0	0	0	0	0.0295592
ENSG00000244604.1	RP11-713H12.1	0	0.1363	0.07161	1.256	0.4869	0.2573	0	0	0	0	0	0.1192	0	0	0	0	0	0	0	0	0.1087	0.089025	0	0.1401	0.3495	0	0	0	0	0	0	0.1002	0	0.1517	0	0.2308	0.0981	0	0.10081	0.2263	0	0.158	0.1868	0.1147	0.1217	0	0.03963	0	0.08774	0.1414	0.2226	0.1642	0	0.0295516
ENSG00000173482.12	PTPRM	75.095	54.97	17.845	38.6	36.45	34.59	44.01	8.264	11.52	14.335	7.315	17.48	13.33	15.78	7.757	18.05	16.87	12.015	11.39	11.31	58.225	0.2589	60.94	29.405	28.85	36.75	16.78	34.165	6.411	32.63	33.99	20.55	25.52	18.67	5.823	62.49	12.85	20.605	32.855	28.92	7.2275	23.11	24.61	12.26	16.4	16.75	19.21	18.5	22.45	71.405	43.16	16.26	0.3786	0.0295492
ENSG00000234292.3	RP11-213H15.1	0.13935	0.1695	1.119	0.1574	0.2088	0.159	0.1607	0.069465	0.06046	0.05367	0.11185	0.1006	0.05895	0.06696	0.06366	0.2015	0.07046	0.053315	0.2136	0.1522	0.2003	0.18185	0.1518	0.10872	0.1153	0.08585	0.04804	0.091875	0.06915	0.07592	0.2447	0.2868	0.08613	0.185	0.2281	0.3571	0.6533	0.12495	0.31675	0.456	0.1978	0.6666	0.2638	0.09077	0.08884	0.05331	0.2781	0.31465	0.3284	1.341	0.05578	0.09007	0.6064	0.0295153
ENSG00000233175.2	CTD-2020K17.3	0.98145	1.274	0.5829	0.5944	0.6298	0.2434	1.66	3.1645	4.57	3.577	43.44	42.5	6.3555	7.226	2.998	5.908	4.779	2.7875	1.3	1.474	1.707	2.8435	0.2575	1.5205	1.314	0.6802	1.6015	0.6686	1.921	0.5262	2.156	0.5459	0.2439	0.7217	0.5261	4.668	3.807	0.15735	1.00445	0.5226	0.56385	17.16	6.6495	2.254	2.417	3.373	6.354	1.266	3.527	3.151	0.5683	2.531	5.854	0.0294985
ENSG00000153208.12	MERTK	27.605	20.46	59.465	37.37	31.81	50.55	29	9.4225	11.99	15.795	3.287	5.92	13.475	12.48	5.807	5.697	13.75	12.38	5.627	6.2565	20.23	1.032	0.231	20.505	27.02	14.26	12.66	23.435	6.113	16.235	32.41	5.35	2.601	8.601	6.803	24.55	8.85	1.8405	26.52	22.67	5.9505	19.65	19.81	7.023	8.633	18.63	49.46	15.39	35.52	19.335	22.19	16.39	2.982	0.0294439
ENSG00000255963.1	PPIAL4A	0	0	0	0	0	0	0	0.025855	0.02949	0	0.16365	0.06701	0	0	0	0	0.03319	0	0	0	0	0	0	0	0	0	0	0	0	0	0	0	0	0	0	0	0	0	0	0	0	0	0	0	0	0	0.05116	0	0	0	0	0	0	0.0294106
ENSG00000163956.6	LRPAP1	27.605	26.78	28.3	60.48	45.79	42.23	37.01	15.65	21	48.6	32.36	28.48	25.615	31	14.55	22.76	40.42	34.1	17.89	16.265	28.665	17.52	35.06	43.02	51.97	30.82	24.46	31.57	18.51	28.875	40.64	39.17	31.25	30.81	14.61	42.29	37.31	14.06	33.6	48.89	20.37	56.4	33.59	22.99	24.23	23.91	35.36	27.71	45.34	42.985	45.17	29.98	43.18	0.0293703
ENSG00000198648.6	STK39	21.825	20.39	4.515	15.01	13.96	20.21	27.26	21.08	21.33	21.155	43.175	30.01	21.335	33.42	25.68	23.48	17.15	17.8	68.82	31.07	17.515	0.31475	22.62	14.215	14.02	19.24	20.82	26.635	38.02	31.02	11.07	6.196	8.318	7.03	0.6862	10.3	67.21	1.926	15.75	8.795	11.88	33.88	30.755	13.28	17.72	21.8	10.645	20.825	51.07	11.095	11.48	29.87	4.019	0.0293476
ENSG00000258425.1	CTD-2207P18.1	0.192	0	0	0.4779	0.745	0.2622	0	0	0	0	0	0	0	0	0	0	0	0	0	0	0.0902	0	0.1308	0	0.2272	0	0	0	0	0	0	0	0	0	0	0.2524	0.12	0	0	0	0	0	0.15705	0	0	0	0.5567	0	0	0.24255	0	0	0	0.0293247
ENSG00000174640.8	SLCO2A1	18.62	41.84	53.575	24.48	50.09	18.06	27.48	1.04	1.376	0.44475	0.39725	0.6853	2.9075	2.525	1.138	1.069	0.4774	0.33985	1.738	0.94615	30.11	0.11555	0.258	84.365	76.36	21.2	31.88	31.47	27.58	26.66	85.95	22.55	9.54	50.48	1.383	248.4	34.72	1.252	27.775	4.8	14.305	26.62	68.16	21.76	19.05	40.63	40.885	30.185	3.39	199.45	93.29	36.8	0.1402	0.0293195
ENSG00000184254.12	ALDH1A3	11.13	39.55	6.1085	1.536	2.827	1.133	14.79	1.9095	1.901	1.0765	5.518	6.541	2.8805	3.333	1.559	1.903	1.241	1.1225	2.404	2.099	14.13	0.1625	7.566	15.66	24.89	11.65	5.296	9.3705	11.09	10.95	10.18	2.681	0.5772	2.295	0.6935	5.729	61.4	1.495	15.165	2.509	2.601	5.118	65.22	2.132	2.306	14.26	1.958	4.85	7.881	1.2135	6.678	18.57	0.03307	0.0292692
ENSG00000234975.5	FTH1P2	5.584	4.653	3.285	4.4	4.308	4.566	2.906	3.3575	2.509	1.66	1.1005	1.213	2.7265	2.394	2.595	1.979	1.757	1.4335	5.33	2.3015	4.493	2.2	6.961	2.681	3.504	2.685	2.896	2.9935	2.028	2.8085	3.342	2.118	1.431	2.523	1.155	6.363	2.132	1.783	7.7985	3.235	1.224	1.927	2.6065	1.593	1.89	2.882	2.7015	2.2565	1.078	3.467	2.771	2.785	8.257	0.0292665
ENSG00000135824.8	RGS8	0	0.04428	0.40905	0.01635	0.02269	0.01384	0	0.3758	0.6443	1.498	0.4846	2.688	0.62155	0.674	0.2097	0.8642	4.619	0.9089	1.307	0.61225	0	0	0	0	0	0.04944	0.01504	0.01564	0	0.010915	0	0	0	0	0	0	0.01654	0	0.07959	0.05456	0	0.5805	0	0	0	0	0	0	2.792	1.201	0	0	0	0.0292542
ENSG00000267585.1	RP11-115P21.1	0	0	0	0	0	0	0	0	0	0	0.07284	0.1917	0	0	0	0	0	0	0	0	0	0	0	0	0	0	0	0	0	0	0	0	0	0	0	0	0	0	0	0	0	0	0	0	0	0	0	0	0	0	0	0	0	0.0292358
ENSG00000175147.7	TMEM51-AS1	0.30365	0.166	1.1015	0.2812	0.7768	1.033	7.06	0.4037	0.4569	0.36525	14.37	16.51	0.5591	0.4542	0.2401	0.1632	0.2973	0.3016	0.2446	0.2115	0.5732	0.087705	0	2.3295	2.288	1.326	1.3565	0.7751	1.617	0.502	1.918	0.09414	0.05246	1.577	0.05946	0.7181	1.564	0.04511	0.84445	4.928	6.099	0.9503	1.915	0.7207	0.7355	1.324	0.36405	3.306	0.4833	0.37195	0.766	3.439	0	0.0292188
ENSG00000211867.1	TRAJ22	0	0	0	0	0	0	0	0	0	0	0	0	0	0	0	0	0	0	0	0	0	0	0	0	0	0	0	0	0	0	0	0	0	0	0	0	0	0	0	0	0	0	0	0	0	0	0.63405	0	0	0	0	0	0.6993	0.0292175
ENSG00000197692.5	CBX3P7	0	0	0	0.8798	0.3303	0.2644	0	0	0	0	0	0	0	0	0	0	0	0	0	0	0	0	0	0	0	0	0	0	0	0	0	0	0	0.07528	0	0	0.1391	0	0.094285	0	0	0	0	1.492	2.392	0	0	0	0	0	0	0	0	0.0292067
ENSG00000258824.2	CTD-2555O16.2	2.0055	1.602	1.5725	2.19	2.401	2.87	2.802	1.5395	1.364	1.461	4.2015	4.231	1.6595	1.726	1.701	1.859	1.521	1.272	3.545	2.0615	1.8365	1.346	1.12	3.009	2.676	2.82	1.061	2.3095	0.7228	2.201	4.195	1.799	1.376	0.8173	0.3755	1.577	1.247	1.945	4.1775	2.965	0.52475	2.649	2.3905	1.41	1.481	1.471	1.2525	0.86205	1.242	3.681	3.263	1.938	0.2058	0.0292041
ENSG00000252081.1	RNU6-277P	0	0	0	0	0	0	0	0	0	0	0.70505	1.866	0	0	0	0	0	0	0	0	0	0	0	0	0	0	0	0	0	0	0	0	0	0	0	0	0	0	0	0	0	0	0	0	0	0	0	0	0	0	0	0	0	0.0291888
ENSG00000221995.4	TIAF1	3.3755	3.624	2.2415	5.353	5.42	3.045	2.996	3.8055	3.147	4.9555	20.81	28.69	7.6515	5.568	5.38	5.766	5.857	4.732	11.01	6.227	4.1925	2.832	1.914	6.0125	6.322	4.787	4.231	4.201	5.062	3.4965	5.426	4.187	3.084	2.731	6.101	4.13	3.397	4.174	8.81	4.927	1.455	5.194	6.247	3.992	3.769	4.279	5.4975	2.8515	5.594	4.6065	9.181	6.928	1.392	0.0291671
ENSG00000149516.9	MS4A3	0.04431	0.06045	0	0	0	0	0	0	0.06216	0	0	0	0.050035	0.05973	0.02756	0.02622	0	0	0.02237	0.01573	0.023635	0	0	0	0	0	0	0	0	0	0	0.02563	0.01802	0	0.06288	0.9016	0	0	0	0	0	0.01977	0	0	0	0	2.4575	0	1.252	0.03111	0	0	7.304	0.0291569
ENSG00000259953.1	RP11-4O1.2	1.2595	1.285	1.724	1.218	1.913	1.446	1.568	1.4245	1.879	2.077	1.154	1.04	3.0625	3.678	1.111	2.699	3.193	1.536	0.9534	1.11	1.2475	1.8695	1.871	0.8267	1.958	0.6352	2.3765	0.5862	0.8721	0.58885	1.767	0.848	0.4244	2.412	0.3325	3.224	1.719	0.17515	1.469	0.5075	0.61745	2.041	1.7435	0.6923	0.7466	2.178	2.941	2.133	1.586	1.523	1.164	1.115	1.678	0.0291487
ENSG00000267432.1	RP11-559N14.5	0	0.03557	0	0	0	0	0	0.2371	0.08408	0.0928	0.12895	0.1663	0.098805	0.09704	0.569	0.3877	0.07005	0.18315	15.93	1.7895	0	1.154	0	0	0	0	0	0	0	0	0	0	0	0	0	0.09188	0	0	0	0	0	0	0	0	0	0	0.22635	0	0.1706	0.050155	0	0	0	0.0291373
ENSG00000074657.9	ZNF532	22.635	17.09	6.3805	61.75	39.7	51.56	32.31	13.825	14.33	17.995	81.62	82.21	17.07	16.6	15.6	16.03	17.16	14.95	27.88	15.57	22.17	2.669	19.9	35.255	40.94	30.39	12.175	24.155	11.67	22.705	29.47	13.43	9.59	8.013	1.215	23.71	13.28	24.55	55.56	45.46	2.536	20.43	49.96	14.9	13.16	11.92	13.14	8.135	21.82	35.705	51.51	29.28	0.3993	0.0291268
ENSG00000121691.4	CAT	189.55	150.5	121.75	53.28	62.61	57.52	117.6	16.555	14.44	19.96	7.6025	10.4	18.93	16.48	14.87	13.68	16.2	13.67	39.95	15.485	149.7	47.31	46.99	82.55	112	57.35	64.76	60.68	26.22	56.275	76.75	31.13	27.1	76.45	176	105.6	58.6	55.695	103.35	55.63	34.245	19.05	55.825	73.83	89.78	64.67	76.71	56.215	14.65	140.4	71.29	57.99	90.83	0.029083
ENSG00000161533.7	ACOX1	26.755	22.26	21.975	13.85	15.08	13.89	32.9	9.9885	11.16	12.95	13.93	13.73	11.945	12.57	8.374	11.89	13.8	10.795	11.57	9.916	20.77	10.805	15.23	18.085	17.79	14.85	21.495	15.585	30.1	16.375	16.94	9.873	11.09	13.11	37.7	19.47	17.95	17.275	19.795	15.09	15.675	20.19	19.99	29.13	29.47	22.59	15.09	18.355	15.62	18.1	16.3	18.09	21.5	0.0290791
ENSG00000254833.1	RP11-50B3.2	0.076705	0.1053	0	0.08542	0.1029	0	0.2211	0	0.09585	0.088645	0.51375	0.538	0.1819	0.1976	0.05334	0.06843	0.1674	0.0617	0	0	0.1138	0	0.08151	0.47925	0.3522	0.1577	0.06867	0.11845	0	0.099615	0.5405	0.0534	0.1705	0.03284	0.0701	0	0.06531	1.0265	0.11525	0.2228	0.046165	0.1453	0.1698	0.07968	0.08076	0.06583	0.024165	0.079885	0.342	0.2524	0.269	0.1475	0	0.0290585
ENSG00000092377.9	TBL1Y	0.48395	0.2619	0	0.08656	0.02264	0.03189	0.1668	0.014975	0.02212	0.14085	0.01803	0.06741	0.02615	0.02424	0.02744	0.06696	0.09217	0.1002	0	0.03068	0.4628	0.02031	0	0	0	0	0.04951	0.02248	0.5667	0.02994	0	0.01652	0	0.3889	0.2883	0.1409	1.208	0.20535	0.07358	0	0.4026	0.09337	1.7575	0.2881	0.4103	0.01766	0	0.12595	0.4424	5.005	0	0	0	0.0290213
ENSG00000272293.1	RP11-91J19.3	2.0585	3.357	0.9806	0.9997	1.767	0.7566	2.891	1.0335	1.012	1.2815	2.711	2.69	1.2145	1.17	1.004	1.173	1.11	1.37	1.269	1.285	3.4425	0	0.5593	5.1325	5.475	2.747	1.116	2.549	1.348	2.3445	2.921	1.104	0.6023	2.294	0.7873	4.055	1.989	0.2652	2.867	5.713	0.5488	2.731	5.5105	1.367	0.9555	1.701	1.267	1.2525	0.7144	9.61	4.705	3.846	0	0.0290127
ENSG00000166828.2	SCNN1G	0.76615	0.1181	0.022535	0.0429	0.06744	0.09076	4.246	0.1294	0.2179	0.016125	14.855	13.06	0.1505	0.1721	0.2208	0.06801	0.01615	0.017025	0.1206	0.03235	2.1105	0.1186	0.008796	0.3207	0.9865	0.2327	3.31	0.092675	14.1	0.1006	0.5303	0.03309	0.01735	26.32	0.0158	14.36	13.74	0.044625	0.23775	0.0514	2.066	3.806	15.085	10.83	11.8	0.2719	0.05789	7.501	0.1592	10.54	0.3868	22.88	0.01551	0.0290021
ENSG00000187231.9	SESTD1	37.405	18.41	3.215	32.49	25.18	37.55	27.21	7.676	7.217	7.16	13.35	13.3	7.595	9.202	9.726	8.654	6.985	7.2055	23.82	11.675	26.925	4.1065	15.51	16.28	18.97	16.71	8.1675	24.645	5.169	19.83	11.9	7.222	3.078	5.185	1.917	21.11	21.83	3.346	32.15	11.88	3.079	8.616	8.984	7.188	9.421	10.79	5.9795	6.375	15.68	9.957	14.23	10.23	2.117	0.0289962
ENSG00000178201.3	VN1R1	1.231	0.827	1.5605	1.081	1.502	1.397	2.561	1.99	2.789	2.756	16.92	15.01	3.324	3.599	2.244	2.81	3.607	1.9125	2.706	1.9935	1.5155	1.15	1.315	1.4595	1.145	2.447	1.203	1.897	1.066	1.951	2.789	1.656	1.438	1.38	0.6482	1.936	1.771	2.02	2.5305	3.093	0.5426	7.447	2.8745	2.1	2.147	1.467	2.489	0.8027	3.803	4.6205	1.951	1.656	0.1827	0.028969
ENSG00000149488.11	TMC2	0.87135	0.4755	0.059295	0.1128	0.2486	0.1822	0.4954	0.4497	0.497	0.5276	25.34	26.28	0.5208	0.4463	0.4342	1.49	1.191	0.34735	0.3474	0.3277	0.73025	0.07884	0.093	0.1633	0.2249	0.1257	0.12195	0.17535	0.1022	0.1691	0.4495	0.04313	0.02154	0.03255	0.006524	0.6818	0.2002	0.082235	0.3998	0.2812	0.08747	7.957	0.1151	0.1031	0.168	0.1433	0.3064	0.067325	1.126	0.16555	0.2295	0.08231	0.01652	0.0289292
ENSG00000108797.7	CNTNAP1	12.235	13.13	5.0065	16.37	16.95	11.58	11.5	25.875	47.2	31.32	144.65	171.4	87.29	86.9	28.83	41.88	33.61	19.715	12.62	24.25	10.805	32.7	32.3	26.82	27.34	35.97	13.115	16.685	3.107	16.59	36.06	7.785	4.093	5.131	1.103	15.48	5.309	3.0095	22.12	36.44	6.8195	40.25	13.515	3.708	4.311	8.139	9.1125	9.5495	8.582	11.665	55.64	17.77	0.5216	0.0289232
ENSG00000105426.10	PTPRS	71.835	55.63	26.41	31.86	52.55	33.83	69.15	20.54	28.11	17.185	72.2	90.48	40.865	38.52	21.98	29.34	20.39	16.3	18.14	17.1	47.66	1.935	24.77	68.915	61.95	37.86	17.43	43.315	20.39	35.755	76.99	27.07	7.129	10.36	3.881	41.96	21.8	7.536	104.4	61.51	13.975	52.67	53.405	25.93	29.45	15.16	15.2	19.06	21.46	55.085	58.4	51.09	0.3208	0.028879
ENSG00000230939.1	RP11-314C16.1	1.484	1.285	1.3675	1.373	1.135	1.424	1.588	2.25	2.636	2.641	2.7255	2.681	2.296	2.824	2.611	3.1	3.335	2.439	5.959	3.277	2.1665	0.25385	0.529	1.4149	1.488	1.419	0.71085	1.339	0.6324	1.3535	1.931	0.6982	0.1644	1.294	0.452	1.656	1.224	0.2261	2.718	1.888	0.37715	6.583	2.12	2.017	1.947	0.6114	0.75175	0.86655	6.264	2.523	1.907	1.248	0	0.0288579
ENSG00000183678.8	CTAG1A	0	0	0	0.04864	0.03852	0.05614	0.04912	0	0	0	0	0	0	0	0	0	0	0	0	0	0	0	0	0	0	0.04499	0	0.03606	0	0.03564	0.05136	0	0	0	0	0	0	0	0	0	0	0	0	0	0	0	0	0	0.0487	0	0	0	0	0.0288408
ENSG00000159212.8	CLIC6	19.015	2.617	0.16865	2.662	5.608	3.668	27	0.61225	0.1091	0.276	0.10221	0.1396	0.11655	0.08205	2.279	1.056	0.07586	0.10095	0.8802	0.36255	14.355	20.22	1.333	1.958	4.791	2.316	4.994	1.1355	3.128	0.6631	7.702	6.019	3.888	1.906	0.4765	14.38	40.32	0.64745	7.3665	9.334	2.0635	4.416	18.66	7.031	9.613	4.616	1.767	179.8	0.8749	25.06	0.5091	8.84	0.05716	0.0288384
ENSG00000071242.7	RPS6KA2	43.28	29.12	9.8625	30.6	34.17	17.56	44.28	24.795	26.54	25.51	24.12	22.5	24.74	26.46	23.44	30.43	29.14	20.115	75.05	31.165	35.975	2.8455	97.65	24.16	30.46	22.89	13.075	25.98	14.68	33.215	39.22	19.41	19.35	9.679	3.262	68.72	18.67	8.8075	41.96	33.21	9.512	38.81	23.625	14.78	20.64	18.04	28.12	19.795	8.464	40.685	40.92	20.98	1.467	0.0288187
ENSG00000230203.1	CTB-1048E9.7	0	0	0	0	0	0	0	0	0	0	0.17865	0.1603	0	0	0	0	0.02407	0	0	0	0	0	0	0	0	0	0	0	0	0	0	0	0	0	0	0	0	0	0	0	0	0	0	0	0	0	0	0	0	0	0	0	0	0.0288164
ENSG00000267098.1	RP11-325K19.1	0	0	0	0	0	0	0	0	0	0	0.13135	0.3647	0	0	0	0	0	0	0	0	0	0	0	0	0	0	0	0	0	0	0	0	0	0	0	0	0	0	0	0	0	0	0	0	0	0	0	0	0	0	0	0	0	0.028792
ENSG00000248508.2	SRP14-AS1	3.159	3.29	5.6615	2.782	2.882	1.861	5.254	5.255	3.951	5.7255	4.342	4.944	4.526	4.331	5.767	6.682	5.563	5.5555	15.75	8.8625	3.541	4.8955	2.56	3.356	4.198	4.957	3.3655	3.877	1.059	4.019	5.728	4.359	4.45	3.71	2.517	3.791	3.351	2.981	4.9735	6.629	2.1545	7.983	6.755	1.691	1.649	4.002	5.0955	3.6635	7.111	9.8455	4.886	2.935	0.8485	0.0287636
ENSG00000168159.9	RNF187	59.48	49.67	118.35	73.21	61.48	64.1	66.7	84.23	130.1	93.105	200.05	184.9	172.5	196.6	89.77	114.2	117.3	81.695	92.55	77.04	59.695	75.185	90.88	96.125	95.62	54.07	41.35	51.465	88.43	50.57	68.67	37.26	27.22	54.52	36.45	58.13	76.49	52.045	82.265	100.2	30.25	97.77	76.235	91.8	95.9	41.12	74.175	42.835	58.61	96.565	83.68	92.25	39.57	0.0287505
ENSG00000135314.8	KHDC1	0.54055	0.7392	0.3529	4.081	2.622	2.369	2.364	4.012	4.989	5.283	12.73	11.78	7.141	8.09	3.408	4.928	6.862	3.973	4.093	3.519	0.7685	2.1775	3.466	2.902	3.728	1.506	1.0335	2.1605	1.05	2.0115	3.904	1.177	0.3232	0.4792	0.04325	1.396	0.9348	0.17015	1.831	4.037	1.4635	9.675	3.544	0.5427	0.497	1.186	1.26	1.833	6.196	5.3655	3.652	2.495	0.2184	0.0287283
ENSG00000138449.6	SLC40A1	45.4	65.56	450.05	80.55	63.12	30.34	69.35	6.619	5.542	8.148	2.1275	2.423	3.838	4.736	5.252	10.21	8.598	5.73	10.01	10.335	54.74	0.1826	3.606	77.995	119.9	18.64	42.905	28.12	11.57	21.125	109.3	20.23	10.71	28.65	50.9	104.1	23.75	23.82	22.095	270.1	25.6	32.9	38.52	13.3	12.88	64.37	235.4	31.085	23.39	57.36	114.8	36.36	21.05	0.0287263
ENSG00000211784.2	TRAV10	0	0	0	0	0	0	0	0	0	0	0	0	0	0	0	0	0	0	0	0	0	0	0	0.2532	0	0	0.06827	0	0	0	0.3012	0	0	0	0	0.2746	0	0	0	0	0	0	0	0	0	0.678	1.147	0.08882	0	0	0	0	1.375	0.0286881
ENSG00000176046.7	NUPR1	338.3	270.5	379.85	344.9	368.7	367.7	292	45.495	38.27	51.8	71.725	74.09	23.69	22.36	48.12	87.8	52.46	36.32	139.9	110.2	335.85	1.2765	336.7	291.3	280.7	407.8	178.55	335.15	136.4	310.75	256.1	98.01	35.04	90.72	256.7	326.3	237.8	57.895	224.25	348.7	265.65	48.64	411.95	337.3	354.1	76.56	57.065	147.9	157.8	732	352.1	298.3	1.846	0.0286658
ENSG00000080573.6	COL5A3	97.475	64.91	8.5705	14.65	28.17	14.38	23.57	28.12	38.56	33.82	6.8355	10.26	48.56	42.3	25.61	10.7	22.8	39.39	10.65	12.775	65.19	0.27615	48.42	79.66	113	35.28	16.055	40.675	14.44	38.65	56.95	19.62	19.96	4.102	7.601	29.32	11.61	10.92	110.1	11.43	3.9515	5.731	33.905	39.13	42.52	18.67	3.1415	9.288	13	31.63	67.93	58	0.6139	0.0286486
ENSG00000224341.1	RP4-562J12.1	0	0	0.097525	0	0	0	0	0.032165	0.03326	0.065595	0.039935	0.05926	0.05678	0	0.03349	0.05472	0.08228	0.04449	0.08224	0.047505	0	0	0	0.02797	0	0	0	0	0	0	0	0	0	0	0	0	0	0	0.03791	0	0	0.1378	0	0	0	0	0	0	0.1215	0.1177	0	0	0	0.02862
ENSG00000215589.3	RP5-967N21.2	0	0	0	0	0	0	0	0	0	0	0.6993	0.7072	0	0	0	0.01766	0	0	0	0	0	0	0	0	0	0	0	0	0	0	0	0	0	0	0	0	0	0	0	0	0	0.1589	0	0	0	0	0	0	0	0	0	0	0	0.028613
ENSG00000172350.5	ABCG4	0.15975	0.3408	0.2176	0.4562	0.2722	0.1486	0.2217	3.1695	6.536	3.3535	34.285	38.95	12.235	11.66	3.095	6.592	4.539	2.7165	1.136	3.7955	0.19445	0.02753	0.1242	0.3315	0.3982	0.4997	0.30955	0.54425	0.92	0.7405	0.4578	0.5789	0.4262	0.2099	0.06537	0.2029	0.1001	0.044695	0.1882	0.2058	0.03364	0.4023	0.4576	0.3347	0.3134	0.233	0.141	0.18805	11.84	1.424	0.9265	0.5179	0.01138	0.0285953
ENSG00000260413.1	RP11-231C14.6	0	0	0	0	0	0	0	0	0	0	0	0	0	0	0	0	0	0	0	0	0	0	0	0	1.34	0	0	0	0	0	0.7455	0	0	0	0.6106	0	0	0	0	1.412	0	0	0	0	0	0	0	0	0	0	0	0	0	0.0285813
ENSG00000255027.2	RP11-680F20.9	0	0.6394	0	0	0	0	0	0.2414	0.39	0.44735	2.888	2.988	0.6465	0.7169	0.1824	0.5213	0.9274	0.2243	0.1509	0.18985	0.041685	0	0	0.097235	0.1843	0.07356	0	0	0	0	3.125	0.01798	0	0	0	0	0	0	0.050765	0.08675	0	0.6114	0	0.3888	0.2605	0	0	0	0.9448	0.2693	0.5477	0.03266	0	0.0285708
ENSG00000163297.12	ANTXR2	43.11	29.28	15.095	22.27	30.7	40.05	81.13	1.2225	0.815	1.4075	0.4104	0.5284	0.77145	0.8241	0.9159	1.257	0.8709	1.032	1.414	1.305	27.82	5.4835	33.01	43.185	42.67	68.78	30.41	103.2	6.003	89.415	37.66	7.102	5.337	2.932	5.476	18.86	7.89	3.701	33.98	46.39	2.047	3.44	39.625	7.51	10.51	18.76	8.3395	7.729	4.869	9.6515	73.08	23.4	8.585	0.0285653
ENSG00000157514.12	TSC22D3	344.05	191.6	121	322	396.9	742.5	365.5	29.57	35.63	29.56	116	97.85	43.465	49.74	28.73	38.63	29.15	25.395	38.72	39.505	272.95	42.795	103.2	341	389.8	183.7	141.75	309.55	94.44	258.8	219	86.66	31.1	68	31.93	324.7	172.2	191.35	860.4	262.3	28.525	81.05	272.5	248.9	273.2	214	286.45	174.9	31.86	231.8	253.5	251.9	352	0.0285415
ENSG00000247081.3	RP11-318M2.2	1.082	0.5552	1.0105	2.155	1.221	1.327	0.9802	1.2695	1.555	2.4175	0.75925	0.7714	1.709	1.769	1.366	1.502	1.875	1.6365	1.809	1.442	0.79125	0.10535	1.918	0.55495	0.8293	0.3802	0.32725	0.6153	0.2387	0.65615	0.7952	0.3599	0.1338	0.4799	0.04627	0.8641	0.5578	0.09715	0.55885	0.5218	0.2742	1.786	0.47075	0.5686	0.6688	0.303	0.35665	0.3444	3.451	0.8914	0.7624	0.4809	0.0182	0.028536
ENSG00000058668.10	ATP2B4	67.935	66.55	41.38	78.38	83.6	90.57	163.2	27.385	26.36	13.64	30.57	26.48	28.625	37.21	18.18	23.19	24.77	10.19	10.77	13.975	50.28	1.0715	82.88	109.655	88.37	259.5	76.895	120.75	26.39	132	141.2	32.94	22.12	9.894	11.04	71.2	21.03	6.547	56.205	60.52	6.943	18.4	43.07	75.01	74.7	23.61	21.245	13.31	31.54	35.85	273.5	67.22	20.28	0.0285207
ENSG00000225294.1	OSTCP2	0	0	0	0	0	0	0	0	0	0	0	0	0	0	0	0	0	0	0	0	0	0	0	0	0	0	0	0	0.09137	0	0	0	0	0	0	0	0.2125	0	0	0	0.11265	0.3927	0.1391	0.06516	0.0998	0	0	0.074105	0.0797	0.13235	0	0	0	0.0285086
ENSG00000131477.6	RAMP2	261.1	193.1	25.71	34.59	81.49	45.58	51.2	21.325	19.36	22.115	12.435	15.46	21.485	18.94	23.46	27.65	18.25	21.995	30.25	35.47	213.55	0.76445	1.969	126.65	183.4	46.38	29.225	73.485	23.57	62.55	93.58	52.12	41.92	48.36	6.699	225.4	47.14	19.545	174.4	52.36	8.5335	26.82	59.605	48.85	63.36	47.71	57.405	26.36	22.53	119.2	112	70.86	0.4692	0.0284653
ENSG00000232305.1	CLCP1	0	0	0	0	0	0	0	0	0	0	0.4265	0.5652	0	0	0	0	0	0	0	0	0	0	0	0	0	0	0	0	0	0	0	0	0	0	0	0	0	0	0	0	0	0.1102	0	0	0	0	0	0	0	0	0	0	0	0.0284652
ENSG00000148671.9	ADIRF	9.7245	4.948	0.39865	5.469	7.264	20.41	3.099	0.1015	0.267	0.29595	0	0	0.32145	0	0	0.2647	0	0	0.2834	0	5.5715	0	0	4.2615	4.491	1.054	0.60015	2.5795	0.83	1.893	4.933	0.7159	0.3166	0.6999	0	1.834	1.225	0.5421	12.355	4.594	0	0.6615	3.34	1.445	1.781	1.033	0.55505	0.53125	2.346	2.8995	4.733	5.324	0	0.0284574
ENSG00000101236.12	RNF24	12.3	14.47	11.165	43.44	23.19	20.46	12.91	10.575	12.46	10.095	19.985	18.89	14.895	15.88	10.77	10.51	12.72	8.066	8.503	8.4695	13.355	9.5205	33.72	10.855	17.48	11.18	6.28	13.58	9.337	13.04	11.25	5.507	3.18	6.846	1.854	25.82	10.64	1.8505	23.29	10.63	3.0535	12.64	17.03	14.9	14.79	7.164	23.985	6.1755	7.599	17.855	13.74	10.55	72.57	0.0284221
ENSG00000101670.7	LIPG	0.47565	0.8669	0.1478	0.3567	0.5516	0.1433	0.2363	0.389	0.2673	0.325	3.843	4.211	0.1987	0.2298	0.7185	0.8741	0.2345	0.15735	2.071	0.59495	0.58895	0.98755	0.1573	0.22285	0.534	1.221	3.309	0.43415	0.7254	0.2539	0.4273	0.2311	0.07966	5.807	26.59	5.679	0.3236	0.46025	0.2813	0.189	0.4446	0.6535	1.103	1.704	1.035	5.125	0.1633	0.94455	9.192	198	0.1303	0.571	0.02769	0.0283681
ENSG00000246223.4	C14orf64	0.49275	0.2541	0.25305	0.4525	0.3475	0.293	0.2231	0.45035	0.3609	0.42035	0.2201	0.2942	0.2944	0.2765	0.2879	0.381	0.4958	0.3327	0.3944	0.39715	0.37825	0	0.153	0.55305	0.4383	0.3287	0.31825	0.2536	0.3563	0.17	1.067	0.3842	0.3219	0.6312	0.03022	0.4055	0.2097	0.01893	0.66135	0.6241	0.1276	1.335	0.21615	3.113	2.959	0.6257	0.56215	0.10115	0.3663	0.83165	0.4766	0.6989	0.3588	0.0283324
ENSG00000115705.16	TPO	9.856	5.204	0.083585	1.378	2.079	1.293	1.209	0.10815	0.1011	0.09616	0.1195	0.1389	0.1646	0.1448	0.1148	0.2036	0.09884	0.090205	0.1858	0.12	7.8295	0.21015	0.06601	0.04327	0.07231	3.452	2.1865	6.4015	1.098	6.434	0.6074	0.2677	2.652	0.04874	0.08138	0.4311	2.158	1.8925	5.9635	0.2069	0.35355	0.438	0.30025	0.7209	1.136	2.432	20.375	1.0445	1.604	1204.5	0.2932	0.4302	0.1086	0.028329
ENSG00000224713.3	AC025165.8	6.267	5.19	1.373	15.86	15.77	19.18	9.817	0.72995	1.235	1.2195	11.48	16.86	3.5445	2.114	1.11	1.072	1.292	0.84995	0.5509	0.7494	6.6135	0.60525	1.421	13.48	11.79	23.53	6.2335	18.48	2.43	15.67	18.55	2.328	2.257	1.223	0.3353	4.294	2.203	0.75945	18.115	20.58	0.8237	5.119	11.83	1.854	2.057	3.488	4.334	2.5925	3.14	3.3985	32.59	11.89	0.03907	0.0283085
ENSG00000223969.1	AC002456.2	0.85005	1.16	0.24965	0.8141	0.9608	2.323	0.2292	0.92325	1.046	1.0565	2.049	1.614	0.79975	0.9647	0.6905	2.564	1.38	0.89285	1.858	1.772	0.9694	1.635	1.586	0.33475	0.5874	0.6043	0.2158	0.7477	0.05495	0.5999	0.7413	2.661	0.6375	0.5716	1.077	0.9707	0.3839	0.99235	1.268	1.879	0.426	5.276	1.1935	0.1682	0.1778	0.2774	1.159	0.30015	1.024	1.6815	0.6662	0.6445	0.3316	0.0282947
ENSG00000211836.1	TRAJ54	0	0	0	0	0	0	0	0	0	0	0	0	0	0	0	0	0	0	0	0	0	0	0	0	0	0	0	0	0	0	0	0	0	0	0	0	0	0	0	0	0	0	0	0	0	0	0.5374	0	0	0	0	0	0.6003	0.0282916
ENSG00000260459.2	FTLP14	0	0	0	0	0	0	0.9569	0.13825	0	0.166	0	0	0.1425	0	0.1726	0.06974	0.09749	0.19015	0.06266	0.053475	0.71265	0.083595	0	0.22515	0.1253	0	2.4415	0	5.24	0	0.06931	0	0	1.674	2.117	1.769	4.308	0	1.5375	0	2.274	1.45	5.41	3.252	2.376	3.338	0.4644	2.584	0.08017	7.0705	0	4.299	0	0.0282782
ENSG00000006756.11	ARSD	11.63	8.897	7.4265	9.756	9.738	8.013	21.76	2.721	2.589	2.884	2.639	3.444	2.776	2.543	2.446	3.678	3.066	2.4275	2.99	2.7645	17.445	1.512	9.245	13.075	13.68	6.578	13.16	8.906	11.57	8.75	18.8	2.892	2.173	16.9	13.72	13.93	21.57	0.6487	12.625	26.22	17.475	6.431	20.86	8.908	9.817	14.81	9.1455	27.525	6.737	22.35	15.36	13.27	4.39	0.0282334
ENSG00000169330.4	KIAA1024	0.2478	0.2727	9.5995	0.5704	0.5942	0.4884	0.2801	0.7424	1.102	0.55855	18.285	16.26	0.79815	1.043	0.46	1.459	0.5335	0.35895	2.155	1.074	0.4014	0.5643	1.672	0.4607	0.7804	0.2394	0.32745	0.19935	0.37	0.194	0.2714	0.1356	0.04564	0.1788	0.05744	0.3199	1.3	0.07436	0.50305	0.3678	1.3105	1.315	0.69625	0.3183	0.3558	0.3282	0.6324	0.4812	0.8471	0.66065	0.4727	0.4776	0.07651	0.0282298
ENSG00000222760.1	RNU4-53P	0	0	0	0	0	0	0	0	0	0	0	0	0	0	0	0	0	0	0	0	0	0	0	0	0.4259	0	0	0	0	0	0	0	0	0	0	0	0.3635	0	0	0	0	0	0	0	0	0	0	0	0	0	0	0	0	0.0282068
ENSG00000267073.1	AC005256.1	0	0	0	0	0	0	0	0	0	0	0	0	0	0	0	0	0	0	0	0	0	0	0	0	0	0	0	0	0.1195	0	0	0	0	0	0	0	0	0	0	0	0	0	0	0	0	0	0	0.1427	0	0	0	0	0	0.0281941
ENSG00000219790.3	OSTCP6	0	0	0	0	0	0	0	0	0	0	0.13395	0.4011	0	0	0	0	0	0	0	0	0	0	0	0	0	0	0	0	0	0	0	0	0	0	0	0	0	0	0	0	0	0	0	0	0	0	0	0	0	0	0	0	0	0.0281826
ENSG00000236806.1	RP11-337C18.7	0.09097	0.06517	0.1858	0.08906	0.09254	0.06227	0.3083	0	0.03497	0.07059	0.5998	1.296	0.09379	0.08214	0	0.07382	0.08623	0.04502	0.09312	0.06409	0.1179	0	0.1054	0.1736	0.3	0.1147	0.1616	0.12335	0	0.1114	0.3021	0.06247	0.05466	0.0949	0.2405	0.23	0.2934	0.038575	0.19855	0.413	0.2233	0.2326	0.22045	0.4113	0.221	0.284	0.2	0.5982	0.1014	0.14285	0.4128	0.1514	0	0.0281547
ENSG00000215808.2	RP11-371I1.2	0.85755	0.7739	0	0.9811	0.1696	22.43	0.1555	0.26435	0.384	0.4977	0.14015	0.1751	0.30615	0.3221	0.3287	0.3518	0.319	0.5318	0.4919	0.5862	1.1025	0	1.356	3.5895	9.809	0.2578	0.15655	1.1215	0.4128	2.104	10.67	0.2305	0.06382	8.823	0.03737	0.3146	0.4416	0.2864	12.06	1.553	0.103	0.745	0.49195	0.3896	1.868	0.2097	0	0.056905	0.3361	3.228	25.49	0.6636	0	0.028149
ENSG00000205414.1	RP11-401P9.6	0.11195	0.1347	0.03024	0.2691	0.4292	0.4655	0.1446	0.0107	0.01327	0.02466	0.019955	0.04928	0.031735	0	0.02458	0.02187	0	0.022	0.09146	0.03214	0.0709	0	0	0.2989	0.292	0.251	0.1452	0.3111	0.09185	0.2428	0.5249	0.02409	0	0.08712	0.03415	0.4808	0.03523	0	0.3666	0.2417	0.025655	0.03259	0.10055	0.1033	0.1624	0.1785	0.08822	0.096345	0.08078	0.011765	0.7002	0.1048	0	0.028075
ENSG00000174136.7	RGMB	12.29	9.722	4.083	10.34	10.77	11.81	17.1	9.099	11.82	6.299	32.51	25.49	14.75	20.31	7.299	14.12	9.085	3.96	13.51	5.6825	12.72	3.7415	56.41	13.175	18.17	21.42	24.33	73.94	12.26	96.455	18.58	7.221	5.053	3.391	3.509	14.42	18.73	13.57	25.705	26.39	6.425	12.6	24.96	32.48	32.06	25.2	8.605	45.755	16.32	16.51	15.46	16.31	0.4248	0.0280697
ENSG00000079385.17	CEACAM1	2.0565	14.69	12.72	0.6267	1.04	0.2884	8.487	0.16155	0.1186	0.1843	0.21515	0.2734	0.16875	0.1174	0.193	0.3252	0.1549	0.16675	0.8982	0.4021	10.019	3.0055	0.1803	5.4055	7.85	1.764	75.785	1.215	66.25	1.335	5.041	1.581	1.485	26.31	19.98	8.758	57.97	0.53235	0.62825	1.732	0.9421	5.865	30.585	3.346	4.199	25.02	11.66	4.431	2.482	6.0105	7.841	31.57	28.43	0.028056
ENSG00000197562.5	RAB40C	17.25	15.26	10.59	22.42	23.9	29.95	37.56	14.985	23.82	24.89	60.335	63.39	51.66	45.33	16.84	13.68	27.04	21.32	12.59	10.815	21.275	8.998	13.79	27.945	28.61	27.5	25.725	27.13	27.58	27.51	31.68	9.455	7.316	16.23	11.54	28.42	21.82	10.31	26.935	26.8	26.68	45.13	37.865	85.09	90.89	21.76	17.385	24.23	31.06	25.51	26.28	30.53	12.78	0.0280182
ENSG00000246922.4	UBAP1L	3.4345	3.231	2.182	4.27	3.948	5.058	4.363	5.484	7.267	5.6165	45.395	45.18	10.38	9.877	6.563	10	6.938	5.637	10.17	7.128	4.1015	1.751	1.376	8.6625	10.72	4.392	2.468	3.794	2.649	3.592	9.182	1.282	0.8415	2.183	2.793	3.804	2.457	2.189	9.0895	12.64	1.2975	6.626	7.03	3.984	4.299	3.501	5.65	1.9805	6.452	8.9745	9.633	6.18	0.8643	0.0280144
ENSG00000176678.4	FOXL1	2.071	0.9667	0.53145	28.61	18.85	26.06	6.998	0.31655	0.358	0.40935	0.1635	0.2325	0.36985	0.3729	0.3159	0.2716	0.2568	0.51705	0.3177	0.4236	1.2435	0.031355	21.42	2.315	1.325	0.3989	2.6345	0.76635	0.3206	0.59805	2.152	1.799	0.665	0.6635	0.1087	2.44	0.9214	1.0735	6.4005	0.4176	0.06905	1.012	1.326	0.3886	0.7435	3.704	0.07406	1.788	2.486	1.228	1.173	1.287	0	0.0280071
ENSG00000149798.3	CDC42EP2	33.585	55.6	6.095	6.716	17.17	4.394	21.55	5.5365	4.47	5.8965	3.9795	5.396	7.7245	6.36	7.776	6.104	3.854	6.633	28	8.8615	27.955	2.225	36.12	17.55	19.8	21.95	15.435	43.225	7.523	50.565	28.21	9.97	8.283	10.62	2.067	30.54	5.748	3.7765	23.36	17.71	2.825	7.271	15.81	7.136	7.964	15.68	28.335	11.745	4.26	29.7	27.33	14.89	17.38	0.0279985
ENSG00000159733.9	ZFYVE28	4.8785	3.91	5.5725	4.022	4.384	2.9	6.541	3.668	6.148	6.347	54.74	59.49	10.88	10.57	4.17	4.554	8.414	5.0565	4.123	3.3525	4.997	0.82285	2.368	5.14	6.781	2.977	5.3765	2.7035	3.05	2.783	5.327	1.322	1.026	4.127	1.912	5.853	3.061	1.009	7.899	4.366	1.6505	9.186	3.592	3.524	4.611	6.683	5.7855	4.672	8.731	8.288	4.409	4.146	1.547	0.0279911
ENSG00000106341.6	PPP1R17	0.01804	0.01509	0.087755	0	0	0	0	0.4773	1.034	0.19195	6.794	34.13	0.4151	0.6587	0.2965	5.67	0.6838	0.15725	0.3894	0.9731	0	0.049575	0	0.01125	0	0.03186	0	0.01532	0	0	0	0.03908	0.01432	0	0	0.09013	0.0396	0	0	0	0	2.359	0	0	0	0	0.085505	0	2.708	0	0.04082	0	0.1496	0.0279475
ENSG00000151948.7	GLT1D1	0.36015	0.623	0.1147	1.126	0.3168	0.156	0.1591	6.9365	13.72	8.427	18.73	16.35	19.915	23.7	5.679	12.75	16.31	6.4235	1.447	5.073	0.32825	6.6125	0.02975	1.9835	3.201	0.7913	0.3821	0.29125	0.3685	0.2879	6.809	0.1925	0.2459	0.3032	17.42	4.531	0.2135	3.427	0.14895	0.3052	0.12895	2.461	0.7409	1.502	1.297	0.3677	18.165	0.22765	35.7	1.073	2.375	0.7723	91.39	0.0279271
ENSG00000267113.1	AF038458.4	0	0	0	0	0	0	0	0	0	0	2.372	2.937	0.05445	0.1547	0	0	0.1199	0	0	0	0	0	0	0	0	0	0	0	0	0	0	0	0	0	0	0	0	0	0	0	0	0	0	0	0	0	0	0	0	0	0	0	0	0.0279264
ENSG00000242795.2	RP11-3K16.2	0	0	0	0	0	0	0	0	0	0	0	0	0	0	0	0	0	0	0	0	0	0	0	0	0.1182	0	0	0	0.05655	0	0.117	0	0	0.1886	0	0.06946	0	0	0	0	0.06116	0	0	0	0	0	0	0.1154	0.06735	0	0	0	0	0.027926
ENSG00000237575.4	PYY2	0.4991	0.6969	39.075	0.2433	0.3959	0.1265	0.4443	0.9155	0.7679	0.70315	0.37365	0.5197	1.0595	0.886	0.8286	1.023	0.8892	0.7923	1.476	0.9619	0.81555	0.17605	0.2449	0.142275	1.121	0.2219	0.43205	0.23245	0.2053	0.19145	0.4934	0.2548	0.1659	1.206	1.031	1.114	0.6279	0.1353	0.87435	0.44	2.389	1.729	1.2045	0.231	0.276	0.7344	5.106	0.5301	9.167	2.9355	0.2656	0.3166	0.5191	0.0279143
ENSG00000134575.5	ACP2	32.075	31.84	42.675	23.1	26.1	17.09	26.92	13.045	16.51	14.03	29.1	30.89	22.535	24	13.3	23.94	15.69	11.685	15.06	13.815	31.6	13.875	25.36	20.385	30.52	22.39	27.405	22.645	16.4	22.3	24.84	12.94	10.85	24.56	42.63	35.31	37.72	7.845	35.275	18.75	26.055	33.83	38.33	14.84	15.67	33.53	44.855	25.25	22.75	36.515	25.03	20.45	8.025	0.0278776
ENSG00000168546.6	GFRA2	2.2695	1.536	0.52025	1.346	1.166	0.9447	1.212	1.2185	6.395	0.90705	1.1775	2.199	13.165	14.87	3.1	5.135	0.9109	0.44515	0.6174	2.328	1.088	0.01395	0.02281	2.669	3.156	2.546	1.6125	3.168	0.3964	2.597	2.272	0.785	0.2712	0.4148	0.1783	1.248	0.7157	0.12565	2.91	0.6555	0.1045	0.8671	1.189	0.9575	1.117	2.123	12.86	0.70505	7.51	20.755	1.028	1.918	0.35	0.0278655
ENSG00000085514.11	PILRA	12.25	14.46	7.347	11.9	12.13	10.07	15.52	4.047	4.24	5.7755	37.215	33.84	7.3875	5.939	4.694	6.007	7.252	4.821	12.13	5.841	9.547	12.35	1.609	6.6635	12.43	8.323	6.5675	7.579	2.651	7.102	15.29	3.291	1.557	7.559	3.098	31.87	5.083	2.1385	18.875	11.58	1.7455	12.43	11.41	4.55	5.15	7.755	38.32	4.3695	15.21	9.251	10.41	7.179	146.9	0.0278572
ENSG00000003096.9	KLHL13	1.609	1.408	3.1515	3.784	2.366	4.79	6.601	1.871	1.68	6.1555	2.6595	2.232	1.148	1.548	1.424	3.629	6.32	3.866	1.303	2.968	3.2585	0.1233	0.6642	14.135	19.44	4.596	2.037	5.38	1.863	4.691	6.972	1.553	1.223	4.093	0.4238	0.9088	1.475	0.714	3.317	4.552	1.1575	1.924	3.3375	0.7071	0.8769	1.944	0.5537	1.083	2.041	0.7884	22.14	4.533	0.03516	0.0278384
ENSG00000228135.1	AC073128.10	0	0	0	0	0	0	0	0.10525	0.2725	0.39575	0.19585	0.1634	0.5437	0.6137	0.1765	0.194	0.4764	0.29625	0	0.10945	0	0.2396	0	0	0	0	0	0	0	0	0	0	0	0	0	0	0	0	0	0	0	0.6953	0	0	0	0	0	0	0.4053	0	0	0	0	0.0278316
ENSG00000268927.1	FLJ00418	1.639	1.438	1.6575	2.406	1.908	2.546	2.313	2.545	2.927	3.0585	8.5535	11.62	3.498	2.622	2.082	2.047	3.142	2.0065	1.417	1.731	2.063	0	2.335	4.377	7.468	3.811	1.6465	2.6365	1.965	1.8425	4.833	0.7804	0.4263	1.131	3.082	3.253	1.737	0.4919	4.982	3.488	0.38165	3.088	4.554	3.071	3.116	1.278	7.2965	0.7689	0.6029	2.395	6.774	4.169	0.02783	0.0278251
ENSG00000198400.7	NTRK1	0.3793	3.224	0.77855	0.599	0.9774	0.2076	0.3946	0.2356	0.2467	2.322	0.21675	0.2736	0.38775	0.2558	0.2689	0.7582	1.484	2.75	0.3929	0.30705	0.73815	0.07416	0.08133	1.78135	1.571	3.191	0.83125	2.3325	0.3788	1.9995	3.466	1.995	1.048	2.559	0.1724	1.777	0.2099	0.4222	0.7429	0.1462	0.52005	2.691	5.6955	0.1198	0.1116	0.5327	0.45015	0.6514	4.935	0.9402	3.718	1.145	0.2963	0.0278249
ENSG00000226443.3	GAPDHP32	0.31855	0.6771	0.10955	0.1024	0.2098	0.1907	0.1996	0.05188	0.1528	0.06724	0.37125	0.4463	0.55285	0.4704	0.06274	0.09959	0.1407	0.05749	0	0.04295	0.3695	0	0	0.32665	0.7789	0.2336	0.1297	0.096425	0	0.08266	0.3595	0.1943	0.07903	0.2833	0.04364	0.4485	0.03613	0.049145	0.151	0.7079	0.18715	0.3504	0.2482	0.559	0.3788	0.6875	0.2429	0.1136	0.2576	0.50135	0.4533	0.1912	0	0.0278193
ENSG00000099377.9	HSD3B7	46.12	31.61	36.745	25.46	20.85	13.49	14.44	3.6675	4.216	3.096	9.599	11.23	4.618	3.946	3.453	4.375	3.111	2.6405	9.698	4.37	30.605	1.962	49.18	20.86	23.33	26.71	23.785	24.075	17.47	25.1	22	7.239	5.864	30.35	91.01	22.61	15.81	4.474	28.625	17.82	18.45	11.92	17	28.21	31.71	32.47	30.46	14.115	15.72	14.73	23.59	18.15	6.046	0.0278102
ENSG00000260542.1	RP13-379O24.2	0	0	0	0	0	0	0	0	0	0	0	0	0	0	0	0	0	0	0	0	0	0.06697	0	0	0	0	0	0	0	0	0	0.02317	0	0	0	0	0.05749	0.36795	0	0	0	0	0	0	0	0	0	0	0	0	0	0	0	0.0278065
ENSG00000168938.5	PPIC	47.135	45.68	26.94	102.9	87.27	74.99	54.95	3.366	2.898	4.013	1.5025	1.948	2.95	3.103	3.379	3.761	2.567	3.3005	5.12	4.714	47.64	1.288	57.76	44.59	54.75	57.26	53.115	43.625	59.26	41.505	28.35	31.44	24.32	23.67	16.58	47.64	40.83	16.355	33.03	27.18	18.02	9.871	35.305	29.02	27.99	35.76	12.505	24.59	16.67	87.045	46.98	51.5	0.1378	0.0277991
ENSG00000249086.1	AC051649.12	0	0.2399	3.12	0	0	0	1.037	0	0	0	0	0	0	0	0	0	0	0	0	0	0	0	0	1.6995	0.5521	0	0	0.37795	0	0.32535	0.4915	0	0	0	0	0	0	0	0	0	0	0	0	0	0	0	0	0	0	0	0.9782	0.3944	0	0.0277753
ENSG00000222024.2	AC004945.1	0	0	0	0	0	0	0	0	0	0	0.1224	0.3155	0	0	0	0.02181	0	0	0.03243	0	0	0	0	0.02771	0	0	0	0	0	0	0	0	0	0.03664	0	0	0	0	0	0.0863	0	0.06433	0	0	0	0	0	0	0	0	0	0	0	0.0277673
ENSG00000240058.3	ARGFXP1	0	0	0	0	0	0	0	0	0	0	0	0	0	0	0	0	0	0	0	0	0	0	0	0	0	0	0	0	0	0	0.4189	0	0	0	0	0	0	0	0.2167	0.211	0	0.07014	0	0	0	0	0	0	0	0	0	0	0	0.0277471
ENSG00000259470.2	KRT8P9	0	0	0	0	0	0	0.03464	0	0	0	0	0	0	0	0	0	0	0	0	0	0	0	0	0	0	0	0.03076	0	0	0	0	0	0	0	0	0.02917	0	0	0	0.03721	0	0	0	0	0	0.04663	0	0	0	0.02427	0	0	0	0.0277434
ENSG00000253517.1	XRCC6P4	0	0	0	0	0	0	0	0	0	0	0	0	0	0	0	0	0.006795	0	0	0	0	0	0	0	0	0	0	0	0	0	0	0	0	0	0	0	0	0	0.023755	0	0	0	0	0	0	0	0	0	0	0	0	0	0	0.0277431
ENSG00000168936.6	TMEM129	37.395	31.91	46.65	51.13	45.02	42.32	50.25	27.64	29.83	33.06	57.86	63.75	36.24	32.94	28.37	32.49	33.65	30.65	34.74	33.655	37.475	24.835	43.91	47.51	57.78	57.7	48.04	55.85	34.3	59.275	58.09	31.45	22.42	47.31	29.57	44.94	39	21.67	55.47	54.26	24.195	81.65	58.245	33.21	34.62	40.85	47.415	39.805	34.59	79.065	59.91	38.2	13.62	0.0277359
ENSG00000100055.16	CYTH4	17.74	18.16	9.3715	12.53	14.51	4.678	7.569	2.7395	1.793	2.5125	0.79695	0.9196	1.9845	1.577	2.389	3.19	2.423	1.9935	7.345	4.7225	8.361	21.74	0.07786	4.1855	7.205	6.312	8.0095	5.668	3.48	6.05	10.3	2.785	1.926	4.078	2.989	38.57	7.673	0.99155	13.86	2.671	1.4385	4.604	6.7055	3.052	3.573	16.06	120.55	5.3795	2.055	5.8575	5.648	5.087	257.7	0.0277282
ENSG00000256870.2	SLC5A8	0	0	2.0625	0	0	0.02173	0	0.0601	0.1505	0.02819	0.083915	0.08688	0.15085	0.1852	0.06706	0.2768	0.08006	0.03165	0.02629	0.081445	0.01905	0	0	0.04294	0.2467	0	0.02199	0	0.06515	0	0	0	0	1.039	0	1.082	0.4367	0.0095145	0	1.08	0.011705	0.167	1.1	0.06683	0.06569	0.0703	0	0.009229	0.7324	26.665	0	0	0	0.0276796
ENSG00000259359.1	RP11-327J17.2	0.40345	0.2167	0.094505	0.2045	0.4847	0.5883	0.2934	0	0	0	0	0	0	0	0	0	0	0	0	0	0.2718	0	0	1.04845	1.124	0.1593	0.081585	0.2114	0	0.14265	0.7195	0.09896	0.03067	1.765	1.203	0.3236	0.07199	0	1.4155	2.121	0.2618	0.08556	0.16705	0.07568	0.09873	0.07425	0.2909	0.38285	0.2324	0.1976	0.6503	0.3888	0	0.0276313
ENSG00000129757.8	CDKN1C	116.1	122.6	162.25	34.15	42.28	43.21	127.8	10.985	7.808	10.375	3.843	5.386	9.836	9.481	31.35	22.92	8.342	14.03	185.8	39.125	98.18	0.6208	7.991	139.35	128.2	57.61	27.815	72.395	25.63	86.46	119.9	18.58	23.34	86.44	3.529	43.3	22.7	24.12	203.65	279.4	13.075	34.87	37.07	24.45	30.31	20.84	24.635	44.885	14.68	25.62	144.2	64.42	4.897	0.0276225
ENSG00000257494.1	RP3-521E19.2	0	0	0	0	0	0	0	0	0	0	0.047985	0.155	0	0	0	0	0	0	0	0	0	0	0	0	0	0	0	0	0	0	0	0	0	0	0	0	0	0	0	0	0	0	0	0	0	0	0	0	0	0	0	0	0	0.0275929
ENSG00000235121.1	RP11-90L20.2	0.18435	0.154	0.051795	0.2812	0.1681	0.1735	0.16	0.062405	0.05018	0.087085	0.28555	0.2699	0.063525	0.06083	0.07097	0.0813	0.09868	0.07065	0.1428	0.08687	0.15645	0	0.0901	0.16605	0.1341	0.1653	0.08111	0.1503	0.04375	0.13365	0.283	0.06859	0.1283	0.03592	0	0.1579	0.05252	0.030905	0.3302	0.3125	0.02878	0.2372	0.20275	0.07057	0.07583	0.07078	0.060895	0.04926	0.1077	0.26985	0.3717	0.211	0	0.0275868
ENSG00000211886.1	TRAJ3	0	0	0	0	0	0	0	0	0	0	0	0	0	0	0	0	0	0	0	0	0	0	0	0	0	0	0	0	0	0	0	0	0	0	0	0	0	0	0	0	0	0	0	0	0	0	0.5569	0	0	0	0	0	0.6282	0.0275801
ENSG00000255318.1	RP11-655M14.13	1.0195	0.448	0.08376	4.185	2.605	3.573	2.585	0.085635	0.06872	0.1304	2.076	2.343	0.12765	0.1002	0.07161	0.1192	0.0886	0.068675	0.2881	0.1478	0.8389	0.4555	0.1189	1.8815	2.153	2.589	1.161	2.806	0.5656	2.415	2.387	0.6369	0.3721	0.1656	0.2567	0.5687	0.6098	0.25745	1.1625	1.399	0.15005	0.1277	1.569	0.9801	1.058	0.7923	0.3877	0.44825	0.4736	1.5545	3.222	1.561	0	0.0275773
ENSG00000249274.1	PDLIM1P4	1.0435	0.562	0.90495	1.14	0.6839	0.5624	0.2307	0.24665	0.2336	0.35425	0.8695	1.436	0.52035	0.3624	0.2892	0.3419	0.2291	0.3073	0.6653	0.4028	0.96815	0.65645	0.08605	0.58235	1.017	1.023	0.3699	0.5014	0.3669	0.4499	0.4885	0.6429	0.6078	0.7497	1.607	1.378	1.989	0.1016	2.5075	0.4141	0.48275	0.7212	0.52175	2.569	2.723	0.3278	0.421	0.8093	0.2632	0.8513	0.512	0.3878	0.766	0.0275612
ENSG00000230398.1	AC026882.1	0	0	0	0	0	0	0	0	0	0	0.15205	0.1227	0	0	0	0	0	0	0	0	0	0	0	0	0	0	0	0	0	0	0	0	0	0	0	0	0	0	0	0	0	0.07932	0	0	0	0	0	0	0	0.07031	0	0	0	0.0275581
ENSG00000228862.3	RP11-91I20.3	0	0	0	0	0	0	0	0.014065	0	0.013385	1.2195	0.8596	0	0	0.01183	0.0102	0.007208	0.009244	0.01963	0.01734	0	0	0	0	0.02646	0	0	0	0	0	0	0	0	0	0	0	0	0	0	0	0	0.02294	0.7507	0	0	0	0	0	0.05578	0	0	0	0	0.0275492
ENSG00000218536.1	AP002530.2	0	0	0	0	0	0	0	0	0.1015	0.05292	5.2415	5.536	0.1721	0.1682	0.07496	0.1068	0.1027	0	0	0	0	0	0	0	0	0	0	0	0	0	0	0	0	0	0	0	0	0	0	0	0	0	0	0	0	0	0	0	0	0	0	0	0	0.0275418
ENSG00000204978.2	C19orf69	1.2265	0.9779	0	0.1445	0.4279	0.1353	0.424	0.10795	0.1184	0.15225	0.096185	0.1894	0.2311	0.09865	0.141	0.1535	0.1414	0.14475	0.2686	0.23015	0.98755	0	0	1.26745	1.198	0.4734	0.2467	0.66505	0.2793	0.69935	1.277	0.6866	1.023	3.755	0	2.205	0.3007	0.2643	0.80805	0.5355	0.084855	0.1364	0.49685	0.24	0.2541	12.82	0.43715	0.2179	1.875	0.8469	1.668	0.6519	0	0.0275073
ENSG00000250642.3	RP11-642E20.5	0	0	0	0	0	0	0	0	0	0	0	0	0	0	0	0	0	0	0	0	0	0	0	0	0	0	0	0	0	0	0	0	0	0	0	0	0	0	0	0	0	0.6879	0	0	0	0	0	0	0.1174	0	0	0	0	0.0275038
