## Supplementary material for "Gene co-expression analysis of human *RNASEH2A* reveals functional networks associated with DNA replication, DNA damage response, and cell cycle regulation": Suppl Table 1 (part 11 of 14)

### Sheet: Sheet1 (continued)
gene_id	Description	Adipose - Subcutaneous	Adipose - Visceral (Omentum)	Adrenal Gland	Artery - Aorta	Artery - Coronary	Artery - Tibial	Bladder	Brain - Amygdala	Brain - Anterior cingulate cortex (BA24)	Brain - Caudate (basal ganglia)	Brain - Cerebellar Hemisphere	Brain - Cerebellum	Brain - Cortex	Brain - Frontal Cortex (BA9)	Brain - Hippocampus	Brain - Hypothalamus	Brain - Nucleus accumbens (basal ganglia)	Brain - Putamen (basal ganglia)	Brain - Spinal cord (cervical c-1)	Brain - Substantia nigra	Breast - Mammary Tissue	Cells - EBV-transformed lymphocytes	Cells - Transformed fibroblasts	Cervix - Ectocervix	Cervix - Endocervix	Colon - Sigmoid	Colon - Transverse	Esophagus - Gastroesophageal Junction	Esophagus - Mucosa	Esophagus - Muscularis	Fallopian Tube	Heart - Atrial Appendage	Heart - Left Ventricle	Kidney - Cortex	Liver	Lung	Minor Salivary Gland	Muscle - Skeletal	Nerve - Tibial	Ovary	Pancreas	Pituitary	Prostate	Skin - Not Sun Exposed (Suprapubic)	Skin - Sun Exposed (Lower leg)	Small Intestine - Terminal Ileum	Spleen	Stomach	Testis	Thyroid	Uterus	Vagina	Whole Blood	Correlation
ENSG00000164946.15	FREM1	2.126	1.681	1.502	8.236	5.616	7.772	1.992	0.51145	0.738	0.3515	11.905	11.75	0.9606	0.7662	0.6804	1.167	0.4785	0.23555	1.519	0.4998	2.095	0.019175	0.2466	2.002	3.591	5.253	2.019	1.431	0.2692	0.686	4.457	2.164	0.5172	4.458	0.1865	2.2	0.7327	0.24285	2.868	1.274	2.732	0.9374	0.8339	1.429	1.061	5.343	0.19645	0.3428	3.808	0.72315	12.73	2.235	0.01595	0.0274921
ENSG00000241774.2	RN7SL438P	0	0	0	0	0	0	0	0	0	0	0.19855	0.6528	0	0	0	0	0	0	0	0	0	0	0	0	0	0	0	0	0	0	0	0	0	0	0	0	0	0	0	0	0	0	0	0	0	0	0	0	0	0	0	0	0	0.0274586
ENSG00000175416.8	CLTB	91.71	94.37	97.25	153.2	134.2	148.9	98.6	73.635	106.3	74.72	175.7	163.1	125.65	149.2	75.41	104.3	95.08	70.335	67.96	78.805	85.25	33.72	73.62	140.85	117.2	117.6	110.6	133.1	366.5	137.05	96.23	115.2	110.3	62.71	32.01	109.8	78.11	132.8	173	127.4	26.805	124.9	89.36	353.9	425.9	92.75	71.155	90.04	53.18	92.345	102.7	323	40.9	0.0274565
ENSG00000116171.12	SCP2	40.63	42.55	32.425	39.11	41.72	38.14	41.88	16.985	16.57	19.31	22.305	16.78	14.82	20.4	15.48	20.45	18.6	15.065	33.33	21.38	40.305	28.835	37.03	38.695	44.14	37.11	40.675	28.435	33.99	24.955	36.73	22.35	16.45	30.45	126.3	33.16	30.24	20.495	41.565	41.68	14.785	27.35	35.465	28.33	28.32	40.54	18.645	32.875	22.76	37.195	35.19	35.02	8.026	0.0274506
ENSG00000006283.13	CACNA1G	0.25465	1.944	0.1416	0.2976	0.2069	0.1567	0.1059	2.3105	4.617	1.288	10.44	34.76	12.045	9.525	1.228	7.571	1.224	1.174	1.221	3.8495	1.091	0.07343	0.5244	18.92	12.56	0.6236	0.2269	0.2043	0.3507	0.1334	5.623	2.16	0.06957	0.02185	0.01227	0.4371	0.2136	0.03997	0.13465	7.133	0.0467	0.2833	1.7515	1.372	1.15	0.1319	0.10715	0.13655	1.228	0.5271	2.92	6.392	0.01348	0.0274326
ENSG00000248441.2	CTD-2536I1.1	4.1705	3.27	0.8567	2.195	10.26	14.02	0.8592	1.123	1.588	0.41075	0.2567	0.359	1.5185	1.879	0.7985	1.106	0.2953	0.3312	0.3479	0.52455	2.333	0	0.03745	4.183	3.732	0.7968	0.4598	1.2525	0.4206	1.023	3.874	0.9595	0.5343	1.071	0.3846	1.391	0.5527	0.32755	10.915	15.72	0.085145	3.257	0.71915	0.5324	0.7072	0.6227	4.5805	0.312	1.376	3.031	3.71	2.355	0	0.0274123
ENSG00000272137.1	RP11-177G23.2	0.197	0.2659	0.37925	0.5834	0.5474	0.6373	0.4971	0.4645	0.3676	0.6034	1.991	1.977	0.47135	0.4631	0.7132	0.5524	0.7639	0.4977	0.5651	0.3869	0.2753	0	0.2371	0.5235	0.5149	0.7494	0.23245	0.60945	0.2726	0.4919	0.7618	0.176	0.1176	0.4171	0.1091	0.3317	0.4676	0	0.36575	0.9706	0.36475	3.097	1.0665	0.1009	0.09139	0.2185	0.49555	0.2413	1.443	1.6415	0.9466	0.4298	0	0.0274056
ENSG00000226935.2	LINC00161	0.1975	0.05918	0	0.1923	0.1031	0.1131	0.9688	0	0.03354	0.0406	0.3144	0.2698	0.044655	0.05239	0.03872	0.042	0.02566	0.025715	0.1179	0.053065	0.14005	0	0.1354	0.41135	0.2079	0.1311	0.1098	0.46255	0.08994	0.5823	0.4271	0.0683	0.02469	0.04009	0.07147	0.2702	0.07186	0	0.4065	0.2243	0	0.0502	1.974	0.09215	0.134	0.2115	0.26275	0.07504	0.1275	0.10455	0.1812	0.4586	0	0.0273953
ENSG00000266149.1	RP11-789C17.3	0.07461	0.06235	0	0	0	0	0	0.01764	0.05452	0	0.085175	0.09465	0.06721	0.06172	0	0	0	0	0	0	0.06575	0	0	0	0.1627	0	0	0	0	0	0	0	0	0	0	0.1484	0	0.05732	0.17455	0.09508	0.28655	0.2441	0.1751	0	0	0	0	0.4051	0.1801	0.34475	0	0	0	0.0273942
ENSG00000243910.3	TUBA4B	0.02364	0.02485	0.036135	0.07667	0.04976	0.06204	0.03827	0.22285	0.1202	0.26015	0.1438	0.1437	0.1719	0.1805	0.5633	0.526	0.1404	0.08475	0.08634	0.082805	0.027475	0.543	0.02035	0.07472	0.2219	0.06018	0.058375	0.054775	0.08535	0.05704	4.044	0.03434	0.04899	1.103	0.1706	1.817	0.05606	0.1669	0.02707	0.06812	0.01166	1.214	0.08648	0.2347	0.2401	0.09924	0.20785	0.042095	0.3199	0.09612	0.05566	0.08993	0.2481	0.0273861
ENSG00000144935.10	TRPC1	10.245	7.76	3.2025	20.08	16.49	19.48	10.59	5.8945	8.025	6.7355	22.795	19.88	8.1215	11.22	7.646	10.79	7.779	5.346	12.68	7.2325	9.7295	0.7677	13.78	19.425	18.15	14.47	4.659	17.56	2.302	15.895	19.49	9.373	4.31	3.376	0.3637	6.832	4.532	0.86635	22.78	31.67	1.066	21.17	11.235	4.522	4.533	5.22	4.8655	2.1475	8.102	11.97	28.03	13.68	0.1079	0.0273753
ENSG00000196440.7	ARMCX4	5.1475	4.969	8.141	7.534	6.735	7.194	9.08	2.712	3.269	3.252	11.24	10.91	5.175	5.599	2.851	4.738	3.908	2.5725	3.424	3.294	6.2385	0.92125	4.712	10.605	10.91	9.953	4.8875	9.594	2.111	7.977	11.79	2.348	1.06	2.914	1.04	5.984	4.438	1.179	11.545	24.89	2.189	15.38	11.61	4.137	3.663	4.557	4.928	3.625	2.842	13.175	13.09	6.998	0.26	0.0273391
ENSG00000203883.5	SOX18	76.18	76.2	18.25	18.06	46.83	18.21	31.79	5.3565	5.558	7.0005	8.943	11.05	8.036	6.562	6.192	7.85	5.731	8.107	9.55	9.5685	67.9	1.5725	0.2321	52.905	48.26	23.14	18.94	36.775	15.38	35.085	58.12	30.76	33.71	22.9	3.481	55.98	17.84	10.015	52.76	9.248	5.314	11.48	32.175	18.31	20.41	21.5	42.13	17.19	13.78	60.765	64.16	35.17	0.1951	0.0272978
ENSG00000260996.1	RP13-122B23.8	0.64475	0.7144	0.4129	0.3047	0.5054	0.2147	0.5587	0.1365	0.1081	0.1655	0.082775	0.1554	0.15605	0.1339	0.1428	0.1698	0.1293	0.2171	0.1979	0.2248	0.7913	0.042085	0	0.4285	0.8106	0.2243	2.1865	0.32105	0.2091	0.3081	0.8847	0.4125	0.3274	0.6247	0.1988	1.249	0.1612	0.090225	0.51785	0.2567	0.5126	0.65	0.9768	0.2738	0.2313	2.541	1.446	0.7468	0.7035	0.82705	0.5964	0.3709	0.09246	0.0272916
ENSG00000261451.1	RP11-981G7.1	0.1131	0.09722	0.07555	0.07918	0.1144	0.1137	0.1217	0.22735	0.5501	0.34045	18.32	20.21	0.78175	0.7884	0.3195	0.3209	0.4975	0.21735	0.23	0.11765	0.1231	0.03735	0.03229	0.12065	0.1949	0.1375	0.086505	0.1102	0.0566	0.1143	0.1373	0.04362	0.03301	0.07106	0.05872	0.1044	0.09531	0.023395	0.1518	0.2783	0.039595	0.1366	0.14415	0.07667	0.05914	0.14	0.22455	0.071065	0.1475	0.18355	0.2831	0.1258	0.04554	0.0272858
ENSG00000251635.1	RP11-213G21.2	0	0	0	0	0	0	0	0.095045	0	0	0	0	0	0	0.1025	0.04007	0	0.11675	0.1705	0.06638	0	0	0	0	0	0	0	0	0	0	0	0	0	0	0	0	0	0	0	0	0	0	0	0	0	0	0	0	0.1173	0	0	0	0	0.0272771
ENSG00000233473.2	RP11-520H16.4	0.4024	0.1872	0	0.07767	0.183	0	0.3323	0	0	0	0.1458	0.1269	0	0	0	0	0	0	0	0	0.3188	0	0	0.18805	0.2132	0.232	0.14045	0.4044	0.2704	0.34125	0.3203	0	0	0	0	0.1745	0.3438	0	0.67315	0	0	3.916	0.12395	0.1494	0.1288	0.2791	0.5612	0.0572	0.2883	0.13305	0.3187	0.3338	0	0.0272757
ENSG00000248750.2	RP11-131K17.1	0	0	0	0	0	0	0	0	0	0	0.052895	0.1784	0	0	0	0	0	0	0	0	0	0	0	0	0	0	0	0	0	0	0	0	0	0	0	0	0	0	0	0	0	0	0	0	0	0	0	0	0	0	0	0	0	0.0272674
ENSG00000249064.1	KRT18P25	0	0	0	0	0	0	0.1477	0	0	0	0	0	0	0	0	0.03959	0	0	0	0	0.06117	0	0	0	0.04666	0	0	0	0.02245	0	0.1604	0	0	0.03235	0.08724	0.03735	0.05463	0	0	0.0645	0.055575	0.1007	0.28325	0	0	0.0287	0	0	0.07473	0.2481	0	0.04222	0	0.0271606
ENSG00000184347.10	SLIT3	93.91	53.93	10.715	63.62	66.99	103.6	46.15	1.881	3.919	2.852	23.96	21.3	3.8805	4.625	3.397	3.82	4.654	2.2925	1.246	1.246	52.705	0.080335	45.68	38.72	37.94	27.86	12.39	31.965	8.408	30.435	35.99	26.11	2.829	9.517	0.5083	59.24	21.05	2.4305	27.445	21.04	1.622	5.402	10.585	23.39	37.24	8.638	7.6065	5.527	3.828	39.15	37.6	35.53	0.07513	0.0271481
ENSG00000249007.1	RP11-510N19.5	0	0	0	0	0	0	146.2	0	0	0	0	0	0	0	0	0	0	0	0	0	16.625	0	0	0.327	1.502	0.2731	25.435	0	40.25	0	10.52	0	0	5.391	6.158	11.2	53.16	0	0	0	8.056	0.5908	22.43	1.528	1.056	16.34	0	15.685	0	0.2657	0	37.38	0	0.0270842
ENSG00000271443.1	RP11-541E12.1	0.07649	0.05358	0.037075	0.08459	0.04368	0.02616	0.2631	0.035525	0.1174	0.03662	0.013805	0	0.147	0.1876	0.07158	0.04397	0.05945	0.025325	0	0	0.04656	0	0	0.76375	0.2067	1.638	0.28275	0.5552	0.06334	0.55915	0.1431	0	0	0	0	0	0	0.05864	0	0.03064	0	0.0522	0.5183	0	0	0.04638	0	0.034	0.2994	0.04511	1.023	0.3465	0	0.0270665
ENSG00000250148.1	KRT8P31	0	0	0	0	0	0	0	0	0.01975	0.024765	0.15435	0.2896	0.03973	0	0	0	0.02165	0	0.02338	0	0	0	0	0	0	0	0.017785	0	0	0	0	0	0	0	0	0	0	0	0	0	0	0	0	0.09054	0.1202	0.02771	0	0	0	0	0	0	0	0.0270573
ENSG00000166947.7	EPB42	3.3635	2.175	0.79705	1.391	1.658	1.694	1.337	0.5367	0.8679	0.8081	5.608	4.364	1.119	1.401	0.5763	1.073	0.9276	0.71555	0.8144	0.7087	1.943	0.4724	0.4589	0.7902	1.012	1.054	0.9782	1.1805	0.5928	1.0985	2.052	0.3995	0.2826	0.4921	0.4349	1.967	0.8813	0.30175	2.148	0.687	0.3335	1.079	1.1085	1.482	1.853	1.497	3.1665	1.0075	4.854	1.6515	1.156	0.8414	19.88	0.0270489
ENSG00000119471.10	HSDL2	49.8	44.04	66.03	38.43	39.57	45.34	60.02	29.74	25.85	32.04	11.665	11.67	24.905	24.57	19.91	27.86	29.76	24.19	32.57	33.86	35.05	45.405	36.24	35.84	39.43	27.14	27.745	31.42	27.47	31.635	30.58	41.69	63.83	28.09	55.53	31.96	20.88	80.46	29.675	58	11.095	15.93	22.45	33.3	33.39	21.91	22.095	26.395	28.75	31.24	31.11	29.45	22.11	0.0270483
ENSG00000267042.1	CTD-3193K9.4	0.313	0	0	0.535	0.6065	0.3518	0	0.319	0.2961	0.45565	2.2385	1.871	0.29235	0.2499	0.3454	1.047	0.3757	0.4322	1.301	0.81735	0.37195	0.29485	0	0.49435	0	0.4805	0	0.4286	0	0.3726	0.6212	0.2988	0.178	0.2557	0	0.2853	0	0	1.342	1.792	0	2.426	0.5374	0	0	0	0	0	0.4522	0	1.522	0.5681	0	0.0270091
ENSG00000042832.7	TG	0.67685	0.7189	1.1855	0.6858	0.6251	0.741	0.7579	1.02	0.5413	0.4633	0.5515	0.717	0.541	0.4967	0.7798	0.4466	0.4407	0.3571	0.5466	0.4067	0.64995	0.7517	1.971	0.12125	0.303	0.8271	0.54995	0.95295	0.7094	0.8554	0.3506	0.5584	0.5142	0.9088	0.5071	1.428	1.251	0.4173	0.7749	0.6689	0.42855	0.7537	2.2625	3.221	3.368	0.7061	0.91915	0.6195	3.735	7510	0.8677	1.135	1.203	0.0269193
ENSG00000187123.10	LYPD6	0.34815	1.346	0.037665	0.2357	0.3687	0.5759	5.934	3.736	5.214	3.637	2.2555	2.655	4.432	4.911	2.467	4.214	2.624	2.3065	2.779	2.9225	1.765	0.01064	2.308	0.7909	0.8986	1.561	1.069	0.91155	0.6614	0.90085	1.176	0.3704	0.05753	0.4285	0.1067	0.2846	0.2446	0.037315	6.044	0.6149	0.90985	0.412	1.012	0.6097	0.3629	1.117	0.4219	1.87	6.614	0.26075	2.4	0.7144	0	0.0269069
ENSG00000165409.11	TSHR	0.16675	0.2969	0.30635	0.0564	0.07103	0.03263	0.06704	0.092365	0.06789	0.50965	0.05889	0.09736	0.057295	0.07177	0.0725	0.1934	0.2433	0.38605	0.2961	0.05817	0.30295	0.058485	0.04229	0.25935	0.2378	0.05185	0.13585	0.093095	0.06161	0.08424	0.9201	0.04632	0.03449	0.06894	0.1756	0.1019	0.2659	0.03431	0.13375	0.1176	0.04912	0.187	0.2304	0.138	0.1741	0.1706	0.49385	0.099595	0.2721	206.7	0.2739	0.1407	0.05633	0.0268822
ENSG00000242147.1	RP13-463N16.6	0.06365	0.06566	0	1.33	0.1811	0.4366	0.07193	0	0	0	0	0	0	0	0	0	0	0	0	0	0.1108	0	0.4009	0	0.173	0	0.1174	0.1277	0.5197	0.1182	0.2942	0	0	0.09677	0.1097	0	0.2993	0	0.072	0	0	0.1848	0.099355	0.2462	0.2525	0.2925	0	0	0	0	0.1634	0.4172	0	0.0268722
ENSG00000235389.2	RP11-134K1.3	0	0	0	0	0	0	0	0	0	0	0.027255	0.09735	0	0	0	0	0	0	0	0	0	0	0	0	0	0	0	0	0	0	0	0	0	0	0	0	0	0	0	0	0	0	0	0	0	0	0	0	0	0	0	0	0	0.0268473
ENSG00000254649.1	RP11-452H21.2	0	0	0	0	0	0	0	0	0	0	0	0	0	0	0	0	0	0	0	0	0	0	0	0	0	0	0	0	0	0	0	0	0	0	0	0	0	0	0	0	0	0	0	0	0	0	0.13865	0	0	0	0	0	0.158	0.026841
ENSG00000272505.1	RP11-981G7.6	1.982	2.13	1.5695	1.31	1.929	1.601	2.617	3.802	6.352	4.873	138.3	155.4	12.005	10.09	4.575	3.861	5.9	3.273	4.149	2.8815	3.069	0.5914	0.2134	3.156	3.032	2.25	1.557	1.9975	1.159	1.9745	2.894	0.7216	0.5555	2.403	2.495	2.418	1.929	0.51145	2.2125	2.996	1.00035	4.297	3.4595	1.546	1.362	3.214	5.139	1.3195	6.233	3.751	3.409	2.297	0.9255	0.0268245
ENSG00000240237.1	CTD-2182N23.1	0	0	0.06619	0	0	0	0	0.062945	0	0	0	0.1185	0	0	0	0	0	0	0	0	0	0.080015	0.1411	0	0	0	0	0.08638	0	0	0	0	0.06077	0.08475	0	0.1417	0.0936	0	0	0	0	0.121	0.1464	0.2555	0.3008	0.09296	0.1563	0	0.1081	892.8	0	0	0.261	0.0268094
ENSG00000176920.10	FUT2	0.21185	0.299	0.51665	0.4253	0.4118	0.286	2.518	0.70285	0.7552	0.82315	5.3135	4.75	0.821	0.8894	0.6502	0.7851	0.7751	0.73595	0.6723	0.62835	0.9914	0.21885	0.5637	1.1265	1.201	0.7438	13.05	0.5452	26.53	0.5454	2.167	0.3159	0.2182	0.4156	0.15	0.7742	74.34	0.071045	0.72335	1.663	2.705	2.623	1.6	4.518	5.331	15.15	0.73015	10.945	1.296	1.0375	1.097	10.46	0.09311	0.0267987
ENSG00000237429.1	RP1-159A19.4	0.17195	0.1376	0.21455	0.8805	0.4075	0.5713	1.82	0.54045	0.6833	0.306	2.42	2.298	1.1405	1.159	0.6966	0.655	0.7351	0.2847	0.4987	0.4403	0.1997	0.31975	0.1959	0.55675	1.928	2.02	0.75225	1.409	0.9538	1.299	0.8486	0.21	0.1568	0.1884	0	1.171	0.7912	0.2967	0.60345	0.2154	0.103	3.917	1.5365	0.3077	0.291	0.8052	1.2265	0.6499	1.143	0.22805	1.451	1.042	0.3631	0.0267776
ENSG00000248514.1	CTC-338M12.1	0.4583	0.3382	0.13245	2.019	1.414	0.9375	0.4832	0.12755	0.4395	0.3857	26.035	36.47	1.098	0.7206	0.1483	0.7007	0.5855	0.31225	0.356	0.19515	0.5741	0.28705	0	0.7899	0.9154	0.4164	0.3018	0.8886	1.768	0.70475	0.9822	1.631	0.911	0.3712	0	0.7973	0.5814	3.6315	0.98245	0.9695	0.082735	1.87	0.68725	2.126	1.706	0.4892	0.55035	0.2134	0.3229	3.0895	0.8143	1.136	0.06865	0.0267755
ENSG00000176134.4	AL445665.1	0.24595	0.4806	0	0	0	0	0	0	0	0	0	0	0	0	0	0	0	0	0	0	0.22485	0	0	0.074185	0.1037	0	0	0	0	0	0	0.02981	0.07038	0	0	0	0	0	0.06335	0	0	0	0	0	0	0	0	0	0.03704	0	0	0	0	0.0267677
ENSG00000248174.1	RP11-148L24.1	0.14635	0.7139	0.07352	0.1274	0.4124	0.06144	1.201	0.08344	0.1603	0.1038	0.04811	0.05852	0.1292	0.1387	0.17	0.06921	0.1345	0.0559	0.02253	0.022975	0.15705	0	1.218	0.55415	0.6578	3.691	0.8754	2.4665	0.05226	2.673	0.6152	1.072	0.1478	0.01126	0.1539	0.03782	0.05349	0	3.601	3.556	0.1126	0.02924	0.4074	0.1539	0.1627	0.1594	0.094755	0.13425	0.4921	0.19235	0.5519	0.4789	0	0.026747
ENSG00000188037.6	CLCN1	0.1127	0.1476	0.049315	0.04136	0.05199	0.03891	0.1668	0.025185	0.02947	0.035925	0.24005	0.2471	0.05442	0.04855	0.03223	0.03294	0.03696	0.03944	0.07345	0.042165	0.2359	0.01479	0.09388	0.14495	0.06061	0.05062	0.05751	0.02547	0.6174	0.025145	0.2906	0.02155	0.02131	0.0627	0.03722	0.08062	0.1538	9.619	0.111	0.04493	0.10265	0.1164	0.15205	0.06092	0.07122	0.8707	0.2114	0.057135	2.791	0.1493	0.2209	0.1462	0.25	0.0267453
ENSG00000232433.2	RP11-341A11.2	0.05765	0.03331	0	0	0	0	0.05793	0.07435	0.1155	0.15895	0.2439	0.4213	0.3994	0.228	0.07012	0.1696	0.2762	0.12445	0	0.068105	0.06671	0	0	0.0794	0	0.06774	0.04406	0	0.05796	0.053205	0	0.1485	0	0.02194	0	0.2291	0.09577	0	0.3461	0	0.095265	0.4515	0.06793	0	0.03717	0	0.11535	0	0.3805	0.11625	0	0.08107	0	0.0267158
ENSG00000255155.1	RP11-535N6.2	0	0	0	0	0	0	0	0	0	0	0	0	0	0	0	0	0	0	0	0	0	0	0	0	0	0	0	0	0	0	0	0	0	0	0	0	0	0	0	0	0	0	0	0	0	0	0	0	0	0.46775	0	0	0	0.0266741
ENSG00000235196.3	RP1-3E10.2	0	0	0	0	0	0	0	0	0	0	0	0	0	0	0	0	0	0	0	0	0	0	0	0	0	0	0	0	0	0	0	0	0	0	0	0	0	0	0	0	0	0	0	0	0	0	0	0	0	0.068155	0	0	0	0.0266741
ENSG00000234998.1	RP11-439A17.10	0	0	0	0	0	0	0	0	0	0	0	0	0	0	0	0	0	0	0	0	0	0	0	0	0	0	0	0	0	0	0	0	0	0	0	0	0	0	0	0	0	0	0	0	0	0	0	0	0	0.12545	0	0	0	0.0266741
ENSG00000229118.1	AC068491.2	0	0	0	0	0	0	0	0	0	0	0	0	0	0	0	0	0	0	0	0	0	0	0	0	0	0	0	0	0	0	0	0	0	0	0	0	0	0	0	0	0	0	0	0	0	0	0	0	0	0.39715	0	0	0	0.0266741
ENSG00000250189.2	RP11-362F19.2	0	0	0	0	0	0	0	0	0	0	0	0	0	0	0	0	0	0	0	0	0	0	0	0	0	0	0	0	0	0	0	0	0	0	0	0	0	0	0	0	0	0	0	0	0	0	0	0	0	0.02631	0	0	0	0.0266741
ENSG00000238208.1	RP11-112N13.1	0	0	0	0	0	0	0	0	0	0	0	0	0	0	0	0	0	0	0	0	0	0	0	0	0	0	0	0	0	0	0	0	0	0	0	0	0	0	0	0	0	0	0	0	0	0	0	0	0	0.025175	0	0	0	0.0266741
ENSG00000271656.1	RP11-114N19.5	0	0	0	0	0	0	0	0	0	0	0	0	0	0	0	0	0	0	0	0	0	0	0	0	0	0	0	0	0	0	0	0	0	0	0	0	0	0	0	0	0	0	0	0	0	0	0	0	0	0.7106	0	0	0	0.0266741
ENSG00000261581.1	RP11-665A22.1	0	0	0	0	0	0	0	0	0	0	0	0	0	0	0	0	0	0	0	0	0	0	0	0	0	0	0	0	0	0	0	0	0	0	0	0	0	0	0	0	0	0	0	0	0	0	0	0	0	0.03943	0	0	0	0.0266741
ENSG00000202251.1	Y_RNA	0	0	0	0	0	0	0	0	0	0	0	0	0	0	0	0	0	0	0	0	0	0	0	0	0	0	0	0	0	0	0	0	0	0	0	0	0	0	0	0	0	0	0	0	0	0	0	0	0	0.4283	0	0	0	0.0266741
ENSG00000268620.1	AC078899.4	0	0	0	0	0	0	0	0	0	0	0	0	0	0	0	0	0	0	0	0	0	0	0	0	0	0	0	0	0	0	0	0	0	0	0	0	0	0	0	0	0	0	0	0	0	0	0	0	0	6.708	0	0	0	0.0266741
ENSG00000221181.2	AC078899.5	0	0	0	0	0	0	0	0	0	0	0	0	0	0	0	0	0	0	0	0	0	0	0	0	0	0	0	0	0	0	0	0	0	0	0	0	0	0	0	0	0	0	0	0	0	0	0	0	0	0.5731	0	0	0	0.0266741
ENSG00000233129.1	RP5-837O21.2	0	0	0	0	0	0	0	0	0	0	0	0	0	0	0	0	0	0	0	0	0	0	0	0	0	0	0	0	0	0	0	0	0	0	0	0	0	0	0	0	0	0	0	0	0	0	0	0	0	0.067725	0	0	0	0.0266741
ENSG00000229457.1	AC006227.1	0	0	0	0	0	0	0	0	0	0	0	0	0	0	0	0	0	0	0	0	0	0	0	0	0	0	0	0	0	0	0	0	0	0	0	0	0	0	0	0	0	0	0	0	0	0	0	0	0	2.4795	0	0	0	0.0266741
ENSG00000250884.1	OR7E85P	0	0	0	0	0	0	0	0	0	0	0	0	0	0	0	0	0	0	0	0	0	0	0	0	0	0	0	0	0	0	0	0	0	0	0	0	0	0	0	0	0	0	0	0	0	0	0	0	0	0.80885	0	0	0	0.0266741
ENSG00000207497.1	Y_RNA	0	0	0	0	0	0	0	0	0	0	0	0	0	0	0	0	0	0	0	0	0	0	0	0	0	0	0	0	0	0	0	0	0	0	0	0	0	0	0	0	0	0	0	0	0	0	0	0	0	0.3611	0	0	0	0.0266741
ENSG00000257897.1	RP11-812D23.1	0	0	0	0	0	0	0	0	0	0	0	0	0	0	0	0	0	0	0	0	0	0	0	0	0	0	0	0	0	0	0	0	0	0	0	0	0	0	0	0	0	0	0	0	0	0	0	0	0	0.11405	0	0	0	0.0266741
ENSG00000271705.1	RPL17P3	0	0	0	0	0	0	0	0	0	0	0	0	0	0	0	0	0	0	0	0	0	0	0	0	0	0	0	0	0	0	0	0	0	0	0	0	0	0	0	0	0	0	0	0	0	0	0	0	0	0.6759	0	0	0	0.0266741
ENSG00000259167.2	NMNAT1P1	0	0	0	0	0	0	0	0	0	0	0	0	0	0	0	0	0	0	0	0	0	0	0	0	0	0	0	0	0	0	0	0	0	0	0	0	0	0	0	0	0	0	0	0	0	0	0	0	0	1.9755	0	0	0	0.0266741
ENSG00000235959.1	AC009237.17	0	0	0	0	0	0	0	0	0	0	0	0	0	0	0	0	0	0	0	0	0	0	0	0	0	0	0	0	0	0	0	0	0	0	0	0	0	0	0	0	0	0	0	0	0	0	0	0	0	0.126	0	0	0	0.0266741
ENSG00000244493.1	SLC9A9-AS2	0	0	0	0	0	0	0	0	0	0	0	0	0	0	0	0	0	0	0	0	0	0	0	0	0	0	0	0	0	0	0	0	0	0	0	0	0	0	0	0	0	0	0	0	0	0	0	0	0	0.1211	0	0	0	0.0266741
ENSG00000219492.4	RP11-1396O13.13	0	0	0	0	0	0	0	0	0	0	0	0	0	0	0	0	0	0	0	0	0	0	0	0	0	0	0	0	0	0	0	0	0	0	0	0	0	0	0	0	0	0	0	0	0	0	0	0	0	0.1165	0	0	0	0.0266741
ENSG00000249443.1	RP11-1396O13.22	0	0	0	0	0	0	0	0	0	0	0	0	0	0	0	0	0	0	0	0	0	0	0	0	0	0	0	0	0	0	0	0	0	0	0	0	0	0	0	0	0	0	0	0	0	0	0	0	0	0.1711	0	0	0	0.0266741
ENSG00000248560.1	CTB-14A14.2	0	0	0	0	0	0	0	0	0	0	0	0	0	0	0	0	0	0	0	0	0	0	0	0	0	0	0	0	0	0	0	0	0	0	0	0	0	0	0	0	0	0	0	0	0	0	0	0	0	0.1228	0	0	0	0.0266741
ENSG00000213121.2	AL590867.1	0	0	0	0	0	0	0	0	0	0	0	0	0	0	0	0	0	0	0	0	0	0	0	0	0	0	0	0	0	0	0	0	0	0	0	0	0	0	0	0	0	0	0	0	0	0	0	0	0	0.12645	0	0	0	0.0266741
ENSG00000213744.3	RPS10P14	0	0	0	0	0	0	0	0	0	0	0	0	0	0	0	0	0	0	0	0	0	0	0	0	0	0	0	0	0	0	0	0	0	0	0	0	0	0	0	0	0	0	0	0	0	0	0	0	0	0.079615	0	0	0	0.0266741
ENSG00000265810.1	MIR3907	0	0	0	0	0	0	0	0	0	0	0	0	0	0	0	0	0	0	0	0	0	0	0	0	0	0	0	0	0	0	0	0	0	0	0	0	0	0	0	0	0	0	0	0	0	0	0	0	0	2.2285	0	0	0	0.0266741
ENSG00000257332.1	HNRNPA1P69	0	0	0	0	0	0	0	0	0	0	0	0	0	0	0	0	0	0	0	0	0	0	0	0	0	0	0	0	0	0	0	0	0	0	0	0	0	0	0	0	0	0	0	0	0	0	0	0	0	0.06809	0	0	0	0.0266741
ENSG00000207586.1	MIR135A2	0	0	0	0	0	0	0	0	0	0	0	0	0	0	0	0	0	0	0	0	0	0	0	0	0	0	0	0	0	0	0	0	0	0	0	0	0	0	0	0	0	0	0	0	0	0	0	0	0	0.32125	0	0	0	0.0266741
ENSG00000223479.3	RP4-788P17.1	0	0	0	0	0	0	0	0	0	0	0	0	0	0	0	0	0	0	0	0	0	0	0	0	0	0	0	0	0	0	0	0	0	0	0	0	0	0	0	0	0	0	0	0	0	0	0	0	0	0.05534	0	0	0	0.0266741
ENSG00000233275.1	AC009238.8	0	0	0	0	0	0	0	0	0	0	0	0	0	0	0	0	0	0	0	0	0	0	0	0	0	0	0	0	0	0	0	0	0	0	0	0	0	0	0	0	0	0	0	0	0	0	0	0	0	0.19445	0	0	0	0.0266741
ENSG00000236750.1	AC009237.16	0	0	0	0	0	0	0	0	0	0	0	0	0	0	0	0	0	0	0	0	0	0	0	0	0	0	0	0	0	0	0	0	0	0	0	0	0	0	0	0	0	0	0	0	0	0	0	0	0	0.88585	0	0	0	0.0266741
ENSG00000240265.1	RP11-62G11.1	0	0	0	0	0	0	0	0	0	0	0	0	0	0	0	0	0	0	0	0	0	0	0	0	0	0	0	0	0	0	0	0	0	0	0	0	0	0	0	0	0	0	0	0	0	0	0	0	0	0.16865	0	0	0	0.0266741
ENSG00000263654.1	RN7SL711P	0	0	0	0	0	0	0	0	0	0	0	0	0	0	0	0	0	0	0	0	0	0	0	0	0	0	0	0	0	0	0	0	0	0	0	0	0	0	0	0	0	0	0	0	0	0	0	0	0	0.2518	0	0	0	0.0266741
ENSG00000218643.2	RPL5P20	0	0	0	0	0	0	0	0	0	0	0	0	0	0	0	0	0	0	0	0	0	0	0	0	0	0	0	0	0	0	0	0	0	0	0	0	0	0	0	0	0	0	0	0	0	0	0	0	0	0.03952	0	0	0	0.0266741
ENSG00000220598.1	SSR1P1	0	0	0	0	0	0	0	0	0	0	0	0	0	0	0	0	0	0	0	0	0	0	0	0	0	0	0	0	0	0	0	0	0	0	0	0	0	0	0	0	0	0	0	0	0	0	0	0	0	3.8075	0	0	0	0.0266741
ENSG00000255606.1	AP000439.2	0	0	0	0	0	0	0	0	0	0	0	0	0	0	0	0	0	0	0	0	0	0	0	0	0	0	0	0	0	0	0	0	0	0	0	0	0	0	0	0	0	0	0	0	0	0	0	0	0	0.1415	0	0	0	0.0266741
ENSG00000200783.1	RN7SKP180	0	0	0	0	0	0	0	0	0	0	0	0	0	0	0	0	0	0	0	0	0	0	0	0	0	0	0	0	0	0	0	0	0	0	0	0	0	0	0	0	0	0	0	0	0	0	0	0	0	0.03139	0	0	0	0.0266741
ENSG00000202357.1	Y_RNA	0	0	0	0	0	0	0	0	0	0	0	0	0	0	0	0	0	0	0	0	0	0	0	0	0	0	0	0	0	0	0	0	0	0	0	0	0	0	0	0	0	0	0	0	0	0	0	0	0	0.31355	0	0	0	0.0266741
ENSG00000268461.1	AC007204.1	0	0	0	0	0	0	0	0	0	0	0	0	0	0	0	0	0	0	0	0	0	0	0	0	0	0	0	0	0	0	0	0	0	0	0	0	0	0	0	0	0	0	0	0	0	0	0	0	0	0.3197	0	0	0	0.0266741
ENSG00000225129.1	RP4-614C15.2	0	0	0	0	0	0	0	0	0	0	0	0	0	0	0	0	0	0	0	0	0	0	0	0	0	0	0	0	0	0	0	0	0	0	0	0	0	0	0	0	0	0	0	0	0	0	0	0	0	0.07966	0	0	0	0.0266741
ENSG00000250259.1	RP11-460I19.2	0	0	0	0	0	0	0	0	0	0	0	0	0	0	0	0	0	0	0	0	0	0	0	0	0	0	0	0	0	0	0	0	0	0	0	0	0	0	0	0	0	0	0	0	0	0	0	0	0	0.2333	0	0	0	0.0266741
ENSG00000183122.4	OR2A3P	0	0	0	0	0	0	0	0	0	0	0	0	0	0	0	0	0	0	0	0	0	0	0	0	0	0	0	0	0	0	0	0	0	0	0	0	0	0	0	0	0	0	0	0	0	0	0	0	0	0.09386	0	0	0	0.0266741
ENSG00000237226.1	RPS3AP39	0	0	0	0	0	0	0	0	0	0	0	0	0	0	0	0	0	0	0	0	0	0	0	0	0	0	0	0	0	0	0	0	0	0	0	0	0	0	0	0	0	0	0	0	0	0	0	0	0	0.10265	0	0	0	0.0266741
ENSG00000258915.1	RP11-114N19.2	0	0	0	0	0	0	0	0	0	0	0	0	0	0	0	0	0	0	0	0	0	0	0	0	0	0	0	0	0	0	0	0	0	0	0	0	0	0	0	0	0	0	0	0	0	0	0	0	0	1.7605	0	0	0	0.0266741
ENSG00000271097.1	RP11-223J6.1	0	0	0	0	0	0	0	0	0	0	0	0	0	0	0	0	0	0	0	0	0	0	0	0	0	0	0	0	0	0	0	0	0	0	0	0	0	0	0	0	0	0	0	0	0	0	0	0	0	0.1756	0	0	0	0.0266741
ENSG00000171282.9	RP11-1055B8.7	11.255	7.619	8.697	16.61	12.81	15.39	12.33	4.8585	6.02	7.517	44.675	52.9	9.5655	7.765	6.187	6.975	8.723	5.3915	6.463	4.416	10.545	0.1042	10.26	10.4275	14.64	9.867	7.009	15.14	4.538	14.675	16.16	3.513	2.542	4.964	2.337	9.926	6.472	2.5225	14.02	17.99	3.876	10.4	12.005	5.78	6.796	7.38	7.3385	7.6885	10.4	20.385	17.2	7.921	0.4016	0.0266072
ENSG00000205897.5	OR7E136P	0	0	0	0	0	0	0.1085	0	0	0	0.1068	0.1654	0	0	0	0	0	0	0	0	0	0	0	0	0	0	0	0	0.0292	0	0.1515	0	0	0	0	0	0	0	0	0	0	0.02427	0.03841	0	0	0	0	0	0	0	0	0	0	0.0265272
ENSG00000147852.11	VLDLR	7.5535	11.54	11.055	11.9	8.537	18.73	8.36	3.153	3.172	4.718	10.89	11.18	4.914	4.867	4.344	4.446	4.362	4.024	9.797	4.1175	7.247	4.7485	4.535	7.4355	9.012	5.156	2.4575	9.5515	12.96	9.7985	15.23	19.02	16.85	5.39	0.639	10.46	8.731	11.33	6.8305	81.73	8.836	6.71	5.965	3.107	4.117	0.7348	5.0825	5.158	6.577	13.8	10.59	8.751	0.3448	0.0264796
ENSG00000268545.1	VN1R107P	0.173	0	0.25915	0	0.2166	0	0.4481	0.29735	0.3599	0.3892	2.9305	3.009	0.52405	0.4829	0.3466	0.4837	0.5242	0.26385	0.4079	0.2969	0.19595	0.1595	0.2544	0	0.2853	0.491	0.1617	0.27185	0.1589	0.2848	0.5746	0.39	0.302	0.1984	0	0.2551	0.2995	0.4357	0.4207	0.7551	0	1.336	0.4089	0.3754	0.3581	0.1697	0.2223	0	0.5298	0.8388	0.3113	0.2561	0	0.0264778
ENSG00000258107.1	RP11-260G13.1	0	0	0	0	0	0	0	0.06541	0.2359	0	0	0	0.1883	0.1881	0.1017	0	0.1468	0	0	0	0	0	0	0	0	0	0	0	0	0	0	0	0	0	0	0	0	0	0	0	0	0	0	0	0	0	0	0	0.235	0	0	0	0	0.026477
ENSG00000215102.2	TERF1P4	0	0	0	0	0	0.0381	0	0	0	0	0.051565	0.03055	0	0	0	0	0	0	0	0	0	0	0	0	0	0	0	0	0	0	0	0	0	0	0	0	0	0	0.04726	0	0	0	0	0	0	0	0	0	0	0	0	0	0	0.0264711
ENSG00000175745.7	NR2F1	5.884	52.43	41.83	1.078	4.98	2.142	80.98	38.47	37.18	24.85	81.835	84.37	51.6	51.42	24.31	27.8	17.59	17.28	16.22	20.32	21.41	0.06372	34.75	91.585	114.3	14.45	6.2115	19.07	10.34	21.685	136.4	12.35	0.2122	24	7.389	62.91	1.584	0.16545	75.69	93.56	4.021	29.11	68.265	2.4	2.11	7.011	9.3075	14.875	6.014	28.545	57.88	60.71	0.07155	0.0264336
ENSG00000272984.1	RP11-85E16.1	0.1478	0	0	0	0	0	0	0.31945	0.3377	0.34595	2.7345	2.265	0.46695	0.4555	0.3523	0.3203	0.3412	0.36315	0.8027	0.3049	0.1212	0.1673	0	0.0512	0	0	0	0.06549	0	0.087585	0.1261	0	0	0	0	0.1864	0	0	1.1025	0.2006	0	0.127	0.091565	0	0	0.1304	0.3631	0	0.1285	0.5356	0	0.1366	0.111	0.0263627
ENSG00000198759.7	EGFL6	11.215	2.428	0	0.1519	0.1405	0.02706	1.617	0.33395	0.4571	0.1655	0.02468	0.04684	0.3472	0.4191	0.1279	0.7898	0.1824	0.11345	0.1934	0.065975	1.7865	0.05709	0.1776	1.817	0.884	0.08078	0.10215	0.20945	5.805	0.094585	0.5091	0.01626	0	0.09047	0	42.61	0.3347	0.01895	0.08417	0.0796	0.02344	1.55	0.36555	0.7552	0.532	0.1691	0.090455	0.6917	0.4376	0.51005	0.3813	2.85	0.01476	0.0263103
ENSG00000127377.4	CRYGN	0.17395	0.581	0.10535	0.4131	0.4503	0.6097	0.3068	0.2571	0.3964	0.36595	0.059425	0.08768	0.40885	0.4142	0.2139	0.1194	0.1936	0.3258	0.1022	0.083255	0.3888	0.01059	0.0352	0.70945	1.42	0.5573	0.1315	0.1446	0.06113	0.1447	0.9506	0.04417	0.0184	0.07567	0.01167	0.1381	0.1565	0.015685	0.90145	0.5905	0.022835	0.4786	0.5442	0.03663	0.04039	0.07256	0.4859	0.08915	0.1583	17.885	0.8288	0.2809	0.01127	0.0263007
ENSG00000115561.10	CHMP3	48.925	36.49	27.84	55.65	52.25	66.7	54	18.62	24.36	24.195	51.815	30.82	22.385	33.1	15.54	19.21	33.62	18.73	20.89	16.325	41.665	15.055	45.26	43.695	46.3	54.38	36.865	63.93	38.63	72.53	40.5	25.34	20.03	21.85	4.673	42.7	35.19	25.365	43.14	31.96	16.02	25	38.82	36.25	37.05	29.68	23.695	26.145	27.5	40.785	53.39	42.12	13.92	0.0262186
ENSG00000163435.11	ELF3	0.3682	0.2732	0.11705	0.2375	0.2606	0.2153	207.6	0.065255	0.0693	0.08278	0.42855	0.4843	0.1219	0.09207	0.06595	0.09556	0.1115	0.079695	0.1282	0.076735	54.61	0.8481	0.1333	0.6599	1.979	0.573	87.04	0.2107	108.1	0.2412	16.63	0.1116	0.08959	27.86	16.95	34.44	114	0.08054	0.5261	0.3322	28.81	2.391	35.955	7.109	7.529	61.07	0.4185	42.165	0.2709	3.8485	0.3581	71.42	0.1926	0.0262132
ENSG00000256894.1	RP11-283G6.3	0.4875	0.3803	1.0925	0.911	0.6022	0.8871	2.313	0.4787	0.4077	0.5715	2.1715	2.107	0.6323	0.7129	0.4782	0.8179	0.7652	0.45645	1.336	0.70875	0.75495	0.4466	0.2285	0.9095	0.734	0.4664	0.5533	0.6576	0.1881	0.6985	0.8723	0.4144	0.169	0.2436	0	0.3834	1.327	0.66095	0.64195	0.4081	0.3498	1.617	0.75805	0.4568	0.466	0.4751	0.5336	0.2781	0.722	2.561	0.4022	0.8253	0	0.0262095
ENSG00000211782.2	TRAV8-1	0	0.07743	0	0	0	0	0	0	0	0	0	0	0	0	0	0	0	0	0	0	0	0	0	0	0	0	0.062035	0	0	0	0	0	0	0	0	0.264	0	0	0	0	0	0	0	0	0	0.6362	1.033	0	0.1107	0	0	0.08264	1.603	0.0261924
ENSG00000228810.1	PABPC1P11	0	0	0	0	0	0	0	0	0	0.0143	0.4049	0.6994	0.019515	0.0258	0	0	0	0	0	0	0	0	0	0	0	0	0	0	0	0	0	0	0	0	0	0	0	0	0	0	0	0	0	0	0	0	0	0	0	0	0	0	0	0.0261897
ENSG00000235920.1	AC073109.2	0.03628	0.05754	0	0	0	0	0	0	0	0.038655	0	0	0	0	0	0	0	0.024935	0	0	0.06572	0	0	0.048425	0.1219	0	0	0	0	0	0.06139	0	0	0.05743	0	0	0	0	0.080385	0	0	0.07801	0.05939	0	0	0	0	0	0	0	0.09402	0	0	0.0261804
ENSG00000232072.1	AC004901.1	0	0	0	0	0	0	0	0	0	0	0	0	0	0	0	0	0	0	0	0	0	0	0	0	0	0	0	0	0	0	0	0	0	0.2001	0	0	0	0	0	0	0	0	0	0	0	0	0	0	0.05872	0	0	0	0	0.026161
ENSG00000149656.4	LINC00266-1	0.14195	0.09776	0.031655	0.07138	0.07308	0.08671	0.1199	0.080975	0.2203	0.2233	4.3745	4.539	0.4387	0.4465	0.1028	0.2865	0.4234	0.1513	0.03843	0.06182	0.1511	0	0	0.14815	0.3845	0.1006	0.053835	0.09906	0.0397	0.07891	0.3106	0.02408	0	0.02973	0	0.07805	0.0775	0.024325	0.1785	0.1682	0.04294	0.8907	0.1174	0.1682	0.15	0.1046	0.1696	0.072055	0.3	0.1116	0.179	0.128	0	0.0261537
ENSG00000169946.9	ZFPM2	9.072	13.41	1.813	9.658	10.93	10.91	10.07	2.3975	2.612	1.5525	46.21	31.95	3.603	5.047	3.097	2.578	1.761	1.283	1.496	1.7335	6.0365	0.01964	0.7786	8.918	5.701	5.894	1.7985	8.471	1.265	7.4085	20.34	5.622	3.993	0.6408	0.7419	5.08	0.9921	6.5575	4.8425	30.85	0.23595	1.2	0.74915	1.494	2.009	1.811	2.177	1.18	3.455	9.6495	18.98	5.498	0.02141	0.0261332
ENSG00000254632.1	RP11-21L23.4	0.35985	0.1028	0	0	0	0.06316	0.09319	0	0	0	0	0	0	0	0	0	0	0	0	0	0.1898	0	0	0.46215	0.2217	0	0.1477	0	0.1487	0	0.117	0	0	0.1957	0.8699	0.05383	0.08221	0	0.2128	0	0	0	0.1085	0.2839	0.1689	0.243	0	0.16685	0.07265	0.76855	0	0.2052	0	0.0261083
ENSG00000248268.1	CTC-499J9.1	0	0	0	0	0	0	0	0	0	0	0.069525	0.2763	0	0	0	0	0	0	0	0	0	0	0	0	0	0	0	0	0	0	0	0	0	0	0	0	0	0	0	0	0	0	0	0	0	0	0	0	0	0	0	0	0	0.0261041
ENSG00000258876.1	RP11-270M14.5	0.4081	0.6174	0.2281	0.9149	0.7569	0.7562	0.3527	0.05644	0.06467	0.049665	0.1336	0.2019	0.1176	0.08684	0.05666	0.06563	0.03769	0.048875	0.08704	0.037565	0.70905	0	0.07674	0.54265	1.356	0.3378	0.15125	0.38265	0.115	0.28755	0.6844	0.3919	0.1132	0.1256	0.1521	0.5127	0.27	0.15215	0.36415	0.3713	0.4375	0.271	1.109	0.1629	0.1226	0.1805	0.08915	0.3278	0.458	0.4539	1.051	0.6649	0	0.0260889
ENSG00000261481.1	RP11-77H9.6	0.06484	0.07473	0.60755	0	0	0	0	0.1184	0.1827	0.132	0.71225	0.7009	0.29135	0.2839	0.1322	0.126	0.1602	0.1272	0	0.067875	0.0933	0.12055	0	0	0	0	0	0.01389	0	0.064075	0	0	0	0.1169	2.031	0.1306	0.1095	0	0	0	0	0.3138	0.14105	0	0.06301	0.0574	0	0.07306	0.9909	0	0	0	0	0.0260858
ENSG00000204482.6	LST1	7.6	9.284	6.598	7.225	8.993	4.549	4.307	5.325	2.872	4.25	1.9495	1.42	2.3075	2.576	5.067	7.112	4.008	3.374	19.49	10.325	5.2055	12.115	0.1498	3.284	4.768	4.18	4.383	2.4035	3.161	2.668	6.027	2.475	1.189	3.224	3.763	36.91	3.658	0.519	8.92	2.275	1.004	3.719	6.3665	5.246	4.582	7.873	140.5	2.3395	2.512	3.533	3.709	3.829	207.2	0.02606
ENSG00000121310.12	ECHDC2	57.285	61.61	59.545	58.46	56.63	47.91	74.75	15.32	13.61	21.565	89.25	83.94	14.395	12.64	9.928	17.43	23.51	17.02	11.3	13.825	78.42	13.675	10.88	63.76	107.5	69.2	46.105	73.775	61.88	57.21	109.6	34.87	25.12	54.17	215.8	45.26	53.42	20.59	82.545	186.9	38.18	105.6	123.65	46.67	40.68	50.64	34.175	52.52	73.76	153.45	87.59	76.66	5.17	0.0260177
ENSG00000269282.1	AC024257.1	0.08869	0.0431	0.1639	0.2271	0.2226	0.2234	0.1272	0.1501	0.1585	0.1922	0.46605	0.4538	0.18965	0.2236	0.1461	0.1951	0.2186	0.1511	0.1466	0.1349	0.1037	0	0	0.20455	0.2753	0.2338	0.085615	0.18995	0.06455	0.1351	0.2309	0.08843	0.075	0.07899	0.0292	0.08017	0.1496	0.1744	0.3091	0.5316	0.065875	0.6825	0.43885	0.04598	0.05749	0.05715	0.1699	0.071105	0.4634	0.46485	0.2678	0.1949	0	0.0260149
ENSG00000188686.2	SCXA	0	0	0	0.03957	0	0	0	0	0	0	0.05281	0.06112	0	0	0	0	0	0	0	0	0	0	0	0	0.05015	0	0	0	0	0	0	0	0	0	0	0	0	0	0	0	0	0.04672	0	0	0	0	0	0	0	0.10115	0	0	0	0.0260088
ENSG00000132130.7	LHX1	0	0	0	0	0	0	0	0.027575	0.04327	0.0357	57.89	55.57	0.06262	0.05994	0.06893	2.005	0.07165	0.0262	0.6399	0.56505	0	0.061785	0	0	0.05341	0	0	0	0	0	0.2349	0	0	8.68	0	0	0	0	0	0	0	0.02279	0	0	0	0	0.009659	0	0.2835	0	0	0	0.01465	0.0260023
ENSG00000211771.1	TRBJ2-7	0	0.9178	0	0	0	0	0	0	0	0	0	0	0	0	0	0	0	0	0	0	0	0	0	0.517	1.269	0	0.69205	0	0	0	0	0	0	0	0	2.263	0	0	0	0	0	0	0.75955	0	0	3.544	9.2965	0.69945	0	0.85695	0	0.9549	11.42	0.0259426
ENSG00000129910.3	CDH15	0.082515	0.07227	0.2092	0.1823	0.3656	0.1054	0.08346	0.0522	0.05927	0.16065	135.1	139.5	0.065695	0.06327	0.06942	0.0873	0.1094	0.10235	0.338	0.066435	0.10039	0.1276	0.2519	0.8303	2.848	0.1159	0.086085	0.2653	0.04695	0.2383	0.2071	0.1662	0.04492	0.09624	0.3345	0.6795	0.2343	34.17	7.246	0.3504	0.1097	0.1706	0.2099	0.1208	0.1483	0.08894	1.7435	0.1346	1.335	0.094955	0.1233	0.3314	0.0274	0.0259088
ENSG00000259104.2	PTCSC3	0	0	0	0	0	0	0	0	0	0.057555	0	0	0	0	0.05445	0.1791	0	0	0.1593	0.04699	0	0	0	0	0	0	0	0	0	0	0	0	0	0.9162	0	0.5658	0	0	0.09934	0	0	0	0	0	0	0	0	0	0.07383	102.2	0	0	0	0.0259036
ENSG00000105880.4	DLX5	2.3235	1.079	0.1662	0.8254	0.6937	2.048	0.8278	2.3505	3.158	7.392	0.041155	0.05557	2.7175	2.891	1.215	4.953	7.561	5.9055	0.1534	0.1092	0.6801	0	0.02466	2.4	2.247	0.922	0.2679	0.4991	2.341	0.5147	1.806	0.2687	0.06006	0.1089	0	0.2879	5.048	0.22715	1.493	2.364	0.01525	0.6516	2.6725	30.18	33.79	0.1086	0.11385	0.1225	2.36	3.2745	1.774	4.869	0	0.0259019
ENSG00000120242.3	IFNA8	0	0	0	0	0	0	0	0	0	0	0.26805	0.336	0	0.04581	0	0	0	0	0	0	0	0	0	0	0	0	0	0	0	0	0	0	0	0	0	0	0	0	0	0	0	0	0	0	0	0	0	0	0	0	0	0	0	0.0258333
ENSG00000221818.4	EBF2	24.83	24.92	0.2832	3.108	6.987	9.372	2.036	0.043615	0.04283	0.5618	0.056715	0.09163	0.05096	0.06017	0.0434	0.1845	0.6939	0.38435	0.2328	0.077595	13.105	0.019955	5.771	1.5745	2.97	2.338	0.71155	4.8965	0.4793	4.637	9.808	7.315	4.967	0.3076	0.0174	0.8431	1.945	3.3555	53.915	0.1841	0.59285	0.5838	0.4865	1.71	2.413	0.4096	0.036705	0.20605	1.208	13.355	1.893	1.044	0.01677	0.0258332
ENSG00000248175.1	CTC-428G20.3	5.4335	4.513	7.311	6.625	7.202	6.213	6.931	4.8155	4.694	5.143	15.54	13.24	4.6255	5.365	4.622	5.619	5.275	4.53	6.296	5.593	5.355	3.3965	3.806	6.2095	10.24	8.879	8.2555	8.584	3.666	8.549	9.742	2.966	2.386	4.018	2.585	7.248	4.88	2.8585	8.87	7.379	2.1455	8.628	7.946	4.258	4.153	8.469	12.38	6.369	3.742	7.736	9.962	5.926	1.859	0.0258097
ENSG00000257433.1	RP1-197B17.3	2.732	2.642	0.68475	1.379	1.444	0.7355	1.51	2.8845	2.457	3.092	0.89095	1.202	3.097	2.646	2.629	1.965	2.42	2.455	2.994	2.3215	3.1735	0.6392	0.744	2.454	3.558	1.092	0.90755	1.5785	2.734	1.3835	2.486	0.749	0.7777	4.295	0.5115	1.465	1.764	0.51495	2.391	5.581	0.407	1.488	2.3075	1.156	1.147	1.212	3.81	1.165	2.509	7.339	2.791	3.12	0.6459	0.0257998
ENSG00000222076.1	RNU2-3P	0.23305	0	0	0	0	0	0	0	0	0	0	0	0	0	0	0	0	0	0	0	0.2431	0	0	0	0	0	0	0	0	0	0	0	0	0	0	0	0	0	0	0	0	0	0	0	0	0	0	0	0	0	0	0	0	0.0257788
ENSG00000230487.3	PSMG3-AS1	4.196	2.882	3.661	3.077	3.143	2.887	3.706	4.3475	5.761	5.0705	5.414	6.476	6.6755	6.433	4.063	4.687	5.754	4.073	4.025	3.569	3.532	2.0305	3.845	2.4045	3.585	3.17	2.85	3.7785	1.351	3.6455	4.683	2.039	1.337	2.135	1.703	3.441	2.224	1.388	11.19	6.421	1.6625	7.991	4.831	2.104	2.294	2.874	4.2035	2.3275	6.392	5.689	3.957	2.38	0.699	0.0257782
ENSG00000135549.10	PKIB	0.4388	0.7416	0.6854	0.4771	0.708	0.4968	0.4906	2.543	2.933	1.137	185.35	114.1	1.719	2.814	1.85	5.043	3.534	1.094	2.156	5.081	2.7645	0.349	0.1983	0.8461	2.517	0.4753	24.92	0.23085	1.531	0.20465	0.5682	0.1422	0.06451	0.8345	0.6586	1.165	4.707	0.1455	1.222	0.2592	1.5275	15.03	3.5355	3.43	2.324	12.67	0.59825	14.285	3.157	0.8645	0.3764	0.7781	0.05541	0.0257686
ENSG00000224097.5	RP11-472B18.1	0.55005	0.4297	0.346	0.3202	0.4268	0.3275	0.5987	0.6408	0.6994	0.83545	2.512	2.189	0.7635	0.875	0.6765	0.8897	1.121	0.70045	1.107	0.74695	0.4601	0.25725	0.3431	0.595	0.8814	0.8229	0.48365	0.6443	0.3594	0.62895	0.9455	0.2582	0.2096	0.2799	0.6435	0.4207	0.3699	0.7219	1.046	1.172	0.12505	0.7506	0.64085	0.6721	0.6526	0.4523	0.65915	0.34545	1.011	0.7577	0.8943	0.6708	0.09896	0.0257528
ENSG00000252837.1	RN7SKP99	0	0	0	0	0	0	0	0	0	0	0.038175	0.1606	0	0	0	0	0	0	0	0	0	0	0	0	0	0	0	0	0	0	0	0	0	0	0	0	0	0	0	0	0	0	0	0	0	0	0	0	0	0	0	0	0	0.0257284
ENSG00000238526.1	snoU13	0	0	0	0	0	0	0	0	0	0	0.4609	0.3882	0	0	0	0	0	0	0.3792	0	0	0	0	0	0	0	0	0	0	0	0	0	0	0	0	0	0	0	0	0	0	0	0	0	0	0	0	0	0	0	0	0	0	0.0256952
ENSG00000261188.1	CTA-445C9.14	2.424	1.381	3.221	2.619	2.814	2.447	3.45	6.134	6.831	8.941	17.33	14.22	8.257	9.336	5.759	8.705	14.04	6.6515	5.019	4.7215	3.434	4.8015	2.928	4.0985	5.276	3.396	2.4125	3.345	2.184	3.541	4.788	1.327	1.252	3.267	1.407	2.651	2.591	1.67	6.5625	4.957	1.3345	18.05	5.779	2.768	2.796	2.498	3.295	2.4345	7.807	8.3585	5.449	3.19	0.1832	0.0256834
ENSG00000047579.15	DTNBP1	16.045	11.63	7.345	24.56	20.34	28.46	16.46	16.805	20.37	20.02	11.305	12.36	20.465	21.32	10.64	21.2	40.4	18.655	13.74	17.02	14.74	19.34	11.47	13.37	15	23.44	13.24	20.105	8.165	19.245	12.99	9.543	6.578	9.951	3.138	16.39	11.39	8.2455	17.82	12.53	4.397	11.93	14.675	11.87	12.47	13.66	21.12	10.945	16.33	17.11	17.61	13.32	10.96	0.0256824
ENSG00000156575.2	PRG3	0	0	0	0	0	0	0	0	0	0	0	0	0	0	0	0	0	0	0	0	0	0	0	0	0	0	0	0	0	0	0	0	0	0	0	0.1031	0	0	0	0	0	0	0	0	0	0	1.2665	0	0.03105	0	0	0	1.597	0.0256575
ENSG00000158258.11	CLSTN2	22.195	10.26	1.1895	2.745	5.216	5.335	3.041	3.2225	6.492	1.147	1.721	2.232	8.333	13.73	5.992	3.831	0.9911	0.97015	1.335	2.765	16.655	0.031845	0.1945	7.676	6.745	2.396	1.2925	3.85	1.211	2.5445	8.657	5.999	1.034	2.42	0.4056	1.789	1.916	1.12	9.002	95.72	1.136	1.842	2.299	2.259	3.135	1.49	0.061605	0.8066	0.9859	6.0695	11.47	4.428	0.01535	0.0256564
ENSG00000228672.2	PROB1	2.014	1.835	6.086	1.86	2.627	1.824	3.058	1.659	1.48	1.9295	0.94495	1.325	1.99	1.616	1.583	2.008	1.463	1.4035	1.614	1.921	2.495	11.585	3.861	2.8335	4.731	0.8088	2.724	3.88	1.457	4.959	4.115	8.146	12.56	1.482	0.3509	1.852	2.843	48.075	1.594	1.134	0.27715	4.871	6.2215	0.9502	0.9929	2.3	2.615	1.504	1.835	2.1695	2.94	1.927	0.2837	0.0256558
ENSG00000231563.1	RP11-245P10.4	0.16235	0.3341	0.2036	0.3217	0.3612	0.2434	0.3602	0.89725	1.319	2.9335	12.105	10.67	1.8545	1.64	1.259	0.8843	3.795	2.855	0.3595	0.175	0.44445	0.46295	0.2862	0.905	1.521	0.2084	0.22225	0.24505	0.2377	0.216	0.5231	0.1559	0	0.3441	0	0.3921	0.6656	0	0.76095	1.523	0	0.4749	0.78955	0.3877	0.242	0.3337	1.0905	0.19025	1.55	0.82545	0.9321	0.6184	0.1901	0.0255891
ENSG00000118369.8	USP35	9.7915	8.83	23.565	30.83	19.51	35.98	9.687	4.9055	6.305	5.4545	12.43	14.37	10.245	9.248	4.69	8.039	6.581	4.516	6.617	6.6645	8.7885	6.102	8.825	18.8	19.38	11.94	6.5	9.6935	7.672	10.195	10.04	8.184	2.714	6.075	9.276	12.32	5.867	2.7355	13.4	13.88	3.515	22.9	10.465	3.945	4.643	6.302	7.758	4.658	12.16	17.065	13.69	12.89	4.078	0.0255878
ENSG00000167771.5	RCOR2	0.62735	0.5304	0.66865	5.736	2.143	2.066	2.049	2.4325	4.41	6.205	14.865	13.3	9.5385	9.459	3.072	2.772	7.779	4.464	2.559	1.663	0.77545	0.8133	6.891	1.9015	1.795	1.759	1.341	1.017	0.4836	0.81165	3.982	2.022	1.886	0.4011	0.1085	0.4852	1.025	0.5199	0.73495	2.445	0.39685	7.179	1.5095	0.5393	0.5274	0.8921	0.33905	0.8293	8.137	0.51405	4.1	1.307	0.04351	0.025582
ENSG00000261294.1	RP11-616M22.3	0.67145	0.3657	0	0	0.2299	0.2072	1.171	0	0	0	0	0	0	0	0	0	0	0	0	0	0.79445	0	0	0.6879	0.2569	0.4717	3.503	1.1655	0.224	1.082	0.2419	0.13	0.1011	0.1025	0	1.063	0.2673	0	0.37935	0.4744	0	0.3944	0.53685	1.452	2.115	3.049	0	0.55565	0.2179	0	0.8266	0.6176	0	0.0255813
ENSG00000211448.7	DIO2	1.485	0.3725	0.93965	5.087	2.073	2.85	1.367	18.145	21.52	3.289	1.544	1.759	18.5	15.76	12.67	4.177	5.384	12.675	1.975	5.6075	1.263	0.03594	2.298	18.09	37.42	0.2471	0.80575	4.846	61.65	5.499	1.183	0.5463	2.079	0.6745	0.04035	0.639	35.77	1.969	2.6665	0.1547	0.24945	39.03	12.385	4.683	6.144	0.752	0.1864	2.4005	4.742	82.675	0.6196	28.18	0.02926	0.0255716
ENSG00000120162.9	MOB3B	8.7835	6.181	1.7285	7.506	7.845	9.095	7.528	4.2975	3.237	13.3	6.404	7.284	4.067	5.287	6.629	5.087	10.63	10.81	40.01	10.94	10.535	2.1555	0.7028	8.773	13.57	6.563	11.335	6.7825	4.237	5.234	14.47	1.148	0.5913	3.803	0.6463	8.942	5	3.356	12.64	36.11	2.4595	1.567	4.3525	8.421	8.899	13.06	9.024	6.053	5.786	9.9405	17.4	8.537	0.6442	0.02557
ENSG00000164626.8	KCNK5	5.58	6.232	1.2365	1.269	2.695	1.636	4.638	0.06436	0.06794	0.1051	0.04594	0.08868	0.098915	0.08001	0.06383	0.06809	0.05613	0.07781	0.1621	0.12505	7.7045	2.4795	0.07198	11.125	9.457	15.36	19.555	10.33	8.537	10.215	5.605	1.54	0.3123	33.87	11.84	10.81	38.96	0.1237	33.065	11.23	14.18	1.677	5.9615	27.4	44.99	42.81	3.4415	12.28	1.824	22.015	4.024	13.82	0.6737	0.0255371
ENSG00000180245.4	RRH	0.2501	0.1693	0.2347	0.1886	0.2656	0.2757	0.3465	0.2981	0.4477	0.33435	1.8515	1.697	0.53925	0.593	0.3195	0.4472	0.4293	0.27745	0.3362	0.38155	0.3587	0.10695	0.1322	0.29585	0.3787	0.2395	0.16725	0.21415	0.1585	0.20085	0.3923	0.08775	0.04298	0.1669	0.1243	0.2769	0.2968	0.098225	0.75405	0.3042	0.12875	0.3011	0.2918	0.3649	0.3908	0.1982	0.2233	0.17085	0.4608	0.4014	0.2768	0.2173	0	0.0255357
ENSG00000255801.1	RP11-561P12.5	0	0	0	0	0	0	0	0	0	0	0	0	0	0	0	0	0	0	0	0	0	0	0	0	0	0	0	0	0	0	0	0	0	0	0	0.2243	0	0	0	0	0	0	0	0	0	0	0.5706	0	0.3367	0	0	0	2.025	0.0255081
ENSG00000254271.1	RP11-131N11.4	0	0	0	0	0.3663	0	0	0	0	0	0	0	0	0	0	0	0	0	0	0	0	0	0	0.112	0.2309	0	0	0	0.2148	0	0.1181	0	0	0.4529	0	0.33	0.2239	0	0	0.8922	0.043005	1.609	0.49705	0.406	0.304	0.07003	0.20715	0.3217	0.07134	0.8084	0	0.271	0	0.0255036
ENSG00000211866.1	TRAJ23	0	0	0	0	0	0	0	0	0	0	0	0	0	0	0	0	0	0	0	0	0	0	0	0	0	0	0	0	0	0	0	0	0	0	0	0	0	0	0	0	0	0	0	0	0	0	0.58385	0	0	0	0	0	0.6777	0.0255032
ENSG00000099994.10	SUSD2	15.75	18.44	10.965	30.77	77.6	106.1	10.44	1.1805	0.9635	1.564	3.271	4.321	1.263	0.7706	1.018	6.866	1.22	1.696	2.969	1.3535	18.36	0.2441	33.97	21.315	43.08	9.064	4.76	8.8355	4.124	6.241	36.04	11.77	3.166	18.88	1.623	151.3	6.473	1.4385	15.96	3.31	2.6765	4.815	9.81	48.22	50.01	22.35	5.845	6.955	10.58	41.33	18.42	18.52	0.3815	0.0255013
ENSG00000270212.1	CTD-2540B15.12	0.11305	0.1302	0	0	0	0	0.08811	0	0	0	0	0	0	0	0	0	0	0	0	0	0	0	0	0	0	0	0	0	0	0	0	0	0	0	0	0	0	0	0	0	0	0	0	0.06974	0.06026	0	0	0	0	0	0	0	0	0.0254834
ENSG00000211797.2	TRAV17	0.1551	0.2363	0	0.07149	0.1006	0	0.1459	0	0	0	0	0	0	0	0	0	0	0	0	0	0.08881	0	0	0.1957	0.2492	0.08241	0.43205	0.26435	0.1558	0.13765	0	0	0	0	0	0.5707	0.1543	0	0	0	0	0	0.11565	0	0	1.338	2.1935	0.24645	0	0.18195	0	0.2319	2.402	0.0254768
ENSG00000116717.7	GADD45A	136.6	96.91	12.075	285.7	148.9	216.3	69.84	14.56	16.35	21.71	5.6615	7.193	14.43	19	13.34	21.58	18.75	18.885	15.06	17.68	86.17	46.985	67.87	83.025	81.89	20.57	25.4	33.275	37.75	32.005	57.55	20.79	23.65	84.85	40.37	70.11	32.41	82.255	86.075	60.36	8.0725	23.38	30.38	42.29	54.37	34.33	34.925	32.875	18.72	66.565	74.61	56.77	35.25	0.0254264
ENSG00000121797.9	CCRL2	6.5365	8.566	0.6555	1.113	2.206	0.7379	1.851	0.34245	0.3177	0.40875	0.1861	0.2324	0.3451	0.3448	0.4575	0.4664	0.3225	0.3792	1.299	0.62005	5.7965	0.4663	0.03364	1.339	1.604	0.765	4.7285	0.81105	0.4016	0.75735	1.145	0.8142	0.6756	0.7933	0.3026	12.53	0.6718	0.41575	1.976	0.4369	0.4638	0.8415	0.81145	0.477	0.592	6.411	9.365	1.142	0.1639	1.557	1.389	0.963	4.791	0.0254253
ENSG00000165548.6	TMEM63C	0.1037	0.1139	3.9915	0.08417	0.0924	0.05592	0.1217	5.2735	7.919	7.4875	82.79	88.86	17.775	16.02	4.52	17.97	11.96	6.061	3.59	8.78	1.8865	0.2011	0.02113	0.11785	0.1434	1.349	4.9635	0.2773	6.455	0.33185	0.3423	0.04941	0.2804	0.4353	0.07875	0.5033	1.58	0.08818	0.094445	0.1649	1.553	78.77	0.33115	5.39	8.224	2.389	5.3535	0.8113	24.39	1.3485	0.07685	5.456	1.089	0.0254186
ENSG00000211792.2	TRAV14DV4	0.08259	0.1854	0	0	0.06648	0	0	0	0	0	0	0	0	0	0	0	0	0	0	0	0	0	0	0.1272	0.1179	0	0.1616	0	0.09343	0	0.4824	0	0	0	0	0.4237	0.09146	0	0	0	0	0	0.07251	0	0	0.9039	2.1685	0.16465	0	0.1612	0	0.1802	2.602	0.0254124
ENSG00000223650.1	UHRF2P1	0.1215	0.0561	0.03172	0.07953	0.05919	0.07668	0.09231	0.03369	0.04422	0.04672	0.1152	0.1678	0.058485	0.0699	0.02605	0.04307	0.05672	0.032675	0	0	0.1057	0	0.01555	0.085675	0.05921	0.04897	0.03292	0.05012	0.03475	0.040305	0.05031	0.02697	0.00809	0.02026	0	0.08255	0.03819	0.024725	0.13245	0.1322	0	0.09187	0.084375	0.1021	0.116	0.04782	0.03141	0.02146	0.02852	0.1161	0.1046	0.06729	0	0.0254101
ENSG00000257231.1	RP11-438N16.2	0.39815	0.3667	0.12995	0.2921	0.3142	0.4565	0.3521	0.1838	0.2398	1.0665	1.0615	1.133	0.3177	0.2933	0.2411	0.3312	1.048	0.68115	0.3087	0.1663	0.5006	0.13845	0	1.046	0.2267	0.7596	0.3216	0.7445	0.1323	0.6239	0.6772	0.1117	0.153	0.1195	0.05992	0.322	0.2032	0	0.5889	1.016	0.09573	0.6225	0.8106	0.3874	0.3518	0.416	0.7831	0.1491	0.4543	0.23515	0.9447	0.4219	0	0.0253977
ENSG00000211776.2	TRAV2	0	0.23	0	0	0	0	0	0	0	0	0	0	0	0	0	0	0	0	0	0	0	0	0	0.439	0	0	0.17885	0	0	0	0	0	0	0	0	0.6354	0	0	0	0	0	0	0.075445	0	0	0.9573	1.7335	0	0.1092	0.11555	0	0.121	2.87	0.0253497
ENSG00000271916.1	RP11-884K10.6	0	0	2.6385	0	0	0	0.6784	0.31795	0.3346	0.3518	2.3515	2.95	0.6155	0.3429	0.2526	0.3597	0.4922	0.2187	0.249	0.21965	1.117	0.2834	0	0.52875	1.649	0.242	0.7179	0	0	0	2.345	0.1053	0	1.117	1.031	2.5	0.8726	0	1.393	0.229	1.165	3.242	1.7285	0.3766	0.5597	2.073	0.69975	0.4094	1.129	2.0535	0.3707	0	0	0.0252754
ENSG00000211780.3	TRAV6	0	0.05453	0	0	0	0	0.1748	0	0	0	0	0	0	0	0	0	0	0	0	0	0	0	0	0	0	0	0.099795	0	0	0	0.3117	0	0	0	0	0.2519	0	0	0	0	0	0	0	0	0	0.5397	1.05	0	0	0	0	0	1.098	0.0252688
ENSG00000242207.1	HOXB-AS4	0	0	0	0	0	0	0.14	0	0	0	0	0	0	0	0	0	0	0	0	0	0	0	0	0.116845	0	0	4.704	0	0	0	0	0	0	0.235	0	0	0	0	0	0	0	0	0.03824	0	0	2.437	0	0	0.6322	0	0	0.1653	0	0.025266
ENSG00000240089.2	BMS1P3	46.915	28.39	1.258	28.19	38.77	85.45	14.6	0.99855	0.9496	1.009	0.31785	0.6261	1.2755	0.7995	0.7662	0.9839	0.8257	0.7741	0.8827	0.9669	29.865	0.2323	0.5821	23.15	19.18	5.076	3.526	14.05	5.079	9.2645	23.87	3.386	2.269	3.206	0.3999	10.43	5.746	2.3905	64.99	17.36	1.032	2.982	15.645	6.689	8.798	6.436	4.171	3.269	9.26	14.04	21.64	19.52	0	0.0252627
ENSG00000253477.1	RP11-1C8.4	0	0	2.4805	0	0	0	1.522	0.5	1.143	0.83205	11.945	12.55	1.8635	1.75	0.3775	1.689	1.629	0.5259	0.2495	0.35395	0	0	0	0	0	0	0.028245	0	0.05241	0	0	0	0	0.05408	0	0	0.2344	0	0	0	0.10685	10.24	0.33595	0.04733	0	0.1999	0	0.12255	3.408	0.3092	0	0	0	0.0252557
ENSG00000231310.2	TBL1XR1-AS1	0	0	0	0	0	0	0	0	0	0	0	0	0	0	0	0	0	0.047135	0	0	0	0	0	0.0572	0	0	0	0	0	0	0	0.07132	0	0	0	0	0.08961	0	0	0	0	0	0.11965	0	0	0	0	0	0	0.14725	0	0.2287	0	0.0252318
ENSG00000164691.12	TAGAP	2.099	3.699	1.691	1.548	2.043	0.8968	3.208	0.58005	0.3864	0.5784	0.61725	0.5852	0.56795	0.5498	0.6626	1.219	0.4671	0.39775	4.873	1.241	1.812	1.738	0.03857	1.1265	1.436	1.102	2.294	0.94055	1.248	0.9059	2.351	0.6259	0.2184	0.5397	0.7361	8.488	2.207	0.167	6.257	1.451	0.26935	0.8461	1.3225	1.1	0.94	7.714	28.98	1.376	1.628	1.505	3.823	1.473	49.66	0.0252308
ENSG00000231010.1	RP6-109B7.2	0.4348	0.2783	0.28925	1.001	0.6524	0.7758	0.3265	0.32885	0.3234	0.5378	0.97785	1.296	0.37395	0.3501	0.3953	0.3771	0.6272	0.5366	0.6246	0.4152	0.517	0.074375	0.592	0.56825	1.077	0.3842	0.44655	0.4747	0.3877	0.44855	0.5208	0.2572	0.1964	0.6143	0.09194	0.5237	0.5188	0.18165	1.008	0.7176	0.32175	1.332	0.67845	0.8202	0.9293	0.5455	0.77585	0.44905	0.4681	0.54565	0.8412	0.5848	0.1777	0.0251837
ENSG00000261916.1	RP11-235E17.4	0.2502	0.09947	0.17105	0.05832	0.11	0	0.09792	0.27825	0.3252	0.35095	0.44605	0.5701	0.321	0.3209	0.1981	0.2312	0.2876	0.22015	0.2051	0.19145	0.2231	0.1402	0.162	0.0925	0.276	0.1479	0.18525	0.1248	0.1123	0.12655	0.1001	0.1445	0.07529	0.1055	0.3075	0.1407	0.2659	0.076965	0.88235	0.4204	0.25575	0.2499	0.1897	0.2919	0.3214	0.2616	0.087615	0.1621	0.2362	0.21775	0.1963	0.3136	0	0.0251784
ENSG00000167613.11	LAIR1	19.65	18.47	9.595	11.39	12.31	4.095	8.717	2.3885	1.234	2.1175	0.8261	0.6746	1.1905	1.061	2.368	3.51	1.685	1.4035	12.05	4.8485	9.565	0.0814	0.0386	2.8815	7.429	5.094	5.526	3.951	2.099	4.634	6.185	1.761	1.085	2.729	1.205	36.17	5.189	0.54025	13.345	2.455	1.316	3.811	6.0075	1.432	1.895	11.85	53.64	3.428	4.36	3.6895	4.489	3.133	35.78	0.0251569
ENSG00000231672.2	DIRC3	1.6165	1.03	1.2905	3.436	2.591	2.761	1.713	0.30935	0.3136	0.47925	0.52485	0.4475	0.43465	0.4435	0.3307	0.4136	0.9999	0.39305	0.2863	0.3014	0.95415	0.22075	0.177	0.6001	0.6888	2.447	0.87975	2.1055	0.3584	1.8865	2.011	0.3093	0.2353	0.3455	0.05439	0.6707	0.4146	0.1739	1.0865	2.117	0.08125	0.8975	0.9282	0.4809	0.534	0.7729	1.7	0.67055	1.773	2.2475	2.333	0.5502	0.06528	0.0251491
ENSG00000231584.4	FAHD2CP	4.704	3.535	1.437	6.44	5.849	7.07	10.83	11.195	9.85	9.472	9.671	9.566	10.71	10.56	13.2	12.15	9.779	9.7955	38.8	16.085	6.7795	3.529	1.375	6.35	6.791	5.73	2.838	7.7255	1.725	7.153	6.917	4.319	3.834	2.365	1.118	3.607	5.553	2.325	14.66	8.757	2.811	6.733	6.6535	3.908	4.441	2.65	4.467	5.7995	21.87	2.818	8.365	4.803	0.5839	0.0251435
ENSG00000230927.2	AC007566.11	0	0	0	0	0	0	0	0.02611	0.01455	0.39395	0.051975	0.04727	0.019535	0.02374	0.01896	0	0.7398	0.27075	0	0.041915	0	0	0	0	0	0	0	0	0	0	0	0	0	0	0	0	0	0	0	0	0	0	0	0.04557	0.03712	0	0	0	0.393	0	0	0	0	0.0251272
ENSG00000116701.10	NCF2	16.945	18.76	5.4515	9.268	14.65	8.107	5.801	1.518	0.9992	1.5005	0.64035	0.5136	0.8366	0.9005	1.646	1.828	1.383	1.0945	6.637	3.1785	7.84	73.935	0.169	4.9115	5.54	4.935	4.8725	4.6935	6.832	4.18	6.07	2.803	1.885	2.263	2.732	89.28	6.699	0.96645	10.175	2.165	1.3595	3.688	3.8945	14.65	15.19	7.528	111.65	2.651	1.794	4.437	4.3	8.548	674.1	0.0250996
ENSG00000115107.15	STEAP3	15.03	11.16	7.8505	17.59	14.14	7.534	22.82	1.399	1.251	0.9621	8.535	9.887	1.699	1.367	2.313	3.03	0.8957	0.81185	5.899	2.485	22.415	7.7665	79.82	8.2245	12.59	3.135	12.25	4.2295	20.7	3.9245	16.41	5.763	5.394	5.98	132.1	15.72	37.13	14.195	9.759	6.769	15.935	24.78	20.035	11.58	14.22	7.215	2.849	26.44	4.131	9.277	4.244	11.75	3.134	0.0250631
ENSG00000115648.9	MLPH	13.41	5.011	0.2188	1.733	4.286	1.534	27.18	0.15105	0.1152	0.15585	0.1456	0.2502	0.20115	0.1337	0.2921	0.3781	0.08704	0.15865	0.5567	0.23235	34.025	0.074835	17.48	55.035	117.6	2.059	16.435	5.0485	3.629	4.109	9.388	25.34	8.259	0.4108	12.3	51.1	129.4	2.021	18.555	13.81	5.6845	1.558	139.85	9.511	10.7	17.24	0.12965	79.135	2.909	45.085	13.56	23.48	0.06318	0.0250611
ENSG00000260426.1	RP5-912I13.1	0	0	0	0	0	0	0	1.283	0.475	0.59345	57.795	59.84	1.3115	1.678	1.781	1.031	0.4127	0.71355	7.063	5.6415	0	0	0	0	0	0	0	0	0	0	0.2567	0	0	0	0	0	0	0	0	0	0	0.03344	0	0	0	0	0	0	1.021	0	0	0	0	0.0250597
ENSG00000228027.1	RP1-251M9.3	0	0	0	0	0	0	0	0	0	0	0	0	0	0	0	0	0	0	0	0	0	0	0	0	0	0	0	0	0	0	0	0	0	0	0	2.282	0	0	0	0	0	0	0	0	0	0	0	0	0.1479	0	0	0	0	0.0250463
ENSG00000138175.8	ARL3	15.61	11.26	13.265	21.97	23.77	26.26	20.9	27.4	35.05	32.51	58.57	52.54	38.645	44.21	22.38	31.02	40.53	25.145	24.52	24.375	15.52	18.125	23.99	30.85	32.01	22.29	10.04	23.43	7.133	21.675	34.57	12.53	10.03	14.96	3.17	18.28	10.06	4.2585	37.05	38.79	4.4155	44.77	17.595	12	13.39	8.228	8.5585	10.63	27.56	26.285	28.9	17.7	3.398	0.0250447
ENSG00000243672.1	RPS3AP40	0	0	0	0	0	0	0.08849	0	0	0	0	0	0.026585	0.02153	0	0	0.05287	0	0	0	0	0	0	0.09177	0.07635	0	0.068645	0	0	0	0.1359	0	0	0	0	0	0.0365	0	0	0	0	0.06848	0.05407	0.04567	0.03646	0.1375	0	0	0	0.04944	0	0.06514	0	0.0250414
ENSG00000197245.4	FAM110D	23.76	19.62	2.488	5.395	11.24	5.569	9.568	2.034	2.214	2.2635	1.313	1.566	2.123	1.92	2.068	2.422	1.87	1.9665	3.072	2.774	22.345	0.019705	0.06048	18.9	24.57	6.803	5.4095	11.685	4.073	11.475	25.8	3.804	4.567	4.541	0.3957	11.2	5.433	2.8075	18.555	2.721	2.4305	2.968	9.6665	6.418	6.34	6.261	1.5535	5.7135	2.301	15.135	21.3	10.18	0.06071	0.0250088
ENSG00000260176.1	CTD-3126B10.4	0.10485	0.1168	0.06602	0.1179	0.1804	0.0969	0.1393	0.19355	0.1623	0.14295	0.50535	0.4813	0.31765	0.2565	0.1337	0.1325	0.2659	0.10555	0.1225	0.07722	0.16035	0.08742	0.131	0.2396	0.318	0.1491	0.15085	0.13185	0.1015	0.12535	0.2932	0.04862	0.03616	0.2519	0.07142	0.132	0.1452	0.061815	0.24715	0.3204	0.08815	0.3798	0.30695	0.1724	0.1476	0.1714	0.2809	0.1162	0.08517	0.2029	0.277	0.2106	0.05698	0.0250071
ENSG00000263154.1	RP11-1055B8.2	0	0	0	0	0	0	0	0.1943	0.07916	0.2037	0.22445	0.3592	0.13335	0.1011	0.2481	0.1486	0.1551	0.2229	0.3214	0.2134	0.05966	0.039545	0	0.03561	0.09068	0	0	0	0.03409	0	0	0	0	0	0	0.06924	0.1071	0	0.1257	0	0.34475	0	0.3356	0.07825	0.1316	0	0	0.1228	0.3725	0.058965	0	0.06406	0	0.025006
ENSG00000258451.1	RP11-903H12.3	0.14475	0.0723	0	0	0	0.06125	0.08837	0	0	0	0	0	0	0	0	0	0	0	0	0	0.14075	0	0	0.04169	0.0882	0	0.077875	0.02061	0	0.051225	0	0	0	0	0.4211	0	0.09614	0	0.1144	0.1145	0.041805	0	0.066395	0.05198	0.04853	0.08227	0	0.09125	0.1278	0	0.08391	0	0	0.0249589
ENSG00000147606.4	SLC26A7	0.4601	0.5879	0.28245	0.2702	0.6132	0.3051	0.2852	0.07525	0.06675	0.07594	0.048665	0.08664	0.089555	0.08011	0.06912	0.08589	0.08136	0.055295	0.1431	0.08955	0.5	0.066725	0.09368	0.1849	0.8429	0.402	0.25705	0.24165	0.07728	0.2238	0.1639	0.2965	0.07439	9.644	0.07646	0.2539	0.2693	0.141	0.44395	0.1344	0.2617	1.06	0.31815	0.4754	0.4425	0.2226	0.2886	2.5685	1.067	375.2	0.393	0.1583	0.0268	0.0249395
ENSG00000211800.3	TRAV20	0	0.08013	0	0	0	0	0	0	0	0	0	0	0	0	0	0	0	0	0	0	0	0	0	0.0583	0	0	0.093135	0	0	0	0.1406	0	0	0	0	0.2995	0	0	0	0	0	0	0	0	0	0.5598	1.284	0	0	0	0	0	1.449	0.02492
ENSG00000240668.1	KRT8P36	0.10375	0.4914	0.2727	0.8539	0.5657	0.1572	1.311	0.07056	0.04588	0.066105	0.10905	0.1318	0.05021	0.0299	0.07423	0.1215	0.06181	0.044025	0.1425	0.09301	0.3428	0	0.1362	0.3012	0.3131	0.3517	1.574	0.63015	0.2463	0.80535	0.5837	0.5199	0.2502	0.8535	0.6815	1.429	0.9909	0	0.2474	0.5871	1.002	1.185	1.082	0.3926	0.2511	2.148	0.17055	1.2035	1.538	1.287	0.4229	0.4497	0	0.0249199
ENSG00000205081.4	CXorf30	0.0044735	0	0.013275	0	0	0	0	0.26175	0.1616	0.5628	0	0.03053	0.30165	0.1513	0.3509	1.025	1.303	0.2371	0.1742	0.08837	0	0	0	0	0.08182	0	0	0	0	0	1.722	0	0	0.09768	0.02468	0.4394	0	0	0	0	0	7.127	0.033895	0	0	0	0.02809	0	2.215	0.45075	0	0	0	0.0249194
ENSG00000006377.9	DLX6	0.502	0.182	0.032275	0.1604	0.1309	0.2595	0.1337	1.366	2.261	11.72	0	0	1.7735	2.383	0.7183	4.214	14.21	9.674	0.03368	0.03975	0.1667	0	0	0.15295	0.7717	0.3439	0.09645	0.1833	0.04292	0.1698	0.4367	0.0621	0	0.02461	0	0	1.482	0.057605	0.23255	0.3038	0	0.1255	0.35765	1.523	2.363	0.02973	0	0.034635	11.97	0.69825	0.3165	0.2895	0	0.0249176
ENSG00000212569.1	Y_RNA	0	0	0	0	0	0	0	0	0	0	0.82225	1.467	0	0	0	0	0.1511	0	0	0	0	0	0	0	0	0	0	0	0	0	0	0	0	0	0	0	0	0	0	0	0	0	0	0	0	0	0	0	0	0	0	0	0	0.0249016
ENSG00000270846.1	RP11-674I16.1	0	0	0	0	0	0	0	0	0	0	0	0	0	0	0	0	0	0	0	0	0	0	0	0	0	0	0	0	0	0	0.05285	0	0	0	0	0	0	0	0	0.04477	0	0	0	0	0	0	0	0	0	0	0	0	0	0.0248972
ENSG00000122592.6	HOXA7	5.256	3.62	10.495	0.4001	0.06251	8.94	8.196	0	0	0	0.10215	0.07349	0	0	0	0	0	0	4.845	0	7.2985	0	2.869	4.7	3.892	5.837	9.284	0.72645	1.101	0.3713	10.65	0	0	6.22	0	2.279	0	5.4875	6.329	0.3211	0.05538	0	3.432	7.797	7.897	5.56	0.80055	0.7718	0.759	0.40875	6.118	3.773	0	0.0248861
ENSG00000154035.6	C17orf103	22.975	14.92	8.8995	14.25	14.36	16.93	14.84	3.81	4.415	4.355	15.595	17.1	6.032	4.989	3.45	3.459	4.405	3.669	3.745	3.3825	16.09	1.2955	19.58	9.4225	12.18	16.24	7.494	14.695	6.719	16.445	12.7	8.216	9.275	9.857	3.964	16.12	11.31	23.465	11.31	10.77	4.833	5.7	14.09	12.23	15.44	6.753	15.155	10.19	17.34	24.205	15.4	7.986	45.87	0.0248169
ENSG00000009765.10	IYD	0.034955	0.03299	0.018155	0.02476	0.02063	0.02716	0.06761	0.016315	0.02028	0.019385	0.029825	0.04011	0.027065	0.0239	0.01707	0.0199	0.02084	0.01694	0.02636	0.01949	0.05673	0.040685	0.04052	0.009566	0.02321	0.04821	2.0675	0.032225	0.03811	0.02363	0.0155	0.01872	0.02265	2.64	3.618	0.4789	0.07951	0.0296	0.03326	0.02702	0.052695	0.03242	0.101895	0.1229	0.113	5.785	0.03902	0.4644	0.1307	375.95	0.0332	0.04902	0.0294	0.0247962
ENSG00000167291.11	TBC1D16	32.835	22.76	9.495	19.4	16.42	14.11	14	7.038	9.488	13.32	38.325	40.45	11.72	10.87	5.958	7.823	16.38	12.2	7.858	7.3105	23.42	0.2005	37.11	15.77	18.91	12.12	8.8535	14.115	6.221	14.145	18.89	6.058	4.009	11.73	3.329	13.51	15.2	2.536	24.23	14.77	7.8405	10.55	19.99	10.32	11.66	11.52	8.993	9.5035	4.161	13.83	21.27	9.335	0.5377	0.024796
ENSG00000272609.1	RP11-461M2.2	0.2232	0.1804	0	0.3187	0.2543	0.2496	0.1162	0.06932	0.08384	0	0.64545	0.6711	0.06688	0.05853	0.07243	0.1194	0.05689	0	0.08845	0.05389	0.2322	0	0.2068	0.16825	0.1491	0.3548	0.08329	0.32095	0.08082	0.21485	0.112	0.05573	0	0.2791	0	0.289	0.0936	0	0.2995	0.5109	0.17225	0.2543	0.34985	0.2474	0.1981	0.08969	0.1647	0.2774	0	0.21905	0.577	0.3232	0	0.0247605
ENSG00000186146.1	DEFB131	0	0	0	0	0	0	0	0	0	0	0	0	0	0	0	0	0	0	0	0	0	0	0	0	0	0	0	0	0	0	0	0	0	0	0	0	0	0	0	0	0	0	0	0	0	0.6238	0	0	0	2.553	0	0	0	0.0247312
ENSG00000227078.1	AC004448.2	0.2673	0.2132	0.075995	0.5871	1.24	0.8026	1.573	0.3547	0.5438	1.11	19.135	20.44	0.9403	0.7899	0.681	0.5791	1.071	0.9419	0.3363	0.12315	0.15865	0	0	0.8431	1.223	3.556	1.0265	0.79685	0.1104	0.7472	0.9677	0.1092	0.05436	0.1512	0	0.3708	0	0.0155	0.31325	0.5715	0	0.2054	1.7285	0.1393	0.1574	0.8051	0.3056	0.1682	1.261	0.22475	0.9045	0.517	0	0.0247207
ENSG00000118231.4	CRYGD	0	0	0	0	0	0	0	1.6045	1.394	1.037	0	0.17	1.2855	1.637	0.8081	2.989	0.4812	0.89995	0.3423	1.9045	0	0	0	0.044005	0	0	0	0	0	0	0.1656	0.07151	0	0	0	0	0	0	0	8.367	0	0.4357	0.18335	0	0	0	0	0.1293	2.573	0	0	0	0	0.0246965
ENSG00000183785.10	TUBA8	0.45065	0.3805	0.1735	0.1812	0.4613	0.364	0.2844	0.58555	1.356	1.3675	12.28	11.11	1.994	2.297	0.8958	0.7505	1.733	1.0555	0.2833	0.32205	0.47325	0.53415	0.1448	0.5072	0.3122	0.1855	0.21105	0.37635	0.1498	0.594	0.6717	1.487	1.221	0.1941	0.2147	0.2684	0.3525	1.8605	0.52965	0.4099	0.1491	1.517	0.4697	0.2507	0.2922	0.3281	0.60015	0.30375	2.366	0.93525	0.4378	0.2792	0.2479	0.024696
ENSG00000186648.10	LRRC16B	0.48995	0.4314	0.5788	0.2953	0.3745	0.1932	0.4531	4.63	6.891	4.4355	67.96	78.02	8.1205	6.339	5.495	10.07	5.345	3.7125	3.547	5.204	0.94275	0.8613	0.04493	0.8731	0.8128	0.8985	1.2565	0.4013	1.588	0.4232	0.4379	0.1791	0.1149	1.266	0.7661	1.097	1.606	0.1048	1.1745	0.4503	0.78	25.2	1.1355	9.553	9.507	1.986	1.8495	0.663	8.843	1.798	0.6286	1.841	0.6739	0.0246956
ENSG00000196166.3	C8orf86	0	0	0	0.04771	0.04173	0.03439	0.04456	0.05941	0.08551	0.030545	0.2947	0.268	0.086965	0.1046	0.0488	0.07367	0.03812	0.026005	0.02717	0.0504	0.04109	0	0.01232	0.07737	0	0.04414	0.0017835	0.04098	0	0.046835	0.07078	0	0	0	0	0	0	0	0.05194	0.04912	0.0089925	0.2388	0.043625	0	0	0	0	0	0.1432	0	0.02627	0.01702	0	0.024694
ENSG00000074696.8	PTPLAD1	19.465	22.33	73.975	21.15	22.24	16.2	53.99	43.66	53.33	54.355	86.28	65.96	51.93	68.67	37.28	76.37	60.68	41.145	88.43	53.955	26.17	29.095	68.32	32.28	44.41	21.33	18.68	17.265	18.17	16.19	31.47	7.571	3.527	25.06	23.55	27.26	23.93	3.505	34.575	49.05	11.46	69.79	27.855	24.6	23.56	17.19	18.85	24.23	33.89	48.56	33.57	27.51	2.184	0.0246853
ENSG00000215933.1	BX119917.1	0	0	0	0	0	0	0	0	0	0	1.2375	0.7925	0	0	0	0	0.2313	0	0	0	0	0	0	0	0	0	0	0	0	0	0	0	0	0	0	0	0	0	0	0	0	0	0	0	0	0	0	0	0	0	0	0	0	0.0246717
ENSG00000211841.1	TRAJ48	0	0	0	0	0	0	0	0	0	0	0	0	0	0	0	0	0	0	0	0	0	0	0	0	0	0	0	0	0	0	0	0	0	0	0	0	0	0	0	0	0	0	0	0	0	0	0.6809	0	0	0	0	0	0.7998	0.0246406
ENSG00000133943.16	C14orf159	14.115	14.06	22.475	8.728	10.76	8.746	35.1	16.42	18.49	18.125	33.15	34.05	22.025	21.13	13.04	15.73	19.75	14.925	14.03	15.865	14.07	23.085	10.88	13.955	17.69	26.72	23.325	30.615	12.75	30.34	24.71	31.23	31.51	18.35	9.984	20.75	19.69	30.465	17.825	17.07	5.754	21.82	20.47	16.88	15.55	18.67	27.885	24.785	19.95	25.16	23.45	17.12	16.46	0.0246385
ENSG00000150281.6	CTF1	10.695	10.69	12.195	24.19	19.04	28.74	32.81	4.351	4.495	5.4175	1.6665	2.549	4.2295	3.588	3.63	3.932	6.039	4.492	3.24	4.0425	12.85	0.47825	12.32	29.74	38.45	24.18	7.566	25.83	7.553	26.9	25.25	12.16	9.68	8.083	0.7468	15.13	8.697	9.7025	25.285	39.16	2.385	9.118	23.05	4.487	4.628	3.879	2.9875	6.737	7.997	19.475	42.43	19.4	0.5044	0.0246268
ENSG00000268864.1	CTB-167G5.5	0.0509	0.09382	0	0	0	0	2.169	0	0	0	0	0	0	0	0	0	0	0	0	0	0.05245	0	0	0	0	0	0	0	0	0.02959	0	0	0.01269	0	0	0.04394	0	0.09252	0.033635	0	0	0	0	0	0	0	0	0	0.0737	0	0	0.02826	0	0.0246212
ENSG00000101230.5	ISM1	22.415	8.523	1.1345	25.47	11.75	46.94	1.519	0.88365	1.03	1.076	0.6997	1.164	1.0805	1.036	0.9069	2.258	1.022	1.219	1.772	1.491	35.055	0.09788	0.7207	7.821	7.543	2.875	1.0745	6.0345	8.983	3.8665	9.47	1.896	0.6689	1.595	3.13	7.984	24.7	0.97855	21.83	0.5044	2.3895	3.817	2.203	27.76	29.41	0.8642	11.645	1.383	0.3174	93.595	2.364	9.926	0.1717	0.0245901
ENSG00000215274.5	GAGE10	0.070615	0	0	0.1766	0.2099	0.2921	0.1866	0.24605	0.2535	0.6769	0.47905	0.439	0.2462	0.212	0.202	0.3277	0.7361	0.461	0.2064	0.17895	0.088735	0	0	0.2846	0.2794	0.3073	0.06327	0.32995	0	0.2883	0.3947	0	0	0.0899	0	0.09726	0.06075	0	0.30695	1.1	0	2.345	0.396	0.08467	0.0737	0.06447	0.10825	0	0.9712	0.2149	0.3927	0.2124	0	0.0245845
ENSG00000238262.1	NTM-IT	0	0	0	0	0	0	0	0	0	0	0.027105	0.1379	0	0	0	0	0	0	0	0	0	0	0	0	0	0	0	0	0	0	0	0	0	0	0	0	0	0	0	0	0	0	0	0	0	0	0	0	0	0	0	0	0	0.0245795
ENSG00000232013.1	AC107021.1	0.24085	0.3652	0.10945	0.8752	0.4382	0.759	0.2742	0.015845	0.01294	0.02292	0.02446	0.1076	0.038275	0	0.01921	0	0.01695	0	0.0342	0	0.16665	0	0.5006	0.2683	0.3218	0.4251	0.2098	0.4361	0.1125	0.3781	0.2971	0.3005	0.05649	0.1028	0.1154	0.2396	0.17	0.025395	0.24575	0.718	0.071915	0.1427	0.2899	0.03182	0.04593	0.1282	0	0.1508	0.09807	0.872	0.663	0.3951	0	0.0245598
ENSG00000199363.1	SNORA63	0.37655	0.3439	2.559	0.3236	0.4314	0	0.9123	0.77555	0.9111	0.8241	3.176	2.908	0.95045	1.083	0.9146	1.367	1.583	0.78405	1.614	0.92865	0.37915	0.24785	0.404	0.4565	0.5394	0.6537	0.39685	0.499	0	0.4343	0.4806	0.5069	0.6279	0.6585	0.3473	0.6303	0.8063	0.23865	1.4335	0.5093	0.57525	3.042	0.63445	0	0	0.6287	1.8585	0.28585	2.163	1.213	0.4227	0.3638	0	0.0245217
ENSG00000226957.1	RP4-533D7.4	0.76245	0.3607	0.1117	0.08219	0.1181	0.09442	0.2546	0.06814	0.07997	0.07446	1.1435	1.33	0.1161	0.08116	0.07384	0.1246	0.04574	0.06128	0.1678	0.13155	0.7126	0	0	0.20125	0.1089	0.1522	0.0985	0.20085	0.03914	0.16205	0.194	0.2129	0.1667	0.08654	0	0.3885	0.3708	0.50255	0.53765	0.07632	0	0.3322	0.4291	0.0928	0.1343	0.1001	0.1334	0.096525	0.2334	0.45355	0.3672	0.2435	0	0.0245176
ENSG00000254273.1	RP11-181D18.4	0	0	0	0	0	0	0	0	0	0	0.15025	0.3616	0	0	0	0	0	0	0	0	0	0	0	0	0.1322	0	0	0	0	0	0.2705	0	0	0	0	0	0.1006	0	0	0	0	0	0	0	0	0.1067	0	0	0	0	0	0	0	0.0245061
ENSG00000117519.11	CNN3	233.15	202.2	298.5	258	303.4	247.4	152.7	111	94.92	108.05	77.475	76.71	82.875	82.09	74	93.31	96	81.43	105.8	99.235	229.05	13.535	236.2	286.25	274.5	197.3	115.9	168.9	156.5	161.4	249.1	85.81	32.99	159.3	52.35	294	176.2	13.08	409.05	245.9	36.285	141.8	177.8	70.77	81.2	98.03	77.565	89.365	58.8	214.2	360.1	260.9	0.9171	0.0244463
ENSG00000137575.7	SDCBP	221	209	84.46	114.2	134.9	115.9	106.5	47.51	55.98	82.385	59.66	47.65	45.59	72.08	52.5	54.22	84.99	65.825	96.64	65.495	161.55	39.085	178	116	150.6	104	79.53	108.8	57.05	108.6	106.8	57.48	38.36	47.28	29.05	206.2	86.79	27.22	191.25	98.1	25.005	43.69	64.1	61.91	79.25	78.94	173.55	75.72	30.14	113.85	122.8	96.49	331.5	0.0244427
ENSG00000173442.7	EHBP1L1	52.045	47.55	15.645	173.9	136.6	158.3	142.6	7.639	7.393	6.711	12.27	14.47	9.7985	8.751	7.793	7.394	6.79	5.719	11.11	7.162	42.295	51.245	34.31	86.475	83.63	204.8	83.79	172.35	69.95	168.95	121.3	29.6	26.05	15.18	7.789	87	36.85	162.2	76.96	38.51	5.966	18.04	90.13	39.78	40.44	68.58	145.4	36.62	17.68	29.14	127.7	86.8	92.85	0.0244366
ENSG00000183098.6	GPC6	7.559	6.08	0.8586	15.26	14.33	23.95	10.28	0.74905	0.7098	1.484	0.6652	1.274	0.6917	0.7386	0.6792	1.148	0.9217	0.70125	0.79	0.77	3.239	0.02673	18.28	6.7995	5.154	8.826	4.6105	7.5115	1.435	5.338	8.222	2.459	0.3489	3.484	5.189	5.166	1.569	0.2699	15.565	8.618	0.35095	3.982	5.3655	1.275	1.638	3.857	1.8855	2.877	1.844	3.033	3.069	2.919	0.01395	0.024424
ENSG00000239903.2	RP11-353N4.2	0.36385	0.1898	0.2516	0.5645	0.6759	0.6449	0.4833	0.055115	0.1057	0.08415	0.62505	0.8884	0.1807	0.1571	0.06073	0.2134	0.1371	0.04729	0.1188	0.09555	0.39655	0.06381	0.1211	0.3971	0.935	0.8994	0.35865	0.7677	0.1156	0.5729	0.9831	0.06912	0.0296	0.1271	0.1528	0.2624	0.3135	0.025675	0.6204	1.724	0.5237	0.9595	0.39975	0.1413	0.1549	0.3604	0.3534	0.35865	0.307	0.44565	0.5811	0.3613	0.03389	0.0244041
ENSG00000176945.12	MUC20	3.5665	2.221	1.955	2.619	2.85	3	10.01	2.253	2.903	5.0705	10.25	11.92	4.442	3.688	2.075	3.458	6.408	3.847	2.219	1.927	3.956	0.38445	0.3407	9.8345	6.842	5.113	9.006	4.3925	15.39	3.6815	11.05	1.799	1.475	15.34	4.056	3.858	13.16	1.761	8.0945	10.04	3.002	13.64	9.858	2.924	3.56	7.224	2.501	3.117	6.003	10.77	5.19	11.94	0.3799	0.0243925
ENSG00000254916.1	RP11-529A4.12	0	0	0	0	0	0	0	0.041075	0.06341	0.11115	0	0	0.06299	0.0721	0.06114	0.1132	0.1498	0.088825	0.07206	0.0475	0	0	0	0	0	0	0	0	0	0	0	0	0	0	0	0	0	0	0	0	0	0.4036	0	0	0	0	0	0	0.2549	0	0	0	0	0.0243852
ENSG00000205710.3	C17orf107	0.88505	2.127	0.5319	1.854	1.384	1.048	1.079	0.9882	1.792	0.97175	6.3655	5.076	2.971	3.23	0.9589	2.073	1.549	0.62215	0.8154	0.67135	2.2425	0.51535	1.461	2.1015	2.743	0.9403	0.69905	0.5757	0.8737	0.4834	1.425	8.785	0.2406	1.182	2.052	2.199	5.053	0.1834	1.4285	4.572	1.8235	25.68	3.57	2.949	3.483	0.871	1.7355	2.027	6.828	1.698	2.21	1.601	1.194	0.0243592
ENSG00000231628.1	RP3-355L5.4	2.352	1.388	0.8803	1.8	1.644	1.725	4.288	0.2035	0.2523	0.25445	0.91965	1.087	0.6	0.4702	0.2699	0.3217	0.2802	0.18425	0.806	0.4765	2.487	1.27	1.829	3.284	3.553	1.513	2.602	1.2285	1.213	1.278	2.061	0.6626	0.3716	0.4815	0.6558	3.058	2.416	22.255	3.3115	2.888	0.97695	1.479	1.5575	2.848	2.773	2.987	1.3915	1.477	2.328	2.36	2.621	2.534	0.3375	0.0243576
ENSG00000231047.1	GCNT1P3	0.079405	0.1326	0	0	0	0	0.1705	0	0	0	0	0	0	0	0	0	0	0	0	0	0.09816	0	0	0.26465	0.2109	0	0	0	0.234	0	0.219	0.08955	0	0	0.6775	0.2716	0.1831	0	0.19005	0	0	0	0.10735	0.2601	0.1566	0	0	0	0	0	0.1013	0.445	0.1362	0.0243457
ENSG00000011105.7	TSPAN9	39.35	34.6	15.245	44.21	36.8	42.8	32.7	4.3005	6.291	7.4965	217.5	215.9	10.0435	10.56	4.052	5.756	7.272	7.616	5.588	5.3495	39.43	0.56955	17.22	45.65	53.75	27.43	13.57	27.135	17.81	23.255	45.15	52.01	47.87	45	31.33	56.46	23.63	6.3195	32.185	61.32	7.33	12.67	46.83	34.44	39.51	13.46	29.695	11.06	9.772	34.725	67.28	36.07	1.502	0.0243175
ENSG00000127948.9	POR	44.3	44.27	163.1	35.55	34.09	31.91	48.32	13.09	14.36	15.65	20.21	21.36	18.095	18.08	12.03	20.81	18.81	12.625	14.33	11.335	43.135	19.585	36.68	50.33	50	24.34	28.97	24.95	46.46	22.2	55.86	18.44	14.86	31.28	154.4	67.7	27.9	16.86	42.17	61.49	11.635	83.65	39.99	41.76	40.72	55.63	56.275	25.14	41.01	116.5	38.8	47.71	68.28	0.0242953
ENSG00000224644.1	RP11-16L21.7	0	0	0	0	0	0	0.3101	0	0	0	0	0	0	0	0	0	0	0	0	0	0	0	0	0.1686	0.1975	0	0	0	0.1321	0	0	0	0	0.05405	0.321	0	0.1097	0	0	0.146	0	0.1083	0.14195	0	0	0.1467	0	0.13125	0	0	0.1085	0.1913	0	0.0242828
ENSG00000249006.1	RP11-317B7.2	0.056815	0.06149	0.034175	0.05427	0.05949	0.03884	0.02464	0.05605	0.08145	1.0935	0.20915	0.2445	0.1669	0.1666	0.0803	0.08604	0.2932	0.469	0.07356	0.039685	0.087705	0.02991	0.05131	0.10485	0.05273	0.05264	0.02076	0.042345	0.02533	0.038315	0	0.0378	0.01212	0	0.01829	0.04932	0.04141	0.003131	0.090315	0.07195	0	0.1602	0.11135	0.04218	0.04177	0.01938	0.04337	0	0.5301	0.057805	0.06771	0.08033	0	0.0242536
ENSG00000145839.1	IL9	0	0	0	0	0	0	0	0.111	0.111	0.094985	0	0	0.12045	0.08914	0.08326	0.07543	0.0657	0.06191	0.06302	0.068795	0	0	0	0	0	0	0	0	0	0	0	0	0	0	0	0	0	0	1.7405	0	0	0	0	0.06625	0.08969	0	0	0	0.05525	0	0	0	0	0.024245
ENSG00000023330.10	ALAS1	45.54	41.53	663.3	29.54	32.91	30.17	77.26	13.415	20.95	17.62	99.6	90.17	30.415	35.72	13.64	20.9	21.26	14.215	26.36	19.075	40.285	94.245	42.97	33.75	32.84	34.66	45.99	34.11	43.82	37.84	27.65	49.59	67	39.45	84.92	60.83	33.99	53.91	38.73	25.86	9.7215	24.28	34.345	29.51	30.58	43.28	27.155	42.31	32.99	40.075	32.46	33.97	35.96	0.0242193
ENSG00000261622.1	RP11-484P15.1	0	0	0	0	0	0	0	0.06028	0.06159	0.1119	0	0	0.05539	0.05638	0	0.4404	0.1975	0.093485	0	0.1112	0	0	0	0	0	0	0	0	0	0	0	0	0	0	0	0	0	0	0	0	0	0.9339	0	0	0	0	0	0	0.417	0	0	0	0	0.0242035
ENSG00000272595.1	OR10AH1P	0	0	0	0	0	0	0	0.060285	0.1034	0.04093	0	0	0.1784	0.2184	0.1073	0.2715	0.239	0.058555	0	0	0	0	0	0	0	0	0	0	0	0	0	0	0	0	0	0	0	0	0	0	0	0.3739	0	0	0	0	0	0	0.3566	0	0	0	0	0.0241906
ENSG00000114383.5	TUSC2	28.81	28.61	31.805	42.9	41.11	37.76	35.2	39.31	56.08	41.485	57.9	56.01	68.545	80.6	38.97	46.65	50.97	36.68	30.49	38.215	30.325	37.075	25.82	32.3	40.14	43.57	32.32	45.145	25.85	44.225	41.75	22.62	20.46	32.73	17.32	37.53	27.8	33.34	34	31.67	17.975	37.62	42.385	21.91	22.09	30.31	42.04	33.29	61.27	48.725	36.08	27.43	16.05	0.0241561
ENSG00000258935.1	RP11-1078H9.2	0	0	0	0	0	0	0.07126	0	0	0.05378	0.28395	0.3297	0	0.04257	0.05193	0	0.04688	0.04756	0.09129	0.05967	0	0	0	0	0	0	0	0	0	0	0	0	0	0	0	0	0	0	0	0	0	0	0	0	0	0	0	0	0.05642	0	0	0	0	0.0241435
ENSG00000206749.1	RNU6-1083P	0	0.2799	0.36875	0	0	0	0	0	0	0	0.4441	0.4689	0	0	0	0	0	0	0	0	0.27625	0	0.3458	0	0.4682	0.2491	0.24525	0	0	0	0	0	0	0.1627	0	0	0.3751	0.2995	0	0	0.1803	0.3835	0	0	0	0.3035	0.1241	0	0	0.59675	0	0	0	0.0241312
ENSG00000253434.1	RP11-1101K5.1	1.9415	1.234	0.1306	0	0.0867	0	0	0	0	0	0	0	0	0	0	0	0	0	0	0	1.00305	0	0	0	0	0	0	0.056915	0	0.050775	0	0	0.05185	0	0	0	0.02687	0	0.17655	0.1273	0	0	0	0	0	0	0	0	0.1037	0.399	0	0	0	0.0241202
ENSG00000215023.2	AC114730.5	0	0.1786	0.09597	0	0	0	0	0.2869	0.3377	0.3905	0.1231	0.1257	0.42535	0.3824	0.256	0.3787	0.4661	0.21975	0.1151	0.1636	0	0	0	0.44015	0.9744	0.05866	2.324	0	0	0	0.2513	0	0	0.1369	0.1646	0	0.06084	0	0.07291	0.1005	0	0.2479	0.24745	0	0.06303	0.03543	0	0	0.8896	0.068195	0.08385	0	0	0.0241032
ENSG00000100568.6	VTI1B	46.53	42.85	22.78	32.26	37.89	35.21	41.6	36.67	40.49	32.06	30.34	26.81	37.09	44.08	32.68	37.48	38.43	28.305	52.47	38.02	36.725	24.765	47.96	27.865	30.95	40.48	28.04	34.68	27.96	37.43	25.12	22.24	17.23	30.65	14.11	33.4	33.26	21.235	42.15	29.93	14.2	32.98	38.525	27.92	28.32	23.92	24.305	25.11	34.37	47.05	27.7	29.57	12.77	0.0240836
ENSG00000169208.1	OR10G3	0	0	0	0	0	0	0	0	0	0	0	0	0	0	0	0	0	0	0	0	0	0	0	0	0	0	0	0	0	0	0	0	0	0	0	0	0	0	0	0	0	0.626	0	0	0	0	0	0	0.1014	0	0	0	0	0.0240816
ENSG00000231804.1	RP11-317B17.3	0	0	0	0	0	0	0	0	0.1071	0	0.3471	0.3286	0.075875	0.1161	0	0.1238	0.07753	0	0.04116	0	0	0	0	0.11025	0.1057	0	0	0	0	0	0	0	0	0	0	0	0	0	0	0.1135	0	0.09969	0	0	0	0	0	0	0	0	0.1625	0.1129	0	0.0240775
ENSG00000112902.7	SEMA5A	4.99	6.408	0.66305	6.873	6.472	3.24	11.13	6.059	6.163	3.477	1.738	1.639	3.8285	4.622	6.436	8.532	3.801	2.7365	9.067	4.9285	7.7855	0.04694	7.732	12.769	16.35	1.688	5.1655	1.6825	3.688	1.6695	3.087	4.095	3.309	7.161	1.211	10.51	3.412	0.52415	28.275	2.03	1.4475	4.656	3.6935	5.955	5.071	4.083	2.9345	1.1475	1.807	3.3785	6.918	7.539	0.02563	0.0240629
ENSG00000255509.2	RP11-445F12.1	0.01597	0.01531	0	0	0	0	0	0.02845	0.03879	0.038125	53.285	46.4	0.037965	0.04213	0.06592	1.469	0.05141	0.023795	0.5677	0.6373	0.01528	0.01362	0	0	0.0237	0	0	0	0.01084	0	0.02087	0	0	9.128	0	0	0	0	0	0	0	0.01857	0	0	0	0	0	0	0.2116	0	0	0	0	0.0240594
ENSG00000268297.1	CLEC4GP1	5.379	5.204	26.02	1.221	2.01	0.267	2.769	1.0011	3.206	0.79195	81.64	76.04	3.9515	4.121	1.374	2.222	0.7093	0.74045	1.267	2.186	2.1205	0.030375	0	0.17415	0.3249	1.238	1.1265	2.83	0.3874	2.7335	1.591	0.2619	0.5242	0.6458	0.4315	1.469	1.814	0.36015	1.076	4.617	0.066965	0.5381	0.2759	0.7878	0.7462	1.705	5.2475	0.5006	3.834	0.9538	0.42	0.648	0	0.0240425
ENSG00000224980.1	RP11-377K22.3	0	0	0	0	0	0	0.1337	0	0	0	0	0	0	0	0	0	0	0	0	0	0	0	0	0	0	0	0	0	0	0	0.1318	0	0	0	0	0	0.06583	0	0	0.1071	0	0	0.0878	0	0	0	0	0	0	0.1984	0	0	0	0.0239972
ENSG00000234636.1	MED14-AS1	2.3525	1.969	0.99205	1.687	2.663	2.768	1.851	1.1705	1.422	0.87005	1.026	0.7666	1.187	1.485	1.091	1.788	1.002	0.7507	1.17	1.238	1.8295	1.2095	1.518	1.049	1.714	1.317	1.009	1.7	0.8025	1.7655	1.085	0.9178	0.6111	1.806	0.6006	1.514	0.8164	1.8595	2.1115	1.726	0.29145	1.539	1.418	0.5263	0.5747	1.05	1.943	0.65235	0.9663	3.1355	1.623	1.114	0.3361	0.0239235
ENSG00000151914.13	DST	21.88	15.36	21.695	43.63	44.78	56.33	39.09	24.62	20.58	27.42	29.315	34.3	26.26	24.03	26.16	25.16	27.58	23.265	50.89	33.2	35.53	14.51	40.62	64.235	41.16	58.85	22.84	43.62	23.46	42.495	35.68	21.14	19.83	7.341	9.472	39.26	35.93	22.81	54.36	32.33	3.7515	20.35	31.475	61.51	60.37	12.64	9.449	10.9	11.07	12.03	57.53	46.7	0.1462	0.023912
ENSG00000254139.1	CTD-2339F6.1	0.1362	0.04904	0	0.07259	0.1183	0.09958	0.04074	0.66555	0.4733	0.26485	0.07146	0.06513	0.20805	0.2486	0.3309	0.3348	0.2427	0.1273	0.09322	0.18115	0.084595	0	0.1408	0.040475	0.04846	0.05274	0.035365	0.067645	0	0.04535	0.05116	0.1377	0.1073	0	0	0.05428	0.06075	0	5.662	0.09343	0	0.1138	0.03205	0.0663	0.06748	0.03592	0.63355	0.03038	0.05751	0.0453	0.0581	0.08158	0	0.0238916
ENSG00000128052.8	KDR	44.175	70.52	15.145	7.355	18.65	17.34	17.22	3.007	1.901	3.736	1.2615	1.49	2.2545	2.385	4.093	3.455	2.357	4.94	6.051	5.6265	45.355	0.05312	1.674	25.51	50.74	8.983	7.2015	17.43	6.193	20.85	37.12	12.12	10.81	16.34	3.786	51.05	8.469	5.0395	35.755	9.2	4.278	20.82	23.33	7.786	10.31	9.667	8.212	11.025	4.352	79.75	75.95	15.18	0.05982	0.0238778
ENSG00000211859.1	TRAJ30	0	0	0	0	0	0	0	0	0	0	0	0	0	0	0	0	0	0	0	0	0	0	0	0	0	0	0	0	0	0	0	0	0	0	0	0	0	0	0	0	0	0	0	0	0	0	0.53515	0	0	0	0	0	0.6357	0.0238261
ENSG00000232558.1	KCND3-IT1	0	0	0	0	0	0	0.1304	0	0	0	0.15225	0.3156	0	0	0	0	0	0	0	0	0	0	0	0	0	0	0	0	0	0	0	0	0	0	0	0	0	0	0	0	0	0.09577	0	0	0	0	0	0	0	0	0	0	0	0.023813
ENSG00000261786.1	RP4-555D20.2	0.08149	0.05489	0.05896	0.4231	0.1251	0.04357	0.2514	6.419	10.61	16.48	2.6745	5.418	20.735	16.28	8.213	10.83	19.94	13.225	13.86	13.825	0.1966	10.201	12.87	0.088355	0.1285	0.6533	0.5999	0.19435	0.139	0.21165	0.05958	0.04953	0.0192	2.66	0.08703	2.538	1.099	0.025125	12.49	0.08777	0.1575	1.791	0.11905	0.2844	0.5599	1.113	4.5955	0.18645	1.249	155.55	0.04655	0.07191	0.05562	0.0238105
ENSG00000202081.1	RNU6-1280P	0	0	0	0	0	0	0.4686	0	0	0	0	0	0	0	0	0	0	0	0	0	0	0	0	0	0	0	0	0	0	0	0.5335	0.2434	0	0	0	0	0	0	0	0	0	0	0	0	0	0	0	0	0	0.36925	0.4788	0	0	0.0237676
ENSG00000106299.7	WASL	40.75	33.35	26.975	60.5	50.82	70.12	57.44	25.605	30.15	25.43	44.15	29.52	26.95	46.25	30.26	29.08	33.05	19.46	27.24	20.335	37.485	8.0795	36.57	60.53	59.52	38.55	39.725	40.68	36.97	38.14	37.62	16.15	10.02	28.03	17.96	38.36	33.23	20.94	49.565	62.53	12.045	26.78	34.94	28.81	30.49	29.14	17.35	23.885	34.76	44.7	50.56	49.91	1.658	0.0237636
ENSG00000254650.1	RP11-665E10.5	0	0	0	0	0	0	0	0	0	0	0	0	0	0	0	0	0	0	0	0	0	0	0	0.024255	0	0	0	0	0	0	0	0	0	0	0	0	0.06784	0	0	0	0	0	0	0	0	0	0	0	0	0	0	0	0	0.0237635
ENSG00000234091.1	RP11-353M9.1	0	0	0	0	0	0	0	0	0	0	0	0	0	0	0	0	0	0	0	0	0	0	0	0	0	0	0	0	0	0	0	0	0	0.2943	0.07114	0	0	0	0.098255	0	0.08541	0	0.17175	0	0	0	0	0.19895	0.1649	0	0	0	0	0.0237594
ENSG00000142102.11	ATHL1	48.405	56.24	10.41	70.22	71.02	37.27	43.27	6.8675	5.744	6.7235	3.381	5.98	8.4435	5.81	6.844	7.565	6.069	6.9495	12.25	9.0315	89.515	53.97	27.18	44.845	94.94	41.24	43.8	46.175	26.34	42.585	108.8	21.35	11.83	64.74	44.3	185.2	76.35	4.979	96.255	22	439.45	33.77	93.12	20.92	18.15	175.7	255.45	30.28	24.98	178.95	57.2	64.23	240.8	0.0237501
ENSG00000105641.3	SLC5A5	0.04501	0.03808	0.012685	0.04438	0.04454	0.04473	0.05923	0.038865	0.05678	0.04525	3.289	4.079	0.1064	0.08045	0.09583	0.07461	0.05664	0.033525	0.1968	0.0606	0.04181	0.2874	0.01289	0.13495	0.09807	0.02726	0.04883	0.032865	0.04627	0.028455	0.043	0.0126	0.007483	0.0107	0.01459	0.1452	4.314	0.0088725	0.03941	0.03069	0.015585	0.0578	0.069635	0.05627	0.06599	0.1685	0.41175	10.231	1.165	3.9525	0.03672	0.06973	0.1795	0.0236973
ENSG00000243915.1	PRKRIRP2	0	0	0	0	0	0	0	0.017505	0.01677	0.019925	0.10835	0.297	0.03695	0.0245	0.01622	0.01676	0.01307	0.018755	0	0.013	0	0	0	0.012015	0	0	0	0	0	0	0	0	0	0	0	0	0	0	0.070345	0	0	0.01417	0	0	0	0	0	0	0.02808	0	0	0	0	0.0236879
ENSG00000132854.14	KANK4	1.0205	1.28	0.08947	0.163	0.4512	0.05877	0.304	0.23975	0.2453	0.35565	0.16515	0.1937	0.2766	0.3191	0.5178	0.8625	0.4056	0.28045	7.752	4.089	1.2885	0.0096125	0.03485	0.59305	0.5475	0.9549	0.724	0.4145	0.06411	0.3968	0.3715	0.09523	0.03565	0.2598	0.5371	1.623	1.025	0.057875	33.13	0.104	5.0215	0.1089	1.149	0.3944	0.3619	0.1147	0.15275	0.82455	0.9962	0.32775	0.08603	0.4188	0	0.023669
ENSG00000162444.11	RBP7	235.5	285.1	10.115	23.46	38.01	16.97	11.35	7.9905	2.087	4.1975	1.941	2.016	2.94	3.103	10.13	7.225	2.795	8.8155	32.66	12.57	222.95	0.43235	0.2303	22.49	26.97	11.51	6.1225	20.28	28.64	20.7	14.02	23.41	21.87	13.48	2.338	9.35	20.05	5.146	33.45	12.62	3.7495	16.93	18.455	25.37	30.38	6.543	100.8	10.685	11.93	44.22	25.87	27.4	22.3	0.0236558
ENSG00000165591.6	FAAH2	0.70825	1.422	1.447	0.4628	0.5139	0.397	4.272	1.128	1.238	1.087	10.155	7.786	1.427	1.723	1.189	3.216	1.549	0.94305	1.569	1.355	5.324	3.5675	0.1147	0.8387	0.9009	0.498	3.4675	0.63065	8.581	0.69845	2.29	0.3392	0.1515	8.487	8.81	4.898	13.25	0.1107	0.9601	0.8455	9.9665	19.2	14.21	17.38	17.89	3.843	1.6905	5.6865	0.4852	9.3415	0.831	7.17	0.5433	0.0235966
ENSG00000225354.1	RP11-400G3.3	0	0	0	0	0	0	0	0	0	0	0	0	0	0	0	0	0	0	0	0	0	0	0	0	0	0	0	0	0.1578	0	0	0	0	0	0.07618	0	0	0	0	0	0	0	0	0.07273	0.03277	0.1412	0	0.1124	0	0	0	0	0	0.0235879
ENSG00000262152.2	LINC00514	0.053155	0.02419	0.01299	0.01317	0.01915	0.009362	0.03279	0.030405	0.06479	0.042155	1.7425	1.711	0.086395	0.09076	0.03101	0.09508	0.03774	0.031665	0.06228	0.03994	0.043595	0.02473	0.01178	0.01236	0.02339	0.01228	0.1252	0.012655	0.02697	0.01143	0.02478	0.01315	0.02083	0.02919	0.1825	0.1802	0.1645	0.027835	0.021015	0.01211	0.22325	0.3025	0.041655	0.05374	0.06097	0.09855	0.1302	0.051085	0.1625	0.1145	0.023	0.0162	0.3415	0.023587
ENSG00000112290.8	WASF1	11.385	12.89	9.0115	8.962	12.18	13.41	11.74	43.88	69.02	76.475	91.705	65.45	74.305	148.1	72.26	32.07	96.4	50.98	47.05	22.22	12.525	4.1475	38.62	16.75	17.97	21.41	8.0735	16.2	16.46	14.37	22.94	2.88	0.8734	6.502	4.752	8.25	8.711	0.91115	14.05	40.66	2.6765	22.46	9.349	9.094	8.331	6.023	3.7295	3.4515	123.6	7.603	21.94	15.47	0.9797	0.0235754
ENSG00000156925.7	ZIC3	0.008977	0	0	0	0	0	0	0.56995	0.5832	0.97395	27.17	27.71	0.9422	0.7154	0.7481	1.233	0.7348	0.92035	1.377	1.097	0	0	0	0.02408	0.01458	0	0	0	0	0	0	0	0	0	0	0	0	0	0	0	0	1.048	0	0	0.009956	0	0	0.008478	0.7404	0	0	0	0	0.0235696
ENSG00000265126.1	CTB-187M2.2	0	0	0	0	0	0	0	0	0.1666	0	6.338	5.971	0.41195	0.2957	0.1589	0	0.1945	0	0	0	0	0	0	0	0	0	0	0	0	0	0	0	0	0	0	0	0	0	0	0	0	0	0.2485	0	0	0	0	0	0	0	0	0	0	0.0235685
ENSG00000223401.1	RP11-211G3.2	10.65	8.712	3.3145	4.786	5.521	11.86	6.146	0.60235	0.6415	0.64465	2.0255	2.571	0.5295	0.5597	0.5822	1.261	0.6216	0.3147	1.182	0.66235	11	0	4.07	6.787	8.178	4.976	1.7775	6.731	2.224	7.626	10.6	3.11	1.344	1.433	1.431	9.841	5.625	22.77	11.91	6.705	1.4925	2.983	3.5325	8.607	8.406	1.827	4.9665	1.9795	6.307	4.591	6.439	6.311	9.579	0.0235286
ENSG00000125124.7	BBS2	32.37	22.85	85.48	38.94	38.46	44.65	39.7	40.125	41.45	57.085	45.62	48.83	51.455	48.79	33.66	36.2	52.99	42.225	46.57	37.42	33.18	11.785	34.9	61.345	70.61	35.1	21.26	32.26	27.64	29.78	46.29	18.09	14.19	21.74	6.169	23.82	25.04	21.525	120.55	68.2	7.7605	61.66	35.075	49.28	52.01	23.26	28.51	16.81	42.43	42.69	44.6	54.55	3.953	0.0235163
ENSG00000233661.1	SPIN4-AS1	0.3333	0.2552	0.2303	0.756	0.7015	0.7068	0.4101	0	0	0	0.11225	0.2631	0.0962	0	0	0.09067	0.09064	0	0.1356	0	0.4175	0	0.1646	0.14055	0.3579	0.5918	0.20805	0.56215	0.1038	0.44395	0.4563	0.1115	0	0.1345	0	0.3361	0.3208	0	0.73915	0.7804	0	0.6328	0.43945	0.2074	0.2838	0.1525	0.138	0.15245	0.1484	0.4889	1.044	0.3475	0	0.0234987
ENSG00000182348.5	ZNF804B	0	0	0.01263	0	0	0	0	0.014465	0.06655	0.009157	0.0025155	0.01344	0.08625	0.08027	0.01344	0.06515	0.0167	0.004564	0	0	0	0	0	0	0.06067	0	0	0	0	0	0	0.03099	0	0.04638	0	0	0	0	0.021435	0.02186	0.1953	0.09011	0.013565	0	0	0.01227	0	0	0.0979	5.1225	0	0	0	0.0234408
ENSG00000272088.1	RP11-168F9.2	0.5614	0.4445	0.08528	1.073	1.036	0.396	0.3294	0	0.0706	0.046935	0.09846	0	0.072	0.08803	0	0.1323	0	0	0.2296	0.1079	0.6547	0	0	0.5124	0.1579	0.267	1.385	0.1692	0.7815	0.1188	0.6592	0.08789	0	0.8957	0.2078	0.6447	0.8807	0	1.1495	0.3362	0.2457	1.343	1.0925	0.7296	0.6504	1.568	0.15595	0.76515	0.5281	1.2655	0.1963	0.7486	0	0.023397
ENSG00000154734.10	ADAMTS1	205.5	329.6	36.67	353.2	339.1	427.4	175.7	12.565	10.63	9.693	7.54	12.89	11.485	9.897	14.54	13.69	9.45	10.2	26.66	17.77	171.3	0.32405	205.1	195.55	126.4	90.78	50.72	135	27.84	100.95	375	88.07	27.46	56.32	12.95	165.7	31.85	35.73	241.4	656.3	11.76	38.33	97.505	32.04	36.48	52.4	16.73	50.12	18.95	108.7	171.1	91.12	0.7032	0.0233948
ENSG00000200013.1	RNU6-623P	0	0	0	0	0	0	0	0	0	0	0	0	0	0	0	0	0	0	0	0	0	0	0	0	0	0	0	0	0	0	0.5056	0	0	0	0	0	0	0	0	0.4039	0	0	0	0	0	0	0	0	0	0	0	0	0	0.0233791
ENSG00000137843.7	PAK6	0.1751	0.2125	5.497	0.2762	0.1609	0.1477	5.18	14.91	22.3	14.64	23.225	24.39	28.91	25.97	9.894	6.547	20.1	10.715	1.005	2.3715	1.4765	0.4837	0.04744	0.63215	1.369	0.19	0.75875	0.2955	23.06	0.20515	1.232	3.699	1.646	3.357	0.06605	2.035	4.63	0.5377	0.1975	0.7003	1.9925	16.01	4.501	27.82	30.47	0.643	0.8736	2.3945	24.87	8.45	0.431	11.28	0.2293	0.0233297
ENSG00000251177.2	RP11-401E5.2	0	0	0	0	0	0	0	0	0	0	0	0	0	0	0	0	0	0	0	0	0	0	0	0	0	0	0	0	0	0	0	0	0	0	0.1274	0	0	0	0	0	0	0.4755	0	0	0	0	0	0	0.1158	0	0	0	0	0.0233218
ENSG00000261575.2	RP11-259G18.1	0.55455	0.3087	0.55285	0.2788	0.3476	0.2566	0.4463	0.2888	0.3699	0.2764	1.815	1.513	0.4302	0.4459	0.288	0.4845	0.4344	0.2152	0.2962	0.36825	0.5263	0.2029	0.3225	0.3167	0.6193	0.3517	0.3202	0.3527	0.4794	0.34605	0.5345	0.2215	0.1563	0.3047	0.201	0.4406	0.6908	1.251	0.5161	0.2692	1.5415	0.9	0.35495	0.7672	0.8872	0.5114	0.4479	0.62655	0.7546	0.50865	0.4707	0.4804	0.0778	0.0233084
ENSG00000165066.11	NKX6-3	0	0	0	0.06167	0.03397	0.02888	0	0.1468	0.5843	0.23045	10.025	10.15	0.82055	0.8721	0.08491	0.1425	0.2492	0.117	0.09713	0.0976	0.01278	0.086815	0	0.01538	0.05876	0	0.05816	0.003904	0	0	0	0.02143	0.007632	0	0	0.01586	0.08289	0.029805	0	0	0.1289	0.03276	0.07066	0	0	0.08267	0.1286	0.087745	0.1491	0.01629	0.01396	0	0.02162	0.0233046
ENSG00000144724.14	PTPRG	20.88	17.61	12.205	26.41	23.26	31.2	10.38	4.085	5.22	4.697	6.6785	6.524	5.1675	6.034	4.624	5.336	4.564	4.187	4.474	4.0625	15.58	0.2067	22.66	16.625	15.73	10.54	6.046	9.567	2.863	8.6735	15.63	5.631	4.474	6.844	2.206	18.59	5.337	3.914	16.055	15.44	1.9615	7.232	8.4655	3.641	5.153	5.764	5.196	4.259	7.34	20.76	14.29	8.051	0.04504	0.0232793
ENSG00000201852.1	RNU6-702P	0	0	0	0.3796	0	0	0	0	0	0	0	0	0	0	0	0	0	0	0	0	0	0	0	0	0	0	0	0	0	0	0	0.2908	0	0	0	0	0	0	0	1.648	0	0	0	0	0	0	0	0	0	0	0	0	0	0.0232568
ENSG00000211770.1	TRBJ2-6	0	0	0	0	0	0	0	0	0	0	0	0	0	0	0	0	0	0	0	0	0	0	0	0	0	0	0	0	0	0	0	0	0	0	0	0	0	0	0	0	0	0	0	0	0	0	0.90275	0	0	0	0	0	1.081	0.0232453
ENSG00000122574.6	WIPF3	1.299	1.212	4.4695	3.266	7.364	16.78	3.79	8.054	12.66	25.51	13.03	10.45	14.835	19.52	19.65	6.572	27.98	20.36	2.302	3.7195	2.114	0.040355	0.02996	1.1765	1.898	2.352	1.166	4.7285	0.9544	3.9815	15.61	1.701	2.122	3.63	0.3943	0.8441	3.894	14.755	4.6305	93.63	0.82515	11.88	4.7945	0.8228	1.241	1.452	0.93725	9.452	39.91	2.263	6.923	1.129	0.03433	0.0232433
ENSG00000107165.8	TYRP1	0.06754	0.05773	0.022005	0.9254	0.517	0.578	0.05643	0.1461	0.3182	0.048115	0.050595	0.08925	0.8558	1.186	0.1719	0.06122	0.02802	0.0382	0.5443	0.0861	0.035255	0.01482	0.08526	0.01331	0.03352	0.03628	0.16015	0.16955	0.1546	0.14175	0.1641	7.102	10.18	1.102	0.01523	2.923	0.1495	0.35055	0.06828	0.03202	0.02282	0.1308	0.071225	30.12	41.4	1.051	0	0.31505	0.9674	0.02895	0.0274	0.03773	0	0.0232247
ENSG00000255660.1	RERG-AS1	0	0	0	0	0	0	0	0	0	0	0	0	0	0	0	0	0	0	0	0	0	0	0	0	0	0	0	0	0	0	0.1521	0	0	0.3884	0	0	0	0.06378	0	0.1529	0	0	0	0	0	0	0	0	0	0	0.7084	0	0	0.0232216
ENSG00000252840.1	SNORA44	0	0	0	0	0	0	0	0	0	0	0.6096	0.5952	0	0	0	0	0	0	0	0	0	0	0	0	0	0	0.28985	0	0	0	0	0	0	0	0	0.4228	0.4584	0	0	0	0.26955	0	0	0.4187	0.4296	0.2856	0	0	0	0	0	0	0	0.023214
ENSG00000233237.2	LINC00472	2.31	1.468	0.5177	3.756	3.059	4.374	3.362	0.47875	0.4909	0.71265	0.6819	1.167	0.6441	0.5005	0.5208	0.5527	0.4605	0.6111	0.5626	0.6029	4.431	0.01748	2.529	1.369	1.497	1.848	0.79265	2.744	0.5019	3.0945	2.284	0.9996	0.6959	7.638	0.2779	6.099	3.886	0.76265	3.4335	1.242	1.5805	1.76	2.3675	0.6945	0.9877	0.8819	0.562	1.489	4.032	8.184	2.222	0.8801	0	0.0231866
ENSG00000131791.6	PRKAB2	24.235	12.38	17.835	32.41	34.54	54.01	37.92	7.21	8.419	7.714	39.71	38.75	10.84	11.27	7.939	9.036	8.679	7.0525	18.46	9.1855	18.535	12.085	28.97	33.915	33.12	45.49	22.705	32.86	11.43	36.71	29.9	15.17	13.22	9.769	24.15	20.82	13.73	64.355	34.03	27.04	15.545	13.88	23.055	23.77	25.81	26.32	16.1	25.185	14.54	15.095	47.11	30.62	2.47	0.0231729
ENSG00000259362.2	RP11-307C19.1	0.02704	0.02414	0.016915	0.02613	0.03056	0.009475	0.02089	0.09864	0.1086	0.1129	0.27455	0.3316	0.138	0.1216	0.1078	0.14	0.1663	0.11535	0.1599	0.1125	0.03861	0.05322	0.01785	0.040875	0.05254	0.02513	0.02276	0.019775	0.009227	0.019855	0	0.09294	0.207	0.0138	0	0.02402	0.104	0.020835	0.080005	0.09775	0	0.06908	0.038745	0.03807	0.02779	0.02324	0.16665	0.0034175	0.1597	0.061815	0.0649	0.03096	0	0.0231721
ENSG00000233928.1	RP11-305F18.1	0	0	0	0.3169	0	0.2253	0	0.1195	0.2204	0	0	0	0.348	0.4366	0.08311	0	0.2095	0	0.2736	0	0	0	0	0.04625	0.2935	0.1678	0.05574	0.106	0	0.09147	0.3004	0	0	0	0	0	0	0.04863	0	0.4076	0	0.08349	0.1382	0	0	0	0	0	0.3627	0.1602	0.3726	0.09245	0	0.0231471
ENSG00000143858.7	SYT2	0.40505	0.3376	0.17055	1.623	1.245	1.273	1.326	0.2228	0.8924	3.56	76.755	57.69	2.186	5.838	0.265	0.8513	3.206	2.6455	1.411	0.75155	0.44845	0.047025	0.102	0.85755	0.6988	1.174	0.584	0.9712	0.2244	0.8655	1.005	0.5349	0.3714	0.1709	0.1148	0.3488	0.4841	0.2993	0.82375	1.446	0.11025	0.2725	0.75125	0.1806	0.205	0.4463	0.4436	0.3841	1.22	0.40385	2.193	0.5546	0.1144	0.0231225
ENSG00000261472.1	RP11-467I17.1	1.6605	0.8156	0.075135	0.2378	0.3781	0.2371	0	0	0	0	0	0	0	0	0	0	0	0	0.1218	0	0.56455	0	0	0.37205	0	0.279	0.18755	0.2294	0	0.18615	0.1433	0.0739	0.07626	0.08596	0	0	0	0	0.52045	0	0	0	0	0.2122	0.2839	0.1393	0	0	0.1505	0	0.09326	0	0	0.023088
ENSG00000227450.2	CTB-58E17.5	0.20755	0.2744	0.65015	0.7297	0.5002	0.318	0.5717	0.4388	1.109	0.45965	4.132	3.522	1.843	2.286	0.3224	0.9725	0.632	0.3497	0.1903	0.2372	0.4243	0.4357	0.2868	0.80995	1.191	0.3741	0.3738	0.4174	0.2898	0.4364	0.8663	0.3349	0.2226	0.6138	0.09667	0.4014	0.3933	0.0592	0.535	0.9411	0.19335	2.824	1.1865	0.28	0.2814	0.285	0.22095	0.3782	1.004	1.633	0.8377	0.5989	0	0.0230756
ENSG00000211846.1	TRAJ43	0	0	0	0	0	0	0	0	0	0	0	0	0	0	0	0	0	0	0	0	0	0	0	0	0	0	0	0	0	0	0	0	0	0	0	0	0	0	0	0	0	0	0	0	0	0	0.52625	0	0	0	0	0	0.6319	0.0230456
ENSG00000116106.7	EPHA4	11.595	7.94	1.6285	13.11	7.084	7.478	7.167	5.6	12.72	10.13	27.995	19.95	24.155	32.35	9.138	4.644	6.957	4.8665	2.484	2.035	8.9325	0.1168	9.536	8.4435	7.589	12.49	5.501	7.7305	4.942	6.0645	17.58	12.37	2.467	2.317	0.3087	4.351	5.042	1.8925	6.179	12.64	0.4366	1.096	7.324	18.21	18.14	2.774	3.185	2.257	16.37	16.84	15.69	10.34	0.4529	0.0230403
ENSG00000005243.5	COPZ2	73.35	49.57	28.295	102.6	75.49	90.41	29	6.5345	5.469	5.0205	2.6765	3.634	5.829	4.919	8.434	6.832	4.57	5.5635	24.69	9.71	43.07	2.577	78.26	48.63	36.51	56.46	18.22	65.5	12.06	69.06	32.88	28.84	15.94	12.99	17.96	22.92	20.6	38.79	90.775	14.32	6.3885	13.85	37.35	28.73	32.18	8.293	11.485	6.8405	25.74	45.67	40.37	38.4	1.385	0.0230131
ENSG00000138448.7	ITGAV	37.65	36.18	36.465	98.73	76.29	75.39	41.63	17.945	19.84	21.35	33.855	32.56	19.185	19.81	18.01	15.75	23.74	18.265	51.12	23.49	33.13	9.189	75.99	42.315	53.31	31.6	19.085	35.485	16.78	40.165	35.29	28.57	24.76	25.58	5.975	45.7	28.28	12.1	52.835	57.92	11.93	18.85	26.54	30.53	28.97	17.67	18.72	20.475	15.23	47.925	58.43	30.76	0.9057	0.0230103
ENSG00000102385.8	DRP2	0.1638	0.07546	0.046355	0.6292	1.006	0.3866	0.8522	4.0185	7.348	6.9585	0.52605	0.6753	17.245	16.92	4.396	4.47	11.89	5.159	2.138	3.712	0.1636	0.20915	0.6233	0.9223	0.9668	5.167	1.4325	0.56545	0.1794	0.449	0.2788	0.1441	0.04425	0.05406	0.0136	0.1256	0.3669	0.072125	228.15	1.659	0.028385	3.832	2.23	0.4443	0.3412	0.3527	0.09972	0.1583	1.106	0.05922	1.124	1.661	0.04014	0.0230046
ENSG00000263740.1	RN7SL4P	0.1997	0.1468	0.2354	0.1902	0.1528	0.2084	0.1593	0.19975	0.2123	0.339	0.65735	0.9354	0.2987	0.2355	0.2464	0.2397	0.2478	0.27695	0.2168	0.1378	0.1476	0.2021	0.1646	0.08055	0.2028	0.1893	0.15045	0.1914	0.141	0.1722	0.2042	0.06763	0.06755	0.09293	0.1253	0.2702	0.4365	0	0.2251	0.3762	0.217	0.4936	0.25425	0.1622	0.1529	0.2356	0.32495	0.13375	0.2731	0.25165	0.294	0.2061	0.8645	0.0230002
ENSG00000223414.2	LINC00473	0.13735	2.392	1.3765	0.2272	0.4715	0.2738	0.0802	0.09754	0.2551	0.07214	4.357	4.214	0.58715	0.5385	0.08798	0.5434	0.09983	0.045795	0.1562	0.07588	0.28765	0	0.04819	0.447435	3.763	1.936	0.46105	0.6875	0.04893	0.2819	13.48	0.5618	0.1695	1.503	0.01767	0.08063	0.08994	0.053815	0.11535	26.11	0.1351	11.72	0.3426	0.1279	0.09073	0.1897	0.11615	0.2563	0.2373	0.61	1.908	0.2367	0	0.0229873
ENSG00000268856.1	AP001579.1	0.693	0.4718	0.7283	1.935	1.519	3.743	1.521	0.20285	0.2364	0.20955	0.34495	0.2952	0.26905	0.2511	0.189	0.2284	0.2813	0.1678	0.2669	0.2106	0.6205	0	2.801	0.85215	0.4568	0.7919	0.30875	1.408	0.3531	1.4965	1.297	0.4127	0.2082	0.4039	0.2621	0.7285	0.3598	0.35825	0.86995	0.9823	0.243	0.9993	0.67895	0.6529	0.7132	0.3696	0.71125	0.55	0.4069	0.42385	1.057	0.3872	0	0.0229745
ENSG00000179277.9	MEIS3P1	11.325	10.63	9.984	12.68	11.7	11.05	18.78	2.0995	2.58	2.966	4.08	3.295	2.6465	2.665	1.996	3.297	2.577	2.2985	2.652	2.8195	11.565	0	17.21	6.829	9.811	9.44	5.8215	13.19	2.809	13.85	12.25	5.955	2.707	3.052	0.368	8.294	8.115	0.9031	7.6705	11.71	2.4045	5.468	7.17	1.931	2.41	4.102	1.843	2.426	4.286	14.515	10.23	5.634	0.04653	0.0229707
ENSG00000173402.7	DAG1	33.97	26.2	30.785	69.45	52.01	70.32	51.19	15.835	16.72	19.435	19.83	24.68	21.565	18.58	13.63	14.13	19.11	16.31	14.61	13.77	33.795	10.415	46.89	41.975	54.38	62.21	40.83	64.84	35.45	66.875	43.45	39.92	36.9	27.66	19.7	43.79	39.11	56.905	118.25	40.75	30.52	32.2	35.615	39.82	41.8	29.73	15.375	35.485	48.11	36	51.72	37.91	1.432	0.0229662
ENSG00000164128.2	NPY1R	28.39	20.75	30.22	32.38	9.951	59.03	1.571	3.0855	4.536	8.541	0.9837	1.105	7.92	9.649	2.672	5.643	12.25	6.2425	2.148	1.4735	14.945	0.034005	0.08118	5.4275	5.633	1.453	3.405	3.7945	0.9224	2.6165	11.92	3.101	0.325	14.74	3.063	2.254	16.52	0.6597	6.118	1.599	7.379	4.378	3.2115	9.327	13	1.253	126	1.2415	2.5	12.39	11.43	3.824	0.03086	0.0228683
ENSG00000273113.1	RP11-367H1.1	0.3513	0.5079	0.15935	0.177	0.26	0.1451	1.121	0.7897	0.7275	0.9714	12.375	11.58	0.7404	0.8417	0.4808	1.195	1.009	0.82675	0.7184	0.54515	0.4536	0	0.3444	0.57815	0.8889	1.389	0.5013	0.9327	0.9477	0.87905	0.7004	0.1228	0.06477	0.6338	0.6732	1.046	0.3475	0.030215	0.58535	0.4062	0.33245	0.651	1.9095	1.288	1.019	0.2184	0.29375	0.72525	0.9258	1.013	1.029	1.373	0	0.0228669
ENSG00000179362.10	HMGN2P46	0.16205	0.1645	0.081785	0.151	0.1658	0.2078	0.1839	0.11225	0.09746	0.18875	0.16195	0.1644	0.12895	0.1418	0.1022	0.1083	0.2206	0.1601	0.1359	0.11445	0.24885	0.1232	0.1211	0.43915	0.4152	0.2872	2.612	0.2504	0.2365	0.2182	0.3986	0.06473	0.02905	0.1666	0.04966	0.7918	0.1815	0.04311	0.36715	0.5398	0.15085	0.2032	18.04	0.2359	0.2035	0.9356	0.16945	0.94445	2.661	0.3777	0.4565	0.2943	0.0332	0.0228348
ENSG00000244399.2	RN7SL251P	0	0	0	0	0	0	0.1587	0	0	0	1.736	1.489	0.059995	0	0.1119	0.1103	0.1063	0	0.108	0	0	0	0	0	0	0	0	0	0	0	0	0	0	0	0	0	0	0	0	0	0	0.8672	0	0	0	0	0	0	0	1.9195	0	0	0	0.0228344
ENSG00000105219.4	CNTD2	1.042	0.9726	0.85425	0.3845	0.4901	0.377	0.601	1.165	1.019	0.8495	28.375	29.11	1.308	1.118	1.037	1.218	1.346	0.92885	0.7883	0.9299	1.139	0.097295	0.3535	0.6876	1.1	0.6874	0.3707	0.45375	0.1635	0.4529	1.106	0.2375	0.1059	0.9808	2.866	0.5043	0.2234	0.25535	0.5374	1.181	0.078	6.773	1.5875	0.4369	0.4193	0.5345	0.6189	0.33705	2.017	2.6635	0.7588	0.5964	0.1247	0.0227761
ENSG00000272472.1	RP11-95G17.2	0	0	0	0	0	0	0	0	0	0	0.2119	0.2753	0	0	0	0	0	0	0	0	0	0.02303	0	0	0	0	0.08834	0	0	0	0	0	0	0	0	0	0.07805	0	0	0	0.02786	0.2005	0.05708	0.07711	0	0.09557	0	0.10535	0	0	0	0	0	0.0227654
ENSG00000102032.8	RENBP	30.855	15.59	20.5	10.3	19.69	23.06	9.713	8.555	8.145	14.965	2.9405	4.126	9.069	7.437	8.978	14.18	15	11.86	21.51	13.05	13.3	8.918	5.316	7.1485	9.33	18.12	11.94	11.22	2.595	9.718	7.741	7.861	4.256	26.2	2.313	37.61	6.002	1.288	34.95	2.079	1.008	7.308	5.6865	8.389	12.13	15.83	92.39	4.88	2.176	9.0905	6.519	6.9	27.06	0.0227541
ENSG00000219188.1	CACYBPP3	0	0	0	0	0	0	0	0	0	0.11825	0	0	0	0	0	0.1089	0.2642	0.1384	0	0	0	0	0	0	0	0	0	0	0	0	0	0	0	0	0	0	0	0	0	0	0	0.06849	0	0	0	0	0	0	0.1692	0	0	0	0	0.0227409
ENSG00000263232.2	ATP5A1P3	0.19035	0.3517	0.14465	0.118	0.1719	0.1196	0.2329	0.06951	0.1182	0.135	0.68265	0.7422	0.18685	0.1798	0.09058	0.1231	0.1565	0.10815	0.08893	0.09655	0.2066	0.099	0.1183	0.117825	0.1583	0.1732	0.156	0.16875	0.17	0.16285	0.2506	0.4903	0.2082	0.1523	0.9823	0.3242	0.1402	0.14545	0.36445	0.3463	0.055735	2.116	0.185	0.1592	0.1969	0.2256	0.2281	0.2087	0.6816	0.45075	0.2031	0.1813	0.04417	0.0227319
ENSG00000227207.2	RPL31P12	0	0	0	0	0	0	0	0.050865	0.05556	0	0.3051	0.3138	0.02281	0.083	0	0	0.07277	0	0	0	0	0	0	0.0679	0	0	0	0	0	0	0	0	0	0	0	0	0	0	0.1258	0.1503	0	0.132	0	0	0	0	0	0	0	0.1087	0	0	0	0.0227243
ENSG00000176401.5	EID2B	4.8245	2.828	4.663	7.316	6.85	7.924	5.551	10.505	13.23	10.335	37.33	29.68	14.865	18.58	9.243	17.99	16.66	7.1675	7.543	7.177	4.196	6.5185	4.501	7.379	9.646	7.75	2.8145	7.3495	1.315	7.1955	9.418	2.663	2.04	2.615	0.809	4.816	2.126	1.6545	10.825	11.25	1.042	23.82	6.2115	1.569	1.903	4.058	6.8525	2.0025	12.97	7.6755	11.27	4.471	0.8159	0.0226766
ENSG00000253563.2	NKX2-1-AS1	0	0	0	0	0	0	0	0.048065	0.03757	0.296	0	0	0.02391	0	0	0.7328	0.3036	0.23365	0	0	0	0	0	0	0	0	0	0	0	0	0	0	0	0	0	3.924	0	0	0	0	0	0	0	0	0	0	0	0	0.22	17.43	0	0	0	0.0226267
ENSG00000176358.11	TAC4	0.2455	0.2383	0.3747	0.406	0.3731	0.4111	0.4408	0	0	0.047685	0.2496	0.3602	0.05317	0.05344	0	0.05523	0	0	0	0.04566	0.35555	0.1669	0.08542	0.79325	0.7508	0.2929	0.2842	0.37025	0.2919	0.49095	0.432	0.7285	0.2165	0.2771	0.1265	0.3978	0.4419	0.044455	0.31585	0.348	0.21845	6.532	0.46935	0.3727	0.3875	0.4503	0.6107	0.2964	0.6623	0.80765	0.5736	0.4132	0.2433	0.0226237
ENSG00000234165.1	AC114877.3	0	0	0	0	0	0	1.984	0.47065	0.6058	0.4577	14.385	14.36	0.6349	0.5767	0.2689	0.3447	0.6581	0.3683	0.1196	0.2102	0	0	0	0	0	0	0	0.089645	0	0.04216	0	0	0	0	0	0	0	0.2917	0	0.1387	0	0.1852	0	0	0	0	0	0.075325	0.3284	0	0	0	0	0.0225678
ENSG00000263391.1	AL512428.1	1.4165	1.626	0.2285	0	0.5534	0.4975	0.5848	1.0765	1.102	1.237	0	0.2316	0.86005	0.9426	0.8349	0.7803	1.572	1.127	0.3983	0.517	1.2645	4.638	0	2.739	3.046	0.6257	0.4477	0.405	0.3123	0.3552	2.585	0.2662	0.2579	0.4968	0.3862	6.174	0.406	1.304	1.5645	0.5716	0	4.109	1.741	0.6707	0.9695	1.556	17.07	0.42865	0	0.71395	10.52	1.701	56.49	0.0225505
ENSG00000162688.11	AGL	11.46	7.397	8.4715	11.52	13.85	14.93	18.39	4.229	5.141	5.051	15.28	14.75	5.314	6.35	3.961	4.75	5.503	4.4795	5.952	4.3115	9.621	17.6	8.385	7.24	11.04	14.94	9.9805	27.565	11.31	40.31	10.59	11.63	8.977	5.507	11.71	7.082	10.34	56.995	9.1935	8.328	2.766	8.451	11.67	6.286	6.816	8.915	8.0715	6.649	7.031	11.54	11.47	9.292	1.186	0.0225409
ENSG00000249737.1	RP1-167G20.2	0	0	0	0	0	0	0	0	0.05666	0.0525	0.4687	0.4939	0.16175	0.1736	0	0.06924	0.0692	0.017795	0	0.023985	0	0	0	0	0	0	0	0	0	0	0	0	0	0	0	0	0	0	0	0	0	0	0	0	0	0	0	0	0.1165	0	0	0	0	0.0225383
ENSG00000163499.7	CRYBA2	0	0	0.25805	0	0.02591	0	0	0.20215	0.6568	0.8797	0.6195	0.6833	0.8629	1.006	0.3591	0.5192	0.6797	1.186	0.2246	0.4284	0	0	0	0	0	0.1376	1.1235	0.04727	0.2284	0.048155	0.05199	0	0.02109	0	0	0	0.09602	0.05112	0.5872	0	5.543	16.8	0.9126	0	0	2.078	0	1.5875	5.832	0	0	0.03132	0	0.0225366
ENSG00000174175.12	SELP	17.095	17.84	2.561	8.812	18.55	10.19	6.817	0.042645	0.02946	0.039735	0.02868	0.03477	0.041975	0.03441	0.03803	0.04157	0.04011	0.03483	0.2165	0.048145	17.385	0.097905	0.01189	14.768	13.41	5.965	3.8095	8.0195	5.527	6.6635	16.29	5.803	1.922	4.235	0.9029	21.28	4.721	0.6909	14.045	2.837	0.78455	4.327	13.58	2.867	2.617	7.392	2.3305	2.665	1.891	8.846	17.36	9.383	4.336	0.022527
ENSG00000226556.2	NPM1P49	0	0	0	0	0	0	0	0	0	0	0.167	0.1359	0	0	0	0	0	0	0	0	0	0	0	0	0	0	0	0	0	0	0	0	0	0	0	0	0	0.03281	0	0	0	0	0	0	0	0	0	0	0	0	0	0	0	0.0225005
ENSG00000143847.11	PPFIA4	0.55005	0.6708	0.1867	8.188	2.498	2.515	1.331	17.72	24.52	15.23	358.4	374.3	51.665	46.75	14.15	15.55	25.63	11.05	4.558	6.3745	1.04	14.29	4.169	7.0535	7.948	2.587	1.0185	1.8585	1.766	1.76	2.459	10.16	8.134	4.708	0.1387	1.543	1.762	11.305	1.3925	1.635	0.1122	3.346	1.7675	3.239	3.046	0.8871	2.781	0.38595	9.069	1.4085	3.449	4.696	0.4108	0.0224926
ENSG00000166086.8	JAM3	37.58	25.62	22.05	119.3	107.2	137.2	66.03	24.05	14.98	30.97	21.665	20.97	21.45	23.36	38.26	30.62	26.51	34.605	91.89	34.665	34.105	2.0335	57.06	70.87	66.8	86.85	29.98	77.65	10.44	78.75	55.7	24.03	13.37	10.22	1.955	48.67	19.67	4.2205	106.15	83.53	3.256	53.46	46.165	16.93	20.26	25.13	22.125	12.785	69.53	30.89	87.56	37.15	1.537	0.0224919
ENSG00000114770.12	ABCC5	12.15	12.41	13.545	16.58	16.19	12.35	36.6	9.5505	14.79	17.91	81.735	89.58	24.495	23.51	12.51	17.64	20.08	13.515	15.76	12.975	11.545	3.045	15.01	24.075	24.46	18.29	17.525	17.46	30.79	16.64	14.12	17.39	13.66	15.88	2.775	14.38	13.8	42.63	33.345	25.24	3.884	35.9	23.29	10.96	9.743	17.69	34.04	28.34	20.04	14.62	27.47	33.68	4.994	0.0224832
ENSG00000072134.11	EPN2	16.315	12.23	6.7335	16.35	15.42	21.3	25.54	24.69	22.21	19.2	33.425	33.17	20.555	21.76	26.84	22.43	20.01	18.35	35.12	21.26	13.615	4.283	14.19	32.245	31.26	22.02	11.595	16.515	26.14	16.555	24.24	13.52	8.874	6.489	2.474	15.97	11.95	6.1655	26.985	20.26	4.1985	13.58	19.47	34.63	34.79	7.799	8.9385	6.5315	16.43	16.865	30.44	29.79	0.7977	0.0224782
ENSG00000254427.1	RP11-430H10.1	0.16155	0.3023	0.39045	0.9537	0.867	0.5952	0.5453	1.511	1.542	1.7335	3.144	3.059	1.502	1.428	1.301	1.667	1.757	1.397	1.331	1.3955	0.2884	0.14275	0.04138	0.6496	1.34	0.9349	0.3629	0.73645	0.1764	0.66725	1.847	0.2885	0.1408	0.604	0.04593	0.5558	0.2208	0.049595	0.9403	2.936	0.257	3.451	1.586	0.08237	0.06233	0.5342	1.169	0.28355	2.866	2.791	1.697	0.799	0.05426	0.0224712
ENSG00000242337.1	TFP1	0.3564	0.3987	0.20715	0.2929	0.3528	0.2863	0.3574	0.33065	0.454	0.3349	1.348	1.577	0.7916	0.6372	0.3497	0.4042	0.3912	0.2426	0.4515	0.33995	0.44545	0.08835	0.2947	0.43985	0.5986	0.4361	0.24665	0.4047	0.1232	0.33115	0.8319	0.2246	0.1027	0.1619	0.2325	0.4872	0.2893	0.043585	0.8657	0.856	0.15565	0.3331	0.5089	0.317	0.2777	0.2468	0.4431	0.2168	0.3856	0.3837	0.791	0.4286	0.03698	0.0224647
ENSG00000224090.1	AC097468.4	0	0	0	0	0	0	0	0	0	0.016025	0	0	0	0	0.02036	0.02191	0	0	0	0	0	0	0	0	0.02842	0.02147	0.20985	0	0.0556	0	0.3214	0	0	0	0.1123	0.2553	0.3385	0.01352	0	0	0.2382	6.623	0.46635	0	0.01774	0.1984	0	0.25545	1.253	0	0	0	0	0.0224631
ENSG00000185332.2	TMEM105	0.07957	0.04587	0.28695	0.04711	0.03764	0.04265	1.509	0.0194	0.01822	0.0173	0.016135	0.02207	0.02131	0.01452	0.01932	0.02334	0.015	0.015145	0.07345	0.021485	0.19685	0.01538	0.01269	0.092445	0.06294	0.03381	0.12965	0.031645	0.4758	0.028835	0.05603	0.007057	0	0.4877	1.366	0.3147	0.2884	0.15515	0.093965	0.06034	0.0233	0.0604	0.1538	0.2586	0.3724	0.2427	0.28135	0.05205	0.3044	0.33225	0.04515	0.4229	0.03315	0.0224527
ENSG00000254832.1	OR4A40P	0	0	0	0	0	0	0	0	0	0	0	0	0	0	0	0	0	0	0	0	0	0	0	0	0	0	0	0	0	0	0	0	0	0	0	0	0	0	0	0.5487	0	0.3824	0	0	0	0	0	0	0	0	0	0	0	0.0223897
ENSG00000133107.10	TRPC4	0.9606	0.9079	0.4587	4.033	6.786	4.115	1.49	0.6822	0.7199	0.4485	0.28855	0.361	0.54035	0.7177	0.8324	1.285	0.4689	0.46685	0.3896	0.58295	0.3965	0	1.273	3.958	4.052	4.67	1.2565	0.31735	0.1491	0.253	3.206	0.9872	0.2935	1.028	0.07965	3.683	0.3074	0.1229	0.72285	3.759	0.3911	0.2846	7.998	0.09569	0.1508	0.5387	0.1353	0.451	0.1503	1.311	18.14	2.495	0	0.0223719
ENSG00000160271.10	RALGDS	44.81	44.39	36.91	20.48	23.24	17.29	40.47	36.915	30.92	43.71	135.55	150.5	44.395	39.26	38.28	43.34	45.55	36.765	83.35	43.855	55.325	27.495	13.03	38.2	30.68	39.52	29.445	34.22	42.61	32.205	50.62	15.7	10.85	12.89	4.552	59.53	45.14	13.68	43.705	46.38	14.92	120.5	41.775	85.83	75.5	39.38	42.965	21.815	12.78	46.38	36.75	44.98	16.77	0.0223547
ENSG00000272148.1	RP11-195B17.1	0.9592	0.8429	1.2385	1.952	2.174	1.884	2.553	1.885	2.615	2.0345	4.9745	4.61	2.633	3.117	1.83	3.282	2.689	1.6275	2.033	2.2075	1.1725	1.3825	1.767	2.0735	2.401	3.115	2.046	3.12	1.223	3.026	3.377	0.5842	0.5267	1.023	0.6671	1.599	1.384	0.4499	1.87	2.691	0.76665	4.434	3.0385	1.389	1.205	2.2	2.588	1.4285	2.364	2.6585	2.842	1.687	0.4936	0.0223233
ENSG00000204528.3	PSORS1C3	0.71965	0.5303	0.049055	0.5387	0.2796	0.5684	13.61	0.013865	0.05144	0.048945	0.2486	0.2261	0.059895	0.04968	0.04087	0.06118	0.0683	0.04117	0.1487	0.09337	0.8491	0.3184	0.1328	0.42825	0.6135	0.5943	1.446	0.39125	0.3713	0.40735	2.336	0.5289	0.3722	2.861	0.8135	1.348	0.3054	0.2519	0.5928	0.2217	2.139	0.1387	2.2035	0.8493	0.896	3.988	0.6878	2.8775	1.607	0.72275	0.6433	0.5866	0.2191	0.0223152
ENSG00000245848.2	CEBPA	12.37	7.846	0.25635	0.3735	0.9364	0.2127	4.798	0.31505	0.3996	0.63115	0.62735	0.7163	0.59465	0.5328	0.4585	0.495	0.708	0.44445	1.134	0.57325	5.672	0	0.1178	1.7995	2.209	0.4427	2.627	0.60105	3.272	0.51225	1.509	0.1578	0.06029	0.3335	7.971	2.296	1.293	1.026	0.87805	0.2038	0.7177	0.3132	1.272	17.17	15.36	2.584	1.157	1.617	0.2411	1.1675	0.6788	2.646	2.662	0.0223139
ENSG00000200714.1	Y_RNA	0.38495	0	0	0	0.4801	0.4026	0.5577	0.5195	0.5916	0.7173	0.9076	0.6948	0.65515	0.9171	0.5972	0.6477	0.6655	0.6196	0.7913	0.6609	0.39835	0.35845	0.3448	0.2631	1.34	0.4842	0.3361	0.48645	0	0.46185	0.6671	0	0	0.2687	0.29	0	0.35	0	1.068	0.5963	0	0.4593	0.5952	0.3258	0	0.4437	0.60105	0	0.3454	0.4964	0.5511	0.4919	0	0.0223002
ENSG00000257067.1	AP000797.4	0	0	0	0	0	0	0	0.18235	0.1039	0.28925	1.1925	1.525	0.1916	0.1379	0.2149	0.3545	0.6989	0.1573	0.08471	0.09164	0	0.1014	0	0	0	0	0	0	0	0	0	0	0	0	0	0	0	0	0	0	0	0.09017	0	0	0	0	0	0	0.2982	0	0	0	0	0.022273
ENSG00000204131.6	NHSL2	3.5195	2.625	0.5272	2.716	2.506	2.801	3.377	0.46455	0.5475	0.69995	4.12	3.948	0.52745	0.4952	0.4106	0.7147	0.9752	0.5242	0.5987	0.4573	2.433	0.1342	2.124	1.44955	1.854	2.595	0.8499	2.6955	0.4828	2.7675	2.406	0.6476	0.3425	0.4271	0.1522	2.546	0.9173	0.2387	4.054	1.301	0.17525	2.891	1.76	0.6139	0.7598	0.4974	1.4545	0.6326	1.917	2.813	3.003	1.604	8.153	0.0222177
ENSG00000268707.1	RP11-247A12.7	0.5424	0.4496	0.2396	0.7806	0.6242	0.3238	0.5709	0.7432	0.9383	0.6461	4.4365	3.938	0.96625	0.8891	0.6132	0.6518	0.7456	0.79105	0.7448	0.4537	0.6498	0.22495	0.4327	0.90615	0.6917	1.164	0.4811	0.9081	0.5773	0.7226	0.7077	0.568	0.4832	0.3288	0.4042	0.9755	0.4746	0.1702	0.5363	0.8208	0.09673	1.039	1.724	0.5722	0.7017	0.4277	1.116	0.33665	0.8737	0.678	0.8024	0.8306	0.1226	0.0221783
ENSG00000260912.1	RP11-363E7.4	25.565	19.43	4.4695	6.162	7.641	6.064	114.8	4.25	4.381	4.409	6.117	6.21	5.535	6.271	5.389	5.922	3.542	4.454	5.85	6.43	18.715	5.1505	1.071	5.2075	5.153	4.27	4.719	4.389	5.016	3.783	7.382	6.146	3.252	4.461	3.251	4.843	5.011	1.8655	7.9475	3.92	6.744	7.974	13.305	11.01	10.99	4.52	6.477	19.84	7.143	8.046	5.889	5.885	0.5625	0.0221754
ENSG00000135119.10	RNFT2	0.45465	0.296	1.342	1.09	1.127	1.034	0.1885	4.52	6.664	5.669	13.165	13.96	10.775	10.58	4.432	8.057	6.3	4.7665	4.575	5.1215	0.4773	2.4525	0.2789	0.3118	0.3308	0.4107	0.38135	0.2859	0.1435	0.2643	0.494	0.329	0.145	0.6015	0.07504	0.6199	0.3813	0.05498	1.3145	0.7388	0.14545	8.311	0.3507	0.287	0.2998	0.7632	1.539	0.3003	10.93	1.1695	0.4494	0.2112	0.2495	0.0221387
ENSG00000264329.1	MIR3911	3.468	2.672	1.354	1.786	2.793	1.725	0.7853	1.872	3.784	2.238	64.715	72.26	10.275	7.249	1.88	4.001	3.353	1.749	2.179	1.904	3.219	0	1.036	5.7295	5.124	2.946	1.057	2.4605	0.8149	2.286	2.908	1.323	0.8011	0.8977	0	3.099	0.8286	0.364	7.074	6.552	0.61545	18.08	3.1675	1.461	1.745	1.026	1.7625	0.9028	2.747	4.4955	6.228	3.593	0	0.0221341
ENSG00000104763.13	ASAH1	184.5	144.1	73.045	125.6	157.9	105.2	176	49.35	49.34	57.67	94.855	73.55	42.18	58.49	48.61	70.09	60.1	47.38	124.9	74.85	125.8	93.57	78.6	110.46	117.1	74.81	70.23	71.565	96	64.38	83.86	227.7	204.2	97.76	24.85	215.6	98	46.415	113.6	68.64	28.03	113.9	99.98	96.19	97.24	73.51	126.35	50.91	26.85	344.1	96.88	107.6	166.5	0.0221253
ENSG00000240654.2	C1QTNF9	1.618	2.279	0.051375	0.2809	0.7147	0.2531	0.6103	0.094205	0.06877	0.40545	0.06425	0.07388	0.059125	0.04735	0.1993	0.1822	0.4026	0.28835	0.2109	0.13175	1.4215	0	0	0.3943	0.7485	1.612	0.73795	1.4125	0.1751	2.216	0.5012	0.4399	1.004	0.1976	0.249	0.2351	0.3787	1.2385	2.1385	0.1512	0.3629	0.1411	0.4547	0.3639	0.3252	0.4365	0.47075	0.3626	1.778	0.39725	0.7792	0.2352	0.0208	0.0221186
ENSG00000271347.1	RP11-701H24.7	1.5235	1.128	1.794	4.268	2.791	2.764	2.817	1.276	1.728	1.6995	1.9765	3.27	2.283	2.085	1.645	3.843	2.298	1.2665	2.167	1.7485	1.754	1.395	0.8072	1.8755	2.373	2.18	0.8741	2.349	0.6003	1.8285	2.253	1.66	1.169	0.923	0.3247	2.061	1.829	3.7375	2.4275	5.241	0.82555	5.979	2.2425	1.75	1.582	1.17	1.009	1.0255	3.38	7.58	2.816	1.965	0	0.0220983
ENSG00000241732.1	RP11-38P22.2	3.451	2.757	2.271	2.179	2.628	1.185	4.701	11.095	7.836	13.93	1.963	2.997	6.085	5.969	5.201	5.32	32.1	9.4575	3.371	3.619	1.8965	1.67	0.2168	14.015	8.311	22.6	14.81	2.5655	29.12	1.9645	4.207	2.251	1.839	0.7432	0.9845	21.79	2.155	1.249	10.855	12.49	2.3325	1.86	10.665	14.63	14.14	7.099	7.789	1.13	2.804	2.6275	16.41	20.29	0.5006	0.0220856
ENSG00000136352.13	NKX2-1	0.030665	0.03337	0.02783	0.0445	0.03506	0.03651	0	0.4132	0.3036	3.398	0.034875	0.04826	0.2375	0.2626	0.1302	5.989	3.364	2.232	0.04066	0.04413	0.03411	0.04399	0.02515	0	0.01816	0.03366	0.02691	0.035245	0.03164	0.03722	0.0207	0.02599	0.02974	0.02036	0.02581	94.46	0.03151	0.025215	0.050855	0.02927	0.02598	0.1715	0.040885	0.03458	0.0359	0.0356	0.032805	0.07267	0.3905	347.25	0.037	0.03747	0.0323	0.0220521
ENSG00000172410.4	INSL5	0	0	0.04277	0	0.09882	0	0	0.1938	0.2803	0.28945	0.10895	0.1357	0.36095	0.4169	0.2711	0.6029	0.3838	0.1594	0.1011	0.206	0	0	0	0.033995	0	0.09921	0.6269	0	0	0	0.3522	0	0	0.1166	0	0.04983	0	0	0.1528	0	0	0.2998	0.142	0	0	0	0	0	0.8611	0.2244	0	0	0	0.0220288
ENSG00000224177.2	LINC00570	0.07612	0.07938	0.02121	0.1426	0.4624	0.3348	0.09657	0.188	0.2121	0.81435	0	0	0.21085	0.2464	0.03756	0	0.8535	0.5758	0	0.1334	0.05089	0	0.04843	0.035565	0.04283	0.04041	0.26005	0.056725	0	0.039835	0	0.0742	0.0207	0.05158	0.1402	0.1025	0	0.01674	0.10725	0.03405	0	0.02786	0.031535	0	0.01692	0.5106	0.1245	0.05808	1.548	0.03816	0.0909	0	2.555	0.022026
ENSG00000007908.11	SELE	2.7025	9.627	0.8201	3.378	3.881	1.091	1.237	0.31255	0.1809	0.2408	0.09096	0.08471	0.1698	0.1509	0.2234	0.4252	0.2072	0.1122	1.103	0.4228	5.838	0.020895	0.01433	6.5065	8.767	1.268	0.4215	2.315	1.821	1.241	18.27	1.846	0.7575	1.517	2.479	5.449	2.542	0.13585	4.4105	1.423	0.2775	1.08	10.42	3.316	1.614	0.452	0.057215	0.9831	0.7863	15.915	2.869	5.954	0.03042	0.0219814
ENSG00000224238.2	WARS2-IT1	1.258	0.7121	0.34145	0.3724	1.131	0.7073	0.2684	0.02819	0.02469	0.03809	0.057865	0.1263	0.02549	0	0.03286	0.05954	0.02687	0	0.08323	0.03233	0.71445	0.02102	0.2338	0.26385	0.4116	0.08291	0.07662	0.1664	0.2928	0.1237	1.194	1.245	0.1221	0.0961	0.1314	0.1883	0.1983	0.03412	0.35375	0.8818	0.052255	0.04358	0.17525	0.3098	0.3683	0.1176	0.14485	0.074405	0.1968	0.5663	0.5425	0.3682	0	0.021979
ENSG00000166961.10	MS4A15	0	0	0.022665	0	0	0	0	0.01616	0.02877	0.0099645	0	0.01949	0.03638	0.03166	0.03241	0.02342	0	0.0042075	0	0.02693	0	0.78905	0	0	0	0	0.035505	0	0	0	0	0	0	0	0	44.52	0.01671	0	0	0.2081	0.02884	0.01452	0.02195	0	0.01227	0.1857	0	0.018905	1.114	0	0	0	0	0.0219713
ENSG00000252656.1	RN7SKP88	0.1768	0	0	0.2483	0.2179	0.2784	0.4482	0	0	0	0.527	0.845	0	0	0	0	0	0	0	0	0.12425	0	0.1774	0	0.2004	0.3321	0.043085	0.31915	0	0.20475	0.2559	0	0	0	0	0.1182	0	0	0.63005	0	0	0.2848	0	0	0	0	0	0	0	0	0.2077	0	0	0.0219576
ENSG00000151882.7	CCL28	2.5715	1.306	0.57305	2.702	1.522	2.724	1.982	0.6247	0.6295	0.3163	0.100535	0.144	0.86005	1.027	0.4091	0.625	0.2951	0.174	1.866	0.4703	15.83	7.098	1.766	4.5675	4.993	1.049	17.95	2.014	2.479	1.912	2.015	0.6699	0.09759	1.324	0.7882	2.821	208.3	0.08116	6.418	1.465	4.4025	1.926	3.275	6.949	7.946	5.334	5.7155	4.2335	2.404	19.885	2.472	3.333	0.7355	0.0219328
ENSG00000214050.3	FBXO16	0.1206	0.2072	1.1235	0.4153	1.877	6.843	1.72	3.2025	3.957	4.812	10.59	9.307	7.0745	8.282	2.203	4.949	7.605	2.8675	1.368	1.977	1.026	5.428	0.8842	1.0491	2.192	0.5104	0.82915	0.47325	0.5761	0.33495	1.455	0.9772	0.3674	1.471	1.464	1.148	2.665	0.21355	0.7401	1.09	2.194	26.29	3.45	0.3488	0.3367	0.5245	1.208	1.3455	4.862	6.8865	0.4612	0.7725	0	0.0219276
ENSG00000197253.9	TPSB2	49.545	24.1	0.3439	10.09	11.55	5.928	58.62	0.20345	0.2956	0.3623	0.1845	0.1922	0.37975	0.3298	0.1815	0.2315	0.2608	0.3874	0.1506	0.1946	21.335	0.09412	0.07168	25.145	18.41	18.25	31.575	63.19	30.01	64.22	18.64	2.676	2.194	2.309	1.575	75.09	27.25	1.985	19.65	0.6739	3.6025	2.126	36.285	41.48	63.73	68.03	1.452	38.575	6.91	1.772	34.49	28.93	0.3598	0.0218905
ENSG00000265242.1	RP11-649A18.7	1.453	0.9739	1.1045	1.447	1.375	1.517	2.021	1.818	2.122	1.553	4.008	3.428	2.168	2.288	1.912	1.533	1.915	1.337	1.436	1.1655	1.399	1.1515	1.298	1.6815	1.806	1.984	1.0385	1.754	1.12	1.737	2.526	0.5804	0.4016	0.8646	0.3447	1.474	1.126	0.619	1.5275	2.004	0.5006	1.992	1.6585	1.86	1.936	1.187	1.177	0.96125	1.049	1.574	1.945	1.346	0.4123	0.0218739
ENSG00000233929.1	MT1XP1	1.843	2.164	0.56425	2.348	2.043	2.977	0.6425	0.6032	0.8997	0.72105	1.9275	1.982	0.96755	0.9414	0.7096	0.733	0.8361	0.7722	0.6855	1.032	1.858	0.3859	1.015	1.477	0.9726	0.8429	0.562	0.88725	1.786	0.77065	2.369	0.5956	0.3556	1.043	2.392	2.09	1.271	3.9705	1.6685	0.9387	1.1355	1.135	1.393	3.759	3.795	0.6503	0.79515	1.1835	2.396	3.0015	0.7682	1.779	1.499	0.0218282
ENSG00000211850.1	TRAJ39	0	0	0	0	0	0	0	0	0	0	0	0	0	0	0	0	0	0	0	0	0	0	0	0	0	0	0	0	0	0	0	0	0	0	0	0	0	0	0	0	0	0	0	0	0	0.3982	0.6342	0	0	0	0	0	0.7349	0.0218072
ENSG00000230841.2	RP5-915N17.3	0	0	0	0	0	0	0	0	0.08162	0.12855	1.785	1.832	0.15975	0.1271	0.05147	0.09527	0.2758	0.11595	0	0	0	0	0	0.1059	0	0	0	0	0	0	0.07309	0	0	0	0	0	0	0	0.084075	0	0	0	0	0	0	0	0	0	0.09864	0	0	0	0	0.0218052
ENSG00000184925.7	LCN12	0.28925	0.441	3.631	0.6196	0.5071	0.2921	1.054	4.649	4.908	6.9255	3.754	4.619	5.931	4.266	2.83	3.952	6.009	5.2365	3.327	4.1895	1.0415	0.35035	0.03957	3.9035	8.309	0.8059	2.5195	0.54315	0.6452	0.49595	19.77	4.396	1.435	13.17	15.4	1.087	1.804	0.1368	4.5505	8.292	1.3455	27.01	4.8755	0.3362	0.2522	2.356	13.395	1.8025	14.02	143.8	1.496	1.718	0.2352	0.0217765
ENSG00000256450.1	RP11-424M22.1	0.046365	0.03916	0.042705	0	0	0	0	0	0	0	0	0	0	0	0	0	0	0	0	0	0	0	0	0	0.06433	0	0	0	0	0	0	0	0	0	0	0	0	0	0	0	0	0	0	0	0	0	0	0	0	0.080885	0	0	0	0.0217503
ENSG00000173335.4	CST9	0	0	0	0	0	0	0	0	0	0	0	0	0	0	0	0	0	0	0	0	0.03274	0	0	0.03282	0	0	0	0.070585	0	0.1861	0	0	0	0.02206	0	0	0	0	0	0	0	0	0	0	0	0	0	0	0.04882	0	0	0	0	0.0217392
ENSG00000134962.6	KLB	9.377	6.228	0.068435	0.1066	0.5522	0.05813	0.1773	0.1472	0.2031	0.6836	0.70205	0.6487	0.2939	0.3458	0.1502	0.2182	0.3856	0.4309	0.1158	0.1049	2.9635	0.1224	0.0602	0.11385	0.08972	0.1078	0.43135	0.064045	0.4923	0.049035	0.1185	0.04573	0.01866	0.1122	8.193	0.4095	0.2689	0.047015	0.4789	0.07941	2.088	0.1555	0.09058	0.4756	0.6147	0.5995	0.0546	0.16675	3.768	0.095965	0.06716	0.3331	0.01371	0.0217045
ENSG00000253569.1	VENTXP5	0	0	0	0	0	0	0	0.3119	0.154	0.086165	0	0	0.12135	0.1042	0.03819	0.1077	0.1025	0.07175	0	0.054505	0	0	0	0	0	0	0	0	0	0	0	0	0	0	0	0	0	0	0	0	0	0	0	0	0	0	0	0	0.2769	0	0	0	0	0.0216957
ENSG00000235721.1	AC013268.3	0	0	0	0.05958	0.04439	0	0.1079	0	0	0	0	0	0	0	0	0	0	0	0	0	0.018275	0	0	0.02248	0	0	0.13965	0	0.1062	0	0.02887	0	0	0.0801	0	0.05506	0.01903	0	0	0	0.1459	0	0.1921	0.02184	0.01855	0.266	0	0.08061	0.0651	0.24515	0	0.03565	0	0.0216819
ENSG00000237343.1	RP11-763B22.4	0	0	0	0	0	0	0	0.12325	0.1781	0.15445	1.5905	1.193	0.18845	0.2753	0.09726	0	0.2807	0.096175	0.1266	0	0	0	0	0.18215	0	0.1456	0	0	0	0.1877	0	0	0	0	0	0	0	0	0	0	0	0.4119	0.20735	0	0	0	0.4151	0	0.1671	0	0	0	0	0.0216745
ENSG00000128645.11	HOXD1	3.5445	1.766	0.22325	0.514	0.7642	0.579	7.286	0.7424	0.2697	0.51635	0.33385	0.4998	0.41615	0.2997	1.771	1.324	0.2869	0.7528	19.88	4.138	2.7735	0	0.08177	0.31165	0.2927	1.273	4.0685	0.64475	0.729	0.5467	1.062	0	0.04299	6.156	0	2.188	0.352	0.086595	1.7505	0.8056	0.16425	0.04878	0.89895	0.8024	1.043	5.944	2.032	0.5028	4.35	0.3914	0.8943	0.7239	0	0.0216509
ENSG00000238566.1	snoU13	0	0	0.4099	0	0	0	0	0	0	0	2.518	2.684	0.08505	0.2705	0	0	0	0	0	0	0	0	0	0	0	0	0	0	0	0	0	0	0	0	0	0	0	0	0	0	0	0	0	0	0	0	0	0	0	0	0	0	0	0.0216468
ENSG00000105519.8	CAPS	17.3	11.49	18.19	13.41	16.63	12.95	59.44	10.645	7.793	11.655	10.18	10.95	9.505	8.154	16.94	23.01	10.12	8.0635	44.65	14.15	17.24	7.237	8.6	18.12	19.89	21.79	17.31	20.455	13.61	18.965	50.05	7.967	3.513	17.82	9.998	28.5	28.69	2.722	80.985	22.98	10.89	43.3	57.205	18.16	20.71	22.22	35.855	29.96	11.06	49.32	23.1	20.34	11.56	0.0216195
ENSG00000211816.2	TRAV38-1	0	0	0	0	0	0	0	0	0	0	0	0	0	0	0	0	0	0	0	0	0	0	0	0	0	0	0	0	0	0	0	0	0	0	0	0.1735	0	0	0	0	0	0	0	0	0	0.593	1.00445	0	0	0	0	0	1.17	0.0216178
ENSG00000152377.8	SPOCK1	39.44	22.03	20.27	22.36	23.35	32.34	21.96	42.02	53.02	37.87	314.3	177.2	41.33	82.47	53.07	42.35	21.59	37.52	65.74	36.05	23.88	0.1107	122.8	44.805	40.26	30.76	10.33	20.1	3.071	17.985	36.48	26.93	4.54	17.01	0.07469	3.064	8.844	8.429	34.13	2.555	2.695	15.24	31.94	5.139	10.89	1.858	4.375	1.7245	25.1	15.19	28.96	29.02	0.1882	0.0216145
ENSG00000249751.1	ECSCR	69.865	56.05	9.133	17.5	43.35	18.59	22.79	3.1245	2.641	3.8105	1.965	2.268	2.2355	2.122	4.559	4.698	3.062	4.057	8.612	6.4015	63.21	0.11395	0.3397	35.575	35.78	20.52	12.21	30.165	12.77	29.975	51.64	21.19	16.31	16.2	2.537	80.2	14.84	6.7975	48.025	9.286	2.541	7.915	21.09	16.46	17.87	16.28	27.04	8.887	4.675	56.515	52.61	33.66	0.3404	0.0215813
ENSG00000235180.1	LINC00601	0.082855	0.03923	0	0.03146	0	0	0	0.40465	0.2094	0.43095	0.053695	0.0881	0.32795	0.214	0.5099	0.3809	0.3014	0.42065	1.642	0.65075	0.1289	0	1.204	0	0	0	0	0	0	0	0	0	0	0	0	0	0.09545	0	0	0.04559	0	0.07633	0	0.03748	0.06378	0	0	0	0.3359	0	0	0	0	0.0215468
ENSG00000236499.2	LINC00896	0.092295	0.167	0.11975	0.2973	0.3695	0.08757	0.233	0.086825	0.08799	0.03094	0.2301	0.2211	0.1802	0.1615	0.05287	0.07125	0.03438	0.041695	0.04358	0.040525	0.2033	0.23235	0.2755	0.09571	0.4002	0.1601	0.5063	0.1607	0.178	0.14735	0.9467	0.1617	0.08296	0.1108	0.8036	0.3751	0.3288	0	0.9476	0.5685	0.5537	5.947	0.41585	0.1398	0.127	0.8928	0.88855	0.8374	0.3062	8.2935	0.446	0.1531	0.09065	0.0215376
ENSG00000091137.7	SLC26A4	0.35565	0.5333	0.1362	1.634	1.086	0.7743	0.2143	0.8473	2.895	0.4373	0.088755	0.09218	2.713	3.489	0.7806	0.2908	0.6663	0.30865	0.3432	0.24745	0.4808	0.063635	0.2993	0.81455	0.8924	0.4221	0.2322	0.49145	0.1247	0.30415	0.3662	0.2124	0.2134	1.794	0.05411	0.7508	0.2632	0.1034	0.8995	0.6598	0.1722	0.621	1.9795	0.2267	0.2232	0.2443	0.1893	0.45725	1.509	136.2	0.7088	0.6056	0.0302	0.0215315
ENSG00000214369.2	AC009967.3	0.056295	0	0	0	0.06534	0.07261	0.1264	0.12165	0.1377	0.13185	1.445	1.106	0.15765	0.1776	0.1073	0.1284	0.1281	0.094675	0.05321	0.086	0.059965	0	0	0.2003	0.1782	0.3521	0.12925	0.18195	0	0.1701	0.1514	0.04636	0.04081	0	0	0.1051	0	0.04282	0.10675	0.3316	0	0.05176	0.12825	0	0	0.1039	0	0	0.1347	0.05626	0.5487	0.05969	0	0.0215044
ENSG00000198821.6	CD247	1.913	2.572	0.42935	1.572	1.561	0.6413	2.188	0.56815	0.7011	0.9085	1.352	1.369	0.9983	0.9343	0.5384	1.045	1.542	0.73315	0.7771	0.54655	1.781	0.22295	0.02812	1.5145	1.548	0.6716	2.2275	0.72625	1.367	0.6865	2.538	0.5816	0.2618	0.7045	1.617	9.825	0.8861	0.255	1.157	0.6162	0.21485	0.799	1.56	0.9434	0.7516	8.57	33.73	1.599	0.5339	2.2665	1.341	1.977	35.86	0.0214971
ENSG00000160310.12	PRMT2	38.77	34.25	20.49	64.61	59.27	72	46.63	33.99	42.01	26.935	33.955	32.9	38.055	42.45	32.88	60.13	35.56	23.885	77.06	42.925	38.45	23.935	40.15	45.785	65	57	29.81	48.395	34.16	50.8	42.31	18.18	10.83	22.78	5.633	41.95	28.99	6.3725	81.78	67.88	9.783	27.57	40.54	32.96	32.63	29.21	44.495	19.155	19.61	34.59	58.06	47.34	32.59	0.0214606
ENSG00000258395.1	RP11-65I12.1	0.2505	0.2222	0.46345	0.275	0.2132	0.1644	0.2589	0.06723	0.05721	0.078295	0	0	0	0	0.04986	0.1058	0.07407	0.05674	0.1248	0	0.29155	0.243	0.5835	0.115725	0.2062	0.1478	0.1914	0.27555	0.5128	0.2111	4.275	0.0913	0.09043	13.28	0	0.3291	0.2994	0.056505	0.5046	0.4586	0.084295	0.2793	0.1786	0.5245	0.4139	0.3569	0.091095	0.22915	0.2101	157.15	0.5887	0.602	0	0.0214466
ENSG00000163817.11	SLC6A20	0.1029	0.04233	0.04576	0.01919	0.04493	0.01801	0.2085	0.087165	0.2712	0.34535	0.093405	0.1911	0.60575	0.5083	0.2206	0.2177	0.1368	0.35745	0.34	0.2586	0.58355	0.01072	0.01202	0.81945	2.54	0.04957	0.1743	0.3429	0.03409	0.2079	0.2907	0.01303	0.007169	1.369	0.05346	1.188	1.181	0.33075	11.56	0.02929	1.9975	1.377	0.06939	0.264	0.2688	14.12	0.07008	0.3132	0.6841	0.07529	0.6409	0.2098	0.02828	0.0214442
ENSG00000144152.8	FBLN7	3.233	2.86	1.381	4.268	4.723	6.71	1.127	0.40335	1.409	0.6158	4.0425	3.832	3.812	4.167	0.5596	0.7457	0.3313	0.30475	0.3335	0.83965	4.5055	0.02527	2.825	5.9065	4.888	0.617	0.59655	0.94685	0.6343	0.5619	2.665	0.5661	0.1232	0.3945	0.9374	1.62	0.7084	0.21015	1.023	0.4598	0.28175	7.433	1.6895	2.71	2.728	1.007	2.1815	0.4999	0.3793	6.443	3.6	4.021	0.2424	0.0214379
ENSG00000273091.1	AP000255.6	1.172	0.3231	0.139	0.5257	0.5642	0.7331	0.6519	1.484	0.8731	1.029	0.97395	0.7707	0.79175	0.8167	1.161	1.344	1.676	1.401	2.088	1.361	0.7292	0.4108	0.1411	0.68745	0.7317	0.7345	0.3498	0.4746	0.1519	0.4093	0.7105	0.1707	0.08131	0.2264	0.009478	0.4325	0.2875	0.13685	2.45	0.7248	0.087965	1.579	0.54585	0.3705	0.674	0.3429	0.447	0.15615	1.577	0.38575	0.9271	0.4561	0	0.0214339
ENSG00000131828.9	PDHA1	45.09	41.3	40.37	39.74	38.32	42.5	50.1	21.09	29.32	27.67	61.595	52.69	37.14	46.68	22.32	23.96	30.91	22.635	30.43	24.13	43.165	68.855	43.86	44.64	50.06	48.99	64.945	54.15	41.68	56.855	46.46	104.6	142.7	53.75	27.07	40.09	48.39	95.83	40.7	44.07	24.175	32.21	36.8	36.41	34.63	47.27	33.715	60.945	20.21	55.935	50.75	43.28	9.524	0.021431
ENSG00000269271.1	CTB-83J4.2	0.23595	0.1675	0.1114	0	0.1171	0	0.1185	0.1757	0.07046	0.11825	0	0	0	0.06132	0.1209	0.1462	0.1071	0.094075	0.4163	0.28665	0.09396	0.1154	0	0.027955	0	0.04733	0	0.04799	0	0.0485	0.07089	0	0	0	0	0.4832	0.08609	0	0.2059	0	0	0	0.07558	0	0	0.09191	4.7185	0.05182	0.2052	0	0	0	6.332	0.021353
ENSG00000201142.1	RNVU1-8	0	0	0	0	0	0	0	0	0	0	0.3931	0.3118	0	0	0	0	0	0	0	0	0	0	0	0	0	0	0	0	0	0	0	0	0	0	0	0	0.3682	0	0	0	0	0	0	0	0	0	0	0	0	0	0	0	0	0.0213344
ENSG00000204305.9	AGER	9.817	11.44	7.463	9.523	11.24	9.909	12.91	4.7645	4	4.7745	24.66	28.16	4.922	3.736	4.559	5.006	5.171	4.3745	6.835	4.803	11.735	16.855	5.821	17.71	24.88	18.74	11.72	15.46	9.583	14.475	23.96	4.558	3.175	12.58	6.343	1093	8.322	2.043	21.315	22.97	3.546	27.67	28.75	10.86	9.335	16.33	52.395	8.667	16.09	111.15	26.44	17.63	26.44	0.0213018
ENSG00000232392.1	AC002366.3	0.03739	0.04824	0	0	0	0	0	0	0	0	0	0	0	0	0	0	0	0	0	0	0	0	0	0	0	0.03375	0	0	0	0	0	0	0	0	0	0.04445	0	0	0.03597	0.0442	0	0	0.1086	0	0	0	0	0	0	0.09291	0.04162	0	0	0.0212876
ENSG00000130940.10	CASZ1	3.1175	2.676	1.487	8.518	5.42	10.24	19.34	0.2147	0.2682	0.35295	0.28435	0.579	0.5392	0.4408	0.1346	0.6099	0.5814	0.284	0.3709	0.23365	10.68	2.1425	0.0892	8.2995	7.338	26.68	14.55	12.995	15.3	13.585	10.7	7.739	7.56	6.562	1.37	18.68	23.83	15.29	2.4255	1.608	3.2635	3.523	28.84	53.45	58.75	14.41	2.81	18.365	3.663	6.779	12.45	17.35	1.45	0.0212799
ENSG00000170989.8	S1PR1	188.35	141.8	18.725	28.37	55.66	41.63	34.57	44.8	44.73	53.37	27.985	46.64	44.365	37.33	27.13	33.34	53.47	41.94	25.53	45.965	144.35	43.285	31.69	42.45	37.97	30.4	19.64	39.39	12.27	38.745	54.02	40.9	36.77	13.94	7.136	156	23.52	19.555	74.695	11.47	6.651	13.57	22.385	18.38	28.12	30.68	74.92	18.485	5.344	72.65	52.24	29.11	15.43	0.0212582
ENSG00000251443.1	RP11-113I22.1	0	0	0	0.07906	0	0	0	0	0	0	0	0	0	0	0	0	0	0	0	0	0	0	0	0	0	0	0	0	0	0	0	0	0.05294	0	0.1361	0	1.461	0	0	0	0	0	0	0	0	0	0.24935	0	0.126	0	0	0	0	0.0212491
ENSG00000197467.9	COL13A1	1.3965	0.8378	1.428	29.97	9.651	21.99	3.759	0.1966	0.403	0.37635	84.275	82.28	0.6857	0.5829	0.2504	0.4357	0.3057	0.35405	0.8394	0.32735	0.95095	0.02676	4.171	5.31	9.301	4.516	3.52	2.2635	1.724	2.887	4.558	2.581	0.3828	1.143	0.2297	12.22	0.4508	0.5353	0.57685	1.116	0.58585	3.595	10.45	3.003	3.463	3.252	8.497	3.371	0.8683	1.8875	2.399	1.802	0.1171	0.0212268
ENSG00000255892.1	RP11-459D22.2	0	0	0	0	0	0	0	0	0	0	0	0	0	0	0	0	0	0	0	0	0	0	0	0	0	0	0	0	0	0	0	0	0	0	0	0	0	0	0	0	0	0	0	0.2668	0.2138	0	0	0.2184	0	0	0	0	0	0.0212187
ENSG00000147257.9	GPC3	145.75	73.19	12.445	11.4	37.7	14.61	22.1	0.5214	0.4326	1.05	0.40005	0.6763	0.32025	0.3696	0.4324	2.379	0.4794	0.95165	1.022	0.47525	101.15	0.0734	4.516	18.075	17.46	8.502	5.071	14.27	1.67	7.3845	20.09	16.77	2.669	21.82	0.8478	196.8	14.73	1.855	145.8	24.46	4.8045	74.36	8.477	12.99	24.38	4.953	2.799	12.99	4.943	38.77	10.67	12.85	0.1151	0.021181
ENSG00000100867.10	DHRS2	0.099525	0.05575	0.3763	0.0934	0.06639	0.08038	673	0.4024	0.2742	0.161	0.33665	0.3146	0.30385	0.3521	0.4175	1.731	0.2514	0.1248	0.4902	0.44775	0.98525	0.573	0.1449	0.59065	0.3695	0.1183	0.10435	0.10055	0.1012	0.1119	0.3568	0.03079	0.01859	0.8008	7.76	0.2775	0.06367	0.02442	0.25785	13.04	2.9125	2.215	1.252	0.2043	0.174	0.1231	18.285	2.018	5.329	0.08962	0.2394	0.3571	0.031	0.021178
ENSG00000216197.1	AP001623.1	0	0	0.50915	0	0	0	0	0	0	0.23055	0.7977	0.7069	0	0	0	0	0.354	0	0	0.2183	0	0	0	0	0	0	0	0	0	0	0	0	0	0	0	0.5881	0	0	0	0	0	0	0	0	0	0	0.71295	0	0	0	0	0	0	0.0211726
ENSG00000100320.18	RBFOX2	41.935	32.89	24.7	81.52	58.25	80.28	62.09	20.82	33.63	23.605	193.65	167.9	47.33	58.72	18.88	30.48	32.39	17.47	13.08	17.31	41.98	0.199	71.32	77.165	82.92	92.43	37.8	76.04	31.4	71.365	83.62	21.42	17.12	14.49	12.69	41.04	28.93	27.77	48.22	93.8	8.9515	43.1	53.62	33.51	34.79	22.14	14.64	21.39	23.67	53.875	125.6	55.88	0.1908	0.0211583
ENSG00000172935.8	MRGPRF	54.495	52.28	3.9225	124.9	82.7	140	84.1	1.1835	1.143	1.1015	19.565	21.42	1.756	1.328	1.117	1.325	1.003	1.1555	1.696	1.2435	44.95	0.12185	33.78	170.75	185.8	231.4	66.89	189.25	16.4	159.3	197.7	9.208	3.418	12.66	3.043	26.9	12.66	2.593	49.825	48.39	1.69	4.458	66.44	15.45	18.55	21.03	17.485	16.205	12.67	16.915	244.4	95.94	0.09408	0.0211506
ENSG00000240233.2	RN7SL587P	0	0.1187	0	0	0	0	0	0	0	0	0	0	0	0	0	0	0	0	0	0	0.1107	0	0	0	0	0	0	0	0	0	0	0	0	0	0	0.1134	0	0	0	0	0	0	0.0506	0	0	0	0.2433	0	0	0	0	0.1115	0.3363	0.0211502
ENSG00000248367.1	CTB-129O4.1	1.2915	1.425	1.8225	3.117	2.141	2.69	3.217	3.898	5.568	3.8235	20.71	17.2	5.259	5.38	3.226	5.827	4.729	3.125	3.32	3.218	1.6315	2.23	1.042	3.2845	5.245	3.199	2.5545	2.3785	1.498	2.113	3.512	0.8017	0.6091	2.204	0.5803	2.84	2.113	0.43345	2.7635	4.308	1.1985	7.364	4.821	1.04	1.278	3.139	4.942	1.483	3.087	10.23	4.55	3.08	1.332	0.0211494
ENSG00000139572.3	GPR84	0.5271	1.148	1.056	1.614	1.47	0.5105	0.5655	0.36745	0.2935	0.2714	0.23075	0.2488	0.3467	0.3432	0.3268	0.6061	0.2443	0.22545	0.9672	0.421	0.36555	1.4735	0.04533	0.48515	1.284	0.3672	0.2332	0.16975	0.5774	0.1934	0.9283	0.3209	0.1081	0.4155	0.1403	2.308	0.5667	0.03617	0.529	0.3123	0.1878	0.7748	0.7699	0.6781	0.7253	0.2598	3.883	0.26155	0.725	1.2345	0.3323	0.6497	14.91	0.0211389
ENSG00000263603.1	CTD-2349P21.5	0.12565	0.09248	0.10525	0.1107	0.0667	0.04862	0.1337	0.2386	0.2934	0.29375	1.036	1.255	0.28845	0.3436	0.2477	0.3189	0.36	0.26335	0.1536	0.13275	0.13115	0.074845	0.2193	0.2684	0.3952	0.1851	0.10225	0.1466	0.1196	0.16865	0.3192	0.06847	0	0.06433	0	0.1847	0.2355	0	0.17505	0.1913	0.08917	0.6386	0.23255	0.2422	0.2906	0.1108	0.069825	0.109	0.2052	0.3066	0.2595	0.2157	0	0.0211002
ENSG00000000005.5	TNMD	26.805	12.86	0.031855	0.1364	0.5219	0.7048	0.1798	0.10675	0.2035	0.04632	0	0	0.18475	0.2201	0.1674	0.163	0.05606	0.014845	0.05316	0.26155	15.315	0	0	0.1432	0.04389	0.2497	0.7129	0.24185	0.05775	0.22415	0.5967	0.1278	0.09993	0.3666	0	0.05479	0.4178	0.32085	3.9105	1.869	0.032995	0.04422	0.25355	1.668	3.507	0.3779	0.1623	0.12375	0.1872	0.2774	0.3187	0.2212	0	0.0210748
ENSG00000235374.1	SSR4P1	1.5695	1.23	1.652	4.412	3.272	7.138	2.405	0.4801	0.6095	0.5459	0.62885	0.6316	0.7067	0.7538	0.4518	0.7796	0.7081	0.45345	0.667	0.4741	1.4675	0.14195	4.606	1.3425	2.16	1.463	0.7781	2.802	0.8886	3.0325	1.623	0.9386	0.5491	0.6264	0.5904	1.59	0.9045	0.79575	2.039	2.196	0.51575	2.026	1.755	1.329	1.676	0.8527	1.7165	0.93515	1.238	1.0555	1.801	1.099	0.2334	0.0210615
ENSG00000211855.1	TRAJ34	0	0	0	0	0	0	0	0	0	0	0	0	0	0	0	0	0	0	0	0	0	0	0	0	0	0	0	0	0	0	0	0	0	0	0	0	0	0	0	0	0	0	0	0	0	0	0.6291	0	0	0	0	0	0.7766	0.0210448
ENSG00000267431.1	RP11-104J23.2	0	0	0	0	0	0	0	0	0	0	0	0	0	0	0	0	0	0	0	0	0	0	0	0	0	0	0.1206	0	0	0	0	0	0	0.06976	1.317	0	0	0	0	0	0	0	0	0	0	0.1124	0	0	0.4957	0	0	0	0	0.0210357
ENSG00000257474.1	RP11-359M6.1	0	0.1093	0.02494	0	0.0281	0	0.03517	0	0	0	0.04778	0.03538	0	0	0	0	0.01692	0	0	0	0	0	0	0.07656	0	0	0.03946	0	0	0.021545	0.1904	0	0	0.04994	0	1.796	0	0	0.15025	0.1041	0	0.1251	0.022245	0.02084	0.02895	0.04094	0	0	0.06959	0.039055	0.07735	0	0	0.0209787
ENSG00000088387.13	DOCK9	47.13	34.78	9.955	13.52	19.1	17.2	20.41	13.965	16.31	13.755	39.06	37.6	21.05	20.87	21.7	18	12.41	13.155	37.87	20.545	38.04	2.608	7.083	26.155	19.73	26.4	15.355	26.625	43.65	31.155	23.34	10.17	9.805	6.026	2.988	58.76	23.32	6.2315	62.445	18.9	3.9275	14.94	14.1	34.01	38.56	15.12	8.6885	9.428	11.55	36.93	25.64	30.3	1.143	0.0209112
ENSG00000261458.1	RP11-787D11.1	0	0	0	0	0	0	0	0	0	0.05096	0	0	0	0	0	0	0.06127	0	0	0	0	0	0	0	0	0	0	0	0.1741	0	0	0	0	0	0	0	0	0	0	0	0.08258	0.1193	0	0	0	0	0	0	0	0.5991	0	0	0	0.0209077
ENSG00000260971.3	RP11-504A18.1	1.0605	0.827	0.2497	0.8849	0.7566	1.047	0.7666	0.1858	0.1472	0.13875	0.085055	0.1114	0.0995	0.1223	0.1708	0.3089	0.1354	0.1111	0.4284	0.3342	1.024	0	0.2693	1.3201	1.898	0.5393	0.3493	0.47655	0.2248	0.47445	0.8347	0.2894	0.253	0.582	0.5222	1.034	0.5587	0.9771	1.4345	0.5927	0.20065	0.413	1.3055	0.3198	0.3366	0.3606	0.49995	0.3117	0.2153	2.0395	1.405	1.393	0	0.0208792
ENSG00000211789.2	TRAV12-2	0.1962	0.3692	0	0.1505	0.2019	0	0.1238	0	0	0	0	0	0	0	0	0	0	0	0	0	0.15745	0	0	0.10925	0.5629	0	0.2872	0	0.2317	0	0.3579	0	0	0	0	0.8216	0.195	0	0.1045	0	0	0	0.22005	0	0	1.547	3.7525	0.33105	0	0.28235	0.1212	0.3236	5.034	0.0208734
ENSG00000211869.1	TRAJ20	0	0	0	0	0	0	0	0	0	0	0	0	0	0	0	0	0	0	0	0	0	0	0	0	0	0	0	0	0	0	0	0	0	0	0	0	0	0	0	0	0	0	0	0	0	0	0.65075	0	0	0	0	0	0.8058	0.020823
ENSG00000269055.1	AC078899.2	0	0	0	0	0	0	0	0	0	0	0	0	0	0	0	0	0	0	0	0	0	0	0	0	0	0	0	0	0	0	0	0	0	0	0	0	0	0	0	0	0.06939	0	0.7827	0	0	0	0	0	0	5.9765	0	0	0	0.0208085
ENSG00000229415.5	SFTA3	0.02126	0.0227	0	0.01892	0	0.02249	0	0.16775	0.1259	1.631	0.02555	0.03076	0.083495	0.09772	0.06563	2.44	1.72	1.06	0.04893	0.043175	0.01678	0.034725	0	0	0	0.02764	0.01582	0.029465	0.009438	0.016285	0	0.01887	0.02099	0.01612	0.0137	98.07	0.01857	0.016215	0.04335	0.01443	0.01841	0.1509	0.02191	0.02264	0.02502	0.02959	0	0.040115	0.1437	194.35	0	0.02181	0.03063	0.0207955
ENSG00000272003.1	RP11-23P13.7	7.647	6.945	1.764	8.846	6.867	4.191	3.961	1.6745	1.585	0.8497	26.09	35.68	1.8835	1.941	1.665	1.578	0.9098	0.9385	5.721	1.6905	7.8505	2.083	2.992	4.0575	4.208	3.664	4.832	3.6155	4.411	3.564	5.871	8.448	11.08	8.305	1.813	7.288	7.713	0.8323	12.06	2.83	4.1345	5.826	9.4445	5.038	5.592	6.6	5.488	5.3515	1.672	22.285	7.33	4.388	0.9006	0.0207566
ENSG00000127954.8	STEAP4	158.25	123.6	67.72	41.02	61.67	28.06	29.21	0.19985	0.1505	0.2251	0.58825	0.5655	0.2184	0.1451	0.2402	0.2827	0.1887	0.2476	0.6172	0.3058	109.3	0.1161	25.42	38.695	26.53	19.52	8.218	27.41	14.16	30.71	60.77	17.3	11.37	6.224	9.139	32.52	39.3	8.684	86.375	2.495	7.522	17.74	38.675	19.92	26.23	9.891	7.0235	8.374	8.297	100.55	37.61	34.25	20.16	0.0207361
ENSG00000255774.1	AP000439.3	0	0	0	0	0	0	0	0	0	0	0	0	0	0	0	0	0	0	0	0	0.051605	0	0	0.07195	0	0	7.6095	0	1.039	0	0	0	0	0	0.03863	0	0.1372	0	0	0	0	0	0	2.779	3.165	5.59	0	0	0	0	0	0.475	0	0.0207067
ENSG00000196987.2	LCA10	0	0	0	0.039	0.04369	0.03936	0	0	0	0	0.72985	0.9381	0.026135	0.02896	0	0.02449	0	0	0	0	0	0	0	0	0	0.1678	0.043315	0.1117	0	0.1201	0.09924	0.02143	0	0.02719	0	0	0	0	0.56855	0	0	0.0317	0	0	0	0.03036	0	0	0	0	0	0.03527	0	0.0206864
ENSG00000260296.1	RP11-395I6.3	2.501	1.918	1.6075	3.221	3.359	3.122	4.512	3.827	3.782	3.3475	19.26	14.87	4.513	4.987	2.766	11.65	5.874	2.302	2.926	1.795	3.643	1.46	1.098	9.901	12.3	4.888	3.4925	4.2515	2.373	3.9795	7.828	1.472	1.188	2.472	2.984	4.879	5.412	0.6462	4.545	11.66	4.746	17.67	10.77	4.949	4.705	4.694	6.25	3.189	2.359	15.265	11.36	5.81	0.5302	0.0206192
ENSG00000267454.1	ZNF582-AS1	2.741	2.456	3.259	5.126	4.777	4.162	4.337	6.0645	6.834	7.211	15.765	14.61	8.3675	9.395	6.085	7.878	8.189	5.6465	7.976	5.8925	3.5785	1.3935	3.431	5.483	7.161	4.938	1.9845	5.1645	1.127	4.8665	6.582	2.459	1.461	4.608	1.333	3.512	1.779	0.3647	7.1265	9.618	0.8067	9.822	6.912	1.451	1.366	2.582	6.021	1.4705	10.5	9.7015	8.195	3.911	0.5094	0.0206134
ENSG00000259687.1	RP11-293M10.5	0.44825	0.6997	0.49715	0.4449	0.3858	0.2196	0.6103	0.5088	0.7034	0.4424	0.1481	0.1417	0.6505	0.7553	0.526	0.5679	0.4311	0.3492	0.5961	0.56335	0.40735	0.08059	0.4087	0.42375	0.08399	0.1456	0.2115	0.13635	0.3482	0.1634	0.7155	0.9182	0.4142	0.4977	0.06232	0.4454	0.2588	0.11415	0.9775	0.2198	0.06198	0.2104	0.1633	0.211	0.1399	0.2807	0.41805	0.1506	1.296	0.5883	0.2561	0.2447	0.7548	0.0206119
ENSG00000251215.1	GOLGA5P1	0	0	0	0	0	0	0	0	0	0	0	0	0	0	0	0	0	0	0.0419	0	0	0	0	0.0248	0	0	0	0	0	0	0	0	0	0	0	0.09776	0	0	0	0	0	0	0	0	0	0	0.2416	0	0	0	0	0	0.3222	0.0205943
ENSG00000174600.9	CMKLR1	13.345	11.57	6.801	43.23	32	24.78	5.141	0.8395	0.6562	1.0195	0.4372	0.5015	0.64685	0.5515	0.9277	1.356	0.731	0.92235	2.951	1.7485	6.0565	1.791	0.7682	4.6145	8.594	6.109	5.4625	6.4	1.466	5.5025	8.279	4.211	2.316	2.405	0.9095	16.73	6.065	1.2395	10.61	1.797	1.484	4.707	5.882	3.729	5.72	7.142	44.02	2.309	2.971	15.815	11.29	3.472	3.449	0.0205899
ENSG00000162378.8	ZYG11B	13.58	10.82	12.05	13.26	13.13	16.07	16.18	8.3295	10.91	7.8035	37.93	26.33	11.9	20.97	7.696	14.29	10.49	5.9435	9.985	8.4735	10.67	7.0805	17.34	17.17	19.2	19.51	10.0325	13.105	7.582	13.325	15.45	10.1	9.085	5.629	7.574	11.23	7.96	40.19	15.275	15.76	3.0415	9.799	11.495	8.609	9.403	7.008	6.6235	5.5855	13.01	16.46	19.96	12.37	2.928	0.02055
ENSG00000198722.8	UNC13B	23.895	18.03	22.37	42.03	36.91	44.7	25.21	10.06	12.73	16.495	35.11	38.81	22.6	20.09	11.03	10.57	20.01	12.59	15.88	11.78	22.275	4.284	17.27	30.26	30.5	26.12	30.615	30.545	29.49	28.69	27.3	13.19	11.07	23.15	11.23	80.22	25.29	20.835	41.16	18.68	18.58	28.62	45.28	32.46	35.08	23.46	11.285	27.335	35.99	34.175	31.9	29.03	0.3376	0.0205417
ENSG00000233204.1	MAPRE1P3	0	0	0	0	0	0	0	0	0	0	0.3305	0.5453	0	0	0	0	0	0	0	0	0	0	0	0	0	0	0	0	0	0	0	0	0	0.08818	0	0	0	0	0	0	0	0	0	0	0	0	0	0	0	0	0	0	0	0.0205126
ENSG00000134201.6	GSTM5	7.5625	7.713	1.775	7.476	7.188	6.057	12.88	17.835	15.61	18.905	10.21	13.57	14.865	12.81	10.45	5.157	17.89	10.39	8.491	4.209	7.4345	0.07851	2.918	19.235	31.38	6.71	3.4375	11.33	2.386	7.8765	16.05	3.509	0.5919	1.363	0.5588	8.922	3.198	0.69215	11.255	94.73	0.68525	5.035	14.175	4.602	4.041	3.895	3.904	2.794	6.819	4.801	21.22	27.98	0.1196	0.0205114
ENSG00000095110.3	NXPE1	0.03034	0.02269	0.01042	0.02903	0.02769	0.0356	0.05807	0	0	0.005811	0.01822	0.02075	0.006519	0.005587	0.005604	0.01121	0.008467	0.0062015	0.007091	0	0.033405	0	0.01892	0.0376	0.09669	0.1278	45.225	0.033725	0.01681	0.02639	0.05833	0.01375	0.005768	0.01165	0	0.02411	0.08749	0.01462	0.05173	0.06485	0.006319	0.02474	0.16	0.02351	0.02308	3.569	0.03435	0.02126	5.023	0.023905	0.07156	0.04395	0	0.0204966
ENSG00000221340.1	RNU6ATAC18P	1.229	1.191	0	0.7232	0.5814	0.5119	1.398	0	0	0	0	0	0	0	0	0	0	0	0	0	1.187	0	0.3072	1.243	0	0.4408	0.43925	0.6522	0.9038	0.73065	0	0.2612	0	0.3267	0.7422	0.7091	0.4155	0	1.531	0	0.32805	0.445	1.497	0.4571	0.387	0.6018	0	0.549	0	1.6475	0.3881	0.9387	0	0.0204957
ENSG00000068781.16	STON1-GTF2A1L	0.43865	0.8861	0.1256	0.9839	1.189	0.9204	3.106	0	0.04504	0	0.2116	0.3369	0.033445	0.07843	0	0.05921	0	0	0.4364	0.13165	0.3219	0	0	1.1327	2.084	6.654	0.8904	4.9655	0.374	5.522	1.032	0.1601	0.05062	0.2186	0	0.636	0	0	1.375	1.24	0	0.1753	0.8372	0.1101	0.1118	0.4026	0.40805	0.2939	2.108	0.84295	2.521	0.6811	0	0.020493
ENSG00000245105.1	A2M-AS1	5.6155	3.659	5.2825	8.392	7.282	7.135	6.19	1.305	1.383	1.471	5.8825	4.895	1.584	1.775	1.431	2.465	1.535	1.1375	4.379	2.1795	4.555	0.040405	1.032	7.1395	7.598	8.896	3.0105	7.9205	1.276	7.0925	9.661	3.932	2.495	2.164	3.014	7.199	1.904	1.0105	11.69	8.767	0.7963	4.379	6.137	1.088	1.364	1.958	5.062	1.29	4.639	3.6055	13.82	4.859	0.2528	0.0204744
ENSG00000252621.1	Y_RNA	0	0	0	0	0	0	0	0	0	0	0	0	0	0	0	0	0	0	0	0	1.3285	0	0	0	0	0	0	0	0	0	0	0	0	0	0	0	0	0	0	0	0	0	0	0	0	0	0	0	0	0	0	0	0	0.0204572
ENSG00000266767.1	RP11-678G15.2	0.06773	0.04909	0	0	0	0	0.0688	0	0	0	0	0	0	0	0	0	0	0	0	0	0.055025	0	0	0	0	0	0	0.019205	0	0	0	0.01572	0.02392	0.02831	0	0	0	0	0	0.04633	0	0	0.03732	0	0	0	0	0	0	0.57545	0.02277	0	0	0.0204362
ENSG00000224239.1	AC090044.2	0.52935	0.8476	0.27165	3.387	1.376	0.7547	2.097	0.38255	0.4177	0.48815	3.77	3.879	0.5994	0.4428	0.357	0.3568	0.4417	0.30845	0.6868	0.2776	0.8535	0	0	0.8414	0.9599	2.854	0.9252	5.0075	0.3778	3.935	1.416	1.369	0.1029	1.308	0.07735	2.477	1.818	0.052955	2.1565	0.7247	0.4018	12.58	2.8915	0.4561	0.4059	0.5186	0.59555	0.44745	4.302	4.6885	2.731	1.088	0	0.0204316
ENSG00000207730.1	MIR200B	0	0	0	0	0	0	1.455	0	0	0	0	0	0	0	0	0	0	0	0	0	0	0	0	0	0	0	0.41355	0	0.7151	0	0	0	0	0.3978	0	0	0.3795	0	0	0	0.44165	1.8	0.65515	0.8486	0.4743	0.488	0	0.9082	0.3485	0	0	0	0	0.0204315
ENSG00000267874.1	CTD-2527I21.9	1.0895	0.8125	0.47865	0.5265	0.4854	0.2245	0.7767	0.40415	0.557	0.62135	26.04	31.1	1.8145	1.499	0.5703	0.6425	0.7644	0.6547	1.022	0.94445	0.79535	0	0.2345	0.7247	1.396	0.5526	0.35935	0.64395	0.1827	0.67975	2.025	0.82	0.243	0.2429	0.2183	0.8624	0.4471	1.762	1.876	0.7303	0.396	0.7922	0.38475	0.1943	0.2246	0.3807	0.89315	0.2909	0.5467	0.6439	0.759	0.5844	0.3731	0.0204209
ENSG00000114698.10	PLSCR4	83.33	68.11	37.84	96.77	77.6	66.1	18.9	15.815	17.51	12.795	8.6225	11.75	14.95	13.47	11.52	16.76	14.99	8.554	15.35	14.175	58.485	0.1041	43.99	39.52	41.41	37.2	22.205	38.105	10.18	33.115	42.48	18.47	5.242	10.5	17.2	48.19	25.85	3.487	124.9	52.34	8.0995	15.38	18.9	14.79	19.64	13.27	20.28	7.7405	22.17	51.945	54.46	36.34	0.1942	0.0203904
ENSG00000196876.9	SCN8A	0.2276	0.3597	0.53455	0.1391	0.1832	0.07592	0.3296	1.574	3.644	2.9385	21.5	23.09	8.34	11.62	2.159	2.933	4.589	1.775	1.189	1.0655	0.4356	0.028955	11.27	0.56535	0.6996	0.3318	0.7413	0.19595	0.2457	0.18875	0.402	0.06295	0.08226	0.6168	1.402	0.2546	0.3992	0.043145	0.4958	0.8034	0.91125	9.814	0.95675	0.249	0.2517	0.3211	0.68345	0.36125	3.029	0.65595	0.4818	0.3757	0.07894	0.0203855
ENSG00000165983.10	PTER	8.1695	6.146	6.963	5.001	4.795	5.091	11.57	17.97	36.96	0.6897	17.535	11.34	24.47	45.91	18.67	7.875	2.465	0.46325	1.441	1.0605	8.1315	16.055	14.03	5.9555	7.07	4.596	5.671	3.7765	5.023	3.7835	4.74	4.253	2.839	9.147	4.338	6.533	8.347	3.6935	6.595	2.137	4.3545	1.784	6.902	6.03	6.829	6.583	7.496	8.1495	1.371	10.015	5.357	5.921	1.311	0.0203782
ENSG00000008300.10	CELSR3	0.75055	0.6238	0.6675	1.397	1.057	1.115	0.8441	3.9815	6.933	4.834	50.555	60.28	12.645	10.82	3.92	7.215	6.781	3.8445	4.098	3.3005	0.95765	1.4185	1.361	0.7837	1.022	0.8471	0.9962	0.61605	0.4698	0.61185	0.8955	0.2365	0.1242	0.4039	0.2495	1.068	0.5706	0.156	1.53	1.195	0.595	34.32	1.0225	1.095	1.461	1.42	1.574	1.021	11.33	1.3625	1.372	0.8206	0.3759	0.0203635
ENSG00000233750.3	CICP27	0.1244	0.1347	0.1488	0.1026	0.1195	0.1145	0.0761	0.16615	0.1723	0.18105	0.175	0.1715	0.17835	0.1794	0.1609	0.1596	0.1609	0.1724	0.1396	0.15995	0.13895	0.10615	0.0878	0.1322	0.1675	0.1149	0.1396	0.13365	0.2062	0.1189	0.132	0.1595	0.2109	0.1358	0.1251	0.2728	0.1484	0.13	0.1212	0.1834	0.08988	0.1687	0.15695	0.1399	0.136	0.1548	0.5977	0.1497	0.3659	0.17895	0.1449	0.1624	1.168	0.0203575
ENSG00000225620.1	RP11-569A11.2	0	0	0	0.08648	0	0	0	0	0	0	0.7148	0.6503	0	0	0	0	0	0	0	0	0	0	0	0	0	0	0	0	0	0	0	0	0	0	0	0	0	0.11095	0	0	0	0	0	0	0	0	0	0	0	0	0	0	0	0.0203546
ENSG00000252768.1	RNU6-856P	0	0	0	0	0	0	0	0	0	0	0.25145	0	0	0	0	0	0	0	0	0	0	0	0	0	0	0	0	0	0	0	0.5825	0	0	0	0	0	0	0	0	0.3588	0	0.2907	0	0	0	0	0	0	0	0.33145	0	0	0	0.0203344
ENSG00000111961.12	SASH1	101.25	60.17	3.7415	32.44	44.35	51.58	26.19	24.445	21.99	24.515	7.0495	10.76	21.285	22.15	20.83	21.81	23.9	21.23	54.85	28.655	60.98	1.5155	51.44	41.665	31.41	25.36	12.625	26.8	55.8	25.425	23.58	11.47	7.72	12.47	3.08	45.68	23.41	9.8355	46.75	8.553	3.0945	7.658	14.615	33.41	42.85	12.14	12.77	7.4215	5.84	68.58	24.78	42.7	0.4822	0.020303
ENSG00000173269.9	MMRN2	97.025	80.13	13.595	22.63	43.4	27.86	51.41	4.398	4.434	5.097	2.833	3.498	4.747	4.752	5.197	7.487	3.896	5.052	8.406	7.7535	77.715	0.17195	0.6831	34.35	41.36	21.15	12.475	27.765	9.559	28.045	35.65	21.91	18.15	13.37	3.284	44.39	14.76	9.939	48.26	12.72	3.8325	10.78	20.26	18.56	21.9	14.66	43.92	10.58	5.604	46.445	55.72	25.12	0.1289	0.0202886
ENSG00000188690.8	UROS	16.48	14.79	18.28	14.12	16.47	13.86	15.79	33.81	31.79	33.035	20.635	21.73	37.375	36.45	25.36	19.1	38.25	29.93	16.72	18.34	15.535	24.66	28.82	10.96	13.42	17.04	11.615	17.07	11.16	17.325	17.93	18.13	14.8	13.3	12.67	14.54	14.55	19.1	17.88	16.62	7.1625	18.72	19.325	11.92	13.17	12.4	16.865	12.105	26.09	23.745	14.47	11.35	5.251	0.0202325
ENSG00000142494.9	SLC47A1	2.106	1.792	115.75	9.368	6.106	4.477	1.475	1.091	2.016	1.8845	2.2255	2.892	2.281	2.342	2.851	0.8685	1.072	1.654	1.708	1.3645	1.811	0.84535	1.32	31.155	53.5	2.734	1.4755	0.50675	1.835	0.3744	12.85	0.6643	2.53	24.82	40.98	5.021	1.889	17.61	4.1655	10.16	0.1424	17.15	8.3595	14.08	8.352	1.424	5.2665	0.7271	25.29	7.5715	15.96	16.66	0.203	0.0202139
ENSG00000140368.8	PSTPIP1	5.3025	6.506	2.634	11.93	5.813	2.063	4.302	1.518	1.208	1.4065	0.70865	0.8097	1.1065	1.061	1.714	1.539	0.8676	1.1025	2.736	1.8425	2.9725	7.6245	0.2138	2.6375	3.109	2.956	2.7645	2.607	1.76	2.6355	4.307	1.359	0.8001	1.756	1.536	14.64	2.616	0.45255	5.998	1.469	0.52525	1.948	3.014	2.082	1.836	6.515	48.635	2.2405	1.491	3.4215	2.614	3.702	103.6	0.0201695
ENSG00000257683.1	RP11-110L15.2	0	0	0	0	0	0	0	0	0	0	0	0	0	0	0	0	0	0	0	0	0	0	0	0	0	0	0	0	0	0	0	0	0	0	0	0	1.271	0	0	0	0	0	0	0.09289	0.1863	0	0	0	0.08265	0	0	0	0	0.0201651
ENSG00000211815.3	TRAV36DV7	0	0	0	0	0	0.1401	0	0	0	0	0	0	0	0	0	0	0	0	0	0	0	0	0	0	0	0	0	0	0	0	0	0	0	0	0	0.2872	0	0	0	0	0	0	0	0	0	0.3878	0.8927	0	0	0	0	0	0.9695	0.0201378
ENSG00000259832.1	RP11-346M5.6	0.11393	0	0	0	0	0	0.2954	0	0	0	0	0	0	0	0	0	0	0	0	0	0	0	0	0	0	0	0	0	0	0	0	0	0	0	0	0	0	0	0	0	0	0	0	0	0	0	0	0	0	0	0	0	0	0.0201306
ENSG00000259420.1	RP11-307C19.2	0	0.04164	0	0	0.2674	0.1868	0.1305	0.3211	0.3438	0.25395	0.3751	0.4457	0.3707	0.3495	0.2663	0.3326	0.3033	0.2547	0.2905	0.517	0.12945	0	0	0.1407	0.1413	0	0	0	0	0	0	0.2111	0.09505	0.04427	0.09977	0	0.9993	0	0.1452	1.24	0	0.08603	0.21065	0.9573	1.42	0	0.05078	0.032635	0.4912	0	0.1052	0	0	0.0201037
ENSG00000237476.1	XXbac-B135H6.15	1.7075	1.373	1.002	1.011	1.182	0.4484	7.28	1.6725	2.753	1.4055	11.31	10.97	4.4075	4.652	1.447	2.615	1.313	1.2975	1.578	1.908	1.9125	1.618	2.584	1.331	1.611	2.074	11.175	1.398	1.92	1.7405	1.668	0.6982	0.1906	2.181	0.3133	3.184	3.158	0.12595	1.095	1.173	0.829	6.01	3.771	0.768	0.7196	5.547	3.6235	0.66715	1.085	2.102	1.185	1.776	1.089	0.0200858
ENSG00000198858.5	R3HDM4	50.245	54.31	29.51	51.13	49.22	48.74	72.31	40.735	39.67	35.555	46.83	43.86	42.06	44.43	38.17	27.73	42.49	32.35	27.8	22.275	57.07	88.685	57.82	83.53	81.87	48.84	48.585	44.19	95.68	46.645	76.54	21.31	15.07	42.36	28.43	98.33	67.62	36.705	48.425	41.51	28.775	55.9	67.19	76.14	75.1	52.01	147.55	43.295	18.09	60.555	56.79	76.77	794.3	0.0200765
ENSG00000172236.12	TPSAB1	86.165	41.33	0.6382	19.84	21.13	11.23	101.1	0.16485	0.188	0.2457	0.1248	0.1714	0.2532	0.1896	0.1406	0.1679	0.1651	0.22715	0.1206	0.14855	37.21	0.14005	0.1063	42.92	37.17	27.08	55.69	110.6	51.36	112.6	31.51	4.556	3.702	3.649	3.419	133	51.51	3.2825	36.245	0.7983	6.314	2.277	57.125	69.28	110.8	110	2.756	64.575	9.262	2.8285	62.11	48.09	0.9067	0.0200724
ENSG00000144681.6	STAC	3.9015	1.045	2.118	18.96	2.247	5.685	3.255	0.5856	0.2677	0.64825	11.87	10.53	0.23655	0.2247	0.3053	2.051	1.676	0.70805	0.4577	0.68075	2.732	0.02048	3.784	4.526	8.856	4.29	0.76875	2.2835	0.4389	2.742	1.86	0.09087	0.2294	1.866	0.3723	7.52	1.478	0.7508	1.8175	1.131	0.053115	1.643	7.015	0.9242	1.511	0.3492	0.3468	0.22885	2.173	0.70725	2.882	3.391	0.0759	0.0200537
ENSG00000244425.2	RN7SL268P	0.57105	0.3518	2.1995	0.7693	0.812	0.6853	1.913	0.92885	1.568	1.681	13.84	15.52	2.4455	2.363	0.9728	2.249	2.623	1.0395	1.008	0.9828	0.8376	1.696	0.8402	0.65845	0.6112	1.491	1.306	1.359	0.3821	1.42	2.84	1.504	1.488	2.288	0.4021	0.7606	1.572	1.0985	1.4965	2.228	2.2735	7.949	1.802	0.6376	0.6531	1.543	1.171	1.213	2.034	4.389	1.562	0.7281	0	0.020047
ENSG00000253379.1	RP11-1102P16.1	0	0	0	0	0	0	0.1525	0.13905	0.1365	0.23475	0	0.009871	0.10305	0.08977	0.1037	0.1476	0.2992	0.1599	0.0314	0.1581	0.0081575	0	0	0.05113	0.05778	0	0	0	0	0	0.02456	0	0	0	0	0.01642	0.03045	0.006786	0.021315	0	0	0.9848	0.4223	0	0	0	0	0	0.4945	0.02514	0	0.1401	0	0.0200373
ENSG00000226871.1	AC135178.7	4.539	4.676	0.40945	0.5277	1.394	0.3004	0.6275	0	0.0811	0.063155	0	0.0913	0.17445	0.06976	0.08386	0.1079	0.07398	0.07374	0.1188	0.1275	5.096	0	0	1.32595	1.293	0.7726	0.50705	1.2865	0.4269	1.129	2.223	0.7618	0.9688	0.6309	0.09193	2.917	0.5565	0.29075	1.2345	0.3659	0.16865	0.4318	0.87345	0.8093	0.7344	0.5442	0.81425	0.60225	0.514	1.647	1.922	0.9461	0	0.0199771
ENSG00000222627.1	RNU2-37P	0	0	0	0	0	0	0	0	0	0	0	0	0	0	0	0	0	0	0	0	0	0	0	0	0.283	0	0	0	0	0	0.3557	0	0	0	0	0	0	0	0	0	0	0	0	0	0	0	0	0	0	0	0	0	0	0.0199759
ENSG00000196260.3	SFTA2	0.22425	0.1946	0.19835	0	0.1066	0	0.1284	0.059205	0	0.07405	0	0	0	0	0.05959	0.06685	0.05721	0.0447	0.1199	0.087115	0.22615	0.065915	0	0.70425	1.07	0.0927	0.08373	0.1897	46.28	0.1691	0.2975	0	0.03162	1.893	0.1717	298.2	0.2369	0.23685	0.2837	0	1.997	0.09099	0.30175	0.09995	0.1465	0.1794	0.20765	3.6135	1.607	2.032	0.3088	11.79	0	0.0199685
ENSG00000112837.12	TBX18	12.245	2.519	0.95775	24.51	33.92	44.49	4.325	0.60655	0.6117	0.81035	0.2205	0.331	0.57165	0.4321	0.5939	0.7589	0.6211	0.8209	0.7469	0.8407	7.4705	0.018225	25.85	2.142	4.457	0.5861	0.31445	2.396	0.885	3.7275	2.735	3.751	0.9947	0.1145	0.06869	0.1991	0.9088	0.558	18.37	3.102	0.083425	1.029	0.37115	3.519	4.829	0.4242	0.029175	0.15135	1.445	2.0505	1.713	3.74	0.01461	0.0199424
ENSG00000260990.1	RP3-518E13.2	0.11495	0.1122	0	0	0	0	0	0.4949	0.5542	0.12565	0.27685	0.2356	0.37545	0.3725	0.6341	0.409	0.1794	0.1013	0.2481	0.2986	0.015185	0	0	0	0	0	0	0	0	0	0.0725	0	0	0	0	0	0.09524	0	0	0	0.03321	0.1423	0	0	0	0	0	0	0.8498	0	0	0	0	0.0199285
ENSG00000240983.1	RP11-742D12.1	0	0	0.1195	0	0	0	0	0	0	0	0.26225	0.4705	0	0	0	0	0	0	0	0	0	0	0	0	0	0	0	0	0	0	0	0	0	0	0	0	0	0	0	0	0	0	0	0	0	0	0	0	0	0	0	0	0	0.0199274
ENSG00000253406.1	AC012613.2	0.4343	0.2978	0.015355	0.05136	0.04292	0.03166	0.06911	0.01221	0.01615	0.01888	0.35155	0.476	0.017085	0.0179	0.01514	0.03403	0.0168	0.01142	0.04726	0.01803	0.301	0	0.06832	0.04924	0	0.03541	0.0097585	0.04993	0.1748	0.062375	0.04705	0.1046	0.04391	0.01803	0.144	0.07114	0.02153	0.1274	0.15975	0	0	0.01968	0.02624	0.02404	0.03809	0.008954	0.0039575	0	0.01301	0.04147	0.04918	0.1721	0	0.0199108
ENSG00000272180.1	RP11-481J13.1	1.618	1.407	0.05652	0.2165	0.4261	0.185	0.4657	0.066635	0.1133	0.22385	0.064955	0.1377	0.23825	0.1431	0.08743	0.3919	0.129	0.1784	0.2231	0.22365	1.285	0	0.07872	0.274	1.125	2.234	0.56905	0.62655	0.1179	0.824	0.6222	0.2161	0.4522	0.0895	0	0.8381	0.1933	0.31085	0.41815	0.09957	0.13185	0.3512	0.3207	0.2029	0.2023	0.1855	0.1721	0.3119	0.8316	1.4875	1.06	0.4252	0	0.0198947
ENSG00000233611.3	AC079135.1	0	0	0	0	0	0	0	0	0	0	0	0	0	0	0	0	0	0	0	0	0	0	0	0	0	0	0	0	0	0	0	0.04139	0.1685	0	0	0	0	0	0	0	0	0	0	0	0	0	0	0	0.06865	0	0	0	0	0.0198579
ENSG00000163803.8	PLB1	1.322	2.399	2.622	3.707	3.354	1.895	2.685	0.8839	0.9926	1.5375	0.47745	0.5373	1.1825	1.042	0.9042	1.47	2.693	1.0525	1.264	0.58985	1.353	0.09237	0.2004	1.9135	2.361	1.153	0.94495	2.112	0.9825	2.213	2.642	0.6929	0.3017	0.3834	0.1862	2.932	1.737	0.8954	1.4425	1.387	0.2117	2.223	3.2305	3.32	3.502	23.92	6.591	0.6407	5.903	1.6705	2.682	1.915	16.33	0.0198507
ENSG00000253397.1	RP11-597M17.1	1.205	0.2467	0	0	0.2527	0.3092	0.2389	0	0	0	0	0	0	0	0	0	0	0	0	0	0	0	0	0	0	0	0	0.4897	0	0.3386	0	0.1627	0	0	0	0	0.3473	0	0.43745	0	0	0	0	0.6294	2.03	0	0	0	0	0	0	0	0	0.0198496
ENSG00000224302.1	RP11-302K17.3	0	0	0	0	0	0	0	0	0	0	0	0	0	0	0	0	0.07167	0	0	0	0	0	0	0	0	0	0	0	0	0	0.2355	0	0	0	0	0	0.1118	0	0	0	0	0.2613	0	0	0	0	0.1862	0	0	0.31365	0	0	0	0.0198357
ENSG00000215841.3	RP11-800A3.2	0	0	0.50835	0	0.1583	0	0	0	0	0.12365	0	0	0	0	0	0	0	0.10655	0	0.09239	0.26355	0	0	0.0904	0	0	0	0	0.7311	0	0.128	0.3551	0.4739	0.07889	0.1306	0.8269	0.2135	0.97335	0.4655	0	0	0.4822	0.1936	0	0	0.2295	0.7907	0	0.1705	3.764	0	0.4936	0.4787	0.0197626
ENSG00000272579.1	RP11-101E13.5	42.13	34.53	32.115	52.83	53.37	49.16	40.2	38.79	40.22	36.25	60.2	52.67	35.79	45.77	37.77	39.4	38.02	33.975	70.66	46.785	43.39	24.375	19.56	60.8	59.99	64.44	32.915	63.225	28.35	57.535	57.18	19.07	15.04	24.52	21.89	47.31	27.64	14.8	68.22	67.2	13.19	48.61	74.595	37.23	36.73	35.63	55.26	26.025	34.06	54.265	67.6	50.36	11.04	0.0197567
ENSG00000268798.1	AC027307.3	1.234	0.7461	0.3385	2.139	1.721	3.074	1.192	0.79385	1.142	0.98595	6.899	5.237	1.7955	1.834	0.6229	0.6669	1.269	0.76945	0.7304	0.63995	0.92995	0.4796	1.58	1.45	1.864	1.899	0.81365	1.552	0.7671	1.5345	2.074	0.2236	0.1433	0.2559	0.1104	0.6522	0.5139	0.2141	0.87065	1.398	0.2375	0.8442	0.84535	1.008	1.205	0.5216	0.35105	0.50315	0.5604	0.7051	2.093	0.9415	0.1048	0.0197523
ENSG00000237848.1	RP11-739N20.3	0	0	0	0	0	0	0	0	0	0	1.153	1.119	0.12315	0.127	0	0	0.104	0	0.1306	0	0	0	0	0	0	0	0	0	0	0	0	0	0	0	0.1199	0	0	0	0	0	0	0	0	0	0	0	0.156	0	0	0	0	0	0	0.0197455
ENSG00000186889.5	TMEM17	3.1795	2.605	5.675	1.869	2.971	1.913	2.696	4.462	4.743	6.732	3.06	3.205	5.2995	6.563	4.715	12.2	8.989	4.3	5.307	4.3225	3.0565	1.1505	4.312	3.576	5	3.023	1.404	2.577	3.777	2.7945	4.444	1.599	0.9751	2.63	1.177	2.805	3.716	0.8769	8.884	5.111	2.605	9.792	2.6505	3.51	3.498	1.087	1.136	1.79	9.561	5.2635	3.883	3.791	0.08017	0.019708
ENSG00000226709.1	FGF12-AS3	0.3249	0.3118	0	0	0	0	0	0	0.1108	0	0.076885	0.1159	0.098075	0.1366	0	0.07912	0	0	0	0	0.1713	0	0	0	0	0	0	0	0	0	0	0.1194	0.0843	0	0	0	0	0	0	0	0.1023	0.6049	0	0	0	0	0	0	0.2613	0	0	0	0	0.0196939
ENSG00000186350.8	RXRA	37.65	30.27	30.425	23.75	23.15	26.27	43.3	14.94	14.08	11.97	6.5215	8.858	16.4	14.72	10.88	13.13	12.46	9.663	8.819	12.03	29.69	13.335	16.57	29.265	28.56	24.26	20.11	29.92	32.41	26.71	31.34	11.71	10.43	14.4	43.45	24.89	16.05	51.935	33.74	33.61	9.961	29.97	24.31	57.37	63.3	21.19	37.47	15.575	12.43	34.945	32.21	27.07	45.14	0.0196895
ENSG00000211807.3	TRAV26-1	0.06978	0.1231	0	0	0	0	0	0	0	0	0	0	0	0	0	0	0	0	0	0	0	0	0	0.143995	0.1866	0	0.14465	0	0.08499	0	0.2126	0	0	0	0	0.4169	0	0	0	0	0	0	0	0	0	0.8913	1.447	0.07923	0	0.088765	0	0.2056	2.147	0.019685
ENSG00000175267.10	VWA3A	0.3486	0.3231	0.10825	0.2814	0.644	0.1953	0.2233	1.6055	5.277	1.943	0.77405	0.9068	9.464	7.051	2.349	3.828	2.585	0.81185	1.153	0.78085	0.4876	0.041075	0.09648	0.57185	0.9554	0.4115	0.24295	0.36405	0.08546	0.3778	13.39	0.1232	0.2007	0.4334	0.05208	7.748	0.1239	0.04469	0.8636	0.503	0.05355	24.64	0.5528	0.5753	0.7074	0.2698	0.4156	0.12655	11.97	0.42655	0.5106	0.2754	0.06721	0.0196805
ENSG00000224159.1	HMGB1P9	0	0	0	0	0	0	0	0	0	0	0	0	0	0	0	0	0	0	0	0	0	0	0	0	0	0	0	0	0	0	0	0	0	0	0	0	0	0	0	0	0	0	0	0	0	0	0.10905	0	0	0	0	0	0.1372	0.0196759
ENSG00000231185.2	AC005592.2	0.2646	0.3155	0.1013	0.4288	0.3738	0.1871	0.1938	0.1426	0.2814	0.12525	0.1037	0.1062	0.27365	0.3455	0.1255	0.2536	0.1816	0.10082	0.09098	0.14395	0.2206	0.1445	0.609	0.0628	0	0.07965	0.049255	0.16595	0.03078	0.102	0	0.09332	0.04179	0.1439	0	0.2829	0.06179	0	0.339	0	0.020975	0.7508	0.13775	0.02815	0.03304	0.04066	0.096615	0.04344	0.08363	0.6495	0.06725	0.05618	0	0.0196755
ENSG00000211706.2	TRBV6-1	0.15175	0.3331	0	0.1037	0.1648	0	0.09934	0	0	0	0	0	0	0	0	0	0	0	0.07634	0	0.10815	0	0	0.05905	0.1512	0	0.26865	0	0.1967	0	0	0	0	0.04838	0.08675	0.8344	0.1489	0	0.10335	0	0.2541	0	0.19595	0.09098	0	1.393	4.1035	0.20895	0.1016	0.23165	0.09657	0.2977	5.447	0.0196749
ENSG00000273069.1	RP5-1186P10.2	0	0.08972	0.184	0	0	0	0.2059	0.088505	0.08367	0.084145	0.23005	0.2039	0.072455	0	0.05017	0.1047	0.08749	0.0779	0.1357	0.0964	0.0509	0	0	0.38335	0.1558	0.2157	0.10305	0.2313	0.2866	0.18775	0.3974	0	0	0.2109	0	0.2295	0.1851	0.3236	0.2174	0.1452	0	0.5341	0.31525	0.2243	0.1827	0	0	0.10405	0.1364	0.4294	0.256	0.2594	0	0.0196447
ENSG00000254152.1	CTD-3107M8.2	0.2169	0.1625	0	0.09217	0.1147	0.2426	0	0	0	0	0	0	0	0	0	0	0	0	0	0	0.18445	0	0	0	0.2932	0.2109	0	0.26	0	0.16855	0.2369	0	0	0	0	0.1689	0	0	0.6717	0.2904	0	0	0.1148	0	0	0	0	0	0	0.13425	0.1641	0.1373	0	0.0196241
ENSG00000269728.1	RP11-145M9.4	38.4	28.21	9.3545	72.13	57.84	49.47	14.6	17.74	20.18	9.2945	9.57	8.901	10.385	17.69	14.09	13.97	12.66	7.852	32.29	15.455	31.025	4.6245	43.38	33.775	33.01	43.41	17.63	63.84	21.55	65.805	34.74	12.81	7.988	9.561	4.95	45.5	14.99	2.7025	66.76	15.79	2.96	14.9	15.33	67.13	63.12	16.21	43.155	11.49	6.285	27.595	33.9	31.52	10.07	0.0195711
ENSG00000164764.10	SBSPON	4.3665	4.124	2.9255	19.9	42.72	42.26	27.96	0.55605	0.6801	0.63185	4.763	3.878	0.841	0.9218	0.8114	0.8944	0.7158	0.4909	7.363	0.75125	5.924	0.533	0.696	9.726	16.08	7.784	3.5535	28.91	3.553	9.6965	17.31	1.942	0.4724	8.597	0.4156	6.58	3.472	0.3275	84.955	4.817	0.76715	3.169	9.9695	3.247	3.122	2.308	1.939	10.51	11.72	5.885	8.975	6.059	0.2783	0.0195616
ENSG00000206936.1	RNU4-52P	0	0	0.19175	0	0	0	0	0	0	0	0	0	0	0	0	0	0	0	0	0	0	0	0	0	0	0	0	0	0	0	0	0	0	0	0	0	0	0	0	0	0	0.3365	0	0	0	0	0.2214	0	0	0.2091	0	0	0	0.0195214
ENSG00000132031.8	MATN3	3.2025	3.306	0.5069	3.668	3.336	2.591	1.766	2.7555	2.575	2.106	1.3445	1.328	1.845	2.101	3.387	3.158	1.221	1.7925	7.047	6.8445	4.75	0.01815	4.951	3.3725	5.101	1.08	0.5638	1.2915	0.8545	1.3905	6.377	0.2838	0.1786	2.045	0.03482	12.58	0.9378	0.20065	20.42	1.355	0.2714	0.53	2.411	1.253	1.289	0.5219	0.23255	0.96205	1.513	2.718	3.744	2.067	0.0148	0.0195213
ENSG00000100242.11	SUN2	151.65	98.26	32.16	346.7	245	348.3	195.8	36.555	22.13	47.785	48.02	55.66	40.12	35.58	49.63	32.79	30.4	46.46	90.65	46.79	127.15	64.56	49.43	161.35	137.3	121.9	72.66	172	77.31	160.45	190.1	46.86	34.73	31.57	52.46	139.1	81.59	71.75	218.3	141.4	37.88	50.97	98.625	79.97	94.28	93.4	116.8	64.74	54.92	75.705	162.1	95.39	103.2	0.0194861
ENSG00000108700.4	CCL8	1.83	5.567	1.443	2.166	2.376	0.4601	0.3554	0.1053	0.06642	0.09951	0.045335	0.02919	0.059875	0.05339	0.08119	0.1052	0.1117	0.079875	0.3325	0.12205	2.401	0	0.843	0.36625	0.7846	0.7177	5.481	0.56185	0.2841	0.43985	0.9311	0.4295	0.2905	0.7175	0.05932	2.002	0.365	0.099305	1.1535	0.4093	0.0646	0.4407	0.32585	0.6051	0.5526	3.783	0.59025	0.60115	1.433	1.7895	0.3665	0.384	0	0.0194806
ENSG00000186825.3	C2orf27B	0	0	0	0	0	0	0	0.006755	0.01695	0.024705	0	0	0	0	0.01084	0.0331	0.03583	0.02007	0.03303	0.028965	0	0	0	0	0	0	0	0	0	0	0	0	0	0	0	0	0	0	0	0	0.6887	0	0	0	0	0	0.20705	0	0.1694	0	0	0	0	0.0194532
ENSG00000229330.2	AC006947.1	0	0	0	0	0	0	0	0	0	0	0	0	0	0	0	0	0	0	0	0	0	0	0	0	0	0	0	0	0	0	0	0	0	0	0	0	0	0	0.2202	0	0	0	0.1753	0	0	0	0	0	0	0	0	0	0	0.0194442
ENSG00000174996.7	KLC2	14.02	14.83	13.85	34.99	32.2	33.8	30.3	25.09	41.41	30.975	187.1	188.3	83.955	86.47	29.14	35.59	36.83	24.375	20.65	21.77	17.6	16.395	16.53	36.805	36.43	31.95	16.185	31.06	15.03	29.3	26.58	12.65	11.85	14.68	3.272	23.48	15.03	25.58	22.74	33.41	6.0665	59.07	37.395	17.26	16.76	13.9	15.035	13.435	54.76	24.9	42.02	26.46	2.582	0.0194428
ENSG00000159348.8	CYB5R1	30.01	24.82	35.265	49.22	39.42	41.23	56.74	10.82	13.73	13.58	18.365	21.53	15.845	15.47	11.26	17.81	14.92	11.94	15.1	15.735	31.91	9.959	20.21	45.225	46.59	27.71	17.525	30.32	38.64	28.05	40.88	27.75	40.74	19.68	13.06	37.27	34.96	169.05	40.57	39.47	13.42	41.35	32.705	87.36	79.61	18.19	33.345	50.58	50.28	34.925	40.19	39.94	17.11	0.0194355
ENSG00000179456.9	ZBTB18	18.165	13.02	8.0005	9.739	17.09	14.42	21.97	52.905	64.36	41.64	645.2	384.6	45.28	91.95	59.41	18.2	35.95	35.78	23.56	16.5	17.105	19.935	7.602	10.705	14.91	16.2	13.895	14.805	8.764	16.485	14.29	8.86	8.248	9.644	12.78	19.66	10.96	36.12	14.86	14.86	17.54	9.228	15.945	14.72	14.59	21.46	37.475	16.215	40.88	16.965	17.54	11.37	18.88	0.019429
ENSG00000169953.11	HSFY2	0	0	0	0	0	0	0.02031	0	0.01277	0	0.08302	0.1018	0.02753	0.01797	0	0.02385	0	0	0	0	0	0	0	0	0	0	0	0	0	0	0	0	0	0	0	0	0	0	0	0	0	0.009308	0.013545	0	0	0	0	0	0.01426	0	0	0	0	0.0194224
ENSG00000164056.6	SPRY1	201.4	218	19.26	65.26	93.47	72.06	53.92	2.7985	3.968	3.5195	4.2555	5.978	3.981	3.888	2.737	3.017	4.037	2.901	4.675	2.5215	141.3	3.2325	10.18	54.41	89.48	46.16	20.88	50.02	21.43	47.105	70.14	35.99	16.74	15.06	6.699	66.68	41.41	19.49	79.18	29.18	8.974	25.68	52.375	57.42	82.2	16	13.675	18.005	13.39	98.365	67.36	61.79	0.658	0.019359
ENSG00000265984.1	RP11-699A5.2	0.2324	0.2743	0	0.07956	0	0	0	0.26665	0	0.1624	0	0	0	0	0.1314	0.6971	0.537	0.13185	0.08445	0.27435	0.37235	0	0	0	0	0	0	0	0	0.099535	0.4961	0.1032	0	0	0	0	0	0.042225	0	0.3491	0	0.2701	0.3675	0	0	0	0	0	0.5898	0.4209	0	0	0	0.0193027
ENSG00000272672.1	RP11-302M6.5	0	0	0.11805	0	0	0	0	0.102355	0.04297	0.11755	0.11645	0.1232	0.1126	0.1052	0.1662	0.1355	0.1075	0.1323	0.2252	0.124	0	0.11985	0	0	0	0	0	0	0	0	0	0	0	0.04694	0.1336	0	0	0	0	0	0	0.2252	0	0	0	0.06699	0.1382	0	0.08748	0.087275	0	0	0	0.0193021
ENSG00000238142.1	RP11-108M9.4	8.0945	9.932	9.7365	9.088	9.949	5.638	14.19	3.792	4.395	3.174	9.8275	8.213	4.0065	4.856	3.843	6.069	3.931	2.8155	5.355	4.632	8.876	0.84495	6.164	8.506	12.23	11.93	8.9205	8.241	4.668	8.327	11.47	4.352	2.256	7.224	6.95	10.4	7.497	3.1755	10.845	6.956	6.4315	5.607	6.969	6.909	5.389	8.634	13.46	7.386	6.894	10.625	12.55	8.607	2.526	0.0192995
ENSG00000187867.4	PALM3	0.0795	0.131	0.06811	0.4441	0.509	0.2638	10.82	1.936	2.76	0.55915	4.9435	4.539	2.9985	3.757	1.421	5.423	0.6052	0.4407	2.931	1.417	0.87085	0.02908	0.1461	1.041	2.445	0.7329	0.886	0.4189	0.3129	0.35655	2.372	0.3036	0.09275	22.6	37.68	7.066	2.911	0.046495	3.278	0.2944	14.69	0.6713	5.616	0.7443	0.6552	1.399	0.10405	38.06	29.92	23.9	1.429	2.581	0.02469	0.0192888
ENSG00000223475.1	RP11-310H4.1	0	0	0	0.2647	0.09892	0.07439	0.09083	0	0	0.0346	0.2735	0.3339	0.1017	0.09166	0	0.2114	0.06378	0	0	0	0	0.22375	0.05803	0.047325	0.09076	0.07151	0.054035	0.13725	0	0.15235	0.06077	0	0	0.04556	0	0	0	0.06283	0.21295	0.1058	0	6.257	0.13065	0	0	0.09426	0.075785	0	0.6017	0	0.1433	0	0	0.0192844
ENSG00000170482.12	SLC23A1	0.47365	0.4156	0.32765	0.3821	0.3589	0.247	0.4845	0.2239	0.1559	0.2631	0.88305	0.767	0.206	0.2057	0.2222	0.3061	0.21	0.1422	0.3207	0.21755	0.65845	4.135	0.4009	0.85545	1.055	0.3711	2.694	0.33865	0.5474	0.2902	2.462	0.1665	0.1086	8.34	14.8	1.052	1.095	0.0952	0.6707	1.178	0.76405	0.6716	4.387	2.158	1.967	37.88	2.141	0.4913	0.4871	0.7804	0.8231	0.8221	0.2811	0.0192705
ENSG00000250271.1	RP11-64D22.5	0	0	1.7855	0	0	0	0	0	0	0	0	0	0	0	0	0	0	0	0	0	0	0	0	0	0	0	0.07759	0	0	0	0	0.07397	0	0	0.3019	0	0.1444	0	0	0	0	0	0	0	0	0.7949	0	0	0.4462	0.36635	0	0	0	0.0192669
ENSG00000174697.4	LEP	229.35	61.73	0.12795	0.363	4.166	1.337	0.4193	0.01856	0.02903	0.027205	0.05964	0.0766	0.04385	0.03922	0.03269	0.03367	0.02679	0.020385	0.0627	0.018635	46.68	0.050235	7.481	0.1892	0.2127	0.1466	0.28125	0.1406	0.09564	0.06145	0.2458	0.1906	0.07746	0.03385	0.03962	0.1104	0.2275	0.20635	4.493	0.0974	0.16405	0.03857	0.082075	0.309	1.516	0.2222	0.21635	0.1402	0.4673	0.1394	0.1299	0.156	0.4864	0.0192603
ENSG00000181908.4	AP003774.4	0.32575	0.142	0.16	0.7353	1.085	2.327	0.1438	0.927	1.203	0.6794	23.48	20.17	1.3955	1.523	0.6516	1.082	0.841	0.46075	1.809	0.85365	0.2142	0.05378	0	0.63615	0.7264	0.1718	0.16035	0.1096	0.07449	0.09758	0.5598	0.03986	0.02254	0.0887	0.04069	0.1756	0.1276	0.05656	3.5835	0.1325	0.80795	0.2097	0.4463	0.06395	0.1398	0.3228	1.0785	0.077385	0.4585	0.09165	0.6959	0.2072	0.4121	0.0192571
ENSG00000074276.6	CDHR2	0.047525	0.05125	0.094885	0.03583	0.04079	0.02569	0.1163	0.3076	0.5599	0.4459	0.6802	0.7491	1.186	1.092	0.305	1.04	0.7311	0.3612	0.09526	0.15015	0.06459	0.05296	0.04876	0.067625	0.05091	0.1752	15.275	0.080705	0.1009	0.086485	0.3246	0.08101	0.02431	5.658	19.76	0.1307	0.09867	0.02265	0.14025	0.08515	0.088325	0.9762	0.087525	0.1537	0.2009	130.5	0.292	1.5685	17.71	0.08786	0.08392	0.1068	0.4242	0.0192395
ENSG00000176723.5	ZNF843	0.55405	0.388	0.45055	0.5707	0.5022	0.5129	0.5765	0.6717	0.8758	0.6291	2.081	2.03	0.9127	0.9721	0.6205	0.8854	0.869	0.48035	0.5535	0.5726	0.58525	0.060065	1.384	0.9605	1.247	0.3941	0.2092	0.45975	0.1919	0.42135	0.9761	0.6075	0.3384	0.2697	0.1487	0.3766	0.3766	0.64275	0.6984	1.859	0.72335	1.304	0.59035	0.5732	0.698	0.2473	0.24135	0.2475	0.7109	0.5897	1.042	0.6365	0.03176	0.019224
ENSG00000234737.1	KRT18P15	0.2102	0.1873	0.029425	0	0.03553	0	0.09345	0	0.01874	0	0	0	0	0	0	0	0	0	0	0.00844	0.32215	0	0	0.048945	0.05057	0	0.07286	0.025105	0.05868	0	0	0.0695	0.03894	0.1914	0.1146	0.3105	0.3041	0	0.072485	0	0.09561	0.09129	0.2056	0.198	0.1721	0.07044	0	0.077105	0.08412	0.35905	0.07208	0.0795	0	0.0191815
ENSG00000213368.3	ST13P11	0	0.03182	0	0	0.06241	0	0	0	0	0	0	0	0	0	0	0	0	0	0	0	0	0	0	0	0.09815	0.1169	0	0.1195	0.1006	0.1103	0	0	0	0	0	0.09348	0.07771	0.062925	0	0	0.03898	0.1261	0.1605	0.0555	0	0	0	0	0.06818	0.085765	0	0.08783	0	0.0191675
ENSG00000158966.9	CACHD1	20.105	17.81	15.755	6.317	9.023	10.04	12.45	10.6	9.5	13.58	2.887	6.048	9.212	8.103	6.822	9.305	16.99	10.43	3.13	5.07	21.195	0.040135	11.24	18.445	29.09	5.331	3.415	11.015	5.406	7.119	24.96	3.26	1.376	3.784	0.9839	11.34	7.947	2.175	8.135	31.05	4.1735	12.8	15.37	13.46	12.76	4.596	7.379	8.067	5.395	14.22	26.57	21.04	0.1761	0.0191673
ENSG00000160013.4	PTGIR	9.067	14.92	6.4025	113.6	53.91	37.5	2.962	0.25605	0.2503	0.1878	0.09071	0.141	0.3584	0.2746	0.308	0.2891	0.198	0.22295	0.4181	0.3137	5.422	15.515	21.51	5.233	7.527	6.066	3.643	7.155	1.867	6.456	9.824	17.97	4.348	10.16	4.423	50.71	4.468	1.0545	8.281	1.769	2.794	2.337	2.0795	4.672	4.495	4.649	11.98	3.7035	0.4352	25.31	5.948	6.8	4.07	0.0191659
ENSG00000130762.10	ARHGEF16	3.7345	2.083	0.56115	0.4878	1.289	0.2909	12.78	0.8143	1.068	0.8021	0.9793	1.384	1.4595	1.169	0.8858	2.07	0.6855	0.71065	4.467	2.1435	8.408	0.031565	0.07251	1.07425	3.706	1.85	35.49	1.3715	24.6	1.338	2.86	0.7762	0.3479	22.57	4.413	8.097	26.48	0.6	33.335	1.939	7.963	29.91	20.365	9.313	10.1	36.08	1.49	23.54	7.735	26.025	0.5506	14.97	0.04709	0.0191624
ENSG00000110077.10	MS4A6A	37.38	35.2	19.515	24.45	29.64	10.29	15.01	2.141	1.143	2.0675	0.8252	0.6881	0.73955	0.7824	2.521	3.867	1.454	1.371	14.83	4.834	17.175	0.11755	0.0432	6.398	14.7	16.7	17.375	15.35	5.755	15.855	13.76	6.53	3.664	4.367	9.301	36.93	12.21	1.695	24.965	5.353	2.6255	7.568	10.875	4.43	5.744	27.75	122.9	7.218	2.544	9.1765	9.327	7.881	66.22	0.0191528
ENSG00000259203.1	RP11-209K10.2	0	0	0	0	0	0	0	0.2617	0.1841	0	0.012835	0	0.1026	0.1316	0.2255	0.2358	0	0	0.1992	0.16105	0	0	0	0	0	0	0	0	0	0	0	0	0	0	5.877	0	0	0	0	0	1.018	0	0	0	0	0	0	0	2.6	0	0	0	0	0.0190738
ENSG00000144647.5	POMGNT2	17.865	18.15	18.67	22.97	21.97	21.14	29.03	18.625	27.69	25.1	93.69	94.52	43.835	42.37	19.07	26.14	30.31	19.315	17.82	17.735	18.425	0.3361	23.75	44.53	37.45	27.27	12.56	34.765	10.07	28.84	66.44	17.52	12.73	10.98	6.3	21.36	15.75	19.365	33.74	59.37	10.34	37.13	28.35	17.72	19.68	8.372	10.705	14.535	35.04	26.25	96.57	23.79	3.077	0.0190463
ENSG00000059804.11	SLC2A3	148.75	188	10.028	50.61	48.95	68.97	23.27	20.935	28.84	21.185	63.675	51.41	32.095	44.59	22.41	39.99	28.66	16.77	37.57	25.15	96.235	96.06	85.57	29.945	26.32	38.86	13.455	27.95	7.139	24.71	32.55	47.57	7.49	17.09	6.848	149.7	15.93	16.68	119.4	37.79	3.3665	49.81	23.525	25	28.99	17.35	85.45	11.235	13.48	55.985	34.9	34.9	798.9	0.0190445
ENSG00000268802.1	CTD-2587H19.1	1.3085	1.563	0.9184	0.8319	0.9397	0.3426	0.544	0.334	0.1907	0.3059	0.13485	0.1007	0.1656	0.1576	0.3447	0.4389	0.2795	0.2375	1.445	0.6797	0.62345	0.015585	0	0.25165	0.6577	0.5588	0.6222	0.4448	0.2697	0.496	0.7269	0.1394	0.119	0.1976	0.1185	2.339	0.4848	0.050015	0.98135	0.2324	0.15745	0.3911	0.5863	0.147	0.1831	1.437	6.079	0.40975	0.2961	0.36945	0.4033	0.3484	3.526	0.0190435
ENSG00000260862.1	RP11-22H5.2	0.009254	0.009257	0	0.04402	0.02226	0.01754	0	0	0	0	0	0	0	0	0	0	0	0	0	0	0	0	0	0.031975	0.01494	0	0	0	0	0	0	0.01505	0.01104	0	0	0	0	0	0	0	0	0	0	0.02254	0.02409	0	0	0	0	0	0.01679	0.02136	0	0.0190204
ENSG00000258404.1	RP11-1029J19.5	0.18485	0	0	0	0	0	0	0.099375	0.1696	0.28995	0	0	0.32795	0.3209	0.07905	0.08958	0.7922	0.2754	0.1293	0.07343	0.1165	0	0	0.05355	0.394	0	0.08055	0	0	0	0.1257	0	0	0	0	0.3214	0	0	0	0	0	0.2546	0	0.2193	0.2422	0.2292	0.27165	0	0.4677	0	0.08593	0.08725	0.2871	0.018996
ENSG00000200378.1	RNU5B-4P	0.39985	0.3667	0	0	0	0	0	0	0	0	0	0	0	0	0	0	0	0	0	0	0.41965	0	0	0.21335	0	0	0	0	0	0.22685	0.9236	0	0.1516	0	0	0.537	0	0	0	0	0	0	0	0	0	0	0	0	0	0.419	0.425	0	0	0.0189684
ENSG00000273233.1	RP11-713D19.1	0	0.07464	0.11445	0.1773	0.1525	0	0.09351	0.99315	0.8201	1.238	0.4588	0.3727	0.6874	0.818	1.048	0.5662	1.467	1.1185	0.2756	0.40315	0	0	0.1942	0.05705	0	0	0	0.1188	0.08921	0.1384	0.1203	0	0	0.1271	0	0	0	0	0.2458	0.2638	0	0.3129	0.2032	0	0.1434	0	0.1806	0	2.007	0	0.2288	0	0	0.0189634
ENSG00000214846.4	RP11-115L11.1	1.349	1.579	0.22915	0.5821	0.8645	0.5944	0.7031	0.08553	0.05606	0.14835	0.3264	0.2841	0.11315	0.07957	0.1053	0.1456	0.1079	0.12105	0.218	0.12765	0.8007	0	1.275	0.95	3.459	0.5663	0.69745	0.49735	0.3005	0.37495	1.108	0.6543	0.1853	0.3559	0.4501	2.499	0.4017	0.1035	1.742	1.107	0.0467	0.3279	0.61985	0.5088	0.7368	1.127	4.2145	0.157	0.2913	0.60155	0.9059	1.096	10.79	0.0189566
ENSG00000269420.1	CTD-2265M8.2	0.080865	0.07882	0.1109	0.1135	0.1033	0.08297	0	0.084635	0.1067	0.1316	0.8316	0.8423	0.15255	0.1341	0.1582	0.1371	0.1974	0.1201	0.2292	0.16115	0.1334	0.1345	0	0	0.09159	0.09235	0.0644	0.081195	0	0.07083	0.09371	0.1167	0.07333	0.07186	0.05683	0.2354	0.06155	0.1238	0.099375	0	0	0.2209	0.21845	0.0573	0.05001	0.1275	0.26515	0	0.1132	0.1624	0.1308	0	0	0.0189352
ENSG00000271778.1	RP11-379F4.8	0.6942	2.158	0.76825	1.277	1.539	0.8055	2.46	1.3775	2.312	1.592	11.46	10.13	2.379	3.266	1.877	2.161	2.313	1.2145	1.022	1.5015	1.7875	0.2272	0.2747	2.436	5.874	2.564	1.154	2.15	0.6467	2.233	5.587	0.9332	0.4117	0.7172	0.3508	1.952	2.922	0.5067	3.525	6.258	0.2871	3.378	8.062	0.6885	0.5708	1.114	1.667	0.5383	2.406	1.857	3.633	2.63	0	0.0189232
ENSG00000211883.1	TRAJ6	0	0	0	0	0	0	0	0	0	0	0	0	0	0	0	0	0	0	0	0	0	0	0	0	0	0	0	0	0	0	0	0	0	0	0	0	0	0	0	0	0	0	0	0	0	0.4047	0.7386	0	0	0	0	0	0.9026	0.0189147
ENSG00000251836.1	U3	0.06885	0	0	0	0	0	0	0	0	0	0	0	0	0	0	0	0.07414	0	0	0	0	0	0	0	0.286	0	0	0	0	0	0	0	0	0	0	0.3637	0	0	0	0	0	0	0	0	0	0	0	0	0	0	0	0	0	0.0188881
ENSG00000236289.2	AC130710.1	0	0	0.2164	0	0	0	0	0.0655	0	0.05947	0	0	0.03654	0.02908	0.1519	0.1172	0.1006	0.07568	0.8577	0.27845	0	0	0	0	0	0	0	0	0	0	0.05547	0	0	0	0	0	0.056	0	0.1112	0.433	0	0	0	0	0	0.01614	0	0	0.2304	0	0	0	0	0.0188836
ENSG00000229220.1	RP11-47A17.2	0	0.03628	0	0	0	0	0	0	0	0	0	0	0	0	0	0	0	0	0	0	0.042285	0	0	0.031615	0.283	0	0.1267	0	0	0	0	0	0	0	0.5302	0.06011	0	0	0.04028	0	0.84925	0	0.1795	0	0	0.5589	0	0	0.3723	0	0.1166	0	0	0.0188022
ENSG00000110931.14	CAMKK2	32.145	26.28	15.54	30.68	29.6	29.13	29.09	31.26	51.61	44.23	494.95	450.3	106.25	114.4	16.63	10.4	36.3	34.77	15.54	9.835	28.215	25.245	28.78	29.965	33.6	25.3	21.65	26.13	16.21	24.8	35.58	9.739	6.071	11.08	14.25	30.85	19.43	4.7295	29.285	35.92	7.838	13.82	34.695	18.03	20.12	23.44	47.655	20.7	10.23	25.675	34.32	26.57	50.59	0.0187922
ENSG00000106511.5	MEOX2	60.785	37.39	0.4027	13.11	23.39	54.86	7.44	0.3654	0.3074	0.23335	0.22575	0.254	0.3906	0.4373	0.2029	0.7036	0.4392	0.18535	0.3543	0.5127	39.89	0.0327	4.541	6.5345	8.513	8.938	2.9155	11.775	2.14	12.29	7.757	6.134	5.64	0.2112	0.3832	23.1	5.422	5.7895	113.35	3.209	0.94425	1.229	1.7095	9.073	11.27	1.975	0.54685	0.81025	2.927	17.145	9.133	6.711	0.05551	0.0187264
ENSG00000234161.1	PABPC5-AS1	0	0	0.1085	0.0992	0.08598	0.1372	0.1315	0.13375	0.1125	0.073745	0.09898	0.08378	0.1119	0.1209	0.1052	0.1392	0.09892	0.062965	0.1262	0.0953	0	0	0	0.1141	0.3318	0.07826	0	0.0893	0	0.08223	0	0	0	0	0	0	0	0	0.1667	0.4247	0	0.1062	0	0	0	0	0	0	0.171	0.07615	0.1541	0	0	0.0187223
ENSG00000267650.1	CTD-2553C6.1	1.158	1.036	0.19915	0.1443	0.338	0.06421	0.1403	0.2525	0.2874	0.2322	0.12695	0.127	0.33855	0.2997	0.2106	0.2483	0.1806	0.2009	0.1911	0.25165	0.7641	0	0.6988	0.3804	0.7395	0.3885	0.2008	0.4607	0.1468	0.42245	0.5236	0.4596	0.464	0.0876	0.07535	0.3804	0.1531	0.16785	1.359	0.1601	0.066655	0.05607	0.3618	0.2442	0.2656	0.2231	0	0.1488	0.217	0.6128	0.7555	0.5288	0	0.0187203
ENSG00000222915.1	RNU6-564P	0	0	0	0	0	0	0	0	0.2294	0.20255	0	0	0.28295	0.3377	0	0	0.1868	0	0	0	0	0	0	0.2579	0.6795	0	0	0	0.2647	0	0	0	0	0	0.5684	0	0	0	0	0	0	0.4364	0.34775	0	0	0	0	0	0.3469	0	0	0	0	0.0186887
ENSG00000174928.11	C3orf33	4.325	3.858	14.49	5.163	5.45	4.959	6.127	4.559	5.697	4.443	10.48	9.065	6.451	7.865	4.716	6.738	5.39	3.9145	5.465	4.103	5.29	1.9505	3.887	8.1915	9.339	5.772	3.7915	5.0225	1.788	4.284	8.885	4.479	3.274	4.396	2.065	4.492	4.412	3.605	10.515	10.31	4.6435	9.919	8.0445	2.323	2.229	3.491	4.0235	4.006	9.054	14.655	7.898	5.382	0.3877	0.0186469
ENSG00000250740.1	RP11-710F7.2	0.15305	0.1886	0	2.484	1.265	1.023	0.1137	0	0	0	0	0	0	0	0	0	0	0	0	0	0.26435	0	0	0.35335	0.5789	0	0.3436	0.561	0.1456	0.30345	0.4584	0	0	0.4046	0	2.063	0.1695	0	0.44965	0.1253	0.38965	0.9793	0.96905	0.1049	0.1027	0.7297	0.1207	0.07858	0.5607	10.635	0.4974	0.42	0	0.0186316
ENSG00000101333.12	PLCB4	10.375	8.875	0.68645	10.56	12.54	21.82	12.75	1.922	2.642	2.8815	75.925	59.91	4.7395	5.138	1.851	6.827	1.917	2.643	3.268	4.826	11.365	0.057385	12.82	10.04	10.73	10.61	12.14	22.485	3.382	18.795	15.02	7.016	4.792	2.568	0.1204	8.305	20.63	1.835	25.14	2.92	0.784	17.02	11.275	5.744	7.264	5.826	0.9248	9.3945	5.256	16.455	15.35	8.269	0.04547	0.0186066
ENSG00000211834.1	TRAJ57	0	0	0	0	0	0	0	0	0	0	0	0	0	0	0	0	0	0	0	0	0	0	0	0	0	0	0	0	0	0	0	0	0	0	0	0	0	0	0	0	0	0	0	0	0	0	0.454	0	0	0	0	0	0.5798	0.0186015
ENSG00000164694.12	FNDC1	4.282	0.5301	0.39485	7.603	2.978	3.828	0.3885	0.12325	0.09095	0.15315	0.1067	0.1557	0.09246	0.06849	0.7439	0.1361	0.06077	0.06667	0.07682	0.07971	1.741	0.01983	0.3631	5.9185	5.423	15.86	3.322	2.7215	0.2171	4.0355	1.605	0.6868	0.686	0.2975	0.1513	1.051	0.7243	0.5226	11.11	1.342	0.6417	0.08691	0.28175	0.8224	0.8228	2.061	0.29225	0.1828	1.066	31.955	1.443	2.093	0.0136	0.0185605
ENSG00000246100.3	LINC00900	0.2229	0.1686	1.069	0.1877	0.3281	0.07058	1.506	1.124	1.422	1.4005	3.5895	3.076	1.59	1.562	0.741	1.041	2.076	0.9427	0.467	0.5473	0.2672	0.026625	0.06818	0.81145	0.9634	0.4835	0.28315	0.43395	1.194	0.37555	0.3354	0.3102	0.1438	0.07557	0.02525	0.3484	0.3107	0.04193	0.95965	0.8807	0.1091	1.023	0.8947	2.336	2.252	0.3974	0.3147	0.1799	1.486	0.5223	0.5085	0.9465	0.08099	0.0185197
ENSG00000100612.9	DHRS7	51.775	38.76	71.855	71.36	57.04	63.67	44.66	21.25	26.07	20.78	41.645	34.01	25.24	34.4	20.04	27.13	23.85	17.485	46.88	27.925	44.63	64.9	48.31	46.74	55.06	33.28	38.65	36.69	30.97	32.735	52.15	20.45	12.41	34.62	30.82	52.25	69.63	195.05	62.975	55.38	18.55	49.66	122.25	23.15	34.82	90.06	37.565	60.46	7.597	82.445	55.26	36.37	92.52	0.0185005
ENSG00000211820.1	TRAV41	0	0.09681	0	0	0	0	0	0	0	0	0	0	0	0	0.09776	0	0	0	0	0	0	0	0	0	0	0	0.11615	0	0	0	0.1787	0	0	0	0	0.399	0	0	0	0	0	0	0	0	0	0.5976	1.2115	0	0.1001	0	0	0	1.749	0.018489
ENSG00000229928.1	LINC00400	0	0	1.4555	0	0	0	0	0	0	0	0	0	0	0	0	0	0	0	0	0	0	0	0	0	0	0	0	0	0	0	0	0	0	0	0	0	0	0	0	0	0	0	0	0	0	0	0	0	0.2664	0	0	0	0	0.0184701
ENSG00000147416.6	ATP6V1B2	74.12	58.35	75.88	67.15	67.04	60.19	54.88	70.22	114.4	61.93	206.1	156.3	168.6	261.2	69.82	138.5	95.09	48.215	67.8	95.665	57.045	60.235	102.2	58.745	63.53	51.3	44.27	56.955	61.89	53.605	61.26	27.64	20.57	46.96	22.51	129.7	57.19	39.82	69.855	51.25	21.28	122.4	39.695	81.2	89.68	62.64	107.7	33.685	103.1	58.105	56.77	59.21	171.9	0.0184415
ENSG00000251276.1	MAGI2-AS1	0	0	0	0	0	0	0	0	0	0	0	0.09362	0	0	0	0	0	0	0	0	0	0	0	0	0	0	0	0	0	0	0	0	0	0	0	0	0	0	0	0	0	0	0	0	0	0	0	0	0	0	0	0	0	0.0184039
ENSG00000255097.1	RP11-5L12.1	0	0	0	0	0	0	0	0	0	0	0	0.06536	0	0	0	0	0	0	0	0	0	0	0	0	0	0	0	0	0	0	0	0	0	0	0	0	0	0	0	0	0	0	0	0	0	0	0	0	0	0	0	0	0	0.0184039
ENSG00000225349.2	RP11-820K3.2	0	0	0	0	0	0	0	0	0	0	0	0.07752	0	0	0	0	0	0	0	0	0	0	0	0	0	0	0	0	0	0	0	0	0	0	0	0	0	0	0	0	0	0	0	0	0	0	0	0	0	0	0	0	0	0.0184039
ENSG00000253166.2	RP11-585F1.6	0	0	0	0	0	0	0	0	0	0	0	0.196	0	0	0	0	0	0	0	0	0	0	0	0	0	0	0	0	0	0	0	0	0	0	0	0	0	0	0	0	0	0	0	0	0	0	0	0	0	0	0	0	0	0.0184039
ENSG00000231765.1	PPP1R11P2	0	0	0	0	0	0	0	0	0	0	0	0.09457	0	0	0	0	0	0	0	0	0	0	0	0	0	0	0	0	0	0	0	0	0	0	0	0	0	0	0	0	0	0	0	0	0	0	0	0	0	0	0	0	0	0.0184039
ENSG00000228769.1	ABCF2P2	0	0	0	0	0	0	0	0	0	0	0	0.09542	0	0	0	0	0	0	0	0	0	0	0	0	0	0	0	0	0	0	0	0	0	0	0	0	0	0	0	0	0	0	0	0	0	0	0	0	0	0	0	0	0	0.0184039
ENSG00000267883.1	PRED60	0	0	0	0	0	0	0	0	0	0	0	0.1101	0	0	0	0	0	0	0	0	0	0	0	0	0	0	0	0	0	0	0	0	0	0	0	0	0	0	0	0	0	0	0	0	0	0	0	0	0	0	0	0	0	0.0184039
ENSG00000255105.1	RP11-5A11.1	0	0	0	0	0	0	0	0	0	0	0	0.2602	0	0	0	0	0	0	0	0	0	0	0	0	0	0	0	0	0	0	0	0	0	0	0	0	0	0	0	0	0	0	0	0	0	0	0	0	0	0	0	0	0	0.0184039
ENSG00000233367.1	RP11-307L3.4	0	0	0	0	0	0	0	0	0	0	0	0.07415	0	0	0	0	0	0	0	0	0	0	0	0	0	0	0	0	0	0	0	0	0	0	0	0	0	0	0	0	0	0	0	0	0	0	0	0	0	0	0	0	0	0.0184039
ENSG00000259013.2	RP11-1017G21.3	0	0	0	0	0	0	0	0	0	0	0	0.2412	0	0	0	0	0	0	0	0	0	0	0	0	0	0	0	0	0	0	0	0	0	0	0	0	0	0	0	0	0	0	0	0	0	0	0	0	0	0	0	0	0	0.0184039
ENSG00000267463.1	UBE2V2P2	0	0	0	0	0	0	0	0	0	0	0	0.07081	0	0	0	0	0	0	0	0	0	0	0	0	0	0	0	0	0	0	0	0	0	0	0	0	0	0	0	0	0	0	0	0	0	0	0	0	0	0	0	0	0	0.0184039
ENSG00000254105.1	VENTXP6	0	0	0	0	0	0	0	0	0	0	0	0.1312	0	0	0	0	0	0	0	0	0	0	0	0	0	0	0	0	0	0	0	0	0	0	0	0	0	0	0	0	0	0	0	0	0	0	0	0	0	0	0	0	0	0.0184039
ENSG00000229696.1	KARSP1	0	0	0	0	0	0	0	0	0	0	0	0.01944	0	0	0	0	0	0	0	0	0	0	0	0	0	0	0	0	0	0	0	0	0	0	0	0	0	0	0	0	0	0	0	0	0	0	0	0	0	0	0	0	0	0.0184039
ENSG00000201690.1	RNY1P2	0	0	0	0	0	0	0	0	0	0	0	0.2929	0	0	0	0	0	0	0	0	0	0	0	0	0	0	0	0	0	0	0	0	0	0	0	0	0	0	0	0	0	0	0	0	0	0	0	0	0	0	0	0	0	0.0184039
ENSG00000237833.1	RP11-432N13.2	0	0	0	0	0	0	0	0	0	0	0	0.02876	0	0	0	0	0	0	0	0	0	0	0	0	0	0	0	0	0	0	0	0	0	0	0	0	0	0	0	0	0	0	0	0	0	0	0	0	0	0	0	0	0	0.0184039
ENSG00000252847.1	RNU2-46P	0	0	0	0	0	0	0	0	0	0	0	0.497	0	0	0	0	0	0	0	0	0	0	0	0	0	0	0	0	0	0	0	0	0	0	0	0	0	0	0	0	0	0	0	0	0	0	0	0	0	0	0	0	0	0.0184039
ENSG00000268344.1	AL138815.2	0	0	0	0	0	0	0	0	0	0	0	0.1067	0	0	0	0	0	0	0	0	0	0	0	0	0	0	0	0	0	0	0	0	0	0	0	0	0	0	0	0	0	0	0	0	0	0	0	0	0	0	0	0	0	0.0184039
ENSG00000249562.1	RP11-116O11.2	0	0	0	0	0	0	0	0	0	0	0	0.2055	0	0	0	0	0	0	0	0	0	0	0	0	0	0	0	0	0	0	0	0	0	0	0	0	0	0	0	0	0	0	0	0	0	0	0	0	0	0	0	0	0	0.0184039
ENSG00000248978.2	RP11-98H4.1	0	0	0	0	0	0	0	0	0	0	0	0.07721	0	0	0	0	0	0	0	0	0	0	0	0	0	0	0	0	0	0	0	0	0	0	0	0	0	0	0	0	0	0	0	0	0	0	0	0	0	0	0	0	0	0.0184039
ENSG00000202566.2	MIR421	0	0	0	0	0	0	0	0	0	0	0	0.6531	0	0	0	0	0	0	0	0	0	0	0	0	0	0	0	0	0	0	0	0	0	0	0	0	0	0	0	0	0	0	0	0	0	0	0	0	0	0	0	0	0	0.0184039
ENSG00000223516.1	AFF2-IT1	0	0	0	0	0	0	0	0	0	0	0	0.1239	0	0	0	0	0	0	0	0	0	0	0	0	0	0	0	0	0	0	0	0	0	0	0	0	0	0	0	0	0	0	0	0	0	0	0	0	0	0	0	0	0	0.0184039
ENSG00000232875.1	HMGN2P35	0	0	0	0	0	0	0	0	0	0	0	0.1127	0	0	0	0	0	0	0	0	0	0	0	0	0	0	0	0	0	0	0	0	0	0	0	0	0	0	0	0	0	0	0	0	0	0	0	0	0	0	0	0	0	0.0184039
ENSG00000226984.1	RP4-591B8.2	0	0	0	0	0	0	0	0	0	0	0	0.08621	0	0	0	0	0	0	0	0	0	0	0	0	0	0	0	0	0	0	0	0	0	0	0	0	0	0	0	0	0	0	0	0	0	0	0	0	0	0	0	0	0	0.0184039
ENSG00000248766.2	RP11-61K20.1	0	0	0	0	0	0	0	0	0	0	0	0.1259	0	0	0	0	0	0	0	0	0	0	0	0	0	0	0	0	0	0	0	0	0	0	0	0	0	0	0	0	0	0	0	0	0	0	0	0	0	0	0	0	0	0.0184039
ENSG00000253536.1	RP11-1174L13.2	0	0	0	0	0	0	0	0	0	0	0	0.08442	0	0	0	0	0	0	0	0	0	0	0	0	0	0	0	0	0	0	0	0	0	0	0	0	0	0	0	0	0	0	0	0	0	0	0	0	0	0	0	0	0	0.0184039
ENSG00000270839.1	CTC-571O20.1	0	0	0	0	0	0	0	0	0	0	0	0.06986	0	0	0	0	0	0	0	0	0	0	0	0	0	0	0	0	0	0	0	0	0	0	0	0	0	0	0	0	0	0	0	0	0	0	0	0	0	0	0	0	0	0.0184039
ENSG00000258972.1	NDUFB8P1	0	0	0	0	0	0	0	0	0	0	0	0.0785	0	0	0	0	0	0	0	0	0	0	0	0	0	0	0	0	0	0	0	0	0	0	0	0	0	0	0	0	0	0	0	0	0	0	0	0	0	0	0	0	0	0.0184039
ENSG00000266486.1	FAM106CP	0	0	0	0	0	0	0	0	0	0	0	0.1585	0	0	0	0	0	0	0	0	0	0	0	0	0	0	0	0	0	0	0	0	0	0	0	0	0	0	0	0	0	0	0	0	0	0	0	0	0	0	0	0	0	0.0184039
ENSG00000265638.1	AC005702.3	0	0	0	0	0	0	0	0	0	0	0	0.4518	0	0	0	0	0	0	0	0	0	0	0	0	0	0	0	0	0	0	0	0	0	0	0	0	0	0	0	0	0	0	0	0	0	0	0	0	0	0	0	0	0	0.0184039
ENSG00000243359.2	RN7SL815P	0	0	0	0	0	0	0	0	0	0	0	0.2839	0	0	0	0	0	0	0	0	0	0	0	0	0	0	0	0	0	0	0	0	0	0	0	0	0	0	0	0	0	0	0	0	0	0	0	0	0	0	0	0	0	0.0184039
ENSG00000239888.2	RN7SL792P	0	0	0	0	0	0	0	0	0	0	0	0.2219	0	0	0	0	0	0	0	0	0	0	0	0	0	0	0	0	0	0	0	0	0	0	0	0	0	0	0	0	0	0	0	0	0	0	0	0	0	0	0	0	0	0.0184039
ENSG00000235224.1	RP11-236P24.1	0	0	0	0	0	0	0	0	0	0	0	0.216	0	0	0	0	0	0	0	0	0	0	0	0	0	0	0	0	0	0	0	0	0	0	0	0	0	0	0	0	0	0	0	0	0	0	0	0	0	0	0	0	0	0.0184039
ENSG00000224007.1	AC019070.1	0	0	0	0	0	0	0	0	0	0	0	0.08953	0	0	0	0	0	0	0	0	0	0	0	0	0	0	0	0	0	0	0	0	0	0	0	0	0	0	0	0	0	0	0	0	0	0	0	0	0	0	0	0	0	0.0184039
ENSG00000243508.1	RP11-775J23.2	0	0	0	0	0	0	0	0	0	0	0	0.03216	0	0	0	0	0	0	0	0	0	0	0	0	0	0	0	0	0	0	0	0	0	0	0	0	0	0	0	0	0	0	0	0	0	0	0	0	0	0	0	0	0	0.0184039
ENSG00000237645.1	RP11-521A24.1	0	0	0	0	0	0	0	0	0	0	0	0.1952	0	0	0	0	0	0	0	0	0	0	0	0	0	0	0	0	0	0	0	0	0	0	0	0	0	0	0	0	0	0	0	0	0	0	0	0	0	0	0	0	0	0.0184039
ENSG00000242493.2	RN7SL37P	0	0	0	0	0	0	0	0	0	0	0	0.0926	0	0	0	0	0	0	0	0	0	0	0	0	0	0	0	0	0	0	0	0	0	0	0	0	0	0	0	0	0	0	0	0	0	0	0	0	0	0	0	0	0	0.0184039
ENSG00000241709.2	RN7SL265P	0	0	0	0	0	0	0	0	0	0	0	0.1218	0	0	0	0	0	0	0	0	0	0	0	0	0	0	0	0	0	0	0	0	0	0	0	0	0	0	0	0	0	0	0	0	0	0	0	0	0	0	0	0	0	0.0184039
ENSG00000244451.1	RPL34P21	0	0	0	0	0	0	0	0	0	0	0	0.2022	0	0	0	0	0	0	0	0	0	0	0	0	0	0	0	0	0	0	0	0	0	0	0	0	0	0	0	0	0	0	0	0	0	0	0	0	0	0	0	0	0	0.0184039
ENSG00000264864.1	MIR3613	0	0	0	0	0	0	0	0	0	0	0	0.4691	0	0	0	0	0	0	0	0	0	0	0	0	0	0	0	0	0	0	0	0	0	0	0	0	0	0	0	0	0	0	0	0	0	0	0	0	0	0	0	0	0	0.0184039
ENSG00000235183.3	RP11-613C6.4	0	0	0	0	0	0	0	0	0	0	0	0.1678	0	0	0	0	0	0	0	0	0	0	0	0	0	0	0	0	0	0	0	0	0	0	0	0	0	0	0	0	0	0	0	0	0	0	0	0	0	0	0	0	0	0.0184039
ENSG00000233026.1	AC026166.2	0	0	0	0	0	0	0	0	0	0	0	0.1411	0	0	0	0	0	0	0	0	0	0	0	0	0	0	0	0	0	0	0	0	0	0	0	0	0	0	0	0	0	0	0	0	0	0	0	0	0	0	0	0	0	0.0184039
ENSG00000252995.1	RNU6-667P	0	0	0	0	0	0	0	0	0	0	0	0.27	0	0	0	0	0	0	0	0	0	0	0	0	0	0	0	0	0	0	0	0	0	0	0	0	0	0	0	0	0	0	0	0	0	0	0	0	0	0	0	0	0	0.0184039
ENSG00000231096.1	AC015726.1	0	0	0	0	0	0	0	0	0	0	0	0.1141	0	0	0	0	0	0	0	0	0	0	0	0	0	0	0	0	0	0	0	0	0	0	0	0	0	0	0	0	0	0	0	0	0	0	0	0	0	0	0	0	0	0.0184039
ENSG00000236007.1	AC105921.5	0	0	0	0	0	0	0	0	0	0	0	0.04405	0	0	0	0	0	0	0	0	0	0	0	0	0	0	0	0	0	0	0	0	0	0	0	0	0	0	0	0	0	0	0	0	0	0	0	0	0	0	0	0	0	0.0184039
ENSG00000199545.1	RNA5SP195	0	0	0	0	0	0	0	0	0	0	0	0.357	0	0	0	0	0	0	0	0	0	0	0	0	0	0	0	0	0	0	0	0	0	0	0	0	0	0	0	0	0	0	0	0	0	0	0	0	0	0	0	0	0	0.0184039
ENSG00000225795.1	RP11-395G17.1	0	0	0	0	0	0	0	0	0	0	0	0.1217	0	0	0	0	0	0	0	0	0	0	0	0	0	0	0	0	0	0	0	0	0	0	0	0	0	0	0	0	0	0	0	0	0	0	0	0	0	0	0	0	0	0.0184039
ENSG00000255256.1	RP5-916O11.2	0	0	0	0	0	0	0	0	0	0	0	0.07452	0	0	0	0	0	0	0	0	0	0	0	0	0	0	0	0	0	0	0	0	0	0	0	0	0	0	0	0	0	0	0	0	0	0	0	0	0	0	0	0	0	0.0184039
ENSG00000257658.1	RP3-521E19.3	0	0	0	0	0	0	0	0	0	0	0	0.05955	0	0	0	0	0	0	0	0	0	0	0	0	0	0	0	0	0	0	0	0	0	0	0	0	0	0	0	0	0	0	0	0	0	0	0	0	0	0	0	0	0	0.0184039
ENSG00000262516.1	RP11-95J11.1	0	0	0	0	0	0	0	0	0	0	0	0.158	0	0	0	0	0	0	0	0	0	0	0	0	0	0	0	0	0	0	0	0	0	0	0	0	0	0	0	0	0	0	0	0	0	0	0	0	0	0	0	0	0	0.0184039
ENSG00000243053.2	RPL31P58	0	0	0	0	0	0	0	0	0	0	0	0.1129	0	0	0	0	0	0	0	0	0	0	0	0	0	0	0	0	0	0	0	0	0	0	0	0	0	0	0	0	0	0	0	0	0	0	0	0	0	0	0	0	0	0.0184039
ENSG00000224857.1	RP11-344P13.1	0	0	0	0	0	0	0	0	0	0	0	0.08194	0	0	0	0	0	0	0	0	0	0	0	0	0	0	0	0	0	0	0	0	0	0	0	0	0	0	0	0	0	0	0	0	0	0	0	0	0	0	0	0	0	0.0184039
ENSG00000250306.1	CTC-498M16.3	0	0	0	0	0	0	0	0	0	0	0	0.1268	0	0	0	0	0	0	0	0	0	0	0	0	0	0	0	0	0	0	0	0	0	0	0	0	0	0	0	0	0	0	0	0	0	0	0	0	0	0	0	0	0	0.0184039
ENSG00000121381.2	TAS2R9	0	0	0	0	0	0	0	0	0	0	0	0.06338	0	0	0	0	0	0	0	0	0	0	0	0	0	0	0	0	0	0	0	0	0	0	0	0	0	0	0	0	0	0	0	0	0	0	0	0	0	0	0	0	0	0.0184039
ENSG00000253934.2	MRPL49P2	0	0	0	0	0	0	0	0	0	0	0	0.09049	0	0	0	0	0	0	0	0	0	0	0	0	0	0	0	0	0	0	0	0	0	0	0	0	0	0	0	0	0	0	0	0	0	0	0	0	0	0	0	0	0	0.0184039
ENSG00000248585.2	RP11-90P5.1	0	0	0	0	0	0	0	0	0	0	0	0.05319	0	0	0	0	0	0	0	0	0	0	0	0	0	0	0	0	0	0	0	0	0	0	0	0	0	0	0	0	0	0	0	0	0	0	0	0	0	0	0	0	0	0.0184039
ENSG00000238995.1	snoU13	0	0	0	0	0	0	0	0	0	0	0	0.5037	0	0	0	0	0	0	0	0	0	0	0	0	0	0	0	0	0	0	0	0	0	0	0	0	0	0	0	0	0	0	0	0	0	0	0	0	0	0	0	0	0	0.0184039
ENSG00000257169.1	RP11-117N2.2	0	0	0	0	0	0	0	0	0	0	0	0.0586	0	0	0	0	0	0	0	0	0	0	0	0	0	0	0	0	0	0	0	0	0	0	0	0	0	0	0	0	0	0	0	0	0	0	0	0	0	0	0	0	0	0.0184039
ENSG00000233888.2	AC009960.2	0	0	0	0	0	0	0	0	0	0	0	0.05471	0	0	0	0	0	0	0	0	0	0	0	0	0	0	0	0	0	0	0	0	0	0	0	0	0	0	0	0	0	0	0	0	0	0	0	0	0	0	0	0	0	0.0184039
ENSG00000252322.1	RN7SKP244	0	0	0	0	0	0	0	0	0	0	0	0.147	0	0	0	0	0	0	0	0	0	0	0	0	0	0	0	0	0	0	0	0	0	0	0	0	0	0	0	0	0	0	0	0	0	0	0	0	0	0	0	0	0	0.0184039
ENSG00000254897.1	RP11-482L11.1	0	0	0	0	0	0	0	0	0	0	0	0.0422	0	0	0	0	0	0	0	0	0	0	0	0	0	0	0	0	0	0	0	0	0	0	0	0	0	0	0	0	0	0	0	0	0	0	0	0	0	0	0	0	0	0.0184039
ENSG00000227494.2	USP9YP14	0	0	0	0	0	0	0	0	0	0	0	0.04891	0	0	0	0	0	0	0	0	0	0	0	0	0	0	0	0	0	0	0	0	0	0	0	0	0	0	0	0	0	0	0	0	0	0	0	0	0	0	0	0	0	0.0184039
ENSG00000224363.1	RP11-289H16.1	0	0	0	0	0	0	0	0	0	0	0	0.01856	0	0	0	0	0	0	0	0	0	0	0	0	0	0	0	0	0	0	0	0	0	0	0	0	0	0	0	0	0	0	0	0	0	0	0	0	0	0	0	0	0	0.0184039
ENSG00000203852.3	HIST2H3A	0	0	0	0	0	0	0	0	0	0	0	0.02607	0	0	0	0	0	0	0	0	0	0	0	0	0	0	0	0	0	0	0	0	0	0	0	0	0	0	0	0	0	0	0	0	0	0	0	0	0	0	0	0	0	0.0184039
ENSG00000236535.1	RC3H1-IT1	0	0	0	0	0	0	0	0	0	0	0	0.07331	0	0	0	0	0	0	0	0	0	0	0	0	0	0	0	0	0	0	0	0	0	0	0	0	0	0	0	0	0	0	0	0	0	0	0	0	0	0	0	0	0	0.0184039
ENSG00000233659.1	NDUFA5P4	0	0	0	0	0	0	0	0	0	0	0	0.07607	0	0	0	0	0	0	0	0	0	0	0	0	0	0	0	0	0	0	0	0	0	0	0	0	0	0	0	0	0	0	0	0	0	0	0	0	0	0	0	0	0	0.0184039
ENSG00000236863.2	RPL23AP23	0	0	0	0	0	0	0	0	0	0	0	0.09735	0	0	0	0	0	0	0	0	0	0	0	0	0	0	0	0	0	0	0	0	0	0	0	0	0	0	0	0	0	0	0	0	0	0	0	0	0	0	0	0	0	0.0184039
ENSG00000241261.1	RPL17P19	0	0	0	0	0	0	0	0	0	0	0	0.1148	0	0	0	0	0	0	0	0	0	0	0	0	0	0	0	0	0	0	0	0	0	0	0	0	0	0	0	0	0	0	0	0	0	0	0	0	0	0	0	0	0	0.0184039
ENSG00000223044.1	RNU6-130P	0	0	0	0	0	0	0	0	0	0	0	0.2953	0	0	0	0	0	0	0	0	0	0	0	0	0	0	0	0	0	0	0	0	0	0	0	0	0	0	0	0	0	0	0	0	0	0	0	0	0	0	0	0	0	0.0184039
ENSG00000244642.2	RN7SL396P	0	0	0	0	0	0	0	0	0	0	0	0.1148	0	0	0	0	0	0	0	0	0	0	0	0	0	0	0	0	0	0	0	0	0	0	0	0	0	0	0	0	0	0	0	0	0	0	0	0	0	0	0	0	0	0.0184039
ENSG00000241228.1	RP5-916O11.1	0	0	0	0	0	0	0	0	0	0	0	0.1023	0	0	0	0	0	0	0	0	0	0	0	0	0	0	0	0	0	0	0	0	0	0	0	0	0	0	0	0	0	0	0	0	0	0	0	0	0	0	0	0	0	0.0184039
ENSG00000239207.2	GAPDHP39	0	0	0	0	0	0	0	0	0	0	0	0.04071	0	0	0	0	0	0	0	0	0	0	0	0	0	0	0	0	0	0	0	0	0	0	0	0	0	0	0	0	0	0	0	0	0	0	0	0	0	0	0	0	0	0.0184039
ENSG00000133216.12	EPHB2	2.359	2.114	1.475	2.299	2.998	1.32	3.314	1.519	2.37	2.18	0.9922	1.509	4.2855	3.732	2.477	4.107	2.54	2.0445	8.426	3.4155	1.82	0.12705	4.796	2.9205	3.602	2.584	14.975	1.014	0.4067	0.7352	5.921	2.427	0.2429	1.633	0.1645	2.774	1.356	0.1141	6.0195	12.13	1.693	3.833	3.002	1.069	0.7715	12.26	2.8575	0.59975	3.647	9.562	1.988	1.135	0.4123	0.0183885
ENSG00000238260.1	RP11-46F15.2	1.4815	0.7209	1.2005	1.485	1.758	1.136	2.555	3.5255	4.372	3.609	13.815	14.41	4.9715	4.471	3.459	4.155	4.376	3.2075	4.23	2.988	1.598	0.62875	1.01	2.401	6.823	2.399	1.9	1.818	1.093	1.8565	1.672	0.6306	0.5134	2.714	0.6741	2.026	2.688	0.2729	5.0935	3.708	0.62415	7.586	5.1205	1.199	1.941	3.496	6.017	1.216	3.973	4.925	5.126	3.42	1.675	0.0183771
ENSG00000204113.5	BMP2KL	0	0	0	0	0	0	0	0.007075	0.04724	0.042065	0.08329	0.1338	0.04592	0.04769	0	0.03494	0.01467	0.039395	0	0	0	0	0	0.1182	0	0	0	0	0	0	0.05215	0	0	0	0	0	0	0	0.0407	0.08503	0	0.05816	0	0.03157	0.03589	0	0	0	0	0.055655	0.03607	0	0	0.0183353
ENSG00000115756.8	HPCAL1	17.705	23.81	21.555	15.82	15.14	11.21	11.38	29.415	64.25	8.6265	242.55	207.4	61.93	64.84	17.26	52.83	12.6	9.565	20.24	20.18	17.05	15.245	11.68	27.64	22.62	15.86	21.56	11.8	7.38	11.235	30.42	7.866	7.755	23.94	13.79	69.32	10.91	5.0835	18.145	10.45	10.795	38.11	14.73	9.914	9.759	36.9	30.5	31.46	34.37	24.88	58.85	15.54	39.36	0.0183351
ENSG00000119919.9	NKX2-3	0	1.487	0	0.05746	0.01763	0	0	0	0	0.01928	0	0	0	0	0	0	0.03981	0	0	0	0.014555	0	0	0.01281	0.02848	72.46	27.85	0.31385	0.5473	0.1257	0.09792	0	0	0.02515	0.02217	0.03025	23.71	0	0	0.06529	1.7265	0	0.026925	0	0	26.73	55.025	2.629	0.2333	1.881	0	0.0163	0.01345	0.0182585
ENSG00000250624.1	RP11-93M12.1	0	0	0	0.05839	0	0	0	0	0	0	0	0	0	0	0	0	0	0	0	0	0	0	0	0	0	0	0	0	0	0	0	0	0	0	0	0	0	0	0	0	0	0	0	0	0	0	0	0	0	0	0.0675	0	0	0.0182515
ENSG00000072201.9	LNX1	10.97	10.7	1.424	7.006	3.112	2.023	6.24	3.376	7.018	5.234	4.9025	3.372	11.005	17.72	2.264	3.32	7.86	3.236	0.7792	1.618	11.795	0.8793	4.89	5.9355	4.71	2.159	3.869	2.7475	18.08	2.8755	3.789	2.894	2.281	4.037	1.177	2.276	8.81	1.8705	3.5975	1.446	4.2835	5.053	4.9065	7.4	10.52	3.91	0.4206	6.0965	6.5	14.445	4.631	7.753	0.0755	0.018249
ENSG00000269564.1	AC008753.4	0	0	0	0	0	0	0	0	0	0	0	0	0	0	0	0	0	0	0	0	0	0	0	0	0	0	0	0	0	0	0	0	0	0	0	0.1242	0	0	0	0	0	0	0	0	0	0	0.4902	0	0.2939	0	0	0	1.903	0.018249
ENSG00000253760.1	RP11-48B3.2	0	0	0	0	0	0	0	0	0	0	0	0	0	0	0	0	0	0	0	0	0	0	0	0	0	0	0	0	0	0	0	0	0	0	0.259	0	0	0	0	0	0	0	0	0	0	0	0	0	0.09063	0	0	0	0	0.0182285
ENSG00000114115.5	RBP1	1.39	6.361	89.295	14.85	8.298	2.293	18.22	8.928	12.59	12.65	9.452	11.12	10.92	11.16	11.12	16.97	16.26	16.69	19.73	18.33	6.513	0.34285	0.2085	6.9425	12.48	8.738	4.653	12.68	6.878	8.767	136.8	9.169	2.759	4.933	14.33	8.549	10.99	1.0925	5.5205	529	71.91	85.89	11.745	8.076	5.156	5.558	12.15	4.5295	20.09	4.108	46.91	6.518	0.08313	0.0182249
ENSG00000203985.6	LDLRAD1	0	0	1.285	0	0	0	0	0	0	0	0	0	0	0	0	0	0	0	0	0	0	0	0	0	0.1294	0	0	0	0.4464	0	2.2	0	0	0	0	1.894	2.097	0	0	0	0	0	0.48015	0	0	0	0	0.013985	0.4128	0	0	0	0	0.0182063
ENSG00000259134.1	LINC00924	5.758	4.471	4.8135	1.556	8.34	8.116	1.211	0.37335	0.3755	0.8355	0.17845	0.167	0.30925	0.3662	0.3007	0.4863	0.4122	0.85415	0.4951	0.39645	2.5755	0	0.02692	4.282	3.775	1.08	0.4674	2.191	1.302	1.8085	5.366	1.558	0.9389	6.426	0.7858	1.055	0.5159	0.6609	16.53	15.72	0.1884	4.043	1.007	0.3369	0.565	0.5207	1.307	0.3127	1.457	7.144	2.233	1.508	0	0.0181624
ENSG00000168874.8	ATOH8	32.17	24.22	1.726	49.65	36.16	54.64	27.95	2.705	2.219	2.948	1.2395	1.854	3.093	2.567	3.134	3.352	2.048	2.63	4.545	3.528	28.33	0.090445	14.06	31.765	32.15	8.87	6.255	18.15	4.516	17.88	19.33	19.49	7.254	5.589	10.6	29.8	4.892	19.505	68.595	18.89	1.915	3.943	19.69	10.46	15.84	6.552	12.425	6.831	4.956	65.24	29.83	22.36	0.6213	0.0181512
ENSG00000145990.6	GFOD1	17.38	13.87	1.551	4.987	9.096	24.67	9.513	7.729	14.05	7.517	43.51	43.97	22.715	25.32	9.184	7.687	8.792	6.17	5.322	5.6485	14.905	14.245	1.024	8.889	6.453	9.91	5.9315	8.4175	10.75	9.5805	8.366	14.49	9.441	1.666	3.885	17.45	5.22	7.693	12.12	1.585	0.98215	5.752	6.229	7.026	8.353	8.55	15.065	3.3385	0.9156	5.277	7.611	9.541	3.419	0.0181433
ENSG00000253875.1	RP11-16P20.3	0.40015	0.6664	0	1.918	1.455	1.576	0.8852	0.3675	0.4101	0.50035	0.44735	0.6111	0.74395	0.4735	0.284	0.2682	0.3725	0.3585	0.4463	0.2867	0.42695	0	0	1.871	2.783	1.638	0.3239	1.1175	0.1597	1.182	7.521	0.1773	0	0	0	0.3492	0.35	0	2.24	0.5634	0	0.1812	0.84045	0.1552	0.1949	0.3068	0	0.1145	0.2508	1.236	6.678	0.9023	0	0.0181206
ENSG00000092841.14	MYL6	551.5	537.8	311.45	1068	1054	1200	564.2	99.95	95.41	78.83	168.2	169.1	93.825	101.9	93.52	135.5	85.98	80.1	174.7	119.45	533	226.7	485.8	747.75	577.8	1473	587.8	1239	385.6	1235	836.3	192.5	102.4	275.3	116	580.9	267.6	60.035	460.4	380	119.95	267.3	531.15	309.2	324.3	313.3	442.9	260.55	194.8	469.1	926.8	497.8	252.7	0.0180747
ENSG00000211805.1	TRAV24	0	0	0	0	0	0	0	0	0	0	0	0	0	0	0	0	0	0	0	0	0	0	0	0.07615	0	0	0	0	0	0	0	0	0	0	0	0.2004	0	0	0	0	0	0	0	0	0	0.5231	0.83275	0	0	0	0	0	1.117	0.0180409
ENSG00000271200.1	RP11-430G17.3	1.0535	0.5801	0.81675	4.571	2.65	3.663	2.357	1.5745	1.911	2.073	8.358	7.569	2.3095	2.078	1.359	1.974	2.32	1.765	1.279	1.423	1.028	0.5775	0.6685	2.0325	2.401	2.16	0.99775	2.2265	0.6901	2.1025	2.362	0.7847	0.5225	0.9478	0.1327	1.016	0.797	0.48475	4.303	6.181	0.18425	2.689	2.5025	0.4451	0.4011	1.155	1.8805	0.6356	2.013	3.034	3.716	2.078	0	0.0179272
ENSG00000081923.6	ATP8B1	14.99	8.081	7.774	41.3	26.37	37.4	68.33	0.48175	0.9059	0.4691	0.23765	0.3111	1.178	1.677	0.8218	0.5618	0.4399	0.4729	0.9848	0.696	13.665	0.7777	29.76	14.325	16.24	9.409	53.905	11.525	21.89	10.93	14.01	3.305	2.036	4.743	4.507	14.86	21.68	1.192	6.7485	2.413	15.15	4.982	21.72	12.34	13.98	21.48	4.509	35.81	1.41	21.06	14.07	23.69	0.09786	0.0179059
ENSG00000177551.5	NHLH2	0.0076475	0	0	0.01543	0.01316	0.01384	0	0.7816	0.4045	0.3818	8.463	7.335	0.3288	0.4776	1.294	3.064	0.2061	0.39125	2.064	1.62	0.01053	0.014055	0.02215	0.003557	0.02657	0.01752	0.01594	0.010175	2.065	0.008402	0	0.004001	0.002628	0.003405	0	0.05615	0.1969	0.025255	0.02164	0	0.0079285	0.1707	0.139	1.004	0.8022	0.02123	0	0.02832	0.5687	0.0092325	0.00573	0.6684	0	0.0179037
ENSG00000099866.10	MADCAM1	0.85355	0.7161	0.7736	0.6641	0.6534	0.4302	0.9027	2.059	3.236	1.555	7.5955	7.059	4.377	4.286	1.781	2.157	1.765	1.517	2.237	1.5785	0.9074	0.53065	0.9499	0.68085	1.013	1.625	4.776	0.72275	1.009	0.66695	0.7612	0.2541	0.211	0.5042	0.4952	0.6364	0.6727	0.34675	1.506	0.9726	1.1435	2.587	1.1145	0.5761	0.6723	8.566	5.551	1.9135	2.959	1.8965	1.1	0.9263	0.5003	0.0178939
ENSG00000260439.1	LA16c-366D3.1	0.3559	0.2468	0.25005	0.4172	0.4811	0.4114	0.23	0.25565	0.1553	0.3867	0.23445	0.2894	0.20625	0.2191	0.5976	0.4701	0.2646	0.4807	2.462	0.78575	0.3755	0.08515	0.7853	0.35875	0.1481	0.3214	0.1967	0.16315	0.123	0.15485	0.3911	0.2383	0.08399	0.1234	0.05507	0.5922	0.3205	0.11435	0.4999	0.1405	0.1105	1.372	0.4392	0.3142	0.3756	0.2458	1.526	0.14985	0.2003	0.2878	0.3709	0.412	0.0703	0.0178873
ENSG00000234283.1	RP11-495P10.6	0	0	0	0	0	0	0	0.41805	0.4464	0.19455	0.2964	0.2515	0.54245	0.5617	0.2801	0.2837	0.2784	0.1998	0.1322	0.21645	0	0	0.1246	0	0.1193	0	0	0	0	0	0	0	0	0	0	0	0	0	0	0	0	0	0	0	0.05299	0	0	0	0.666	0	0.1123	0	0	0.0178638
ENSG00000248120.1	RP11-301A5.2	0	0.1266	0.1543	0	0	0	0	0	0	0	0	0	0	0	0	0	0	0	0	0	0	0	0	0	0	0	0	0	0	0	0.205	0.08991	0	0	0	0	0	0	0	0.659	0	0	0	0	0	0	0	0	0	0	0	0	0	0.0178545
ENSG00000211880.1	TRAJ9	0	0	0	0	0	0	0	0	0	0	0	0	0	0	0	0	0	0	0	0	0	0	0	0	0	0	0	0	0	0	0	0	0	0	0	0	0	0	0	0	0	0	0	0	0	0	0.5658	0	0	0	0	0	0.7303	0.0178395
ENSG00000105254.7	TBCB	58.66	47.73	43.495	96.32	82.7	92.81	73.81	92.685	97.34	77.6	123.4	106.2	89.08	118.6	93.82	123	87.54	74.77	203.6	106.2	56.135	51.04	76.28	85.005	77.92	69.08	43.16	68.035	46.89	69.205	82.75	28.05	23.89	40.89	16.23	59.2	33.86	21.1	134.9	73.44	12.51	93.54	53.97	37.94	39.63	43.7	65.6	29.71	86.06	53.045	84.85	65.9	42.32	0.0178295
ENSG00000110171.14	TRIM3	17.17	13.21	6.8205	26.74	22.38	26.61	19.89	7.6135	12.25	8.305	112.2	113.2	22.885	21.28	9.496	13.52	10.93	7.3865	14.29	9.8165	17.31	3.5015	12.64	25.67	26.25	22.12	19.335	19.04	7.081	18.19	21.77	6.866	4.701	7.251	5.235	20.19	13.7	7.4445	30.07	18.13	4.87	12.62	21.37	12.97	13.91	21.31	12.08	13.285	8.345	15.61	29.91	18.23	2.836	0.0178153
ENSG00000223928.1	RP11-183E9.2	0.05511	0.123	0	0	0	0	0	0	0	0	0	0	0	0	0	0	0	0	0	0	0.089865	0	0	0	0.0529	0	0	0	0	0	0	0	0	0	0	0.1347	0	0	0	0	0	0	0	0	0	0	0	0	0	0.08193	0	0	0	0.0178121
ENSG00000055732.8	MCOLN3	3.622	4.474	44.2	3.383	0.4694	0.5561	1.302	0.217	0.1108	0.1477	0.03956	0.06113	0.094645	0.08007	0.4628	0.09225	0.2559	0.1283	0.1688	0.033095	6.85	3.7955	0.5037	2.9645	13.41	3.288	1.7545	3.0885	1.012	1.9255	3.393	7.053	0.2057	3.582	0.1141	9.36	3.098	0.2613	9.437	3.881	6.44	31.24	1.1655	5.785	5.969	2.453	2.087	3.1835	1.72	3.224	8.853	8.52	0.04813	0.0177795
ENSG00000267421.2	AC005498.3	0.48105	0.3268	0.63285	0.4945	0.4862	0.4942	0.4487	0.8104	0.9157	0.9073	0.4227	0.4422	0.74735	0.8853	0.7704	0.8681	0.9022	0.76865	1.309	0.92845	0.3729	0.087455	0.3607	0.20475	0.3198	0.4505	0.14125	0.4015	0.1412	0.43945	0.3804	0.4671	0.5291	0.4149	0	0.2442	0.2123	0.17935	0.62625	0.4164	0.100595	2.514	0.62305	0.182	0.1784	0.1316	0.2739	0.20805	2.366	0.6973	0.419	0.2289	0	0.0177772
ENSG00000197558.7	SSPO	0.5411	1.117	0.80715	0.4407	0.6324	0.2529	0.5703	1.2285	1.374	1.952	9.9915	13.6	2.0075	1.554	1.43	1.004	1.4	1.863	2.98	1.1565	0.95765	0.03021	0.1111	0.9266	1.799	0.5364	0.32675	0.52445	0.2865	0.43645	1.97	0.2952	0.1081	1.221	0.5608	1.347	0.7996	0.055295	1.617	1.858	0.3904	3.262	1.5465	0.5098	0.4193	0.6214	1.1255	0.5556	2.303	2.1505	1.979	1.199	0.3712	0.017777
ENSG00000257680.1	RP11-367O10.1	0	0	0	0	0	0	0	0	0.02558	0	0.24785	0.4506	0	0.02999	0	0	0.02838	0	0	0	0	0	0	0	0	0	0	0	0	0	0	0	0	0	0	0	0	0	0	0	0	0	0	0	0	0	0	0	0	0	0	0	0	0.0177594
ENSG00000112293.10	GPLD1	2.0395	1.183	0.42585	7.235	2.299	2.994	3.648	0.91735	1.628	1.338	18.73	18.74	2.934	3.11	0.8185	2.471	1.768	0.77425	1.009	0.8843	1.3205	1.1005	0.0715	2.0035	1.656	2.163	0.82225	1.6065	0.5054	1.475	2.118	0.4202	0.2395	0.3184	10.18	0.9438	0.5185	0.6024	2.3055	2.464	0.35245	3.88	2.025	7.37	7.135	0.7476	0.643	0.53125	2.805	2.619	2.656	2.912	0.1363	0.0177363
ENSG00000021461.12	CYP3A43	0.099945	0.1432	0.04673	0.09563	0.1117	0.07692	0.08598	0.082625	0.1131	0.1343	0.1076	0.1546	0.17805	0.1704	0.07425	0.05013	0.1357	0.09562	0.101	0.10305	0.1776	0.0304	0	0.102305	0.1049	0.09003	0.06844	0.09477	0.0279	0.081615	0.2826	0.06893	0.03463	0.07866	3.168	0.1228	0.1283	0.1033	0.3151	0.2929	1.6325	0.1313	0.7344	0.06536	0.06328	0.1027	0.10175	0.1044	1.728	0.0894	0.1412	0.08767	0	0.0177194
ENSG00000254089.1	RP11-388K12.2	0	0	0	0	0	0	0	0	0	0	0	0	0	0	0	0	0	0	0.5188	0	0	0	0	0	0	0	0	0	0	0	0	0	0	0	0	0	0	0	0	0	0	0	1.128	0	0	0	0	0	0.1701	0	0	0	0	0.0177157
ENSG00000211852.1	TRAJ37	0	0	0	0	0	0	0	0	0	0	0	0	0	0	0	0	0	0	0	0	0	0	0	0	0	0	0	0	0	0	0	0	0	0	0	0	0	0	0	0	0	0	0	0	0	0.7829	1.5325	0	0	0	0	0	1.914	0.0177034
ENSG00000177383.3	MAGEF1	30.34	21.88	42.545	48.61	47.51	53.88	60.22	35.445	42.35	40.17	88.47	69.32	49.495	66.05	32.86	54.08	48.68	29.86	41.44	33.755	38.655	26.57	48.86	60.445	83.26	50.45	34.55	47.64	30.12	48.05	62.79	19.32	18.59	29.53	17.15	43.69	41.03	19.005	53.615	55.82	19.89	111.1	56.265	32.06	38.47	31.24	34.4	33.92	28.56	62.605	67.26	45.12	2.482	0.017674
ENSG00000258818.2	RNASE4	223.05	174.7	10.975	184.4	176.6	215.6	163.3	4.075	3.906	4.5905	2.789	3.454	3.5735	3.416	5.094	4.98	5.173	3.9505	10.59	6.2035	212.2	2.5495	56.2	191.85	256.3	111.3	96.065	149.05	31.5	111.85	138.2	45.57	11.57	28.34	235.4	95.38	121.9	11.035	232.6	278.9	37.625	23.87	135.65	86.61	98.18	81.21	22.015	132.35	29.05	65.625	188.1	171.3	6.995	0.0176671
ENSG00000187634.6	SAMD11	0.62535	3.875	5.4165	7.126	4.183	9.454	23.71	0.64975	0.5853	3.1825	0.539	0.8375	1.0285	0.6498	1.174	5.151	1.58	1.777	3.896	1.733	2.1445	0.10325	1.435	5.424	13.03	6.487	5.0665	6.862	1.815	7.8625	32.91	8.391	0.5173	11.88	2.242	4.481	0.8788	0.3198	6.5875	2.476	1.051	47.81	22.78	0.6669	0.9674	5.254	25.155	4.473	9.605	6.866	14.94	8.808	0.06776	0.0176649
ENSG00000251216.1	RP11-161D15.3	0	0.03006	0	0.8802	0.2058	0.08375	0.253	0	0	0	0	0	0	0	0	0	0	0	0	0	0	0	0.04555	0.05385	0.06052	0.3709	0.07943	0.2919	0	0.447	0.06421	0.3796	0.1299	0	0	0	0	0	0.060175	0.07918	0	0	0.046625	0	0	0.01819	0	0	0.4251	0	0.1647	0.06346	0	0.0176472
ENSG00000121075.5	TBX4	0.52215	0.07299	0.032215	0.2473	0.1605	4.854	15.91	0.0078255	0	0.01669	0.0183	0.02212	0.0141	0	0.01077	0.007994	0.01218	0.0082025	0.01156	0.015055	0.1335	0.01962	0.8717	0.081495	0.06008	0.03167	0.021445	0.04879	0.03894	0.0525	0.06049	0.02273	0.01287	0.01376	0	52.25	0.05627	0.028205	0.061685	0.02516	0	0.01702	5.8525	0.1754	0.4314	0.03013	0.010535	0.018415	2.674	0.096205	0.03209	0.144	0	0.0176224
ENSG00000204060.4	FOXO6	1.014	1.26	1.059	5.111	2.396	3.766	4.87	2.2185	2.912	4.1635	0.86705	1.02	2.365	2.267	3.814	5.061	5.061	3.4535	1.289	1.2545	1.927	0.13335	0.2393	4.5875	4.833	4.003	1.326	4.4275	0.7105	3.5035	8.037	1.774	0.6593	0.8163	0.1753	1.346	2.636	1.481	3.101	12.9	0.79485	24.37	5.563	3.317	2.65	0.8466	1.021	1.7115	7.934	10.185	11.17	4.097	0.05938	0.0176219
ENSG00000213397.6	HAUS7	3.097	2.358	1.12	17.69	9.887	11.99	1.84	1.0825	1.871	1.489	1.3675	1.569	2.549	2.102	1.454	0.7144	0.8181	1.1555	0.7586	0.8479	2.6905	0.70185	2.685	5.689	5.07	1.72	1.3925	1.7365	1.184	1.516	5.061	1.416	0.5003	1.709	0.5999	3.508	1.922	0.30585	4.8785	2.675	0.57325	1.383	3.2475	5.254	4.168	2.027	4.3665	1.096	2.446	3.845	4.208	3.926	0.5621	0.0176151
ENSG00000260903.2	XKR7	0.010295	0.009943	0.015095	0.008683	0.01938	0.006072	0.007142	0.5941	1.339	0.58065	29.24	32.59	1.865	1.944	0.4275	1.12	0.8658	0.4689	0.2155	0.4172	0.01192	0.01329	0.005094	0.003019	0.006387	0.06117	0.042715	0.013945	0.01164	0.01407	0.01605	0.005753	0.004143	0.006902	0.005716	0.0372	0.01168	0.004819	0.060805	0.008011	0.10685	8.646	0.022855	0.01507	0.01115	0.05074	0.07945	0.1153	1.023	0.016415	0.01395	0.01452	0.08021	0.0176054
ENSG00000148219.12	ASTN2	0.7316	1.171	1.49	2.618	1.775	3.067	2.316	5.428	5.851	6.0775	16.115	15.33	6.6825	7.737	4.897	8.651	4.862	5.353	4.889	6.3435	1.5045	1.6545	1.65	3.0495	3.026	2.696	1.172	2.4275	0.4177	2.5105	1.496	7.538	0.6942	2.146	0.4585	0.8171	1.444	0.82995	8.606	1.568	1.341	2.731	11.345	0.8052	0.7671	0.9257	0.8532	2.344	12.48	1.1385	2.081	1.871	0.1053	0.0175815
ENSG00000131634.9	TMEM204	80.685	68.45	21.98	119.7	99.56	65.7	55.46	7.031	6.816	10.275	5.5215	7.324	9.352	7.866	8.784	8.935	6.549	11.075	10.04	12.095	68.125	0.55525	64.04	57.555	96.53	47.64	27.005	55.445	15.29	56.115	51.07	30.14	30.6	40.56	10.09	132.8	24.33	12.68	57.135	34.31	9.771	24.16	52.955	23.94	30.21	32.86	41.005	22.175	16.98	105.85	79.51	37.03	5.952	0.0175754
ENSG00000189002.9	PROSP	0	0	0	0.02824	0	0	0	0	0	0	0	0	0	0	0	0	0	0	0	0	0	0	0	0	0	0	0	0	0.01621	0	0	0	0	0	0.01323	0	0	0	0.02747	0	0	0	0	0	0.01766	0	0	0	0	0	0	0	0	0.0175143
ENSG00000255727.1	RP11-508P1.2	0.272	0.3723	0.57055	0.125	0.05851	0.1616	0.3315	0	0	0	0	0	0	0	0	0.06825	0	0	0	0	0.2551	0	0	0.15655	0.09968	1.179	0.1921	0.1182	0	0.12605	5.711	0.3526	0.1326	0.2428	0	0	0.0729	0.6555	0.1034	0.655	0	0.08924	0.34305	0	0	0.1152	0.29865	0	0.2085	0.01736	3.776	0.2664	0	0.0174845
ENSG00000152402.6	GUCY1A2	6.11	3.308	1.465	1.08	2.637	1.148	1.01	1.7525	3.06	4.984	4.445	3.72	3.013	5.693	2.06	2.746	4.462	4.2325	1.611	1.799	3.063	0.0080845	0.5166	10.9985	13.59	1.157	0.33685	1.276	0.3478	1.533	9.778	0.5961	1.616	1.019	0.3449	7.163	0.8672	1.3835	2.5085	1.437	1.409	0.7016	2.207	0.5142	0.8589	0.3344	2.7145	0.28135	1.203	2.08	15.91	4.083	0.007225	0.0174193
ENSG00000196517.7	SLC6A9	3.8485	4.312	20.785	8.152	4.841	4.555	17.34	7.1405	5.472	8.2755	5.5545	8.813	6.376	5.539	10.11	16.36	9.067	5.9975	72.87	24.485	5.6285	2.0025	7.814	10.495	8.844	11.33	11.45	7.793	23.15	8.7845	15.94	1.239	0.5849	2.092	0.6287	16.12	9.141	0.33715	3.3885	2.951	2.402	2.191	5.71	48.55	57.22	6.196	2.192	5.057	1.536	7.642	15.26	25.35	1.333	0.0173713
ENSG00000182732.12	RGS6	3.752	3.61	0.1169	0.258	2.874	4.655	0.4886	1.594	3.632	0.8981	2.122	3.221	8.4205	9.203	0.8236	3.454	3.115	0.57995	2.569	6.249	3.327	0.5632	0.007698	1.688	2.765	0.3993	0.4006	0.55395	0.1729	0.42555	1.014	4.234	2.605	0.3759	0.03592	0.6995	0.624	0.2864	10.3	0.675	0.03279	1.406	0.26855	0.5889	0.7558	0.3752	0.7504	0.1805	8.064	4.807	1.248	0.5404	0.5424	0.017343
ENSG00000225329.1	RP11-325F22.5	0.1581	0.09676	0	0	0	0	0	0	0	0	0	0	0	0	0	0	0	0	0	0	0.1974	1.696	0.08668	0	0	0.04983	2.7695	0	0	0	0	0	0	14.76	0.05405	3.616	0.04716	0	0.08012	0	3.6135	0	0.080695	0.07256	0.1014	7.478	0.12095	0.6545	2.049	0.078605	0	0	0.06338	0.0173363
ENSG00000135407.6	AVIL	2.4295	5.405	5.5745	4.511	4.359	3.276	3.013	1.3225	1.57	2.333	19.065	20.88	2.0845	1.937	1.401	1.825	2.553	1.7985	1.824	1.307	3.526	0.5457	3.14	3.505	5.727	4.927	5.23	3.332	2.251	3.181	6.413	1.862	1.542	3.806	2.638	5.97	4.13	5.7955	4.396	5.767	2.359	6.361	5.3815	3.026	2.871	5.255	5.436	2.9495	3.413	9.9955	4.075	3.419	2.26	0.0173235
ENSG00000262179.2	RP1-302G2.5	8.917	6.022	0.16965	0.347	1.574	0.3803	0.4444	0	0	0	0	0	0	0	0	0	0	0	0	0	5.507	0.04835	0	0.31705	0.2515	0.2961	0.2256	0.5613	0.1847	0.28755	0.1889	0.5708	0.1797	0.6057	0.06769	0.3727	0.8237	0.14175	1.2355	0.1333	1.984	0.1059	0.20995	0.9944	1.125	0.2381	0.9941	2.075	0.8716	0.5667	0.2922	0.4311	0	0.0173213
ENSG00000006468.9	ETV1	1.557	2.498	8.672	3.972	6.037	3.279	1.532	7.9315	8.06	7.904	187.05	123.8	5.734	8.289	4.835	4.333	8.805	4.86	3.338	4.4555	2.3655	0.02372	5.97	1.411	2.332	4.137	1.6085	4.2375	0.929	5.106	1.104	6.161	4.666	0.7705	1.134	18	4.332	0.2217	7.9775	0.7012	0.4797	7.48	2.8865	1.222	1.598	0.8261	3.643	1.00565	5.129	5.416	1.534	1.51	0.03427	0.0172194
ENSG00000169744.8	LDB2	53.005	50.71	10.57	10.71	23.76	12.25	17.23	10.67	21.09	11.35	0.78545	1.054	29.265	51.72	10.36	4.34	13.73	7.533	4.283	4.153	49.255	0.054585	2.99	43.99	52.98	12.12	7.5135	16.835	6.512	15.655	34.14	17.88	7.871	14.43	4.455	63.01	9.194	4.6755	28.805	17.73	2.8355	8.882	18.92	8.678	9.314	8.805	50.465	7.32	5.709	39.9	83.08	24.42	0.2295	0.0171841
ENSG00000218980.2	FTH1P15	0.16765	0.1062	0.09673	0.1412	0.1138	0.1272	0.1791	0.097775	0.1089	0.078105	0.36905	0.4944	0.1045	0.112	0.1057	0	0.08426	0	0.1373	0.11475	0.1202	0	0.3242	0.0933	0	0	0	0	0	0	0	0.06835	0	0	0	0.1799	0	0	0.2686	0.1242	0	0.07806	0	0	0	0.1143	0	0	0	0.093835	0.1566	0	0.2626	0.0171784
ENSG00000186594.8	MIR22HG	49.92	55.17	60.28	65.62	80.43	57.79	35.81	3.6125	6.067	4.111	3.4575	4.1	8.9085	9.056	4.291	5.562	3.981	3.642	3.371	4.674	39.32	5.6575	82	20.27	21.24	28.92	41.325	52.645	24.92	52.18	121	23.44	23.97	19.6	13.89	59.26	22.37	15.51	19.195	21.7	8.9525	42.39	28.32	24.02	20.78	57.49	66.785	41.845	14.04	47.745	23.25	17.93	6.699	0.0171286
ENSG00000175866.11	BAIAP2	13.09	13.02	3.4145	4.923	6.733	3.283	16.41	15.19	24.71	26.895	32.465	37.48	35.225	37.94	18.16	11.8	36.81	21.62	9.018	5.7305	17.29	0.48885	7.429	23.735	21.94	26.41	10.89	16.32	63.03	17.005	23.05	6.911	3.862	11.8	20.14	37.36	26.38	2.553	35.385	9.312	2.33	38.82	41.01	74.18	66.96	6.306	7.6665	27.85	21.59	21.615	21.25	49.53	1.974	0.0171251
ENSG00000149256.10	TENM4	1.1705	0.8207	1.4515	0.994	0.6986	0.6248	0.3957	2.451	2.732	3.3215	0.49825	1.068	4.225	4.639	2.531	4.03	4.498	2.1085	3.095	1.725	0.7294	0.014045	2.762	2.86	2.896	0.6604	0.2474	0.81005	2.182	0.99545	1.013	0.1083	0.1172	0.3892	0.02107	0.5045	0.5189	0.097615	1.1515	20.33	0.13205	12.57	0.55	3.157	2.957	0.3473	0.13215	0.4297	2.653	7.096	1.383	1.868	0.01156	0.0171182
ENSG00000254535.2	PABPC4L	1.182	1.584	0.2922	2.361	1.816	1.316	0.6446	0.1068	0.1062	0.13615	0.065855	0.104	0.12665	0.09722	0.1335	0.1743	0.1012	0.1093	0.2179	0.18785	1.287	0	0.2512	1.416	2.316	0.8949	0.35725	1.5455	0.5106	0.9987	2.174	1.537	0.3273	0.3714	0.03911	0.5166	0.5898	0.14925	1.064	1.62	0.1663	0.6875	2.2975	0.2198	0.2986	0.2903	0.1163	0.25525	0.5908	2.2785	2.568	1.835	0	0.0171099
ENSG00000211810.3	TRAV29DV5	0.09184	0.1982	0	0	0.1044	0	0.1234	0	0	0	0	0	0	0	0	0	0	0	0	0	0.095375	0	0	0.1075	0.2543	0	0.22905	0	0.0886	0	0.3841	0	0	0	0	0.535	0.1333	0	0	0	0	0	0.1203	0	0	1.223	2.2005	0.1612	0	0.1853	0	0.1364	2.951	0.0170588
ENSG00000261672.1	RP11-475B2.1	0.1635	0.5891	0	1.878	1.412	1.004	1.556	0	0	0	0.2699	0.1739	0	0	0	0	0	0	0	0	0.28195	0	0.2392	2.815	3.571	4.181	0.93625	1.839	0	2.1105	3.411	1.033	0.6616	0	0.1493	0	0	0	0	2.135	0.06986	0	0	0.06252	0.08927	0.2593	0.2185	0.1655	0.1976	0.2202	4.004	0.6193	0	0.0170406
ENSG00000242818.2	RN7SL846P	0	0	0	0	0	0	0	0	0	0	0.167	0.2669	0	0	0	0	0	0	0	0	0	0	0	0	0	0	0	0	0	0	0	0	0	0	0	0	0	0	0	0	0	0.1188	0	0	0	0	0	0	0	0	0	0	0	0.0170228
ENSG00000088543.10	C3orf18	9.022	6.733	10.61	17.44	12.94	13.07	12.15	12.645	17.42	16.865	85.235	78.62	25.605	25.54	11.16	15.8	19.44	14.865	11.61	16.09	8.2055	2.264	12.72	16.09	15.98	16.94	6.554	16.86	2.262	16.205	18.14	16.47	17.46	5.519	2.375	6.104	6.086	11.195	17.185	18.24	3.3825	19.15	13.64	3.085	3.924	5.633	6.4455	9.877	36.32	14.84	21.02	10.22	1.396	0.0169881
ENSG00000119729.6	RHOQ	128.8	109.6	34.3	105.1	114	148.7	93.43	33.965	31.45	51.605	19.515	21.17	31.5	36.32	29.1	42.66	48.93	46.51	50.84	57.7	81.135	57.97	89.4	120.1	91.26	91.39	39.68	92.685	18.71	94.03	89.91	66.57	104.6	27.27	10.15	77.1	38.89	85.895	105.55	57.81	14.61	41.81	68.525	31.43	37.16	36.07	57.57	22.405	16.91	63.61	92.66	58.48	17.95	0.016976
ENSG00000250974.1	RP11-122F24.1	0	0	0	0	0	0	0	0	0.06418	0	0	0	0.0794	0.09693	0	0	0	0	0	0	0	0	0	0	0	0	0	0	0	0	0	0	0	0	0	0	0	0	0	0	0	0.1639	0	0	0	0	0	0	0.08016	0	0	0	0	0.0169596
ENSG00000269620.1	AL590560.1	0.6666	0.5162	0	0.9284	0.6652	1.205	0.5008	0	0	0	0	0	0	0	0	0	0	0	0	0	0.5353	0.11585	0	0.4854	0.6555	0.2459	0.1256	0.26605	0.1131	0.1867	0.8702	0.09328	0	0	0	1.168	0.1652	0	0.4997	0.2014	0	0	0.13775	0.6694	0.4166	0.1795	0.17795	0.11155	0	0.2065	0.3087	0.2474	0.7996	0.0169541
ENSG00000269290.1	RP11-869B15.1	3.889	4.492	3.427	4.598	5.39	4.483	6.417	11.045	18.52	10.735	88.155	76.42	22.425	28.34	10.7	11	12.23	10.015	8.129	8.3405	4.8765	5.7925	1.612	5.908	7.729	9.859	4.8315	9.466	2.437	9.563	9.859	1.704	1.839	3.407	1.109	15.37	3.631	0.78025	4.857	6.292	1.562	9.656	7.875	3.19	3.152	10.12	31.195	4.404	8.913	14.26	8.348	5.416	3.021	0.016946
ENSG00000203747.5	FCGR3A	17.325	25.1	34.805	39.74	30.76	11.6	10.13	7.3495	3.845	7.5235	2.806	1.315	1.95	5.023	7.408	12.24	6.736	5.814	38.25	20.98	12.17	0.2294	0.0486	1.3575	9.682	5.442	3.8415	4.0665	1.45	6.277	7.56	9.752	2.228	4.299	7.43	80.61	8.417	1.001	15.155	4.017	2.3185	7.827	7.481	1.172	1.767	3.755	272.3	2.7815	2.015	6.756	4.567	2.753	182.5	0.0169052
ENSG00000197769.5	MAP1LC3C	12.925	7.324	0.43555	0.5935	0.9477	1.138	3.139	0.21935	0.4587	0.18935	0.07073	0.09105	0.42095	0.4974	0.2392	0.2227	0.1452	0.13575	0.3138	0.18555	16.08	0	0.555	0.55105	0.4104	1.434	1.712	5.957	1.203	4.2255	2.829	0.1954	0.2154	0.4712	0.06188	8.35	9.146	1.213	9.2	3.65	0.17525	0.2253	0.1189	4.635	5.146	2.281	0.777	3.8435	0.5697	2.2995	0.8408	0.8339	0.01972	0.0169039
ENSG00000230368.2	FAM41C	0.0701	0.06093	0.05932	0.04485	0.06108	0.06336	0.04074	0.1045	0.1253	0.1036	0.47625	0.5066	0.15275	0.1774	0.1085	0.1258	0.128	0.093415	0.08065	0.08242	0.086755	0.043235	0.036	0.04546	0.03499	0.07466	0.0734	0.06375	0.05554	0.054845	0	0.09981	0.1244	0.07616	0.05085	0.08377	0.03738	0.2081	0.071305	0.06589	0.034175	0.2016	0.08953	0.3798	0.2341	0.09209	0.04625	0.070785	0.2186	0.083005	0.07338	0.1628	0.027	0.0168596
ENSG00000081087.10	OSTM1	24.08	21.17	21	33.29	33.08	42.03	27.13	6.641	7.837	8.3775	15.915	11.98	7.7365	11.37	7.739	12.66	9.175	6.785	11.07	7.926	19.02	7.063	19.3	24.47	23.37	25.38	12.775	25.495	8.541	26.49	22.46	11.01	7.073	7.504	5.082	21.18	10.54	9.4445	24.575	12.66	4.9035	20.48	14.91	10.68	11.21	11.46	18.165	8.4465	12.27	17.1	23.9	14.13	7.896	0.0168167
ENSG00000188778.3	ADRB3	0.06377	0.2077	0.0318	0.01693	0.02688	0	10.07	0.087265	0.09291	0.02281	0	0	0.19035	0.1294	0.05096	0.04328	0.03256	0.02532	0	0	0.086775	0	0	0.28685	0.3296	3.478	1.083	4.755	0.1728	7.8325	7.768	0.01894	0.006738	0.01967	0	0.1248	0	0	0.012625	25.84	0	0.02295	0.54175	0.02686	0.02337	0.3585	0.02915	0.4203	0.09866	0.012625	1.058	0.2247	0	0.0168022
ENSG00000155966.9	AFF2	0.9847	0.6332	0.19575	0.6201	1.62	1.034	0.5041	1.1795	1.57	0.2912	11.28	7.787	1.624	2.316	1.307	2.085	0.2526	0.2306	0.3267	0.74195	0.46395	0.02013	0.3225	0.4779	0.5671	0.06665	0.06877	0.322	0.09087	0.5273	0.2323	0.2827	0.0197	0.1693	0.009328	2.686	0.07078	0.015735	2.183	0.9501	0.05476	5.363	0.35075	0.3547	0.6318	0.1506	0.39735	0.048745	1.998	0.51765	0.137	0.3534	0.1858	0.0167979
ENSG00000102243.8	VGLL1	0	0	0	0	0	0	15.29	0	0	0	0	0	0	0	0	0	0	0	0	0	1.3355	0	0	0.076165	0	0	0	0	0.7306	0	0	0	0	0.3399	0	1.01	3.894	0	0	0	0.17455	1.081	0.72235	0.1086	0.1221	0	0	0.05773	0.1308	0	0	0.4292	0	0.0167862
ENSG00000211844.1	TRAJ45	0	0	0	0	0	0	0	0	0	0	0	0	0	0	0	0	0	0	0	0	0	0	0	0	0	0	0	0	0	0	0	0	0	0	0	0	0	0	0	0	0	0	0	0	0	0.4538	0.76655	0	0	0	0	0	0.9638	0.0167392
ENSG00000224765.1	RP1-137H15.2	0	0	0	0	0	0	0	0	0	0	0.12695	0.1637	0	0	0	0.04605	0	0	0	0	0	0	0	0	0	0	0	0	0	0	0	0	0	0	0	0	0	0	0	0	0	0	0	0	0	0	0	0	0	0	0	0	0	0.0167032
ENSG00000133265.6	HSPBP1	27.385	29.7	27.855	38.22	35.09	36.57	44.19	42.61	58.65	77.29	46.65	45.91	69.905	76.35	45.46	48.37	101	68.635	30.85	30.98	32.98	33.495	45.84	50.275	55.33	45.04	36.465	41.21	42.95	44.17	47.82	25.06	21.47	30.6	19.12	35.07	30.21	23.83	50.145	53.18	13.79	39.04	43.33	39.65	41.36	26.24	27.86	26.675	55.21	45.705	60.61	43.51	8.679	0.0166478
ENSG00000230053.2	RP11-76N22.1	0	0	0	0	0	0	0	0.095835	0.1358	0.05939	0	0	0	0	0.07487	0	0.07079	0.055785	0	0	0	0	0	0	0	0	0	0	0	0	0	0	0	0	0	0	0	0	0	0	0	0	0	0	0	0	0	0	0.121	0	0	0	0	0.0166217
ENSG00000273483.1	RP4-671G15.2	0.5652	0.8103	0.83685	1.407	1.281	0.9481	1.456	2.5085	2.894	3.2215	18.65	16.39	3.198	3.456	2.567	3.224	3.504	2.8485	2.907	2.3545	0.6061	0.1736	0.6349	1.4085	1.407	2.334	1.334	1.944	0.7932	1.6115	2.312	0.5755	0.5286	1.018	0.4699	1.458	0.6369	1.23	2.2725	2.103	0.3895	3.552	3.123	0.9773	0.7508	1.132	1.617	0.7878	5.331	1.5175	2.318	1.787	0.2018	0.0165994
ENSG00000224224.1	HAUS1P2	0	0	0	0	0	0	0	0	0	0	0	0	0	0	0	0	0	0	0	0	0	0	0	0	0	0	0	0	0	0	0	0	0	0	0	0	0.1331	0	0	0	0	0	0.4223	0	0	0	0	0	0.06092	0	0	0	0	0.0165857
ENSG00000197882.2	OR7E13P	2.224	1.115	0	0.8292	0.7664	0.7291	0.1901	0.079735	0.1322	0.08422	0	0	0.1671	0.2331	0.0638	0.06297	0.115	0.066635	0.04973	0.057515	1.065	0	0.137	0.32655	0.5742	0.299	0.15225	0.23415	0	0.18545	0.796	0.2261	0.1071	0.1339	0	0.3808	0.1647	0.15525	0.83845	1.073	0	0.3091	0.23165	0.07876	0.184	0.07465	0.1308	0.082335	0.2404	0.35055	0.5134	0.4482	0	0.0165802
ENSG00000177275.3	OR2AJ1	0	0	0	0	0	0	0	0	0.04494	0.033345	0	0	0.029255	0.07433	0	0.04998	0.03852	0	0	0	0	0	0	0	0	0	0	0	0	0	0	0	0	0	0	0	0	0	0	0	0	0	0	0	0	0	0.22145	0	0	0	0	0	0	0.0165474
ENSG00000272345.1	RP1-30M3.5	1.918	2.338	2.105	1.575	2.109	1.226	1.998	2.807	3.381	2.949	5.293	4.937	3.1375	3.93	2.786	3.258	3.07	2.615	3.558	4.2505	2.168	1.8625	2.286	2.3215	2.95	1.852	2.134	1.6575	2.628	1.5185	3.807	0.871	0.6701	2.327	3.414	3.761	2.378	0.8857	3.042	2.5	2.134	3.378	4.548	2.541	2.222	2.845	6.6155	2.4485	2.093	4.2145	2.554	2.753	2.243	0.0165448
ENSG00000176115.8	AQP7P4	1.4195	1.837	0.036025	0	0.1484	0	0.1912	0	0	0	0	0	0	0	0	0	0	0	0	0	0.84405	0	0	0.6355	0.4747	0.3205	0.14455	0.34195	0.07786	0.2753	0.1228	0.3478	0.3558	0.07957	0.1871	0	0.07929	0.031275	1.0995	0.04977	0	0	0.1251	0.03965	0.04252	0.07565	0	0.05076	0.1394	0.024035	0.05074	0.2187	0	0.0164705
ENSG00000270068.1	RP4-761J14.9	0	0	0	0	0	0	0	0.1799	0.3659	0.28295	0.16165	0.1014	0.34585	0.3302	0.09794	0.1377	0.3502	0.2478	0.1154	0.093905	0	0.09237	0	0	0	0	0	0	0	0	0	0	0	0	0	0	0	0	0	0	0	0.1804	0	0	0	0	0	0	0.4091	0.061355	0	0	0	0.0164588
ENSG00000012822.11	CALCOCO1	146.9	122.8	66.93	229.3	169.7	225.8	168.4	28.76	34.65	49.095	178.9	198.2	59.475	54.35	32.44	39.11	57.91	36.56	48.86	33.665	139.3	27.845	75.73	114.29	146.9	176.9	88.115	203.75	63.85	192.85	131.4	62.93	51.69	40.88	23.58	136	122.7	101.3	175.45	166.9	47.605	100.3	111.3	164	182.6	83.46	108.9	85.15	68.68	131.25	169.5	130.4	45.56	0.0163844
ENSG00000180644.6	PRF1	6.3875	7.799	1.0365	3.147	3.09	1.012	4.709	0.4925	0.4545	0.6073	0.35855	0.4234	0.59385	0.5335	0.5403	0.7249	0.4405	0.71945	1.763	0.78195	4.6045	3.267	0.02402	3.2035	2.847	0.9808	2.4915	1.5995	2.118	1.9385	4.81	1.68	0.9678	1.406	3.807	29.69	2.412	0.83615	2.67	0.7827	0.60955	1.443	2.745	1.008	1.085	8.053	93.585	4.358	0.4569	5.23	3.325	3.459	138.9	0.0163744
ENSG00000225460.1	RP13-93L13.1	0.09983	0.2984	0	0.08053	0.09849	0	0.4547	0.8121	0.2721	0.77495	0.15465	0.2309	0.48095	0.3527	1.321	0.5781	0.4174	1.0135	3.196	1.1415	0.097075	0.34065	0	0.6054	0.2645	0	0.1457	0	0.2681	0	0.1403	0.05184	0	0.1181	0	0.7635	0.176	0	0.2544	0	0	0.1703	0.2183	0.2889	0.1685	0.8409	1.491	0.16565	0.7622	0.22015	0.1392	0.4921	1.934	0.0163712
ENSG00000178226.6	PRSS36	4.914	5.043	3.309	2.783	3.653	0.8131	2.436	0.5472	0.8031	1.37	0.99005	0.9716	1.2265	1.214	0.4898	0.9346	1.576	1.273	0.4768	0.6109	2.428	0.1774	0.2292	0.82015	1.253	2.047	2.81	2.4995	1.573	2.569	1.645	0.7948	0.53	0.9222	0.7685	3.245	2.654	0.47765	3.458	1.013	0.5714	8.386	1.416	2.874	3.04	3.889	1.2925	1.4875	4.484	1.696	1.031	1.62	1.478	0.0163617
ENSG00000244067.1	GSTA2	0	0	4.2105	0	0	0	0.08599	0	0	0	0	0	0	0	0	0	0	0	0	0	0.05661	0	0	0.05548	0.0769	0	0.088315	0	0.04278	0	0.09216	0	0	29.68	58.48	0.6079	0.5634	0	0	0.1026	120.45	0	0.43665	0	0	24.58	0.04745	3.99	59.75	0	0	0	0.04078	0.0163601
ENSG00000238048.1	AP005019.4	0	0	0	0	0	0	0	0	0	0	0	0	0	0	0.08655	0	0	0	0	0.095655	0	0	0	0	0	0	0	0	0	0	0	0	0	0	0	0	0	0	0	0	0	0	0	0	0	0	0.10215	0	0	0.3175	0	0	0	0.0163421
ENSG00000114455.9	HHLA2	0.01891	0	0.02208	0	0.01269	0	0.0261	0.1261	0.1292	0.1137	0.030255	0.04221	0.1199	0.1197	0.1317	0.1198	0.1282	0.10285	0.3299	0.14105	0.01116	0.48425	0	0.0264	0.09774	0.08717	25.01	0	0.01738	0	0.06694	0	0	1.428	0.01143	0.7014	0.02473	0	0.4488	0.0271	0.4618	0.1932	0.10175	0.01952	0.01674	30.4	0.20175	0.5108	3.244	0.03212	0.01841	0.02366	0.05896	0.0163108
ENSG00000092421.12	SEMA6A	11.54	9.593	43.13	1.997	4.422	2.574	6.327	8.191	5.19	8.2775	14.585	14.72	6.859	6.82	10.25	11.71	7.028	8.7315	35.47	12.46	13.085	7.139	0.3738	10.136	9.708	13.48	14.95	7.255	3.237	5.305	9.783	2.167	1.825	5.293	1.716	17.65	3.289	1.421	13.43	10.91	4.2875	5.531	5.743	5.809	6.154	13.95	10.12	2.683	7.799	11.1	8.292	8.656	0.2209	0.0162582
ENSG00000198682.8	PAPSS2	40.185	56.19	207.5	21.85	35.97	17.74	16.2	3.991	4.23	4.684	3.5365	3.593	5.377	5.476	4.309	4.499	4.055	4.637	6.229	5.8915	38.09	2.32	92.22	28.25	33.58	9.694	56.33	14.31	7.806	13.425	24.87	10.84	4.863	13.51	49.22	158.2	17.27	3.641	23.51	49.45	19.81	5.68	13.16	4.878	6.349	52.67	11.725	8.2815	7.506	38.59	20.97	24.65	2.266	0.0162451
ENSG00000183722.7	LHFP	228.65	209	45.795	221.7	245.6	248.5	59.92	28.28	31.79	36.54	154.75	120	30.785	40.47	29.67	36.91	27.2	38.015	42.79	46.83	224	4.4005	136.2	81.955	86.46	82.09	32.375	98.48	24.92	86.935	164.7	72.13	47.28	20.91	5.305	142.4	41.28	19.92	291	76.98	8.064	37.91	46.855	45.41	55.94	28.96	45.015	15.945	42.32	125.25	156	78.09	0.6212	0.0162306
ENSG00000171132.9	PRKCE	4.58	3.517	1.7765	2.416	3.012	2.712	5.045	8.9525	13.91	5.3265	36.865	22.45	14.5	31.01	10.1	5.941	6.456	4.0005	2.587	2.102	4.259	6.156	4.296	4.5965	5.507	5.812	2.806	3.8925	2.969	3.6655	4.824	2.367	1.662	3.155	2.113	22.07	2.299	2.9975	4.7745	2.866	1.314	5.683	2.963	2.335	2.524	2.879	3.112	2.42	8.319	4.0665	5.546	3.379	1.364	0.0162016
ENSG00000110013.8	SIAE	19.45	20.14	26.875	18.76	24.26	19.58	19.1	12.075	17.79	18.915	21.745	22.28	23.51	27.32	14.55	28.89	19.28	16.555	41.99	25.72	21.195	8.806	73.87	13.69	22	11.5	63.99	10.875	18.52	10.76	17	33.08	31.86	32.35	16.93	28.2	19.1	14.135	18.265	11.85	12.105	25.58	18.925	14.2	13.72	30.83	14.965	18.215	23.53	60.26	14.08	14.62	3.834	0.0161969
ENSG00000059728.6	MXD1	12.395	18.29	4.808	17.04	11.98	11.97	15.2	4.13	4.828	4.809	19.345	17.33	6.2655	7.814	4.201	5.821	5.386	3.942	7.412	4.285	11.75	8.934	3.142	19.28	13.38	8.497	17.25	14.74	157.7	12.34	12.92	5.997	2.478	5.521	6.129	53.37	10.94	4.3645	12.68	12.01	2.9575	12.83	9.9025	19.05	18.66	24.97	54.015	12.445	10.66	16	12.15	75.18	373.8	0.0161962
ENSG00000082996.15	RNF13	50.335	42.5	29.24	44.06	46.69	45.46	41.66	26.505	21.34	28.8	28.235	24.79	22.545	29.59	36	33.23	25.11	28.155	156.7	47.73	44.165	20.065	33.26	41.395	46.4	39.36	25.595	37.245	23.55	35.52	36.33	15.96	9.678	21.44	18.61	58.19	41.68	16.77	88.805	34.81	15.3	20.34	34.42	35.49	37.66	26.45	43.53	24.755	23.37	47.445	43.11	38.07	45.61	0.0161918
ENSG00000008382.11	MPND	11.795	10.3	17.415	15.27	13.27	12.89	20.12	13.655	19.82	9.5965	17.185	16.2	24.725	24.88	11.5	11.88	11.63	8.713	11.49	10.7	12.145	14.5	10.11	16.325	16.21	17.58	22.75	13.005	13.9	13.22	15.56	9.944	7.948	13.36	14.72	16.24	15.18	7.572	12.625	17.75	8.6415	12.91	21.68	14.87	14.28	18.42	17.1	14.895	9.388	18.805	16.75	15.19	9.653	0.0161513
ENSG00000264345.1	RP11-958F21.1	0.5823	0.4296	0	0	0	0	0	0	0.06742	0.038345	0.4059	0.3905	0.1355	0.145	0	0.09304	0.05275	0	0.4486	0.2515	0.4155	0.05046	0.1955	0.21205	0.1777	0.07476	0.073015	0.1656	0.08679	0.19145	0.3194	1.595	0.09214	0	0	0.06353	0.04743	0.80335	0.23665	0	0	0.06059	0	0.1289	0.1825	0.06552	1.0725	0	0.1512	0	0.1693	0.09586	0	0.0161378
ENSG00000218672.1	AC008060.7	0	0	0	0	0	0	0	0.5375	0.1662	0.27145	15.405	16.6	0.3741	0.5352	0.7183	0.3355	0.1455	0.283	3.074	2.613	0	0	0	0	0	0	0	0	0	0	0.2738	0	0	0	0	0	0	0	0	0	0	0	0	0	0	0	0	0	0.2465	0	0	0	0	0.0161276
ENSG00000158089.10	GALNT14	0.3333	1.236	0.23295	0.8152	0.3501	0.3592	1.382	1.367	2.174	0.96975	2.4035	2.56	2.311	2.921	1.139	1.167	0.9014	0.7744	0.6634	0.7881	1.005	0.05032	0.9328	1.1477	0.9647	0.119	0.101	0.1647	11.97	0.21135	0.9083	0.1376	0.08291	16.03	0.1872	0.9605	1.419	0.06453	0.22825	0.127	0.73585	7.012	1.8285	1.594	1.811	2.24	2.702	0.37945	4.14	1.3995	0.206	1.689	6.611	0.0161252
ENSG00000215267.4	AKR1C7P	0.16895	0.1096	0	0.04103	0.1075	0	0	0	0	0	0	0	0	0	0	0	0	0	0	0	0.1457	0	0.1935	0.02646	0.05598	0	0.07176	0.051465	0.09883	0.03049	0.07034	0.04935	0.02879	0.1373	0.5958	0.5377	0.3042	0	0	0	0	0.03375	0	0.05365	0.04772	0.1702	0.1278	0	0.1556	0.07021	0	0.1114	0.3132	0.016115
ENSG00000241657.1	TRBV11-2	0.07129	0.2684	0	0	0	0	0	0	0	0	0	0	0	0	0	0	0	0	0	0	0	0	0	0.36365	0.2956	0	0.191	0	0.1237	0	0	0	0	0	0	0.6148	0	0	0	0	0.2083	0	0.1978	0	0	0.9649	2.188	0.16185	0	0.20785	0	0.2094	3.294	0.0160705
ENSG00000118526.6	TCF21	1.2395	10.9	3.0225	0.4803	14.25	0.3531	21.74	0.009905	0.01349	0.01438	0.013335	0.02759	0.019185	0.01335	0.02104	0.01347	0.01288	0.01262	0.01717	0.01549	0.3736	0.022865	2.433	3.4265	5.5	21.63	14.985	21.765	7.252	20.965	4.601	14.64	3.239	21.46	1.179	85.96	0.04377	0.2278	0.3231	56.33	0.89415	5.05	19.34	0.07887	0.1784	12.94	39.01	9.6925	2.852	0.35045	8.833	12.7	0.01982	0.0160692
ENSG00000166265.7	CYYR1	51.61	46.7	46.395	8.119	19.44	9.636	17.9	3.381	3.506	4.1885	2.346	2.269	2.964	3.568	4.436	4.431	2.884	3.8165	7.384	5.966	46.085	0.042615	0.1058	18.635	32.64	12.02	7.5545	16.305	7.154	15.435	23.78	9.322	10.58	7.814	1.194	26.77	9.183	5.4725	26.575	6.427	3.4785	5.604	15.575	7.976	8.583	9.866	34.015	8.121	3.696	29.34	38.64	15.53	0.8325	0.0160616
ENSG00000106952.3	TNFSF8	1.839	1.854	0.65505	1.525	1.649	0.7028	0.8306	0.1276	0.07909	0.3394	0.04548	0.02973	0.05636	0.06347	0.1415	0.2351	0.1843	0.1509	0.9738	0.3479	1.04	0.16465	0.03372	0.59375	1.207	0.5729	0.81415	0.46665	0.3603	0.5205	1.048	0.2403	0.1143	0.2695	0.1928	3.502	0.747	0.074935	1.233	0.2594	0.1487	0.1982	0.628	0.4219	0.4046	2.985	9.0215	0.60355	0.1512	0.7324	0.4329	0.5671	9.934	0.0160152
ENSG00000100365.10	NCF4	29.635	36.46	14.06	18.82	22.25	6.889	13.78	2.9635	1.768	2.1665	0.9296	0.996	1.742	1.438	2.817	3.566	2.073	1.7095	9.694	4.4245	15.44	44.04	0.07196	7.534	8.568	13.07	19.56	11.75	7.182	11.84	8.701	4.411	3.878	5.868	4.779	68.9	12.95	1.8895	17.97	4.036	1.8265	6.87	9.569	5.864	6.286	36.07	226.85	8.0565	3.112	11.285	8.208	10.02	602.2	0.0159901
ENSG00000231752.1	EMBP1	0.30245	0.2729	0.068905	0.08244	0.155	0	0.1086	0.08786	0.1049	0.098825	0.9759	1.129	0.162	0.1594	0.1123	0.1953	0.1748	0.07168	0.3868	0.13225	0.13515	0	0	0.084765	0.3302	0.08894	0.089415	0.07848	0.04767	0.09017	0.1135	0.1017	0	0.08034	1.02	0.2382	0.09312	0	0.21485	0	0.07736	0.448	0.081145	0.05597	0.04531	0.2437	0.5098	0.10855	0.4804	0.11655	0.05556	0.1133	0.1672	0.0159853
ENSG00000183729.3	NPBWR1	0	0	0	0	0	0	0.2737	0.055355	0.1971	0	0	0	0.2211	0.184	0.01834	0.1981	0.009602	0	0	0	0	0	0	0.3765	0.03729	0	0	0	0	0	0	0	0	0	0.2743	0	0.1165	0	0	0	0	0.4635	0.046195	0.5603	0.3616	0.02135	0.028975	0	0.1339	0	0	0.02299	0	0.0159644
ENSG00000211710.3	TRBV4-1	0	0.2279	0	0.09942	0.1313	0	0	0	0	0	0	0	0	0	0	0	0	0	0	0	0	0	0	0	0	0	0.20155	0	0.1112	0	0.3219	0	0	0	0	0.5482	0.1365	0	0	0	0.1605	0	0.1784	0	0	1.118	2.808	0.22335	0	0.185	0	0.3367	3.344	0.0159437
ENSG00000229200.2	TRBV7-8	0.14335	0.3687	0	0.1398	0.1938	0	0.1451	0	0	0	0	0	0	0	0	0	0	0	0	0	0.152	0	0.1288	0.1687	0.1298	0	0.29895	0	0.176	0	0	0	0	0.09746	0	0.7839	0.2014	0	0.1217	0	0.1345	0.2043	0.1769	0	0	1.332	3.1195	0.24375	0.1207	0.24525	0.1015	0.2625	4.934	0.0159418
ENSG00000227487.3	NCAM1-AS1	0.087905	0.1484	1.681	0.719	0.1438	0.1121	4.015	1.0365	1.327	1.625	5.378	15.97	2.254	1.534	1.217	1.38	1.976	1.181	1.422	1.0225	0.13865	0	0	4.609	2.551	3.262	1.074	2.7685	0.1743	3.772	2.256	0.7336	0.7517	0.02968	0.05859	0.08401	0.1177	0.1172	3.5765	5.606	0.05892	1.641	0.8544	0.1101	0.08198	0.5255	0.18855	0.7743	0.7453	2.605	6.921	2.12	0.04689	0.0159304
ENSG00000156284.4	CLDN8	0	0	0	0	0	0	0.6998	0	0	0	0	0	0	0	0	0	0	0	0	0	16.435	0	0	0.049245	0	0.0632	6.8005	0	5.401	0	0.154	0	0	22.69	0	0.3852	27.5	0	0	0	0.08167	0.2305	6.543	12.76	10.24	0.1917	0	0	0	17.58	0.0242	18.32	0	0.0159234
ENSG00000106211.8	HSPB1	560.55	687.4	546.4	4103	2485	2679	1285	133.5	133.9	136.35	49.675	81.1	133.85	123.1	113.3	172.3	117.5	115.75	179.4	164.65	542.1	145.1	649.4	1330.5	742.4	1790	596.2	1334.5	4141	1741.5	1315	959.9	719.3	462.3	164.7	522	615.8	1248	484.95	476.6	175.8	211.5	895.1	1920	1505	162.6	166.1	246.9	113.8	587.45	2046	3458	80.93	0.0159134
ENSG00000156750.7	AQP7P3	1.3635	1.453	0.03321	0.02991	0.2277	0.05084	0.363	0	0	0	0	0	0	0	0	0	0	0	0	0	0.89085	0	0	0.39365	1.103	0.3939	0.16535	0.3986	0.05897	0.3551	0.1339	0.5317	0.3942	0.03209	0.05448	0	0.07986	0.071945	1.085	0.06169	0.01323	0	0.13875	0.04409	0.04544	0.08904	0	0.071505	0.1663	0.0342	0.0631	0.2416	0	0.0158704
ENSG00000175602.2	CCDC85B	92.845	104.1	66.465	158	121.5	103	116	164.8	213.1	137.45	130.25	120.7	209.95	241.5	185.3	92.2	144.6	138.25	59.89	118.3	86.255	116.9	194.3	97.36	117.2	93.37	42.83	108.35	42.91	96.125	123.7	85.21	40.31	29.25	17.71	112.1	27.96	37.19	94.54	107.8	20.495	62	83.435	76.6	71.18	43.48	123.6	34.685	63.63	81.025	115.9	82.53	31.9	0.0158127
ENSG00000254719.1	RP11-351I24.3	0.27965	0.2588	0.27485	0.2737	0.2777	0.2938	0.5297	0.2304	0.152	0.14505	0	0	0.1416	0.1496	0.1725	0.184	0.1767	0.095365	0.2216	0.1111	0.22545	0.16085	0.4206	0.11385	0	0.2111	0.1384	0.1934	0	0.1743	0.2744	0.1252	0	0	0	0.2958	0.1636	0	0.21455	0.2399	0	0.2576	0.23285	0	0	0	0.21765	0	0	0.1958	0.2412	0.1993	0.3732	0.0157982
ENSG00000211794.3	TRAV12-3	0.09823	0.244	0	0	0.1177	0	0	0	0	0	0	0	0	0	0	0	0	0	0	0	0	0	0	0.24055	0.3023	0	0.19785	0	0.107	0	0.3363	0	0	0	0	0.5536	0.1241	0	0	0	0	0	0.115	0	0	1.133	2.4965	0.14095	0	0.2286	0	0.2576	3.711	0.0157587
ENSG00000237571.1	AC073284.4	0	0	0	0	0	0	0	0	0	0	0	0	0	0	0	0	0	0	0	0	0	0	0	0	0	0	0	0	0	0	0	0	0	0	0	0	0	0	0	0	0	0.1847	0	0.09429	0.1606	0	0	0	0	0	0	0	0	0.015742
ENSG00000180730.4	SHISA2	0.8088	0.626	0.04347	0.1509	0.2432	0.1771	0.2311	0.6534	0.4801	1.6595	0.16075	0.2149	0.35945	0.4872	1.312	0.914	1.638	1.2635	3.973	0.8926	1.53	0	0.04623	0.18895	0.506	0.2187	0.2014	0.23855	0.1494	0.16615	0.2599	0.08055	0.0622	3.735	0	1.791	0.7296	2.1175	2.386	0.2158	0.2023	3.14	0.6504	0.8268	0.6303	0.2825	0.20525	0.84	3.051	19.94	0.1099	0.1589	0.02328	0.0157417
ENSG00000161940.6	BCL6B	19.655	22.86	4.613	3.561	7.398	3.856	3.846	1.06	1.457	1.5285	0.9005	1.649	2.2665	1.665	1.595	2.102	1.205	1.5695	2.592	2.455	16.975	0.3243	0.1347	5.521	5.708	4.157	3.457	6.4835	2.922	5.767	9.49	4.75	6.898	5.661	1.456	34.06	3.722	2.837	9.5615	3.491	1.2965	7.672	5.707	4.051	5.193	4.532	15.35	3.807	2.998	19.83	13.16	6.43	0.08174	0.0157234
ENSG00000176395.8	CEACAM20	0.04459	0.03106	0.087845	0	0.007982	0	0	0	0	0	0.021905	0.03946	0	0	0	0	0	0	0	0	0.054265	0	0	0.046035	0.02763	0	0.042225	0	0	0	0	0.009557	0	0	0.1234	0.07754	0	0.018225	0.038255	0	0	0.0407	0.35975	0	0.01937	26.7	0.00667	0	1.462	0.015195	0.02261	0	0	0.0157014
ENSG00000261374.1	RP11-64K12.10	0.028285	0.03754	0.02567	0.06656	0.06455	0.05841	0.08859	1.4435	2.424	1.5395	56.195	44.28	3.096	4.156	1.119	2.796	2.672	0.7621	0.6146	0.7663	0.05254	0	0.0763	0.01709	0	0.2874	0.52435	0.10135	0	0.07906	0.03949	0.04213	0.02532	0	0	0.06775	0.05719	0.005315	0.2312	0.07718	0.041165	0.8028	0.055285	0.02532	0.02584	0.6091	0.05678	0.2495	0.6919	1.587	0.09835	0.05812	0	0.0156917
ENSG00000230519.2	RP11-1060J15.5	0	0	0.06248	0.08073	0	0	0	0	0.09163	0	0	0	0.1065	0.1391	0.1157	0	0	0	0	0	0	0	0.1125	0	0	0.1157	1.601	0	0	0	0	0	0.04488	0.03165	0.04789	0.05423	0	0	0	0.161	0	0.09755	0.092605	0	0	1.199	0.16695	0.3298	0.2825	0.12735	0	0	0	0.0156792
ENSG00000160094.10	ZNF362	25.555	18.09	15.64	55.72	41.84	54.41	37.93	11.71	14.71	13.07	36.975	38.32	19.715	20.04	10.48	12.12	15.15	10.83	13.36	9.754	25.26	5.4505	20.15	29.245	45.31	27.34	13.47	26.09	16.29	25.61	34.99	13.46	10.4	12.81	4.567	23.26	23.54	11.65	36.825	32.88	8.1995	28.93	32.885	23.65	25.91	15.95	23.88	14.395	15.93	31.38	39.37	26.86	7.292	0.0156579
ENSG00000130779.15	CLIP1	32.875	24.61	27.785	43.2	42.54	73.1	50.66	10.285	14.07	13.09	85.74	68.67	14.75	19.09	10.29	13.17	14.87	9.58	11.52	10.07	28.105	15.44	36.31	36.6	29.75	67.11	22.93	45.025	48.78	61.455	27.62	17.71	11.51	10.91	8.232	35.32	31.1	129.9	30.15	17.11	8.1065	22.16	26.61	50.12	53.8	15.63	13.205	14.195	19.46	42.45	40.86	42.81	9.146	0.0156541
ENSG00000185899.1	TAS2R60	0	0	0	0	0	0	0	0	0	0	0	0	0	0	0	0	0	0	0	0	0	0	0	0	0	0	0.010325	0	0	0	0.1255	0	0	0	0	0.05318	0	0	0	0	0.04161	0	0	0.03534	0.1111	0.03706	0.06601	0	0	0	0	0	0.076	0.0156439
ENSG00000162840.3	MT2P1	1.8745	4.107	2.002	1.46	2.223	2.735	0.4283	0.6597	0.5628	0.76205	0.2622	0.283	0.55575	0.5385	0.5438	0.8066	0.6919	0.7709	0.7806	1.4115	2.0395	0.18385	8.416	0.42965	0.6519	0.8167	0.53625	0.5706	0.7705	0.6186	1.614	0.3735	0.2825	0.9439	5.14	3.216	1.159	2.5645	3.026	0.766	0.5489	0.5217	1.1305	1.062	1.241	0.5567	0.27165	1.1155	0.2306	2.184	0.3016	0.817	0.1765	0.0156419
ENSG00000249876.1	CTC-563A5.4	0	0	0	0	0	0	0	0.036725	0.04113	0	0.4049	0.3987	0	0	0	0	0.02772	0	0	0	0	0	0	0	0	0	0	0	0	0	0	0	0	0	0	0	0	0	0	0	0	0.06869	0	0	0	0	0	0	0	0	0	0	0	0.015611
ENSG00000248295.2	CTC-555I19.1	0.045535	0	0	0	0	0	0	0	0	0	0	0	0	0	0	0	0	0	0	0	0	0	0	0	0	0	0	0	0	0	0	0	0	0	0	0	0	0	0	0	0	0	0	0	0	0	0	0	0	0	0	0	0	0.0155521
ENSG00000253156.1	RP11-58O3.1	0.12585	0	0	0	0	0	0	0	0	0	0	0	0	0	0	0	0	0	0	0	0	0	0	0	0	0	0	0	0	0	0	0	0	0	0	0	0	0	0	0	0	0	0	0	0	0	0	0	0	0	0	0	0	0.0155521
ENSG00000251383.1	RP11-542G1.3	0.04384	0	0	0	0	0	0	0	0	0	0	0	0	0	0	0	0	0	0	0	0	0	0	0	0	0	0	0	0	0	0	0	0	0	0	0	0	0	0	0	0	0	0	0	0	0	0	0	0	0	0	0	0	0.0155521
ENSG00000186971.2	KRTAP13-4	0.3473	0	0	0	0	0	0	0	0	0	0	0	0	0	0	0	0	0	0	0	0	0	0	0	0	0	0	0	0	0	0	0	0	0	0	0	0	0	0	0	0	0	0	0	0	0	0	0	0	0	0	0	0	0.0155521
ENSG00000131386.13	GALNT15	198.6	79.72	3.9435	48.57	40.17	73.47	61.85	8.224	7.149	11.31	6.887	6.912	9.3495	8.296	16.69	15.76	9.97	10.875	102	26.885	91.465	0.1115	64.12	19.345	31.91	20.22	13.495	42.84	7.976	38.52	31.61	7.543	3.991	6.415	0.5788	9.399	29.91	15.675	85.735	22.01	1.4905	3.404	4.7455	20.08	41.97	15.31	11.13	7.5985	6.748	22.76	15.04	15.31	0.1337	0.0155434
ENSG00000250722.1	SEPP1	168.5	190.8	85.64	65.57	83.38	48.87	88.49	25.305	13.02	34.605	11.75	21.34	17.61	17.42	38.15	27.07	23.3	31.23	352.8	69.42	166.2	0.50815	45.07	174.95	214.8	51.37	87.61	49.275	46.59	33.53	102.7	27.89	19.79	62.52	211.8	199.5	67.12	29.985	159.85	218.8	23.055	57.79	54.28	63.05	58.9	219.5	149.5	61.955	11.64	90.38	114	134.8	0.7689	0.0155382
ENSG00000134533.2	RERG	29.655	23.31	28.71	51.68	25.07	51.8	13.19	3.8895	7.226	14.96	1.162	1.464	8.1355	8.313	3.916	5.917	15.22	12.275	2.983	3.434	27.36	0.047715	0.1133	34.305	33.65	38.09	11.05	11.32	4.392	6.327	67.56	6.268	2.008	16.58	0.7442	15.49	6.884	2.0975	17.555	27.42	2.1995	0.9551	16.915	7.018	9.146	7.133	20.83	3.275	7.032	6.9085	144.8	18.77	0.04551	0.0155374
ENSG00000216588.4	IGSF23	0.030825	0.02685	0.03031	0.03453	0.01923	0	0	0.040855	0.02954	0	0	0	0.02443	0.02657	0.04068	0.03228	0.01043	0	0.02179	0.06489	0.026525	0	0.04355	0	0.04427	0	0.0834	0	0	0	0	0.02666	0.04406	0.2612	6.035	0.06842	0.02025	0.034905	0.0589	0	0.4673	0.05036	0.04753	0	0	2.611	0.066515	0	2.354	0.039475	0	0	0.06282	0.015533
ENSG00000211813.2	TRAV34	0	0	0	0	0	0	0	0	0	0	0	0	0	0	0	0	0	0	0	0	0	0	0	0	0	0	0	0	0	0	0	0	0	0	0	0	0	0	0	0	0	0	0	0	0	0.1051	0.231	0	0	0	0	0	0.2995	0.0155095
ENSG00000109163.6	GNRHR	0.06885	0.07137	0.141	0.1414	0.1545	0.1189	0.2167	0.1051	0.1678	0.13655	0.4	0.4258	0.21805	0.2775	0.1073	0.1917	0.1823	0.08796	0.1368	0.09487	0.11245	0.3758	0.2149	0.20615	0.3437	0.134	0.08245	0.1218	0.3379	0.1153	0.1512	0.05651	0.02671	0.1045	0.05893	0.09433	0.2822	0.02292	0.30955	0.2376	0.08044	6.295	0.23165	0.06739	0.07135	0.1117	0.15175	0.09516	0.1521	0.35855	0.1934	0.5077	0	0.0155075
ENSG00000073711.6	PPP2R3A	4.1345	2.892	3.9645	6.202	5.045	6.949	7.21	2.3665	1.999	2.469	2.024	2.027	2.2135	2.655	2.99	2.603	2.472	2.4205	5.876	3.082	4.1595	0.1305	10.84	8.019	8.173	12.49	6.288	7.5515	5.189	8.4995	6.486	7.631	10.4	11.55	0.4355	3.396	5.516	15.425	5.788	5.829	1.5255	3.388	4.4695	14.13	15.34	2.884	1.0975	6.643	8.742	3.088	9.657	7.192	0.1657	0.0154992
ENSG00000126562.12	WNK4	0.14695	2.227	0.11925	0.1508	0.1692	0.1413	0.2767	0.19195	0.1445	0.11815	0.2337	0.2299	0.19045	0.1355	0.6268	0.1879	0.1252	0.13105	0.4497	0.2396	2.9835	0.1461	6.425	0.8714	1.06	0.2569	17.43	2.2675	12.88	3.0725	0.9657	0.1087	0.04048	20.67	0.16	0.2146	1.31	0.042125	5.326	8.729	0.29515	0.4643	19.59	0.4607	0.3361	6.541	0.2142	3.96	1.071	0.14195	0.2581	1.158	0.04545	0.0154781
ENSG00000259761.1	RP11-138H10.2	0	0	0	0	0	0	0	0	0	0.065095	0	0	0	0	0	0	0.4153	0	0	0	0	0	0	0	0	0	0	0	0	0	0	0	0	0	0	0	0	0	0	0	0	0	0	0	0	0	0	0	0.1198	0	0	0	0	0.0154654
ENSG00000167165.14	UGT1A6	0	0	0	0	0	0	14.11	0	0	0	0	0	0	0	0	0	0	0	0	0	0	0	0	0.088305	0.02221	0	0.17115	0	1.337	0	0	0	0	1.453	2.916	0	0.1449	0	0	0	0	0	0.05354	0.7912	0.7301	0.4913	0	0.8845	0.7181	0	0	0.5135	0	0.0154628
ENSG00000232462.1	RP11-13E1.5	0	0	0	0	0	0	0	0.16065	0.06782	0.3826	0.062015	0.1089	0.1145	0.09658	0.2794	0.3676	0.2308	0.07161	0	0.2132	0	0	0	0	0	0	0	0	0	0	0.5044	0	0	0	0	0	0	0	0	0	0	0	0	0	0	0	0	0	0.4778	0	0	0	0	0.0154621
ENSG00000149651.3	SPINT4	0	0	0	0	0	0	0.09792	0	0	0	0	0	0	0	0	0	0	0	0	0	0	0	0	0	0	0	0	0	0	0	0	0	0	0	0	0	0	0	0	0	0	0	0	0	0	0	0	0	0	0	0	0	0	0.015438
ENSG00000257786.1	RP11-272K23.4	0	0	0	0	0	0	0.206	0	0	0	0	0	0	0	0	0	0	0	0	0	0	0	0	0	0	0	0	0	0	0	0	0	0	0	0	0	0	0	0	0	0	0	0	0	0	0	0	0	0	0	0	0	0	0.015438
ENSG00000244142.1	ATP6V0CP2	0	0	0	0	0	0	0.8119	0	0	0	0	0	0	0	0	0	0	0	0	0	0	0	0	0	0	0	0	0	0	0	0	0	0	0	0	0	0	0	0	0	0	0	0	0	0	0	0	0	0	0	0	0	0	0.015438
ENSG00000266240.1	MIR5091	0	0	0	0	0	0	0.5035	0	0	0	0	0	0	0	0	0	0	0	0	0	0	0	0	0	0	0	0	0	0	0	0	0	0	0	0	0	0	0	0	0	0	0	0	0	0	0	0	0	0	0	0	0	0	0.015438
ENSG00000232841.1	AC098592.8	0	0	0	0	0	0	0.1484	0	0	0	0	0	0	0	0	0	0	0	0	0	0	0	0	0	0	0	0	0	0	0	0	0	0	0	0	0	0	0	0	0	0	0	0	0	0	0	0	0	0	0	0	0	0	0.015438
ENSG00000240205.2	RN7SL865P	0	0	0	0	0	0	0.1632	0	0	0	0	0	0	0	0	0	0	0	0	0	0	0	0	0	0	0	0	0	0	0	0	0	0	0	0	0	0	0	0	0	0	0	0	0	0	0	0	0	0	0	0	0	0	0.015438
ENSG00000232337.1	AC009313.2	0	0	0	0	0	0	0.02052	0	0	0	0	0	0	0	0	0	0	0	0	0	0	0	0	0	0	0	0	0	0	0	0	0	0	0	0	0	0	0	0	0	0	0	0	0	0	0	0	0	0	0	0	0	0	0.015438
ENSG00000251691.2	RP11-618I10.4	0	0	0	0	0	0	0.2825	0	0	0	0	0	0	0	0	0	0	0	0	0	0	0	0	0	0	0	0	0	0	0	0	0	0	0	0	0	0	0	0	0	0	0	0	0	0	0	0	0	0	0	0	0	0	0.015438
ENSG00000226044.1	RP11-463P17.1	0	0	0	0	0	0	0.09196	0	0	0	0	0	0	0	0	0	0	0	0	0	0	0	0	0	0	0	0	0	0	0	0	0	0	0	0	0	0	0	0	0	0	0	0	0	0	0	0	0	0	0	0	0	0	0.015438
ENSG00000234592.1	RP11-41L14.1	0	0	0	0	0	0	0.03046	0	0	0	0	0	0	0	0	0	0	0	0	0	0	0	0	0	0	0	0	0	0	0	0	0	0	0	0	0	0	0	0	0	0	0	0	0	0	0	0	0	0	0	0	0	0	0.015438
ENSG00000173679.2	OR1L1	0	0	0	0	0	0	0.0927	0	0	0	0	0	0	0	0	0	0	0	0	0	0	0	0	0	0	0	0	0	0	0	0	0	0	0	0	0	0	0	0	0	0	0	0	0	0	0	0	0	0	0	0	0	0	0.015438
ENSG00000211732.1	TRBV6-9	0	0	0	0	0	0	0.3203	0	0	0	0	0	0	0	0	0	0	0	0	0	0	0	0	0	0	0	0	0	0	0	0	0	0	0	0	0	0	0	0	0	0	0	0	0	0	0	0	0	0	0	0	0	0	0.015438
ENSG00000257350.1	RP11-616L12.4	0	0	0	0	0	0	0.03374	0	0	0	0	0	0	0	0	0	0	0	0	0	0	0	0	0	0	0	0	0	0	0	0	0	0	0	0	0	0	0	0	0	0	0	0	0	0	0	0	0	0	0	0	0	0	0.015438
ENSG00000170605.5	OR9K2	0	0	0	0	0	0	0.04909	0	0	0	0	0	0	0	0	0	0	0	0	0	0	0	0	0	0	0	0	0	0	0	0	0	0	0	0	0	0	0	0	0	0	0	0	0	0	0	0	0	0	0	0	0	0	0.015438
ENSG00000251858.1	SNORA31	0	0	0	0	0	0	0.3886	0	0	0	0	0	0	0	0	0	0	0	0	0	0	0	0	0	0	0	0	0	0	0	0	0	0	0	0	0	0	0	0	0	0	0	0	0	0	0	0	0	0	0	0	0	0	0.015438
ENSG00000261627.1	RP11-91I8.1	0	0	0	0	0	0	0.136	0	0	0	0	0	0	0	0	0	0	0	0	0	0	0	0	0	0	0	0	0	0	0	0	0	0	0	0	0	0	0	0	0	0	0	0	0	0	0	0	0	0	0	0	0	0	0.015438
ENSG00000207264.1	RNU6-15P	0	0	0	0	0	0	0.4376	0	0	0	0	0	0	0	0	0	0	0	0	0	0	0	0	0	0	0	0	0	0	0	0	0	0	0	0	0	0	0	0	0	0	0	0	0	0	0	0	0	0	0	0	0	0	0.015438
ENSG00000240902.1	APOOP2	0	0	0	0	0	0	0.1863	0	0	0	0	0	0	0	0	0	0	0	0	0	0	0	0	0	0	0	0	0	0	0	0	0	0	0	0	0	0	0	0	0	0	0	0	0	0	0	0	0	0	0	0	0	0	0.015438
ENSG00000223629.1	DEFA8P	0	0	0	0	0	0	0	0	0	0	0	0	0	0	0	0	0	0	0	0	0	0	0	0	0	0	0	0	0	0	0	0	0	0	0	0.1012	0	0	0	0	0	0	0	0	0	0	0.40405	0	0.1742	0	0	0	1.318	0.0154293
ENSG00000153902.9	LGI4	95.095	30.31	1.9805	12.69	44.25	58.96	46.08	36.16	44.13	34.16	29.715	46.77	59.225	51.94	28.56	19.38	32.26	31.315	58.44	33.21	43.16	0.1629	0.865	138.85	119.2	101.9	38.345	84.14	12.24	81.27	84.83	23.76	6.892	3.94	3.077	18.72	12.52	18.395	648	11.55	2.7735	3.633	38.575	18.57	25.25	17.68	2.2445	11.15	4.128	28.94	66.56	89.57	0.2392	0.0153936
ENSG00000135069.9	PSAT1	4.246	6.41	107.1	3.245	4.916	1.681	13.07	146.4	121.6	116.3	26.46	36.06	100.6	93.33	104.9	91.87	100.3	98.825	145.6	101.05	4.9235	73.095	223.9	4.7335	5.016	6.253	4.674	5.158	38.14	4.287	5.435	1.872	0.535	36.35	85.01	4.484	16.93	0.2823	24.24	5.14	45.195	10.53	10.026	80.68	77.59	4.789	9.6325	16.39	22.25	10.165	1.89	12.52	1.641	0.0153916
ENSG00000173762.3	CD7	2.7975	7.898	0.6881	2.759	2.543	0.7181	2.507	0.2925	0.2123	0.25415	0.512	0.5499	0.2976	0.2129	0.334	0.4742	0.2393	0.2447	1.611	0.58225	2.7295	0.223	2.252	2.705	2.994	2.033	4.921	1.376	2.619	1.3715	5.792	0.7579	0.2715	1.555	2.541	16.1	2.296	0.2235	2.076	0.6824	0.41215	1.257	3.498	1.56	1.543	15.03	48.825	3.789	0.8251	2.9875	2.617	3.378	67.17	0.0153905
ENSG00000214401.4	KANSL1-AS1	7.1025	5.057	4.317	5.577	5.845	6.617	15.12	4.2005	3.165	3.078	3.9675	3.967	3.215	3.259	3.191	3.098	3.038	2.6105	5.299	3.4265	6.099	2.302	3.048	5.0095	4.847	5.882	4.434	6.903	2.429	7.0445	4.518	3.225	2.877	5.792	3.227	4.401	4.389	6.5065	6.3225	5.314	3.648	5.328	5.4835	4.427	4.801	5.105	6.3705	3.669	6.413	7.8905	5.826	4.23	2.64	0.0153399
ENSG00000234432.3	RP11-1275H24.1	0.76885	0.5434	1.595	1.864	1.163	0.9543	2.585	0.59655	1.23	0.6435	3.612	3.474	2.149	2.115	0.6501	1.351	1.061	0.4431	0.4587	0.56765	1.1155	0.12635	0.9953	1.975	1.926	0.9744	0.90895	0.9639	1.662	0.89795	1.805	0.4863	0.2196	0.8763	0.8468	1.059	1.722	0.26415	0.9934	2.297	0.5514	3.439	3.7705	2.883	3.055	0.6803	0.6538	1.234	1.035	3.619	1.419	2.171	0.4048	0.0153352
ENSG00000272203.1	AC004775.5	0.1048	0.09712	0	0	0	0	1.17	0.1845	0.1294	0.2645	1.761	1.78	0.1418	0.1091	0.1754	0.1878	0.2388	0.2275	0.3285	0.2373	0.13045	0	0	0.22525	0.2661	0.0716	0.14565	0.064455	0	0	0.282	0	0	0	0.3323	0.2356	0	0	0.46205	0.1357	0.05848	0.1431	0.64205	0	0	0.1729	0	0.07101	0.2358	0.11585	0.2991	0.1011	0	0.0152801
ENSG00000211853.1	TRAJ36	0	0	0	0	0	0	0	0	0	0	0	0	0	0	0	0	0	0	0	0	0	0	0	0	0	0	0	0	0	0	0	0	0	0	0	0	0	0	0	0	0	0	0	0	0	0.5151	0.8858	0	0	0	0	0	1.14	0.0152718
ENSG00000154914.12	USP43	0.14685	0.4692	0.29995	0.1005	0.1722	0.08535	2.14	2.167	3.824	1.217	0.99775	0.9883	6.4565	6.21	2.002	2.154	1.397	0.9079	1.046	1.3845	2.402	0.20505	1.186	0.8095	0.7649	0.3229	4.632	0.1417	7.342	0.1311	4.34	0.06121	0.02563	3.668	3.636	4.209	5.641	0.03026	0.34535	0.2289	2.66	5.072	10.245	2.745	2.744	4.801	0.5076	2.34	6.549	3.519	0.4886	3.658	0.1259	0.0152491
ENSG00000267127.2	RP11-795F19.5	0.33565	0.3048	0.21925	0.5913	0.835	0.9029	1.054	0.44215	0.6635	0.71975	3.59	4.416	0.87	0.895	0.5278	0.8659	1.163	0.49235	0.6786	0.4012	0.55085	0	0.1724	1.188	1.455	1.352	0.417	0.70555	0.162	0.719	0.9867	0.2746	0.187	0.3098	0.1239	0.3135	0.261	0.3326	1.5335	3.324	0.1009	1.259	1.02	0.2652	0.2503	0.204	0.27195	0.18	0.6692	1.301	1.774	0.8428	0	0.015239
ENSG00000227227.1	AC017101.10	0	0	0	0	0	0	0	0	0	0	0.14725	0.1679	0	0	0	0	0	0	0	0	0	0	0	0	0	0	0	0	0	0	0	0	0	0	0	0	0	0	0	0	0	0.1056	0	0	0	0	0	0	0	0	0	0	0	0.0152263
ENSG00000269529.1	AC140061.12	0	0	0	0	0	0	0	0	0	0	0	0.1314	0	0	0	0	0	0	0	0	0	0	0	0.06415	0	0	0	0	0	0	0	0	0	0	0	0	0	0	0	0	0	0.1597	0	0	0	0	0	0	0	0	0	0	0	0.0152178
ENSG00000134247.9	PTGFRN	13.15	18.55	32.555	29.06	10.56	8.651	33.23	4.8565	6.055	4.947	1.866	2.307	7.209	9.291	3.656	4.243	5.823	3.675	3.091	3.617	17.55	0.1682	35.8	33.1	33.36	88.8	38.63	42.705	30.34	48.94	77.32	38.4	19.51	4.232	5.466	11.55	34.11	1.492	9.343	33.23	10.265	6.691	26.68	31.2	34.36	20.45	4.209	10.335	9.319	15.295	70.88	35.96	0.2139	0.0151837
ENSG00000211872.1	TRAJ17	0	0	0	0	0	0	0	0	0	0	0	0	0	0	0	0	0	0	0	0	0	0	0	0	0	0	0	0	0	0	0	0	0	0	0	0	0	0	0	0	0	0	0	0	0	0	0.44745	0	0	0	0	0	0.5996	0.0151655
ENSG00000230978.1	LINC00160	0.10245	0	0	0	0	0	0	0	0	0	0	0	0	0	0	0	0	0	0	0	0.37745	0	0	0.0774	0	0	0	0	0.166	0	0	0	0	0	0	0	2.529	0.51835	0	0	0	0	0.214	0.0756	0.06089	0	0	0	0.07546	0	0	1.023	0	0.0151535
ENSG00000105516.6	DBP	7.6275	6.101	33.18	6.564	5.672	7.574	12.42	16.78	20.84	30.665	70.235	73.69	33.945	30.26	14.75	19.08	34.5	26.04	16.43	14.77	9.4595	10.59	3.44	14.075	18.47	14.69	6.1675	9.2425	11.48	6.1745	15.31	4.057	2.617	8.767	4.311	7.455	10.31	3.755	11.28	32.45	4.1385	31.91	11.49	38.33	37.45	11.33	17.92	9.3595	17.29	27.56	15.87	14.14	5.542	0.0151422
ENSG00000236814.1	RP11-446E9.1	0.53145	0.4409	0.37185	0.6584	0.5939	0.6973	0.3226	0.826	0.9762	0.814	4.698	3.472	1.184	1.459	0.7645	1.021	1.1	0.63955	0.7858	0.61845	0.4789	0.53	0.4633	0.3684	0.6219	0.5535	0.38055	0.5084	0.4318	0.47155	0.5855	0.2517	0.2211	0.2907	0.2671	0.6216	0.3698	0.53615	0.8457	0.6563	0.2046	0.7299	0.48485	0.412	0.4567	0.3691	0.55315	0.36765	0.7339	0.5984	0.7213	0.5421	0.1333	0.015129
ENSG00000269996.1	RP11-343N15.5	34.51	31.97	20.955	40.27	35.85	35.86	22.14	28.76	27.78	27.24	285.45	199.3	21.93	34.26	34.91	33.95	28.31	23.07	72.23	32.92	26.515	5.272	17.86	34.325	33.77	30.38	12.045	27.37	14.54	28.025	25.09	13.03	5.322	18.13	5.449	40.04	12.18	3.2815	91.495	38.82	3.421	17.67	19.73	53.46	55.35	14.02	38.7	8.278	5.991	24.08	34.82	28.77	7.311	0.0151265
ENSG00000253230.2	LINC00599	0.06489	0.06995	0.067675	0.04087	0.03882	0.05635	0	20.745	42.69	27.115	1089.5	1225	97.095	72.59	25.47	26.66	33.34	23.7	8.152	17.635	0.069915	0.047795	0.0899	0.015745	0	0.4435	0.21555	0.1074	0.1023	0.097545	0.02567	0.05991	0.04128	0.128	0.04102	0.2058	0.07604	0.04201	0.09241	0.06278	0.03746	0.4768	0.08167	0.0585	0.07062	0.1857	0.17375	0.073585	0.6761	0.11005	0.05264	0.1838	0.1331	0.0151062
ENSG00000185133.9	INPP5J	0.67335	0.8015	1.8655	4.737	2.611	3.123	4.489	3.3465	7.543	4.5	90.755	107.8	12.615	11.88	6.197	4.47	4.588	3.569	2.016	3.5115	7.281	0.19455	0.2071	4.182	3.917	5.363	11.62	4.1735	2.695	4.052	3.194	18.99	8.302	21.61	0.1898	3.553	13.56	0.9711	3.2165	2.128	8.034	16.29	10.03	4.493	5.433	29.18	0.43925	12.12	8.394	356.7	7.63	4.104	0.1095	0.0150997
ENSG00000244301.1	AOX3P	0.30175	0.3676	1.0985	0.05294	0.1611	0.1338	0.137	0.060635	0.01576	0.097605	0.013795	0.02147	0.034595	0.02712	0.09153	0.0457	0.04005	0.09707	0.0708	0.06194	0.19465	0	0.2858	0.071455	0.05016	0.03991	0.03201	0.10865	0.02845	0.10305	0.4003	0.04551	0.006341	0.04028	0.1374	0.0894	0.1129	0.024865	0.2481	0.5119	0.08524	0.01348	0.3479	0.08937	0.1208	0.04043	0.04417	0.02769	0.2021	0.095515	0.04606	0.08155	0	0.0150568
ENSG00000169427.2	KCNK9	0.03141	0.02784	0.2351	0.395	0.02984	0.07007	0.02828	0.901	2.214	0.31775	61.085	62.63	6.208	5.665	0.8182	4.024	0.2518	0.3305	0.8061	0.57285	0.033725	0.05474	0	0.053765	0.02726	0.3814	0.070895	0.11075	0.01894	0.046215	0.07698	0.01967	0.009579	0.03609	0	0.04018	0.03385	0.06515	0.027795	0.02289	0.03191	1.221	0.037725	0.02581	0.04118	0.06904	0.04727	0.081325	0.1833	0.03152	0.06943	0.02721	0	0.0150551
ENSG00000228330.1	RP11-730A19.5	0.32915	0.197	0.21685	0.2001	0.2673	0.3077	0.2671	0.31695	0.5343	0.4396	3.576	2.717	0.658	0.7378	0.3192	0.5849	0.4273	0.3999	0.7145	0.4825	0.32945	0.099855	0.3286	0.22405	0.1782	0.2782	0.2595	0.23255	0.1037	0.2065	0.7191	0.06201	0.06289	0.1319	0.04564	0.3032	0.1591	0.8264	0.6372	0.7488	0.086675	0.4099	0.22365	0.2708	0.3503	0.4033	0.36055	0.1487	0.522	0.1387	0.3933	0.3144	0	0.0150349
ENSG00000259600.2	RP11-925D8.3	0	0	0	0	0	0	0	0	0	0	0	0	0	0	0	0	0	0	0	0	0	0	0	0	0	0	0	0	0	0	0	0.02645	0	0	0.05405	0.06494	0	0	0	0	0	0	0	0	0	0	0	0	0.08368	0	0	0	0.2656	0.014969
ENSG00000271377.1	RP11-33I11.3	0	0	0	0	0	0	0	0.022035	0	0.06381	1.827	1.602	0	0	0.08151	0.05271	0	0.074125	0.2142	0.086725	0	0	0	0	0	0	0.2249	0	0	0	0	0	0	0	0.05977	0	0	0	0	0	0	0.5046	0.4387	0	0	0.2437	0.24345	0	0.08138	0	0	0	0.3954	0.0149281
ENSG00000167600.9	CYP2S1	1.4785	2.404	1.505	1.586	1.763	0.9537	7.238	0.5242	0.724	0.3338	0.13415	0.1752	0.5951	0.7548	0.496	2.156	0.3361	0.3242	1.476	5.2855	1.357	0.2862	0.6136	0.96405	2.552	1.166	13.24	0.763	17.44	0.88935	1.713	0.3757	0.2095	0.6123	0.4946	9.598	6.264	0.098125	1.296	0.4969	0.2459	1.616	2.3125	4.409	4.319	29.55	9.9275	37.75	1.711	0.98405	0.6074	5.89	1.513	0.0149098
ENSG00000253305.1	PCDHGB6	4.4845	3.354	4.6275	5.946	4.296	5.181	3.823	2.3145	2.196	2.9245	2.5575	2.816	2.383	2.103	1.343	1.778	3.617	2.248	1.509	1.689	4.022	0.4937	2.714	6.0845	7.014	4.031	1.8925	3.7945	1.797	3.3885	6.616	2.226	1.542	0.7232	0.6626	3.964	3.312	1.32	4.95	11.36	0.908	3.315	2.478	3.221	3.498	1.301	1.377	0.9588	1.423	4.368	7.364	4.457	0.07725	0.0148858
ENSG00000167220.7	HDHD2	18.225	19.43	39.75	20.08	21.77	21.57	26.3	33.98	36.63	33.21	79.47	58.35	33.485	47.12	31.52	39.26	34.95	25.715	57.09	40.62	20.535	27.345	25.5	24.35	30.04	22.05	18.13	21.14	18.5	21.125	22.35	13.31	11.29	18.27	11.39	21.25	19.2	10.54	30.765	31.08	10.78	33	23.97	14.51	13.94	17.19	18.25	17.09	20.07	31.12	27.32	23	5.431	0.0148781
ENSG00000197702.7	PARVA	81.61	77.11	20.325	90.07	74.79	96.08	101.9	11.01	13.15	11.58	7.4775	8.012	12.86	14.26	9.484	9.947	9.994	9.401	9.391	7.613	62.4	0.11685	131.3	70.86	81.63	138.9	51.35	129.6	24.23	146.35	81.16	26.97	18.21	18.46	7.988	50.15	28.82	4.7475	73.32	58.67	18.715	17.5	55.915	17.4	20.39	19.19	13.87	24.275	10.29	33.855	117.5	45.01	0.1872	0.0148667
ENSG00000136546.9	SCN7A	2.0475	2.481	3.017	1.129	10.96	1.643	7.296	0.79535	0.7781	0.49495	0.10175	0.1091	0.43525	0.6058	0.4515	4.812	0.5274	0.2895	0.9656	1.213	5.2265	0.035145	0.06798	8.245	12.92	64.02	13.69	40.755	4.201	42.72	22.3	11.93	10.04	1.399	0.4449	54.01	4.419	2.1725	137.6	72.13	1.8965	1.797	15.895	2.513	2.599	4.63	2.495	2.6945	4.392	2.7035	18.8	8.972	0.03308	0.0148609
ENSG00000272159.1	RP11-350N15.6	1.3245	1.587	0.1494	2.321	2.143	2.076	1.457	0.99845	1.433	0.773	29.135	26.33	1.0025	1.212	1.2	2.2	0.8287	0.6018	1.639	0.96245	1.2525	0	0.9641	1.26	1.849	3.144	1.0345	2.948	0.3421	2.933	3.561	0.7719	0.5863	0.5761	0	0.9754	0.4397	0.1553	2.0095	2.435	1.1435	3.391	1.5435	0.4261	0.3802	0.6803	0.3463	0.4796	1.472	0.8014	2.314	1.155	0	0.0148452
ENSG00000203811.1	HIST2H3C	0	0	0	0	0	0	0	0	0	0	0.03259	0.03001	0	0	0	0	0	0	0	0	0	0	0	0	0	0	0	0	0	0	0	0	0	0	0	0	0	0	0	0	0	0	0.025205	0	0	0	0	0	0	0	0	0	0	0.0148321
ENSG00000211767.1	TRBJ2-3	0	0.7595	0	0	0	0	0	0	0	0	0	0	0	0	0	0	0	0	0	0	0	0	0	0.496	0	0	0.4311	0	0	0	0	0	0	0	0	1.794	0	0	0	0	0	0	0	0	0	3.11	6.806	0	0	0	0	0	9.172	0.0148164
ENSG00000265646.2	TUFMP1	0	0	0.01533	0	0	0	0	0	0	0	0	0	0	0	0	0	0	0	0	0	0	0	0	0.053205	0.08854	0	0.0037775	0	0	0	0	0	0.01291	0.01337	0.0142	0	0	0.02636	0	0	0	0.7546	0	0	0	0	0	0	0.09365	0	0	0.02823	0	0.0147856
ENSG00000227825.3	SLC9A7P1	0.25665	0.3812	0.8024	1.003	0.8939	0.5289	0.5761	0.4657	0.7717	0.367	0.46075	0.4059	1.478	1.85	0.47	0.9015	0.4908	0.29725	0.3198	0.34705	0.24295	0.030515	1.608	0.21355	0.4695	0.4399	0.1648	0.36195	0.07274	0.5019	0.6687	0.4817	0.07438	0.3084	0.05789	0.8318	0.2749	0.02052	0.71365	1.268	2.467	1.833	0.36	0.05908	0.07703	0.1859	0.78375	0.2302	1.929	0.46865	0.5185	0.2165	1.193	0.0147745
ENSG00000168995.9	SIGLEC7	1.914	2.469	3.1045	2.299	2.152	0.6489	1.575	0.16545	0.09543	0.21045	0.07917	0.08731	0.1035	0.1075	0.2026	0.2864	0.1602	0.13575	1.204	0.4581	1.2805	0.03959	0	0.3962	1.981	0.7793	1.2555	0.69105	0.3508	0.76255	1.552	0.8075	0.3663	0.5367	2.295	5.708	0.7993	0.08237	1.2235	0.5683	0.25745	0.6292	0.92735	0.1538	0.2304	2.126	25.89	0.56095	0.6583	0.69345	0.7002	0.5902	26.75	0.0147167
ENSG00000161653.6	NAGS	1.8435	1.076	0.8198	1.384	1.067	0.4899	1.489	0.63675	0.7436	0.67305	0.52835	0.7682	1.214	1.116	0.8779	2.84	0.5581	0.67715	1.836	1.0415	4.1245	0.93355	15.03	1.9315	2.203	0.6077	3.0835	1.086	2.765	1.1385	2.455	1.427	0.2522	6.596	41.06	4.907	2.563	0.18015	3.426	1.879	0.4242	1.586	3.425	2.128	2.579	16.99	1.4505	0.85735	5.542	11.405	1.879	2.975	0.9629	0.0147106
ENSG00000264098.1	CTD-2350C19.1	2.834	2.368	3.8585	3.479	3.547	3.791	4.393	2.0565	2.46	3.3145	20.075	20.34	3.6615	3.345	2.145	2.906	4.494	2.4445	2.782	1.8555	2.757	1.7515	1.051	3.16	5.199	4.256	3.13	3.6995	1.43	3.2675	6.236	0.8294	0.574	2.49	4.785	3.663	3.651	0.3853	3.225	3.399	3.497	8.271	6.2765	2.691	3.136	4.335	8.1165	3.4265	2.726	5.687	4.959	2.851	0.9236	0.0146717
ENSG00000136193.12	SCRN1	24.78	19.84	25.58	64.94	44.81	59.08	44.52	86.585	105	82.05	330.85	256.9	115.85	132.8	70.7	101.3	102.3	62.52	168.4	117.6	23.275	66.55	88.41	36.41	44.91	48.43	19.615	59.36	15.4	58.615	45.18	13.14	5.353	16.59	1.067	22.9	25.83	1.5805	169.7	45.29	14.995	63.87	34.81	12.36	11.51	20.89	12.735	17.03	35.26	20.62	50.23	32.23	2.455	0.0146598
ENSG00000166347.14	CYB5A	221.2	190	84.985	51.87	66.38	51.44	265.7	18.705	19.02	23.16	65.305	53.91	19.145	21.31	19.55	21.4	20.68	18.77	51.03	26.68	199.4	72.94	149.4	85.9	79.88	139.6	89.205	51.1	62	45.49	75.95	29.05	29.09	258.9	567.8	273.8	51.89	11.88	152.65	260.8	148.1	61.38	64.16	98.65	82.78	131.7	78.17	133.6	52.08	49.64	60.88	70.09	6.586	0.014659
ENSG00000249602.1	RP11-98D18.3	1.1135	0.8204	1.0955	1.197	1.156	1.081	1.034	2.6325	3.842	2.5565	13.87	13.13	5.018	5.106	2.813	3.695	3.467	2.2475	2.856	2.493	1.2815	0.4179	0.243	1.186	0.3609	2.053	1.2445	1.574	0.5684	1.3835	0.7148	0.4022	0.2964	1.107	0.9953	1.576	1.519	0.85695	2.2255	0.6144	0.55165	3.715	4.684	0.7915	0.9622	1.287	3.6345	0.9975	6.207	5.807	1.117	1.026	0.4613	0.014656
ENSG00000180771.10	SRSF8	20.585	16.19	14.22	28.64	31.3	31.93	22.39	16.35	18.22	15.74	48.2	33.63	16.71	24.7	15.82	20.18	17.68	14.81	17.02	16.205	21.985	12.58	12.74	22.88	28.2	17.9	17.29	21.99	16.58	21.165	34.27	8.14	4.868	11.94	9.571	17.43	20.51	7.0735	34.04	27.98	13.405	25.9	25.93	19.97	19.64	21.71	27.635	18.085	6.887	29.08	32.99	21.48	3.456	0.0146513
ENSG00000211801.3	TRAV21	0.13245	0.276	0	0	0.1655	0	0.1429	0	0	0	0	0	0	0	0	0	0	0	0	0	0.12155	0	0	0	0	0	0.3043	0	0.1707	0	0.3671	0	0	0	0	0.6269	0.2036	0	0	0	0	0	0.1604	0	0	1.52	2.715	0.2784	0	0.54225	0	0.1903	3.524	0.0146511
ENSG00000181016.5	LSMEM1	3.166	3.181	1.873	6.156	4.468	5.953	1.958	1.3745	1.663	1.5405	10.03	8.016	2.023	2.27	1.761	2.304	1.588	1.2605	1.79	1.7205	2.7065	1.00165	1.802	2.75	2.902	2.771	2.812	2.8815	2.354	2.1545	2.05	1.785	1.234	2.812	4.16	5.339	2.212	8.8525	4.368	2.473	3.681	3.641	4.222	1.877	2.151	3.42	6.0465	2.9635	6.816	4.1335	2.927	3.118	9.044	0.0146481
ENSG00000253647.1	CTD-2270F17.1	0.08123	0	0	0.9171	0.8199	1.493	0.5052	0	0	0.016545	0	0	0	0	0	0.0331	0	0	0.1006	0.036995	0.102065	0	0	0.6695	0.437	1.927	0.3514	1.5655	0.07799	1.29	0.6965	0	0.05646	0.03372	0	0.04259	0.1576	0	0.081925	0.1004	0	0.03864	0.77505	0	0.04964	0.1503	0.094035	0.152	0.6053	0	3.009	0.291	0	0.0146372
ENSG00000167034.9	NKX3-1	0.83635	2.845	4.7345	1.523	1.209	0.8366	2.486	0.66795	0.7696	0.9934	0.2084	0.2742	0.80195	1.082	0.7654	0.8739	1.058	0.9116	1.01	0.96855	2.339	0.2269	2.535	2.42	2.706	2.676	1.0295	2.332	0.9495	3.0575	4.738	2.032	1.265	0.6792	1.527	2.143	51.09	2.3455	0.8668	3.208	0.53345	1.575	266.95	0.62	0.6227	1.248	1.1015	1.1405	37.28	0.9907	3.263	3.431	0.4302	0.0145927
ENSG00000267137.1	RP11-15K2.2	0	0	0	0	0	0	0.1817	0	0	0	0	0	0	0	0	0	0	0	0	0	0	0	0	0	0	0	0	0	0	0	0	0	0	0	0	1.819	0	0	0	0	0	0	0.14985	0	0	0	0	0	0.07684	0	0	0	0	0.0145357
ENSG00000228208.2	C1orf143	0	0	0	0	0	0	0	0.19865	0.1847	0.09955	0	0	0.1705	0.175	0.1973	0.1769	0.114	0.05525	0.05852	0.07813	0	0	0	0	0	0	0	0	0	0	0	0	0	0	0	0	0	0	0	0	0	0	0	0	0	0	0	0	0.3335	0.08962	0	0	0	0.0145257
ENSG00000187546.9	AGMO	2.108	1.8	0.02036	0.2755	0.7377	0.7675	1.175	0.22875	0.1146	0.1676	0.06189	0.08745	0.091655	0.1027	0.2001	0.2887	0.2117	0.17	0.4215	0.31095	1.7715	0	0.4585	0.095285	0.1014	0.1398	0.53735	0.2389	0.07088	0.19685	0.1715	0.1635	0.1504	0.6322	10.36	0.2556	0.1936	0.1227	2.132	0.1116	0.02087	0.4174	0.05655	0.2402	0.2549	2.507	0.0092675	0.047485	3.854	0.6819	0.1339	0.117	0	0.0145014
ENSG00000186994.7	KANK3	47.22	38.76	9.1985	5.243	17.09	28.12	11.97	5.1645	5.38	6.9455	4.146	6.078	8.6215	6.858	5.88	6.578	5.322	7.885	7.425	8.5115	45.84	0.43935	0.2272	20.915	22.63	10.27	7.276	18.545	6.553	20.02	29.19	9.47	15.31	16.92	2.685	63.9	6.001	6.3675	23.51	5.82	2.579	13.31	13.375	8.918	11.07	9.498	62.25	7.8225	5.647	34.755	27.7	12.65	0.7406	0.0144836
ENSG00000243449.2	C4orf48	5.5175	9.664	12.435	4.041	5.941	1.303	4.39	34.505	36.97	29.995	26.195	25.47	34.565	38.46	40.92	53.19	35.78	32.14	70.25	42.88	7.241	7.738	29.42	1.8545	8.663	3.807	15.28	2.6985	2.567	2.799	7.809	3.283	0.9626	8.21	1.127	6.616	6.144	0.3566	4.4555	5.135	5.0875	69.51	5.6875	2.096	2.286	15.72	15.545	6.0075	66.69	8.581	2.454	2.653	7.303	0.0144519
ENSG00000260351.1	RP11-382A20.6	0.1251	0.07239	0	0.1539	0.1003	0.07909	0	0.188	0.1986	0.21125	2.25	2.22	0.29365	0.3621	0.2109	0.2948	0.3176	0.15785	0.1669	0.081365	0.08864	0	0	0.101205	0.2417	0.147	0	0.11445	0	0.12175	0.2406	0.06785	0	0	0	0.1674	0	0	0.2135	0.2788	0	0.3598	0.22075	0	0	0	0.2082	0	0.2669	0.23375	0.2978	0.1196	0.1413	0.0143832
ENSG00000164251.4	F2RL1	0.31945	0.6651	1.419	3.357	3.488	2.006	17.48	0.4748	0.4296	1.326	0.04574	0.04282	0.27885	0.3622	0.4225	0.657	1.171	0.4633	0.4744	0.54065	2.246	0.05215	0.4027	0.38305	0.6097	0.2689	40.57	0.2527	12.15	0.20635	1.624	2.981	1.028	13.63	3.783	5.616	15.59	0.039725	0.25385	0.5044	10.35	2.85	3.581	59.53	48.84	29.65	4.0915	15.56	0.8121	7.5595	0.251	8.49	3.635	0.0143633
ENSG00000082781.7	ITGB5	155.55	110.5	33.22	417.5	254	222.3	48.61	11.54	11.95	16.55	10.305	14.03	12.475	10.91	11.31	11.5	13.38	15.64	22.99	18.095	100.075	1.0645	158.7	118.8	130.8	69.02	39.47	72.51	59.94	64.145	50.65	45.72	26.52	43.75	30.45	78.13	58.71	15.635	79.1	34.8	10.93	30.84	64.605	95.85	125.7	27.98	52.18	22.31	19.72	59.805	102.7	110.7	3.192	0.014309
ENSG00000198729.4	PPP1R14C	0.31055	0.2908	0.11425	0.7016	1.536	1.461	0.1398	8.1605	9.428	4.884	4.9755	3.799	16.79	21.34	7.679	8.759	8.483	4.025	1.964	4.848	1.5635	0.087945	0.6122	0.2743	0.1164	0.3704	16.705	0.19685	27.1	0.19635	1.674	63	47.37	8.257	0.05389	14.4	1.482	33.325	0.3943	0.2138	0.41285	3.095	1.2565	159.5	153.4	3.131	0.2482	0.22215	15.84	90.045	0.3906	32.67	0.1148	0.0142893
ENSG00000073350.9	LLGL2	4.782	5.929	9.7095	4.787	5.445	5.439	18.6	1.9165	1.441	1.6915	13.955	14.37	2.293	1.832	2.791	2.368	1.415	1.9815	6.905	3.9595	14.995	1.8305	0.1446	6.991	9.515	2.856	106.3	4.022	61.02	4.5585	14.39	2.668	1.211	62.35	25.72	57.83	55.84	0.75585	7.6415	10.19	45.97	22.61	30.9	47.8	48.2	61.79	42.385	64.635	11.62	41.98	7.295	41.5	6.855	0.0142769
ENSG00000242661.1	RPS3AP43	0.06412	0.07011	0.038005	0.07403	0.07937	0.07236	0	0.16145	0.1753	0.31245	0.19955	0.2314	0.30985	0.2993	0.153	0.2121	0.3278	0.2464	0.1187	0.08333	0.08705	0.07433	0.06592	0.17549	0.3089	0.06283	0.054015	0.066795	0.08067	0.050985	0.1969	0.03057	0	0.07363	0.03403	0.2262	0.08506	0	0.14355	0.3965	0.17495	0.5026	0.17555	0.1072	0.09795	0.05936	0.25315	0.067795	0.2338	0.2246	0.2462	0.2079	0.2445	0.0142645
ENSG00000242993.1	RP11-697H10.1	0.089205	0	0	0	0	0	0	0	0	0	0	0	0	0	0	0	0	0	0	0	0.08216	0	0	0	0	0	0	0	0	0	0	0	0	0	0	0	0.07021	0	0	0	0	0	0	0	0	0	0	0	0	0	0	0	0	0.0142417
ENSG00000125249.6	RAP2A	21.05	17.41	9.3785	25.84	33.14	21.42	12.28	28.885	38.33	23.99	27.335	20.61	38.03	63.91	30.8	30.93	30.88	21.08	54.38	30.095	15.295	32.235	18.37	16.595	16.66	14.31	10.62	12.495	19.98	12.82	15.81	7.067	5.031	7.575	3.844	21.58	9.384	6.459	30.45	10.73	2.759	17.27	9.527	7.857	7.999	9.81	13.495	5.833	7.144	13.535	17.04	17.01	2.093	0.0142043
ENSG00000106665.11	CLIP2	13.975	13.23	13.84	36.74	24.58	23.49	22.67	57.705	60.81	46.3	60.21	70.38	81.6	80.48	65.28	72.35	48.26	48.15	115.5	73.65	11.46	57.225	45.97	30.475	31.2	27.09	28.45	20.175	9.559	18.66	17.92	5.836	3.719	7.375	1.962	21.41	6.686	1.684	53.61	34.36	12.64	22.09	20.515	15.82	17.52	19.07	11.32	19.725	7.9	8.196	28.83	22.93	3.333	0.0141856
ENSG00000225417.1	RP5-1178H5.2	0	0	0	0	0	0	0	0	0	0	0	0	0	0	0	0	0	0	0	0	0	0	0	0	0	0	0	0	0	0	0	0	0.1834	0	0	0	0	0.2243	0	0	0	0.4182	0	0	0	0	0	0	0.1697	0	0	0	0	0.0141844
ENSG00000114638.3	UPK1B	0	7.655	0	0.04545	0.04243	0	115	0	0.00923	1.104	0.04515	0.05452	0.031605	0	0	0.007935	0.8585	0.894	0.03886	0	0	0	0.08676	0.12705	0.05263	0	0.0358	0.0172	2.221	0.020705	0.1129	0.07995	0.01473	1.652	0.02564	0.1032	0.1215	0	0.3023	0.04577	2.1765	0.08822	0.05941	0.6076	0.6946	0.03464	0.02233	0.407	0.911	0	0.04209	0.1522	0.01551	0.0141821
ENSG00000230992.2	FAM201B	0.076165	0.04677	0.34505	0.2548	0.1291	0.1415	0.3474	1.2945	1.36	1.4765	2.5235	2.022	1.218	1.785	1.253	2.035	2.418	1.1625	0.6046	0.94975	0.11555	0	0.05347	0.2957	0.333	0.5502	0.18295	0.30225	0.1867	0.3931	0.9039	0.01579	0	0.1199	0.02234	0.08606	0.1227	0	0.4678	0.5356	0.079485	2.016	0.41305	0.1284	0.1584	0.09578	0.3683	0.10045	3.133	0.2933	0.9338	0.2693	0	0.0141818
ENSG00000272381.1	RP11-192P3.4	0.152	0.1043	0.016535	0.5504	0.2497	0.2016	0.0873	0.14205	0.1608	0.1192	0.1116	0.1007	0.15645	0.1672	0.1119	0.158	0.1101	0.1131	0.07179	0.12955	0.12965	0	0.03448	0.3097	0.4684	0.06742	0.03599	0.11335	0.02681	0.090755	0.1424	0.02829	0.04749	0.03315	0	0.133	0.04497	0.1137	1.23	0.1001	0	0.1249	0.1325	0.04624	0.06555	0.04011	0.02176	0.034655	0.152	0.09873	0.3339	0.1689	0	0.0141351
ENSG00000188467.6	SLC24A5	0.12105	0.05887	0.2271	0.9454	0.524	0.6525	0.07631	0.35935	0.4406	0.42485	3.638	3.404	0.66475	0.7525	0.3543	0.6895	0.5863	0.28205	0.5325	0.47955	0.145	0.3259	0.01153	0.03499	0.1113	0.483	0.2004	0.65035	0.02819	0.4695	0.2659	0.06255	0.03141	0.2307	0	0.2464	0.1087	0.012635	0.8102	0.05224	0.1161	1.752	0.2027	0.7594	0.7211	0.1892	0.20385	0.16185	0.7594	0.12865	0.1429	0.03724	0	0.0141278
ENSG00000224409.1	RP11-114B7.6	0	0	0.99165	0	0	0	0.1185	0	0	0	0	0	0	0	0	0	0	0	0	0	0	0	0	0.08245	0	0	0	0	0.4228	0	0	0	0	0	0	0	0	0	0	0	0	0	0	0	0	0	0	0	0	0	0	0.1534	0	0.0140775
ENSG00000136205.12	TNS3	32.86	22.18	29.52	55.95	53.35	31.21	16.38	22.71	27.83	19.13	14.485	22.07	27.285	23.45	17.55	24.05	22.56	16.83	22.58	23.845	21.72	2.813	75.03	19.225	34.89	16.51	16.56	14.275	5.061	15.22	24.94	12.05	7.418	29.28	18.93	47.47	16.26	8.764	92.87	41.63	22.605	9.353	17.45	11.69	14.19	21.54	43.05	22.855	12.12	36.47	34.38	16.42	1.621	0.0140771
ENSG00000254651.1	RP11-430H10.3	0	0	0	0	0	0	0	0	0.0635	0	2.3035	2.254	0.27365	0.3421	0	0.08208	0.06828	0	0	0	0	0	0	0	0	0	0	0	0	0	0	0	0	0	0	0	0	0	0	0	0	0	0	0	0	0	0	0	0	0	0	0	0	0.0140549
ENSG00000186074.14	CD300LF	0.88285	1.218	0.70945	0.8733	1.011	0.4198	1.083	0.36955	0.2075	0.33555	1.873	2.03	0.2195	0.1707	0.4207	0.5918	0.2785	0.2546	2.718	0.93615	0.65375	0.07813	0	0.45725	1.043	0.4774	1.728	0.34005	0.5093	0.3818	0.9923	0.2829	0.1778	0.3595	0.4943	21.53	0.7712	0.083175	1.1665	0.2449	0.22955	0.3763	0.9835	0.1258	0.1338	3.606	48.04	0.4806	0.6826	0.57785	0.614	0.7542	63.38	0.0140099
ENSG00000229635.1	RP4-713B5.2	0.39365	0.2961	0.348	0.4729	0.6224	0.4646	0.5653	0.57475	0.8028	1.0205	5.414	4.581	0.9241	1.161	0.7262	0.6396	1.03	0.8643	0.6551	0.61765	0.4604	0.22065	0.5074	0.91215	1.06	0.5523	0.42245	0.4908	0.2829	0.43425	1.037	0.2147	0.1771	0.4165	0.1001	0.7657	0.2589	0.51395	1.023	0.5653	0.16345	0.7514	0.4038	0.5932	0.5758	0.7258	1.072	0.34035	0.5102	0.68745	0.8383	0.368	0.3306	0.0139831
ENSG00000081842.13	PCDHA6	0.1197	0.2053	0.07069	0.1439	0.196	0.1378	0.112	0.26715	0.5178	0.3215	3.2035	2.639	0.63005	1.18	0.297	0.6253	0.5724	0.1885	1.066	0.3295	0.3051	0.02335	0.1674	0.2819	0.7694	0.1997	0.0941	0.10705	0.04194	0.09457	0.2761	0.05751	0.01208	0.1881	0	0.2504	0.09883	0	0.33135	0.5982	0.2769	1.496	0.11115	0.08031	0.06089	0.09609	0.05122	0.06686	0.6691	0.268	0.7198	0.115	0	0.0139764
ENSG00000254542.1	NAV2-AS3	0	0	0	0.215	0.1693	0.1248	0	0	0	0	0	0	0	0	0	0	0	0	0	0	0	0	0	0.13365	0	0	0	0	0	0	0	0	0	0.1467	0	0.05992	0	0	0	0.1011	0	0	0	0	0	0	0	0	0	0.26685	0.2868	0	0	0.0139674
ENSG00000261467.2	RP11-731K22.1	0.051705	0.03016	0	0.1824	0.04723	0.0303	0	0.012345	0.009543	0	0.01838	0.01877	0.012135	0.008359	0.0367	0.02129	0	0	0.1378	0.05983	0.017235	0	0	0.00966	0.02172	0	0	0	0	0	0	0.08391	0	0	0	0.02087	0	0	0.014975	0	0	0	0.013535	0.06647	0.08111	0	0	0	0.07604	0.011985	0.01827	0	0	0.0139628
ENSG00000150995.13	ITPR1	13.35	8.081	12.34	51.59	59.37	80.4	51.22	4.7725	21.59	14.565	21.16	81.5	36.47	41.22	6.211	5.057	15.88	8.1845	3.431	5.4975	15.92	27.105	4.73	18.355	16.2	24.37	10.58	39.925	6.103	41.585	51.69	6.44	3.175	8.652	1.376	20.4	12.8	1.605	12.375	39.8	1.5495	19	22.115	3.879	5.753	11.77	10.95	6.614	7.126	34.29	46.26	12.76	1.689	0.0139443
ENSG00000272057.1	CTB-40H15.4	0.2866	0.275	0.1284	0.8332	0.6375	0.3574	0.2933	0.31855	0.4659	0.34325	1.1625	1.116	0.3957	0.418	0.4374	0.5068	0.3686	0.33445	0.6754	0.46	0.2801	0	0.2629	0.78225	0.37	0.2719	0.3985	0.35405	0.1927	0.32935	0.6709	0.2526	0.1694	0.2834	0.2501	0.2785	0.2163	0	1.04	0.683	0.077215	0.9739	1.425	0.2102	0.1941	0.4302	0.68705	0.18125	0.6331	0.8598	0.7027	0.3514	0	0.0139131
ENSG00000203645.2	LINC00501	0	0	0.030395	0	0	0	0	0.071075	0.1018	0.16435	0.18775	0.2193	0.1614	0.15	0.09281	0.07207	0.219	0.1392	0.02173	0.035945	0.02533	0	0.02115	0.04868	0.1179	0.04055	0.51655	0	0	0	0.06154	0.147	0.3154	0.4646	0	0	0.03398	0	0.04143	0.09146	0	0.05108	0.09315	0	0	0.5078	0.06231	0	0.4432	0.63725	0.05704	0.03717	0	0.0139109
ENSG00000080644.11	CHRNA3	0.042005	0.05395	0.40895	0.06767	0.08974	0.01769	0.44	0.1781	0.1042	1.389	4.172	7.391	0.05697	0.06883	0.05152	0.5347	0.8575	0.7414	0.2699	0.17315	0.10905	0.299	0.04361	0.4446	0.6365	10.76	4.164	1.532	0.1392	1.6125	0.0791	0.1641	0.06649	0.02432	0.006027	0.08904	0.08832	0.09726	0.064185	0.08523	0.11065	1.53	0.2911	0.4519	0.8032	2.15	0.1574	0.1479	2.184	0.341	0.4094	0.1911	0.007557	0.013894
ENSG00000243661.1	WBP1LP1	0	0	0	0	0	0	0	0	0	0	0	0	0	0	0	0	0	0	0	0	0	0	0	0	0	0	0	0	0	0	0	0	0	0	0	0	0	0	0	0	0.047365	0	0	0	0	0	0.041665	0	0	0	0	0	0	0.0138895
ENSG00000233615.1	HNRNPA1P42	0	0	0	0	0	0	0	0	0	0.005725	0.206	0.1897	0	0.0374	0	0	0.03055	0	0	0	0	0	0	0	0	0	0	0	0	0	0	0	0	0	0	0	0	0	0	0	0	0	0	0	0	0	0	0	0	0	0	0	0	0.0138845
ENSG00000257582.1	RP11-129J12.2	0	0.09668	0	0	0	0	0	0	0	0	0	0	0	0	0	0	0	0	0	0	0	0	0	0	0	2.208	1.01235	0	0	0	0	0	0	0	0	0	2.336	0	0	0	0.043475	0	0	0	0	1.122	1.953	0.06793	0	0.017815	0	0	0	0.0138608
ENSG00000091157.9	WDR7	7.222	5.534	6.282	7.308	7.21	9.068	6.888	7.0775	9.385	6.838	16.755	13.6	11.78	17.59	7.766	11.02	8.874	5.3295	8.243	7.1645	6.2055	5.8355	5.709	6.673	7.863	6.082	4.4235	5.59	3.495	5.304	6.297	3.339	2.319	2.065	2.523	5.744	4.565	3.989	8.7745	5.552	1.6075	10.11	5.676	4.438	4.747	4.07	4.624	3.1985	7.955	8.21	7.411	5.875	1.425	0.013836
ENSG00000264584.1	RN7SL600P	0.6692	0.7198	0.1453	0.9664	0.6063	0.6253	0.4236	0	0	0	0	0	0	0	0	0	0	0	0	0	0.60295	0	0.1517	0.59265	0.7138	0.4324	0.40245	0.5995	0.7608	0.4901	1.617	0.1795	0.07399	0.06959	0.1171	1.023	0.5455	0.16235	1.0605	0.4976	0.12145	0.1567	0.2385	0.7048	0.6495	0.5552	0.50765	0.3946	0.1267	0.41555	0.5762	0.3717	1.811	0.0138351
ENSG00000227243.2	SLAMF6P1	0	0	0	0	0	0	0	0	0	0	0	0	0	0	0	0	0	0	0	0	0	0	0	0	0	0	1.083	0	0.6623	0	0	0	0	0.4647	0	0	0	0.1856	0	0	0	0	0	0	0	1.964	0.177	0	0	0	0	0.4799	0	0.0137903
ENSG00000225117.1	ARSDP1	0.031865	0	0	0	0	0	0	0	0.02068	0.00775	0	0	0	0	0	0	0.02522	0	0	0	0.01073	0	0	0	0	0	0	0	0	0	0	0	0	0.06425	0	0	0.03013	0	0	0	0.03155	0	0.099895	0	0	0	0	0	0.04671	0	0	0	0	0.0137358
ENSG00000273419.1	RP4-751H13.7	0.27205	0.2871	0.23685	0.1945	0.2252	0.1815	0.403	0.4895	0.4871	0.7176	3.767	4.307	0.6753	0.549	0.4876	0.625	0.7006	0.58625	0.9717	0.5371	0.3315	0.14975	0.2418	0.35665	0.4515	0.5471	0.27005	0.5235	0.1637	0.4936	0.7295	0.209	0.1455	0.2664	0.09336	0.2673	0.2466	0.2822	0.73485	0.6027	0.14395	1.11	0.5494	0.1937	0.2134	0.3185	0.39935	0.2195	0.6956	0.74155	0.6704	0.3512	0.09379	0.0137278
ENSG00000254486.1	RP13-631K18.2	0	0	0	0	0	0	0	0	0	0	0.02581	0.02526	0	0	0	0	0	0	0	0	0	0	0	0	0	0	0	0	0	0	0	0.04459	0	0	0.02364	0	0	0	0	0	0	0	0	0.03345	0.02888	0	0	0	0.01033	0	0	0	0	0.0137102
ENSG00000149212.6	SESN3	12.405	10.03	12.32	15.39	29.27	27.23	13.05	18.04	19.07	27.655	14.35	13.54	21.415	24.46	11.53	15.74	38.15	19.98	17.55	13.86	13.52	2.8645	7.231	13.535	16.94	6.198	5.184	9.3225	11.95	8.1015	10.93	4.455	1.22	4.826	1.63	15.4	14.62	3.0985	52.93	29.36	2.0715	20.26	15.04	13.52	15.14	14	17.17	4.155	27.55	23.31	18.93	16.43	6.942	0.0136769
ENSG00000272769.1	RP11-725P16.2	0.52645	0.6128	0.9211	0.903	1.006	0.8918	1.931	1.059	1.211	1.1055	4.426	3.696	1.301	1.529	1.272	1.56	1.207	0.8783	1.452	1.0895	0.96625	0	0.1215	1.39475	1.668	4.511	1.9255	1.664	0.9155	2.491	2.677	0.3819	0.3298	0.9553	0.3797	0.7861	0.7834	0.28295	1.251	1.098	0.64295	1.35	2.422	0.6129	0.6347	0.9894	1.9005	0.71775	2.657	2.3945	3.639	0.8423	0	0.0136754
ENSG00000224216.1	RP13-228J13.1	0.076775	0.08853	0.12475	0.1112	0.09197	0.08251	0.1231	0.0468	0.0566	0.064585	0.1254	0.1237	0.069185	0.08659	0.04928	0.05436	0.06877	0.04195	0.06089	0.03776	0.088235	0.041305	0.04583	0.053425	0.1057	0.1375	0.098675	0.1072	0.061	0.103	0.1658	0.04999	0.03435	0.04843	0.04283	0.08968	0.09329	0.03513	0.1008	0.1641	0.041075	0.1268	0.11455	0.03565	0.03701	0.08635	0.16945	0.059565	0.06225	0.1466	0.1309	0.08909	0.07475	0.0136261
ENSG00000160180.14	TFF3	6.5425	16.41	7.0435	0.8005	3.306	1.164	6.986	0.14795	0.1446	0.19955	0.2558	0.4142	0.191	0.16	0.1769	0.2497	0.1668	0.2128	0.3564	0.8411	22.365	0.25125	0.2241	14.52	18.49	15.62	564.8	10.64	7.58	9.822	31.79	2.296	1.486	2.625	1.272	15.57	225.5	0.57335	8.037	5.71	2.546	2.387	11.665	10.33	10.41	448.2	46.885	4.1705	1.735	1102	5.045	10.24	1.966	0.013606
ENSG00000231487.1	AP006285.7	0	0	0	0	0	0	0.271	0	0	0	0	0	0	0	0	0	0	0	0	0	0	0	0	0	0	0	0	0	0	0	0	0	0	0	4.208	0	0	0	0	0	0	0	0	0	0	0	0	0	1.41	0	0	0	0	0.0135583
ENSG00000100362.8	PVALB	0.13295	0.2098	0.31475	0.1159	0.1177	0.05534	5.26	1.0795	12.81	1.071	422	658.2	39.83	64.61	4.801	1.648	0.5246	3.7445	29.04	26.43	0.21585	0.03838	0	0	0	0.07609	0.1036	0.12305	0.05393	0.1108	0	0.05613	0.02791	26.67	0.672	0.8197	0.329	0.71035	0.171	0.1671	0.034225	0.4731	0.20495	0.09332	0.07031	0.1423	2.3435	0.198	1.92	0.5445	0.1756	0.08936	0.7347	0.0135357
ENSG00000121207.7	LRAT	0.01329	0.3093	0.031785	0.05249	0.1034	0.02384	0.2328	0.87665	1.31	1.323	0.1697	0.2784	0.63355	0.5981	0.7298	2.215	2.234	0.24645	3.196	0.9637	0.3141	0.0077	0.008849	0.064715	0.2425	2.419	0.38095	0.28055	0.1368	0.3716	0.2576	0.07415	0.005787	0.1544	1.003	0.162	0.4017	0	2.08	0.198	0.2614	0.8435	1.5745	0.1291	0.1002	1.343	0	0.2797	3.226	2.762	0.1576	0.1682	0	0.0134872
ENSG00000256948.1	RP11-598F7.3	0.38895	0.3267	0.13895	0	0.1592	0	0.3824	0	0	0	0.18485	0.2528	0	0	0	0	0	0	0	0	0.1604	0.22865	0	0.1783	0.1029	0	0.17055	0	0	0	0	0	0	0	0.2336	14.53	0.1976	0	0	0	0	0	0.065555	0	0	0.2959	0.47135	0	0	0	0	0	0.115	0.0134638
ENSG00000136143.9	SUCLA2	33.675	31.21	31.11	34.51	33.35	40.59	28.21	20.27	27.19	22.01	68.525	48.82	34.59	52.15	19	28.38	26.99	16.955	32.43	24.21	31.26	28.665	29.56	32.785	37.14	31.16	26.215	30.755	25.6	32.29	28.83	32.06	38.88	22.82	8.219	20.42	22.68	65.905	35.41	31.4	7.4305	26.59	22.63	22.48	23.03	22.28	15.705	19.15	21.95	30.955	35.4	32.83	2.74	0.013449
ENSG00000179799.7	OR7E22P	0.0457	0	0	0	0	0	0.8119	0.12985	0.1523	0.127	0.1555	0.1285	0.1496	0.182	0.09811	0.09893	0.2122	0.1242	0.1061	0.05672	0.25745	0	0	0.12105	0.2028	0.0263	0.07422	0	0.1912	0	0.3646	0	0	0	0	0.08555	0.6051	0	0.2257	0.2389	0.062705	0.09821	0.33835	0.2601	0.2669	0	0	0.12955	0.11	0	0.1091	0.1447	0	0.0133593
ENSG00000270173.1	RP11-382B18.4	0.041885	0	0	0.3652	0.08161	0	0	0.1573	0.255	0.09797	0.06124	0.05701	0.18075	0.2729	0.09681	0.2278	0.0886	0.065835	0.1066	0.2184	0.04812	0	0	0	0.0497	0.07641	0.04582	0.079155	0	0.074575	0	0.02615	0	0	0	0.09799	0.03134	0	0.15905	0.2412	0.05745	0.1083	0.17175	0	0	0.1809	0.2149	0.1186	0.3592	0.47725	0.0967	0.09346	0	0.013351
ENSG00000172116.17	CD8B	0.76445	1.458	0.3255	0.876	0.8563	0.2794	0.4986	0.10745	0.07495	0.1619	0.1714	0.2038	0.0711	0.06071	0.1293	1.032	0.1682	0.1397	1.231	0.62615	0.7643	0.090155	0	1.1635	1.179	0.3233	1.2955	0.39965	0.8702	0.56925	1.355	0.3062	0.06753	0.3012	0.4174	3.648	1.064	0.10335	0.6643	0.2465	0.3206	7.882	1.6275	1.1	0.8339	13.27	14.595	2.1915	0.1865	1.7405	0.8682	1.677	14.09	0.0133458
ENSG00000104324.11	CPQ	38.62	33.71	20.41	85.05	68.19	83.8	37.27	9.5515	7.335	11.885	6.3205	8.286	7.8005	7.681	9.426	11.92	10.09	10.97	25.11	14.175	34.355	0.2163	45.12	56.7	60.4	38.62	18.15	31.76	6.776	27.425	55.36	24.52	8.878	24.9	11.51	33.83	12.43	3.691	53.485	87.7	9.971	27.58	27.33	17.18	18.14	19.76	23.96	20.43	9.979	159	60.75	45.01	43.57	0.0132917
ENSG00000269783.1	GOLGA7B	0.20805	0.08768	0.051665	0.2535	0.4313	0.4555	0.636	0.7013	1.587	0.8679	28.955	34.24	3.323	2.647	1.019	1.856	1.946	0.49635	0.3355	0.5692	0.20225	0.013415	0	0.5731	0.3074	0.6829	0.273	0.2972	0.8444	0.32125	0.2621	1.341	0.03344	0.03807	0.1699	0.401	0.1752	0.68995	3.4585	0.03675	1.932	1.748	0.20465	3.026	2.935	0.2907	0.20135	0.26445	0.638	0.30195	0.07761	0.6476	0.1392	0.0132648
ENSG00000212747.3	FAM127C	29.13	24.97	33.97	57.49	52.3	60.07	42.46	7.857	7.337	10.555	15.575	14.03	8.5735	9.669	7.775	12.21	14.5	8.5145	18.44	10.14	27.485	0.39525	34.13	44.215	40.27	34.42	13.185	37.705	29.9	37.745	41.58	13.32	12.3	16.79	1.52	26.45	21.83	6.3635	36.59	32.01	4.4545	27.77	31.425	24.5	24.8	7.46	13.74	11.91	12.18	24.73	45.29	34.22	0.4395	0.0132287
ENSG00000197586.8	ENTPD6	32.19	29.11	54.415	41.42	37.92	28.3	35.3	26.04	38.79	48.205	107.25	109.9	66.1	68.02	30.58	39.53	70.7	33.39	21.27	22.1	38.1	26.28	39.31	29.55	44.03	35.51	59.705	34.665	26.13	36.2	39.36	47.39	34.24	30.53	18.24	43.79	68.67	15.79	53.925	64.67	22.435	88.03	91.46	25.66	27.12	53.79	31.23	34.01	62.06	51.79	42.05	36.58	9.628	0.0132115
ENSG00000125618.12	PAX8	2.2745	2.194	5.6785	1.199	1.438	0.8504	1.137	0.96115	0.7762	0.52775	0.13685	0.1947	0.78375	0.7881	0.7082	1.35	0.6207	0.4671	1.624	0.9699	2.007	1.2535	1.87	1.1671	2.16	0.9465	1.6485	1.067	2.239	1.008	29.4	0.5189	0.3249	202.1	0.6383	2.192	0.942	0.27035	3.336	1.834	0.42665	2.432	1.123	1.875	2.566	2.663	1.1445	1.1275	4.922	1197.5	1.915	1.837	0.4905	0.0131889
ENSG00000066056.9	TIE1	51.64	52.59	8.59	8.935	21.16	9.908	15.51	3.516	3.865	5.3355	2.7685	4.623	7.781	5.579	5.126	5.038	3.789	5.1615	7.762	7.064	46.61	0.9746	0.1066	19.645	24.08	12.5	7.2375	17.425	5.918	17.51	23.49	12.72	11.73	10.76	2.809	46.29	7.118	7.438	30.91	8.091	1.758	10.38	13.4	7.504	9.095	9.087	25.405	6.216	5.019	38.535	38.92	15.07	0.2611	0.0131627
ENSG00000249531.2	RP11-642E20.3	0	0	0	0	0	0	0	0	0	0	0	0	0	0	0	0	0	0	0	0	0	0	0	0	0	0	0	0	0.05937	0	0	0	0	0	0	0	0	0	0	0	0	1.294	0	0	0	0	0	0	0.157	0	0	0	0	0.0131574
ENSG00000214595.7	EML6	0.68145	0.6309	4.6085	0.4635	0.4946	0.5394	1.812	1.9635	3.627	3.227	13.985	15.13	6.9715	6.298	2.092	2.735	3.013	2.14	1.308	1.821	0.9184	0.071035	0.3989	0.41465	0.6203	0.6279	1.359	0.51525	1.181	0.5888	0.7572	0.1726	0.08906	1.372	0.5423	1.052	1.181	0.62105	0.6181	0.3308	0.76145	8.324	1.4225	1.597	2.155	3.13	6.207	1.00135	5.491	7.6205	0.8041	1.086	0.1434	0.0131449
ENSG00000129911.4	KLF16	8.067	11.45	9.367	11.12	10.14	8.175	10.27	21.41	28.5	36.445	14.265	15.72	30.685	27.64	21.44	12.86	50.61	31.745	8.139	8.3275	9.355	16.315	22.76	9.2905	10.18	8.318	11.79	6.9735	18.1	7.3235	15.36	4.744	3.143	9.59	8.448	17.24	11.16	1.747	13.54	9.288	3.772	24.99	10.925	18.39	18.02	13.16	23.94	7.7125	16.55	8.55	11.79	9.691	16.33	0.0131244
ENSG00000153162.8	BMP6	28.785	20.49	3.897	5.572	6.965	12.33	4.563	2.1185	2.003	3.914	1.192	1.564	2.422	2.076	2.517	2.44	4.265	3.473	3.393	3.4025	19.13	0.77005	1.136	4.5995	8.235	3.516	4.5025	3.737	2.043	4.211	4.998	3.676	1.471	3.823	0.6023	15.46	3.747	2.0885	10.72	12.87	0.3083	8.382	5.301	3.789	5.584	3.728	5.7685	3.5315	5.321	3.055	7.001	5.122	2.149	0.0131094
ENSG00000269549.1	AL031663.2	0.56825	0.7452	0.2513	0.4444	0.5419	0.4597	1.818	0.25385	0.2155	0.28355	0.8769	1.153	0.3126	0.2029	0.3226	0.3264	0.2348	0.27735	0.8412	0.49955	0.7671	0.3978	0.1721	1.07	1.729	9.185	2.5145	0.58595	0.7176	0.5955	1.349	0.2471	0.1493	0.3956	0.4714	0.6877	0.5777	0.09699	0.9714	1.079	0.19115	0.8711	4.1845	0.5653	0.5358	1.821	1.741	0.66775	0.6747	1.0805	1.447	1.01	0.2906	0.0130607
ENSG00000223849.1	RP11-80I15.1	0.58515	0.6146	0.5079	6.244	4.862	4.282	3.89	0.18695	0.2827	0.2587	3.6485	3.858	0.51335	0.3994	0.3213	0.2511	0.4373	0.3111	0.3018	0.24195	0.8703	0.2871	0.28	3.2915	3.598	3.087	1.579	2.9485	2.23	2.5585	6.073	0.7911	0.6765	0.9192	0.7002	2.001	1.452	0.4571	1.6955	2.243	1.6495	1.994	5.127	2.108	1.775	1.207	0.8978	1.27	0.9083	2.337	5.507	3.715	0	0.0130561
ENSG00000136869.13	TLR4	22.685	26.95	10.035	16.3	15.37	6.797	8.907	6.164	5.393	8.0835	1.908	3.29	5.95	5.282	4.556	4.965	6.753	6.043	6.691	6.5555	19.915	0.27495	29.22	5.3295	8.248	5.62	4.7545	7.7415	1.694	6.918	6.945	5.559	3.059	5.378	2.623	23.26	9.015	2.086	10.53	7.064	0.93495	3.038	6.834	4.872	4.758	6.86	41.96	2.62	1.537	11.545	7.989	4.693	45.22	0.0130442
ENSG00000178462.7	TUBAL3	0.20735	0.08279	0	0.0613	0.16	0.06809	0.432	0.06683	0.04618	0.06359	0.0715	0.1155	0.07226	0.05628	0.09305	0.1265	0.03142	0.08057	0.1463	0.13275	0.2791	0.031965	0	0.08715	0.1572	0.1163	10.03	0.4836	0.2253	0.2585	0.2851	0.1759	0.3122	2.396	0	0.1112	1.164	0.038065	0.183	0	0.03449	0	0.09524	0.5883	0.4623	21.01	0	0.12575	2.34	0.06844	0.06884	0.2741	0	0.0130207
ENSG00000229593.1	SUCLA2P3	0	0	0	0	0	0	0	0	0	0.020615	0.07871	0.1168	0	0.0171	0	0	0.0179	0.01357	0	0	0	0	0	0.055585	0	0	0	0	0	0	0	0	0	0	0	0	0	0	0	0	0	0.06425	0	0	0	0	0	0	0	0	0	0	0	0.0130097
ENSG00000246695.3	RASSF8-AS1	5.3505	5.567	8.6075	5.437	5.471	4.648	3.242	5.66	5.367	4.76	8.0765	7.667	5.215	5.37	4.438	6.767	5.225	4.2635	9.438	6.342	4.491	0.026905	9.008	5.407	7.748	4.984	1.8715	4.689	0.7961	4.2285	7.309	4.43	2.12	8.807	2.654	4.934	2.053	3.307	10.56	11.53	1.39	20.1	7.424	1.473	1.846	1.505	3.7	1.2925	11.52	6.2275	7.897	3.39	0.02497	0.0129654
ENSG00000272108.1	AC005754.8	0.65995	0.7024	0.085155	0.5265	0.6476	0.4607	0.6111	0.553	0.5961	0.6579	2.701	2.16	0.67455	1.045	0.6204	0.5552	0.9483	0.456	0.7888	0.4213	1.0685	0	0.1182	0.9627	1.558	1.022	0.4237	0.55225	0.2013	0.47735	1.238	0.3899	0.2041	0.3344	0.02519	0.6987	0.5546	0.15915	1.463	1.96	0.233	1.654	0.77185	0.4524	0.3903	0.3041	0.2402	0.19725	0.715	0.59005	1.868	0.858	0	0.012942
ENSG00000264862.1	RN7SL45P	0	0	0	0	0	0	0	0	0	0	0.2449	0.3695	0.1033	0	0	0	0	0	0	0	0	0	0	0	0	0	0	0	0	0	0	0	0	0	0	0	0	0	0	0	0	0	0	0	0	0	0	0	0	0	0	0	0	0.0129215
ENSG00000225792.1	AC004540.4	1.299	0.9163	0.6855	0.2021	0.6037	0.5043	0.4111	4.3865	4.1	0.9199	19.435	17.14	2.568	2.537	1.323	6.147	1.896	3.059	3.146	5.8845	1.3935	0.44065	0	1.4155	1.758	0.5165	0.586	0.6203	0.3339	0.46215	1.21	0.1398	0.0805	3.609	1.384	4.726	0.2901	0.072965	1.0025	0.3599	0.982	10.31	0.5149	0.2966	0.4615	1.21	1.4135	0.33655	6.11	0.26615	2.764	0.6826	0.2923	0.012906
ENSG00000267801.1	RP11-552F3.9	1.607	1.518	0.5654	1.777	1.962	1.452	1.917	0.54735	0.4427	0.6223	0.93195	1.259	0.7034	0.515	0.4774	0.4591	0.5013	0.48885	0.6613	0.56415	1.5425	0.097935	0.2109	1.844	2.755	2.721	1.955	1.8735	1.204	2.235	2.082	0.6241	0.6128	1.625	0.702	2.173	1.977	0.34255	3.101	0.7486	0.4643	1.378	1.8695	1.14	1.299	1.498	2.616	1.0815	0.8143	1.876	2.571	2.132	0.06084	0.0128988
ENSG00000109501.9	WFS1	78.875	68.36	30.205	157.9	103	152.6	103.8	42.615	40.89	59.955	52.42	58.37	53.205	45.41	30.59	40.03	140	49.035	22.15	34.32	71.785	4.0255	33.36	144.85	146.9	83.77	36.315	112.85	14.87	98.845	157	48.36	43.53	19.75	12.41	98.13	25.56	12.69	70.36	210	14.63	109.1	70.225	44.69	52.03	26.72	55.74	27.265	92.15	119.85	188.7	55.09	1.124	0.0128879
ENSG00000176788.7	BASP1	50.33	28.3	7.6345	82.07	60.03	64.86	68.72	183.4	327.9	83.71	254.65	185.5	396.3	604	200.2	207.9	149.5	61.28	40.89	92.095	21.165	180.9	339.7	139.65	136.8	11.97	13.635	5.6215	14.43	4.9125	13.64	10.14	1.786	7.076	4.733	61.3	18.41	1.2265	26.205	72.38	1.7255	29.42	118.9	26.6	31.9	21.58	124.25	14.37	2.668	22.4	63.68	46.93	530	0.012779
ENSG00000136630.11	HLX	21.275	28.94	2.7	4.972	11.3	7.357	8.01	0.5863	0.6406	0.70615	1.0955	1.177	0.84185	0.6678	0.8393	0.7903	0.5951	0.6665	1.247	0.99505	13.94	0.10795	20.58	4.4455	6.982	40.57	15.645	8.072	2.36	7.8855	9.867	5.262	3.974	3.013	7.884	23.11	2.551	2.896	15.235	3.822	1.3705	2.581	6.365	4.637	6.975	13.72	16.03	2.727	2.045	9.883	7.635	7.314	20.63	0.0127438
ENSG00000265844.1	RP11-751H17.1	0	0	0	0	0	0	0	0	0	0	0	0	0	0	0	0	0	0	0.0694	0	0	0	0	0	0.1065	0	0	0	0	0	0	0	0	0	0	0	0	0	0	0	0	0.06661	0	0	0	0	0	0	0	0	0	0	0	0.0127394
ENSG00000149564.7	ESAM	178.9	151.4	22.28	111.1	187	239.2	41.66	15.055	16.27	19.485	11.36	14.68	22.725	20.27	18.17	19.54	13.36	22.485	25.62	25.175	143.4	41.04	0.5916	103.97	84.98	34.38	23.035	49.22	31.7	47.27	79.77	43.36	44.66	46.37	8.517	254.4	25.01	21.28	82.41	24.08	9.837	28.94	40.76	26.68	34.28	27.39	37.88	30.225	11.33	254.65	107.9	60.57	5.936	0.0127334
ENSG00000229769.2	TRBV10-2	0	0	0	0	0	0	0	0	0	0	0	0	0	0	0	0	0	0	0	0	0	0	0	0.05995	0	0	0	0	0	0	0	0	0	0	0	0.1325	0	0	0	0	0.3655	0	0	0	0	0.2964	0.84555	0	0	0	0	0	0.8233	0.0127205
ENSG00000203364.2	RP11-370F5.4	0	0	0	0.5094	0.2053	0.4988	0	0	0	0	0.083125	0.1056	0	0	0	0	0	0	0	0	0.54065	0	0	0.1247	0.1222	0.1946	0	0.17585	0	0.12765	0	0	0	0.2238	0	0.1502	0.2545	0	0.15105	0	0.1008	0	0.35045	0.4413	0.4847	0	0	0	0.09443	2.208	0	0	0	0.0126668
ENSG00000106853.12	PTGR1	29.9	26.72	59.83	21.2	19.68	16.96	101.4	5.836	7.494	7.5355	13.9	11.86	11.295	13.11	6.372	8.054	10.33	6.3505	4.38	5.3405	29.49	8.081	63.33	33.055	36.47	18.7	21.5	18.955	71.77	18.27	25.93	12.07	8.502	58.18	134	20.65	25.9	3.9475	24.725	21.97	5.4885	22.25	28.16	21.9	22.35	86.04	6.4885	38.94	9.305	23.245	25.44	38.59	0.6441	0.0126479
ENSG00000225502.2	GAPDHP16	0.089925	0	0.09766	0	0	0	0	0	0	0	0.32815	0.4126	0	0	0	0	0	0	0	0	0.04182	0	0	0	0	0	0	0	0	0	0.1248	0	0	0	0.04729	0	0	0	0	0	0	0.02435	0	0	0	0	0	0	0	0	0	0	0	0.0126207
ENSG00000269259.1	HUG1	0	0	0	0	0	0	0	0	0	0	0	0	0	0	0	0	0	0	0	0	0	0	0	0	0	0	0.03139	0	0	0	0	0	0	0	0.0349	0	0	0	0	0	0	0	0	0	0	0.1703	0.065155	0	0	0	0	0	0	0.0126167
ENSG00000168672.3	FAM84B	12.93	11.84	4.184	3.094	4.707	3.19	14.13	5.3925	3.575	6.117	3.709	6.408	3.578	3.345	6.041	5.151	3.563	5.697	8.114	5.6645	19.19	0.07988	0.3829	16.77	21.49	3.835	9.1405	5.4065	34.94	6.6285	17.04	4.335	2.537	21.6	7.123	21.18	36.31	1.341	7.715	5.29	9.4065	11.59	15.085	14.21	14.01	10.1	5.078	20.46	4.773	14.53	17.06	13.28	0.6026	0.0125857
ENSG00000163646.6	CLRN1	0	0	2.4455	0	0	0	0	0	0	0	0	0	0	0	0	0	0	0	0.07252	0	0	0	0	0	0	0	0	0	0	0	0.04498	0	0	0	0	0	0	0	0.025965	0	0	0.1883	0	0	0	0	0.027515	0	0.4171	0	0.01761	0.03411	0.02143	0.012582
ENSG00000184983.5	NDUFA6	66.5	65.61	75.015	68	70.77	76.83	66.69	51.455	61.38	54.435	97.755	84.53	67.575	79.95	46.69	58.73	61.31	50.12	53.22	61.55	62.22	89.305	73.3	68.395	60.05	98.68	83.065	94.82	67.52	101.5	63.14	123.2	136.3	76.57	46.06	65.35	56.5	118.3	61.77	53.41	23.435	72.62	64.46	63.65	61.78	65.19	55.245	70.305	56.01	72.11	63.59	65.99	14.6	0.0125701
ENSG00000236281.1	AC093106.5	0	0	0	0	0	0.06994	0	0.1135	0.1203	0.08628	0.092155	0.07636	0.11655	0.1343	0.06278	0.09214	0.1042	0.07324	0.0465	0.11325	0	0.058025	0.05468	0	0	0.06727	0.052415	0	0	0.076575	0	0.1325	0.1611	0.04524	0	0	0.06213	0.29075	0	0	0	0.05831	0	0	0	0.06076	0	0	0.2969	0.025925	0	0	0	0.012569
ENSG00000196187.7	TMEM63A	23.085	17.83	12.3	21.71	19.04	23.3	31.95	10.115	4.756	11.04	3.5755	6.195	8.816	6.409	19.25	10.94	6.89	12.88	78.98	24.31	26.05	13.765	11.96	19.89	36.76	19.03	24.345	16.4	10.3	14.54	22.05	8.856	5.552	15.29	12.34	30.69	75.42	4.5	23.605	29.68	19.61	10.26	47.585	16.19	17.11	24.95	24.01	20.385	5.807	20.665	30.18	22.51	14.09	0.0124816
ENSG00000152804.6	HHEX	9.647	6.815	10.23	3.71	4.867	2.736	7.072	1.2245	1.006	1.2255	0.6191	0.6829	0.95215	0.918	1.255	1.588	0.9894	1.2495	2.733	2.154	7.2215	0.39945	0.5997	4.4915	5.336	4.767	3.654	5.1485	2.082	4.997	4.945	1.428	0.9919	2.461	22.44	10.07	1.888	0.6593	5.103	1.793	8.922	1.448	3.3465	2.072	2.601	7.771	28.295	2.4255	2.122	80.005	6.17	3.348	7.022	0.0124799
ENSG00000223764.2	RP11-54O7.3	0.6351	1.719	3.7895	5.248	2.792	8.541	11.41	0.41455	0.4019	0.67105	0.40785	0.5866	0.667	0.401	0.9088	1.883	0.6165	0.64025	2.831	0.71945	1.45	0.356	1.066	1.956	2.925	3.189	2.2775	4.6445	1.521	4.3865	11.85	5.177	0.3077	7.21	1.587	2.763	0.5897	0.1519	4.347	0.5517	0.3342	19.31	18.375	0.8133	1.411	2.845	17.355	2.4755	4.464	4.4255	5.917	3.742	0.04579	0.0124719
ENSG00000039987.2	BEST2	0.068475	0.04455	0.02444	0.04303	0.04309	0.04244	0.05224	0.02686	0.03886	0.046445	0.13305	0.1402	0.049585	0.05069	0.03719	0.04907	0.0579	0.045465	0.04306	0.03249	0.055335	0.080695	0.05296	0.09319	0.09166	0.1248	27.23	0.029335	0.08728	0.03289	0.05812	0.01703	0.02466	0.01901	0.01865	0.04432	0.05385	0.05459	0.1038	0.05307	0.02206	0.08494	0.0713	9.575	8.206	10.89	0.039735	0.02917	0.631	0.064525	0.04417	0.1341	0.0475	0.0124405
ENSG00000259433.2	CTD-2651B20.4	0.08592	0.02278	0.010725	0.05585	0.1548	0.315	0.1035	0.2477	0.1487	0.20965	0.9032	0.8392	0.17575	0.1567	0.2498	0.1706	0.1413	0.15515	0.6432	0.23565	0.0438	0.059055	0	0	0.04998	0.1606	0.065005	0.06292	0.02274	0.06264	0.1055	0.02772	0.02124	0.09969	0.3565	0.02992	0.04635	0.041755	0.99565	0.815	0.54985	0.03408	0.057875	0.2781	0.2709	0.2371	0.060915	0.049635	0.3229	0.06051	0.07581	0.08926	0	0.0124378
ENSG00000211713.3	TRBV6-4	0	0	0	0	0	0	0	0	0	0	0	0	0	0	0	0	0	0	0	0	0	0	0	0	0	0	0	0	0	0	0	0	0	0	0	0	0	0	0	0	0.31805	0	0	0	0	0.1958	0.87855	0	0	0	0	0	0.8576	0.0124249
ENSG00000144677.10	CTDSPL	23.745	17.4	8.5645	43.15	49.84	50.4	37.46	8.3545	10.84	10.89	33.245	33.66	13.365	12.75	6.896	6.909	10.67	9.3755	6.43	6.912	23.98	0.12035	30.99	25.055	30.49	43.02	31.095	31.925	22.47	31.475	30.15	13.71	10.11	28.24	8.406	37.08	30.19	7.7	59.87	27.3	6.7795	14.12	36.065	43.98	46.51	16.79	20.255	27.525	14.92	22.505	28.71	27.1	1.85	0.0124092
ENSG00000103266.6	STUB1	83.315	72.5	93.345	105.3	97.35	107.6	89.08	67.53	93.4	62.165	138.2	122.7	107.55	122.4	64.36	72.4	76.35	54.88	64.2	64.755	79.295	54.705	101.6	92.57	88.64	96.65	62.145	95.185	69.91	90.82	84.7	51.06	46.43	59.24	33.54	76.09	65.42	83.06	100.3	82.81	37.035	95.64	85.195	101.5	107.9	57.03	72.69	59.98	58.79	88.955	94.19	81.52	29.69	0.0124084
ENSG00000254675.1	RP11-7I15.4	0	0	0.81335	0	0	0	0	0.19315	0.1065	0.22075	9.369	7.183	0	0	0.1096	0.7231	0.2228	0.16385	0.1516	0.19585	0.32195	0	0	0.292	0	0.288	0.1752	0	0	0	0.6818	0	0	0.1492	0.076	0.1696	1.06	0	0.4307	0	0.56595	0.7916	0.6252	0	0.2313	0.1719	0	0.3131	0	0.79125	0.1721	0	0	0.0123516
ENSG00000211847.1	TRAJ42	0	0	0	0	0	0	0	0	0	0	0	0	0	0	0	0	0	0	0	0	0	0	0	0	0	0	0	0	0	0	0	0	0	0	0	0	0	0	0	0	0	0	0	0	0	0.4682	0.79105	0	0	0	0	0	1.064	0.0123163
ENSG00000273454.1	RP11-797D24.3	0.37555	0.3352	0.3038	0.7949	0.679	0.7876	0.499	0.4812	0.5978	0.42235	2.0885	2.218	0.69205	0.7259	0.5884	0.8154	0.5377	0.39755	0.9543	0.69775	0.4087	0.157	0.3369	1.1085	1.28	0.6818	0.4718	0.6695	0.294	0.54715	1.507	0.2965	0.2199	0.3163	0.1932	0.3898	0.4892	0.428	1.0635	1.538	0.48365	1.451	0.87645	0.3597	0.3191	0.5261	0.4428	0.4129	0.6178	0.83485	1.465	0.7945	0	0.0123145
ENSG00000169504.10	CLIC4	220.4	192	54.715	717.1	493.6	793.4	375.1	41.65	22.34	44.2	11.675	14.08	23.31	24.24	48.82	42.15	27.6	40.835	123.1	57.095	153.55	63.72	404.1	290	284.8	256	94.12	308.95	52.01	311.2	225.1	107.9	97.95	79.2	23.25	230.5	73.24	22.225	379.5	75.75	18.58	19.94	109.2	46.88	55.92	50.31	44.95	64	35.83	97.56	317.9	124.1	5.268	0.0123092
ENSG00000211796.1	TRAV16	0	0.1657	0	0	0	0	0.1703	0	0	0	0	0	0	0	0	0	0	0	0	0	0	0	0	0	0.3686	0	0.18535	0.2067	0	0.1208	0	0	0	0	0	0.3743	0	0	0	0	0	0	0	0	0	0.821	1.3395	0.1302	0	0	0	0.1706	1.705	0.0122842
ENSG00000005108.11	THSD7A	4.8595	3.576	0.97735	0.9797	2.331	1.013	4.015	1.654	2.14	1.823	0.9279	1.377	1.7815	2.298	1.403	2.21	2.024	1.1785	2.27	1.876	4.2355	0.012195	0.07273	4.5215	7.39	2.266	0.9519	1.915	0.6396	1.341	4.238	0.751	0.2794	3.894	0.3209	1.827	0.9969	0.1997	13.43	2.161	0.26545	3.23	4.0695	0.9361	1.026	0.8703	0.9773	0.5659	1.223	2.898	5.782	3.516	0.01333	0.0122798
ENSG00000163686.9	ABHD6	12.995	13.4	15.005	6.355	8.26	4.971	9.548	9.961	11.51	11.65	33.56	29.66	14.56	17.17	16.31	10.56	8.829	11.19	33.38	13.21	10.545	10.57	4.32	7.0375	6.463	15.67	11.1	8.0155	5.506	9.605	9.554	3.618	2.238	6.368	19.64	8.455	4.138	2.4055	11.385	5.851	1.2725	23.52	6.513	23.51	20.81	12.36	27.83	6.9995	4.816	9.96	10.39	8.657	1.946	0.012251
ENSG00000120057.4	SFRP5	0.89625	0.5465	1.8685	1.3	5.555	0.8574	4.969	0.4856	0.6376	0.81805	2.601	3.054	0.9937	1.151	0.5449	5.612	2.214	0.3661	1.153	6.783	1.2285	0.06596	0.06235	3.184	8.35	52.51	16.665	24.885	2.16	27.68	1.681	54.79	0.5579	0.1816	4.765	1.146	2.302	0.23555	519.9	0.3952	83.705	1.073	9.1555	4.707	2.619	27.02	0.1501	7.5725	1.884	1.754	0.6907	2.784	0.2089	0.0122229
ENSG00000223619.1	AC009960.1	0	0	0	0	0	0	0	0	0	0	0.050995	0.09239	0	0	0	0	0	0	0	0	0	0	0	0	0	0	0	0	0	0	0.1081	0	0	0	0	0	0	0	0	0	0	0	0	0	0	0	0	0	0	0	0	0	0	0.0122196
ENSG00000197415.7	VEPH1	0.2759	0.2192	15.99	0.1462	0.1966	0.07943	0.3202	0.06246	0.0927	0.054425	0.98155	0.6377	0.07521	0.09207	0.1263	0.1805	0.09012	0.03272	0.08675	0.075245	1.198	0.02482	6.252	0.085445	0.1291	0.13	0.22715	0.12455	0.03068	0.08632	0.2695	0.07632	0.03943	4.607	0.1473	10.24	1.226	0.02988	0.2273	0.09217	2.6575	17.72	0.7507	0.6255	0.7076	0.05056	1.714	0.3279	2.504	0.6971	0.07819	0.1548	0.1533	0.0120981
ENSG00000116133.7	DHCR24	63.74	67.37	1542.5	29.63	22.54	23.97	29.51	28.33	46.17	29.895	82.185	78.27	88.32	97.67	62.3	66.78	52.47	24.23	611.9	76.04	98.86	98.19	95.96	16.994	35.64	9.794	52.795	12.815	444.6	11.655	34.68	11.94	6.217	40.29	410.2	252.5	224.3	102.5	114.3	40.18	17.57	22.04	117.85	387	352.6	43.52	168.65	134.65	59.49	29.655	10.81	199.1	4.046	0.0120925
ENSG00000253356.1	RP11-90P5.2	0	0	0.7691	0	0	0	0	0	0	0	0	0	0	0	0	0	0	0	0	0	0	0	0	0	0	0	0	0	0	0	0	0	0	0	0	0	0	0	0	1.04	0	0	0	0	0	0	0	0	0	0	0	0	0	0.0120914
ENSG00000185053.8	SGCZ	0.15395	0	0	0	0	0	0.3511	0.27775	0.2992	0.25815	0.7552	0.7351	0.237	0.3189	0.1213	0.3708	0.4721	0.18815	0.1616	0.157	0.1371	0	0	0.0474	0.03163	0.1454	0.036535	0	0	0	0.05375	0	0	0	0	0	0	0	0	0.9494	0.016375	0.2559	0.06079	0.08796	0.1668	0	0	0.014715	0.3893	0	0.03117	0.05621	0	0.0120851
ENSG00000171522.5	PTGER4	14.705	16.68	5.902	5.593	7.276	11.69	9.748	0.834	0.4172	0.3833	0.1458	0.1603	0.31875	0.3135	0.6053	0.987	0.5128	0.3485	5.561	1.00275	11.3	1.272	4.808	5.849	6.949	15.96	18.18	6.225	3.15	5.6685	14.17	2.418	2.907	8.377	0.6907	23.76	4.821	1.687	11.465	0.8102	13.795	1.936	3.4145	6.261	5.957	17.25	15.88	9.0025	5.175	6.518	4.834	4.47	9.152	0.012068
ENSG00000225643.1	RP11-70P17.1	1.6585	1.2	0.4614	6.685	3.806	3.857	1.318	0.4075	0.3352	0.29545	10.525	9.328	0.40625	0.3995	0.4402	0.37	0.2137	0.31155	1.371	0.76715	1.557	0.40925	0.2932	1.177	1.609	1.551	0.84055	2.02	0.6344	1.791	0.5495	0.4215	0.3193	0.5044	0.3023	1.83	1.174	0.688	1.4675	1.454	1.354	1.006	1.695	1.61	1.912	0.9191	2.3155	0.68545	0.5959	1.866	1.685	1.412	0.4683	0.0120449
ENSG00000256008.1	RP11-728G15.1	0	0	0	0	0	0	0	1.1265	4.08	0.4592	11.565	9.541	8.931	9.696	1.079	0.7904	0.6008	0.36595	0.3589	0.6746	0	0	0	0	0	0	0	0	0	0	0	0	0	0.2322	0	0	0	0	0	0	0	0.2542	0	0	0	0	0	0.3506	5.524	0	0	0	0	0.0120197
ENSG00000242540.2	AC010729.1	0	0	0	0	0	0	0	0.017465	0	0.023425	0	0	0	0	0.0364	0.06879	0.03383	0	0.21	0.047835	0	0	0	0	0	0.02889	0	0	0	0	0	0.1284	0.1071	0	0	0	0	0	0	0	0	0.02946	0	0	0	0	0.1052	0	0.09987	0	0	0	0	0.0120119
ENSG00000141837.14	CACNA1A	1.0825	1.045	0.3285	0.4857	0.4743	1.911	0.4255	10.285	15.24	15.335	312.7	337.6	27.91	25.7	9.294	11.95	18.53	12.495	6.435	7.025	0.97585	1.00345	1.516	0.6056	0.7383	0.3891	0.71435	0.4358	0.2112	0.3707	3.741	0.3455	0.2135	0.3187	0.07163	0.267	0.232	0.15535	5.387	0.6677	0.963	4.257	0.48115	0.2505	0.3159	1.806	0.57145	0.8854	4.065	1.106	1.031	0.8106	0.1779	0.0119894
ENSG00000272087.1	RP11-379F4.7	1.511	8.681	1.716	1.828	2.783	1.703	2.036	0.6708	0.9333	0.56495	4.383	3.276	0.92015	1.356	0.8257	0.951	0.7251	0.4398	0.8887	0.59095	2.7965	1.442	1.137	2.3775	3.083	1.845	1.516	1.995	1.032	2.074	19.59	1.982	0.7648	0.9809	0.5169	3.096	6.381	1.7505	4.49	3.459	0.5254	3.02	5.152	0.9098	0.9465	1.817	0.91485	0.9948	0.735	2.3525	2.768	1.867	0.1008	0.0119637
ENSG00000235244.3	RP11-761E20.1	0	0.03484	0	0.1934	0.0681	0.1329	0.2173	0.09097	0.1221	0.1497	0.40035	0.4898	0.1266	0.1547	0.09519	0.1444	0.1655	0.096565	0.07768	0.040325	0.047545	0.07939	0.03289	0.069765	0.1687	0.2596	0.20325	0.1542	0.05212	0.1314	0.231	0.09941	0.04206	0.1002	0.06855	0.06469	0.1482	0	0.08059	0.2003	0.057565	0.415	0.14355	0.1001	0.09241	0.09429	0.046445	0.068095	0.1578	0.6823	0.1998	0.1302	0	0.011959
ENSG00000140181.10	HERC2P2	60.37	40.49	30.965	39.47	43.14	35.09	45.84	25.29	29.75	33.705	92.43	116.3	49.085	32.7	28.09	35.39	30.37	28.445	39.64	35.92	50.08	14.02	17.4	33.37	52.76	47.54	30.235	49.525	21.93	49.49	25.94	17.95	15.62	12.89	13.8	37.68	23.21	16.795	82.95	53.71	14.95	83.17	47.175	21.04	21.47	32.53	39.81	22.975	33.11	49.385	74.89	38.34	2.575	0.0119481
ENSG00000258793.1	RP11-404P21.3	0.090135	0.4669	0	0	0	0	0.3476	0	0	0	0.39615	0.5711	0	0	0	0	0	0	0	0	0.1314	0	0.2924	1.2315	0.911	0.1674	0.4621	0.1582	1.734	0.17055	0.4714	0	0	1.066	0.1762	0	0.0872	0	0.40175	0	5.0995	0	0.13545	0.3225	0.2489	0.4455	0	0.179	0.2839	0.21225	0.2155	1.141	0	0.0119267
ENSG00000228238.1	GS1-304P7.2	0.15095	0.1513	0.19925	0.2149	0.3079	0.2236	0.3237	0.2249	0.3472	0.40745	3.915	4.016	0.83365	0.764	0.3457	0.5235	0.6729	0.28045	0.4745	0.3501	0.1615	0.1015	0.3065	0.30335	0.7613	0.3423	0.15895	0.3903	0.08482	0.406	0.3528	0.1312	0.06081	0.1927	0.2059	0.2368	0.1848	0.2006	0.5627	0.1698	0.077775	0.1974	0.4617	0.08212	0.1023	0.1478	0.2302	0.095035	0.4808	0.34815	0.2696	0.1862	0	0.0119157
ENSG00000151414.10	NEK7	49.01	34.88	51.565	56.16	63.5	83.07	35.86	22.74	12.99	15.175	8.701	9.484	11.435	13.38	20.67	24.24	13.08	17.16	51.74	27.48	36.04	24.985	43.66	36.4	38.55	47.73	21.69	39.555	18.51	40.95	25.43	39.2	43.31	11.13	8.384	45.34	23.23	27.065	57.45	33.96	7.811	20.84	25.315	20.98	21.04	20.9	22.335	12.91	14.45	29.305	45.97	31.58	11.52	0.0119132
ENSG00000248343.1	RP11-556G22.2	0	0	0	0	0	0	0	0	0	0	0.2149	0.2898	0	0.05034	0	0	0.0438	0	0	0	0	0	0	0	0	0	0	0	0	0	0	0	0	0	0	0	0	0	0	0	0	0	0	0	0	0	0	0	0	0	0	0	0	0.01188
ENSG00000235618.3	RP11-324H6.5	0.39275	0.2683	0.6408	0.4185	0.4584	0.4059	0.4845	0.6247	0.7667	0.61615	0.57455	0.5917	0.82605	0.8337	0.5934	0.75	0.6714	0.5052	0.7012	0.7077	0.53475	0.49305	0.8585	0.4727	0.6184	0.2801	0.33725	0.28805	0.3036	0.25445	0.5396	3.188	0.1061	0.2928	0.1402	0.512	0.3719	0.12555	1.0305	0.6504	0.16515	0.9498	0.5061	0.449	0.4829	0.4277	0.50895	0.2434	0.7725	0.6461	0.5245	0.4413	0.08324	0.0118704
ENSG00000131018.18	SYNE1	11.36	10.46	8.1095	30.55	19.74	23.93	13.28	9.781	12.98	15.995	66.615	70.08	17.345	17.61	9.699	10	19.21	10.495	9.15	7.812	10.72	3.5945	7.645	9.523	13.42	12.57	4.872	12.84	2.271	12.375	22.08	8.068	6.18	11.38	2.253	23.45	3.296	3.7755	12.265	42.38	3.385	25.86	11.85	9.514	10.24	6.195	18.45	8.1775	17.43	27.705	23.76	9.251	4.757	0.0118693
ENSG00000162415.6	ZSWIM5	2.04	1.322	19.46	3.182	3.227	4.137	6.111	2.2785	2.745	3.573	16.235	16.22	3.1635	3.34	2.303	3.498	3.863	2.638	2.76	2.621	2.508	0.1417	0.2792	3.6655	6.443	4.05	5.834	5.798	2.116	5.8	5.69	1.509	0.5634	2.562	0.4048	3.088	5.038	0.894	4.318	16.79	2.177	12.51	5.1385	2.181	2.195	6.968	2.7625	2.652	7.476	9.694	6.484	2.764	0.1652	0.0118498
ENSG00000220600.2	RP3-509I19.6	0	0	0	0	0	0	0	0	0	0	0.0984	0.1068	0	0	0	0	0	0	0	0	0	0	0	0	0	0	0	0	0	0	0	0	0	0	0	0	0	0	0	0	0	0.08122	0	0	0	0	0	0	0	0	0	0	0	0.0118441
ENSG00000260057.1	RP11-7O14.1	0	0	0	0	0	0	0	0.05089	0	0.05908	0	0	0	0	0.06504	0.04015	0.2195	0	0.3654	0	0	0	0	0	0.1262	0	0.09336	0	0	0	0.1976	0	0	0.3106	0	0.1127	0	0	0	0	0	1.839	0	0	0	0	0	0	0	9.787	0	0	0	0.0118093
ENSG00000166819.7	PLIN1	1029	600.6	2.3655	3.182	38.4	1.515	5.493	2.9685	2.032	4.899	1.146	1.7	2.7055	2.137	2.522	2.795	4.076	2.3635	1.563	3.496	353.8	0.68345	0.4849	1.662	3.044	2.759	4.145	3.933	1.016	3.212	2.347	1.559	0.8213	1.079	12.31	1.239	11.52	3.9035	44.7	3.452	1.9595	1.242	2.811	3.586	10.38	3.554	1.5965	2.0315	28.6	4.704	1.919	2.315	0.3066	0.0118081
ENSG00000166407.9	LMO1	0.1458	0.1149	0.062415	0.07283	0.04669	0.05189	0.1071	1.4595	1.432	1.0845	0.6104	0.6186	1.6825	2.034	1.257	3.907	1.517	0.9074	1.214	2.363	0.10515	0.014525	0	0.14385	0.03193	0.1011	0.12355	0.25645	0.07568	0.12515	0.196	0.1154	0.3344	0.3374	0	0.03431	0.1203	4.559	0.14495	0.1098	0.34575	2.875	0.1065	8.526	5.954	0.03397	0.3962	0.06899	4.072	0.1983	0.1265	0.09113	0	0.0117673
ENSG00000273124.1	RP11-236B18.5	0	0	0	0	0.3012	0	0	0.77155	0.8013	1.0885	0	0.1734	0.5637	0.7401	0.8901	0.8273	1.252	0.6536	2.623	1.125	0	1.173	0	0	0	0	0	0	0	0	0	0.3033	0	0	0	0	0	0	0.245	0	0	0	0	0	0	0	0	0	0	0	0	0	0	0.011751
ENSG00000132514.9	CLEC10A	11.74	12.68	2.615	5.009	8.527	3.722	9.196	0.058905	0.05769	0.08251	0.05312	0.06076	0.10145	0.08132	0.07136	0.1059	0.06475	0.04369	0.2796	0.069005	5.892	0.028895	0.01787	4.053	2.882	9.23	8.141	6.633	3.368	6.975	6.13	2.399	1.55	1.152	2.692	8.296	3.872	0.9292	7.96	1.383	0.5253	1.876	3.395	4.488	4.22	12.41	8.6215	2.3295	3.352	3.7205	4.41	4.918	7.236	0.0117387
ENSG00000223432.1	RP11-62L18.3	0	0	0	0	0	0	0	0.0233	0	0.06913	0	0	0	0	0.1654	0.134	0	0.10065	1.242	0.53145	0	0	0	0	0	0	0	0	0	0	0	0	0	0	0	0	0	0	0	0	0	0	0	0.2809	0.1594	0	0	0	0.2488	0	0	0	0	0.0117269
ENSG00000133574.5	GIMAP4	66.85	59.03	15.55	17.26	33.16	16.26	25.5	7.2745	6.331	8.7675	3.9085	3.303	6.0235	7.558	8.11	9.158	7.041	8.581	18.03	13.335	52.7	2.4905	0.06324	24.79	28.1	19.92	18.905	24.745	9.612	24.25	35.93	14.83	15.99	16.93	5.413	78.89	13.88	8.435	36.43	8.646	4.37	10.97	20.045	10.88	13.5	33.86	123.15	14.055	3.567	49.15	46.55	22.67	84.73	0.0116372
ENSG00000137558.3	PI15	0.29625	0.5597	0.68465	1.295	1.819	1.123	3.429	0.34625	0.4358	0.51085	0.28825	0.3993	0.5159	0.5902	0.3609	0.4053	0.6714	0.31845	0.4856	0.4463	9.274	0.01691	0.02204	8.2425	3.889	9.427	4.801	1.237	0.5614	0.5139	50.04	0.4774	0.1165	0.5035	0.03867	1.698	0.7547	0.21305	4.3635	6.469	0.122	0.6798	29.175	0.4869	0.4824	2.973	1.4985	0.38	0.2006	0.64075	14.18	9.642	0.00881	0.0116372
ENSG00000219430.2	MBL3P	0.052345	0	0	0	0	0	0	0.05656	0.09383	0.071785	0.23345	0.1497	0.1364	0.1736	0.05897	0.07856	0.1187	0.043815	0	0.04238	0.062145	0	0	0.0833	0.1883	0	0	0	0	0	0.1042	0	0	0.02796	0	0.1446	0	0	0.09728	0.108	0	0	0	0	0	0	0	0	0.0953	0	0.07756	0	0	0.0116313
ENSG00000262576.1	PCDHGA4	1.785	1.546	1.218	4.23	3.071	3.072	1.837	1.2705	2.037	2.2825	4.068	3.662	1.843	1.947	1.185	1.636	2.627	1.503	1.752	1.191	1.8735	0.1023	5.073	2.7375	2.587	1.637	0.60475	1.9105	0.4194	1.818	2.288	1.338	0.9687	0.3168	0.1448	2.045	1.4	0.6002	2.958	3.152	0.6233	2.002	0.95795	0.9189	0.964	0.3819	0.3079	0.3675	1.28	1.1715	3.454	1.751	0.01178	0.0116079
ENSG00000163810.7	TGM4	0.05713	0.07834	0.21635	0.05949	0.05743	0.03427	0.2735	0.021975	0.0183	0.01483	0.04512	0.06207	0.017845	0.0105	0.03678	0.0171	0.01616	0.01362	0.01327	0.018855	0.079625	0.02656	0.118	0.32085	0.2636	0.04442	0.07776	0.03291	0.06959	0.036115	0.2372	0.01123	0.01047	0.03326	0.01765	0.1163	0.04598	0.030625	0.07468	0.05992	0.0154	0.03124	26.845	0.2548	0.2301	0.1031	0.10655	0.062025	2.921	0.047795	0.05016	0.09388	0.05404	0.011579
ENSG00000242912.2	RN7SL384P	0	0	0	0	0	0	0	0	0	0	0	0.1122	0	0	0	0	0	0	0	0	0	0	0	0.08	0	0	0	0	0	0	0	0	0	0	0	0	0	0.094575	0	0	0	0	0	0	0	0	0	0	0	0	0	0	0	0.0115382
ENSG00000254547.1	RP11-738O11.13	0	0	0.060095	0	0	0	0	0.1362	0.238	0.06201	0.04167	0.02798	0.2764	0.3998	0.06416	0.2407	0.05121	0.041915	0.08059	0.074765	0	0	0	0.01497	0.03812	0	0.07347	0	0	0	0	0	0	0	0	0	0	0	0	0	0.07125	0.5487	0	0	0	0.03039	0	0	0.4467	0	0	0	0	0.0115306
ENSG00000222405.1	RNU4-65P	0	0	0	0	0	0	0	0	0	0	0.45525	0.3995	0	0.1723	0	0	0	0	0	0	0	0	0	0	0	0	0	0	0	0	0	0	0	0	0	0	0	0	0	0	0	0	0	0	0	0	0	0	0	0	0	0	0	0.0115286
ENSG00000266345.1	RN7SL349P	0.1489	0.1663	0	0.2318	0.1571	0.1378	0	0	0	0	0	0	0	0	0	0	0	0	0	0	0.1897	0	0	0.3146	0	0.162	0.11255	0.1369	0	0.1438	0.2058	0.1079	0	0	0	0.1938	0.1319	0	0	0	0	0	0.136	0.1229	0	0.1241	0.1951	0	0	0.1164	0.212	0.1972	0.1244	0.0115272
ENSG00000160867.10	FGFR4	0.5416	1.371	14.475	0.4463	0.898	0.3292	4.099	0.78345	0.9148	0.7123	8.4505	8.637	1.2635	0.9581	0.6159	1.043	0.8263	0.64995	0.652	0.51255	2.112	3.211	0.4871	3.015	6.038	3.99	23.08	3.2835	3.491	3.164	7.452	1.443	0.67	37.32	48.75	99.81	0.6991	1.9885	5.088	45.16	17.34	3.199	5.2915	2.077	2.306	27.69	33.675	8.433	11.93	1.6475	5.243	4.229	0.3129	0.0115139
ENSG00000166509.6	CLEC3A	0	0	0	0.2432	0.4226	0.09868	2.364	0	0	0.0446	0.01699	0	0	0.01509	0	0.1693	0.1373	0.028135	0	0	0	0	0	0.007875	0	0	0	0.15265	0	0.03018	0.03531	0	0	0.02701	0	0	0	0	0	0	0	0	0.16775	0	0	0.02419	0	0.06625	0.2259	0	0	0	0	0.0114989
ENSG00000106069.16	CHN2	1.8895	2.422	2.09	3.189	4.241	1.397	4.175	4.7145	3.788	3.825	147.2	96.13	3.91	6.568	6.458	5.444	7.384	3.7715	16.47	5.4075	2.128	0.018165	0.3994	1.786	3.296	2.85	3.695	2.183	0.5265	1.8605	6.368	0.6724	2.25	2.264	5.334	3.387	1.435	0.64065	1.687	8.96	6.181	1.958	3.138	0.853	0.9999	11.25	3.962	1.7385	3.163	4.2305	2.525	1.883	0.6571	0.0114834
ENSG00000252103.1	RNU6-917P	0	0	0	0	0	0	0	0	0	0	0	0	0	0	0	0	0	0	0	0	0	0	0	0	0	0	0	0	0	0	0	0	0	0	0	0	0	0	0	0	0	0	0	0	0	0	0.4323	0	0	0	0	0	0.6105	0.0114639
ENSG00000265106.1	Z93241.1	0	0	0	0	0	0	0	0	0.2999	0.38115	5.0575	4.287	0.48025	0.4332	0.2534	0	0.3589	0.4703	0	0	0	0	0	0	0.7012	0	0	0	0	0	0	0	0	0	0	0	0	0	0	0	0	0	0	0.4079	0.4887	0	0	0	0	0	0	0	0	0.0114549
ENSG00000170647.2	TMEM133	12.66	8.782	3.885	3.796	7.884	10.36	6.213	3.495	4.148	3.4045	1.272	1.533	3.491	3.458	2.746	3.235	3.071	3.091	2.909	3.991	9.304	0.81585	2.056	6.4545	18.88	5	7.0625	5.3165	2.699	4.267	8.52	3.392	2.993	4.871	4.923	13.36	4.369	3.185	25.73	5.617	0.8013	5.011	5.929	7.681	8.87	8.234	8.792	7.674	1.773	12.875	12.48	6.177	0.1191	0.0114266
ENSG00000091622.11	PITPNM3	2.0765	1.862	4.17	1.154	1.585	1.627	4.221	27.79	41.87	16.14	76.39	77.87	44.65	47.33	8.333	12.32	32.73	7.92	2.161	4.649	2.2405	0.73955	0.7185	3.6505	6.141	11.73	9.7025	26.165	25.5	33.49	7.615	0.9752	0.1639	2.866	0.5583	5.279	6.243	0.32795	3.227	51.42	1.1595	3.498	7.985	16.02	16.68	2.327	98.51	5.0215	9.443	5.7645	4.911	11.94	0.1142	0.0114037
ENSG00000241810.1	HMGN2P13	0	0	0	0	0	0	0	0	0	0	0	0	0	0	0	0	0.5542	0	0	0	0	0	0	0	0	0	0	0	0	0	0	0	0	0	0	0	0	0	0	0	0	0	0	0	0	0	0	0	0.133	0	0	0	0	0.0114001
ENSG00000055118.10	KCNH2	0.24215	0.4904	1.936	0.4241	0.3501	0.6262	12.9	6.0025	7.66	11.32	54.585	59.82	11.825	10.86	5.596	15.4	13.27	8.6615	3.727	5.7595	0.19675	0.074	0.08139	5.4635	5.18	64.08	17.745	20.94	1.763	26.735	14.27	34.05	24.31	0.9519	0.1172	3.06	0.8701	0.17345	3.3705	5.186	1.215	72.42	16.52	0.3758	0.369	3.857	2.2895	4.9045	51.55	0.2849	26.4	2.833	1.742	0.0113948
ENSG00000267131.1	RP11-332H18.5	0.44735	0.5894	0.1724	1.939	2.427	2.694	1.179	0	0.06176	0.06965	0.072285	0.09871	0.07398	0	0.05668	0.07089	0	0.067755	0.1459	0.15965	0.56155	0	0.2156	0.7187	1.228	0.1784	0.13685	0.60915	0.1193	0.6219	1.358	0.1305	0.06643	0.7232	0.05796	0.9109	0.08141	0	1.075	0.5329	0	0.2282	0.91725	0.1568	0.1551	0.1361	0.2588	0.16855	0.5826	0.642	1.478	1.003	0	0.011386
ENSG00000263893.2	CTD-3010D24.3	0	0	0	0	0	0	0.3137	0	0	0	0	0	0	0	0	0	0	0	0	0	0	0	0	0	0	0	0.5876	0	0.2412	0	0	0	0	0	0	0	0.3435	0	0	0	0.1407	0.2575	0.046435	0.05412	0.05674	1.551	0	0.24875	0.1008	0	0	0.1439	0	0.011369
ENSG00000126759.8	CFP	7.2585	7.291	2.805	2.474	4.077	1.486	3.509	1.379	1.708	1.967	5.772	6.162	2.0125	1.79	1.409	1.761	2.489	1.804	0.8984	0.82345	3.317	8.789	0.433	2.3475	1.843	2.785	3.0425	3.207	1.69	2.7235	4.886	2.483	0.8255	0.973	5.242	19.9	1.844	0.49375	2.7715	2.464	0.4776	2.798	1.829	2.374	2.937	5.558	128	1.5445	3.313	2.362	1.935	1.493	244.4	0.0112614
ENSG00000259535.1	RPL21P12	0	0	0	0	0	0	0	0	0	0	0	0	0	0	0	0	0	0	0	0	0	0	0	0.04598	0	0	0	0	0	0	0.1031	0	0	0	0	0	0	0	0	0	0	0.05746	0	0	0	0	0	0	0	0	0	0	0	0.0112519
ENSG00000207248.1	RNU6-1005P	0	0	0	0	0	0	0	0	0	0	0	0	0	0	0	0	0	0	0	0	0	0	0	0	0	0	0	0	0	0	0	0	0	0	0	0	0	0	0	0	0	0	0	0	0	0	0.46555	0	0	0	0	0	0.6595	0.0112466
ENSG00000205143.2	ARID3C	0.11835	0.0655	0.028195	0.1036	0.1023	0.07836	0.07106	0.1966	0.3751	0.2341	1.513	1.72	0.6732	0.7469	0.1098	0.4736	0.4693	0.14535	0.1123	0.1225	0.22705	0.06168	0.3465	0.20615	0.171	0.05199	0.067475	0.05819	0.07828	0.02981	0.2231	0.02941	0	0.02487	3.346	0.08557	0.051	0.018565	1.4825	0.2016	0.089155	0.1913	0.163	0.5224	0.4989	0.08238	0.061545	0.02757	1.031	0.064815	0.1625	0.1221	0	0.0112466
ENSG00000211747.3	TRBV20-1	0.62735	1.061	0.1136	0.4486	0.5465	0.1211	0.3419	0	0	0	0.2608	0.2231	0.1496	0.1696	0	0	0	0	0.2759	0.064185	0.5542	0	0.1063	0.32165	0.5775	0.1571	0.9524	0.1177	0.639	0.12125	1.52	0.1082	0	0.2382	0.1996	2.817	0.5509	0	0.4282	0	0.2353	0.9042	0.495	0.3538	0.2808	3.517	9.8295	0.6517	0.5495	0.9003	0.3916	0.7391	15.94	0.01117
ENSG00000273381.1	RP11-305L7.7	0.1835	0.2346	0.2211	0.2642	0.2705	0.2512	0.5614	0.1919	0.2602	0.2246	3.021	2.714	0.28535	0.3658	0.1885	0.3642	0.196	0.16905	0.3847	0.26155	0.51835	0.01637	0.1085	0.4646	0.3234	0.3381	0.31725	0.3038	0.43	0.26205	0.5494	0.4891	0.3354	0.392	0.1511	0.3481	0.6244	0.53035	0.88035	0.7215	0.3061	0.5538	1.237	0.8562	0.7682	0.2457	0.18055	0.33365	0.1806	2.422	0.5718	0.6529	0.01658	0.0111635
ENSG00000164627.13	KIF6	0.072795	0.07292	0.17285	0.2688	0.1947	0.1136	0.09623	1.051	0.5665	1.2895	0.43215	0.5358	0.715	0.6611	1.469	1.635	0.9938	1.126	3.427	2.2175	0.09188	0.1484	0.4668	0.071475	0.1432	0.09182	0.080345	0.31445	0.0354	0.36945	0.2	0.05782	0.02802	0.183	0.04977	0.3323	0.08439	0.011225	0.13805	0.09681	0.0741	0.8684	0.076775	0.07216	0.07034	0.07005	0.059385	0.094235	2.506	0.3833	0.1067	0.0405	0.002495	0.0111438
ENSG00000272537.1	GS1-166A23.1	0.26395	0.1279	0.3563	0	0.2083	0.2388	0.2899	0.3725	0.2958	0.38585	0	0.1467	0.3075	0.2294	0.252	0.3994	0.3204	0.25595	0.4819	0.40805	0.3448	0	0	0.14115	0.3191	0.2288	0.1257	0.21025	0	0.17815	0.632	0.1261	0	0.1327	0	0.2142	0.2469	0	1.0625	0.9027	0	0.3719	0.3956	0.4948	0.4873	0	0	0.3314	0.5622	0.3851	0.3606	0.3328	0	0.0111136
ENSG00000237621.3	OR9A1P	0	0	0	0	0	0	0	0	0	0	0	0	0	0	0	0	0	0	0	0	0	0	0	0	0	0	0	0	0	0	0.2031	0	0	0	0	0	0	0	0	0.08544	0.033785	0	0	0	0	0	0	0	0	0	0.05052	0	0	0.0110987
ENSG00000259886.1	U82695.10	2.684	4.675	4.2205	0.9645	1.427	0.7532	1.031	3.0115	4.269	2.8325	12.135	11.86	5.714	6.273	2.418	4.892	3.89	2.3075	1.314	2.7465	2.568	2.5755	0.9094	1.3895	2.316	2.854	1.305	2.629	0.4766	2.7505	8.503	1.28	0.9565	1.15	0.7404	7.943	0.7386	0.39135	1.3065	11.83	0.76085	9.093	2.7925	0.5116	0.6141	2.299	3.931	1.1155	3.098	2.631	3.193	0.9974	1.398	0.0110924
ENSG00000165621.4	OXGR1	1.1765	0.4833	0.03479	0.155	0.3041	0.2198	0.7458	0.24485	0.3628	0.12145	0.042545	0.05206	0.7392	1.16	0.2432	0.3353	0.111	0.09526	0.8728	0.25215	1.03	0	0.1472	0.87665	0.7348	0.3	1.0765	0.3809	1.065	0.2957	1.298	0.05051	0.05036	1.916	0	0.5079	2.874	0.083515	0.81415	0.09571	0.16895	0.3515	0.34785	1.943	2.58	0.4298	0.29365	0.1344	0.1961	0.62175	0.7817	0.7437	0	0.011081
ENSG00000257671.1	RP3-416H24.1	0.14205	0.9677	0.60585	0.9534	0.8908	0.3862	5.906	0	0	0	0	0	0.02385	0	0	0	0.0152	0	0	0	11.67	0.224	0.6367	0.10405	0.2564	0.2404	0.09126	0.1548	2.468	0.17565	3.915	0.04447	0.01767	2.227	0.4593	24.12	64.09	0.13345	0.1711	0.0706	2.683	1.592	5.551	3.398	5.512	0.07446	0	0.3664	1.289	40.74	0.06687	0.4043	0	0.0110788
ENSG00000111077.13	TENC1	339.25	269.4	130	242.5	274	308.1	187.4	45.57	33.51	46.22	41.92	55.94	45.29	34.81	45.27	42.27	37.08	48.89	71.01	66.21	266.7	0.49185	86.83	334.75	322.4	159.7	86	235.6	47.33	208.45	317	89.06	70.44	103.3	66.89	210.6	68.83	60.445	371.05	263.3	31.76	100.8	159.2	58.96	82.39	89.87	181.45	68.21	44.62	221.7	296.5	174.7	0.6055	0.0110717
ENSG00000168955.3	TM4SF20	0.0525	0.06297	0.05111	0	0.03449	0	0.03637	0.035345	0.03683	0.036905	0.36855	0.352	0.04272	0.04316	0.02998	0.03766	0.04298	0.03178	0.08065	0.03217	0.035935	0.02207	0.8936	0	0	0.03777	0.4956	0.020415	0.02043	0.026405	0.1142	0	0	0.03184	0.02483	0.02915	0.02663	0	0.03302	0.03509	0.03188	0.06901	0.04445	0	0	72.73	0.10275	0.031855	2.529	0.04798	0.0407	0	0.02377	0.011068
ENSG00000225285.1	RP4-758J18.10	3.0925	1.998	0.50915	1.746	1.85	2.305	11.69	0.8388	0.7037	0.9107	0.25255	0.2959	0.68645	0.6318	0.8679	0.8419	0.6934	0.91725	1.257	0.7924	4.2	0.4967	0.1344	4.2525	5.004	12.59	3.149	9.3825	2.445	11.09	10.06	0.7156	0.4332	1.396	1.729	2.724	5.55	0.22725	8.4315	2.193	1.2295	1.336	11.215	2.165	2.125	1.482	0.95395	2.326	3.739	1.3885	8.048	3.478	0.03679	0.0110604
ENSG00000091536.12	MYO15A	0.47795	0.4322	0.1802	0.8936	0.7162	0.7808	0.5887	0.39025	0.8204	0.3172	4.1165	4.467	2.3095	2.016	0.2448	1.521	0.4456	0.2444	0.2945	0.29695	0.5733	0.333	0.1751	0.9946	1.372	0.5759	0.40735	0.79745	0.2338	0.60135	1.405	0.2803	0.09584	0.2532	0.6835	0.704	0.4562	0.12975	1.6455	2.831	0.16685	74.49	1.0065	0.2852	0.299	0.474	0.4465	0.3323	9.7	0.9545	1.756	0.8297	0.07465	0.0110221
ENSG00000110328.5	GALNT18	20.45	17.81	2.9245	33.74	22.91	30.05	14.38	10.235	11.98	13.685	24.23	26.99	16.5	17.49	10.68	8.479	11.75	10.82	6.022	6.821	18.33	6.052	0.6926	22.61	19.15	29.87	10.74	17.585	7.716	24.565	26.17	12.05	9.171	14.63	4.179	70.59	19.94	4.8945	18.88	5.631	3.2725	7.32	18.355	14.21	15.13	8.57	4.265	5.611	24.5	65.345	29.24	15.22	0.08947	0.011015
ENSG00000172543.3	CTSW	3.823	4.84	0.94855	3.384	3.254	1.207	5.567	0.3937	0.3161	0.3801	0.52675	0.5131	0.3619	0.3564	0.4458	0.6136	0.2815	0.38705	2.013	0.72445	3.137	1.6545	0.3237	3.7815	2.587	1.028	2.8955	1.569	1.808	1.7515	2.959	1.25	0.4707	1.107	3.334	21.16	2.764	0.3616	2.5745	1.324	0.39495	1.561	3.129	1.886	1.596	5.352	59.235	3.141	2.357	5.053	2.781	3.942	103.1	0.0110058
ENSG00000231322.1	RPL13AP17	0	0	0	0	0.0543	0.3292	0	0	0	0	0	0.03344	0	0	0	0	0	0	0	0	0	0	0	0	0	0	0	0	0	0	0	0	0	0	0	1.478	0	0	0.03005	0	0	0.02269	0	0	0	0	0	0	0.09928	0	0	0.02697	0	0.0110058
ENSG00000165449.7	SLC16A9	1.2615	0.8122	147.35	4.556	5.733	5.787	2.203	5.0415	4.691	6.882	30.97	31.78	5.942	4.635	3.857	4.006	6.085	3.6625	4.435	3.98	1.6135	3.377	0.1561	20.87	19.18	0.7357	6.02	1.2145	13.83	0.8048	27.07	1.672	0.6094	14.24	0.2412	1.229	3.218	2.4375	2.3685	32.45	1.037	11.07	8.3995	0.3764	0.5009	1.346	22.25	0.9065	4.13	18.045	18.01	17.25	0.03312	0.0110034
ENSG00000110799.9	VWF	267.35	238.7	6.9265	49.9	95.15	53.63	84.81	8.5415	8.221	13.105	6.1445	9.262	13.26	9.967	11.88	10.7	9.189	13.62	20.96	19.705	187.1	0.2008	0.2661	105.11	115	52.72	35.615	76.455	31.53	87.305	100.7	79.75	79.1	9.677	1.159	215.2	29.7	30.62	93.46	36.91	10.75	7.308	51.53	26.58	37.4	43.8	75.11	29.375	24.91	104.95	127.2	62.84	0.8893	0.010987
ENSG00000202220.1	Y_RNA	0	0.4127	0	0	0	0	0	0	0	0	0	0	0	0	0	0	0	0	0	0	0	0	0	0	0	0	0	0	0	0	0.3569	0	0	0	0	0	0	0	0	0.4385	0	0	0	0	0	0	0	0	0	0	0	0	0	0.0109583
ENSG00000167244.13	IGF2	64.26	103.4	29.01	14.72	26.31	39.92	19.83	2.152	2.411	4.014	1.6135	2.12	2.238	2.229	3.122	3.52	2.935	4.051	8.314	4.1615	48.705	0.10335	23.89	50.845	93.3	25.18	8.6175	21.77	5.525	21.32	92.12	30.18	29.09	10.72	82.23	9.059	9.546	22.35	88.445	51.45	3.246	25.87	12.19	4.746	8.158	7.125	6.575	3.7825	19.04	16.845	58.59	23.96	0.3792	0.0109082
ENSG00000008277.10	ADAM22	2.5275	1.365	5.9795	1.614	0.9405	1.92	2.483	6.723	9.007	7.3065	87.44	69.02	13.245	19.43	7.266	10.77	9.988	5.525	8.978	7.168	1.7445	5.9645	0.6189	5.07	4.892	0.9581	1.6855	0.91115	0.3969	0.70855	3.106	0.5811	0.3482	1.785	0.0822	1.34	0.8395	0.27265	2.511	3.652	0.35015	5.418	5.6575	0.6249	0.8539	1.322	1.247	0.49505	1.257	4.62	4.939	3.385	0.1735	0.010906
ENSG00000164951.11	PDP1	10.025	8.506	33.71	15.79	14.38	10.82	11.77	9.3155	19.05	19.28	13.975	9.782	30.88	55.32	7.552	8.358	19.81	15.44	4.035	4.1315	9.9145	5.6675	20.9	8.844	10.84	8.341	6.0355	8.9105	12.04	8.17	12.14	9.473	16.2	5.358	1.28	10.36	9.912	4.635	14.095	13.19	4.1725	7.012	7.529	5.078	5.382	9.535	8.596	6.428	29.4	14.16	12.28	9.83	1.251	0.0108874
ENSG00000238232.1	RP11-95P13.2	0.47425	0.2036	0	0	0	0	0	0	0	0	0	0	0	0	0	0	0	0	0	0	0.2096	0	0	0	0	0	0	0	0	0	0	0	0	0	0	0	0	0	0	0	0	0	0	0	0	0	0	0	0	0	0	0	0	0.0108572
ENSG00000272862.1	RP11-814H16.2	0.06017	0	0.17265	0.3174	0.3737	0.264	0	0.55275	0.6113	0.63795	1.631	1.468	0.6211	0.6884	0.558	0.8871	0.9316	0.56915	0.7421	0.559	0.10045	0.3061	0.1813	0.24065	0.244	0.3949	0.21465	0.40765	0.2364	0.3831	0.5067	0.138	0.2203	0.6086	0.1471	0	0.2531	0	0.51295	0.5756	0.09943	4.149	0.6464	0	0	0.2407	0.56805	0.18655	1.217	1.0035	0.6054	0.2231	0	0.0108464
ENSG00000171551.7	ECEL1	1.884	1.738	7.836	1.377	1.752	0.8679	0.3697	0.35665	0.2732	6.089	0.14945	0.2272	0.5167	0.4324	0.3666	47.49	2.515	6.757	1.558	0.9055	1.706	0.061395	0.01375	0.3476	0.8117	0.8239	0.3005	0.8255	0.2529	0.8176	9.542	0.1036	0.06364	2.272	0.07974	0.2877	0.4784	0.41125	2.666	141.7	0.1951	31.03	0.29915	0.5435	0.4702	0.3641	0.25755	0.3075	3.368	1.858	1.338	0.4047	0.03306	0.0107823
ENSG00000184160.6	ADRA2C	23.7	12.58	3.361	186.5	56.88	124	6.382	5.6665	6.765	26.905	3.7095	3.242	6.631	6.593	3.831	4.233	18.77	24.41	1.95	2.4795	12.39	0.059615	0.8778	95.735	284.9	3.485	2.9575	4.7965	2.577	4.186	47.77	2.388	3.19	15.29	0.3419	7.36	1.766	2.5175	10.155	4.396	2.5675	7.546	35.105	6.865	10.26	3.349	34.815	1.6195	8.795	2.273	66.51	18.84	0.05235	0.0107468
ENSG00000260578.1	CTD-2541J13.1	1.3145	1.01	0.1959	2.355	2.696	1.947	0.4515	0.93365	0.7956	0.87155	1.782	1.829	0.68715	0.6367	0.99	1.194	1.332	0.72825	1.847	1.364	0.91995	0	4.585	0.6525	0.979	0.8364	0.3103	0.64855	0.1332	0.53925	0.9038	0.3307	0.1127	0.2467	0.164	1.175	0.1898	0.072895	1.336	0.6414	0.10995	0.1379	0.3968	0.2008	0.2731	0.2616	0.3696	0.23365	0.1859	0.3905	0.8686	0.5485	0	0.010741
ENSG00000064270.8	ATP2C2	0.1535	0.1445	0.2402	0.2163	0.4817	0.5054	4.766	3.1485	3.03	2.2395	0.9217	0.985	2.462	2.372	3.101	3.885	2.622	1.429	1.535	2.307	2.197	0.08757	0.144	0.54695	0.5422	0.553	39.18	0.25805	4.281	0.17575	1.888	0.07423	0.05196	1.373	0.128	18.41	21.68	0.041405	0.2386	0.2632	0.30565	2.908	21.365	30.06	33.23	19.75	1.049	0.83675	2.491	15.84	0.3088	9.277	1.916	0.0107326
ENSG00000252797.1	RN7SKP272	0	0	0.1668	0	0	0	0	0	0	0	0	0	0	0	0	0	0	0	0.1265	0	0	0	0	0	0	0	0	0	0	0	0	0	0	0	0	0	0	0	0.18205	0	0	0	0	0	0	0	0	0	0	0.16485	0	0	0	0.010728
ENSG00000273248.1	RP11-399K21.13	0.3562	0.2561	0.8452	1.456	0.7967	0.7413	0.3927	0.14845	0.1374	0.6097	0	0	0.09845	0.09975	0.187	0.2328	0.9286	0.5179	0.4232	0.2933	0.3056	0	0.1622	0.95615	1.606	0.5599	0.4491	0.851	1.244	0.83175	0.6823	0.1593	0.1393	0.9472	0.1777	0.686	0.8482	0	0.78495	1.853	0.3025	1.591	2.0145	0.2521	0.2635	0.4241	0.4976	0.7687	0.5839	2.4145	1.525	1.106	0	0.0107185
ENSG00000211769.1	TRBJ2-5	0	0	0	0	0	0	0	0	0	0	0	0	0	0	0	0	0	0	0	0	0	0	0	0	0	0	0	0	0	0	0	0	0	0	0	1.023	0	0	0	0	0	0	0	0	0	1.905	4.302	0	0	0	0	0	5.977	0.0107108
ENSG00000060138.8	YBX3	220.1	244.6	64.985	240.1	245.5	321.9	204.3	9.8505	8.318	11.065	5.006	5.759	8.89	8.564	10.41	14.97	8.429	8.2105	25.47	16.99	209.35	109.45	186.5	217.6	190.7	231.4	107.2	230.25	233.2	255.4	212.1	169.6	162.4	84.31	12.44	216.5	199.1	2201	227.2	167	103.15	87.32	192.5	344.7	354.9	71.47	84.545	70.63	379.1	154.3	177.2	233.6	147.2	0.0106872
ENSG00000143776.14	CDC42BPA	17.365	14.94	11.505	21.75	21.05	23.84	28.89	11.005	12.39	12.915	37.42	32.99	15.36	17.11	13.76	14.29	13.6	11.74	15.71	12.96	14.645	1.9775	18.57	20.36	23.81	24.43	14.375	20.405	5.99	20.41	18.37	7.73	6.021	8.282	5.107	16.18	7.428	5.581	22.985	18.27	4.85	17.44	17.575	5.594	6.76	10.86	6.3405	13.39	23.68	11.06	23.24	12.62	0.1738	0.0106744
ENSG00000185760.11	KCNQ5	0.059105	0.06437	0.053305	3.271	1.316	1.5	1.058	3.2935	8.992	10.15	0.5041	0.4489	14.425	26.41	3.203	1.828	14.68	6.4545	0.4198	0.1809	0.1142	12.71	0.3268	0.1424	0.03719	0.5883	0.25015	0.64885	0.3556	0.6669	0.1905	0.1132	0.01196	0.03807	0.03054	0.3276	0.6791	10.67	0.259	0.0685	0.065655	0.2067	0.9704	0.109	0.1335	0.6552	1.1465	0.17685	0.4649	3.5325	0.09172	0.5955	0.2396	0.0106473
ENSG00000244701.1	RP5-894A10.2	8.834	8.41	5.9785	14.47	10.73	9.492	9.092	8.247	6.858	11.485	28.75	28.94	8.5055	7.845	10.12	8.236	9.648	12.16	13.99	10.085	10.305	7.6735	2.432	11.645	16.44	12.07	10.52	11.815	9.626	10.65	15.9	3.944	3.098	9.911	13.4	17.02	17.83	2.6935	11.47	11.87	4.9455	22.98	20.48	9.574	8.768	14.1	29.685	12.325	3.489	23.525	13.24	13.7	2.976	0.0106399
ENSG00000239617.1	RP11-302B13.1	2.6775	2.88	1.0625	4.376	3.433	4.187	1.415	3.4045	4.368	5.6385	5.7505	5.5	5.4395	5.689	3.279	3.317	7.794	5.0315	1.807	1.769	2.2125	1.417	2.977	2.8345	3.669	2.696	1.157	2.5115	0.7059	2.528	2.881	1.391	0.4851	0.778	1.048	3.002	1.316	0.56935	4.0895	3.413	0.77385	4.187	2.802	2.079	2.487	1.04	1.7145	0.863	6.445	2.023	3.693	2.303	0.9056	0.0106391
ENSG00000228639.2	AC005152.3	0	0	0	0	0	0	0	0.17865	0.1856	0.3934	0.1069	0.1016	0.1475	0.1402	0.1792	0.133	0.4404	0.1525	0.1563	0.1229	6.725	0.2824	0	0	0	0	0	0	0	0	0	0	0	0	0.3808	0	19	0	0	0	6.538	0.5053	0	7.797	9.694	0	0	0	0.6727	0	0	0	0	0.0105376
ENSG00000167419.6	LPO	0	0	0.010285	0	0	0	0	0.04841	0.09998	0.0457	0.19945	0.1627	0.1174	0.133	0.06341	0.1013	0.07387	0.043845	0.04767	0.72905	0.01518	0.03353	0	0.00959	0.04426	0	0	0	0.01106	0	0.03536	0	0	0.009358	0	0.03917	45.87	0	0	0	0.01502	0.09163	0.010885	0.02994	0.01371	0.04886	0.12835	0	3.196	0.01054	0.01354	0.01386	0.04651	0.010528
ENSG00000127995.12	CASD1	16.9	16.68	28.755	14.21	16.56	17.27	20.02	20.135	21.83	19.56	44.14	28.52	14.285	32.01	23.9	32.4	26.33	14.845	24.81	19.705	19.235	12.615	11.92	24.255	28.05	19.39	21.24	15.175	6.327	14.23	22.83	9.959	6.478	7.064	4.305	16.94	15.53	9.009	23.355	30.48	7.1115	36.18	19.46	7.36	7.202	12.19	14.71	7.979	20.1	24.42	26.73	15.24	1.578	0.0105173
ENSG00000103056.7	SMPD3	2.2315	6.138	1.628	1.719	1.664	1.386	2.749	4.302	5.835	13.9	23.05	24.45	11.725	9.994	7.479	5.901	14.63	12.84	3.171	3.7805	4.052	1.3485	0.551	2.995	4.499	4.143	17.81	2.0365	2.146	1.846	4.675	0.9386	0.4966	1.012	2.629	3.72	3.88	1.127	5.8535	8.972	1.477	28.52	7.4505	16.48	17.81	36.75	4.8365	12.84	16.75	5.016	3.779	3.982	1.144	0.010496
ENSG00000087916.7	SLC6A14	0	0	0	0	0	0	0.07683	0	0	0	0	0	0	0	0	0	0	0	0	0	1.0265	0.013495	0.01632	0.035875	0.08047	0	0.06656	0	1.436	0	0.06962	0.007688	0	0.009218	0	12.92	29.43	0	0	0	0.020715	2.101	0.66045	4.124	5.474	0.1185	0	0.07496	0.09356	0.03064	0.009421	3.939	0	0.0104804
ENSG00000258999.1	RP11-114N19.3	0.219	0.4041	0.8859	0.2393	0.3195	0.1158	0.4699	0.4144	0.3384	0.44455	0.3793	0.275	0.3049	0.3887	0.3937	0.4457	0.5834	0.3851	0.6348	0.4254	0.4012	0.2365	0.2543	0.2998	0.4703	0.24	0.2495	0.22495	0.2265	0.18765	0.795	0.2396	0.1322	0.2546	0.6598	0.2919	0.5399	0.1011	0.3534	0.8055	0.2319	1.002	0.5559	0.268	0.2014	0.2237	0.46895	0.1654	0.2905	7.1265	0.4746	0.3681	0.1042	0.0104481
ENSG00000259235.1	RP11-605F22.2	0.1058	0.07068	0.7646	0	0.0571	0	0	0.2537	0.3439	0.15125	1.3365	1.286	0.4468	0.5216	0.1285	0.5019	0.5334	0.07393	0	0.08816	0.078515	0	0	0	0	0	0	0.056345	0	0.085835	0	0	0	0	0	0	0.07564	0	0.097455	0.06937	0	5.805	0	0	0.05506	0	0.048675	0	1.318	0	0	0.07881	0	0.0103577
ENSG00000141401.7	IMPA2	21.535	14.14	10.595	9.229	9.927	10.34	89.62	2.909	2.689	4.054	0.53685	0.7648	3.2925	2.888	1.984	1.719	3.104	3.662	1.495	1.6955	16.375	9.568	11.57	31.645	18.88	20.06	37.685	44.43	114.3	48.005	21.88	6.402	12.09	75.35	20.42	31.86	19.02	102.95	14.145	15.69	114.95	16.48	16.805	150	140.9	21.55	21.765	34.735	6.064	25.385	19.87	57.41	33.47	0.0103521
ENSG00000273108.1	RP11-416N2.4	0.6185	0.5303	0.9532	0.5272	0.4487	0.4647	5.501	5.102	6.17	8.1335	86.61	99.29	11.06	7.954	3.911	7.805	12.47	8.273	1.944	0.87395	0.8441	0.6906	0.7207	7.113	5.132	0.7199	1.6185	0.5014	0.6908	0.40405	2.542	0.3247	0.1285	0.9075	0.164	0.8441	0.9689	2.0075	2.603	5.913	6.391	22.37	1.2885	1.337	1.314	2.772	1.779	1.147	3.623	0.58045	13.78	2.511	0.3748	0.0103504
ENSG00000176984.2	AP000679.2	0.021445	0.02879	0	0	0	0	0.03829	0.19795	0.1844	0.17435	0	0	0.15155	0.1977	0.179	0.03678	0.1225	0.16115	0.08465	0.04649	0.02454	0	0	0.12755	0.05796	0	0.03696	0	0.5455	0	0.05102	0	0	0.01816	0.03513	0	0.1101	0	0.05399	0.05761	0.02698	0.08624	0.06348	0.1633	0.1614	0.05	0.04346	0	0.05377	0	0.03564	0.4124	0	0.0103423
ENSG00000253096.1	Y_RNA	0.4457	0.3146	0	1.008	0.793	0.7842	0.7205	0	0.2292	0	0.77415	1.194	0.3217	0.2834	0	0	0.1974	0	0	0	0.45305	0	0	0	0.6085	0.5293	0.39745	0.83445	0.359	0.82635	1.027	0	0	0	0	0	0.2783	0	0.7389	0.6084	0	0.4376	0.3829	0.5209	0.5192	0.2298	0	0.34235	0.3332	0.44685	0.6848	0.5861	0	0.0103215
ENSG00000164379.4	FOXQ1	0.080135	0.0573	0.03565	0.04299	0.04142	0.0382	104.9	2.7645	2.873	3.3215	2.999	3.795	4.3175	3.702	2.939	3.283	2.668	3.179	3.457	4.1555	0.56345	0.01595	0.5888	0.272405	0.6764	0.2946	0.7915	4.203	15.94	4.3585	1.031	0.02751	0.03382	7.489	0.9154	7.459	34.3	0.1196	0.57225	0.07805	2.083	3.922	10.18	41.86	42.25	0.4683	0.09715	45.64	0.5443	3.8065	0.08245	27.31	0.08137	0.0103051
ENSG00000237413.1	RP11-183M13.1	0.1521	0.0774	0.06943	0	0.04704	0.0547	0.03952	0	0	0	0	0	0	0	0	0	0	0	0	0	0.07884	0	0.1269	0.04848	0.02444	0.01567	0.052135	0.035515	0.02622	0.020875	0	0.01318	0	0.1275	0.5837	1.067	0.06821	0.024275	0.3488	0.03069	0.1419	0.02383	0.014445	0.0323	0.03986	0.1468	0.284	0.02948	0.07734	0.027335	0.01628	0.01899	0	0.010227
ENSG00000006074.4	CCL18	1.772	5.002	0.2847	3.115	7.272	0.1025	0.1566	0	0	0.029265	0	0	0	0	0	0.03659	0	0.01822	0.08481	0.04958	1.544	0.30165	0	0.02459	0.03784	0.7914	2.067	2.1655	0.5788	4.601	0.435	0.7135	0.4419	0.05624	0.4521	123	2.351	0.048725	0.16065	0.1057	0.052485	0.05277	0.14175	0.8886	0.4433	11.34	12.495	0.197	2.269	1.1265	0.07579	0.07116	0.1902	0.0101647
ENSG00000272370.1	RP11-307L14.1	1.073	0.8383	0.80125	1.654	1.509	1.91	0.9809	0.87175	1.086	1.157	3.3195	2.833	1.695	1.758	0.8946	1.106	1.502	1.086	0.7175	0.78805	1.14	0.36125	0.9242	2.318	1.852	1.493	0.8779	1.5595	0.5236	1.521	1.895	0.4787	0.3939	0.6846	0.1756	1.133	0.6447	0.5133	1.8895	2.225	0.2481	1.085	1.2555	0.9148	0.9221	0.7154	1.1535	0.68495	0.9944	1.3375	2.036	1.125	0	0.0101222
ENSG00000251596.1	HADHAP1	0.1449	0.3061	0.08483	0.5992	0.2754	0.462	0.05232	0.2406	0.1832	0.27675	1.218	1.589	0.18935	0.1759	0.1862	0.3567	0.3191	0.22435	0.1891	0.1831	0.13145	0.02719	0.101	0.2044	0.1044	0.1172	0.09925	0.1917	0.07837	0.14345	0.1909	0.2079	0.09495	0.08534	0.07235	0.1374	0.2455	0.10335	0.31655	0.2814	0.05563	4.337	4.593	0.1501	0.1719	0.08552	0.018195	0.06713	1.412	0.331	0.2279	0.2282	0	0.0100609
ENSG00000011426.6	ANLN	0.67855	0.8911	0.8369	1.188	1.633	1.505	1.22	25.92	7.998	18.6	6.078	6.33	10.56	11.25	46.74	25.23	10.84	22.59	245	68.675	0.50755	18.99	25.13	0.76515	0.6756	1.289	2.109	2.0525	12.36	2.6885	0.5912	0.3805	0.1601	0.3085	0.1099	1.162	1.475	0.12215	0.66165	1.186	0.1134	0.2801	0.58705	6.071	6.471	2.221	1.542	1.2235	13.54	0.4386	0.5083	4.796	0.4358	0.00995854
ENSG00000131724.6	IL13RA1	75.505	52.05	39.47	87.09	70.75	84.03	31.8	8.589	6.002	10.3	3.6215	3.197	5.676	6.512	9.509	14.06	7.562	8.7115	25.3	19.025	60.315	1.756	67.21	46.415	41.54	48.9	48.775	61.34	67.38	66.065	64.43	17.09	7.784	22.52	47.31	69.28	54.91	21	56.585	51.51	13.64	26.15	29.995	24.05	27.55	50.56	36.35	28.875	19.19	46.985	49.36	50.64	33.55	0.00991159
ENSG00000267683.1	AC008991.1	0.07404	0	0	0	0	0	0	0.17085	0.1188	0.29775	0.1821	0.3514	0.14035	0.1201	0.246	0.1829	0.1442	0.37495	0.4191	0.3789	0	0	0	1.09625	1.837	0	0	0	0	0	0	0.5618	0.734	0	0	0	0	0	0	0	0	0	0	0.1408	0.2622	0	0	0	0.2298	0	0	0.3572	0	0.00988742
ENSG00000163993.6	S100P	1.166	2.78	0.3297	0.798	1.042	0.4304	660	0.3879	0.3379	0.3591	0.64305	0.7068	0.4552	0.433	0.35	0.4797	0.3972	0.40995	0.4973	0.38805	1.4965	0.129	0.7507	2.756	3.261	0.8711	6.365	0.7911	148.8	0.7435	1.918	0.7562	0.4518	0.72	1.724	24.91	6.721	0.3373	0.9334	0.5831	0.22	1.22	20.935	27.84	33.91	4.627	39.645	199.25	3.29	1.2085	0.7053	28.43	236.1	0.00985316
ENSG00000036565.10	SLC18A1	0.019315	0.01231	0.1211	0	0.01356	0	0	0.028115	0.02806	0.02285	0.01366	0.01515	0.0257	0.02246	0.03054	0.1456	0.04681	0.03062	0.04307	0.3128	0.012445	0	0	0.006475	0.0137	0.04361	0.4459	0	0.008495	0	0	0.01814	0.01239	0.01133	0	0.02899	0.007456	0	0.026145	0	0	0.02458	0.1807	0.01085	0.009879	1.25	0.26625	0.2146	0.2098	0.014895	0	0.03103	0.02546	0.00983469
ENSG00000135480.10	KRT7	2.765	14.7	2.051	16.08	9.904	10.19	44.29	0.1236	0.1604	0.1019	0.1317	0.1706	0.26035	0.2468	0.119	0.1342	0.1073	0.090205	0.5416	0.19295	88.46	2.1545	20.96	1.1155	1.728	1.191	0.70275	1.2885	52.4	1.339	28.38	0.384	0.2472	45.04	3.644	297.2	717.5	0.54255	2.41	0.5934	18.86	6.745	36.075	41.77	55.84	0.7305	0.25205	3.0275	1.928	411.95	0.6143	4.445	0.2924	0.00978596
ENSG00000110876.8	SELPLG	10.79	13.57	6.3565	8.44	9.007	4.058	6.829	6.2695	3.385	5.1925	2.222	1.802	3.325	3.893	6.21	9.853	5.095	3.6865	23.88	12.185	6.348	53.025	4.828	3.8585	8.039	4.27	6.928	5.2895	3.853	5.4145	10.51	2.989	1.694	2.6	1.896	51.68	6.683	0.79045	9.6915	2.089	1.06	2.871	4.6855	3.328	3.683	14.43	120.15	4.9455	4.073	4.4825	4.02	4.302	588.1	0.00970021
ENSG00000255304.1	OR4A46P	0	0	0	0	0	0	0	0	0	0	0	0	0	0	0	0	0	0	0	0	0	0	0	0	0	0	0	0	0	0	0	0	0	0	0	0	0	0	0	0.1394	0	0.1428	0	0	0	0	0	0	0	0	0	0	0	0.0096511
ENSG00000165659.12	DACH1	6.16	4.732	6.474	0.2052	0.8642	0.557	3.411	0.89175	1.244	10.2	1.2045	1.389	1.4205	2.422	0.6641	2.508	5.863	6.968	1.228	0.9051	5.8585	0.0073665	0.01146	2.19	6.83	1.068	1.9415	0.9732	0.6517	1.1245	1.909	1.215	1.071	6.118	0.6334	6.845	0.9353	1.034	2.965	0.965	0.64045	6.976	8.976	2.163	1.742	4.706	5.673	0.8643	7.976	0.3751	4.034	5.483	1.82	0.00962771
ENSG00000086300.11	SNX10	19.655	9.162	11.555	1.603	3.459	1.028	1.716	23.565	37.5	11.95	29.97	18.74	27.26	67.48	20.05	45.85	14.78	10.39	24.56	30.095	7.7735	36.715	0.3789	1.3795	2.22	1.987	1.8165	1.231	0.7155	1.23	3.051	0.7309	0.2927	17.54	14.56	20.32	1.483	0.31735	2.7125	0.8114	2.6755	6.466	1.9325	0.8214	0.8679	4.978	18.055	0.87185	2.58	1.4645	7.014	1.62	19.43	0.0096183
ENSG00000161664.2	ASB16	1.744	1.166	1.479	3.693	3.291	4.362	4.272	0.51395	0.5909	0.70895	10.505	11.05	0.76325	0.6464	0.6587	1.049	0.7805	0.57545	0.9981	1.1465	1.9225	3.3925	2.033	2.849	3.479	3.608	2.6045	3.861	1.777	4.2915	4.839	3.254	3.575	1.811	0.768	2.228	2.739	29.11	3.1645	4.347	2.436	5.58	4.6135	2.015	2.134	3.315	4.151	2.4185	3.127	4.231	5.381	2.523	1.432	0.00961789
ENSG00000164749.7	HNF4G	0.040325	0.02594	0.01703	0.05328	0.01668	0.03418	0.431	0.2375	0.2115	0.33115	0.09026	0.2054	0.18705	0.1692	0.1391	0.1906	0.2468	0.1979	0.1556	0.2799	0.1477	1.7505	0.05044	0.00558	0.05046	0.1235	10.0635	0.010965	0.3073	0.009231	0.1546	0	0.008346	1.928	3.995	0.07495	0.1807	0	0.37105	0	3.1265	0.1356	0.57555	0	0	38.71	0.04801	2.378	1.904	0	0.01623	0.07201	0	0.00961318
ENSG00000198569.5	SLC34A3	0.1987	0.1377	0.08059	0.1675	0.1705	0.08981	0.9244	0.2763	0.3093	0.30945	0.2664	0.3553	0.4909	0.3396	0.3039	0.3135	0.3283	0.18875	0.3723	0.21525	0.23765	0.15725	0.1174	0.2432	0.1316	0.2341	0.22535	0.37405	4.047	0.3065	0.4149	0.1768	0.04216	7.733	0.03461	0.605	0.6407	0.032515	0.51165	0.2291	0.28095	4.527	0.85715	0.5763	0.637	1.66	0.18785	0.35915	1.429	1.168	0.3423	0.9186	0.02925	0.00961183
ENSG00000197308.4	GATA3-AS1	0.03313	0.09812	0.05491	0	0	0	37.23	0	0	0	0	0	0	0	0	0.02335	0	0	0.02446	0.1586	4.4575	0.074855	0	0.037505	0.04353	0	0	0	0	0	0	0.1847	0.06703	9.345	0.04027	0.04395	0	0	0	0	0	4.866	2.79	3.685	1.456	0.02569	0.079055	0	1.431	0.03506	0	0.4663	0.02515	0.00957612
ENSG00000224506.2	RP1-293L8.2	0	0	0	0.04753	0.07697	0.4093	0	0	0	0	0	0	0	0	0	0	0	0	0	0	0	0	0	0	0	0	0	0	0	0	0.1285	0	0	0	0	0	0	0	0.08995	0	0	0	0	0	0	0	0	0	0.08878	0	0	0	0	0.00952761
ENSG00000183049.8	CAMK1D	9.7155	7.309	2.879	6.73	8.529	7.677	11.97	20.73	33.45	25.675	58.975	42.19	45.545	62.81	17.24	8.184	26.8	18	6.322	4.5985	6.1315	23.33	0.5942	10.98	13.17	9.022	9.9975	9.4805	9.078	8.5065	6.743	8.719	0.9514	1.295	4.122	8.354	4.864	0.75735	10.275	4.137	9.5415	3.924	7.6915	21.23	24.83	8.066	12.4	1.8835	6.998	12.86	5.713	13.97	12.46	0.00950135
ENSG00000168939.6	SPRY3	1.831	1.65	1.702	1.778	1.253	1.225	1.718	0.9132	1.155	1.05	8.0585	8.54	1.4605	1.44	0.9431	1.183	1.336	0.82825	1.27	0.8987	1.7725	0.2949	1.211	1.3335	2.227	1.476	1.319	1.1245	1.073	1.1005	1.779	0.6565	0.5209	0.7889	0.4894	1.579	1.373	0.72545	1.351	1.978	0.37375	1.774	1.53	0.6078	0.6783	1.22	1.8655	0.82075	0.7182	1.9165	1.993	1.197	1.073	0.00948465
ENSG00000139971.11	C14orf37	1.85	1.918	2.748	4.78	2.179	2.503	1.259	1.6555	1.733	2.002	1.754	2.765	2.041	2.068	1.158	1.518	1.862	1.503	1.508	1.4995	1.6475	0.01061	2.427	2.358	2.309	1.456	0.62125	1.338	0.7107	1.52	2.901	1.459	0.969	3.998	0.1469	0.9002	1.102	0.2163	2.317	5.241	0.17905	2.436	0.99255	0.8372	1.047	0.5431	0.32205	0.94675	3.568	1.81	3.261	1.936	0.01124	0.00948055
ENSG00000211746.3	TRBV19	0.268	0.6769	0.04981	0.2487	0.3549	0.0735	0.5987	0	0	0	0.099705	0.09564	0	0	0	0	0	0	0.1767	0	0.2298	0	0	0.1716	0.5121	0.08769	0.46385	0.054735	0.3664	0.095505	0.6843	0.06276	0	0.099	0.1172	1.495	0.2471	0	0.1786	0	0.13255	0.08712	0.46375	0.1573	0.1032	1.989	5.5845	0.42865	0.09083	0.5719	0.2033	0.4297	8.436	0.00946071
ENSG00000249806.1	RP11-223C24.1	0	0	0.25925	0	0	0	0	0	0	0	0	0	0	0	0	0	0	0	0	0	0	0	0	0	0.1523	0	0.20515	0	0	0	0	0	0	0	0	0	0.07583	0	0.10775	0	0	0	0	0	0	0.3205	0.36195	0	0	0	0	0	0.4035	0.00943939
ENSG00000236404.4	RP11-125B21.2	0.76885	1.036	0.68275	0.3569	0.3825	0.5673	0.6508	0.65695	0.7846	1.2215	3.984	3.592	1.0425	1.065	0.8139	0.8595	1	1.1435	1.86	0.98945	0.5738	0.20885	0.3068	0.2726	0.6579	0.2937	0.15005	0.45295	0.5493	0.55955	1.359	2.984	1.777	0.2774	0.04235	0.4996	0.4459	0.3323	1.628	17.18	0.4871	1.891	0.5657	0.1188	0.1562	0.03671	0.33635	0.25175	0.4893	2.116	0.9065	0.4631	0	0.00943926
ENSG00000213150.2	RP11-346C16.2	0	0	0	0	0	0	0	0	0	0	0	0	0	0	0	0	0	0	0.0359	0	0	0	0	0	0	0	0	0	0	0	0	0	0	0	0	0	0	0	0	0	0	0	0.04293	0	0	0	0	0	0	0	0	0.03969	0	0.0094279
ENSG00000256995.2	RP11-114G22.1	0.016705	0	0	0.03925	0.02391	0.05269	0	0.0087265	0.07003	0	0	0	0.12525	0.1818	0.01183	0	0	0	0	0	0	0	0.01467	0.013725	0	0	0	0.033535	0	0.024975	0	0	0	0.008497	0	0	0.1241	0	0.010505	0.01222	0	2.61	0.060365	0.01065	0.01393	0	0	0	0.432	0	0.01424	0.01353	0	0.00942723
ENSG00000267696.2	CTB-151G24.1	0	0	0	0	0	0	0	0.06808	0.07038	0.03721	0	0	0.095415	0.08729	0.04394	0	0.0694	0	0	0	0	0	0	0	0	0	0	0	0	0	0	0	0	0.05902	0	0	0	0	0	0	0	0	0	0	0	0	0	0	0.1225	0	0	0	0	0.00942272
ENSG00000164385.5	C6orf195	0.096675	0.07521	0.079985	1.427	0.9018	0.9277	0.1034	0.2317	0.2278	0.14915	0.68195	0.7212	0.2211	0.25	0.166	0.2222	0.1596	0.1031	0.3552	0.22485	0.14245	0	0.1492	0.2637	0.1982	0.08474	0.031955	0.1274	0.05192	0.1373	0.1745	0.2117	0.09313	0.129	0	0.04826	0.6321	0.1676	0.25755	0.3689	0	0.469	0.1926	0.1051	0.09	0.02668	0.07626	0.0391	0.7883	0.17705	0.1825	0.1519	0	0.00941941
ENSG00000225680.1	AL163953.2	0	0	0	0	0	0	0	0	0	0	0	0	0	0	0	0	0	0	0	0	0	0.04062	0	0	0	0	0.055085	0	0	0	0	0	0	0	0	0	0	0	0	0	0.1812	0	0	0	0	0.8046	0	0	0	0	0	0	0	0.00941749
ENSG00000236605.1	AC023115.4	0	0	0.48635	0	0	0	0	0	0.0432	0	0.18795	0.2476	0.049815	0.05407	0	0	0.0258	0	0	0	0	0	0.08433	0	0.1231	0	0	0.06202	0	0.066125	0.2229	0	0	0.08426	0	0	0	0	0	0.1116	0.1038	0	0	0	0	0	0	0	0.07015	0	0.09646	0	0	0.00940273
ENSG00000228032.1	C14orf144	0.024645	0.04695	2.8245	0	0.02767	0	0.06784	0.04211	0.08637	0	0	0	0.05913	0.04974	0.0442	0.3266	0.01708	0	0	0.085735	0.088095	0	0	0	0.1102	0.1767	0.3977	0.10205	0.05798	0.0944	0.3866	0.3336	0.02362	0.08375	0.0214	0.3347	0	0	0	2.043	0.09688	0.2574	0.18265	0.04184	0	0.1432	0.45945	0.056	0.4125	0.04605	0.07423	0.04595	0	0.00936853
ENSG00000161243.4	FBXO27	9.014	8.674	1.357	4.654	4.05	3.907	14.78	10.655	14.68	6.0865	32.585	29.02	17.935	20.09	7.689	9.885	6.155	4.3525	9.815	7.537	6.725	0.7084	2.272	6.392	7.212	5.272	1.6855	3.207	16.88	3.283	2.391	4.458	2.794	3.8	3.885	3.538	4.811	0.40915	6.37	9.635	1.6565	5.499	7.497	32.22	31.61	1.839	0.767	3.485	7.78	2.555	4.387	13.24	0.08012	0.00936217
ENSG00000156920.6	GPR112	0.16395	0.09142	0.039875	0.1111	0.159	0.154	0.5774	0	0	0	0	0	0.0025025	0.002241	0.002515	0.01792	0	0	0	0	0.09926	0	0.005988	0.028815	0.02791	0.03359	0.037435	0.2464	0.01297	0.11155	2.514	0.02225	0.00396	0.005264	0.002531	0.159	0	0.018125	0.082315	0.07362	0.002526	0.01168	0.0401	0.01939	0.0146	0.7127	0.01536	0.081445	0.193	0.026275	0.2642	0.08252	0	0.00933364
ENSG00000196228.2	SULT1C3	0	0	0	0	0	0	0	0	0	0	0	0	0	0	0	0	0	0	0	0	0	0	0	0	0	0	0	0	0.08662	0	0	0	0	0	0	0	0	0	0	0	0	0	0.05297	0	0	1.808	0	0.04592	0.05304	0	0	0	0	0.00928779
ENSG00000166432.10	ZMAT1	14.215	9.427	12.22	18.45	19.77	19.93	14.24	9.5235	8.685	11.545	14.17	16.95	10.22	8.341	8.723	9.916	12.23	7.987	15.71	9.378	16.625	4.1665	0.634	11.7	16.22	14.74	6.471	14.275	3.404	12.175	18.53	6.178	3.575	11.26	5.611	12.15	14.71	1.9	62.985	38.81	7.7315	72.62	20.06	5.746	5.171	13.03	20.18	7.753	13.25	67.91	21.2	9.676	0.9116	0.00926381
ENSG00000183844.12	FAM3B	0.34795	0.5135	0.0506	0.8672	0.4453	0.3944	31.67	0.041595	0.03545	0.046905	0.017315	0.03116	0.046285	0.04911	0.03899	0.07428	0.03651	0.04531	0.1003	0.10905	2.1675	0.045225	0.01774	0.3767	0.3538	0.1498	0.18815	0.22575	26	0.18105	1.551	0.1591	0.03078	5.198	0.2519	3.123	26.18	0.02329	0.2466	0.09771	43.825	2.885	14.16	0.7503	1.246	43.93	0.28315	35.775	11.34	4.681	0.159	8.28	0.03906	0.00926235
ENSG00000169604.15	ANTXR1	53.505	38.01	56.29	311.5	261.3	208.4	58.78	14.02	10.38	17.475	8.141	12.45	12.41	9.595	14.17	18.22	10.95	12.735	24.52	16.115	50.39	0.15925	145.1	65.285	146.3	47.7	21.845	59.305	18.04	57.57	65.36	27.08	6.559	7.808	1.889	65.76	36.87	5.818	64.065	134.9	2.18	18.11	42.675	40.55	50.34	19.73	16.12	10.08	10.43	59.04	95.08	69.31	0.1458	0.00925384
ENSG00000273011.1	RP11-728K20.3	0	0	0.053155	0	0	0	0	0.2009	0.2535	0.34635	6.4285	6.962	0.3622	0.3414	0.22	0.3533	0.353	0.2399	0.3623	0.1766	0.06314	0	0	0.048045	0	0.1393	0.065645	0.07863	0	0.08635	0.111	0	0	0	0.06871	0	0.06718	0	0.1721	0	0.06211	0.8891	0.1744	0	0	0.09234	0.1099	0	0.1242	0.1712	0	0	0	0.00920972
ENSG00000236136.1	ADORA2BP	0.3372	0.1504	0.12355	0.09879	0.1413	0.04804	0	0	0.02672	0.010645	0.2339	0.4731	0.06051	0.03936	0.04829	0.02877	0	0.069465	0.05575	0.08955	0.12245	0	0.2855	0	0.119	0	0	0.04758	0	0	0	0.06707	0.02985	0.3813	2.9	0.6508	0	0	0.20105	0.5543	0	0.2904	0.3832	1.037	1.453	0	0.1558	0.055805	0.6289	0	0	0.03292	0	0.00920375
ENSG00000115365.7	LANCL1	30.365	21.79	26.395	36.53	35.62	44.37	39.4	45.485	53.07	57.865	92.71	71.22	47.91	80.58	72.42	53.48	66.03	51.23	219.9	67.755	27.235	33.16	47.24	32.935	37.66	34.31	17.23	27.195	21.93	27.13	34.1	16.02	11.95	17.33	6.761	22.35	20.83	17.71	37.435	36.22	11.305	34.87	28.39	38.47	42.93	19.64	20.945	15.785	49.88	27.855	37.23	31.45	2.5	0.00919393
ENSG00000181631.6	P2RY13	1.7875	2.2	1.343	0.927	1.225	0.593	0.6167	2.511	1.438	2.1165	0.7671	0.4979	1.0805	1.493	2.007	2.775	2.228	1.722	5.12	4.1775	0.87	0.05062	0	0.36085	0.7418	0.822	1.4245	0.63805	0.8891	0.6346	1.99	0.3494	0.282	0.456	0.6356	5.841	0.8961	0.11925	1.03	0.3143	0.2623	0.6551	1.027	0.6343	0.5971	4.309	69.565	0.5551	0.1634	0.6487	0.6089	0.5487	75.19	0.00918227
ENSG00000198574.4	SH2D1B	0.41255	0.3964	0.034935	0.3278	0.1864	0.07382	0.135	0.1342	0.5856	0.046925	0.03361	0.03244	0.29085	0.5184	0.1204	0.1018	0.03967	0.048595	0.06304	0.083325	0.38845	0	0.02362	0.076315	0.1769	0.07772	0.3562	0.06736	1.06	0.062035	0.2576	0.1038	0.06082	0.3576	0.4713	2.413	0.2701	5.3885	0.1161	0.04313	0.02817	0.1116	0.1677	0.06358	0.07719	1.427	8.2405	0.14055	0.7093	0.24585	0.2124	0.5806	7.051	0.00917333
ENSG00000215110.6	RP11-790I12.1	0	0	0	0	0	0	0	0	0	0	0	0	0	0	0	0	0	0	0	0	0	0	0	0.01637	0.03799	0	0.01541	0	0	0	0	0	0	0	0.02441	0	0	0	0	0	0	0	0	0	0	0	0	0	0	0	0	0	0	0.00915141
ENSG00000203900.2	RP11-261N11.8	0	0	0.019195	0	0	0	0	0.75465	1.348	0.5467	1.2115	1.928	1.8165	1.321	0.6178	1.092	0.8193	0.4548	0.5046	0.88275	0	0	0	0	0	0	0	0	0	0	0.03433	0	0	0.189	2.515	0.006762	0	0	0	0.01895	0	0.4847	0.026365	0	0	0	0.1444	0	2.851	0.30375	0	0	0	0.00913635
ENSG00000136848.12	DAB2IP	34.76	26.54	19.71	62.03	51.99	53.85	38.76	19.175	28.47	30.355	212.05	225.6	35.495	32.24	20.68	19.73	27.35	29.325	14.79	15	43.21	0.19035	11.79	30.84	41.08	56.23	42.29	43.47	29.97	42.82	35.88	15.83	15.85	25.56	7.031	47.53	23.78	20.12	45.855	45.97	9.676	17.85	39.495	31.01	38.75	25.61	33.22	30.495	40.88	34.42	69.76	32.01	0.2354	0.00910393
ENSG00000218265.1	RPS4XP7	0.18415	0.1334	0.067205	0.126	0.1576	0.2736	0.1532	0.043185	0.05363	0.08493	0.19135	0.222	0.05408	0.04918	0.04037	0.06913	0.1373	0.07569	0.05944	0.04626	0.18815	0.1745	0.1019	0.104045	0.06423	0.1813	0.8851	0.1302	0.12	0.1061	0.08203	1.095	0.09435	0.163	0.1049	0.1181	0.1615	0.06111	0.15855	0.2709	0.07454	0.1683	0.2932	0.2091	0.2187	1.135	0.2724	0.089065	0.1233	0.1385	0.1946	0.1821	0.05923	0.00906236
ENSG00000023228.9	NDUFS1	16.63	15.21	33.88	16.13	16.27	20.23	19.11	12.165	16.07	14.415	25.38	21.04	17.245	22.8	11.26	14.1	16.03	11.155	13.9	12.39	15.48	23.93	21.63	18.345	17.38	19.03	21.32	19.265	18.67	20.24	16.07	32.94	45.58	14.93	13.58	14.26	14.91	50.19	17.125	13.67	5.43	15.03	13.185	15.24	15.83	16.93	11.84	18.195	15.83	16.475	16.47	16.74	3.752	0.00903804
ENSG00000255549.2	ENPP7P6	0	0	0	0.03936	0	0	0.05277	0	0.03529	0.024025	0.25045	0.3092	0.052815	0.07779	0.01747	0.04446	0.04536	0	0.02922	0	0.02894	0	0	0.05481	0	0	0.04617	0.026205	0.04157	0.005955	0.06463	0	0	0	0	0.04955	0.04747	0	0	0.05907	0.058085	0.1269	0.05482	0.07157	0.07703	0.04433	0.037285	0	0	0.1065	0.0414	0.05452	0	0.00901685
ENSG00000250853.1	RNF138P1	0.8567	1.46	0.19055	1.166	1.178	1.166	0.6089	0.1441	0.1372	0.1504	0.3321	0.3755	0.2698	0.2082	0.1542	0.2149	0.165	0.1221	0.3648	0.18755	1.021	0.07295	0.1022	0.8277	0.6226	0.8145	0.5051	0.49425	0.1205	0.3022	1.286	0.3269	0.09366	0.5918	0.2511	0.354	0.2085	0.057175	0.7264	0.3298	0.072115	0.4843	3.0155	0.3412	0.2559	0.3653	0.13625	0.2574	0.9236	1.25	0.6987	0.4542	0	0.00899443
ENSG00000228221.1	LINC00578	0.082265	0.1891	0.062525	0.1696	0.1603	0.1794	0.4469	0.06448	0.07564	0.088175	0	0	0.07393	0.1085	0.06183	0.03247	0.1302	0.05142	0.03383	0.10155	0.14655	0	5.014	0.83575	0.5376	7.063	1.7395	4.798	0.9408	7.8305	1.377	0.05842	0	0.01572	0	1.299	0.1512	0	0.1157	0.05406	0.032375	0.1002	3.382	0.1205	0.08821	0.9698	0.22285	0.5795	0.1443	0.1835	2.364	0.8488	0	0.00899231
ENSG00000259459.1	RP11-321G12.1	0.05725	0	0	0	0	0	0.766	0.07521	0.0637	0.392	0.08325	0.1501	0.068815	0.05057	0.03068	0.1044	0.5606	0.2632	0	0.078195	0.7327	0	0.08798	0.2776	0	0	1.988	0.039935	0.3375	0.038315	0.1702	0	0	0.7963	0	0.1028	7.821	0	0	0	2.673	0.9082	0.096725	1.094	1.7	0.2292	0	0.067085	1.156	1.234	0.1084	0.2896	0	0.00898746
ENSG00000253983.2	RP1-16A9.1	0.2963	0.1297	0.051435	0.09282	0.1295	0.05941	0.06335	0.1244	0.1201	0	0	0	0.08424	0.1317	0.0737	0.02545	0.09054	0	0	0	0.16845	0	0	0.078695	0	0	0	0.0383	0	0.0361	0	0.02488	0.0233	0.03749	0	0.1029	0.03516	0.06925	0.1171	0.128	0	0	0.062335	0.04477	0.05959	0.04022	0.3493	0	0.0367	0.07359	0.1032	0.04175	0	0.00898307
ENSG00000197905.4	TEAD4	11.12	16.8	3.506	12.74	13.4	10.34	4.192	0.8504	0.9004	1.055	3.447	3.466	1.5225	1.495	0.9818	1.329	0.7744	0.9682	1.84	1.79	13.255	2.7045	15.93	9.251	9.953	6.442	4.988	6.497	7.083	8.9655	12.29	7.954	4.934	12.13	1.077	33.22	6.947	57.735	16.38	3.877	22.065	2.823	8.6255	15.37	18.32	4.922	10.19	4.6835	6.4	34.5	11.56	8.098	0.09895	0.00895229
ENSG00000254162.1	RP11-48B3.3	0.3147	0.1719	0.2104	0.4972	0.4678	0.5508	0.2929	0.0354	0.04918	0.046195	0.24905	0.3604	0.070605	0.06832	0.0291	0.04229	0.0493	0.036765	0.05495	0.04213	0.273	0.07303	0.2067	0.1316	0.2661	0.233	0.2287	0.31275	0.04795	0.30545	0.3228	0.09652	0.08429	0.156	0.1076	0.392	0.2458	0.20275	0.35785	0.179	0.11725	0.219	0.262	0.08775	0.105	0.1618	0.21085	0.16375	0.1503	0.248	0.4034	0.1111	0.00844	0.00894095
ENSG00000188817.3	SNTN	0	0	0	0	0	0	0	0.0021215	0	0.0079055	0.013785	0.01755	0	0.005425	0.01574	0.01739	0.00944	0	0	0	0	0	0	0	0.08617	0	0.01824	0	0	0	1.334	0	0	0	0	0.9341	0	0	0	0	0.02323	0	0.01472	0	0	0.01492	0	0.05692	0.1027	0	0	0	0	0.00886279
ENSG00000243514.2	RPL32P33	0	0	0	0	0	0	0.1188	0	0	0	0	0	0	0	0	0	0	0	0	0	0	0	0	0	0	0	0	0	0	0	0	0	0	0	0	0	0	0	0	0	0	0	0	0	0	0.09344	0	0	0	0	0	0	0	0.00885618
ENSG00000255051.1	BCAS2P1	0	0	0	0	0	0	0	0	0	0	0	0	0	0	0	0	0	0	0	0	0	0	0	0	0	0	0	0	0	0	0	0	0	0	0	0	0	0	0	0	0	0	0.95515	0	0	0	0	0	0	0	0.5698	0	0	0.00884473
ENSG00000232583.1	GPR143P	0	0	0	0	0	0	0	0	0	0	0	0	0	0	0	0	0	0	0	0	0	0	0	0	0	0	0	0	0	0	0	0	0	0	0	0	0.1594	0	0	0	0	0	0.3763	0	0	0	0	0	0	0.93015	0	0	0	0.00884259
ENSG00000101222.8	SPEF1	0.1218	0.2041	0.4429	0.1786	0.2216	0.125	0.2086	6.186	7.327	30.015	1.3565	1.517	11.285	10.74	10.65	4.763	31.99	25.26	1.234	2.653	0.32175	0.03506	0.2743	0.4336	1.323	0.5415	0.15955	0.38425	0.1219	0.4284	6.3	0.17	0.1192	2.476	0.0731	2.037	0.2274	0.047995	0.39195	1.184	0.5156	6.884	0.55345	0.2231	0.2167	0.1017	0.20895	0.1559	33.96	4.554	1.308	0.2294	0.03275	0.00881697
ENSG00000122042.9	UBL3	36.945	27.99	19.125	33.16	31.79	43.13	43.39	40.44	43.39	54.46	63.735	44.96	33.25	54.93	52.24	61.55	63.11	49.51	107.2	60.9	33.015	18.365	25.67	70.54	81.26	32.61	29.365	29.595	55.82	27.53	43.98	12.42	8.304	16.48	16.9	43.03	37.98	20.705	38.82	41.84	21.56	37.54	28.27	31.3	33.95	24.79	21.445	54.09	43.98	45.085	68.29	52.87	8.671	0.00881368
ENSG00000205662.2	RP11-706O15.7	0	0	0	0	0	0	0	0	0	0	0	0	0	0	0	0	0	0	0	0	0	0	0	0.011475	0.02365	0	0	0	0	0	0.1617	0	0	0	0	0	0	0	0	0	0	0	0	0	0	0	0	0	0	0	0	0.02011	0	0.00880194
ENSG00000229436.1	AC073850.6	29.36	25.75	0.4834	0.337	2.131	0.3792	1.378	0	0	0	0	0	0	0	0	0	0	0	0	0	20.085	0	0	0.20925	0	1.352	0.7994	1.7895	0.2234	1.7805	0.4164	3.845	6.582	0.06882	0.3037	2.974	0.5504	1.9935	1.752	0.2034	0.41135	0	0.14645	0.8209	1.058	0.8253	9.2345	0.8539	1.713	3.654	0.2731	0.6856	0.3841	0.0087384
ENSG00000272191.1	RP11-445F12.2	0	0	0	0	0	0	0	0	0	0	5.727	6.77	0	0	0	0	0	0	0	0	0	0	0	0	0	0	0	0	0	0	0	0	0	2.6	0	0	0	0	0	0	0	0	0	0	0	0	0	0	0	0	0	0	0	0.00872857
ENSG00000007866.14	TEAD3	32.405	35.94	12.215	119	96.52	139.2	171.5	2.8845	2.634	3.2945	1.0895	1.765	3.033	2.201	2.259	2.344	2.843	2.865	2.288	2.8235	44.955	0.26195	35.08	124.8	103	201.3	72.44	164	69.01	165.05	122.7	31.82	21.33	23.59	15.16	56.39	51.17	22.735	39.795	73.86	7.9135	14.97	112.1	83.05	92.55	38.11	22.565	33.415	20.71	41.905	181	97.46	0.6175	0.00872642
ENSG00000158019.16	BRE	34.055	31.24	421.6	41.05	39.74	53.95	44.06	14.565	20.05	15.975	19.855	19.83	27.035	29.03	14.27	20.68	20.18	12.81	16.25	14.36	33.26	34.57	41.28	44.25	47.58	32.18	23.255	34.14	22.84	37.415	37.23	31.44	24.11	33.87	12.35	33.22	20.88	33.72	38.135	43.44	9.961	38.7	32.835	26.29	30.04	23.6	36.65	20.905	37.86	32.07	48.28	32.61	25.91	0.00868828
ENSG00000257159.1	RP11-58A17.3	0	0	0	0	0	0	0	0	0.1091	0.2003	1.036	1.123	0.16895	0.1818	0.05073	0.06908	0.307	0.16105	0	0	0	0	0	0.1152	0	0	0.05163	0	0	0	0	0	0	0	0	0	0	0	0.047185	0	0	0	0	0	0	0	0	0	0.1425	0	0	0	0	0.00868446
ENSG00000272814.1	RP11-15I20.1	0	0	0.61345	0	0	0	0	0.12155	0.1565	0.08406	0	0.09193	0.12255	0.1389	0.1588	0.2683	0.07746	0	0.5521	0.18165	0	0	0.1383	0	0.5413	0	0	0	0	0	0.8431	0	0	0	0	0.2748	0	0	0	0	0	0.3331	0	0	0	0	0	0	0.253	0	0.2472	0.175	0	0.00866166
ENSG00000213658.6	LAT	14.54	11.64	6.024	47.58	46.99	60.77	35.3	4.576	5.857	7.2465	26.84	32.54	9.7385	6.976	5.38	6.954	8.357	6.8235	6.086	4.749	13.065	6.741	5.652	27.79	32.81	46.74	21.825	40.51	11.11	31.65	30.03	2.955	1.971	14.13	7.202	30.21	11.74	1.917	19.51	15.62	3.864	28.91	40.255	12.23	11.6	30.13	55.135	12.285	10.41	40.51	44.12	25.53	38.05	0.00865885
ENSG00000234358.1	AC003080.4	0	0.06968	0	0	0	0	0	0	0	0.03965	0	0.1237	0	0	0.05784	0.02297	0	0	0.1464	0	0.041225	0	0	0.073325	0	0	0	0	0	0	0	0	0	0	0	0.1684	0	0	0.070795	0.06717	0	0	0.1206	0	0	0	0	0	0	0.04994	0	0.06818	0.04052	0.00864085
ENSG00000010810.13	FYN	64.07	52.41	4.2885	18.73	24.76	21.28	33.91	51.9	46.78	41.92	59.57	56.33	49.905	50.68	42.67	44.87	47.38	36.01	49.08	42.01	36.875	10.09	53.61	48.635	51.84	25.84	16.075	21.38	8.018	17.1	42.63	17.07	8.549	12.09	5.915	57.55	9.271	3.911	70.1	27.84	2.917	19.22	13.965	22.17	32.21	31.98	54.34	15.615	17.74	39.18	49.66	29.41	27.22	0.00863054
ENSG00000206561.8	COLQ	3.9185	3.001	2.516	9.67	6.073	6.202	3.12	4.4295	5.605	5.5345	14.295	12.67	6.8905	6.555	4.994	6.459	6.746	4.482	3.991	3.5225	3.5105	1.197	1.199	7.4305	7.853	4.809	2.5615	4.7455	1.007	4.18	8.052	7.228	3.063	2.641	1.869	3.749	1.814	3.95	6.8425	6.084	0.9537	9.056	6.7395	1.965	2.32	3.184	9.611	2.2455	10.85	4.9225	6.701	4.069	3.534	0.00856731
ENSG00000106236.3	NPTX2	6.4295	8.572	43.01	58.35	29.32	8.071	7.677	15.08	22.65	4.7705	1.31	1.862	32.05	38.62	21.65	29.14	12.37	4.33	6.558	4.193	4.526	0.077425	0.9451	12.655	23.11	25.97	9.334	21.83	4.117	26.175	5.584	3.052	4.423	0.5246	0.6078	0.8707	5.689	6.122	28.465	5.821	10.32	217.3	10.715	10.79	9.134	4.871	20.12	5.2335	82.82	5.0035	7.153	9.7	0.07321	0.00854699
ENSG00000250266.1	RP11-789C1.1	0.22295	0.6113	0	0	0	0	7.159	0	0	0	0	0	0	0	0	0	0	0	0	0.0784	0.29005	0	0	0	0	0	2.2305	0	0	0	0	0	0	2.095	2.304	1.112	0	0	0	0	0.08184	0	0	0.2038	0	0	0	0.8339	1.356	0	0	0	0	0.00854588
ENSG00000160111.8	CPAMD8	7.416	6.345	2.4425	6.979	5.207	7.125	5.99	0.82665	1.134	0.6145	0.31995	0.5533	1.234	0.9979	1.255	5.156	0.6484	0.52285	7.634	4.926	10.445	0.39405	0.2278	8.1895	16.44	1.467	1.56	2.8675	0.774	3.2345	3.963	2.937	8.217	9.804	0.3454	19.81	3.002	1.6425	3.638	5.969	0.4755	3.794	42.165	2.208	2.846	1.847	3.968	1.211	7.473	20.81	5.904	6.172	0.6339	0.00852895
ENSG00000050628.16	PTGER3	19.515	21.49	2.1255	18.6	8.711	17.84	3.402	1.282	0.7671	0.02938	0.027	0.03073	0.32425	0.548	0.3037	2.318	0.05052	0.02981	0.16	0.1688	13.075	0.024365	0.1827	3.3135	2.989	9.555	3.415	3.5135	0.8291	3.45	4.405	0.445	0.1234	18.8	0.07009	0.7679	3.706	0.11445	0.9662	0.9019	1.257	0.4045	1.8335	7.502	9.882	1.111	0.15215	12.03	0.5075	0.8416	76.25	4.4	0.03589	0.00851786
ENSG00000198796.6	ALPK2	0.9485	0.07824	0.016495	0.05184	0.1038	0.02674	0.2325	0.0237	0.04812	0.010575	0.02125	0.02015	0.03158	0.02759	0.04278	0.0256	0.01215	0.0085215	0.02484	0.0126	0.167	2.986	28.69	0.099025	0.05892	0.2897	0.12175	0.03127	0.08112	0.03485	0.07693	34.65	23.62	8.25	2.095	0.122	0.0776	23.225	0.052885	0.05237	0.03695	0.06604	0.15325	0.233	0.4715	0.3943	0.4781	0.3108	3.206	0.038695	0.07167	0.1421	0.05232	0.00837199
ENSG00000136828.14	RALGPS1	2.6695	1.822	1.681	2.937	2.835	3.396	8.993	5.8785	7.329	5.962	33.275	36.14	10.0165	9.68	5.878	9.05	7.292	4.216	11.82	6.6905	3.8075	1.382	0.6345	4.9885	5.399	6.595	8.268	5.2645	4.766	5.0125	5.597	3.585	3	5.468	0.705	5.75	6.965	2.0925	4.531	3.568	3.386	17.7	6.8525	6.879	6.958	14.54	4.0955	7.4245	12.87	13.89	5.04	4.978	1.127	0.00834436
ENSG00000240068.1	RPL21P42	0	0	0	0	0	0	0	0.13955	0.1361	0.1191	0	0.1045	0.145	0.127	0	0.1276	0.1734	0.061415	0	0.057125	0	0	0	0	0.1285	0	0	0	0	0	0	0	0	0	0	0	0	0	0.40875	0	0	0	0	0	0	0	0	0	0.1686	0.10085	0	0	0	0.00832727
ENSG00000254502.1	FNTAL1	0.02669	0	0	0	0	0	0	0	0	0	0	0	0	0	0	0.01552	0	0	0.06369	0	0	0	0	0	0	0	0	0	0	0	0	0	0	0	0	0	0	0	0.0433	0	0	0	0	0	0	0	0	0	0	0	0	0	0	0.00832616
ENSG00000248474.1	CTD-2292M14.1	0	0	0	0	0	0	0	0	0	0	0	0	0	0	0	0	0	0	0	0	0	0	0	0	0	0	0	0	0	0	0	0	0	0	0	0	3.115	0	0	0	0	0	0	0	0.1142	0	0.55345	0	0	0	0	0	0	0.00831193
ENSG00000186510.7	CLCNKA	0.60885	0.8169	2.7195	1.347	0.6857	0.708	0.3755	0.10305	0.1397	0.16265	7.3515	9.013	0.2597	0.174	0.1352	0.1975	0.13	0.1236	0.2296	0.24575	1.1475	0.4102	0.0457	0.513	1.235	0.5508	0.5143	1.079	0.08367	0.72445	1.062	0.4456	0.1923	40.71	0.09701	0.601	2.497	0.36435	0.3835	1.845	2.117	29.26	1.437	0.7234	1.029	0.1836	0.2662	3.8815	10.57	43.27	2.114	0.5332	0.01883	0.00830348
ENSG00000104671.3	DCTN6	53.035	46.48	42.345	61.03	56.11	64.58	41.53	41.61	44.14	36.76	42.3	34.24	36.925	49.8	40.59	47.88	41.15	30.895	69.44	48.655	50.77	35.065	42.61	46.305	42.44	46.57	26.37	46.095	29.93	43.85	45.29	28.99	22.66	28.85	14.52	42.61	30.6	17.515	55.24	44.79	13.08	41.18	34.55	33.01	34.84	22.97	29.715	25.695	25.36	50.795	50.04	41.48	5.468	0.0082983
ENSG00000217643.1	PTGES3P2	1.3325	1.727	0.7965	0.467	0.3821	0.09167	1.081	2.402	2.562	2.406	3.261	3.163	4.009	4.6	2.076	2.15	3.849	1.9425	2.824	1.4925	1.358	2.5145	0.185	0.35005	1.501	0.52	0.34185	0.529	0.2034	0.43475	0.9965	0.7845	0.398	1.297	3.798	1.152	0.6525	0	1.3935	3.237	0.4465	8.886	1.6315	0.1881	0.1263	0.7457	2.191	0.37245	2.548	2.517	1.189	0.8218	0.392	0.00825758
ENSG00000237702.2	TRBV3-1	0.187	0.3044	0	0.1811	0.1397	0	0.1481	0	0	0	0	0	0	0	0	0	0	0	0.1009	0	0.1112	0	0	0.1372	0.7626	0	0.3281	0	0.1596	0	0.2715	0	0	0.1005	0	0.8166	0.1175	0	0	0	0.75605	0	0.1913	0.1045	0	1.405	3.508	0.2009	0	0.2444	0.1189	0.3423	4.869	0.00824961
ENSG00000197015.2	AL353898.1	0	0	0	0	0	0	0	0	0	0	0	0	0	0	0	0	0	0	0	0	0	0	0	0	0.174	0	0	0	0	0	0.3687	0	0	0	0	0	0	0	0	0	0	0	0	0	0	0	0	0	0	0	0	0	0	0.00822574
ENSG00000256643.1	RP11-349K16.1	0	0	0	0	0	0	0	0	0	0	0	0	0	0	0	0	0	0	0	0	0	0	0	0	0	0	6.663	0	0	0	0	0	0	0	0	0	0	0	0	0	0	0	0	0	0	1.467	0	0	0.5516	0	0	0	0	0.00822152
ENSG00000155961.4	RAB39B	0.2101	0.2534	0.4651	1.172	0.5555	0.295	0.6641	7.0055	9.858	7.9645	23.785	15.95	9.671	15.42	7.34	10.62	9.084	6.3145	11.96	7.796	0.3368	9.555	1.379	0.1661	0.4817	0.5332	0.57775	0.3691	0.1851	0.3544	0.4111	0.3665	0.07758	0.465	0.07729	1.272	0.6903	0.037915	0.70345	0.3136	1.0385	13.09	1.342	0.1396	0.1363	1.318	3.3515	0.5628	1.393	1.5235	0.3361	0.3233	1.496	0.00819827
ENSG00000270282.1	RP5-1115A15.2	0	0	0	0	0	0	0	0.047785	0.08388	0.07658	0.22515	0.1695	0	0.07499	0	0.06966	0.07101	0.054645	0.1042	0	0	0	0	0	0	0	0	0	0	0	0.09091	0	0	0	0	0	0	0	0	0	0	0	0.17635	0	0	0	0.084295	0	0.0841	0	0	0	0	0.00819807
ENSG00000248918.2	CTD-2089N3.3	0	0	0	0	0	0	0	0	0	0	0	0	0	0	0	0	0.1667	0	0	0	0	0	0	0.35635	0	0	0	0.3441	0	0	0	0	0	0	0	0	0	0	0	0	0	0	0.9434	0	0	0	0	0.4264	0	0	0	1.057	0	0.00817496
ENSG00000099889.9	ARVCF	11.655	7.225	8.3335	54.06	34.59	44.07	9.824	12.86	15.17	10.185	174.85	164.1	17.86	16.3	10.47	20.17	12.67	7.913	11.33	8.989	14.98	0.85845	1.755	13.82	21.41	18.32	9.7175	16.785	3.819	17.745	18.42	10.15	8.599	13.58	10.69	17.02	16.99	7.8475	57.17	15.32	6.237	36.56	21.865	12.05	14.82	5.925	40.82	11.39	19.78	58.155	18.21	9.946	1.224	0.00809138
ENSG00000264920.1	RP11-6N17.4	11.53	8.682	8.5665	10.87	10.91	12.17	14.01	12.6	13.9	11.13	11.66	10.07	14.06	16.07	9.613	14.39	15.06	10.975	16.27	15.875	11.035	8.8055	6.568	7.0305	4.274	14.57	7.27	15.435	8.604	18.295	8.669	43.46	43.34	10.57	6.313	6.404	7.438	44.57	8.9765	6.225	2.014	15.65	9.8365	9.525	11.67	5.246	5.6305	6.4615	52.34	11.9	6.579	7.668	1.511	0.00806252
ENSG00000119421.5	NDUFA8	45.52	48.56	61.655	43.56	45.54	43.26	62.46	61.225	78.58	80.295	74.31	65.26	87.79	110.1	61.53	69.88	91.64	71.475	57.59	63.82	46.615	68.12	67.22	39.805	42.49	100.1	65.495	68.755	46.38	78.695	55.18	129.9	136.3	45.35	26.28	40.68	42.59	77.72	43.23	38.54	14.175	62.26	50.035	39.96	40.87	42.41	41.955	52.735	125.5	52.44	52.24	44.35	10.27	0.00805747
ENSG00000263413.1	AL928742.1	0	0	0	0	0	0	0	0	0	0	0	0	0	0	0	0	0	0	0	0	0	0	0	0	0	0	1.6615	0	0	0	0	0	0	0	0	0	1.696	0	0	0	0	0	0	0	0	5.843	1.1745	0	0	0	0	0	0	0.00803463
ENSG00000254981.1	RP11-350N15.3	0.6191	1.12	0.10595	2.203	2.114	1.713	1.461	0.3554	0.4666	0.26625	16.755	15.58	0.48095	0.5135	0.4053	0.7972	0.2998	0.24415	0.9067	0.4414	0.71175	0	0.5327	0.98635	1.582	2.586	0.90755	2.358	0.2184	2.3065	1.971	0.427	0.3777	0.4386	0	0.8053	0.2632	0.09622	0.89155	1.051	1.011	2.924	1.1195	0.2675	0.2193	0.6087	0.28455	0.4964	0.8436	0.54795	1.274	0.6779	0	0.00803316
ENSG00000125505.12	MBOAT7	19.05	22.43	156.3	27.27	22.6	24.05	62.79	35.095	48.87	25.395	33.255	38.87	75.085	65.24	36.72	65.65	40.68	19.1	23.76	25.295	22.465	22.285	40.39	38.04	40.43	29.09	36.68	30.545	27.59	31.16	47.32	10.5	5.72	24.39	13.62	43.41	24.72	4.3675	31.715	43.49	13.955	49.57	45.275	31.95	32.33	39.04	54	25.3	92.22	35.905	36.32	31.18	266.6	0.00801145
ENSG00000211768.1	TRBJ2-4	0	0	0	0	0	0	0	0	0	0	0	0	0	0	0	0	0	0	0	0	0	0	0	0	0	0	0	0	0	0	0	0	0	0	0	0	0	0	0	0	0	0	0	0	0	0	0.9743	0	0	0	0	0	1.447	0.00796416
ENSG00000253409.1	TRBV7-4	0	0	0	0	0	0	0	0	0	0	0	0	0	0	0	0	0	0	0	0	0	0	0	0	0	0	0	0	0	0	0	0	0	0	0	0.1496	0	0	0	0	0.31495	0	0	0	0	0.2063	0.6966	0	0.1382	0	0	0	1.334	0.00794602
ENSG00000110665.7	C11orf21	1.5905	1.964	0.33855	0.8569	1.03	0.372	0.7561	0.1453	0.1853	0.15795	0.1155	0.1539	0.2966	0.2155	0.2016	0.2358	0.1237	0.14625	0.8483	0.2821	0.88435	1.554	0.01306	1.1631	1.441	0.978	0.9265	0.83385	0.5913	0.7448	1.653	5.019	9.054	0.3606	0.6806	7.725	0.8721	0.13965	2.118	0.2917	0.2237	0.395	0.8189	0.9077	0.8474	2.087	22.065	1.978	0.2878	1.2485	1.295	1.161	26.97	0.00793456
ENSG00000171094.11	ALK	0.1391	0.08408	0.11215	0.03039	0.05772	0.03496	0.1097	1.025	1.48	0.68175	0.21375	0.2965	1.2555	1.409	0.7114	1.761	1.08	0.63145	0.7464	0.7937	0.1399	0.019725	0.01298	0.107085	0.1232	1.315	0.31785	0.6263	0.06769	0.69195	0.07853	0.04547	0.01902	0.02472	0.01117	0.08152	0.1656	0.045185	0.431	0.09955	0.02073	3.326	0.099085	0.07606	0.09067	0.1555	0.031395	0.06407	3.075	0.1073	0.07879	0.07411	0.00677	0.00792143
ENSG00000225026.1	AC091492.2	0.3745	0.5238	0	0	0.1397	0	0.5858	0	0	0	0	0	0	0	0	0	0	0	0	0	0.3141	0	0	0	0	0	0.1608	0	0	0	0	0	0	0	0	0.408	0	0	0	0.1553	0	0	0	0	0	0	0	0	0	0.12495	0	0	0	0.00790227
ENSG00000227220.1	RP11-69I8.3	1.024	0.5754	0.13775	1.087	1.039	1.985	2.054	0.4645	0.3159	0.1399	0	0	0.21985	0.3332	0.6358	0.396	0.1071	0.14675	1.018	0.4067	0.8248	0	0.9242	1.6475	2.223	1.68	0.84905	1.8315	0.1707	1.5595	2.518	0.7271	0.06573	0.2711	0.1709	0.3183	0.3128	0	0.5476	0.7845	0.089525	0.6706	0.7464	0.5366	0.6442	0.5792	0.58375	0.5833	0.3735	0.539	2.618	0.8936	0	0.00790118
ENSG00000257923.5	CUX1	11.19	14.13	7.699	29.43	26.31	20.47	25.26	7.15	8.349	7.9025	39.795	36.58	9.883	9.687	5.941	8.176	9.306	6.7135	14.55	7.5915	9.3625	4.4665	11.75	26.145	26.76	24.7	13.545	21.8	11.02	19.66	23.12	13.13	9.87	12.28	4.443	20.98	9.607	11.87	24.4	24.55	6.016	16.37	16	10.31	10.75	9.757	8.409	10.175	6.384	21.455	45.63	15.18	9.607	0.00789479
ENSG00000163751.3	CPA3	28.235	17.15	0.6226	9.797	11.03	5.405	31.2	0.035385	0.02619	0.03575	0.049825	0.06109	0.037495	0.03038	0.03134	0.03183	0.03106	0.03326	0.04876	0.037285	12.73	0.037665	0.4284	11.57	12.19	10.87	19.045	35.405	18.87	33.625	9.031	2.166	1.155	1.459	1.178	66.63	16.54	0.90555	14.15	0.3859	9.247	0.5967	20.875	21.03	28.53	34.1	1.3555	23.475	3.665	1.0635	24.95	16.52	1.234	0.00788759
ENSG00000145526.7	CDH18	0	0	0.01594	0	0	0	0.0358	1.5955	2.889	0.90265	25.22	20.35	5.9215	9.082	1.156	5.307	1.527	0.80765	0.5618	0.7221	0	0	0.1834	0.005615	0.06196	0.03462	0.01742	0.03986	0	0.01897	0.02638	0	0	0.007425	0	0	0.01126	0	0.027735	0.01785	0.043665	6.621	0.05344	0.05242	0.1034	0.0132	0.0097175	0.015705	4.779	0	0	0.03146	0	0.00788731
ENSG00000227688.2	HNRNPA3P2	0	0	0	0	0	0	0	0	0	0	0.1609	0.1584	0	0	0	0	0	0	0	0	0	0	0	0	0	0	0	0	0	0	0	0	0	0	0	0.1713	0	0.05872	0	0	0	0	0	0	0	0.1471	0.19695	0	0	0	0	0	0.3016	0.00785075
ENSG00000106077.14	ABHD11	13.88	10.88	18.465	14.09	13	10.75	24.49	10.14	13.81	11.085	22.165	22.54	19.66	17.37	10.38	13.38	11.44	10.425	12.74	12.775	28.06	11.095	14.6	18.54	21.26	11.4	57.8	10.97	21.15	10.765	20.49	14.56	11.34	42.45	10.19	25.28	36.37	6.286	13.445	9.902	22.465	39	58.495	21.24	25.01	41.19	21.415	11.95	15.44	85.95	15.15	16.65	7.745	0.0078112
ENSG00000007306.10	CEACAM7	0.01995	0.02621	0.046585	0.03616	0.03413	0	0.2185	0	0.007071	0	0.0027715	0.03154	0.0048515	0	0	0	0.02588	0	0	0.01838	0.06302	0.03857	0.02001	0.46795	0.4781	0.2684	190.85	0.056185	32.88	0.070405	0.0774	0.0112	0.004849	0.0557	0.04115	0.09317	0.3496	0	0.01752	0.06106	0.8752	0.04924	0.097745	1.519	1.106	0.168	0.068925	0.08868	0.3124	0.03572	0.0784	31.28	0.04051	0.00777316
ENSG00000214145.2	LINC00887	0.18245	0.06986	13.975	0.02002	0.02718	0.02093	0.085	0.018365	0.02254	0.0058455	0.01358	0.01929	0.03698	0.04105	0.01574	0.01827	0.007039	0.007269	0.02174	0.012665	0.2653	0.1176	0.01413	0.5994	0.4594	0.09679	0.035825	0.062715	1.357	0.065145	0.2611	0.03052	0.005356	0.1792	0.03893	0.03027	0.4398	0	0.09763	0.652	0.088575	0.07265	0.2758	0.1781	0.2473	0.0236	0.02998	0.05959	1.135	0.3136	0.1597	1.276	0	0.00776062
ENSG00000151577.8	DRD3	0	0	0	0	0	0	0	0	0.01653	0.5045	0	0	0.01345	0.01722	0	0.04895	3.41	0.3913	0	0	0	0	0	0.0155	0	0	0	0	0	0	0	0	0	0	0	0	0	0	0	0	0	0	0	0	0	0	0.021065	0	1.018	0	0	0	0	0.00775417
ENSG00000247775.2	RP11-67M1.1	0	0.01299	0	0	0	0	0	0.09033	0.1073	0.055135	0.493	0.5472	0.09938	0.1239	0.07249	0.09973	0.07437	0.03133	0.08512	0.1076	0	0	0	0.050905	0.1016	0.04558	0	0.017865	0.01902	0	0	0	0	0	0	0.0235	0.02543	0	0.17085	0.07189	0	0.5339	0.039055	0.02446	0.02817	0	0	0	0.1197	0.042345	0.06552	0.04207	0.012	0.0077242
ENSG00000176971.2	FIBIN	37.6	18.86	3.775	224.5	94.57	123.3	22.36	10.84	8.579	10.035	4.3555	5.656	7.8445	7.592	6.799	7.217	10.14	7.117	6.618	11.27	31.845	0.10875	88.34	60.07	29.11	37.12	11.71	66.155	9.801	57.895	43.15	17.48	7.138	6.855	0.9108	33.62	18.36	7.4555	223.85	23.53	1.793	2.15	19.65	12.54	17.84	9.351	13.03	7.5175	1.62	15.13	21.25	78.99	0.09654	0.00771809
ENSG00000170523.3	KRT83	0	0	0	0.02602	0.02924	0	0.1871	0.091785	0.2466	0.019505	0.02288	0.05027	0.69715	0.5824	0.1244	0.1117	0.02819	0.02285	2.056	0.5953	0.07775	0	0	0.013095	0	0.06383	0.021565	0	0.04239	0	0	0	0	0	0	0	0.3424	0	0	0	0.016095	0	0.03816	0.1855	0.1512	0.02179	0	0	0.5303	1.4335	0	0.02729	0	0.00771075
ENSG00000255002.1	CTD-2509G16.2	0	0	0	0	0	0	0	0.074165	0.08914	0.10107	0	0	0.08447	0.08926	0.0852	0.04727	0.06607	0.096265	0.1892	0.087055	0	0.081505	0.04977	0	0	0	0	0	0	0	0	0	0	0	0	0	0	0	0.2077	0	0.10095	0	0	0	0	0.04515	0.076225	0.029145	0	0	0	0	0.02985	0.00769103
ENSG00000188739.10	RBM34	1.6985	1.859	1.453	2.87	2.682	2.29	2.731	2.467	2.873	2.923	3.4855	2.895	3.188	3.697	2.325	3.933	3.312	2.5395	2.928	3.019	1.89	2.309	2.217	1.928	2.363	2.573	1.915	2.2745	2.214	2.27	3.021	0.9874	0.9424	1.5	0.927	2.019	1.534	1.9925	2.4455	2.113	0.6172	3.753	2.487	1.904	1.698	2.018	2.472	1.6165	2.025	2.7455	2.448	2.066	0.4985	0.00767059
ENSG00000242515.1	UGT1A10	0	0	0	0	0	0	0.8681	0	0	0	0	0	0	0	0	0	0	0	0	0	0	0.048865	0	0.0705	0	0	21.33	0	6.989	0	0	0	0	0	0	0	0	0	0	0	0	0	0	0.1115	0.05311	15.35	0	1.192	0	0	0	0	0	0.00765721
ENSG00000232352.1	SEMA3B-AS1	2.254	2.943	5.2815	2.439	2.243	2.433	2.077	2.358	1.863	2.833	2.719	3.114	2.269	2.414	3.612	2.762	1.79	4.0305	13.83	6.395	2.507	0.14845	0.9327	1.8215	3.211	2.294	1.539	3.349	0.5577	3.6515	2.487	2.308	1.342	5.319	0.6013	3.719	1.732	0.4807	4.752	2.74	2.2435	1.748	3.884	0.6336	0.8587	1.626	0.5929	10.67	10.92	8.353	3.632	1.771	0.1303	0.00762135
ENSG00000239210.2	RPS26P55	0	0	0	0	0	0	0	0	0.06973	0.08501	0.10655	0	0.08712	0.09056	0.08045	0.08469	0.08549	0.084815	0.09815	0.06571	0	0	0	0	0.335	0	0	0	0	0	0	0	0	0	0	0	0	0	0	0	0	0.1161	0	0	0	0	0	0	0.1365	0	0	0	0	0.00758632
ENSG00000182240.11	BACE2	20.415	12.09	2.473	39.31	28.83	30	12.74	0.8016	0.9356	0.8002	0.38945	0.5731	1.126	1.148	1.154	1.204	0.6479	0.7741	9.794	2.1805	17.815	0.71715	13.71	15.24	19.9	12.79	10.845	11.55	14.32	12.21	16	6.937	2.081	11.02	0.8588	10.3	44.04	1.941	24.15	5.905	9.656	3.465	22.46	8.566	11.01	9.626	10.275	18.805	3.31	13.325	18.63	13.91	0.6338	0.00755188
ENSG00000135226.12	UGT2B28	0	0	0	0	0	0	0.9128	0	0	0	0	0	0	0	0	0	0	0	0	0	0	0	0	0.01292	0	0	0	0	0.0295	0	0	0	0	0.02052	0.06183	0	0.1256	0	0	0	0	0	0.01846	0	0	0	0	0	0	0	0	0	0	0.00753503
ENSG00000259457.1	RP11-279F6.2	0	0	0	0	0	0	0	0	0	0	0	0	0	0	0	0	0	0	0	0	0.03247	0	0	0	0	0	0.04864	0	0	0	0	0	0	0.12	0.3359	0	0	0	0.07947	0	0	0	0.8762	0	0	0.03656	0	0.1328	0.235	0	0	0	0	0.00748405
ENSG00000267957.1	RP11-178G16.4	6.317	5.547	7.585	9.951	9.892	10.06	9.305	6.459	8.53	6.665	19.58	17.18	9.0755	10.32	7.084	11	7.224	6.1735	9.935	9.0315	6.3575	6.2735	5.914	10.279	9.863	16.54	8.4785	14.675	6.331	14.7	10.61	5.41	6	4.271	3.157	8.83	6.609	5.6975	9.996	8.591	3.328	9.681	12.11	6.462	6.408	7.889	11.91	7.7725	7.406	9.369	13.7	8.119	2.479	0.00748268
ENSG00000071282.7	LMCD1	119.1	90.74	5.4965	404.4	98.15	132.5	51.53	3.3885	3.274	3.382	7.5275	8.989	3.3395	2.9	5.118	4.56	2.865	3.1645	13.3	5.7695	84.975	3.4295	141.5	41.485	38.2	11.01	8.14	20.17	17.05	21.91	86.56	24.86	12.84	13.71	3.023	137.7	34.97	132.45	48.615	67.89	6.6275	6.404	25.2	20.52	24.62	11.46	45.31	17.085	14.67	21.56	71.5	29.36	0.3388	0.00746766
ENSG00000253910.1	PCDHGB2	1.623	1.618	0.893	3.041	2.488	2.454	2.187	2.3775	2.881	2.569	4.1325	5.094	2.6705	2.852	1.962	1.789	2.952	1.531	1.779	1.531	1.8555	0.42565	3.813	3.4	4.325	1.846	0.77995	1.7	0.6585	1.6815	2.52	1.353	1.095	0.3461	0.1858	2.415	1.124	0.54985	2.8175	4.287	0.6207	1.705	1.195	1.215	1.152	0.5677	0.42655	0.47755	1.144	1.382	4.365	2.1	0.02309	0.00742742
ENSG00000258402.1	RP11-516J2.1	0	0	0	0	0	0	0	0	0	0	0	0	0	0	0	0	0	0	0	0	0	0	0	0	0	0	0	0	0	0	0	0	0	0.3021	0	0	0	0	0	0	0	0	0	0	0	0	0	0	0.07397	0	0	0	0	0.00739874
ENSG00000227844.1	RP13-143G15.3	0.04503	0.0609	0.047785	0	0	0	0.09939	0.03284	0.03754	0.03758	0	0	0.01747	0.01832	0.02653	0.03013	0.02677	0.027845	0	0	0.03424	0.005545	0.06886	0.048515	0.08927	0.03215	0.01942	0.021485	0	0.024925	0.06283	1.256	0.1272	0.1004	0.1089	0.3283	0.2133	0	0.04288	0.1623	0	0.1509	0.04106	0	0	0.0183	0	0.025745	0.4067	0.061815	0.07402	0.04302	0	0.00737836
ENSG00000183691.4	NOG	0.3485	0.7832	0.10965	2.184	0.7966	1.818	1.096	3.1835	3.136	4.6875	0.6883	1.217	3.0785	3.371	3.007	2.803	6.68	2.896	1.17	1.436	0.5446	0	2.689	9.431	16.42	0.4221	0.2947	0.87015	0.302	1.5415	1.038	0.3381	0.0697	0.4871	0.03286	1.404	0.4452	1.783	7.3495	0.08145	0.065825	0.5345	1.5005	0.3973	0.5073	0.5073	0.28315	0.6497	1.786	0.93145	0.2187	5.107	0.3028	0.00735843
ENSG00000035403.12	VCL	135.15	89.26	26.27	386.9	304.1	466.2	308.6	7.699	8.948	10.02	21.825	22.91	11.17	10.5	7.268	11.02	10.33	8.4445	8.837	8.7765	97.505	14.63	247.4	207.15	182.9	360.3	145.85	329.4	72.51	349.35	219.5	83.75	76.59	31.21	9.899	154.1	54.51	88.605	123.6	94.79	18.71	28.33	130.9	59.89	72.77	61.67	59.095	54.94	73.81	80.805	313.8	111.5	30.61	0.00734793
ENSG00000211812.1	TRAV26-2	0	0	0	0	0	0	0	0	0	0	0	0	0	0	0	0	0	0	0	0	0	0	0	0	0.1532	0	0.089305	0	0	0	0	0	0	0	0	0.1732	0	0	0	0	0	0	0	0	0	0.5527	1.064	0	0	0	0	0	1.619	0.00730369
ENSG00000270578.1	RP11-712B9.5	0.4423	0.3192	0.3602	0.7436	1.49	1.44	0.4972	0.4966	0.8584	1.0185	6.4035	7.413	1.623	1.463	0.7515	1.146	0.85	0.8516	1.229	1.184	0.55655	0	0.09318	0.9782	0.9953	0.9773	0.4818	0.7332	0.3107	0.7293	1.352	0.3111	0.2239	0.5337	0.06132	0.652	0.7523	0.5725	4.0755	0.6411	0.0571	0.9702	1.0505	1.158	1.265	0.4631	3.2425	0.26935	0.4937	0.6482	0.9191	0.8511	0	0.00728598
ENSG00000164047.3	CAMP	0.58135	0.6024	0.047945	0.4419	1.36	0.1425	0.5264	0.09099	0.05806	0.08423	0.058615	0.04877	0.08533	0.07724	0.07895	0.1167	0.07035	0.09046	0.1881	0.10975	0.4263	3.1505	0	0.20925	0.3255	0.2504	0.30625	0.43355	0.2835	0.3768	0.1718	0.8392	0.2124	0.2597	0.2662	5.013	1.043	0.07816	0.2471	0.2269	0	0.2409	0.39675	0.2724	0.217	0.8181	10.465	0.21405	4.646	1.802	0.128	0.3184	63.31	0.00726366
ENSG00000273077.1	RP11-130C6.1	0.15755	0.09549	0.71195	0.1635	0.2586	0.1873	0.1618	0.067275	0	0	0	0	0	0	0	0	0	0	0	0	0.15635	0	0.5218	0	0	0.1476	0	0.17975	0	0.1984	0.2078	0.3262	0.1554	0.1514	0.2433	0	0.3389	0.07093	0.17715	0.1898	0.2318	0.9357	0.31785	0	0	0.1227	0.1663	0.14445	0.3395	0.2016	0.1082	0	0	0.00723557
ENSG00000161905.8	ALOX15	0.02973	27.6	0.01827	0.09032	0.08835	0.04975	0.7143	0.07925	0.1479	0.93295	0.084345	0.102	0.37565	0.3151	0.1703	0.4016	1.173	0.58355	0.08557	0.075365	0.1289	0.04191	0.01213	0.06841	0.1282	1.787	0.4769	0.1161	0.2323	0.11195	0.2901	0.2004	0.07087	0.0229	0.04317	1.689	0.1033	0.03912	0.07496	0.1453	0.011055	4.198	0.20275	0.6764	0.5112	0.3304	0.1969	0.04132	3.836	0.035175	0.07706	0.2299	0.2812	0.00723256
ENSG00000214548.10	MEG3	38.915	51.6	401.45	48.48	29.01	25.51	37.19	52.9	86.41	75.79	352.9	367.6	127.15	120.4	59.19	97.73	118.3	67.06	13.01	45.76	39.55	0.21135	117.8	158.4	183.7	25.34	16.405	28.215	9.976	19.055	81.54	18.26	10.59	16.44	9.397	20.34	24.84	11.325	98.84	645.4	50.97	820.6	54.105	17.48	16.73	16.26	89.435	14.02	62.36	13.4	98.13	90.5	0.3657	0.00722796
ENSG00000228031.2	AC078842.3	0	0	0	0.6067	0.08474	0.07284	0.1277	0.35195	0.568	0.2943	2.811	4.527	0.6344	0.5168	0.2532	0.3188	0.4977	0.29545	0.2781	0.3921	0.068605	0	0	0	0	0.09504	0	0.04859	0	0	0.1086	0.04739	0	0.1175	0	0	0.2605	0	0.15475	0	0	1.271	0	0	0	0	0	0	0.4741	6.3615	0.08641	0	0	0.00722057
ENSG00000087589.12	CASS4	1.039	1.08	0.6542	0.8447	1.116	0.6425	0.5694	0.3964	0.4065	0.5944	0.31255	0.4097	0.62775	0.558	0.4737	0.6123	0.5596	0.46435	1.114	0.60545	0.64265	0.29535	0.8575	0.5274	1.041	0.6172	0.5867	0.86045	0.3624	1.1085	0.8649	0.2839	0.1425	0.3027	0.5048	14.74	0.4091	0.1396	1.3685	1.465	0.18095	0.2887	0.689	0.4144	0.3653	1.295	4.4	0.44725	0.4192	0.43245	0.5269	0.5341	4.809	0.00721915
ENSG00000104974.6	LILRA1	1.007	1.082	0.72845	0.6546	0.8705	0.3634	0.5153	0.54445	0.3525	0.5441	0.1986	0.1622	0.30695	0.3075	0.5885	0.7746	0.4122	0.3904	2.065	1.145	0.52375	0.38215	0	0.2354	0.5571	0.4409	0.401	0.28805	0.2207	0.3277	0.6562	0.2321	0.1461	0.2408	0.4597	4.276	0.35	0.078055	1.037	0.216	0.1494	0.3543	0.69	0.07393	0.1207	0.6749	25.58	0.26185	0.1565	0.37535	0.4748	0.331	34.21	0.00720522
ENSG00000182118.5	FAM89A	38.195	49.13	14.375	5.11	7.546	2.649	9.326	7.151	5.889	7.231	6.005	6.514	4.497	4.77	6.791	14.76	8.567	5.0345	17.78	16.775	26.325	0.81655	6.209	11.22	15.88	3.342	2.8415	3.121	5.39	2.7305	10.17	2.56	2.764	10.65	3.865	23.35	4.792	1.5435	7.4085	7.222	4.104	6.015	7.96	24.05	30.27	3.214	18.52	5.24	4.29	6.656	10.4	11.02	2.334	0.00719478
ENSG00000227068.1	RP11-12A16.3	0	0.1924	0	0	0	0	0.08702	0	0	0	0	0	0	0	0	0	0	0	0	0	0	0	0	0.18765	0	0	0	0	0	0	3.239	0	0	0.08956	0	0	0	0	0	0.1167	0	0	0	0	0	0	0.26665	0.05146	0	0	0.172	0.171	0	0.00718572
ENSG00000019169.9	MARCO	19.4	24.51	13.15	5.42	9.114	0.7686	9.203	0.18865	0.3043	0.37895	0.33915	0.3718	0.2886	0.1479	0.5828	0.5901	0.2609	0.2457	1.662	1.2415	6.2775	0.11685	0.09774	0.20835	0.5534	4.927	2.136	4.778	1.347	5.733	1.378	11.02	0.9695	0.342	7.426	144.9	5.237	0.64735	9.592	5.075	0.23955	1.677	1.489	2.291	2.624	2.42	49.75	0.87605	0.8439	1.2415	0.7581	0.9106	17.4	0.00716649
ENSG00000232070.4	TMEM253	0.86655	0.7892	2.2465	0.6022	0.483	0.3583	0.837	0.41185	0.3606	0.4062	1.0265	1.186	0.39055	0.387	0.2993	0.3861	0.4261	0.35585	0.3048	0.34845	0.8968	0.1182	1.454	0.93825	0.8983	0.6792	11.59	0.4486	1.198	0.4829	1.12	0.2349	0.1594	0.5566	0.4986	0.6822	2.946	0.1103	1.2355	0.8185	0.5201	0.7331	0.9687	1.212	1.246	38.34	0.5965	0.49315	1.029	6.463	0.8516	1.131	0.2669	0.00715241
ENSG00000197256.6	KANK2	139.1	97.6	43.61	259.4	247.9	380.5	269.2	9.362	8.327	11.055	5.3165	7.467	9.5905	8.059	8.123	9.334	8.122	10.55	12.2	13.06	91.22	9.938	115.7	306.85	356.7	386.1	114.85	368	35.91	386.9	319.3	84.94	68.4	25.88	18.89	134.9	30.38	19.805	213.65	227.8	12.855	20.76	128.45	32.27	42.59	43.64	52.18	42.535	26.8	84.025	415	142.2	1.572	0.0071195
ENSG00000175485.2	OR52W1	0	0	0	0	0	0	0	0	0.02563	0	0.10077	0.09947	0	0	0	0	0.05381	0.018895	0	0	0	0	0	0.024075	0.04497	0	0.046795	0	0	0	0.09203	0	0	0	0	0	0	0	0	0	0	0	0	0	0	0.03289	0.043395	0	0.02791	0.0431	0	0	0.1935	0.00711386
ENSG00000268615.1	RP11-65J3.15	0.33795	0	0.24555	0.3983	0.6809	0.6076	0.6953	0	0	0.15095	0.31065	0.2601	0	0	0	0	0.1664	0.1474	0	0	0.17055	0	0.2747	0.6471	0.43	0	0	0	0	0	0.3635	0	0	0.3488	0.2266	0.4332	0	0	0.8408	0	0	0.737	0.94165	0	0	0.1408	0.40695	0.54165	0	0	0.7524	0.2896	0.4464	0.00708362
ENSG00000088386.11	SLC15A1	0.1143	0.1401	0.0253	0.04084	0.0619	0.0344	0.6134	0.014425	0	0.0093795	0.014855	0.02566	0.0081045	0.008123	0.009188	0.05793	0.0101	0	0.01055	0.011625	0.1761	0.013225	0	3.7345	2.565	0.1562	1.0835	0.037155	1.792	0.026525	0.2027	0.01902	0.00939	7.308	12.45	0.07736	0.5879	0.013705	0.10085	0.05208	6.298	0.6741	1.407	35.33	32.05	109.2	0.02141	0.3614	0.5187	0.51105	0.1885	4.859	0	0.00704905
ENSG00000183150.3	GPR19	0.1557	0.1488	0.43425	0.08404	0.1246	0.06219	0.1147	3.1715	3.868	4.045	10.0195	8.708	4.165	4.993	2.786	5.353	5.487	2.8205	5.487	3.302	0.17815	3.0635	0.2622	0.085905	0.1616	0.2625	0.23505	0.103	0.1542	0.1048	0.2289	0.05466	0.03024	0.07688	0.03831	0.2337	0.1857	0.033125	0.212	0.07765	0.0678	10.74	0.1049	0.1837	0.1873	0.4464	0.75475	0.11045	3.248	0.1395	0.1038	0.1698	0.3953	0.00701582
ENSG00000273032.1	DGCR9	0.1802	0.2707	0.6647	0.2449	0.262	0.2883	0.2603	5.9725	10.01	7.58	63.375	58.14	17.225	18.04	5.676	5.084	12.04	5.92	1.384	1.744	0.23805	0.088795	0.01799	0.34755	0.1834	0.3781	0.27905	0.28355	0.4587	0.23395	0.5556	0.07738	0.06302	0.7199	0.3122	0.6495	0.3392	0.4754	0.3717	0.3142	1.1465	13.25	0.6	0.8711	0.8903	0.4314	1.321	0.2491	14.81	0.87395	0.3052	0.5452	0.4837	0.00701305
ENSG00000141574.3	SECTM1	14.815	23.16	3.406	6.853	9.449	3.407	12.9	0.47625	0.4086	0.3598	1.021	0.9974	0.5373	0.4939	0.4042	0.5814	0.309	0.31385	1.174	0.51045	15.205	0.3552	19.5	21.19	12.91	17.47	21.245	9.9135	9.483	8.787	20.4	1.9	1.651	10.82	2.059	30.14	29.15	0.9465	9.328	6.71	1.4825	2.619	16.915	14.23	11.8	32.26	60.465	10.93	1.782	4.695	18.38	17.97	161.5	0.00698671
ENSG00000233900.1	RPL17P35	0	0	0	0	0	0	0	0	0	0	0.58925	0.5003	0.0732	0.07795	0	0	0.09373	0	0.1671	0	0	0	0	0	0	0	0	0	0	0	0	0	0	0	0	0	0	0	0	0	0	0	0	0	0	0	0	0	0	0	0	0	0	0.00692963
ENSG00000178234.8	GALNT11	19.72	17.58	14.175	19.42	19.01	18.42	27.25	13.53	18.54	15.915	28.35	23.58	21.96	28.88	12.72	16.89	21.2	12.365	13.57	12.25	19.38	6.88	27.34	23.075	25.26	18.4	11.27	17.2	15.31	16.705	20.03	9.305	5.412	23.49	5.021	19.49	14.44	7.024	20.6	25.35	15.31	21.83	19.665	15.11	14.88	10.23	13.73	11.725	12	23.83	23.35	22.9	3.051	0.00692149
ENSG00000239664.2	RP5-857K21.3	0	0	0	0	0	0	0	0.10074	0.08982	0.0863	0	0	0.09307	0.1033	0.1009	0.106	0.1136	0.086125	0.09228	0.089565	0	0	0	0	0	0	0	0	0	0	0	0.07931	0.08314	0	0.09001	0	0	0.06774	0.091535	0	0	0	0	0	0	0	0	0	0.2993	0	0	0	0	0.00687584
ENSG00000229990.2	RP11-574K11.8	0	0	0	0	0	0.07887	0	0	0.05735	0	0.11035	0	0	0	0	0	0	0	0	0	0	0	0	0	0.1881	0	0	0	0	0	0	0	0	0	0	0	0	0	0	0	0	0	0	0	0	0.1119	0	0	0	0	0	0	0	0.00684712
ENSG00000253123.2	RP11-527N22.1	3.5005	1.987	0	2.849	4.28	14.01	1.125	0	0	0	0	0	0	0	0	0	0	0	0	0	1.688	0	0	5.755	4.337	0.4135	0.5625	0.9109	0.2739	0.5246	3.738	0.4719	0.06823	0.07593	0.04986	0.9042	0.2528	0.1271	1.645	1.819	0.081705	0	0.65245	0.3069	0.7601	0.8845	0.12685	0.87305	0.5185	1.233	2.705	2.143	0	0.00682852
ENSG00000215481.4	BCRP3	0.44075	0.4261	0.8965	0.3268	0.5415	0.41	0.6041	0.4779	0.5667	0.89865	6.9735	7.433	0.8635	0.7731	0.4576	0.6762	0.9256	0.7744	0.7059	0.4276	0.43395	0.238	0.133	0.81435	1.017	0.4466	0.5632	0.64095	0.161	0.69345	0.8783	0.4124	0.08511	8.505	1.18	4.356	0.2494	0.1222	2.0455	2.659	0.46635	2.246	2.307	0.2607	0.2666	0.9597	1.3925	0.3629	2.063	3.7825	0.6886	0.5579	0.2817	0.00676777
ENSG00000256321.1	RP11-153K16.1	0	0	0	0	0	0	0	0	0.03834	0	0	0	0.076035	0.1178	0	0	0	0	0	0	0	0	0	0	0	0	0	0	0	0	0	0	0	0	0	0	0.0969	0	0	0	0	2.755	0.04496	0	0	0	0	0	0.3858	0	0	0	0	0.00673789
ENSG00000253988.1	RP11-489O18.1	0.214	0.1643	0.9198	0.1451	0.1666	0	0.401	1.485	0.7898	1.042	0.4631	0.4202	0.78935	0.688	1.532	1.506	1.042	0.6719	2.86	2.551	0.3068	0	0	0	0.3052	0.1055	0.44085	0	0.06806	0	0.6442	0	0	0.117	0.2957	0.2309	0.4135	0	0.5745	0	0.060995	0.4401	0.6146	0	0	1.6	10.065	0.1569	0	0.08761	0	0.06951	0	0.00669096
ENSG00000141934.5	PPAP2C	4.6005	5.073	9.457	0.9743	2.288	1.117	40.09	12.59	5.173	14.96	4.212	5.76	8.0925	7.296	22.32	14.81	8.055	19.26	72.89	23.725	28.62	0.27905	2.313	32.66	28.14	2.601	50.9	2.7765	29.32	2.768	20.64	0.5676	0.5155	9.086	1.499	8.933	133.2	0.27405	8.113	3.819	19.16	17.76	43.55	70.2	63.12	47.3	6.0325	29.76	14.23	7.327	16.53	18.31	0.1127	0.00668946
ENSG00000197520.6	FAM177B	0.1487	0.1062	0.49665	0.1249	0.1607	0.112	0.1895	0.12375	0.06062	0.156	0.03652	0.04529	0.041525	0.04175	0.08629	0.1421	0.3262	0.1214	0.3269	0.1372	0.1242	0.057225	0	0.10175	0.1619	0.2133	1.348	0.10135	0.166	0.08577	0.1343	0.02509	0.01648	0.111	0.04273	0.206	2.822	0.033225	0.54435	0.08095	0.053265	0.1732	0.4263	0.0206	0.03525	10.51	3.0205	6.046	0.7742	0.096135	0.1026	0.1186	0.291	0.0066498
ENSG00000257920.1	RP11-541G9.2	0	0	0	0	0	0	0	0	0	0	0	0	0	0	0	0	0	0	0	0	0	0	0	0	0	0	0	0	0	0	0	0	0	0	0	0	0	0	0	0	0	0.07466	0	0	0	0	0	0	0	0.1572	0	0	0	0.00664102
ENSG00000203878.7	CHIAP2	0.052725	0	0	0	0	0	0	0	0	0	0	0	0	0	0	0	0	0	0	0	0	0	0	0	0	0	0	0	0	0	0	0	0	0	0	1.334	0	0	0	0	0	0	0	0	0	0	0	0.109	0.03938	0	0	0	0	0.00663681
ENSG00000232482.2	RP4-654C18.1	0	0	0.083935	0	0	0	0	0	0	0	0	0	0	0	0	0	0	0	0	0	0	0	0	0.12425	0	0	0.1016	0	0	0	0	0	0	0	0.05686	0	0.2632	0	0	0.1899	0.14335	0	0.20585	0.07714	0.08122	0	0	0	0	0.08173	0	0.1171	0	0.00663076
ENSG00000261842.1	RP11-143I21.1	0.029965	0.01766	0.03043	0.02929	0.03909	0.04029	0.04424	0.03079	0.04522	0.039255	0.22785	0.2227	0.06399	0.05794	0.0373	0.06636	0.07041	0.04949	0.0237	0.02737	0.03659	0.03135	0.02512	0	0	0.03981	0.03493	0.032485	0.02416	0.03414	0.04791	0	0	0.02317	0.02312	0.03091	0.04929	0	0.05228	0.03979	0.029035	0.2701	0.044025	0.03188	0.02661	0.03522	0.041275	0.037365	0.05315	0.052515	0.04604	0.0302	0	0.00662035
ENSG00000211806.2	TRAV25	0	0.07823	0	0	0	0	0	0	0	0	0	0	0	0	0	0	0	0	0	0	0	0	0	0.1251	0.148	0	0.09574	0	0	0	0	0	0	0	0	0.2495	0	0	0	0	0	0	0	0	0	0.6146	0.85695	0	0	0	0	0	1.458	0.00661941
ENSG00000185201.12	IFITM2	583.6	869	185.35	860.3	770	392.9	261.7	46.005	39.07	47.095	20.085	23.54	39.565	38.33	54.07	56.25	33.98	42.245	90.57	73.14	577.4	291.4	924.3	675.95	792.1	281.7	164.5	347.55	151.4	312.3	1084	246.5	134.5	317.6	471.5	1030	169.8	59.32	913.4	646	59.465	156.6	349	157	184.6	208	1316	120.6	128.1	462.65	752.2	473.5	6798	0.00659544
ENSG00000019991.11	HGF	3.8575	5.674	7.1305	6.755	9.936	6.898	3.341	0.42565	1.165	0.22965	0.1423	0.178	1.258	1.243	0.4552	0.4302	0.2982	0.1195	0.7583	0.31385	4.6905	0.08085	8.051	3.2205	3.884	2.229	0.99095	2.1625	0.7447	2.431	4.886	1.68	0.589	2.723	5.55	14.84	1.594	0.21785	5.205	0.8227	0.4071	1.851	4.964	0.4431	0.5448	1.17	3.2275	1.16	1.315	6.048	4.194	4.631	1.459	0.0065745
ENSG00000163563.7	MNDA	10.315	9.413	9.416	6.286	7.978	8.365	2.386	2.653	1.851	2.6355	1.0325	0.8516	1.767	1.827	2.505	2.96	2.143	2.525	6.418	4.4845	4.6005	63.12	0.04394	2.0415	2.505	2.424	2.527	2.131	1.888	2.3495	3.263	1.934	1.191	1.986	2.748	44.47	4.083	0.96515	7.191	1.605	0.93895	1.547	2.624	1.742	2.223	4.697	110.05	1.7445	7.719	3.3075	2.717	2.465	725.7	0.00654618
ENSG00000229167.1	RP11-73M7.1	0.7106	0.5628	0.19605	2.007	1.433	1.444	1.244	0	0	0	0	0	0	0	0	0	0	0	0	0.04667	0.894	0	0	1.0872	1.356	1.723	3.482	1.0645	0.2103	1.259	0.6096	0.173	0.1944	0.6929	0.05523	0.4281	2.681	0.035605	0.34225	0.2194	0.30595	0.3042	1.2585	0.1712	0.1889	1.424	3.115	0.6606	0.1221	3.3875	1.554	0.4187	0	0.00650265
ENSG00000103534.12	TMC5	0.1284	0.5984	0.084515	0.05692	0.07489	0.04542	0.1118	0.087225	0.1507	0.045815	0.094925	0.08325	0.0857	0.08686	0.1114	0.05918	0.04457	0.049365	0.05707	0.11415	3.8855	0.030425	0.03942	0.1257	0.9084	0.1525	13.825	0.075845	0.7514	0.088415	1.705	0.08834	0.02329	0.1095	0.1073	21.28	27.05	0.026155	0.085745	0.1468	0.7173	0.161	13.66	1.056	0.8563	33.69	0.087145	14.675	6.212	1.192	0.0779	0.2876	0.2356	0.00649392
ENSG00000143933.12	CALM2	504.6	453.7	532.25	844.6	831.1	911.4	455	849.9	972.4	872.45	1509	1042	896.05	1527	894.4	1020	987.1	661.75	1215	872.8	523.9	561.4	696.9	538.3	612.4	793.3	581.45	758.8	331.4	798.05	701.4	234.3	200.6	305.9	177.9	624.2	432.2	129.35	1094	597.5	99.895	627.6	478.95	366.2	361.4	530.6	692.3	260.95	837.3	527.65	772	468.6	248.7	0.00647792
ENSG00000260011.2	RP13-20L14.1	0.45525	0.7574	0.73815	1.049	1.088	0.9744	0.7781	1.439	2.163	1.9525	12.52	16.07	4.5245	2.937	1.316	1.895	2.323	1.435	1.05	0.75345	0.89025	0.1578	0	1.3585	2.863	0.8237	0.5565	0.88205	0.4085	0.71235	3.687	0.2765	0.3433	1.744	1.208	0.8846	0.7798	0.15195	1.555	1.727	1.905	5.562	6.7105	0.4196	0.3238	0.7708	0.67725	0.82815	3.354	18.38	1.768	1.693	0	0.00646739
ENSG00000260248.1	RP11-143K11.1	3.2215	3.581	3.344	0.5366	1.13	0.7076	0.9838	5.107	9.563	5.8725	51.96	48.63	11.425	12.78	6.471	3.966	11.05	2.5195	1.591	1.526	2.771	3.6615	0	0.8107	0.9209	0.7704	0.9956	1.095	0.2863	1.1625	1.72	0.362	0.3886	4.885	0.6936	0.705	0.4411	0.45945	2.143	0.325	0.41205	5.303	2.78	0.4476	0.4575	0.9997	17.96	1.891	0.4845	2.4225	1.692	0.8948	0	0.0064647
ENSG00000263311.1	RP11-498D10.8	0	0.2141	0	0	0	0	0.09885	0	0.06548	0.081535	0.5051	0.4969	0.06927	0.09733	0	0	0.07565	0	0	0	0.07846	0	0	0	0	0	0	0	0	0	0.2635	0.2406	0	0	0.7767	0.1496	0	0	0.1638	0.2003	0	1.441	0.053245	0	0	0.116	0.1337	0.06314	0.4167	0.23945	0	0	0	0.00643144
ENSG00000266282.1	UBL5P2	0.1635	0	0.25115	0.1911	0.1524	0.245	0.2289	0.18275	0.2564	0.17985	0.7624	0.6559	0.26075	0.4036	0.1544	0.2469	0.2207	0.1536	0.1556	0.15765	0.1524	0.14505	0.1685	0.1244	0.5446	0.1936	0.12585	0.19045	0.07222	0.194	0.4595	0.1439	0.1559	0.1483	0	0.1587	0.1782	0.1578	0.20785	0.2499	0	0.2936	0.17255	0.1843	0.2184	0.188	0	0.05655	0.1883	0.25055	0.1963	0.1833	0.08303	0.00640424
ENSG00000214796.4	RP11-480I12.5	0.2244	0.1093	0.15575	0.09791	0.1617	0.09602	0.4545	0.32285	0.8407	0.2392	1.088	1.146	1.046	1.102	0.2119	0.3961	0.4222	0.2362	0.2382	0.2124	0.32155	0.086155	0.1889	0.5914	0.4689	0.2857	1.206	0.2136	1.177	0.18865	0.6102	0.1344	0.06482	1.459	0.6452	0.5131	0.6162	0.034305	0.42755	0.5185	0.07702	0.1088	1.1705	0.5112	0.6262	1.742	0.21815	0.2697	0.6442	0.31665	0.6644	0.8592	0.05966	0.00639847
ENSG00000100413.12	POLR3H	17.625	15.97	20.015	21.08	20.26	19.63	18.54	25.81	29.14	26.77	29.27	30.89	30.965	33.17	22.59	24.74	28.4	21.43	23.25	23.455	18.64	15.515	25.28	16.6	18.31	17.12	10.54	18.625	16.27	17.83	30.11	9.193	6.102	10.58	9.296	20.38	13.66	7.8115	21.825	30.56	6.2575	23.99	22.535	15.4	15.39	11.2	14.64	12.14	19.64	24.62	22.74	14.26	3.076	0.00635295
ENSG00000165197.4	FIGF	10.365	10.48	6.4095	4.41	4.163	3.336	7.451	0.97645	1.605	1.5605	3.8205	3.559	1.6625	1.884	1.189	2.175	2.093	1.3165	1.839	1.7235	21.415	0.14855	0.3842	29.245	21.93	6.638	2.8375	12.62	1.392	8.9715	6.682	2.072	5.763	1.198	0.7555	63.26	1.843	12.745	4.292	5.349	0.37455	9.609	2.0555	1.579	1.695	2.925	2.692	3.472	1.328	2.8995	8.909	6.178	0.03182	0.00633727
ENSG00000213398.3	LCAT	35.48	33.11	17.975	55.7	48.39	40.22	28.81	6.904	6.593	6.814	56.785	88.4	9.97	5.882	7.74	11.18	6.258	5.6485	14.33	10.315	36.75	7.102	20.91	47.145	51.55	41.33	17.115	45.865	12.98	42.665	36.47	16.76	14.93	19.42	117	53.01	19.99	6.627	66.56	38.53	8.71	23.56	61.06	28.82	28.1	18.56	28.7	11.92	19.05	74.145	59.01	37.63	4.476	0.00632717
ENSG00000226334.1	RP11-217B7.2	0.9554	0.7561	1.1005	0.3552	0.5115	0.3521	1.111	0.17305	0.09816	0.2294	0	0	0.09105	0.1267	0.131	0.2556	0.2005	0.1748	0.1925	0.28675	0.70095	0	0.7651	0.28295	0.3013	0.8265	0.3376	0.4653	0.206	0.5448	0.3651	0.1532	0.1323	0.1113	0.1693	0.3796	0.2439	0.34265	0.7424	0.2154	0.1184	0.3713	0.32895	0.4395	0.5309	0.1801	0.1902	0.1698	0.3625	0.277	0.3253	0.3567	0.1513	0.00629535
ENSG00000197588.5	KLKP1	0	0	0.1249	0	0	0	0	0	0	0	0.01955	0.02373	0	0	0	0	0	0	0	0	0.021275	0.06327	0	0.04044	0.06342	0	0.1215	0	0	0	0	0	0	0	0	0	0	0	0.2188	0	0	0	12.255	0.02659	0.0217	0.03151	0	0	1.118	0.14035	0	0	0	0.00628875
ENSG00000262503.1	RP11-530N7.2	0	0.06687	0	0	0	0	0.1362	0.1477	0.2067	0.28325	0.07285	0.1484	0.4642	0.431	0.1531	0.3281	0.3942	0.15735	0.08462	0.16105	0.25525	0.652	0	0.07255	0.3479	0	0	0	0.5316	0	0.4424	0	0	0.4311	1.072	0.2865	0.6758	0	0	0.086	0.2191	9.232	1.1465	0.4564	0.4832	0.1101	0.1283	0	0.4927	2.6635	0	0.1838	0	0.00627069
ENSG00000172673.6	THEMIS	0.26185	0.5588	0.09123	0.2181	0.292	0.05916	0.426	0.22445	0.8645	0.08352	0.03455	0.03836	0.8601	1.909	0.2824	0.1221	0.05407	0.1152	0.474	0.1641	0.20765	0.20905	0.03776	0.3175	0.3079	0.1042	0.3345	0.0767	0.2706	0.1112	0.4558	0.06904	0.01377	0.06282	0.1183	1.345	0.3292	0.01623	0.21715	0.07741	0.058165	0.09938	0.3677	0.1539	0.09571	1.428	2.683	0.39305	0.1005	0.60985	0.223	0.4909	1.477	0.00626158
ENSG00000237697.2	LINC00312	17.725	8.213	0.44795	39.43	10.32	24.25	10.16	0.32005	0.4033	0.3177	1.692	1.897	0.42755	0.3485	0.54	0.4679	0.3061	0.3086	0.9659	0.6149	12.43	0.1363	9.387	6.308	5.053	1.681	1.1635	2.755	2.49	2.88	24.21	1.968	1.108	1.378	0.3617	20.93	4.542	5.6505	6.404	7.469	0.68045	0.514	3.33	3.853	4.45	1.691	6.846	2.1005	1.517	3.0035	9.357	3.552	0.03085	0.00625694
ENSG00000236322.2	RP11-327I22.8	0.024205	0.02703	0	0	0	0	0	0	0	0	0	0	0	0	0	0	0	0	0	0	0.021955	0	0	0	0	0	0	0	0	0	0	0	0.00994	0.02029	0	0.05426	0	0	0	0	0	0	0	0	0	0	0.022575	0	0	0.02281	0	0	0	0.00621688
ENSG00000135625.6	EGR4	0.017935	0.1261	0.03412	0.0165	0.0426	0.01724	0.02318	2.2865	3.993	7.153	17.575	16.38	6.905	6.601	3.083	1.781	10.66	7.8425	0.1942	0.18225	0.03455	0.14275	0.01855	0	0	0.07559	0.03934	0.040655	0.02324	0.03651	0	0.0752	0.005257	0.0293	0	0.04133	0.01603	0	0.024935	0.03141	0.056385	3.349	0.084025	0.05905	0.03855	0.02925	0.032285	0.07478	9.819	0.03087	0.02413	0.02662	0.01372	0.00619744
ENSG00000230730.1	AC074011.2	0.11545	0.2228	0.153	1.453	0.924	0.6023	0.48	0.04525	0.03866	0.070045	0	0	0.042345	0	0.06328	0.06606	0.1144	0.0468	0.1583	0.05598	0.1548	0	0	0.28855	0.2076	0.1482	0.10925	0.55935	0.168	0.6881	0.9752	0.1231	0.02682	0.06505	0	0.4754	0.1944	0.050415	0.16915	0.1724	0	0.2221	0.2576	0.2612	0.2385	0.4811	0.77505	0.096565	0.6165	0.099155	0.5027	0.2129	1.289	0.00619185
ENSG00000271185.1	RP5-855F16.1	0	0	0	0	0.1314	0.0907	0	0.25335	0.1417	0.13975	0.14005	0.1237	0.14475	0.151	0.1951	0.1095	0.142	0.12465	0.3509	0.2515	0	0	0	0	0	0	0	0	0	0	0	0.07855	0	0.124	0	0	0	0	0	0	0	0.1014	0	0	0	0	0	0	0.4549	0	0	0	0	0.00614988
ENSG00000158286.8	RNF207	4.787	8.786	8.2005	10.54	10.84	5.638	27.89	3.215	5.718	3.9655	30.855	35.85	10.955	7.435	3.219	7.873	5.597	3.2675	3.144	3.126	9.8345	9.471	5.906	19.68	23.15	12.07	16.825	12.55	16.65	13.055	15.84	29.11	27.61	17.04	8.596	6.362	19.64	1.626	12.635	8.834	7.966	20.93	39.675	3.594	2.614	14	4.7695	9.47	4.723	28.755	18.16	18.59	0.288	0.00614961
ENSG00000268618.1	AC092316.1	0.15365	0.2038	0.1211	0.1138	0.1789	0	0.1688	0.055765	0	0	0	0	0	0	0	0.07339	0	0	0.287	0.1062	0.13925	0.02922	0	0.26245	0.6091	0.135	0.1308	0	0.09914	0.09813	0.3844	0.09032	0	0.08143	0.09444	1.158	0.1489	0	0.3143	0.5254	0	0	0.24105	0.1178	0	0.3039	1.831	0	0.1051	0.22845	0.3277	0.226	4.349	0.00610757
ENSG00000095739.7	BAMBI	4.0035	7.848	42.42	46.23	30.1	10.97	59.09	12.535	9.087	9.9435	4.2255	6.761	8.6	8.438	11.92	14.52	8.8	9.006	31.19	14.83	10.72	0.6034	3.035	9.1565	11.53	4.408	3.674	5.273	2.387	5.39	13.42	42.69	9.577	18.24	9.634	25.59	10.66	1.1555	22.065	119.3	3.346	19.28	7.099	5.821	7.965	3.742	31.2	3.5035	22.35	2.942	39.62	10.19	0.7357	0.00610466
ENSG00000159335.11	PTMS	376.6	359.7	187.55	760.1	693.6	820.2	385.2	233	269.1	254.05	760.05	686.8	274.8	297	202	172.9	361.7	202.4	77.77	71.315	369.1	135.85	474.9	724.45	642.5	836.3	325.55	715.65	289.4	706.5	550.8	156	86.89	284	569.4	514.3	248.8	53.51	555.55	793.1	62.885	259.3	546.85	311.3	319.5	186.8	167	151.35	126.3	379.35	1142	466.9	43.43	0.00610319
ENSG00000150760.8	DOCK1	34.625	26.3	11.19	34.28	30.15	41.88	36.97	25.88	16.65	22.36	7.2425	9.958	18.02	16.29	23.57	20.37	19.17	23.7	38.85	31.23	35.345	0.075855	42.78	38.645	47.13	28.6	25.06	26.775	22.31	26.79	33.92	9.063	5.7	15.42	5.584	25.02	25.51	2.641	49.56	38.8	9.3605	8.242	30.5	38.95	37.21	18.51	11.115	15.03	11.12	47.27	39.71	37.45	0.1769	0.00609281
ENSG00000211785.1	TRAV12-1	0.1474	0.2595	0	0	0.1634	0	0.2343	0	0	0	0	0	0	0	0	0	0	0	0	0	0.088365	0	0	0.22745	0.1473	0	0.2579	0	0.1356	0	0.3123	0	0	0	0	0.6893	0.118	0	0	0	0	0	0.09614	0	0	1.899	2.818	0.25815	0	0.22025	0	0.25	4.552	0.00606908
ENSG00000255398.2	HCAR3	1.5065	2.298	0.044115	0.1554	0.2737	0.09522	5.906	0.048305	0.0609	0.067585	0.06428	0.07818	0.072705	0.03679	0.05488	0.07543	0.05636	0.052575	0.1107	0.06836	2.301	2.745	0	0.1106	0.1548	0.04159	0.083735	0.07166	10.92	0	0.3126	0.1579	0.05072	0.6391	0.3954	4.194	0.9586	0	0.20165	0	0	0.1645	0.64175	9.993	8.454	0.09683	13.65	0.2077	0.3054	0.36875	0.1096	2.584	73.24	0.00603088
ENSG00000187288.6	CIDEC	1029	629	1.163	0.8567	32.88	1.06	11.57	0.2233	0.2058	0.40665	0.2001	0.1922	0.3216	0.2713	0.1993	0.2132	0.4794	0.29695	0.2529	0.1913	373.9	0.4632	2.283	3.833	0.67	4.212	7.654	1.06	0.2561	0.69065	5.423	0.8267	0.5474	0.1973	1.158	0.294	7.929	1.9515	37.935	0.3331	0.72965	0.1986	1.3705	3.334	11.56	71.91	0.2168	2.557	1.844	1.09	1.957	1.742	0.2487	0.00601589
ENSG00000211885.1	TRAJ4	0	0	0	0	0	0	0	0	0	0	0	0	0	0	0	0	0	0	0	0	0	0	0	0	0	0	0	0	0	0	0	0	0	0	0	0	0	0	0	0	0	0	0	0	0	0.4772	0.7162	0	0	0	0	0	1.057	0.00599319
ENSG00000035664.7	DAPK2	11.585	9.359	1.698	3.33	2.45	2.539	5.221	2.43	1.998	2.075	1.711	2	2.495	2.431	3.469	2.139	1.694	2.382	5.272	3.4775	10.475	2.993	2.966	11.625	8.68	2.056	8.397	2.0815	3.175	1.9605	2.737	23.85	9.499	2.014	0.8657	31.47	8.934	18.19	11.485	1.228	1.3285	2.212	7.7845	8.999	8.241	15.39	11.08	4.4855	2.56	58.6	1.777	14.23	18.47	0.0059631
ENSG00000090402.3	SI	0	0	0	0	0	0	0.008324	0.00602	0.009594	0	0	0	0.013215	0.01099	0.008387	0.009732	0.009908	0.0046265	0	0.006507	0	0	0	0.0040305	0	0.02964	4.1965	0	0	0	0	0	0	0	0	0	0	0	0	0	0	0.01096	0.073245	0	0	119.5	0	0	3.661	0	0	0	0	0.0059571
ENSG00000267653.1	RP1-193H18.3	39.46	35.48	0.685	1.54	8.652	8.545	3.348	0.36195	0.4466	0.4028	0.23875	0.2765	0.3998	0.513	0.3527	0.361	0.279	0.4089	0.3116	0.68445	24.81	0.0875	0.1148	4.5475	2.178	1.624	1.2295	5.97	0.5578	4.8365	18.09	3.269	2.535	0.1871	0	0.6226	1.784	3.4115	28.235	1.135	0.7018	0.1426	0.90075	0.7828	1.668	1.494	0.1824	0.96635	2.577	4.5915	3.421	1.263	0	0.00595514
ENSG00000253369.1	RP11-1081M5.1	0.1739	0.06112	0	2.954	1.526	2.204	0.2476	0.061905	0.02827	0	0	0	0	0	0.08242	0.05767	0	0	0	0.1252	0.3169	0	0	0.17965	0.203	0.3238	0.1249	0.43035	0.09814	0.2818	0.5299	0.1428	3.038	0	0	0.1655	0.1542	0	0.59315	10.57	0	1.693	1.4515	0.1001	0.1089	0.1078	0.1357	0	0.8587	0.1226	0.176	0.197	0	0.00589278
ENSG00000172243.13	CLEC7A	11.78	9.221	7.1655	9.349	11.69	5.495	6.73	2.2505	1.175	2.0245	0.86105	0.8236	1.2835	1.065	2.643	3.836	1.555	1.3495	13.45	5.197	5.984	0.1335	0.02314	4.7315	5.592	5.594	5.144	2.9815	8.289	3.338	5.934	3.662	1.286	2.404	2.028	52.41	8.275	0.71095	19.67	3.375	1.316	3.383	4.815	4.045	4.415	10.54	55.66	2.7685	2.649	3.82	4.886	5.774	69.46	0.00587342
ENSG00000176641.6	RNF152	11.03	7.962	2.703	9.41	20.85	26.45	7.951	1.2245	1.504	1.244	33.045	23.77	1.3095	1.687	1.679	3.784	1.534	1.1955	5.638	3.3285	11.285	0.04039	1.268	16.755	25.6	3.311	5.8855	2.9175	5.305	2.3955	9.649	4.893	2.445	14.51	12.21	10.27	20.09	1.465	7.871	4.629	1.147	4.441	9.307	15.84	17.76	7.438	0.7485	7.1785	2.578	9.826	14.74	12.19	0.09855	0.00585366
ENSG00000264835.1	RN7SL345P	0	0	0	0	0	0	0	0	0	0.08954	0.1969	0.2128	0.078565	0	0	0	0.07057	0	0	0	0	0	0	0.08705	0	0	0	0	0	0	0	0	0	0	0	0	0	0	0	0.1503	0	0.1257	0	0	0	0	0	0	0	0	0	0	0	0.00579356
ENSG00000235526.1	RP5-1028L10.2	0	0	0	0	0	0.04249	0	0	0.1139	0	0.8237	0.875	0.1387	0.1758	0	0.08608	0.05797	0	0	0	0	0	0	0	0	0	0	0	0	0	0	0	0	0	0	0	0	0	0	0	0	0.7935	0	0.07155	0.08955	0	0	0	0.1077	0	0	0	0	0.00578728
ENSG00000230650.1	AC112229.1	0.05118	0.1276	0.028585	0.2578	0.2837	0.1224	0.6109	0	0	0.018385	0	0.01871	0.01558	0.008271	0	0.007911	0.02958	0.012865	0	0	0.09318	0	0.0492	0.18665	0.2081	0.03565	0.45725	0.069785	0.3192	0.08313	0.1801	0.05382	0.01466	0.2848	0.1473	0.247	0.07124	0.0092795	0.3076	0.1408	0.42955	0.09528	0.65095	0.09689	0.07587	0.7876	0.03032	0.2541	0.1572	0.5181	0.05084	0.2408	0	0.00577816
ENSG00000119900.7	OGFRL1	23.335	21.37	5.9885	11.88	15.26	10.36	7.348	16.74	15.89	19.53	40.225	30.33	19.015	21.38	21.73	21.06	13.32	16.18	41.87	24.205	25.52	5.796	34.26	11.07	9.761	14.75	6.325	18.17	26.57	16.53	10.47	5.397	3.054	4.434	1.405	17.11	43.09	3.0895	40.08	5.565	3.486	11.34	11.12	21.32	20.12	8.813	12.195	5.1605	2.947	10.505	10.7	19.71	9.622	0.00577402
ENSG00000100228.8	RAB36	2.0935	3.039	7.283	3.55	5.054	3.775	5.586	6.9565	8.709	6.314	3.383	4.836	10.86	9.37	7.053	9.274	8.199	3.945	3.209	4.4335	3.252	0.39715	4.545	5.62	10.48	5.99	2.206	6.667	2.734	6.961	13.49	1.154	0.3698	9.582	0.2633	5.47	2.97	0.15125	8.9475	9.799	1.633	31.15	7.2265	2.424	2.87	1.85	2.926	1.6715	15.04	26.36	10.24	4.492	1.093	0.00574402
ENSG00000133059.12	DSTYK	9.119	8.172	12.2	11.99	11.14	15.26	11.88	9.1095	11.02	10.03	35.615	27.1	12.865	17.42	9.202	12.5	12.4	8.354	14.34	9.1915	8.564	1.274	14.9	11.2	14.79	11.85	6.0145	11.75	8.923	11.595	14.28	3.578	2.584	5.017	1.744	10.01	7.748	7.6435	13.45	15.46	3.2265	11.92	9.1975	12.38	14.1	6.662	10.37	5.1955	10.09	11.54	17.16	11.81	2.683	0.00571799
ENSG00000131400.3	NAPSA	1.0915	0.8935	0.61455	1.148	1.09	0.7049	1.441	0.6886	0.6506	0.77705	1.642	2.041	1.00545	0.7886	0.6846	1.09	0.7509	0.70435	1.566	0.97895	1.563	10.82	0.6777	1.7635	2.468	1.177	1.539	0.80005	1.022	0.8072	1.646	0.501	0.286	59.8	1.329	743.7	1.599	0.2223	2.7355	2.544	1.1575	2.322	3.0785	2.575	2.283	2.706	2.942	1.199	5.55	4.662	2.109	2.197	0.7636	0.00571086
ENSG00000165269.8	AQP7	186.25	186	1.1025	1.455	14.54	1.551	13.15	0.24265	0.3342	0.5805	17.32	16.6	0.5828	0.5088	0.4001	0.5451	0.5052	0.44885	0.4779	0.55095	97.135	0.06243	0.1273	1.588	3.691	1.596	6.2435	2.6905	1.165	1.9965	4.952	39.57	56.23	13.87	13.25	1.8	4.06	12.565	11.63	2.628	1.6815	0.2619	1.262	6.515	5.482	18.21	1.6215	2.098	37.64	7.4205	4.217	3.286	0.09172	0.00570336
ENSG00000121039.5	RDH10	13.225	41.14	6.4375	8.965	11.92	6.915	31.82	2.9975	2.906	5.445	1.5745	1.869	2.763	2.591	2.54	3.688	5.665	3.8805	4.506	3.1425	15.105	1.7125	6.641	12.265	34.1	22.35	13.69	39.43	15.41	23.085	12.17	6.616	4.485	17.77	20.59	21.09	56.93	4.058	78.94	7.769	7.8	42.81	27.545	11.12	12.44	21.35	7.497	20.645	17.44	11.36	11.46	14.05	0.8147	0.00569858
ENSG00000226658.1	AC005037.4	0	0	0	0	0	0	0	0	0	0	0.076795	0.1233	0	0	0	0	0	0	0	0	0	0	0	0	0	0	0	0	0	0	0	0	0	0	0	0	0	0	0	0	0	0	0	0.05853	0	0	0	0	0	0	0	0	0.08344	0.0056956
ENSG00000167664.4	TMIGD2	0.30775	0.3905	0.075875	0.3424	0.2187	0.04851	1.239	1.129	0.6708	0.74895	0.29995	0.2446	0.76545	0.7373	0.8612	1.058	0.8497	0.62385	1.227	1.7535	0.2689	0.15585	0	0.30685	0.1911	0.1099	1.3485	0.056205	0.4886	0.057375	0.7612	0.06014	0.03864	0.112	0.3985	1.496	0.1395	0.02652	0.3228	0.08336	0.054025	0.1075	0.36055	0.08428	0.07729	5.961	8.9435	0.38955	1.251	0.27625	0.2264	0.3757	10.75	0.00561511
ENSG00000233688.1	CTD-2183H9.3	0	0	0	0	0	0	0	0	0	0	0	0	0	0	0	0	0	0	0	0	0	0	0	0	0.09968	0	0	0	0	0	0	0	0.03745	0	0	0	0	0	0	0	0	0	0	0	0	0	0	0	0	0	0	0	0	0.00559483
ENSG00000164741.10	DLC1	40.795	54.55	7.8575	25.9	30.99	24.62	10.89	7.067	7.141	13.795	2.629	3.805	7.2	7.918	6.824	7.86	10.84	11.035	13.03	8.642	33.71	0.067935	46.95	14.78	16.05	23.98	9.7135	20.02	3.075	18.685	18.64	9.201	8.197	7.975	6.68	54.29	5.981	3.317	35.115	9.001	2.7635	5.044	7.843	6.874	7.506	7.788	13.61	6.513	5.689	22.59	18.25	12.41	0.1901	0.00557115
ENSG00000237125.4	HAND2-AS1	1.9125	4.716	0.2656	15.72	7.503	5.951	20.36	0.006152	0.007161	0.0078515	0.20625	0.2285	0.014445	0.009448	0.008571	0.007483	0.009201	0.008096	0.0157	0.007694	1.8925	0.019195	4.763	28.76	25.98	70.93	14.395	18.93	0.4647	20.05	12.63	9.748	7.72	0.03531	1.743	0.06501	0.5776	0.18205	0.94005	18.39	1.283	0.0782	0.97675	0.6135	1.049	1.839	0.7634	1.458	1.225	1.8795	44.57	5.825	0.01005	0.00556995
ENSG00000271761.1	XXbac-BPGBPG55C20.3	0.24205	0.1656	0.1152	0.3449	0.4417	0.4277	0.08671	0.6562	0.6558	0.7602	5.649	4.763	0.75865	0.9221	0.6752	0.6153	0.8544	0.53475	0.653	0.3618	0.3385	0.15115	0.08273	0.3796	0.8834	0.7099	0.24395	0.61595	0.1522	0.44165	0.4447	0.1141	0.0502	0.2256	0.0816	0.2049	0.2002	0.06222	1.238	1.101	0.11425	0.6572	0.76055	0.2061	0.2432	0.2619	0.44785	0.1609	0.291	0.935	1.031	0.6338	0	0.00554087
ENSG00000157890.13	MEGF11	0.08156	0.083	0.078925	0.07668	0.07775	0.06542	0.08722	5.1905	3.64	2.585	38.71	37.08	2.322	2.531	5.198	5.194	2.88	1.852	3.32	4.6945	0.1109	0.24405	0.0316	0.18805	0.171	0.08768	0.0885	0.11495	0.1112	0.1068	1.254	0.05282	0.02689	1.72	0.02257	0.2506	0.1042	0.04084	1.108	0.2197	0.060755	1.675	0.1576	0.787	0.5754	0.1239	0.2424	0.1964	3.529	0.13315	0.1639	0.1816	0.06304	0.00551691
ENSG00000227191.2	TRGC2	1.6155	3.302	0.3256	0.9151	1.241	0.2791	1.6	2.8	2.203	2.966	1.545	1.649	2.2155	2.65	2.661	2.797	1.951	3.1935	6.474	4.5045	1.853	0.071945	0	2.5445	1.879	0.4175	2.056	0.5347	1.057	0.5781	3.795	0.4512	0.128	0.8377	1.304	12.62	1.216	0.09559	1.28	0.3998	0.30065	0.9975	15.17	0.7187	0.4123	8.336	30.175	1.8935	1.625	2.0395	1.257	2.708	17.87	0.00551223
ENSG00000250237.1	CTC-498J12.1	0.1868	0.1876	1.7195	0	0	0	2.379	0.2791	0.2774	0.2162	0	0	0.1783	0.1768	0.1853	0.2603	0.19	0.13305	0.21	0.16515	0.2615	0	0	0.7949	1.775	0	0	0	0	0	1.404	0.05171	0	0.3006	1.436	0.8802	0.4102	0	0.25485	0.5131	0.7771	0.1641	1.328	0.1515	0.07671	0.08743	0	0.12105	0.442	3.6155	1.239	0.5348	0	0.00547224
ENSG00000232563.1	AC026214.2	0	0	0.69725	0	0	0	0	0	0	0	0.1883	1.129	0	0	0	0	0	0	0	0	0	0	0	0	0	0	0	0	0	0	0	0	0	0	0	0.2203	0	0	0	0	0	0	0	0	0	0	0	0	0	0.7367	0	0	0	0.00547154
ENSG00000161381.9	PLXDC1	6.7575	8.907	1.241	2.454	4.647	2.746	4.266	3.955	5.243	6.557	4.858	11.64	10.225	9.37	4.595	4.396	5.078	7.2965	3.543	5.314	10.265	0.079205	0.137	4.475	9.143	7.916	4.2625	10.775	5.96	8.7835	19.72	5.029	6.745	2.311	0.3255	6.586	6.349	2.429	21.36	27.77	0.9646	4.338	7.7905	6.511	4.383	8.484	3.6505	3.9695	7.574	4.9485	25.09	6.97	1.113	0.00546641
ENSG00000184185.5	KCNJ12	1.45	2.194	0.4415	0.881	1.387	0.6103	0.695	1.306	3.579	2.224	86.42	84.09	6.081	6.173	0.8869	1.817	2.189	2.05	1.248	1.6135	1.457	0.27885	0.2612	2.47	3.079	1.729	1.286	1.28	0.3409	0.9916	3.049	5.38	4.027	1.479	0.09736	3.561	0.6037	26.79	1.061	0.68	0.1533	1.3	0.7378	8.457	10.5	0.4265	1.92	1.328	2.653	2.376	1.308	1.019	0.03582	0.00545865
ENSG00000211814.1	TRAV35	0	0	0	0	0	0	0	0	0	0	0	0	0	0	0	0	0	0	0	0	0	0	0	0	0.1827	0	0	0	0	0	0	0	0	0	0	0.1365	0	0	0	0	0	0	0	0	0	0.4558	0.9045	0	0	0	0	0	1.472	0.0054398
ENSG00000270981.1	RP11-550I24.3	0	0	0.39055	0	0	0	0	0	0	0	0.12575	0.1408	0	0	0	0	0	0	0	0	0	0	0.1016	0	0	0	0	0	0	0	0	0	0	0.09743	0	0.1702	0	0	0	0	0.1857	1.004	0	0	0	0	0.13485	0	0.1157	0.06535	0	0	0	0.00540029
ENSG00000166848.5	TERF2IP	62.93	59.56	69.17	87	75.17	87.23	58.8	105	128.4	111.65	305.45	221.9	128.3	189.9	93.29	164.4	149.5	85.065	132.3	106.5	61.63	85.51	47.64	71.17	85.55	55.98	33.245	56.025	35.08	51.905	67.79	38.65	25.51	28.32	18.47	66.26	39.79	27.36	80.07	100.4	17.735	182.3	60.48	50.94	50.9	40.67	68	27.36	87.71	79.425	79.3	57.64	32.56	0.00539673
ENSG00000238152.2	OR7E140P	0	0	0	0	0	0	0	0	0	0	0	0	0	0	0	0	0	0	0	0	0	0	0	0	0.05909	0	0	0	0	0	0.05852	0	0	0	0	0.04734	0	0	0	0	0	0	0	0	0	0	0.066655	0	0	0	0	0	0.1268	0.00539183
ENSG00000266176.1	RP11-855A2.5	1.012	1.011	0.26915	0.6047	0.5544	0.124	0.3339	0.083315	0.1162	0.23455	0.3881	0.3717	0.17015	0.1373	0	0	0.1409	0.13425	0	0	0.8548	0	0	1.6075	1.757	0.4697	0.2164	1.0145	0.2059	0.97305	0.5515	0.6444	0.3353	0	0	0.1619	0.1106	0	0.28675	0	0	0.2219	0.090315	0.09322	0.09549	0.2107	0	0	0	0.3051	0.8024	1.081	0	0.00538741
ENSG00000242640.1	RP11-302F12.1	0	0	0	0	0	0	0	0	0	0	0.8922	1.018	0	0	0	0	0	0	0	0	0	0	0	0	0	0	0	0	0	0	0	0	0	0.1531	0	5.233	0.4701	0	0	0	0	0	0	0	0	0	0	0	0	0.25505	0	0	0	0.00535631
ENSG00000235482.1	RPL21P135	0.32375	0.2715	0.1702	0.7002	0.7466	0.7565	0.4338	0.31045	0.5114	0.3756	2.261	1.747	0.48805	0.7081	0.2832	0.3342	0.5122	0.25425	0.4353	0.23675	0.32975	0	0	0.5966	0.804	0.5852	0.18725	0.44115	0.1061	0.3012	0.5051	0.2059	0.08515	0.3145	0.06717	0.3009	0.2066	0.044605	1.537	1.034	0	0.1883	0.5852	0.3591	0.3929	0.1476	0.2885	0.1139	0.3254	0.56315	0.9423	0.8731	0	0.0053348
ENSG00000172322.9	CLEC12A	2.433	1.956	0.73995	0.7116	1.717	0.4107	1.797	0.057165	0.04278	0.05895	0.04099	0.04455	0.05945	0.05782	0.06334	0.06946	0.04213	0.05745	0.2398	0.09788	0.9955	0.2824	0.1041	0.47835	1.375	0.8898	1.19	1.1015	0.5984	1.1045	1.363	0.7929	0.502	0.3127	0.7649	15.62	1.146	0.19115	3.0575	0.1904	0.20595	0.3791	1.123	0.5694	0.9508	1.827	21.295	0.8208	0.5876	0.6425	0.9956	0.8213	34.55	0.00532834
ENSG00000220349.4	RP3-431A14.4	0.045905	0	0	0	0	0	0.08503	0	0	0	0	0	0	0	0	0	0	0	0	0	0	0	0	0.05055	0	0	0.03773	0.059	0.05642	0.08269	0.1344	0	0	0	0	0.09558	0	0	0	0	0	0	0.0431	0.04295	0.04881	0.08889	0	0.050815	0	0	0.04105	0	0.03341	0.0052845
ENSG00000175274.14	TP53I11	48.78	57.48	11.655	27.64	39.11	46.56	27.5	14.68	12.98	2.6295	59.15	68.73	14.675	11.35	6.911	14.58	3.503	2.0265	6.796	5.172	57.595	0.167	11.71	35.39	39.53	18.08	31.12	26.44	16.39	30.935	44.76	32.24	13.01	12.59	3.125	46.68	32.51	5.2185	37.2	13.49	12.57	17.64	47.75	23.7	24.61	28.66	54.65	19.135	13.3	43.26	30.95	29.77	38.96	0.00527975
ENSG00000233970.1	AC092159.3	0	0	0	0	0	7.466	0	0	0	0	0	0	0	0	0	0	0	0	0	0	0	0	0	0	0	0	0	0	0	0	0.1999	0	0	0	0	0	0	0	0.10365	0.4121	0	0.07537	0	0	0	0	0	0	1.157	0.10175	0.7407	0	0	0.00525007
ENSG00000244041.3	LINC01011	2.019	1.62	3.2135	5.771	5.581	6.084	3.466	3.05	3.581	2.83	16.35	15.91	4.514	4.975	3.402	4.447	3.882	2.89	5.988	4.0875	2.8505	0.42815	1.129	3.445	5.617	3.072	2.846	2.601	2.17	2.185	2.854	1.595	1.153	2.724	0.5712	2.843	3.287	0.69285	6.287	3.259	1.3125	8.626	5.94	2.852	2.491	3.386	5.79	1.93	5.888	5.3865	4.463	3.941	1.983	0.0052463
ENSG00000234506.1	RP11-274B18.2	0.39845	0.7408	0.1363	0.1951	0.3116	0.1315	0.2392	0.04387	0	0.06667	0	0	0	0	0	0.04169	0	0.06011	0.1159	0.09432	0.2978	0.24105	0	0.09935	0.1146	0.188	0.1527	0.18065	0	0.1691	0.9566	0.1769	0.05822	2.201	0.2761	1.917	0.119	0	0.2731	0	0	0.1026	0.11785	0	0	0.2454	7.293	0.0834	0.07638	0.2204	0.1108	0.2172	9.595	0.00524267
ENSG00000260078.3	RP11-44F14.1	0	0.1236	0	0	0	0	0.09506	0	0	0	0	0	0	0	0	0	0	0	0.04545	0.019325	0.032755	0	0	0.02202	0.1485	0	0.036855	0	0.06739	0	0.04929	0.0174	0	0.1986	0.03186	0.5648	0.1176	0	0	0	0.048985	0	0.1071	0	0	0.08815	1.806	0.070055	0.2515	0	0	0.1038	3.808	0.00520468
ENSG00000182404.6	RP1-86D1.3	0	0	0	0	0	0	0	0	0	0	0	0	0	0	0	0	0	0	0	0	0	0	0	0	0	0	0	0	0	0	0	0	0	0	0	0	0.01585	0	0	0	0	0	0	0.01223	0	0.02141	0	0	0	0	0	0	0	0.00519483
ENSG00000157322.12	CLEC18A	0.1962	0.1906	0.51615	5.54	2.205	0.9402	0.2022	0.28975	0.2961	0.4279	0.6863	0.8627	0.3872	0.2599	0.2655	0.4077	0.4573	0.37715	0.6235	0.308	0.28545	0.06138	0.05184	0.1686	0.3844	0.1543	0.3247	0.131	0.3614	0.1309	0.4036	0.06624	0.04409	3.645	0.1296	0.4889	0.5133	0.061045	0.4506	0.2122	0.20995	0.6289	0.41665	0.2676	0.3262	0.5142	1.0835	0.3065	2.476	0.63055	0.2639	0.3188	0.7258	0.00513497
ENSG00000211837.1	TRAJ53	0	0	0	0	0	0	0	0	0	0	0	0	0	0	0	0	0	0	0	0	0	0	0	0	0	0	0	0	0	0	0	0	0	0	0	0	0	0	0	0	0	0	0	0	0	0	0.44865	0	0	0	0	0	0.6949	0.00509353
ENSG00000122641.9	INHBA	1.1015	0.5732	0.59485	21.21	19.74	22.58	0.5457	0.31745	0.3103	0.7152	0.23105	0.2605	0.2435	0.394	0.3954	0.4416	0.8565	0.7426	1.188	0.36935	1.1125	0.228	19.74	1.344	1.75	1.081	0.2838	8.481	0.4726	9.0825	1.479	2.252	0.3862	0.6827	2.445	9.11	3.682	0.1946	5.2875	3.628	0.1441	0.4806	1.7315	2.064	2.51	0.4761	0.22715	0.2858	1.196	1.366	4.615	1.489	0.1467	0.00501634
ENSG00000272541.1	XXbac-BPGBPG55C20.1	0.79175	0.6596	0.3578	0.4803	0.788	0.6039	0.4354	3.491	5.654	5.576	12.26	8.981	7.09	8.42	4.131	3.367	6.24	4.8105	3.32	2.416	1.03	0.1903	0.13	0.98315	2.992	0.7894	0.47965	0.74355	0.264	0.56605	3.424	0.2795	0.12	0.7995	0.3538	0.9486	0.6351	0.22875	3.6405	2.882	0.27185	1.948	2.7675	0.8599	1.16	0.8398	1.8075	0.4244	8.701	1.924	1.904	1.003	0.08553	0.00499138
ENSG00000221972.2	C3orf36	0.1079	0.6722	1.8915	0.498	0.8622	0.1828	0.3129	0.032865	0.05214	0.01067	0	0	0.1075	0.1051	0.01937	0.04051	0.02834	0	0.02223	0	0.25225	0	0	0.789	1.268	0.2934	0.8583	0.474	0.7288	0.38085	1.652	0.4567	0.1725	0.8477	0.04179	8.066	0.625	0	0.1552	0.07855	0.4375	0.3414	2.2975	0.3309	0.2578	1.695	1.7385	0.7994	0.1425	3.5305	0.9943	0.4328	0	0.00497351
ENSG00000211838.1	TRAJ52	0	0	0	0	0	0	0	0	0	0	0	0	0	0	0	0	0	0	0	0	0	0	0	0	0	0	0	0	0	0	0	0	0	0	0	0	0	0	0	0	0	0	0	0	0	0.5025	0.71445	0	0	0	0	0	1.07	0.00492573
ENSG00000221656.1	MIR1225	0	0	0	0	0	0	0	0	0	0	0.70815	1.131	0.19905	0	0	0	0	0	0	0	0	0	0	0	0	0	0	0	0	0	0	0	0	0	0	0	0	0	0	0	0	0.4867	0	0	0	0	0	0	0	0	0	0	0	0.0049127
ENSG00000118322.8	ATP10B	0.03859	0.03972	0.013295	0.02375	0.1239	0.02792	0.5809	2.2075	1.305	2.1965	1.6295	3.958	1.964	1.59	2.55	1.502	1.453	2.3665	12.37	3.294	0.07084	0.13575	0.01306	0.08482	0.06923	0.1703	23.085	0.07398	7.914	0.072965	0.1181	0.03236	0.0115	0.03234	0.01931	0.04949	2.55	0.01095	8.469	0.03597	1.26	0.04144	0.070425	9.503	11.25	8.657	0.027765	0.7527	0.4059	0.09977	0.01779	3.766	0.007806	0.00489895
ENSG00000166333.9	ILK	122.45	105.1	77.19	431.2	314.3	433.9	210	31.84	35.11	30.99	68.31	72.84	45.14	43.37	31.18	36.58	32.41	28.855	47.58	36.05	114.3	76.415	135.2	234.65	195	461.9	143.85	350.1	61.06	353.25	263.7	77.22	70.64	61.41	27.95	149.3	70.08	39.13	159.1	138.6	45.205	72.84	197.5	61.43	70.81	82.91	124.65	79.525	66.05	115.25	391	149.9	75.23	0.00486379
ENSG00000135749.14	PCNXL2	4.704	2.775	1.6005	3.004	2.979	2.574	6.708	4.7685	6.752	5.7825	31.65	32.63	13.745	12.78	5.419	5.277	7.151	3.907	4.025	3.8615	4.391	1.4595	6.747	4.0355	5.211	1.769	1.7695	3.6845	2.866	3.192	4.41	0.8588	0.1948	2.662	0.2379	2.893	4.317	0.20575	3.5055	9.544	1.737	17.02	5.4385	3.642	4.81	3.754	3.812	2.6385	3.729	7.3265	5.045	5.468	1.175	0.0048455
ENSG00000226679.1	RP13-43E11.1	0.39615	0.3	0.047045	0	0.07447	0	0.1666	0	0	0	0	0	0	0	0	0.07285	0	0	0	0.045345	0.25205	0	0.2707	0.043395	0	0.1168	0	0	0	0	0.1703	0.2727	0.2205	0	0	0.06612	0	0	0.19175	0	0	0	0	0	0	0	0	0	0	0	0	0	0	0.004796
ENSG00000200361.1	Y_RNA	0	0	0	0	0	0	0	0	0.2799	0.1924	0.3719	0.3847	0.34105	0.3571	0	0.3481	0.291	0.18945	0	0	0	0	0	0	0	0	0	0	0	0	0	0	0	0	0	0	0	0	0.40185	0.6444	0	0.8622	0.4917	0	0	0	0	0	0.4044	0	0	0	0	0.00478567
ENSG00000227236.2	RP11-365D9.1	0	0	0	0	0	0	0	0	0	0	0	0	0	0	0	0	0	0	0	0	0	0	0	0	0	0	0	0	0	0	0	0	0	0	0	0	0	0	0	0.06565	0	0.0498	0.033535	0	0	0	0	0	0	0	0	0	0	0.00476071
ENSG00000168959.10	GRM5	0.01098	0	0	0.2318	0.06216	0.0526	0.01169	0.69155	1.286	0.78625	0.2441	0.5581	1.7535	2.557	0.6853	0.9713	1.739	0.50495	0.261	0.4433	0	0	0	0	0.02334	0	0	0	0	0	0.02797	0.01204	0	0.02509	0	0.01393	0	0	0.02382	0	0	0.1866	0	0	0	0	0	0	2.61	0	0	0	0	0.00475629
ENSG00000227630.2	RP4-781K5.8	0.07568	0.1202	0.25985	0.08368	0.09884	0.03499	0.1034	0.07333	0.0801	0.05234	0.06333	0.07446	0.10275	0.07905	0.0659	0.0816	0.07106	0.037745	0.08503	0.096	0.19855	0.061375	0.007733	0.2064	0.383	0.05629	0.077115	0.083335	0.2295	0.11275	0.2297	0.1236	0.07096	0.2983	0.08247	0.145	0.8313	0.12185	0.06365	0.05471	0.067275	1.024	0.16665	0.08035	0.07983	0.1026	0.052835	0.1163	0.2168	0.6495	0.1442	0.1108	0.02139	0.00471248
ENSG00000168301.8	KCTD6	7.5415	7.752	5.9095	8.432	9.231	7.14	8.037	9.5055	11.74	8.576	44.51	41.45	12.9	14.85	9.948	9.376	8.816	7.9295	11.26	10.375	8.1115	3.707	7.575	9.409	13.72	10.6	6.425	9.8965	9.568	9.3775	12.56	4.061	2.783	8.516	5.851	7.36	5.839	2.78	12.6	13.59	2.7375	18.42	10.11	5.7	5.268	5.63	10.035	4.4445	6.869	14.455	14.58	12.35	1.656	0.00470505
ENSG00000230313.1	HCG24	0	0	0	0	0	0	0	0.3294	0.2534	0.24255	4.99	4.727	0.23835	0.2804	0.3644	0.6524	0.7082	0.20475	0.04528	0.1705	0	0.04304	0	0	0	0	0	0	0	0	0	0	0	0	0	0	0	0	0	0	0	0	0	0	0	0	0.10625	0	0.08656	0	0	0	0	0.00468515
ENSG00000270638.1	RP3-466P17.1	0.81045	0.3546	0.3274	0.5421	0.5323	0.5076	0.3686	0.9334	0.7756	1.025	1.745	1.584	0.7757	0.743	0.8406	1.22	1.306	1.0005	1.443	1.1295	0.5961	0.25855	0.3113	0.4624	0.6457	0.453	0.28475	0.6906	0.1485	0.64645	0.8935	0.2723	0.151	0.3785	0.1255	0.3683	0.2715	0.39845	1.1535	1.051	0.1798	1.901	0.6598	0.1347	0.1758	0.3096	0.42705	0.2308	1.558	1.3855	0.8951	0.3621	0	0.00467812
ENSG00000160951.3	PTGER1	0.5846	1.034	1.811	0.6178	1.198	0.303	0.9937	0.2612	0.3162	0.58545	0.249	0.294	0.42195	0.374	0.2189	0.5997	0.7854	0.54025	0.4871	0.3356	0.6532	0.02019	0.6343	0.62585	1.133	0.5103	0.5653	1.649	0.9475	0.99835	1.732	0.08107	0.0366	9.276	0.2281	3.147	0.451	0.071125	1.319	0.1287	0.2065	2.516	0.8216	0.1837	0.2029	1.423	10.535	3.207	0.535	0.75515	0.7191	0.7477	0.0399	0.00466157
ENSG00000211765.1	TRBJ2-2	0	0	0	0	0	0	0	0	0	0	0	0	0	0	0	0	0	0	0	0	0	0	0	0	0	0	0	0	0	0	0	0	0	0	0	0.878	0	0	0	0	0	0	0	0	0	2.12	3.7875	0	0	0	0	0	5.731	0.00466129
ENSG00000163235.11	TGFA	0.8116	0.7391	0.23345	0.5516	0.5829	0.3439	5.937	5.9705	3.34	5.3175	4.7475	3.66	2.6395	3.265	7.998	6.159	4.285	6.148	26.76	8.372	1.4575	0.028205	0.06305	0.8294	0.8176	0.4497	5.901	0.31105	21.65	0.3805	1.838	0.2947	0.2578	5.904	1.383	4.223	8.122	0.07147	7.118	0.1865	3.1955	0.7953	1.837	15.91	17.22	5.91	5.389	2.4985	1.955	5.7275	0.6272	16.42	7.084	0.00459325
ENSG00000236711.2	SMAD9-AS1	0.88175	0.8478	0.13685	1.811	0.9488	2.106	0.9291	0.10565	0.1737	0.2081	0.3283	0.5093	0.35025	0.2231	0.2088	0.2307	0.2314	0.12005	0.8128	0.22825	0.9665	0	0.1837	1.3975	1.538	1.123	0.57395	1.2195	0.2341	1.414	1.159	0.5854	0.1613	0.3222	0	1.102	0.9619	0.2607	1.865	1.351	0.049625	0.7236	1.4145	0.2752	0.3179	0.4022	0.1035	0.4403	0.4587	4.045	1.561	1.245	0	0.00456167
ENSG00000272692.1	RP11-399K21.14	1.183	0.8006	1.607	2.413	1.274	1.621	1.312	0.4396	0.4348	2.146	0.2345	0.2608	0.50415	0.5229	0.6054	0.676	2.555	1.667	1.792	0.8221	1.033	0.05741	0.3545	2.224	3.067	1.303	0.67815	1.7705	1.744	1.8415	1.931	0.4441	0.2443	1.772	0.2991	1.261	1.822	0.1136	2.219	3.791	0.63725	4.436	3.475	0.6172	0.6982	0.4922	0.6328	1.191	2.049	5.697	2.311	1.769	0	0.00453649
ENSG00000185633.6	NDUFA4L2	64.62	60	6.933	110.4	163.4	192.1	12.44	17.13	17.34	19.48	29.33	34.11	21.78	17.99	21.08	19.18	15.13	25.74	16.31	25.87	38.84	1.3255	18.89	18.845	19.82	12.6	6.054	21.705	164.6	26.34	9.886	41.08	40.63	9.882	3.273	45.03	14.36	14.325	44.12	9.32	4.554	27.62	21.745	144.3	129.8	7.384	51.95	9.0485	10.41	52.3	23.8	127.4	0.2477	0.0044989
ENSG00000168843.9	FSTL5	0.01182	0	0.026385	0	0.03698	0	0.008411	3.456	4.42	5.468	94.27	50.5	3.119	6.02	1.258	7.609	7.158	2.5285	5.248	3.17	0.013665	0.02059	0.01044	0	0	0.3345	0.07327	0.1109	0	0.1193	0	0.006294	0	0.01154	0.01023	0.007593	0.0138	0	5.1235	0	0.07029	1.657	0.02088	0.02883	0.04031	0.01795	0	0.020085	0.4583	0.02001	0	0.01442	0	0.00448655
ENSG00000267397.1	RP11-873E20.1	0.1966	0.2964	0.27305	0.2394	0.2387	0.1771	0.312	0.11155	0.2576	0.3461	0.9681	0.7785	0.32545	0.448	0.1572	0.1824	0.1981	0.36935	0.1515	0.12385	0.25385	0.1235	0.2572	0.14765	0.1757	0.226	0.29985	0.2443	0.1426	0.22775	0.2239	0.1189	0.06155	0.1343	0.1917	0.3692	0.493	0.3281	0.2174	0.1593	0.076065	0.2471	0.14875	0.4841	0.368	0.419	0.41455	0.1785	0.2384	0.2502	0.2138	0.1575	0.1052	0.004452
ENSG00000244215.1	RP11-88I21.2	0	0	0	0	0	0	0	0.2253	0.2256	0	0	0	0.21255	0.2308	0.1815	0.1771	0	0	0	0.03379	0	0	0	0	0	0	0	0	0	0	0	0	0	0	0	1.363	0	0	0	0	0	0	0	0	0	0	0	0	0.2996	0	0	0	0	0.00442107
ENSG00000228401.3	RP11-251M1.1	6.6505	3.589	1.321	1.234	2.729	1.279	1.172	0.3292	0.3198	0.24825	0.19855	0.2314	0.3193	0.3225	0.4005	0.4122	0.1744	0.30865	0.4381	0.4702	3.99	0	0	1.8445	2.784	0.9019	0.8521	1.476	0.4828	1.432	2.068	1.516	1.007	2.737	0.5474	14.29	0.9889	0.55355	2.689	0.5132	0.29465	0.7224	1.353	1.089	1.545	0.9722	3.0525	0.74945	0.7045	5.2805	1.884	1.353	0	0.00440384
ENSG00000172782.7	FADS6	0.015155	0.01143	8.0355	0.01373	0	0.0147	3.057	1.114	3.12	2.1585	21.255	18.12	5.1425	6.373	0.8824	2.949	3.171	1.3545	0.5279	2.701	0.013825	0.0080385	0	0.03847	0.04925	0.05349	0.1332	0.039475	3.442	0.04305	0.04312	0.01503	0.007082	0.1443	3.05	0.02573	0.04756	0	0.024115	0.07008	0.03394	0.1077	0.016655	9.042	10.42	12.25	5.424	0.1257	1.284	0.02473	0.01573	0.9257	0.01892	0.0043839
ENSG00000133115.7	STOML3	0	0	0	0	0	0	0	0.040005	0	0.1002	0	0	0	0	0.2789	0.2512	0	0	0.02777	0	0	0	0	0	0.159	0	0.048675	0	0	0	1.256	0	0	0	0	0.6231	0	0	0.061475	0	0	0	0.05103	0.05936	0.08877	0	0	0	0.1722	0	0	0	0	0.00436763
ENSG00000259678.1	RP11-707P17.1	0.2698	0.2618	0.15095	0.5269	0.4656	1.27	0.3214	0.26145	0.1153	0.1832	0	0	0.18935	0.1768	0.531	0.2546	0.1692	0.3531	1	0.79165	0.20335	0	0	0	0	0	0	0	0	0	0.156	0	0	0	0	0.3694	0	0	2.3445	0	0	0	0	0.1584	0	0	0.26325	0	0.6768	0	0	0	0	0.00426394
ENSG00000197844.2	AL358813.1	0	0	0	0.1045	0.08765	0	0.2382	0	0	0	0	0	0	0	0	0	0	0	0	0	0	0	0	0.05	0	0.09025	0	0.08575	0	0.048635	0	0	0	0.07177	0	0.1117	0.0621	0	0	0	0.10565	0.1465	0.11045	0	0	0.1496	0.255	0	0	0.5197	0	0	0	0.00422475
ENSG00000213337.4	ANKRD39	4.94	4.121	6.0145	5.655	5.806	6.03	6.659	5.1895	6.455	6.3695	21.28	19.11	7.9675	8.846	5.425	6.824	7.229	5.1045	6.955	5.184	5.383	7.9375	4.475	6.7395	8.698	7.485	4.4495	6.4385	3.624	6.3425	9.6	4.084	3.091	3.378	3.6	5.432	5.438	37.065	11.04	8.951	2.5725	15.52	7.575	5.96	5.644	4.955	7.762	3.8165	4.766	7.026	10.53	6.047	1.667	0.00421522
ENSG00000164039.10	BDH2	50.355	49.76	88.67	72.02	67.43	69.87	46.71	29.155	29.6	33.34	7.467	9.607	28.49	26.61	21.06	26.95	30.48	31.895	46.86	38.945	59.15	22.21	46.57	64.04	78.87	42.75	32.645	52.22	26.05	42.17	75.47	25.89	11.81	86.9	34.02	48.49	36.96	11.58	70.905	87.14	11.385	37.25	50.155	32.98	34.84	47.43	29.52	34.45	24.32	99.88	74.5	55.38	1.66	0.00412995
ENSG00000237254.2	TRBV30	0	0.1347	0	0	0	0	0.1546	0	0	0	0	0	0	0	0	0	0	0	0	0	0	0	0	0	0	0	0.1204	0	0	0	0	0	0	0	0	0.364	0	0	0	0	0.10349	0	0	0.114	0.09249	0.7365	1.5855	0	0	0	0	0	2.373	0.00412673
ENSG00000237260.1	AC073069.2	0	0	0	0	0	0	0.127	0.064535	0.1338	0.1248	0.8669	0.6769	0.20315	0.27	0.08651	0.1337	0.2493	0.12025	0.07362	0	0	0	0	0.11845	0.1367	0.1172	0.088115	0.1014	0	0.08181	0.4353	0	0	0.04237	0	0	0	0	0	0.1675	0	0.1411	0	0	0	0.07363	0	0	0.1946	0.09768	0.1751	0	0	0.00410368
ENSG00000176009.2	ASCL3	0	0	0	0	0	0	0.1158	0	0	0	0.1564	0.1797	0	0	0	0	0	0	0	0	0	0	0	0.11237	0.1456	0	0	0	0	0	0	0	0	0.1082	0	0.0608	7.388	0	0.1124	0	0	0	0.07457	0	0	0	0.068645	0	0.2581	0.06564	0.1159	0	0	0.00408841
ENSG00000142279.8	WTIP	14.89	8.756	1.431	32.56	32.33	47.14	6.14	1.8775	2.491	1.2435	3.545	3.747	2.405	1.998	1.392	1.85	1.482	1.137	1.144	1.6515	9.3965	0.2827	8.329	13.5385	14.52	6.331	2.9885	8.6515	2.44	8.2245	11.19	3.598	3.013	3.782	0.4232	12.15	2.922	1.397	20.99	15.49	1.106	2.225	8.866	3.662	5.366	2.777	3.321	2.917	6.36	8.3305	15.9	7.378	0.07114	0.00407736
ENSG00000132334.12	PTPRE	11.425	13.3	16.085	8.622	10.36	4.214	8.512	6.157	7.358	4.6925	7.041	7.188	6.686	9.564	7.183	7.255	6.729	3.544	11.25	5.7245	11.315	5.493	0.7536	5.248	5.53	7.344	8.3945	4.7175	7.672	4.638	6.642	3.847	4.429	2.176	1.079	30.38	7.519	0.7674	17.7	2.19	0.8939	6.714	4.7765	7.047	7.742	11.65	30.57	4.315	4.224	9.436	4.235	6.8	39.22	0.00406504
ENSG00000143473.7	KCNH1	0.07186	0.05708	0.024635	0.02938	0.04157	0.06121	0.2598	0.36845	0.947	0.6123	7.35	6.601	2.677	3.804	0.4647	0.4544	1.032	0.41985	0.8819	0.23145	0.1587	0.01525	0.1839	0.5098	0.316	0.2185	0.2098	0.15945	0.05825	0.1162	0.331	0.009183	0	0.04406	0.003994	0.02938	0.05487	0.075235	0.4723	0.05053	0.042445	0.3202	0.16675	0.0362	0.02765	0.3562	0	0.15015	1.408	0.10515	0.151	0.2571	0	0.00406403
ENSG00000134259.3	NGF	6.569	19.98	2.615	29.92	18.07	21.99	5.986	1.174	1.384	1.2645	0.20305	0.3157	1.1135	1.328	1.261	0.878	0.8482	0.7678	0.7045	0.7094	6.1595	0	8.579	14.265	11.11	7.819	2.899	4.821	1.184	4.1375	33.82	16.72	7.043	3.867	2.239	2.486	1.64	0.554	16.6	33.04	0.4819	3.159	4.0995	1.32	1.316	1.69	5.4995	1.09	1.972	6.247	22.52	7.525	0	0.00404625
ENSG00000236611.1	AP000343.2	0.09613	0.1358	0	0.3018	0.238	0.3538	0	0	0.05749	0.16005	0.6433	0.8881	0.026475	0	0	0.06338	0.22	0.093135	0	0	0.098335	0	0	0	0	0.106	0	0.12235	0.09032	0.1119	0	0	0	0	0	0.1258	0.1388	0	0.2399	0.1364	0	0.1461	0.11535	0	0	0	0	0	0.1326	0.17505	0.1742	0.147	0	0.00403743
ENSG00000185453.8	C19orf68	4.177	2.747	2.4105	6.252	4.688	6.284	8.628	8.313	10.35	11.155	8.8945	6.912	8.9265	11.76	8.155	10.14	12.64	11.73	8.924	8.416	3.545	6.3775	6.186	6.7015	7.126	7.493	4.4555	6.4085	3.767	6.317	6.483	2.056	2.076	1.688	1.077	3.916	3.519	2.7915	7.5765	7.526	1.881	4.533	4.759	4.642	5.474	4.112	3.9625	2.8855	6.231	6.032	8.867	5.719	1.124	0.00399578
ENSG00000168679.13	SLC16A4	2.458	6.938	3.1385	22.5	11.16	11.86	4.577	1.6625	1.622	2.444	3.807	3.854	1.8075	1.997	2.098	2.065	1.89	1.922	4.375	2.3445	6.258	1.1065	7.609	5.111	7.084	5.49	2.5035	8.322	1.892	5.9195	4.722	3.634	1.095	25.89	1.658	11.45	3.098	0.8885	13.95	24.73	0.6005	4.55	6.274	1.266	1.317	6.399	3.5725	1.799	6.028	12.115	5.092	5.746	0.4997	0.00398925
ENSG00000267352.1	SH3GL1P3	13.865	11.63	9.8685	11.38	12.13	9.589	12.11	7.778	8.389	6.868	28.97	32.13	10.695	9.213	7.235	8.507	8.421	6.4785	9.611	7.4595	13.82	0.66725	3.753	19.005	24.06	12.72	11.31	13.505	6.456	12.75	19.08	5.92	5.715	10.17	8.365	18.81	10.18	5.2485	17.665	19.52	4.3955	16.15	19.395	12.56	11.25	14.5	26.645	8.947	6.984	27.63	19.13	13.92	6.529	0.00394163
ENSG00000230122.1	ECEL1P3	0	0	0	0	0	0	0	0	0	0	0.0438	0.09098	0	0	0	0	0	0	0	0	0	0	0	0	0	0	0	0	0	0	0.1629	0	0	0	0	0	0	0	0	0	0	0	0	0	0	0	0	0	0	0	0	0	0	0.0039364
ENSG00000266866.1	AP002761.1	0	0	0	0.3851	0	0.4131	0.3723	0	0	0	0	0	0	0	0	0	0	0	0	0	0	0	0	0	0.4682	0	0	0	0	0	0	0	0	0	0	0	0	0	0.3149	0	0	0	0	0	0	0	0	0	0	0.3458	0	0	0	0.00392687
ENSG00000182366.5	FAM87A	0.058925	0.02685	0.02182	0.0225	0.02452	0.03118	0.04863	0.11825	0.09144	0.08562	0.10031	0.2873	0.9074	0.9034	0.1014	0.1845	0.06459	0.084915	0.1194	0.05825	0.060755	0.0234	0.04718	0.05312	0.05264	0.08284	0.06384	0.045815	0.04608	0.04225	0.08884	0	0	0.0111	0.005349	0.04232	0.04859	0.0079075	0.05803	0.02355	0.6946	0.1176	0.036235	0.1119	0.1008	0.1117	0.010935	0.02557	0.64	0.061255	0.034	0.05673	0	0.00387284
ENSG00000130307.7	USHBP1	16.46	12.32	2.6565	2.067	5.169	2.606	4.964	1.514	1.582	1.854	2.219	2.86	2.6915	1.897	1.926	1.851	1.483	2.1065	2.424	2.819	15.945	0.1585	0.07521	6.869	9.863	3.62	2.4385	5.632	1.992	6.093	8.598	3.952	6.297	5.055	0.9181	13.9	2.483	2.514	8.915	2.997	2.33	2.806	5.183	2.411	2.887	3.481	9.2645	2.342	1.723	11.065	13.02	5.125	0.06562	0.00387265
ENSG00000273133.1	RP11-799M12.2	0.77615	0.7879	0.5948	0.9841	0.9474	0.8937	0.7881	0.3769	0.4753	0.49355	1.5885	1.585	0.4747	0.5473	0.4798	0.6297	0.5379	0.44385	0.6301	0.4896	0.6563	0.09717	0.2441	0.99795	1.18	0.8901	0.32425	0.82315	0.3449	0.59015	1.335	0.4035	0.2126	0.5716	0.5327	1.063	0.405	0.099275	1.3675	0.706	0.16125	1.405	1.108	0.3714	0.4038	0.2852	1.503	0.337	1.384	1.0515	0.8993	0.8759	4.197	0.00385262
ENSG00000187266.9	EPOR	18.12	20.21	32.115	21.2	24.01	17.52	18.18	4.629	5.326	6.909	6.8065	7.613	7.792	6.557	5.195	5.199	5.921	6.008	5.088	5.0115	17.845	5.674	6.817	17.65	26.23	5.736	6.2975	7.052	2.594	6.209	21.31	15.34	7.246	40.82	14.09	29.77	11.52	3.076	12.565	8.922	13.815	37.33	17.585	4.085	4.065	5.36	38.575	19.735	6.178	209.85	14.85	16.22	9.318	0.00382512
ENSG00000265747.1	RN7SL298P	0	0	0	0	0	0	0	0	0	0	0	0	0	0	0	0	0	0	0	0	0	0	0	0	0	0.1318	0	0.13105	0	0.10725	0	0	0	0	0	0	0	0	0	0.1871	0	0	0	0	0	0	0	0	0	0	0.1865	0	0	0.00380073
ENSG00000272520.1	CTD-2044J15.2	2.2725	1.586	1.579	2.593	2.266	1.824	1.517	5.057	7.326	4.133	13.03	10.83	6.2355	10.08	5.551	7.629	5.044	3.4815	7.217	6.2235	2.318	2.319	2.971	3.984	3.548	1.499	1.824	1.3555	10.86	1.221	1.647	0.6758	0.4127	2.819	10.91	2.929	3.192	0.389	5.9155	3.444	0.9535	2.33	2.056	13.79	12.32	3.23	1.839	1.396	1.917	1.703	2.938	9.584	0.3827	0.00378022
ENSG00000206014.5	OR7E161P	0	0	0	0	0	0	0	0.040235	0.06191	0.04295	0.08103	0.06847	0.11835	0.08412	0.03086	0.1023	0.03049	0.04326	0	0	0	0	0	0	0	0	0	0	0	0	0	0	0	0	0	0	0	0	0.09986	0	0	0.1268	0.049195	0	0	0	0	0	0.1146	0.07629	0	0	0	0.00369976
ENSG00000265091.1	RP11-835E18.5	0	0	0	0	0	0	0	0	0	0	0.1447	0.2621	0	0	0	0	0	0	0	0	0	0	0	0	0	0	0	0	0	0	0	0	0	0	0.07019	0	0	0	0	0	0	0	0	0	0	0	0	0	0	0	0	0	0	0.00369956
ENSG00000187446.7	CHP1	64.08	59.4	74.795	40.24	40.96	44.29	61.26	26.755	37.27	21.165	38.35	30.62	41.325	55.07	27.38	40.25	23	18.1	43.29	31.99	49.465	31.2	58.47	51.385	45.88	38.69	70.46	38.19	91.28	38.47	41.25	30.88	27.51	50.17	67.39	82.47	61.33	53.68	44.985	34.47	25.95	36.91	43.43	62	66.39	59.25	27.935	81.515	23.71	55.145	41.11	67.64	47.41	0.00369067
ENSG00000164129.7	NPY5R	3.8115	2.358	2.313	2.792	1.048	4.213	0.2001	0.5948	0.9874	2.0885	0.11115	0.1138	1.36	2.147	0.5621	1.024	3.317	1.28	0.2338	0.28485	1.4495	0	0	0.50745	0.4092	0.1554	0.21065	0.33095	0.06897	0.22625	0.9779	0.3762	0.05591	1.201	0.2131	0.205	1.627	0.050425	0.7689	0.08905	0.3195	0.3572	0.20435	0.5695	0.94	0.0776	5.677	0.11805	2.896	0.8798	0.9103	0.2875	0	0.00364192
ENSG00000101079.16	NDRG3	29.06	22.1	60.04	88.81	54.33	61.69	37.53	54.89	64.5	57.575	334.4	242.7	113.05	150.1	59.11	65.52	74.92	43.325	56.6	44.365	26.21	19.58	34.9	48.725	54.64	45.81	30.83	27.875	27.22	25.935	37.61	21.34	18.06	16.33	4.939	31.33	27.71	11.685	43.635	47.43	10.085	44.66	47.65	25.17	26.65	26.8	34.2	19	87.27	31.35	57.26	37.1	18.31	0.0036241
ENSG00000135750.10	KCNK1	1.2305	3.447	1.824	2.457	1.92	2.838	7.136	9.7745	14.31	16.22	154.5	132.8	28.365	35.49	11.57	7.15	14.12	11.65	21.35	8.1735	3.038	7.6825	4.701	10.222	8.653	0.8373	7.6425	1.5765	18.51	1.0105	8.315	26.12	4.345	5.875	3.473	4.797	14.45	0.1608	3.492	8.11	2.0455	25.03	8.179	13.38	12.25	6.781	0.86435	8.9775	1.456	6.889	7.065	16.66	0.04398	0.0036021
ENSG00000070388.7	FGF22	0.66485	0.2976	0.22985	1.36	0.8833	1.284	1.844	1.9585	3.737	2.4295	2.6865	2.606	4.8595	4.61	1.977	2.855	2.521	2.1555	1.745	2.183	0.78965	0.064465	0.1718	1.227	1.817	0.7022	0.3471	1.2075	0.4797	1.2305	1.302	0.1785	0.08345	0.2366	0.1062	0.3904	0.607	0.16675	3.418	4.449	0.1089	0.7914	1.421	12.92	16.68	0.3661	0.37995	0.545	1.998	0.33435	1.556	1.318	0.06103	0.00358019
ENSG00000148341.13	SH3GLB2	52.615	45.52	66.755	104.2	72.45	77.23	145.3	84.31	121.7	64.55	174.1	178.8	149.55	147.4	89.3	87.3	74.89	62.945	143.9	73.285	76.98	45.5	33.37	118.43	135.4	80.46	79.85	80.74	124.4	76.005	121.8	24.66	16.12	56.14	20.03	71.08	94.51	26.29	145.8	93.89	47.96	196.8	154.1	166.2	164.2	74.18	76.825	87.06	54.54	111.8	108.4	125.2	31.14	0.00356889
ENSG00000186162.6	CIDECP	8.2695	7.171	5.0315	8.775	9.272	9.383	10.77	9.3575	9.889	8.3765	16.155	15.52	14.195	15.6	9.263	6.808	8.047	7.5175	8.934	7.47	7.341	5.1025	10.29	7.0695	7.797	9.855	5.7545	10.295	4.79	10.545	9.326	3.482	2.454	4.485	2.532	7.293	5.368	2.8115	8.5735	7.045	1.736	7.86	9.338	5.247	5.709	5.673	7.1715	4.26	8.885	10.585	9.669	6.481	5.799	0.00354683
ENSG00000172232.5	AZU1	0.5949	0.5571	0.1435	0.5524	0.4188	0.5588	0.3742	0.8636	1.7	0.74335	0.3109	0.3613	2.2805	2.003	0.94	2.001	1.063	0.6667	0.3428	0.64895	1.4135	0.15065	0.1271	0.5456	0.263	0.2393	0.2513	0.28695	0.0927	0.2144	1.579	0.2633	0.1578	0.2681	0.5896	9.732	0.2203	0.1217	0.69535	0.3363	0.0923	0.572	0.4774	0.2964	0.3754	0.2929	15.295	0.15525	5.222	0.479	0.61	0.2208	36.69	0.00353406
ENSG00000257002.1	AP000438.2	0.10185	0.1841	0.1386	0	0	0	0.2148	0.19555	0.1634	0.23595	0	0.1051	0.1811	0.1626	0.1952	0.2081	0.214	0.2157	0.2959	0.5034	1.02	0	0	0.86835	1.297	0	0.18135	0.05973	0.1331	0.1261	0.2351	0.2007	0.1306	0.4641	0	1.724	1.924	0	0.1467	0	0.26135	0.2458	1.933	0.4056	0.5263	0.2218	0	0.2107	0.3288	1.0405	0.5885	0.2031	0	0.00349029
ENSG00000232456.1	RP11-5P18.10	0.056705	0.06403	1.2395	0.1442	0.09479	0.1095	0.1393	1.781	2.722	1.2655	43.735	44.67	2.432	2.297	1.636	2.586	1.295	1.3425	7.055	3.488	0.08855	0	0	0.33695	0.3426	0.08146	0.06504	0.098705	0.3096	0.056705	0.1622	0.8306	0.5143	2.506	0	0	0.5739	0	0.08931	0.2436	0.3496	2.124	0.075925	0.6278	0.8102	0.09598	0	0.1552	0.5898	0.8149	0.1981	0.3241	0	0.00348364
ENSG00000184261.4	KCNK12	0.055195	0.04016	0.078755	0.04716	0.0673	0.04174	0.04225	4.1835	6.008	1.1975	32.95	33.12	10.95	10.2	2.376	3.336	1.495	0.979	10.09	2.073	0.08659	0.08649	0.03708	0.03584	0.06745	0.1359	0.1211	0.066505	0.08474	0.05972	0.1706	0.04224	0.05408	0.07002	0.009678	0.04768	0.1404	0.043205	42.915	0.1537	0.05162	7.12	0.1148	0.162	0.1632	0.1193	0.098635	0.058685	0.8925	0.13585	0.2063	0.09811	0.03058	0.00346142
ENSG00000240761.1	AC098831.4	0.22185	0.1845	0.20765	0.2698	0.3167	0.2585	0.2994	0.2529	0.4184	0.5119	5.9415	4.754	0.6227	0.802	0.428	0.4304	0.5222	0.3552	0.2858	0.2536	0.2382	0.071425	0.09551	0.2946	0.7261	0.4462	0.2184	0.49095	0.1017	0.41055	1.215	0.1111	0.071	0.1485	0	0.2121	0.1939	0.12805	0.37675	0.5089	0.1144	1.237	0.3873	0.1639	0.1572	0.2485	0.21975	0.24955	0.2973	0.41015	0.7496	0.3209	0	0.00345702
ENSG00000003989.12	SLC7A2	48.945	40.56	8.265	16.03	38.24	59.78	15.52	2.874	4.219	3.2665	1.323	1.862	4.765	3.753	2.584	1.494	3.445	2.7105	3.722	1.594	31.525	0.1326	14.51	56.445	50.83	9.56	4.85	19.965	9.755	9.4055	59.22	9.824	7.684	6.606	90.15	14.59	7.875	83.535	83.545	137	30.99	7.053	21.495	10.39	13.41	5.123	5.681	9.3195	19.78	35.425	30.66	23.75	0.07822	0.00345157
ENSG00000211721.2	TRBV6-5	0.168	0.3806	0	0.1446	0.2006	0	0.1943	0	0	0	0	0	0	0	0	0	0	0	0.08816	0	0.1123	0	0	0.19015	0.2958	0	0.33435	0	0.2324	0	0.5858	0	0	0	0.09371	0.9769	0.1789	0	0	0	0.84855	0	0.25905	0.09588	0	1.304	3.6355	0.23295	0.09478	0.3009	0.1279	0.2498	5.476	0.00338317
ENSG00000147145.8	LPAR4	0.34895	0.6806	0.031405	0.5769	0.4502	0.3052	0.2232	0.56495	0.186	0.39745	0.18655	0.3428	0.2288	0.1537	0.6878	0.219	0.2649	0.1823	0.5639	0.15775	0.5024	0.0578	0.334	0.349	0.5259	0.4439	0.1739	1.171	0.2335	0.705	0.6943	0.3062	0.1109	0.02255	0	0.08701	0.231	0.022665	0.3521	2.87	0.02691	0.1449	0.15765	0.2074	0.1161	0.2221	0.040545	0.066245	0.2186	0.26405	0.8767	0.3418	0	0.00337794
ENSG00000226744.1	AC079781.5	0	0	0	0	0	0	0	0	0	0	0.61045	0.8943	0.23595	0	0	0	0	0	0	0	0	0	0	0	0	0	0	0	0	0	0	0	0	0	0	0	0	0	0	0	0	0.2969	0	0	0	0	0	0	0	0	0	0	0	0.00334408
ENSG00000149179.9	C11orf49	7.476	6.978	10.74	11.91	11.8	10.27	12.9	18.765	26.12	21.075	23.875	26.96	37.51	37.12	19.17	27.96	25.54	17.035	15.39	17.535	10.11	11.435	12.54	17.445	18.31	13.56	10.27	12.485	7.648	11.775	15.01	5.603	3.929	10.44	1.8	13.69	9.463	2.589	19.82	17.27	4.6505	32.46	14.985	24.91	25.95	9.152	7.2335	10.41	21.87	19.815	19.75	12.25	2.237	0.00333317
ENSG00000268568.1	AC007228.9	2.083	2.08	1.4045	2.123	2.465	4.312	1.595	1.021	0.9451	1.3105	4.241	4.356	1.008	0.9534	1.129	1.313	1.704	1.13	1.742	1.183	1.7705	0.7724	1.315	2.0975	2.501	2.338	1.469	3.5085	1.114	2.643	3.654	0.9845	0.9804	0.9348	0.7501	1.647	0.8778	1.886	3.9475	3.798	0.5388	2.571	2.531	1.701	1.874	1.45	1.5705	1.249	1.289	3.9095	2.03	1.538	0.2605	0.00323298
ENSG00000260583.1	LINC00515	0.4417	0.3496	0.5288	0.7243	0.6451	0.6724	0.5197	3.265	3.997	3.4215	7.2905	6.665	4.4625	5.513	2.626	3.659	3.381	3.228	2.984	3.176	0.5201	3.496	0.5599	1.0675	1.169	1.109	0.52145	1.0815	0.3098	1.072	2.048	0.7042	1.227	0.5671	0.1334	0.5331	0.3996	2.245	2.0425	1.437	0.1825	2.142	0.7397	0.7947	0.8065	0.5175	0.44765	0.49235	1.529	0.8653	1.259	0.6241	0	0.0032297
ENSG00000185168.5	LINC00482	1.549	1.317	1.554	0.3497	0.5484	0.331	2.846	0.202	0.2199	0.245	0.1529	0.3004	0.42305	0.2746	0.25	0.2882	0.2124	0.28895	0.3736	0.3696	1.672	0.02857	0.1109	1.258	0.7297	0.9292	3.059	1.7125	1.841	1.7895	0.9018	0.9475	0.8575	1.746	3.741	3.359	2.646	1.123	1.395	0.2501	0.9729	0.6058	0.83935	0.8583	1.12	2.379	7.936	0.8752	0.3632	5.3205	0.6044	1.839	2.114	0.00319991
ENSG00000223356.1	RP11-66D17.5	1.339	0.9893	0.6869	1.41	1.38	1.369	0.9359	1.692	2.922	3.512	9.762	9.045	4.764	5.111	2.103	2.685	3.803	2.9745	1.087	1.188	1.4505	0.6106	0.72	1.7745	1.239	1.02	0.8146	1.13	1.196	0.97735	1.421	0.4509	0.35	0.5673	0.2842	1.211	0.9269	0.3539	1.799	0.9333	0.2045	2.077	1.3875	1.798	2.333	0.972	1.462	0.696	3.81	1.56	1.365	1.732	1.23	0.00317498
ENSG00000105523.3	FAM83E	0.05457	0.07358	0.04369	0.04779	0.05328	0.03719	3.617	0.073545	0.07784	0.081485	0.69855	0.6356	0.086085	0.08839	0.06524	0.07757	0.06193	0.0763	0.1029	0.05474	1.338	0.17105	0.05602	0.2523	0.4358	0.2006	51.21	0.049635	9.032	0.041855	6.766	0.02369	0.01564	0.2392	0.1625	17.44	41.12	0.04448	0.11555	0.09166	0.5298	0.2867	4.445	2.931	3.001	44.2	0.094575	18.245	4.653	0.17225	0.08652	6.297	0.04744	0.00317009
ENSG00000212206.1	SNORA69	0.75905	0.7707	0	0	0	0	0.2908	0	0	0	0	0	0	0	0	0	0	0	0	0	0.73	0	0	0	0	0	0	0	0	0	0.3742	0	0	0	0	0	0	0	0	0	0	0	0	0	0	0	0	0	0	0	0	0	0	0.00308426
ENSG00000164651.12	SP8	0	0	0	0	0	0	0	0.1155	0.2526	0	0	0	0.2457	0.3315	0.06908	0.04196	0	0	0	0	0	0	0	0	0	0	0	0	0	0	0	0	0	0	0	0	0	0	0	0	0	0	1.791	0.1701	0.6886	0.0428	0	0	0.2925	0	0	0.106	0	0.00307999
ENSG00000167619.7	TMEM145	0.19535	0.3508	1.652	0.09839	0.1842	0.08418	0.2434	14.015	19.79	16.315	307.4	352.8	38.155	30.69	10.32	22.79	16.72	15.1	11.1	10.435	0.4727	0.2386	0.3084	0.25825	0.6459	1.099	0.50795	0.37575	0.2132	0.41995	0.3897	0.4368	0.103	0.2204	0.07197	0.4655	0.5876	0.29165	0.98735	0.6696	1.137	33.48	0.6248	0.3233	0.377	0.442	0.706	1.011	8.473	0.76445	0.4981	0.3699	0.05415	0.00306356
ENSG00000230805.2	AL132709.1	0	0	0.02623	0	0	0	0	0.2609	0.5244	0.2898	2.25	2.403	1.246	0.8296	0.336	0.5324	1.643	0.2076	0.04749	0.06474	0	0	0	0.036915	0	0	0	0	0	0	0	0	0	0	0	0	0	0	0.3922	0.04043	0.018245	1.327	0.04143	0	0	0	0.2971	0	1.014	0	0.0332	0	0	0.00297699
ENSG00000196663.11	TECPR2	9.268	8.264	7.6185	15.5	12.75	15.15	14.88	12.665	14.99	13.395	22.63	23.1	18.68	18.06	13.18	13.09	14.49	11.96	18.62	12.58	9.625	5.56	10.75	12.86	14.31	15.98	8.6365	19.94	7.024	20.555	15.55	6.572	5.628	5.04	3.078	10.46	13.18	9.4515	14.99	12.62	3.3315	13.79	12.84	8.495	9.633	7.359	10.175	5.8945	24.28	13.17	17.63	9.972	21.16	0.0029167
ENSG00000265519.1	CTD-3157E16.1	12.255	11.84	10.205	14.03	13.92	11.38	18.73	2.5275	2.763	2.935	4.47	3.541	2.605	2.889	2.32	3.894	2.714	2.5445	3.175	3.342	12.71	0	14.49	8.382	11.61	10.59	6.623	14.255	2.936	14.335	12.08	6.211	2.967	3.512	0.4593	9.382	8.489	0.8876	8.889	12.54	2.4695	6.605	8.1515	2.116	2.76	4.503	2.203	2.4935	4.633	16.59	11.01	5.825	0	0.00287512
ENSG00000269619.1	CTD-3023J11.2	0.38945	0.4068	0.1197	0.1825	0.2892	0	0.2372	0.1157	0.1068	0	0	0	0.10066	0.1507	0.2012	0.08475	0	0	0.1383	0.10335	0.2426	0	0.2417	0.118535	0	0.1183	0.1099	0.1182	0	0.10695	0.2064	0.09154	0	0.08732	0.1247	0.5534	0.1745	0	0.2444	0.08213	0	0.1287	0	0.1284	0.1506	0.1507	2.8015	0	0.1299	0.12675	0.08556	0.1204	4.403	0.00286168
ENSG00000225251.1	RPL5P25	0	0	0	0	0	0	0	0	0.06959	0.08029	0.1916	0.1554	0.09349	0.1141	0.03941	0.06528	0.07868	0.04899	0	0	0	0	0	0	0	0	0	0	0	0	0	0	0	0	0	0	0	0	0	0.08365	0	0.09272	0	0	0	0	0	0	0.1099	0	0	0	0	0.00284577
ENSG00000160883.6	HK3	11.14	16.37	10.635	6.882	9.961	1.601	8.297	0.5471	0.5516	0.5186	1.233	1.311	0.8142	0.6575	0.6758	0.7414	0.51	0.47055	0.982	0.7497	4.754	0.46935	0.05258	1.53	3.629	4.149	4.0355	4.864	1.381	5.596	6.754	5.02	2.194	1.739	5.242	69.88	2.86	0.9561	3.4545	2.158	0.8222	1.509	2.358	0.757	0.8972	5.779	197.5	2.23	12.57	3.776	3.474	2.498	334.5	0.00284547
ENSG00000254933.1	RP11-619A14.2	1.7075	1.498	1.0375	0.1368	0.29	0.1181	0.0974	0	0	0	0	0.1026	0	0	0	0	0	0	0	0	0.9684	0.10385	0	0	0.2916	0.1065	0.2187	0.1567	0	0.149	0.4101	0.1418	0.05301	0	0.2655	0.1469	0.1174	0.1138	0.15745	0.149	0.41105	0.1068	0.1565	0.1924	0.2335	0.2786	0.1971	0	0.1168	0.8466	0.1552	0.08484	0	0.00284042
ENSG00000169692.8	AGPAT2	502.85	506.9	50	62.4	79.98	32.12	76.29	9.9375	12.73	7.97	5.9255	7.03	16.505	16.04	6.516	20.95	9.654	6.663	10.61	11.605	252.05	27.855	69.63	67.84	72.15	53.27	108.9	52.99	110.2	46.67	69.37	70.34	45.05	65.92	278.3	123.3	76.22	24.3	70.985	36.71	83.975	71.88	67.33	74.28	82.29	153.5	72.96	61.03	56.36	101.95	60.26	70.67	71.61	0.00282786
ENSG00000204564.7	C6orf136	16.58	12.54	19.02	13.2	14.63	12.94	26.19	21.91	29.48	26.56	77.255	74.14	42.135	45.4	22.9	31.79	28.68	22.975	27.01	28.54	17.09	20.585	11.7	19.31	23.81	20.9	43.7	18.24	22.8	18.67	21.75	22.2	26.07	27.32	13.03	19.34	22.22	25.795	21.22	17.22	9.8475	40.28	23.205	22.51	23.71	45.79	24.695	20.24	32.7	41.14	22.14	22.83	6.457	0.00278039
ENSG00000091106.14	NLRC4	1.599	2.184	1.7805	1.316	1.728	0.6216	1.082	0.4373	0.5392	0.5959	1.518	1.372	0.7516	0.9657	0.581	0.9111	0.6797	0.4547	1.078	0.89835	0.9915	1.063	0.5453	0.73885	0.9708	0.8045	0.76935	0.7107	0.3696	0.6797	1.292	0.8836	0.8307	0.4374	0.6604	5.776	0.6313	0.7459	1.1055	0.7293	0.43705	1.197	0.80785	0.347	0.3412	1.247	15.05	0.5677	1.297	0.7998	0.9223	0.6848	28.12	0.00277649
ENSG00000227117.2	CTA-85E5.10	0.923	0.3156	0.03183	0.0568	0.09726	0.03493	0	0.54365	0.5285	1.7805	0.67845	0.8296	0.70665	0.6409	0.5242	0.9989	0.7711	1.497	0.5729	1.1735	0.70535	0.38005	0.03905	0.072725	0.05846	0.05377	0.099895	0.052365	0.08505	0.053395	0.1316	0.02848	0	0.4787	7.927	0.5078	0.143	0.032185	0.07168	0.05928	0	0.1047	0.05075	0.09303	0.1223	0.1253	0.10165	0.1378	3.765	0.1241	0.05713	0.07457	0.136	0.00274797
ENSG00000115290.5	GRB14	2.9355	3.736	29.19	3.259	3.053	2.562	0.643	1.51	3.276	1.3805	0.31135	0.4208	4.168	4.349	1.912	1.534	0.9583	1.624	0.8808	1.3255	2.409	0.01103	0.1785	0.33005	0.7326	11.48	2.0425	2.6395	1.023	3.6835	0.5922	4.578	5.761	26.12	42.28	2.835	0.6934	2.711	15.31	9.132	11.33	2.645	1.5295	2.751	3.25	1.244	2.56	0.9643	32.34	10.59	0.5874	1.249	0.1087	0.00271326
ENSG00000143774.12	GUK1	103.15	99.04	51.99	149.5	127	129.6	83.71	124.9	134.3	92.885	96.675	99.32	131.2	142.6	118.3	74.83	114.3	92.16	101	88.25	99.375	78.945	92.81	115.8	111.4	79.18	60.145	92.155	105.1	79.69	94.7	50	32.57	59.94	47.06	131.8	71.55	27.43	148.15	103.5	34.04	91.98	86.885	140.2	138.2	62.3	92.915	59.38	65.67	93.81	99.99	116.3	197.4	0.00270114
ENSG00000204889.6	KRT40	0.01657	0	0	0.01761	0	0	0.02104	0	0.00894	0	0.06708	0.07892	0	0.00973	0	0.0267	0.01271	0.010455	0.04115	0	0.09215	0	0	0.06065	0.05421	0	0.12545	0	0.2215	0	0	0	0	0	0	0.03869	0.4576	0	0.04954	0	0.07039	4.272	0.060955	0.6123	0.3911	0.2377	0.01738	0	0.2858	0	0.01878	0.1066	0	0.00267315
ENSG00000186466.4	AQP7P1	22.98	37.3	0.568	0.5953	2.746	0.8168	1.222	0.029185	0.03004	0.031345	0.08417	0.09765	0.060705	0.04335	0.03572	0.05262	0.04265	0.03148	0.1439	0.06387	19.435	0.035155	0.0539	4.8575	4.613	2.294	0.9848	2.417	0.8877	1.91	1.232	5.004	7.922	1.662	2.268	0.5449	1.197	1.207	8.92	0.4648	0.1958	0.1466	0.86455	0.5179	0.658	0.709	0.40735	0.45875	3.759	0.73015	0.631	1.799	0.05723	0.00267168
ENSG00000125378.11	BMP4	13.07	12.36	9.535	15.88	16.21	14.66	23.81	0.4126	0.6327	0.5477	6.863	6.659	1.9075	2.075	0.7731	0.7878	0.5592	0.4285	1.138	0.6374	13.855	0.16135	0.6675	13.845	17.97	14.23	14.375	17.32	5.774	11.84	11.15	6.391	3.644	3.922	1.393	9.639	8.899	3.25	9.7935	16.39	1.1975	2.131	20.815	12.79	14.83	13.6	3.583	12.55	2.662	10.185	10.88	25.92	0.05349	0.00266417
ENSG00000240093.1	AC093627.12	0.07197	0.1159	0	0.1066	0.07836	0	0	0	0.04422	0.025625	0.28755	0.3769	0.071295	0.06235	0	0.05112	0.04783	0.0142	0	0.01688	0.10305	0	0.06349	0.132255	0.1056	0.052	0	0	0	0	0.185	0.04118	0	0.2824	0.1009	0.1624	0.06643	0.040405	0.06871	0.1001	0	0.1728	0.207	0	0	0	0	0.04367	0.1218	0.06809	0	0	0	0.0026533
ENSG00000260018.1	RP11-505K9.1	2.8725	2.255	5.056	1.493	2.178	1.508	4.086	4.036	4.217	4.7365	3.6205	3.207	3.975	4.506	3.265	5.234	7.383	4.16	3.364	3.053	3.422	2.298	3.931	1.79	3.777	2.809	2.125	2.7145	1.843	3.148	3.05	1.53	1.727	2.729	2.634	2.207	2.105	4.29	2.7125	2.324	0.87315	13.62	3.848	2.072	2.544	2.009	3.1545	1.4265	6.766	6.054	2.45	1.667	0.4363	0.00264213
ENSG00000182093.10	WRB	10.325	11.04	18.91	15.2	14.25	13.64	11.01	27.775	29.5	24.035	36.925	27.64	22.095	33.04	23.81	40.63	29.06	19.695	44.36	27.665	11.465	10.52	20.99	17.105	17.85	13.87	8.133	15.59	6.592	16.715	19.77	7.58	4.682	9.873	5.723	11.5	8.559	7.182	26.035	21.23	4.9865	22.27	11.425	6.949	7.29	8.178	7.636	7.5555	33.75	13.755	18.61	11.54	2.148	0.00262326
ENSG00000235584.2	AC008268.1	0	0	0	0	0	0	0	0	0	0	0	0	0	0	0	0	0	0	0	0	1.884	0	0	0	0	0	0	0	0	0	0	0	0	0	0	6.301	0	0	0	0	0	0	0	0.5704	0.1743	0	0	5.8275	0.702	0.8078	0	0	0	0.00262158
ENSG00000229512.1	AC068580.5	1.462	1.271	2.361	2.118	1.274	1.251	4.426	0.34045	0.3157	0.39835	1.412	1.819	0.6338	0.5175	0.4018	0.5206	0.3923	0.31845	1.278	0.6355	1.208	0.32025	0.5904	1.2839	1.656	0.687	0.9941	0.5676	1.315	0.54775	1.43	1.038	0.538	2.007	0.8503	5.474	1.816	1.2225	2.5055	0.8219	0.5249	0.8536	1.2815	1.93	2.135	1.798	3.133	0.8832	0.7314	0.94535	1.041	2.18	5.544	0.00255683
ENSG00000110079.12	MS4A4A	37.12	39.62	17.545	22.2	20.97	5.912	15.46	1.325	0.9841	1.5855	0.54255	0.3556	0.5792	0.6097	1.489	2.349	1.124	1.045	6.817	2.415	14.3	0.24815	0.03468	5.115	7.657	10.24	11.59	11.97	2.121	12.675	15.73	3.475	2.271	2.877	1.708	35.63	9.307	1.2625	17.565	5.544	1.7965	4.405	5.114	2.836	3.678	17.89	53.67	4.7555	1.574	4.933	5.43	4.475	13.39	0.0024774
ENSG00000256540.1	RP11-598F7.6	1.0015	1.554	0.2457	0.2202	0.4929	0.1749	0.2968	0.6623	0.9894	0.9527	11.005	13.15	1.409	1.416	0.9029	1.427	0.8967	0.8601	0.5007	0.96595	1.125	0	0	0.5289	0.4178	0.2728	0.1761	0.4637	0.1946	0.66945	0.8507	0.4481	2.148	0.4978	0.1962	3.957	0.2988	0.568	0.46325	0.6579	0.1407	1.87	0.5268	0.07474	0.09892	0.3036	0.2559	0.3224	1.843	1.949	0.9096	0.5084	0	0.0024663
ENSG00000125966.8	MMP24	0.8655	3.278	1.0995	1.675	0.8226	0.6776	1.131	4.276	7.146	5.157	118.4	132.1	11.355	10.66	4.084	6.714	7.922	3.7255	1.863	3.0935	1.205	0.5788	0.8574	1.196	2.081	1.512	0.92735	1.225	0.5455	1.6485	3.245	0.3649	0.2112	7.281	0.3722	6.41	1.165	0.2576	1.0855	1.12	2.7685	7.05	2.446	0.9369	1.047	1.17	0.7105	0.86305	1.055	1.8075	2.404	0.9352	0.4586	0.00245878
ENSG00000224261.2	RP11-179G5.1	0.58355	0.9733	0.73235	1.182	1.29	1.107	1.355	0.7507	0.7565	1.726	4.471	4.009	0.961	1.028	0.8744	1.109	1.92	1.349	0.8953	0.5576	0.77675	0.56495	0.9422	1.15575	1.675	2.639	1.155	2.266	0.4771	2.0535	2.383	0.3756	0.3625	0.7643	0.4518	0.8825	0.5697	0.37585	1.021	2.551	0.36985	1.826	1.9695	0.5443	0.4095	0.9396	1.273	0.68805	1.052	1.563	2.31	1.169	0.2439	0.00243511
ENSG00000052344.11	PRSS8	0.1974	0.4203	0.2208	0.2448	0.244	0.1706	9.755	0.12785	0.1778	0.1602	2.89	3.102	0.2817	0.2268	0.1015	0.3237	0.2235	0.1475	0.1378	0.1132	23.74	0.1288	0.3352	0.48835	1.121	0.5894	172.25	0.24555	144	0.26285	8.269	0.2045	0.1127	74.36	12.15	93.79	242.2	0.1402	0.3535	0.4293	67.635	13.76	55.665	152.2	153.3	198.1	0.2945	190.95	1.06	92.54	0.4374	73.98	0.2679	0.00242531
ENSG00000241307.1	RP11-674E16.1	0	0	0.1865	0	0	0	0	0.05721	0.1185	0.09418	1.437	1.17	0.17225	0.2428	0.07754	0.1283	0.1011	0.04731	0	0	0	0	0	0.124125	0	0	0	0	0	0	0.2997	0	0	0	0	0	0	0.050715	0.07341	0.08045	0	0.06878	0	0	0	0.04976	0.04887	0	0.04849	0.083395	0	0	0	0.00241702
ENSG00000187980.6	PLA2G2C	0.01835	0.02946	0.02979	0	0.017	0	0.1976	0.05797	0.06474	0.031395	0.049065	0.05488	0.06728	0.06137	0.07073	0.1081	0.06319	0.0168	0.111	0.10995	0.0324	0.0030855	0	0.032785	0.09142	3.058	0.64415	0.5439	0.1946	0.6663	0.1092	0.02186	0	0.03292	0.02492	0.03822	0.04181	0	0.01198	0.02153	0	0.0471	0.354	0.02337	0.02339	0.1215	0.03944	0.037145	0.7516	0.019155	0.08396	0.02876	0.04959	0.00233185
ENSG00000166275.11	C10orf32	31.525	30.53	74.97	28.57	32.97	28.71	27.96	23.63	24.65	23.79	31.16	22.52	19.51	28.27	19.71	28.04	31.75	16.78	30.16	21.95	33.005	12.43	35.67	34.265	48.65	29.58	19.37	27.925	16.58	26.455	40	16.82	10.53	24	28.85	29.34	22.12	16.755	32.895	35.6	10.49	37.94	36.235	18.2	15.95	18.58	27.865	17.97	26	62.92	37.23	27.98	3.699	0.00233182
ENSG00000144810.11	COL8A1	6.09	22.76	4.7675	252.2	158.2	243.1	6.929	0.3021	0.1696	0.2652	0.38855	0.8021	0.1796	0.1464	0.4327	0.5993	0.2453	0.16765	0.9273	0.43455	4.868	0.1251	191.7	3.013	3.309	11.71	3.241	15.5	2.576	15.61	7.004	17.21	4.057	2.192	0.2201	32.87	5.914	0.85655	38.535	8.435	0.3455	7.848	11.27	1.472	2.203	1.425	0.66	1.4085	0.5369	24.645	3.635	3.248	0.07654	0.00232074
ENSG00000242767.1	ZBTB20-AS4	0.12885	0.06884	0.3306	0.09399	0.09836	0	0.07427	0.2011	0.1405	0.2954	1.175	0.904	0.1256	0.1721	0.2045	0.241	0.3085	0.2186	0.3175	0.21935	0.1309	0.1461	0	0.23425	0.3534	0.1035	0.088805	0.09428	0	0.07692	0.1896	0.09763	0.06752	0.07802	0	0.09369	0.1867	0.09911	0.1712	0.222	0.05682	0.2681	0.2344	0.06172	0.05745	0.1091	0.095645	0.052345	0.09432	0.2049	0.1538	0.08439	0	0.00231516
ENSG00000119283.11	TRIM67	0.04655	0.03594	0.28015	0.009874	0.01344	0.007125	0.02964	0.9942	1.207	0.87055	17	18.92	1.0665	1.081	0.8879	1.817	1.047	0.6498	0.9535	1.184	0.03599	0.0176	0.02628	0.02319	0.013	0.158	0.097455	0.04036	0.01405	0.041095	0.03298	0.04327	0.008626	0.02317	0.04397	0.02729	0.0602	0.01008	0.02854	0.03211	0.032685	0.9288	0.04296	0.03571	0.05857	0.1196	0.051915	0.069945	0.3909	0.04078	0.0123	0.01513	0.00734	0.00224884
ENSG00000264458.1	RP11-220C2.1	0	0	0	0	0	0	0	0	0	0	0.11275	0.1108	0	0	0	0.1195	0.07025	0	0	0	0	0	0	0	0	0	0	0	0.1405	0	0	0	0	0	0	0	0	0	0	0	0	1.03	0.10315	0	0	0	0	0	0.1042	0	0	0	0	0.00224331
ENSG00000189377.4	CXCL17	0.080835	0.08173	0.1893	0.08749	0.06466	0	24.25	0.04218	0.02655	0.4975	0.088395	0.1088	0.049175	0.0522	0.01883	0.04631	0.09971	0.2057	0.05513	0.04591	0.78895	0.09144	0.05388	0.33365	0.7649	0.07203	0.07995	0.11435	190.1	0.11805	7.59	0.04777	0.03834	0.05673	0.1145	139.2	278.4	0.0264	0.06932	0.1135	26.475	0.7911	9.209	0.3459	0.3611	0.0948	0.083065	328.05	0.4563	0.7358	0.1446	86.15	0.06453	0.00222769
ENSG00000233013.4	FAM157B	0.10085	0.1149	0.044375	0.09298	0.08031	0.05095	0.1962	0.03086	0.02916	0.026695	0.07717	0.0723	0.03992	0.04502	0.0309	0.04377	0.03534	0.027	0.0542	0.035525	0.084595	0.029505	0.02751	0.091005	0.06329	0.06502	0.046085	0.049835	0.2962	0.051035	0.1076	0.04431	0.0186	0.03811	0.04759	0.4062	0.1437	0.015805	0.096865	0.08319	0.03558	0.06788	0.081615	0.05358	0.05453	0.04094	0.494	0.049825	0.1668	0.082855	0.0975	0.1575	1.989	0.00221859
ENSG00000162367.7	TAL1	10.945	11.18	2.7045	1.952	4.423	2.163	3.59	2.1065	1.513	1.732	0.86205	1.212	1.8425	1.555	2.361	2.942	1.73	1.413	4.814	4.896	10.345	0.01786	0.01924	6.4015	5.992	3.208	2.5485	4.8515	2.28	4.7915	7.24	2.857	2.674	3.975	1.01	23.54	1.765	1.1395	4.845	1.905	0.62345	2.849	3.5845	2.359	2.842	3.951	12.23	2.163	2.511	11.425	8.814	4.482	7.189	0.0022172
ENSG00000257267.1	ZNF271	11.285	11.36	12.365	12.57	13.92	13.27	13.26	11.225	10.72	10.81	16.65	14.02	9.823	11.73	11.7	12.71	10.96	9.859	23.21	15.415	11.01	9.5145	14.6	12.94	13.8	17.08	8.99	14.435	7.861	16.14	11.56	12.36	7.664	7.719	4.478	10.78	9.043	8.0505	14.915	12.91	3.5735	13.63	13.545	5.553	5.683	7.49	8.836	7.421	8.468	16.27	15.12	10.27	3.037	0.00220297
ENSG00000166741.3	NNMT	293.2	321.7	21.35	361.8	276	395.2	47.28	0.6496	0.9717	0.6918	0.83605	0.9041	1.8275	1.783	1.42	0.9775	0.5179	0.58185	2.94	0.8331	244.95	0.3474	549.3	66.605	57.5	62.89	38.13	71.495	21.86	56.065	124.2	40.39	10.16	30.51	658.5	164.3	68.33	59.315	219.3	35.01	11.16	14.97	43.885	75.11	107.2	55.46	86.69	32.625	4.409	91.56	68.34	46.75	0.9914	0.00219778
ENSG00000092445.7	TYRO3	15.51	23.14	7.0115	3.866	6.452	2.225	4.225	34.565	49.48	25.945	114	111.9	79.36	78.43	35.57	20.02	29.25	21.895	64.37	30.675	8.36	0.14995	9.315	7.991	6.249	6.263	2.5835	5.0975	16.88	4.9635	12.18	3.154	1.213	15.01	0.5798	10.06	4.01	0.8538	27.37	114	5.026	2.542	6.008	23.03	25.71	2.577	14.45	5.955	45.35	2.5095	12.68	12.24	0.1651	0.00218785
ENSG00000198844.6	ARHGEF15	72.935	69.61	6.4855	8.1	20.22	7.974	10.8	1.5165	1.635	1.882	1.0725	2.127	2.8615	1.915	2.051	2.142	1.562	1.9065	2.691	2.9375	64.575	0.0356	0.04405	15.7545	19.91	10.46	6.522	15.155	5.796	14.675	19.94	11.09	15.54	14.83	1.914	37.39	7.087	5.397	21.82	5.767	2.537	7.032	13.57	9.539	11.72	7.686	12.975	7.008	5.127	26.635	28.42	13.37	0.08219	0.00216191
ENSG00000226091.3	LINC00937	0.2654	0.314	0.1068	0.2669	0.2926	0.1853	0.3135	0.43865	0.5507	0.2878	0.2904	0.327	0.6372	0.6179	0.4247	0.481	0.4554	0.25235	0.269	0.2402	0.25875	0.06456	0.03196	0.6814	1.927	0.1712	0.1366	0.1306	0.1197	0.13035	1.73	0.07972	0.04975	0.2101	0.1036	1.654	0.2237	0.02953	0.7155	0.5245	0.2528	0.5795	0.464	0.1711	0.1708	0.2186	3.2575	0.1297	0.6967	0.52115	0.4729	0.4128	6.33	0.00214565
ENSG00000170801.5	HTRA3	76.79	54.76	5.2785	29.11	51.79	7.033	40.89	0.4969	0.5041	0.64835	0.25915	0.4072	0.5631	0.4627	0.5694	0.9577	0.5456	0.70885	0.7174	0.8402	51.71	0.19825	7.565	50.69	67.13	38.22	16.56	56.055	9.762	49.485	39.45	112.6	37.88	3.875	1.357	44.98	22.01	13.49	34.05	142	2.8295	19.54	29.81	22.85	27.35	14.13	3.2025	12.525	6.826	39.23	61.68	41.96	0.9885	0.00211907
ENSG00000230286.1	AC013472.4	0	0	0	0	0	0	0	0.242	0.337	1.238	2.571	2.749	0.51005	0.4104	0.5411	0.8164	1.362	1.157	2.7	0.87815	0	0	0	0	0	0	0	0	0	0	0	0	0	0	0	0	0	0	0	0	0	0.3427	0	0	0	0	0	0	1.479	0	0	0	0	0.00211082
ENSG00000237167.1	AC128709.2	0	0	0	0	0	0	0	0	0	0.2429	0.079315	0.07059	0	0	0	0	1.202	0.152	0.6378	0.091485	0	0	0	0	0	0	0	0	0.09626	0	0	0	0	0	0	0.2206	0	0	0	0	0	0	0	0.1394	0.1536	0	0	0	0.3102	0	0	0.09681	0	0.00209881
ENSG00000255069.1	RP11-145O15.3	0	0	0	0	0	0	0	0	0.01303	0.017135	0	0	0	0	0	0	0.01499	0	0.01271	0	0	0	0	0	0	0	0	0	0	0	0	0	0	0	0	0	0	0	0.084555	0	0	0	0	0	0	0	0	0	0	0	0	0	0	0.00207017
ENSG00000206418.3	RAB12	54.665	45.82	29.005	57.66	53.95	65.61	53.59	29.8	35.57	28.055	81.39	60.85	32.175	46.94	26.04	33.4	34.12	22.535	30.63	24.525	50.205	27.225	41.98	59.62	59.52	62.78	27.22	52.175	37.09	55.945	59.31	41.54	37.5	22.41	17.63	59.8	27.88	117.35	59.15	55.28	9.324	42.12	39.32	49.98	50.4	29.24	41.125	19.82	22.28	42.735	65.99	50.1	4.338	0.00205599
ENSG00000263569.1	RN7SL212P	0	0	0	0	0	0	0	0	0	0.097315	0.4363	0.4224	0	0	0	0	0	0.11435	0	0	0	0	0	0	0	0	0	0	0	0	0	0	0	0	0	0	0	0	0	0	0	0	0	0	0	0	0	0	0	0	0	0	0	0.0020446
ENSG00000256845.1	AC007401.1	0	0.01754	0	0	0	0	0	0	0	0	0	0.03052	0	0	0	0	0	0	0	0	0	0	0	0	0	0	0	0	0	0	0	0	0	0	0	0	0	0	0	0	0	0	0	0	0	0	0	0	0	0	0	0	0	0.00200979
ENSG00000181291.5	TMEM132E	0.4391	0.4634	0.18075	0.5294	0.5655	0.255	0.2373	3.413	3.279	2.1195	30.48	33.89	7.2915	6.044	2.4	5.518	2.668	1.708	5.214	2.4485	0.2586	0.0063235	0.01747	0.67615	0.4914	0.1461	0.1209	0.13775	0.1189	0.1087	0.3281	0.3194	0.01189	2.6	0.2925	0.1726	0.265	0.020245	0.65425	0.3587	0.045625	0.1313	0.22965	0.258	0.2814	0.2335	0.47985	0.17615	4.723	0.5703	0.2498	0.3336	0.03711	0.00200962
ENSG00000104368.13	PLAT	26.195	64.78	42.855	52.33	59.54	19.5	68.74	9.767	9.055	11.09	9.5985	8.73	8.254	9.689	11.34	13.07	8.22	12.215	17.16	16.62	47.37	0.90135	45	44.515	38.94	67.33	52.16	42.195	20.05	39.46	90.91	13.07	4.362	63.45	2.094	53.47	14.19	4.533	84.745	28.27	4.5055	17.49	46.19	6.787	6.146	33.83	2.147	34.51	20.71	47.16	73.12	31.39	0.2043	0.00199514
ENSG00000211803.2	TRAV23DV6	0	0.1024	0	0	0	0	0	0	0	0	0	0	0	0	0	0	0	0	0	0	0	0	0	0	0	0	0.11965	0	0	0	0.164	0	0	0	0	0.324	0	0	0	0	0	0	0	0	0	0.6397	1.42	0	0	0	0	0	2.148	0.00198397
ENSG00000261978.1	CTD-2529O21.2	0.15665	0	0	0	0	0	0	0	0.07844	0.07322	6.226	5.688	0.052685	0.07442	0.05175	0.1418	0.06097	0	0	0.03248	0.15055	0	0	0.1163	0.1427	0	0	0	0	0	0	0.1645	0	0.4824	1.563	0	0.1096	0.1348	0.25485	0	0	0.3956	0.10105	0	0	0.1697	0	0	0	0	0	0	0	0.00195254
ENSG00000221778.2	AC034236.2	0.66755	0.3202	0	0	0	0	0	0	0	0	0	0	0	0	0	0	0	0	0	0	0	0	0	0	0	0	0	0	0	0	0	0	0	0	0	0	0	0	0	0	0	0	0	0	0	0	0	0	0	0	0	0	0	0.00191714
ENSG00000260695.1	RP11-513N24.1	0.10505	0	0	0	0	0.02638	0.03668	0	0	0	0	0	0	0	0	0.06893	0	0	0	0.016975	0.02446	0	0	0.019545	0	0	0	0	0	0	0	0	0	0	0	4.606	0	0	0.09657	0.08709	0	0.07071	0	0	0.02543	0	0	0	0	0	0.09887	0.02065	0	0.0019132
ENSG00000100336.13	APOL4	10.32	11.26	1.6475	2.402	4.996	2.517	14.12	0.56365	0.3711	0.6288	0.16655	0.2122	0.36145	0.352	0.6575	1.683	0.4734	0.56575	1.863	0.97635	16.615	0.24635	1.449	4.221	4.128	3.408	3.287	4.3725	2.797	3.0495	7.378	2.169	1.658	2.423	0.4645	7.683	8.203	0.6998	11.255	5.236	0.6033	23.97	15.71	5.658	5.514	3.866	4.1235	2.9695	0.4494	7.112	4.256	5.473	0.2096	0.00190158
ENSG00000243772.2	KIR2DL3	0.06727	0.07938	0	0	0	0	0.03079	0	0	0	0	0	0	0	0	0	0	0	0	0	0.048575	0	0	0.02975	0	0	0	0	0	0	0	0	0	0	0.04698	0.4213	0	0	0	0	0	0	0	0	0	0.034	1.115	0	0.07554	0.050785	0	0	2.188	0.00186549
ENSG00000152700.9	SAR1B	15.08	14.07	22.605	18.8	17.72	15.7	17.9	10.515	10.16	11.885	18.02	13.94	9.163	12.13	11.88	13.16	11.25	10.805	26.77	13.32	15.285	13.43	16.86	17.295	16.9	15.49	14.565	14.235	15.39	14.505	16.95	9.943	9.206	8.695	28.15	16.11	21.49	42.23	17.41	12.57	8.795	24.7	18.665	14.17	14.56	20.4	14.76	17.43	14.82	17.155	14.75	14.88	3.445	0.00186093
ENSG00000261170.1	RP11-252A24.5	0	0	0	0	0	0	0	0	0	0	1.062	1.152	0	0	0	0	0	0	0.05298	0	0	0	0	0	0	0	0	0	0	0	0	0	0	0.8862	0	0	0	0	0.12335	0	0.06223	0	0	0	0	0	0	0	0.06716	0	0	0	0	0.00181908
ENSG00000226746.2	SMCR5	0.030765	0.02924	0.042275	0.04375	0.02964	0.03359	0.1855	0.29025	0.3213	0.3073	1.1995	1.388	0.36785	0.3263	0.3157	0.2329	0.3551	0.24775	0.2946	0.31605	0.03959	0.0535	0	0.15915	0.1522	0.08445	0.041755	0.0964	0.05414	0.063895	0.1059	0.06665	0.04053	0.1241	0	0.04576	0.08009	0.026515	0.097645	0.3	0.030485	0.3439	0.1554	0.05068	0.06412	0.06003	0.08319	0.051425	0.3615	0.3043	0.2329	0.1596	0	0.00180716
ENSG00000133124.10	IRS4	0	0	0	0	0	0.02642	0.112	0.08924	0.1145	0.139	0	0	0.085805	0.1105	0.0879	1.493	0.1684	0.045435	0.1029	0.18695	0.034265	0	0	2.031	1.523	0.01877	0	0.070855	0	0.0315	0.599	0	0	0	0	0.02304	0.01808	0	0.12075	3.11	0.0069725	9.619	0.060855	0.07808	0.1045	0	0.003234	0.0785	0.07163	1.3115	0.9363	0.2584	0	0.00179425
ENSG00000099954.14	CECR2	0.43275	0.8793	0.276	0.1123	0.4876	0.09602	3.822	2.361	1.511	3.504	29.95	32.78	1.819	1.508	2.58	2.206	2.969	2.705	3.643	3.09	1.189	0.072205	0.009455	1.412	1.789	1.79	0.659	1.6745	0.3264	1.66	3.329	2.233	1.968	1.027	4.096	5.056	0.3754	9.2425	3.0585	4.788	1.709	10.74	1.4485	1.142	0.6519	0.6081	0.6712	0.55015	5.768	4.189	3.288	1.377	0.03354	0.00179285
ENSG00000070526.10	ST6GALNAC1	2.7235	1.594	0.051715	0.4746	1.278	0.4963	2.323	1.354	1.496	1.9435	1.2015	1.808	2.453	1.936	2.016	1.928	1.251	1.85	2.653	2.429	2.51	0.02374	0.03077	1.3565	2.382	2.41	104.45	2.021	31.88	1.7265	5.439	0.9423	2.055	0.07648	0.1016	5.55	24.22	0.41615	7.1735	1.937	0.35315	0.09397	3.9995	0.7086	0.7821	61.82	9.2625	60.24	8.11	0.65835	4.118	7.227	0.3149	0.00179006
ENSG00000118257.12	NRP2	16.745	16.71	16.72	11.5	19.28	6.811	41.82	3.229	2.95	3.0945	0.80865	1.062	2.669	2.931	4.358	7.59	4.542	3.33	3.433	4.56	11.645	0.677	15.71	20.73	17.58	57.84	15.655	59.805	5.747	58.86	27.57	3.121	0.9434	2.397	1.082	19.14	2.779	0.8089	52.555	48.2	0.5101	9.644	8.2165	3.004	3.935	4.452	4.7925	4.5805	1.454	13.055	49.95	13.75	0.1014	0.00177542
ENSG00000131042.9	LILRB2	9.397	11.18	5.0365	7.908	9.391	2.576	3.423	0.64795	0.4606	0.5955	0.2494	0.2861	0.42075	0.368	0.6217	0.9548	0.5618	0.4802	2.472	0.9334	4.191	0.21105	0.02144	2.2665	3.926	4.309	3.371	3.414	1.221	3.407	6.192	2.549	1.271	2.418	2.723	39.26	2.608	0.6283	6.19	1.784	0.8758	3.012	3.538	0.9621	1.245	5.672	116.95	2.0485	0.7732	2.9375	3.324	2.392	160.6	0.00170654
ENSG00000168621.10	GDNF	0.16125	0.152	0.2209	0.1235	0.2709	0.2141	1.102	0.2558	0.166	0.43705	4.186	3.963	0.16785	0.1981	0.3016	0.2681	0.4352	0.59845	0.4105	0.28645	0.25605	0.055705	6.664	0.98795	1.075	12.4	4.4955	5.45	0.386	6.6845	0.8735	0.4295	0.07805	0.4812	0.1642	0.09669	0.1771	4.245	0.6586	3.724	0.025835	0.1246	1.8355	0.4217	0.3711	2.092	0.14975	1.6895	0.6848	0.044725	0.98	1.219	0	0.00170523
ENSG00000260316.1	LA16c-306A4.2	0.04175	0.03923	0.042275	0.04079	0.03783	0.02863	0.03647	0.10235	0.1436	0.36625	0.26275	0.3054	0.32285	0.2417	0.1405	0.1127	0.5915	0.29735	0.09562	0.07814	0.035645	0.2041	0.04543	0.02561	0.04451	0.05066	0.04741	0.038775	0.04499	0.03558	0.05948	0.07906	0.05908	0.04166	0.02463	0.06966	0.06631	0.14645	0.095835	0.07418	0.025785	0.7859	0.076795	0.07161	0.07075	0.07417	0.1157	0.03659	0.2161	0.076435	0.08198	0.06439	0.04093	0.0016736
ENSG00000230945.1	RP11-394O9.1	0	0	0	0	0	0	0	0	0.1876	0.1078	0	0	0.23785	0.3105	0.09773	0	0	0.069765	0	0	0	0	0	0	0	0	0	0	0	0	0	0	0	2.948	0	0	0	0.0848	0	0	0	0.1267	0	0	0	0	0	0	0.9435	0	0	0	0	0.00163691
ENSG00000115112.7	TFCP2L1	1.7515	0.9549	0.5432	0.6636	0.6686	0.3933	6.604	0.3031	0.1962	0.8948	0.4035	0.5863	0.3465	0.3964	0.245	0.2905	0.5495	0.7513	0.3386	0.5922	10.94	0.24385	0.09984	0.47105	0.3504	0.2947	23.63	0.2556	20.2	0.25635	4.58	0.2016	0.09817	58.42	0.1202	7.77	141.2	1.116	0.36785	0.1676	3.145	1.148	19.46	40.25	49.86	3.513	3.5465	25.24	2.794	88.705	0.2072	12.27	0.1727	0.00161762
ENSG00000267013.1	CTD-2171N6.1	0.16425	0.2344	0.05049	0.06698	0.04504	0	0	0	0.03797	0	0	0	0.02284	0.02749	0.02104	0	0	0	0	0	0.1251	0	0	0.05827	0.03825	0	0	0	0	0	0	0.0374	0.07418	0.03448	0	0.1397	0.01646	0.0176	0	0	0	0	0	0.02615	0.026	0	0.06798	0.016605	0.03514	0.14545	0	0.03227	0	0.00159286
ENSG00000176435.6	CLEC14A	114.25	78.75	12.345	19.44	42.32	31.09	29.6	6.3775	6.513	7.794	4.0445	4.864	8.3465	8.004	8.037	8.48	6.49	8.3115	10.93	10.97	81.43	0.08916	5.143	49.385	63.2	23.21	16.465	36.865	14.64	36.59	55.3	35.61	31.96	16.61	4.501	113.8	18.87	20.875	59.58	14.09	5.258	9.854	26.405	17.68	26.11	24.2	30.635	16.1	8.024	69.03	67.61	30.69	0.1342	0.00158788
ENSG00000075035.5	WSCD2	0.4935	0.2934	0.31055	3.889	2.145	2.448	3.181	3.487	5.976	9.0685	143.1	148.4	14.175	12.13	5.446	3.862	13.76	6.7065	1.758	1.185	0.73715	0.015635	0.01856	3.3685	4.477	2.632	1.083	14.35	0.7246	20.64	6.448	0.1537	0.04752	0.6485	0.02755	0.3842	0.2344	0.065425	7.3565	0.1592	0.2499	1.696	3.781	0.4132	0.7518	0.3918	0.1374	0.5694	0.6597	25.685	12.13	1.306	0.03577	0.00158531
ENSG00000064201.11	TSPAN32	1.3155	1.598	0.3035	1.146	1.169	0.4395	1.504	0.26675	0.3011	0.26795	0.333	0.4801	0.3469	0.2911	0.2732	0.4335	0.3325	0.20285	0.7663	0.3203	0.9842	0.407	0.08834	1.6015	2.711	1.556	1.0195	1.081	0.5195	0.86555	1.808	4.747	4.356	0.4651	0.4375	5.669	0.663	0.1062	3.062	1.376	0.2047	0.5714	1.092	0.7194	0.6326	1.594	12.545	1.3585	0.6524	1.2965	2.555	1.429	15.76	0.00157933
ENSG00000250132.2	RP11-359B12.2	2.3415	1.655	1.7445	2.95	2.788	3.775	3.946	1.886	2.085	2.057	3.8225	3.095	2.422	2.681	1.872	2.412	2.702	1.6315	2.217	1.804	2.335	0.2203	2.375	3.201	3.843	4.102	1.5985	3.2435	0.9202	3.451	4.026	1.76	1.201	0.7475	0.4968	1.66	1.578	2.5605	4.222	3.616	0.8706	4.529	3.336	1.233	1.398	0.9492	1.157	1.2675	4.228	2.1215	4.66	2.166	0.08431	0.00154617
ENSG00000158792.11	SPATA2L	6.585	8.942	5.1365	11.69	9.56	9.694	6.167	6.1675	10.64	10.065	12.68	13.5	14.445	14.27	7.066	6.887	10.36	9.7385	3.354	3.0675	8.166	7.3665	7.384	8.7415	8.557	5.864	8.0405	8.2025	7.073	9.1675	12.48	3.083	1.852	10.29	7.696	12.9	7.728	0.77435	9.9165	8.419	8.6375	26	10.395	10.49	10.75	10.2	9.9205	7.8415	9.747	14.17	10.22	6.311	14.06	0.00149817
ENSG00000259744.1	RP11-138H8.6	1.8295	1.095	0.1137	1.463	1.403	1.472	0.7978	0.40325	0.1754	0.4428	0.2032	0.2189	0.27345	0.2428	0.5865	0.4734	0.2917	0.58935	1.266	0.6163	1.856	0	1.015	1.2445	1.261	0.4434	0.31905	0.85945	0.1612	0.63625	3.335	0.3695	0.2058	0.2083	0.02546	0.8191	0.4762	0.1233	1.4335	1.387	0.2133	0.5502	0.5056	0.5287	0.5211	0.3495	0.1064	0.6077	0.4253	1.733	0.7408	0.5802	0	0.00148019
ENSG00000259338.1	CTD-2651B20.2	0	0	0.5757	0	0	0	0	0.0964	0.08259	0.17705	0.37485	0.3547	0.1736	0.1064	0.1479	0.1274	0.1	0.25855	0.1556	0.1799	0	0	0	0	0	0	0	0	0	0	0	0	0	0	0	0	0	0	0	0.4305	0	0	0	0	0	0.05885	0	0	0.3067	0	0	0	0	0.00148
ENSG00000231359.3	AC072052.7	0.16085	0.1964	2.3145	0.8966	0.3926	0.3257	1.846	1.0395	1.685	3.148	18.24	34.88	2.3735	2.529	0.884	1.734	1.12	4.0165	2.866	1.0705	1.3745	0	0	2.0205	1.387	0.2648	1.0435	0.1893	1.674	0.1582	1.561	0.1038	0	0.7517	0.07895	1.123	2.106	0	0.6366	1.336	1.833	9.279	3.9825	2.895	2.323	1.117	1.1695	1.072	1.269	3.627	0.7237	2.156	0.1104	0.00144083
ENSG00000181392.10	SYNE4	0.98575	0.8893	0.4848	1.393	1.178	1.341	3.417	0.5082	0.5088	0.8866	39.135	37.54	0.90465	0.8788	0.5901	6.18	1.027	0.84555	2.054	2.0805	8.6855	3.0625	0.5355	2.5445	3.941	3.188	4.0605	1.8045	2.104	1.9045	4.117	0.2728	0.1971	8.204	10.36	8.366	18.31	0.23805	2.376	2.001	4.625	35.55	26.645	2.062	2.558	3.724	2.0035	5.836	1.334	29.985	2.413	3.729	0.5565	0.00142771
ENSG00000270322.1	RP11-697E2.10	0.18135	0.1889	0.18205	0.265	0.2908	0.2266	0.2545	0.1402	0.2802	0.16225	1.224	1.037	0.3189	0.4074	0.1933	0.3075	0.2987	0.1599	0.1852	0.1499	0.1978	0	0.1665	0	0.5445	0.2397	0.1643	0.23365	0.131	0.2215	0.3102	0	0	0	0	0.2199	0	0	0.3467	0.3715	0	0.6141	0.22535	0	0	0.168	0.23455	0	0.257	0.34665	0.3009	0.1862	0	0.00139752
ENSG00000255021.1	RP11-536I6.2	0	0	0	0	0	0	0	0	0	0.22245	0	0	0	0	0	0	0	0.26115	0	0	0	0	0	0	0	0	0	0	0	0	0	0	0	0.6459	0	0	0.4859	0	0	0.1212	0	0.4527	0	0.1637	0.1285	0	0	0	0.2851	0	0	0	0	0.00137987
ENSG00000269019.1	AC005932.1	0.6056	0.5657	0.38155	0.6968	0.5652	0.4257	0.6899	0.419	0.365	0.4944	0.5649	0.6388	0.41765	0.3322	0.3894	0.4714	0.4069	0.35695	0.8521	0.66035	0.48545	0	1.081	0.73	2.006	0.3242	0.243	0.30465	0.09633	0.24515	0.6155	0.191	0.07288	0.5552	0	0.7165	0.3532	1.831	0.9386	0.5815	0	0.2309	0.4902	0.2368	0.2335	0.276	1.1525	0.14505	0.2376	0.92375	0.47	0.5794	0.4863	0.00137768
ENSG00000242860.2	RN7SL180P	0	0	0	0	0	0	0	0.11895	0	0.0689	0.65385	0.4822	0	0	0	0	0.07646	0.076025	0	0	0	0	0	0.3454	0	0	0	0	0	0	0	0	0	0.2485	0	0	0	0	0	0	0	0.1845	0.3593	0	0	0	0	0	0	0.17185	0	0	0	0.00136346
ENSG00000135374.5	ELF5	0.01041	0.01649	0	0	0	0	10.96	0.012205	0.01722	0.04804	0	0	0.018205	0.02089	0.01417	0	0.02552	0.036615	0	0	5.354	0	0	0.022665	0.04459	0	0	0	0.6427	0	0.02363	0	0	1.507	0.01506	2.041	45.93	0	0	0	0.067295	0.03462	1.2885	3.913	4.917	0	0.3678	0.14655	0.2914	0.032965	0	1.404	0	0.00134715
ENSG00000176769.9	TCERG1L	0.023945	0.1022	0.64205	0.01403	0.02751	0.01777	0.1262	1.8695	5.791	0.08566	4.284	4.05	9.289	11.57	2.005	2.936	0.2711	0.067835	0.5434	0.48975	0.0559	0.02317	0.01546	0.16125	0.5398	0.06524	0.04778	0.033925	0.6461	0.036765	0.109	0.02291	0.0086	0.05365	0.02232	0.06021	0.09655	0.011645	0.13875	5.456	0.2287	2.797	0.9106	0.7404	0.8323	0.09293	0.35645	0.04308	4.635	24.96	0.146	0.1859	0.01533	0.00133777
ENSG00000141504.7	SAT2	120.5	114.5	312.5	96.17	105.7	103.4	133.9	78.295	94.99	85.48	159.3	167.5	120.95	122.7	83.58	89.09	93.39	71.21	82.24	85.74	121.65	64.07	114	125.75	167.8	153.8	90.14	137.05	60.28	132.15	153.5	73.01	50.63	174.2	200.3	115.9	98.27	64.295	141.5	324.3	80.105	201.3	166.9	71.05	72.62	156.1	149.85	105.95	129.5	185.1	169.4	119.1	40.75	0.00133041
ENSG00000198580.6	AC073343.1	0.2383	0.2334	0.16235	0.3436	0.3246	0.2559	0.8244	0.63615	0.7614	0.83115	1.281	1.216	0.724	0.7836	0.774	0.7878	1.224	0.50765	0.3544	0.4881	0.3067	0.13315	0.3838	0.6593	1.067	0.7028	0.24215	0.65795	0.16	0.66165	1.152	0.261	0.1339	0.1116	0.0308	0.3188	0.2781	0.12625	0.5845	1.426	0.1002	0.863	0.7884	0.1122	0.1251	0.2418	0.27215	0.20635	0.7784	1.5315	1.22	0.5488	0.04996	0.00132887
ENSG00000267193.1	RP11-116O18.3	0	0	0	0.9792	0.5452	0.374	6.772	0.063235	0.07236	0.15605	0.098125	0.07395	0.10215	0.08323	0.04705	0.0432	0.07786	0.12915	0	0.05457	0.12055	0.054785	0	0	0.09664	0	0	0	0	0	0.09622	0	0	0.06819	0	0.07034	0	0	0.14955	0.07564	0	0	2.109	0.1412	0.2602	0.05204	0.096325	0	0.1656	0.06405	0.07115	0.06827	0	0.00124707
ENSG00000254148.3	RP11-84E24.2	0	0	0	0	0	0	0	0.10525	0.1233	0.14115	0	0	0	0	0	0	0.2481	0	0	0	5.4275	0	0	0	0	0	0	0	0	0	0	0	0	0	0.2444	0	17.68	0	0	0	5.3365	0.3081	0	6.577	9.397	0	0	0	0.1575	0	0	0	0	0.00111443
ENSG00000147400.8	CETN2	33.015	34.5	41.8	57.42	61.89	69.49	52.34	48.33	45.34	47.715	28.64	26.89	41.49	51.58	41.31	65.41	56.51	32.14	49.42	45.985	38.41	22.485	59.33	79.87	98.53	70.46	30.65	65.825	39.14	69.565	72.87	23.04	14.41	43.68	12.14	45.56	28.46	10.035	48.12	70.77	11.83	103.5	55.58	28.66	27.35	19.73	22.435	19.38	40.16	84.01	84.61	52.69	9.491	0.00110798
ENSG00000215039.2	CD27-AS1	24.05	20.66	25.01	60.59	52.06	57.56	49.36	25.185	22.3	32.895	6.659	8.139	25.575	27	23.37	29.27	46.38	28.175	55.05	32.18	27.02	17.075	31.81	54.425	57.41	79.98	30.035	52.725	13.67	48.46	60.05	12.67	5.843	13.86	9.327	25.88	14.3	6.9935	76.935	71.77	6.8035	42.53	50.655	18.7	16.04	18.6	23.495	14.39	14.84	53.81	84.78	49.8	3.949	0.00103748
ENSG00000258752.1	RP11-356K23.1	0.04755	0.04305	0	0.07046	0	0	0.06073	0.3303	0.1345	0.74075	0.6244	0.6393	0.16135	0.1713	1.105	1.198	0.4571	0.1738	0.2739	0.084115	0.069575	0.04869	0	0.116435	0.2674	0	0.06003	0	0.1703	0	3.391	0.02033	0	0	0.03008	1.361	0.1301	0	0.067125	0.1684	0.072175	0.4094	0.102	0.4535	0.2469	0.07563	0.029815	0.1032	0.8037	0.051635	0.07399	0.1856	0	0.00102105
ENSG00000111674.4	ENO2	31.12	20.29	29.655	134.1	91.71	138.4	60.86	132.25	229.4	196.1	1343	1187	432.4	580.1	119.6	239	281.9	139.75	105	118.1	29.635	212.55	43.87	71.84	80.95	100.1	37.42	94.9	14.79	80.58	60.53	28.6	8.136	11.18	2.8	51.95	16.33	3.508	74.965	33.96	3.8245	183	43.895	21.91	22.13	41.74	34.845	16.055	16.5	74.465	96.88	58.33	7.72	0.000999725
ENSG00000008710.13	PKD1	33.305	28	15.33	149.1	71.48	94.22	68.43	21.955	40.93	26.66	490.7	585.7	84.505	68.82	26.11	37.18	33.02	22.3	20.44	19.465	31.47	13.43	38.09	60.16	55.55	88.35	35.53	93.095	20.96	83.445	71.56	23.15	18.67	9.393	8.273	32.93	19	39.505	51.18	63.64	9.2105	167	49.34	34.28	34.5	22.31	22.26	18.8	32.23	27.945	94.29	39.67	2.477	0.000980889
ENSG00000179604.8	CDC42EP4	72.985	76.15	50.05	36.61	40.85	36.99	41.58	29.135	37.57	45.525	67.86	96.99	49.1	37.31	26.93	30.75	36.11	39.085	25.55	29.235	85.25	6.6375	32.41	66.53	82.3	67.75	33.755	41.685	30.57	38.335	101.1	20.54	18.6	18.95	14.2	49.53	42.24	13.615	67.485	84.9	29.59	51.46	50.065	42.09	44.42	35.49	27.385	31.46	31.18	66.835	81.51	49.82	3.032	0.000962545
ENSG00000100979.10	PLTP	231	266.9	189.9	201.4	220.5	84.75	132.6	55.705	54.88	57.865	28.175	48.33	54.73	43.04	38.25	48.73	57.73	42.165	38.6	46.41	149.3	16.605	45.73	212.3	260.3	70.29	61.045	95.935	49.18	84.24	150.2	71.65	28.06	77.83	8.616	128.1	63.08	9.5235	103.65	246.9	98.65	37.94	60.94	74	79.4	66.89	47.115	68.55	43.58	55.955	161.5	154.2	3.497	0.000882361
ENSG00000148483.7	TMEM236	0.082925	0.05342	0.047445	0.02869	0.03207	0.01661	0.01714	0	0	0	0	0	0	0	0	0	0	0	0	0	0.023735	0	0.01598	0.019635	0.03274	0.04336	0.41075	0.020905	0	0.018875	0.01228	0.01477	0.009683	0.01234	0	0.09984	0.01556	0.01407	0.041265	0.0141	0.021925	0.01372	0.01431	0.01685	0.01781	0.6492	0.044195	0.016425	0.03484	0.01674	0.01993	0.02342	0	0.00082754
ENSG00000267088.1	RP11-115N12.1	0.075715	0	0	0.1287	0.1895	0.2078	0.1567	0.14365	0.3585	0.54265	5.989	4.82	0.64125	0.6555	0.1591	0.3314	0.7128	0.33225	0.0972	0.092705	0.1201	0	0	0.1356	0.3205	0.1288	0.1061	0.12065	0	0.10585	0	0	0	0.104	0	0.106	0.07096	0	0.28535	0.2593	0	0.1969	0.11475	0	0	0.1828	0.2123	0.073365	0.08368	0.16915	0.3544	0	0	0.000818431
ENSG00000071991.4	CDH19	1.599	1.314	1.296	1.859	21.8	2.547	4.741	1.5705	0.5675	2.0735	0.30745	0.3448	0.81125	0.8945	2.309	1.289	1.041	2.676	4.743	2.4355	1.5455	0.02032	0.02095	10.056	11.42	29.45	7.1135	19.05	1.818	18.13	3.455	28.08	7.425	0.3162	0.9036	1.877	4.471	0.15605	155.05	0.8109	0.49275	0.1905	5.2735	2.73	2.51	2.815	0.9909	2.2475	0.8995	1.8115	1.331	5.749	0.01784	0.000805945
ENSG00000129159.6	KCNC1	0.029145	0.02772	0.03076	0.05152	0.03018	0.03532	0.05877	3.803	8.794	4.169	108.3	103.4	16.115	20.19	3.802	6.585	5.585	3.09	1.59	1.8055	0.06788	0.047285	0.01598	0.1705	0.07644	0.2899	0.10155	0.050705	0.03706	0.04497	0.05489	0.02186	0.01311	0.02479	0.02674	0.05672	0.09593	0.1634	0.04284	0.07095	0.08149	2.248	0.13865	0.05399	0.04462	0.08641	0.056715	0.07605	3.176	0.13655	0.09016	0.1631	0.01844	0.000782915
ENSG00000226757.1	AC079341.1	0	0	0	0	0.03853	0	0	0.033165	0.3095	0	0	0	0.97155	0.9978	0.05497	0.01807	0	0	0	0	0	0	0.7175	0	0	0.3256	0.077435	0.095995	0	0.100185	0	0	0	0	0	0	0	0	1.121	0	0	0	0.041695	0	0	0.05664	0.01835	0	0.07567	0	0	0	0	0.000774205
ENSG00000176058.7	TPRN	6.073	5.674	6.774	7.618	7.372	7.477	18.68	15.975	15.04	16.815	123.1	123	19.995	19.05	21.18	19.08	14.28	20.18	34.74	20.58	7.979	9.5225	8.924	11.025	11.28	7.516	36.77	6.192	25.49	6.4935	9.913	3.341	6.803	19.67	16.42	17.26	18.41	4.323	12.115	13.91	60.78	12.44	15.33	22.31	25.6	44.64	9.564	37.745	20.99	12.495	11.54	12.3	2.738	0.00077157
ENSG00000114378.12	HYAL1	9.545	12.43	21.105	3.459	7.067	3.982	4.722	1.283	1.342	1.8745	3.8195	4.245	1.997	1.79	1.497	1.74	1.477	1.839	2.162	1.894	10.82	0.27115	1.468	20.155	14.33	4.859	6.3905	7.158	5.427	7.574	11.87	11.04	28.75	32.16	94.02	43.31	6.241	4.4865	15.835	3.253	4.348	4.19	6.136	22.4	26.19	5.904	119.85	15.195	3.063	12.515	12.84	14.98	0.6055	0.000763368
ENSG00000230830.1	ARPP21-AS1	0	0	0	0	0	0	0	0.06686	0.05758	0.067425	1.6855	2.061	0.1108	0.07045	0.06563	0.08496	0.05525	0.09055	0.07638	0.055645	0	0	0	0	0	0	0	0	0	0	0	0	0	0	0	0	0	0.2675	0	0	0	0	0	0	0	0	0	0	0	0	0	0	0	0.000754855
ENSG00000171055.10	FEZ2	57.39	51.49	42.3	50.27	45.95	53.2	35.97	34.37	36.08	30.425	50.28	34.93	35.785	52.53	30.47	33.73	33.07	26.51	64.15	34.055	43.33	11.3	82.28	42.015	46.89	42.39	30.015	35.86	17.98	38.185	42.39	24.26	15.01	17.29	9.114	36.56	20.38	65.455	74.235	37.12	5.3545	17.66	29.04	18	19.36	26.5	32.995	18.05	28.27	30.675	49.67	34.06	7.401	0.000712094
ENSG00000168000.10	BSCL2	32.84	33.03	50.2	36.65	37.06	28.98	34.47	87.595	132.5	146.35	235.45	222.2	193.05	230.9	83.88	200.2	179	98.875	46.88	79.62	38.38	20.43	32.43	49.48	66.99	40.07	32.105	30.145	30.8	29.335	42.94	13.76	8.797	37.72	18.54	45.88	53.52	16.825	49.555	53.18	22.635	291.8	49.16	35.81	37.38	25.02	29.13	33.585	261	59.5	57.64	42.85	15.64	0.000703046
ENSG00000181092.5	ADIPOQ	621.15	498.7	0.6742	0.5792	24.95	0.3909	1.834	0.06097	0.05647	0.074215	0.07982	0.1152	0.1219	0.08508	0.08413	0.08617	0.06667	0.048725	0.2226	0.068075	234.15	0.072725	0.1007	0.06233	0.09542	0.4723	1.6255	0.52785	0.1238	0.22655	0.189	0.5445	0.3875	0.08754	0.0614	0.1501	8.777	0.8557	23.675	0.1339	0.4932	0.106	0.1332	1.496	5.445	1.214	0.08605	0.61505	0.4929	1.026	0.1204	0.1905	0.1434	0.000676397
ENSG00000227192.1	RP1-45I4.3	0.4764	0.1609	0.5825	0.2667	0.163	0.2642	0.6358	0.28625	0.2864	0.32235	0.4539	0.4278	0.26265	0.2538	0.2536	0.4442	0.6276	0.27725	0.5293	0.27875	0.49145	0.20075	0.2811	0.10835	0	0.2899	0.14635	0.3391	0.3153	0.37085	0.4643	0.0961	0.05641	0.6251	1.236	0.1872	0.9084	0.14185	0.10115	0.3916	0.13285	1.269	1.182	0.1852	0.1967	0.7785	0.2672	0.2396	0.9653	0.8652	0.1294	0.2754	0	0.000668445
ENSG00000267986.1	AC130469.2	1.513	0.8288	0.49325	2.033	1.358	1.403	0.5679	0.33425	0.4317	0.15435	0.10665	0.1794	0.6751	0.5957	0.2592	0.5868	0.2781	0.15555	0.2865	0.3044	0.9799	0	0.1458	1.4955	2.331	0.7566	0.34155	0.4837	0.2316	0.4966	1.989	0.3919	0.1466	0.3349	0.2675	0.9131	0.3226	0.090085	1.401	1.317	0.20825	0.2807	1.0625	0.6392	0.7907	0.3593	0.4707	0.1509	0.3259	0.7683	1.695	1.207	0.1174	0.000661313
ENSG00000228418.2	CTSLP3	0	0	0	0.1784	0	0	0	0.1101	0.2045	0.12215	0.50445	0.5172	0.23605	0.2566	0.1129	0.198	0.1578	0.08887	0.1878	0.17435	0	0	0	0.08735	0.1676	0	0	0	0	0	0.1122	0.2144	0.08019	0.8804	0.8323	0	0	0	0	0.121	0.68435	0.2337	0	0	0	0	0	0.1992	0.9086	1.6175	0	0	0	0.000645636
ENSG00000122548.3	KIAA0087	0.11485	0.05677	0.07731	0.0122	0.04626	0.03327	0.04407	0.2372	0.3275	0.2141	3.7905	4.288	0.48505	0.5352	0.1584	0.6297	0.8394	0.1807	0.5038	0.2782	0.14455	0	0	0.12425	0.2645	0.07294	0.10031	0.08334	0.05026	0.055695	0.2741	0.02122	0.009822	0.1629	0	0.2267	0.04682	0.015505	0.15625	0.0723	0.06269	1.04	0.08327	0.04243	0.05545	0.1222	0.069535	0.039925	0.3427	0.029565	0.5042	0.1276	0	0.000644573
ENSG00000175538.6	KCNE3	3.788	5.819	1.6485	1.804	3.199	0.8536	5.316	0.8529	0.9439	1.1285	0.34405	0.3787	0.78415	0.8764	1.034	1.101	1.203	1.062	1.847	1.5505	3.9525	0.046735	1.165	6.976	8.683	1.513	7.6895	2.306	2.559	1.614	8.167	1.818	0.6993	5.699	0.8774	8.304	8.481	0.24875	2.446	10.47	3.9575	2.014	6.4595	0.6803	0.678	12.86	11.82	4.757	0.8498	6.79	7.816	4.728	19.46	0.000626953
ENSG00000105997.18	HOXA3	6.043	7.017	2.5085	16.76	0.5154	8.137	13.17	0	0	0	0.028075	0.03432	0.012405	0.008536	0.009854	0.006946	0.007534	0	3.026	0.01989	8.551	0.041425	2.022	4.5475	6.477	9.469	11.705	15.385	6.416	14.53	27.93	0.249	0.08171	6.116	0.1957	6.824	0.06003	2.312	9.197	1.973	0.2697	0.02841	6.878	5.254	5.138	9.94	2.5815	2.478	3.265	2.7475	13.44	3.792	0.05311	0.000626718
ENSG00000175785.8	PRIMA1	3.0215	8.69	1.4585	5.361	8.222	14.6	17.73	3.5485	1.17	8.0995	11.34	14.03	2.3665	1.602	6.987	4.516	5.643	10.735	51.76	12.4	6.3165	0.04036	0.06079	34.165	30.19	87.28	25.625	57.465	10.49	64.565	32.32	7.993	3.071	0.7884	0.4789	1.562	7.093	0.4811	206.9	8.415	0.87295	0.2688	27.59	4.882	5.824	14.1	0.2651	12.605	3.812	3.6245	32.93	22.9	0.03948	0.00059176
ENSG00000167995.11	BEST1	11.28	14.89	4.536	5.602	8.758	4.1	9.499	12.04	5.753	19.645	4.6695	6.209	8.775	7.655	13.89	10.94	11.03	19.81	48.12	21.085	9.2785	2.0605	9.081	11.65	12.06	5.996	5.0845	6.986	4.503	5.825	14.07	5.387	1.652	3.752	1.505	20.35	3.806	0.899	59.12	9.485	1.603	5.341	6.8545	4.101	4.224	5.586	21.25	3.6485	14.39	5.687	10.2	8.713	39.08	0.000558909
ENSG00000170145.4	SIK2	51.305	40.42	13.745	13.63	17.01	18.7	15.85	7.337	10.37	12.91	18.11	17.27	13.54	15.38	8.491	12.02	15.32	10.09	12.14	8.4195	34.185	11.19	16.45	18.97	23.12	15.42	10.825	14.84	8.625	14.38	17.53	11.83	6.089	10.48	16.68	25.45	15.08	20.81	20.805	27.37	8.959	33.72	14.635	13.28	16.06	11.52	8.9795	24.625	7.993	18.525	19.21	12.53	1.966	0.00054365
ENSG00000223675.1	RP11-86H7.6	0	0	0	0	0	0	0	0.075935	0.06437	0.096715	0.04801	0.06268	0.07356	0.05432	0.04293	0.07009	0.07395	0.067685	0.07266	0.061055	0	0	0	0	0	0	0	0	0	0	0	0	0	0	0	0	0	0	0	0	0	0.07926	0	0	0	0	0	0	0.1547	0	0	0	0	0.000496437
ENSG00000269189.1	RP11-573N10.1	0	0	0	0	0	0	0	0	0	0	0	0	0	0	0	0	0	0	0	0	0	0	0	0	0	0	0	0	0	0	0	0	0	0	0	0	0.07248	0	0	0	0	0	0	0	0	0	0	0	0	0.04452	0	0	0	0.000486968
ENSG00000137266.10	SLC22A23	6.5335	7.998	2.9805	2.545	3.105	2.047	6.748	6.2465	7.142	10.765	11.91	14.03	11.985	10.76	8.041	8.041	10.3	9.2595	20.87	10.33	10.625	1.2255	3.837	8.805	8.171	7.875	16.105	5.111	22.6	5.557	6.642	1.521	1.491	4.925	7.518	10.54	14.18	4.2465	6.1165	5.675	6.9465	11.12	23.45	17.46	18.32	13.21	7.54	11.975	10.61	7.89	6.721	17.22	1.146	0.000478851
ENSG00000211786.3	TRAV8-2	0.1608	0.2575	0	0.1144	0.1588	0	0.1772	0	0	0	0	0	0	0	0	0	0	0	0.03433	0	0.13135	0	0	0.17845	0	0	0.1889	0	0.1166	0	0.09379	0	0	1.581	0	0.6771	0.1346	0	0.07485	0	0	0	0.121	0.085	0.05427	1.104	1.6225	0.13785	0.2042	0.2681	0.06904	0.2644	2.307	0.000459721
ENSG00000198933.5	TBKBP1	17.51	18.65	12.21	16.95	15.33	11.16	23.43	23.44	32.03	8.055	33.81	36.63	37.25	35.39	23.3	26.84	11.52	7.44	7.659	16.98	18.07	2.819	14.33	29.98	30.43	22.7	9.678	19.805	12.47	20.375	21.25	11.71	7.469	12.05	1.958	19.48	13.21	13.65	20.795	38.79	5.471	18.6	23.865	9.089	10.12	8.374	28.435	9.6115	29.52	21.395	28.59	19.98	33.31	0.000400782
ENSG00000198398.2	TMEM207	0	0	0	0	0	0	0	0	0	0	0	0	0	0	0	0	0	0	0	0	0	0	0	0	0	0	0	0	0	0	0	0	0	1.397	0	0	0	0	0	0	0	0	0	0	0	0	0	0	0.3171	0	0	0	0	0.000392331
ENSG00000137860.7	SLC28A2	0.021975	0.01279	0.09571	0.02081	0.02192	0.02592	0.07071	0.038155	0.03651	0.06077	0.09447	0.1329	0.07981	0.05065	0.05022	0.05121	0.05416	0.067305	0.05665	0.05778	0.02832	0.037405	0.03528	0.038135	0.01913	0.06472	0.8104	0.04017	0.0149	0.02971	0	0.0183	0.01461	0.2421	0.04601	0.0344	0.01719	0.01362	0.1087	0.2087	0.03295	0.1082	0.038115	0.01389	0.0185	12.42	0.021555	0.91185	0.4273	0.093555	0.07811	0.03991	0	0.000388454
ENSG00000214870.4	AC004540.5	2.0235	1.028	1.7245	0.1879	0.4659	0.4164	0.4698	1.355	1.574	0.9572	7.658	7.087	1.3555	1.849	0.9483	2.322	2.351	1.0085	2.692	1.7835	1.859	0.03552	0.02634	0.57895	1.037	0.4362	0.39825	0.4705	0.2346	0.42105	0.8647	0.2999	0.1057	1.622	0.09866	1.892	0.3974	0.20185	1.022	0.7814	0.524	3.858	0.6403	0.3524	0.451	0.5847	0.8883	0.2416	2.715	0.29415	1.828	0.6719	0.0774	0.000387779
ENSG00000162999.8	DUSP19	0.92075	0.9674	1.8085	5.058	4.214	4.264	2.259	1.6985	2.109	1.904	0.8168	0.6945	1.7025	2.714	1.716	1.065	2.81	1.3915	1.052	0.7625	0.94805	1.4945	1.594	1.5185	2.677	2.787	1.1825	2.762	0.8118	2.503	2.898	1.588	1.254	0.7319	0.4736	1.198	0.9166	0.4545	1.206	1.691	0.6971	2.433	1.522	0.8069	0.6792	0.9611	1.606	3.3435	3.185	1.761	2.912	1.227	0.08838	0.000375025
ENSG00000271396.1	RP11-697E2.9	0.1526	0.1525	0.1626	0.3289	0.3255	0.3261	0.2815	0.3229	0.4731	0.4062	1.581	1.434	0.47455	0.6404	0.2563	0.4982	0.584	0.3298	0.43	0.3321	0.19395	0.064335	0.1911	0.2114	0.9444	0.3087	0.16	0.2529	0.09898	0.23045	0.5734	0.1684	0.0638	0.1374	0.0549	0.2217	0.2056	0.1254	0.6316	0.6329	0.08926	0.8938	0.37135	0.1126	0.1194	0.1406	0.133	0.12295	0.5214	0.48125	0.5558	0.3537	0	0.00033579
ENSG00000174951.6	FUT1	3.403	5.466	1.4605	0.4873	1.246	0.3294	1.693	0.85465	2.012	0.3148	10.74	10.26	3.348	3.147	0.4731	0.8721	0.2351	0.3018	0.6959	0.83865	4.649	0.11385	0.1141	2.4365	1.902	0.9805	0.8972	1.369	4.022	1.437	2.387	2.133	1.778	2.322	0.4964	16.93	2.32	0.6789	1.3515	0.6252	12.55	5.759	2.238	2.352	2.606	0.9709	9.225	18	3.888	3.6165	1.886	2.651	0.1158	0.000332202
ENSG00000267478.1	RP11-815J4.5	0	0	0	0	0	0	0	0	0	0	0	0	0	0	0	0	0	0	0	0	0	0	0	0	0	0	0	0	0	0	0	0	0	0	0	0	0	0	0	0	0.5456	0	0	0	0	0	0	0	0.1267	0	0	0	0	0.000308218
ENSG00000237289.5	CKMT1B	0.08079	0.5919	0.23445	0.04436	0.1824	0.0329	2.985	8.571	22.04	15.045	282.35	286.7	42.325	41.47	10.26	12.82	17.47	12.995	3.803	9.0135	0.9282	0.03045	0.0336	0.04049	0.1481	0.339	20.685	0.10485	18.93	0.097625	0.4898	0.142	0.03018	1.404	0.02657	0.3087	11.88	0.03259	0.056255	0.06858	0.5836	6.17	2.688	14.4	11.94	12.51	0.0385	4.7335	0.4002	4.016	0.0609	9.064	0.02564	0.000251695
ENSG00000267940.1	RP11-290F24.6	1.164	0.9762	1.0945	0.8643	1.261	0.7511	0.9413	2.63	3.782	4.2245	29.3	29.45	6.041	6.333	2.741	3.531	5.394	3.3535	2.35	1.9065	1.329	0.70855	0.478	0.84665	2.664	1.792	5.292	1.426	1.302	1.16	1.785	0.4678	0.6253	2.41	3.005	1.761	1.396	0.3417	2.3365	2.084	0.82105	5.612	2.9005	1.186	0.9634	4.948	5.197	1.9215	4.049	5.231	3.205	1.636	1.483	0.000208603
ENSG00000254238.1	RP11-300E4.2	0	0	0	0.8038	0.2115	0	0.1943	0	0	0	0	0	0	0	0	0	0	0	0	0	0	0	0	0	0.2311	0	0	0	0	0	0.4654	0	0	0	0	0	0.1219	0	0.1043	0	0	0	0.1165	0	0	0	0	0	0.121	0.12665	0	0	0	0.000206734
ENSG00000140511.7	HAPLN3	22.925	18.42	2.376	98.6	49.94	43.28	5.903	1.1305	1.274	1.1575	0.80625	1.241	2.3855	1.735	1.211	1.34	1.535	1.1415	2.763	1.626	22.375	5.1455	6.641	18.75	16.77	5.966	4.9495	11.2	8.172	11.345	21.81	3.666	2.21	1.945	0.4205	18.12	11.03	4.236	16.76	7.368	0.844	4.327	10.995	10.19	12.11	9.536	16.07	3.8905	2.863	11.095	18.11	16.78	6.049	0.000201854
ENSG00000186710.7	CCDC42B	0.2113	0.2706	0.3427	0.1464	0.1981	0.08364	0.2311	0.8006	0.5141	0.8988	0.17305	0.1917	0.6594	0.5834	1.578	1.655	0.8151	0.3808	0.3707	0.2425	0.37845	0.3236	0.1294	0.41605	0.8902	0.1995	0.2942	0.1854	0.6184	0.1677	15.05	0.06511	0.05106	0.6947	0.1958	3.706	1.631	0.027645	0.7492	0.412	0.21245	0.7294	0.60965	1.743	1.888	0.5092	0.6763	0.63165	1.077	1.3595	0.3607	0.3361	0.09584	0.000194917
ENSG00000182687.3	GALR2	0.1011	0.1728	0.098255	0.1554	0.0907	0.07364	0.08077	0.09041	0.1272	0.066455	0.1598	0.1584	0.12915	0.1373	0.1066	0.574	0.1495	0.05306	0.251	0.15915	0.1168	0.1904	0.1312	0.26095	0.05181	8.707	3.828	0.09252	1.109	0.084975	0.2631	0.04601	0.01896	0.06324	0.1021	0.2392	0.1337	0.04312	0.1879	0.0811	0.09716	0.2765	0.1588	0.4981	0.4015	0.2529	0.3507	0.2055	0.8627	0.10125	0.06221	0.3861	0.2244	0.000186207
ENSG00000258692.2	SALL4P7	0.029275	0	0	0	0	0	0	0	0	0	0	0	0	0	0	0	0	0	0	0	0	0	0	0	0	0	0	0	0	0	0	0	0	0	0	0	0.04074	0.2019	0	0	0	2.065	0.08253	0	0	0	0	0	0.2677	0	0	0	0	0.000162367
ENSG00000166748.8	AGBL1	0	0	0	0	0	0	0	0.048065	0.04593	0.04234	0	0	0.04228	0.04293	0.05576	0.06024	0.1003	0.01795	0.1068	0.02148	0	0	0	0.02714	0	0.01622	0.010515	0	0	0	0	0	0	0	0	0.1269	0.03089	1.806	0.1201	0	0	0.03248	0.034095	0.0107	0.01106	0	0	0	0.5334	0	0.01108	0	0	9.80157e-05
ENSG00000211793.2	TRAV9-2	0.1142	0.2304	0	0	0	0	0.1792	0	0	0	0	0	0	0	0	0	0	0	0	0	0.10355	0	0	0	0	0	0.23565	0	0.09941	0	0.2695	0	0	0	0	0.5744	0.09678	0	0	0	0	0	0	0	0	1.044	2.6305	0.1258	0	0.19645	0	0.1933	4.456	4.93827e-05
ENSG00000271327.1	RP11-1109F11.3	2.9325	1.482	0.71905	6.159	5.02	3.82	4.347	0.67065	0.9145	0.72675	0.92435	1.18	1.1725	1.115	0.8161	0.8702	0.6822	0.55395	1.235	0.77245	2.7935	0.0676	0.8852	1.7915	3.308	3.54	2.2405	3.992	1.156	3.7875	3.977	1.344	0.6363	2.382	0.7298	2.224	3.917	0.1485	12.435	2.335	1.528	3.322	5.382	0.7927	1.137	1.967	3.163	1.8015	1.987	9.3735	3.633	2.552	0.3253	3.67119e-05
ENSG00000228539.1	RP11-526K17.2	0	0	0	0	0	0	0	0	0	0	0.1842	0.3269	0	0.03066	0	0.02969	0	0.01773	0.06822	0.010145	0	0	0	0	0	0	0	0	0	0	0	0.0358	0	0	0	0	0	0	0	0	0	0	0	0	0	0	0	0	0	0	0	0	0	1.24322e-05
ENSG00000115474.6	KCNJ13	0.09528	0.0664	0.03349	0.05593	0.052	0.05138	0.1205	0.08185	0.1166	0.1422	0.067775	0.183	0.14795	0.1028	0.3731	0.1021	0.07954	0.03897	0.2502	0.065125	0.10405	0.0737	0.02551	0.08069	0.06011	0.05833	0.05276	0.04869	0.0517	0.03853	0.03382	0.03061	0	0.7125	0.03487	0.0847	0.1536	0.0224	0.2934	0.1536	0.073955	0.1299	0.1035	1.118	0.8158	25.51	0.047285	0.81825	0.4293	0.91015	0.1228	0.1227	0.01716	1.12498e-05
ENSG00000231698.2	AP002856.5	0	0.02523	0	0	0.02936	0	0	0	0	0	0	0	0	0	0	0	0	0	0	0	0	0	0	0.027295	0	0	0	0	0	0	0	0	0	0	0	0.8891	0	0	0	0	0	0	0	0	0	0.03166	0	0	0	0	0	0	0	-8.44465e-06
ENSG00000114737.11	CISH	15.53	23.11	5.9465	9.072	8.626	8.814	10.62	0.68155	0.4798	0.73145	1.3755	1.438	0.7631	0.6232	0.5412	1.431	0.5755	0.53225	1.86	0.99195	40.67	4.309	3.447	15.03	15.48	8.215	15.725	8.8225	11.89	8.126	19.56	8.685	10.18	38.22	29.55	60.31	14.61	16.685	11.24	26.02	12.815	25.11	12.125	19.44	16.57	12.02	18.525	13.115	5.033	77.155	14.57	17.86	19.74	-9.54934e-06
ENSG00000080031.5	PTPRH	0.5636	1.974	18.735	0.1433	0.3124	0.06436	0.5069	0.87005	1.021	0.54575	0.31105	0.3826	0.8863	1	1.638	2.906	0.5128	0.94095	14.47	3.533	1.1795	0.02121	0.7171	1.4155	2.191	2.011	21.43	0.69245	0.2435	0.6095	0.7359	0.5783	0.4415	0.09535	8.175	0.1669	0.1685	0.06574	1.2585	0.7494	2.8115	9.348	0.21415	0.2719	0.224	46.81	37.17	17.395	1.668	0.25165	2.032	0.8913	0.06325	-3.87716e-05
ENSG00000177666.11	PNPLA2	1023	950.6	136.5	225.7	271.5	226.1	227.7	23.345	28.05	30.46	111.7	130.1	44.1	38.04	23.79	32.73	33.06	27.15	38.25	26.06	576.45	25.18	121.7	129.3	162	112.1	114.85	141.35	80.54	138.2	163.4	117.3	146	102.6	65.06	175.9	171.4	156.85	254.4	152.4	75.465	140.3	144.3	125.3	153	158.4	159.6	126	110.4	197.55	142.7	114.6	177.1	-5.3538e-05
ENSG00000131669.5	NINJ1	34.24	46.47	89.24	84.05	58.64	51.68	37.58	17.665	14.75	17.54	17.95	20.09	17.9	16.35	14.03	25.03	16.48	17.55	25.75	23.58	46.355	25.89	23.25	45.35	61	53.73	29.06	45.765	17.69	40.035	51.04	28.14	17.77	54.71	38.17	58.61	42.1	11.73	45.785	34.64	11.385	54.94	56.465	61.01	58.43	29.71	81.34	23.01	40.6	76.515	47.21	39.31	198.5	-8.53193e-05
ENSG00000064205.6	WISP2	190.7	30.84	19.12	227.2	220.3	449.6	11.23	0.41255	0.503	0.4227	0.21615	0.3258	0.5515	0.4726	0.4038	0.3807	0.5652	0.3843	0.292	0.415	52.25	0.17935	35.85	158.7	252.2	5.038	5.8825	43.465	9.414	112.95	17.53	40.67	5.038	0.2097	0.7863	76.95	13.56	6.7245	105.5	99.28	0.7201	0.5031	8.4905	43.73	86.98	3.396	1.138	2.7885	20.58	7.204	15.8	53.45	0.1672	-0.000156491
ENSG00000150681.5	RGS18	1.2165	1.645	0.62585	0.8697	1.396	0.6239	1.054	0.55975	0.3032	0.41375	0.1471	0.07913	0.18895	0.2523	0.5433	0.6872	0.3147	0.2381	2.597	0.9733	0.75735	0	0	0.37885	1.161	0.5978	0.79195	0.46795	0.391	0.4709	0.8324	0.4046	0.2218	0.2908	0.393	6.197	0.5985	0.085355	1.242	0.263	0.16285	0.3939	0.99395	0.1514	0.1779	1.561	19.25	0.4717	0.2381	0.64725	0.6535	0.6141	24.93	-0.000162033
ENSG00000225101.3	OR52K3P	0.16365	0.317	0.1655	0.1019	0.1044	0.03948	0.1036	0.084035	0.04801	0.057595	0.02238	0	0.05805	0.05645	0.0947	0.1786	0.05876	0.074575	0.5484	0.2219	0.09235	0.27835	0	0.16555	0.2207	0.07722	0.050675	0.079045	0	0.068615	0.2112	0.05737	0.03407	0.06538	0.1752	1.658	0.07978	0	0.39085	1.046	0	0.07962	0.23735	0.07645	0.08958	0.06484	2.506	0.03877	0.2417	0.093455	0.1622	0.1801	7.673	-0.000185301
ENSG00000105352.6	CEACAM4	1.1895	1.444	0.6502	1.08	1.775	0.7231	1.38	0.100985	0.08577	0.1059	0.07548	0.07773	0.11775	0.08624	0.1249	0.1667	0.1043	0.082485	0.448	0.2167	0.80805	0.02439	0	0.50955	0.7708	0.7392	0.71885	0.557	1.162	0.60555	2.275	0.4118	0.3459	0.5759	0.5436	9.187	1.19	0.15335	1.808	0.2593	0.6652	0.4432	1.597	0.2799	0.4064	2.436	52.48	0.62315	0.37	0.6767	0.678	0.9367	84.65	-0.000206479
ENSG00000230751.1	AC007036.4	0.2725	0.2222	0	0.2866	0.1793	0.28	0.2564	0.1317	0.1282	0.074685	0.334	0.33	0.12965	0.1174	0.16	0.1353	0.08571	0.10025	0.3259	0.1547	0.24225	0	0.1553	0.2359	0.3234	0.1343	0.08058	0.27385	0.08511	0.2454	0	0.06823	0	0.1038	0	0.2888	0.3398	0	0.7659	0.6016	0.05584	0.2125	0.20465	0.2363	0.2535	0	0	0.11375	0	0.2222	0.2534	0.277	0	-0.000217274
ENSG00000239648.1	MTND1P3	0	0	0	0	0	0	0	0	0	0.005755	0.1134	0.09222	0	0	0	0	0.04507	0	0	0	0	0	0	0	0	0	0	0	0	0	0	0	0	0	0	0	0	0	0	0.07388	0.056355	0	0	0	0	0	0	0	0	0	0	0	0	-0.000231874
ENSG00000257431.1	RP11-263K4.3	0.03355	0.03312	0.02254	0.1052	0.1227	0.1259	0.05073	0.04394	0.06158	0.069615	0.7618	0.5703	0.097755	0.126	0.07975	0.05198	0.0756	0.06066	0.09699	0.068235	0.05902	0	0	0.05168	0.1544	0.05393	0.047085	0.05833	0.02127	0.034505	0.04074	0	0	0.05002	0.01662	0.05703	0.05632	0.033885	0.13675	0.04571	0.018795	0.07391	0.05469	0.02873	0.03064	0.04438	0.044705	0.026	0.07816	0.1116	0.09983	0.07894	0	-0.000266052
ENSG00000267508.1	ZNF285	0.47285	0.8365	1.5155	0.8547	0.9263	0.7368	2.24	1.852	1.893	2.2245	6.8825	6.423	2.211	2.265	1.765	2.661	2.635	1.7935	2.565	1.7665	0.95635	0.4995	1.385	1.152	1.544	2.01	0.81995	1.6445	0.5382	1.8535	2.339	0.7524	0.8289	0.7662	0.2241	0.5119	0.676	0.64575	1.5965	4.474	0.4048	2.17	1.9125	0.4987	0.2812	0.6755	1.1895	0.71745	2.389	2.103	2.232	1.168	0.08806	-0.000293194
ENSG00000163013.7	FBXO41	1.692	2.075	4.0555	3.358	1.454	0.59	4.308	32.535	57.09	21.175	67.65	75.09	69.38	63.44	27.53	21.06	34.24	17.345	3.159	8.6485	2.8005	32.36	3.761	2.6205	3.19	2.65	2.514	2.66	1.974	2.6485	4.055	0.9641	0.2959	0.9055	0.2664	3.097	2.463	0.1369	1.6145	4.826	2.5345	26.23	5.263	3.335	3.639	4.26	16.52	2.3555	5.329	2.4175	3.526	2.559	2.348	-0.000314856
ENSG00000199407.1	RNA5SP301	0	0	0	0	0	0	0	0	0	0	0	0	0	0	0	0	0	0	0	0	0	0	0	0	0	0	0	0	0	0	0	0	0	0.3247	0	0	0	0	0	0	0.2778	0	0.4271	0	0	0	0	0.5985	0.2631	0	0	0	0	-0.00033632
ENSG00000272763.1	RP11-357H14.17	0.018505	0.06606	0.23865	0	0	0.02228	1.487	0	0	0	0	0	0	0	0	0	0	0	0	0	0.027275	0.1452	0.2171	0.1146	0.5313	0.1839	15.355	0	0	0	0.06652	0	0	1.339	0	0.03001	0	0	0	0	0	0	0.326	0	0	9.993	0.14865	0	0.6612	0	0.03313	1.056	0.05228	-0.000340176
ENSG00000252942.1	RNA5SP290	0.21755	0	0	0.4936	0.3325	0.2845	0	0	0	0	0	0	0	0	0	0	0	0	0	0	0.2635	0	0	0	0	0.3497	0	0	0	0	0	0	0	0	0	0.3251	0.2615	0	0.33605	0.3472	0	0	0.22995	0	0	0	0	0	0	0	0.4088	0.2813	0	-0.000399871
ENSG00000147454.9	SLC25A37	19.12	27.92	45.55	31.85	19.05	15.39	26.24	6.1475	6.268	9.575	8.1825	9.461	8.0745	8.514	6.626	7.93	9.67	8.007	13.1	8.0655	28.895	17.56	37.39	47.445	62.14	18.01	16.345	17.815	13.12	16.77	36.1	14.42	8.842	15.54	14.43	66.74	48.96	13.705	36.95	67.36	14.02	23.15	56.05	16.81	16.24	23.87	99.3	13.2	49.69	28.225	32.72	39.24	626	-0.000440125
ENSG00000239542.2	RN7SL399P	0	0	0	0	0	0	0	0.33475	0.485	0.3565	0.3789	0.428	0.29125	0.3403	0.2651	1.814	0.542	0.21795	0.1545	0.1883	0	0	0	1.215	2.177	0	0	0	0.1073	0	0	0	0	0.1349	0	0	0.1135	0	0	0	0	1.185	0.1484	0.1704	0	0	0.20935	0	0.2664	0.5174	0.4893	0.2104	0	-0.000457724
ENSG00000271304.1	DPRXP2	0	0	0	0	0	0	0	0.32195	0.4271	0.40125	0.9698	0.6961	0.3303	0.4583	0.1695	0.5866	0.4424	0.3473	0	0.1768	0	0	0	0	0	0	0	0	0	0	0	0	0	0	0	0.1041	0	0	0	0	0	0.05768	0	0	0	0	0.2487	0	0.8259	0.075875	0	0	1.099	-0.000488352
ENSG00000196944.3	OR2T4	0	0	0	0	0	0	0	0	0	0	0	0	0	0.04335	0	0	0	0	0.07345	0.01416	0	0	0	0.05125	0	0	0	0	0	0	0	0	0	0	0	0	0	0	0	0	0	0	0	0	0	0	0	0	0	0	0	0	0	-0.000534198
ENSG00000257634.1	RP11-850F7.7	0	0	0	0	0	0	0	0	0	0	0	0	0	0	0	0	0	0	0	0	0	0	0	0	0	0	0	0	0	0	0	0	0	0.06079	0	0	0	0	0	0	0	0	0	0.05547	0.06594	0	0	0	0	0	0	0	0	-0.000537464
ENSG00000237560.1	AC004562.1	0.05503	0.1261	0.6137	0	0	0	0	0.1928	0.1802	0.065735	0.1237	0.133	0.15725	0.1598	0.1485	1.207	0.07705	0.067865	0.4627	1.2905	1.688	0	0	0.145505	0	0.05673	0	0.51695	0.2424	0.3498	0	0	0	0.07759	0	0	0	0.3793	1.139	2.297	0	0.731	0.101335	0.1235	0	0	0	0	0.4829	0.2521	0	0	0	-0.000546667
ENSG00000267649.1	CTD-2587H24.10	0.12255	0.1613	0.4206	0.08175	0.1269	0.0616	0.2131	0.32265	0.4758	0.28835	1.2535	1.235	0.5211	0.5567	0.3773	0.6708	0.4113	0.2855	0.9709	0.44665	0.12885	0.15125	0.1123	0.09593	0.2859	0.2663	0.35755	0.2121	0.1811	0.21195	0.2665	0.09689	0.1172	0.124	0.2968	0.1704	0.1586	0.1276	0.2172	0.3647	0.1631	2.857	0.3481	0.144	0.1331	0.4584	0.70855	0.3974	0.7734	0.6764	0.3532	0.1936	0.1303	-0.000558089
ENSG00000252412.1	Y_RNA	0	0	0.3498	0	0	0	0.5798	0	0	0	0	0	0	0	0	0	0	0	0	0	0	0	0	0.24925	0	0.2822	1.048	0	0.4588	0	0.3531	0	0	0.2756	0.5785	0	0	0	0.4375	0.9908	0.297	0	0.42585	0	0	0.6318	0	0.4818	0	0	0.4755	0.4341	0	-0.000602029
ENSG00000236394.1	RP11-229P13.15	0.09631	0.08568	0.069075	0.1184	0.2036	0.08532	0	0.26705	0.3583	0.28745	1.61	1.857	0.425	0.2864	0.354	0.3498	0.3165	0.2	0.2458	0.22285	0.21335	0	0	0.1014	0	0.1424	0.1795	0.1861	0.05517	0.16475	0.9	0.06385	0.07932	0.1554	0	0.1133	0.202	0	1.184	0.08853	0.066965	0.9625	0.9657	0.2874	0.2348	0.1836	0.1837	0.20595	0.5403	0.12115	0.2902	0.1442	0	-0.00061851
ENSG00000137672.8	TRPC6	7.363	4.442	0.21395	1.892	2.298	1.555	1.821	0.51795	1.047	0.68845	0.5552	0.657	0.6831	0.7241	0.5366	0.7692	0.4539	0.3841	0.2987	0.95995	6.1365	0.010655	1.868	3.876	6.825	5.11	2.1505	8.817	1.883	18.815	4.376	0.2845	0.2276	0.9611	0.04476	21.61	0.8269	0.25585	1.9695	2.037	0.35295	0.4238	2.4695	2.939	3.396	1.737	1.445	1.086	0.8752	11.645	5.009	4.524	0.0567	-0.000628562
ENSG00000229921.2	KIF25-AS1	0.16465	0.275	0	0	0.03331	0	0.08701	0.241	0.301	0.2794	1.6915	2.182	0.46355	0.4541	0.3078	0.3561	0.2402	0.302	1.042	0.34565	0.1673	0.08417	0	0.036755	0.08418	0.0435	0.043875	0.06181	0.01299	0.095	0	0.03227	0.1084	0.03492	0.01778	0.07541	0.02883	0.09565	0.28335	0.01912	0	0.01193	0.02521	0.02949	0.0287	0.05097	0.16365	0.03636	0.3545	0	0.02293	0.0295	0	-0.000652204
ENSG00000229858.2	AC016831.5	0	0	0	0	0	0	0	0	0	0	0.2834	0.3576	0.082815	0.06964	0	0	0	0	0	0	0	0	0	0	0	0	0	0	0	0	0.1899	0	0	0	0	0	0	0	0	0	0	0	0	0	0	0	0	0	0	0	0	0	0	-0.000665581
ENSG00000238868.1	snoU13	0	0.3127	0	0	0	0	0	0	0	0	0	0	0	0	0	0	0	0	0	0	0	0	0	0.2512	0.5798	0.3927	0.2718	0.3571	0	0.39725	0.5104	0	0	0	0	0.3382	0	0	0	0	0	0.4101	0	0	0	0	0.1277	0	0	0	0.4906	0	0	-0.000670081
ENSG00000269071.1	AC138517.1	0	0	0	0	0	0	0	0	0	0	0	0	0	0	0	0	0	0	0	0	0	0	0	0	0	0	1.2875	0	0	0	0	0	0	0	0	0	1.144	0	0	0	0	0	0	0	0	0.7824	0	0	0.1282	0	0	0	0	-0.000704612
ENSG00000168878.12	SFTPB	0.475	0.4326	0.30725	0.4463	0.4311	0.5606	0.04079	0.25905	0.2229	0.29945	0.4588	0.6028	0.3821	0.2764	0.2186	0.259	0.2471	0.24555	0.2254	0.30495	0.4098	0.48165	0.14	0.02024	0.06413	0.4584	0.26825	0.4661	0.2984	0.3965	0.09514	0.3679	0.3371	1.074	0.215	4665	0.3896	0.36855	0.46765	0.3444	0.2915	0.5486	0.4134	0.4682	0.4364	0.3549	0.3131	0.53425	0.5757	42.72	0.412	0.4005	0.588	-0.000733294
ENSG00000166912.12	MTMR10	30.67	25.75	12.52	16.09	19.49	20.22	23.49	19.79	15.94	22.48	15.875	17.23	17.26	17.34	21.54	17.73	18.55	23.365	114.1	31.42	25.235	11.11	15.5	23.12	25.04	21.55	15.19	20.79	28.98	20.64	22.01	9.552	7.995	24.79	12.11	21.69	23.29	22.215	44.485	24.05	6.954	13.42	22.145	18.68	21.27	19.31	23.625	13.68	17.96	27.035	24.64	24.01	13.12	-0.00075344
ENSG00000228962.1	HCG23	0.48055	0.8144	0.6288	0.3602	0.5693	0.2811	0.4745	3.123	3.674	2.201	1.8965	1.564	2.4255	3.245	3.675	4.408	3.162	1.79	7.69	3.4205	1.0065	0.28675	0.2445	3.639	3.813	0.8666	0.4795	0.74295	0.3679	0.5788	2.067	0.4603	0.1031	0.6126	0.0796	0.7622	0.3687	0.043155	4.6825	6.055	0	1.143	2.242	0.4804	0.4302	1.051	1.4575	0.26025	2.543	0.83765	3.866	3.253	0	-0.000759762
ENSG00000075234.12	TTC38	35.93	30.3	28.99	23.7	24.05	23.98	27.26	6.195	5.733	8.096	11.44	14.58	6.0865	5.257	5.495	9.564	7.663	6.868	8.991	7.913	40.675	22.44	25.12	30.095	39.14	25.12	51.82	24.155	15.17	23.265	33.36	15.69	12.93	43.1	140.7	28.23	24.25	13.07	38.43	46.28	21.08	21.81	40.185	17.32	15.84	75.6	36.745	32.93	14.35	29.01	32.46	24.08	23.33	-0.000773303
ENSG00000157765.7	SLC34A2	0.1127	0.1826	0.043505	0.08268	0.08575	0.07853	0.04928	0.075465	0.08186	0.06117	1.567	1.677	0.11305	0.08408	0.05658	0.08496	0.06088	0.04635	0.05924	0.052165	3.619	0.092355	0.03184	0.09188	0.6077	0.08543	0.066455	0.06918	0.3872	0.060775	16.13	0.05365	0.05327	11.36	0.4741	475.1	77.03	0.05031	0.29555	0.126	3.1725	0.5534	0.29195	1.478	2.273	1.543	0.08559	0.1291	4.63	26.4	0.179	0.08172	0.07191	-0.000777635
ENSG00000173597.4	SULT1B1	0.4911	0.8603	0.3041	0.4001	0.9832	0.3705	0.7711	0.2767	0.2515	0.31445	0.1494	0.1659	0.24605	0.2182	0.3332	0.4157	0.2374	0.2327	0.7315	0.5459	0.4541	0.026185	10.28	0.80915	0.6972	0.3724	31.05	0.22485	0.6674	0.2235	1.688	0.2513	0.1539	0.1678	6.846	2.787	0.3506	0.046915	0.34245	0.3963	0.067925	0.09911	0.41545	0.07439	0.1185	20.86	10.41	9.1565	0.203	0.37955	0.5766	0.871	17.46	-0.000780703
ENSG00000228601.1	RPL39P	0.87215	0.9741	0.6676	0.6445	1.006	0.5443	0.9005	0.3673	0.3084	0.5399	0.2416	0.2316	0.4929	0.4383	0.4739	0.5952	0.5158	0.35775	0.8736	0.5947	0.58305	0	0.4974	0.67875	0.3866	0.5708	0.47525	0.75865	0.276	1.0515	0.4301	0.2234	0.1129	0.4472	0.4094	12.41	0.3491	0	1.127	1.104	0.1652	0.2908	0.5302	0.3309	0.3114	1.117	5.4305	0.35475	0.273	0.3241	0.2846	0.3597	3.979	-0.000805628
ENSG00000250360.1	CTD-2089N3.1	0	0.7062	0	0	0	0	0	0	0	0.66805	0	0	0	0	0	0.4775	1.29	0.39095	0	0	0	0	0	1.999	0	0	0.1123	1.3745	0	0	0	0	0	0	0	0	0	0	0	0	0.12415	0.08808	7.6355	0	0	0.1256	0	1.4375	0	0	0	7.763	0	-0.000845477
ENSG00000233977.1	RP11-310H4.2	0.03793	0	0.02521	0.1957	0.09834	0.06207	0.05866	0	0.04007	0.037995	0.283	0.3423	0.1351	0.07908	0.02481	0.199	0.08287	0.02365	0.06489	0.055955	0.03188	0.20095	0.06341	0	0	0.07375	0.05037	0.1155	0	0.10835	0	0	0	0.0291	0	0	0.03449	0.05818	0.1857	0.1085	0	5.839	0.1346	0	0	0.06917	0.065845	0	0.3165	0.05913	0.1686	0.03367	0	-0.000848501
ENSG00000133687.11	TMTC1	27.055	27.34	9.7515	25.98	32.32	55.58	17.56	4.053	6.327	7.9615	0.78745	1.515	4.0815	7.118	5.173	8.849	14.03	5.9825	3.15	5.5965	22.245	0.4393	39.79	16.655	21.54	17.52	7.5665	22	3.806	21.925	17.1	7.774	7.653	7.775	0.8724	13.76	5.815	10.295	26.065	10.66	1.1035	15.99	9.0305	4.155	4.891	5.55	30.7	3.845	3.561	8.0335	16.06	11.59	0.8844	-0.000852556
ENSG00000166292.7	TMEM100	23.83	29.81	1.7575	3.176	8.809	4.269	8.101	6.061	4.553	4.3975	0.77015	0.8116	2.2255	2.674	2.991	6.297	7.747	3.219	2.256	6.5905	25.065	0.26045	6.036	10.672	26.32	15.41	9.0235	13.365	4.844	7.7395	6.786	9.941	3.486	0.784	2.325	186.6	6.524	2.5725	24.225	27.53	0.86255	11.1	8.509	3.352	4.575	7.566	4.8015	8.8065	3.615	8.9035	4.349	8.923	0.05695	-0.00087485
ENSG00000070610.10	GBA2	50.18	42.91	38.67	64.21	62.01	65.06	67.35	26.345	37.37	33.625	118.25	136	59.98	52.7	27.66	38.84	33.22	26.92	27.51	33.83	51.88	29.83	25.56	69.36	72.25	82.25	86.59	75.675	34.47	77.815	69.14	50.07	34.89	63.03	29.1	75.48	56.34	40.24	67.115	56.98	25.275	84.83	80.265	40.24	46.34	100.5	65.555	58.85	48.83	97.56	80.45	58.19	29.56	-0.000909747
ENSG00000122852.10	SFTPA1	0.2836	0.2824	0.21225	0.2911	0.2446	0.3867	0.03108	0.13395	0.1524	0.1603	0.3256	0.5335	0.29415	0.1838	0.1227	0.1569	0.1757	0.1486	0.1223	0.19535	0.2831	0.3774	0.04501	0.022995	0.05308	0.3138	0.1715	0.2808	0.2049	0.23455	0.05025	0.2384	0.2379	0.1808	0.1534	3107	0.187	0.24845	0.38335	0.1793	0.2965	0.2947	0.27205	0.295	0.3343	0.2366	0.212	0.20355	0.2833	0.4864	0.2239	0.2923	0.3289	-0.000952486
ENSG00000237741.1	AC002368.4	0	0	0	0	0	0	0	0	0	0	0.069195	0.1116	0	0	0	0	0	0	0	0	0	0	0	0	0	0	0	0	0	0	0	0	0	0	0	0	0	0	0	0	0	0.1109	0	0	0	0	0	0	0	0	0	0	0	-0.000967857
ENSG00000248452.2	RP11-324H7.1	0	0	0	0	0	0	0	0	0	0	0	0	0	0	0	0	0	0	0	0	0	0	0	0	0	0	0	0	0	0	0	0	0	0	0	0.02604	0	0	0	0	0	0	0	0	0	0	0	0	0	0	0	0	0	-0.000988336
ENSG00000235616.1	ST13P2	0	0	0	0	0	0	0	0	0	0	0	0	0	0	0	0	0	0	0	0	0	0	0	0	0	0	0	0	0	0	0	0	0	0	0	0.03772	0	0	0	0	0	0	0	0	0	0	0	0	0	0	0	0	0	-0.000988336
ENSG00000237483.1	RP11-423E7.1	0	0	0	0	0	0	0	0	0	0	0	0	0	0	0	0	0	0	0	0	0	0	0	0	0	0	0	0	0	0	0	0	0	0	0	0.08735	0	0	0	0	0	0	0	0	0	0	0	0	0	0	0	0	0	-0.000988336
ENSG00000225827.1	SFTPA3P	0	0	0	0	0	0	0	0	0	0	0	0	0	0	0	0	0	0	0	0	0	0	0	0	0	0	0	0	0	0	0	0	0	0	0	0.1274	0	0	0	0	0	0	0	0	0	0	0	0	0	0	0	0	0	-0.000988336
ENSG00000264236.1	RP11-861L17.2	0	0	0	0	0	0	0	0	0	0	0	0	0	0	0	0	0	0	0	0	0	0	0	0	0	0	0	0	0	0	0	0	0	0	0	0.1563	0	0	0	0	0	0	0	0	0	0	0	0	0	0	0	0	0	-0.000988336
ENSG00000236168.1	RP5-831C21.1	0	0	0	0	0	0	0	0	0	0	0	0	0	0	0	0	0	0	0	0	0	0	0	0	0	0	0	0	0	0	0	0	0	0	0	0.3241	0	0	0	0	0	0	0	0	0	0	0	0	0	0	0	0	0	-0.000988336
ENSG00000237736.1	U82670.4	0	0	0	0	0	0	0	0	0	0	0	0	0	0	0	0	0	0	0	0	0	0	0	0	0	0	0	0	0	0	0	0	0	0	0	0.3003	0	0	0	0	0	0	0	0	0	0	0	0	0	0	0	0	0	-0.000988336
ENSG00000197403.2	OR6N1	0	0	0	0	0	0	0	0	0	0	0	0	0	0	0	0	0	0	0	0	0	0	0	0	0	0	0	0	0	0	0	0	0	0	0	0.06044	0	0	0	0	0	0	0	0	0	0	0	0	0	0	0	0	0	-0.000988336
ENSG00000228437.1	RP11-400N13.2	0	0	0	0	0	0	0	0	0	0	0	0	0	0	0	0	0	0	0	0	0	0	0	0	0	0	0	0	0	0	0	0	0	0	0	0.03921	0	0	0	0	0	0	0	0	0	0	0	0	0	0	0	0	0	-0.000988336
ENSG00000264444.1	SDHCP1	0	0	0	0	0	0	0	0	0	0	0	0	0	0	0	0	0	0	0	0	0	0	0	0	0	0	0	0	0	0	0	0	0	0	0	0.14	0	0	0	0	0	0	0	0	0	0	0	0	0	0	0	0	0	-0.000988336
ENSG00000251814.1	RN7SKP18	0	0	0	0	0	0	0	0	0	0	0	0	0	0	0	0	0	0	0	0	0	0	0	0	0	0	0	0	0	0	0	0	0	0	0	0.1954	0	0	0	0	0	0	0	0	0	0	0	0	0	0	0	0	0	-0.000988336
ENSG00000119673.10	ACOT2	40.255	33.22	33.36	22.4	24.2	28.06	33.17	6.6405	8.817	6.6555	9.6135	9.151	9.0965	9.653	5.789	7.433	7.872	5.433	5.394	6.3865	30.445	16.155	27.05	16.47	22.62	35.71	20.74	38.505	8.913	44.315	23.92	24.19	24.17	17.39	29.14	17.81	14.1	27.93	17.775	13.15	5.043	9.368	16.905	11.04	11.88	17.76	11.605	12.355	14.69	16.57	29.37	12.31	1.692	-0.00100457
ENSG00000153714.5	LURAP1L	21.44	16.09	9.703	26.28	27.23	40.22	17.79	2.2195	2.964	1.5495	33.835	23.86	3.1825	4.771	2.703	3.872	1.9	1.6215	11.62	3.5885	16.015	0.0651	29.59	15.25	14.73	30.79	20.815	19.375	4.885	17.845	10.05	3.087	1.495	4.545	12.4	40.19	33.71	1.512	16.88	6.246	7.4005	8.67	10.63	15.24	16.77	9.858	12.65	9.436	0.9705	5.9995	10.68	20.61	0.1175	-0.00101548
ENSG00000226380.3	MIR29B1	1.4325	2.083	1.3455	0.8732	0.7781	0.7222	1.155	2.082	3.615	1.3605	0.90865	1.317	4.105	4.114	2.421	5.821	2.126	1.034	0.9587	4.459	1.375	1.482	2.148	1.0935	1.235	1.014	0.7885	0.7594	0.6396	0.6828	1.848	0.616	0.2798	0.7401	0.3371	2.287	0.5682	0.429	2.0555	2.834	0.2433	6.171	1.58	0.5682	0.5618	0.768	1.869	0.4739	2.951	1.912	1.831	1.427	2.397	-0.00102537
ENSG00000185303.11	SFTPA2	0.3511	0.3593	0.2331	0.4106	0.3388	0.4823	0.4481	0.47775	0.5577	0.55195	5.295	5.022	0.90305	0.9436	0.4818	0.6118	0.5652	0.5158	0.4032	0.40005	0.383	0.3769	0.05568	0.25596	0.1807	0.4099	0.82875	0.393	0.2825	0.32945	0.2291	0.2694	0.2698	0.2959	0.1634	3015	0.2969	0.2693	0.5052	0.3771	0.54385	0.3274	4.1795	0.3558	0.3678	0.3026	0.24125	0.29785	0.349	0.6549	0.4627	0.5016	0.3371	-0.00103365
ENSG00000079337.11	RAPGEF3	54.795	42.08	2.677	18.66	19.21	12.04	18.51	16.195	13.58	15.855	3.7265	5.529	16.78	14.14	17.1	11.47	11.27	13.655	20.19	13.835	53.52	0.634	1.05	36.05	44.24	11.26	6.7605	18.34	13.65	16.21	34.6	7.63	8.043	36.04	0.9603	16.66	13.77	5.9505	30.605	60.77	2.1435	8.574	18.92	10.02	10.81	8.206	22.455	9.547	5.671	59.63	37.09	30.9	0.4424	-0.00107233
ENSG00000235994.4	RP3-470B24.5	0.26095	0.3054	0	0	0.06022	0	0.08981	0.4233	0.4425	0.47255	4.3195	4.857	0.9689	0.9638	0.5812	0.6176	0.3842	0.4788	1.95	0.7481	0.2025	0.05146	0	0.135325	0.1176	0.08344	0.07052	0.136	0	0.1835	0.06661	0.03465	0.2366	0.06391	0.01887	0.1504	0.06135	0.14525	0.37995	0	0	0.07058	0	0.05197	0.06165	0.09282	0.23775	0.04866	0.7442	0	0	0	0	-0.00108841
ENSG00000231816.1	RP4-782L23.1	0.263	0.2393	0.51825	0.3471	0.3433	0.3891	0.5377	0.1672	0.1662	0.15255	1.932	1.856	0.15825	0.1398	0.1705	0.2759	0.2224	0.1521	0.2555	0.32215	0.45155	0.13495	0.1352	0.5229	0.8721	0.4832	0.34825	0.36615	0.2395	0.35785	0.4686	0.07276	0.05441	0.4782	1.309	1.194	1.35	0.46975	0.96165	0.6803	0.33415	0.8341	0.89635	0.5031	0.4458	0.4096	0.3811	0.3211	0.2125	0.62005	0.812	0.6382	0.07415	-0.00112137
ENSG00000211724.3	TRBV6-6	0	0.1491	0	0	0	0	0	0	0	0	0	0	0	0	0	0	0	0	0	0	0	0	0	0.1404	0	0	0.1231	0	0	0	0	0	0	0	0	0.3827	0	0	0	0	0.2364	0	0	0	0	0.6801	1.641	0	0	0.02675	0	0	2.574	-0.00115299
ENSG00000256817.1	RP11-118B22.1	0.15375	0.08273	0	0	0	0	0	0	0	0.04056	0	0	0	0	0.04791	0	0	0	0	0	0.1088	0	0	0.0531	0.1436	0	0	0	0	0	0	0	0.08731	0	1.67	0.2655	0	0.068795	0.1763	0	0	0	0	0	0	0.06078	0.194	0	0.399	0.062445	0.1981	0	0	-0.00115339
ENSG00000171174.9	RBKS	2.083	4.92	16.81	2.191	1.74	2.831	1.914	1.393	1.81	2.022	3.4825	3.326	1.795	2.037	1.546	2.856	2.172	1.413	2.096	1.851	2.565	0.7139	1.806	2.482	4.587	1.7	3.102	1.339	1.961	1.3485	2.959	1.826	1.319	7.514	7.832	2.663	1.722	1.986	2.4495	5.238	1.24	9.862	2.0395	1.222	1.247	5.51	1.6315	1.177	8.255	4.7985	2.588	2.233	0.9629	-0.00119048
ENSG00000258580.1	RP11-320M16.2	0	0	0.030685	0	0	0	0	0	0	0	0.03592	0.0494	0	0	0	0	0	0	0	0	0	0	0	0	0	0.05697	0	0	0.04204	0	0	0.1224	0.2625	0	0	0	0.3536	0	0.5663	0	0	0	0	0	0	0	0	0	0.03851	0	0	0	0	-0.00121751
ENSG00000235007.2	RP11-344B5.4	0	0	0	0.1772	0.07222	0.1295	0.1409	0.051225	0.1052	0.1184	0.04624	0.05119	0.2232	0.1446	0.04473	0.09989	0.1044	0.074285	0.04531	0.079025	0.03738	0	0	0.18515	0.07336	0.09755	0.03064	0.087545	0	0.051355	0	0	0	0	0	0.05745	0	0	0.1207	0.1396	0	0	0.07419	0	0	0.1344	0.099585	0	0.1486	0	0.1744	0.07784	0	-0.00123756
ENSG00000204361.7	NXPE2	0.11215	0.07345	0.035145	0.08111	0.09141	0.1828	0.08843	0.05179	0.04934	0.054845	0.032695	0.0382	0.052935	0.04881	0.04286	0.06942	0.07054	0.04136	0.09599	0.06739	0.1053	0	0.03562	0.1861	0.2715	0.179	3.9795	0.13365	0.03846	0.11475	0.06559	0.05915	0.023	0.04222	0	0.06459	2.843	0.03794	0.2224	0.1989	0.009793	0.07326	0.18155	0.07175	0.07609	0.7852	0.04	0.039885	0.3727	0.057905	0.2232	0.1817	0	-0.00126558
ENSG00000255176.1	AP002954.3	3.5555	2.957	0.6544	2.072	2.103	1.026	1.585	1.204	0.7482	1.52	2.661	3.312	1.1625	0.8633	1.886	1.241	0.8977	1.297	3.151	1.6065	2.768	0	1.238	2.7525	3.393	1.625	1.255	1.3935	0.3675	1.208	2.696	1.733	0.7624	0.4524	0.1025	2.105	0.6886	0.25405	6.377	2.83	0.6626	0.8363	1.4965	0.8636	0.8741	0.7725	0.67765	0.64975	0.7056	2.1615	2.955	1.708	0	-0.00129547
ENSG00000181997.8	AQP7P2	9.759	15.55	0.23225	0.185	0.9734	0.2552	0.861	0	0	0	0	0	0	0	0	0	0	0	0	0	7.712	0	0	1.4705	3.592	1.142	0.5422	1.2885	0.3359	0.97735	0.4511	1.384	2.453	0.2861	0.5887	0.1136	0.5337	0.33505	4.74	0.1874	0.065925	0.03283	0.4313	0.2057	0.2551	0.2891	0.08229	0.21355	0.6389	0.2257	0.2769	0.745	0	-0.00129669
ENSG00000234187.1	AIMP1P1	0	0	0	0	0	0	0	0	0	0.060125	0	0.05636	0	0	0	0	0.06392	0.06202	0	0	0	0	0	0	0	0	0	0	0	0	0	0	0	0	0	0	0	0	0	0	0	0	0	0	0	0	0	0	0.04068	0	0	0	0	-0.00129935
ENSG00000133800.4	LYVE1	106.6	132.9	82.855	62.28	57.6	23.94	53.93	2.9315	2.491	3.2935	0.78775	0.7844	1.737	2.102	2.665	2.926	2.896	1.868	3.954	2.6555	61.92	0.08845	0.1277	25.17	17.34	51.34	32.705	51.765	10.68	47.445	81.67	13.91	6.442	10.2	6.728	58.46	11.27	4.751	36.455	21.42	2.8565	7.801	9.417	12.59	16.07	37.64	139	9.178	3.893	45.56	17.2	20.84	2.078	-0.00131379
ENSG00000117318.8	ID3	122.3	205.6	61.02	468.9	359.9	346.9	262.7	21.035	18.04	24.2	8.313	12.92	27.85	19.43	30.72	41.74	16.28	21.435	48.04	41.895	141.1	86.525	123.9	107.65	116.4	81.48	108.55	176.55	46.78	171.35	347.4	138.7	54.82	66.28	16.18	160.3	45.47	23.165	220.55	140.3	24.7	211.9	172.5	73.17	68.08	92.84	60.7	90.99	12.09	379.15	135.2	119.8	4.708	-0.00131836
ENSG00000148842.13	CNNM2	2.8595	1.825	7.885	5.849	6.12	9.657	3.856	1.9185	2.426	2.814	6.7255	6.879	3.9145	3.981	2.05	3.545	3.504	2.285	3.586	2.44	2.344	1.703	2.059	3.554	4.466	2.748	4.1095	2.7355	1.301	2.355	4.189	0.9451	0.6352	2.656	1.371	3.483	2.23	0.6889	3.991	5.223	1.327	5.893	2.5975	3.06	3.303	2.741	1.6675	2.286	4.221	4.526	4.758	2.672	0.612	-0.00132345
ENSG00000092607.9	TBX15	47.445	2.966	0.1258	1.664	3.766	51.49	0.2318	0.3805	0.4662	0.55095	0.3159	0.3738	0.5121	0.4564	0.4344	0.1933	0.2351	0.6424	0.1915	0.4519	25.97	3.6805	26.39	0.38555	0.6581	0.2483	0.15125	0.75795	0.1103	0.73675	0.9428	2.434	0.4464	0.1307	8.823	0.8993	7.306	76.68	29.955	0.2224	0.05161	1.045	0.19285	7.324	13.42	0.1338	0.088855	0.13575	1.714	3.7695	0.3508	0.3538	0.04728	-0.00132557
ENSG00000255794.2	RMST	0	0.01294	0.02162	0.01817	0.1537	0.01544	0.1015	0.72365	1.259	0.76845	0.5133	0.6888	1.544	1.711	0.3415	5.761	0.591	0.4519	1.017	0.7338	0.081155	0.016975	0	0.032645	0.01276	0.03993	0.04845	0.09181	0.02217	0.1041	2.197	0.2369	0.05861	0.4384	0.009546	0.2966	0.1299	0.008403	0.04066	0.03596	0.22325	20.51	4.6145	0.01109	0.01074	0.02263	0.01084	0.3806	1.707	56.74	0	0.7728	0	-0.00133757
ENSG00000115507.5	OTX1	0.063235	0.05606	0.02679	0.01453	0.02988	0.01311	0.03191	2.2775	2.487	0.4711	0.04627	0.05694	2.9635	2.302	1.386	0.8472	0.7447	1.2755	0.006351	0.95275	0.06207	0.31955	0.174	0.06263	0.03947	0.04264	0.028725	0.033605	1.19	0.03049	0.1564	0.01498	0.004933	0.02148	0.04159	0.1989	28.79	0	0.16435	0.07145	0.1731	0.0303	0.5037	11.73	14.12	0.02893	0.20975	0.1647	0.8707	0.05009	0.03605	0.1167	1.478	-0.00134959
ENSG00000211840.1	TRAJ49	0	0	0	0	0	0	0	0	0	0	0	0	0	0	0	0	0	0	0	0	0	0	0	0	0	0	0	0	0	0	0	0	0	0	0	0	0	0	0	0	0	0	0	0	0	0.5027	0.699	0	0	0	0	0	1.158	-0.00136124
ENSG00000255389.1	C6orf3	3.8635	3.101	1.33	4.522	4.787	5.866	4.329	5.3495	5.31	4.9585	18.885	17.83	5.541	5.459	5.034	6.167	5.647	3.88	6.836	4.673	3.2155	1.0835	1.103	10.052	12.11	5.361	2.2395	4.9645	1.194	4.3285	7.423	1.602	0.9038	1.524	0.4554	3.593	1.516	0.7203	6.282	10.38	0.70005	3.869	4.5395	1.87	1.93	2.988	5.918	1.4175	1.144	5.5915	12.5	6.12	0.7266	-0.00136359
ENSG00000269873.1	CTD-2587H19.3	0.235	0.1843	0.2258	0.3518	0.3104	0.2938	0.2909	0.92485	1.066	1.044	4.87	4.298	0.9014	1.196	0.9791	1.138	1.339	0.8405	1.066	0.6342	0.27015	0.2514	0.1007	0.3028	0.7433	0.3704	0.249	0.36505	0.1787	0.3192	0.3982	0.2051	0.1152	0.207	0.1328	0.3634	0.2997	0.096125	0.7832	0.7697	0.13955	1.122	0.76665	0.2614	0.2741	0.3444	0.4229	0.1441	1.054	0.6646	0.6659	0.4273	0.101	-0.00137166
ENSG00000229093.1	OR51AB1P	0	0	0	0	0	0	0	0	0	0	0	0	0	0	0	0.058	0	0	0	0	0	0	0	0	0.1956	0	0	0	0	0	0.1937	0	0	0	0	0	0	0	0.07949	0.1535	0	0	0	0	0	0	0	0	0	0	0.07707	0	0.2837	-0.00138262
ENSG00000161509.9	GRIN2C	1.3975	0.8014	2.526	0.5229	0.7595	0.4923	0.5746	19.69	21.99	23.47	230.7	269.5	25.405	18.79	11.63	5.186	20.98	23.535	3.783	9.1135	0.6809	0.2495	0.128	0.6172	0.6054	1.085	0.5769	1.0045	0.3359	1.021	0.9002	16.84	0.3381	0.2657	0.1589	0.4391	0.5494	0.32745	2.133	0.7886	0.27555	1.016	0.59725	0.5018	0.6065	0.8112	0.5994	0.4605	9.363	38.8	0.6675	0.6892	0.1724	-0.00140571
ENSG00000267005.1	AC002984.2	0.14515	0.171	0.08251	0.4387	0.265	0.2301	0.3152	0.13055	0.1151	0.11435	0.57145	0.5116	0.09461	0.1302	0.1141	0.1116	0.1081	0.1242	0.2479	0.17555	0.14985	0	0	0.2301	0.1331	0.2381	0.16955	0.4601	0.3736	0.45765	0.237	0.1646	0.1169	0.1881	0	0.2698	0.2021	0	0.4555	0.3317	0	0.5795	0.42375	0	0	0.2188	0.30375	0.097175	0.2539	0.2444	0.3534	0.3423	0	-0.00141432
ENSG00000255480.1	RP4-710M3.2	0	0	0	0.1193	0	0	0.6344	0	0	0	0	0	0	0	0	0	0	0	0	0	0	0	0	0	0.1652	0	0	0	0	0	0.329	0	0	0.4567	0	0	0.2299	0	0	0	0	0.1479	0.60275	0	0	0	0	0	0.122	0.59765	0	0	0	-0.0014238
ENSG00000136250.7	AOAH	3.425	5.355	2.3845	3.314	3.853	1.408	4.808	1.125	0.9432	3.0895	1.7485	1.359	0.96855	1.028	1.446	1.756	3.749	1.865	5.302	2.434	2.3555	0.41405	0.01132	1.7345	4.233	1.81	5.037	1.0805	1.354	1.148	3.295	0.881	0.4005	1.179	1.839	14.74	1.386	0.19255	4.9725	1.143	0.5843	1.624	2.997	0.7363	0.8054	7.844	66.19	2.0745	0.6014	3.1635	2.224	2.541	91.68	-0.00143429
ENSG00000139182.9	CLSTN3	28.15	30.5	20.69	19.51	18.77	11.41	28.88	20.99	44.6	31.37	215	210.3	74.645	106.8	22.93	70.97	38.23	21.94	8.158	23.215	34.405	24.5	15.26	31.42	33.22	15.66	13.435	17.655	12.24	15.75	28.27	7.635	2.67	23.65	26.43	34.08	19.36	2.079	33.075	54.81	7.472	65.62	24.12	20.7	17.58	21.91	43.1	10.945	10.98	31.06	35.14	22.93	21.75	-0.00146105
ENSG00000272918.1	CTB-152G17.6	1.786	1.129	0.8628	1.877	1.591	1.777	2.032	2.654	3.095	2.551	10.665	9.25	3.6275	4.743	2.952	2.713	2.602	2.543	3.316	3.071	1.919	1.683	0.8427	1.7995	2.361	2.412	1.598	1.867	0.7998	1.618	2	0.6312	0.4607	0.544	0.3507	1.783	1.438	0.5834	3.8645	2.381	0.7884	1.54	1.6665	2.036	1.849	1.75	1.224	1.354	1.535	2.1435	2.935	2.007	0.501	-0.00147437
ENSG00000227709.4	RP11-118D22.3	0.07204	0	0	0	0.05773	0.1778	0	0	0	0	0	0	0	0	0	0	0	0	0	0	0	0	0	0	0	0	0	0	0	0	0	0	0	0	0	0	0	0	0	0	0	0	0	0	0	0	0	0	0.03325	0	0	0	0	-0.00148022
ENSG00000217702.1	MGC10955	0.21715	0.1442	0.1225	0.2103	0.2148	0.222	0.3807	0.5966	0.5237	0.54655	1.44	1.207	0.56605	0.5034	0.6598	0.6631	0.6381	0.56785	1.301	0.80685	0.26705	0.1228	0.08933	0.35175	0.2171	0.2483	0.1725	0.2844	0.1652	0.2453	0.3271	0.1585	0.1206	0.1816	0.08347	0.3601	0.2261	0.171	0.75905	0.3313	0.095175	0.2902	0.45095	0.5191	0.4799	0.2596	0.4361	0.18755	0.8222	0.5179	0.3339	0.197	0.3118	-0.00148623
ENSG00000187676.7	B3GALTL	6.8285	5.198	3.0265	10.17	7.498	13.16	5.001	4.8075	5.458	10.7	1.7095	1.87	5.617	7.523	3.201	3.471	12.23	8.731	3.438	2.6215	7.592	0.65285	10.44	8.963	8.651	5.503	3.925	5.5675	4.457	4.057	13.15	11.85	6.921	3.858	2.201	6.489	5.885	2.2195	8.0985	8.725	2.193	5.557	5.465	4.764	5.05	4.397	5.3815	4.12	8.191	8.939	24.49	6.905	0.6168	-0.00153094
ENSG00000101951.12	PAGE4	0	0.02606	0.33075	0	0	0	0	0.1245	0.03044	0	0.1216	0.119	0	0	0.02727	0.1164	0	0	0	0	0	0	0	0.02794	0.3624	0	0	0.20635	0	0.34415	7.187	0	0	0.02776	0	0	0	0.4503	0	0.1527	0	0.3353	34.47	0	0	0	0.03668	0	2.797	0	3.33	0	0	-0.00154318
ENSG00000173848.14	NET1	41.865	39.97	8.009	146.6	91.17	144.7	76.85	15.435	14.35	16.29	29.86	21.54	14.4	15.35	21.73	20.16	13.16	17.945	38.08	26.23	65.36	18.985	12.45	63.93	61.28	41.55	76.415	76.58	79.27	85.125	64.42	7.182	4.38	16.2	16.95	26.37	100.4	15.825	59.665	37.58	19.26	12.55	38.62	53.97	52.2	58.58	8.523	45.82	19.63	41.2	56.52	88.26	1.565	-0.00155446
ENSG00000233626.2	RP11-565J7.1	0	0	0.12405	0	0	0	0	0.2317	0.3616	0.6659	1.173	0.7516	0.3917	0.5936	0.293	0.5015	0.698	0.52595	0.363	0.42805	0	0.22375	0.126	0	0	0.1137	0.1114	0.12195	0.1517	0.1256	0.2656	0	0.052	0.1175	0.1751	0	0.08467	0	0	0	0	0.6343	0.25395	0.111	0.09634	0.1086	0.3012	0	0.482	0.22155	0.1453	0.1495	0	-0.00157153
ENSG00000240403.1	KIR3DL2	0.046865	0.06277	0	0	0	0	0.03931	0	0	0	0	0	0	0	0	0	0	0	0	0	0.03991	0	0	0.021845	0	0	0.028565	0	0	0	0.04257	0	0	0	0.03289	0.3757	0.1518	0	0	0	0	0	0	0	0	0.07435	1.0705	0	0	0.047885	0	0	1.776	-0.00157889
ENSG00000103174.7	NAGPA	10.835	9.264	9.855	8.909	10.83	8.363	13.18	8.565	16.5	15.11	11.975	12.81	32.645	30.28	13.04	6.869	19.59	12.97	6.725	4.973	10.1	7.6845	16.24	10.53	13.01	10.95	12.57	10.34	8.68	9.921	11.25	3.934	2.922	8.456	5.476	11.94	8.431	3.9435	13.09	8.941	3.9105	10.44	12.13	10.88	10.97	15.74	21.91	11.35	10.54	13.225	12.62	9.93	7.169	-0.0015824
ENSG00000176998.3	HCG4	0.5675	0.6482	2.8755	1.299	1.034	0.4754	1.309	1.7435	1.601	3.0545	5.729	5.12	1.5835	1.657	1.747	2.426	5.338	2.025	2.193	1.7675	1.5135	0.3004	0.8642	1.3075	1.885	0.6744	0.4214	0.8159	2.008	0.70605	1.827	1.73	0.8075	1.61	0.6312	2.303	2.442	0.047295	0.7367	1.829	1.922	15.15	2.6685	2.076	1.848	1	2.5045	1.0028	4.288	6.3635	1.275	2.856	0.08034	-0.00159121
ENSG00000157388.9	CACNA1D	0.079005	0.1363	11.345	0.1101	0.1309	0.06536	1.95	1.448	2.191	1.7025	7.369	8.086	3.9725	3.527	1.451	2.231	3.043	1.2405	1.44	1.353	1.4295	0.8844	0.02267	1.59525	5.849	1.15	1.5655	0.37395	0.3673	0.26625	6.225	0.7311	0.04576	2.197	1.254	10.88	0.8486	0.0284	3.562	0.7597	1.262	14.12	3.8715	0.6358	0.8333	3.226	3.7695	0.58935	3.843	5.568	0.6499	0.2456	0.1106	-0.00159252
ENSG00000085741.8	WNT11	40.83	38.23	18.155	5.066	7.907	10.98	4.678	0.395	0.4161	0.9428	1.7985	3.041	0.5094	0.4901	0.6017	0.9576	1.57	0.73635	0.5587	0.5819	25.69	1.6715	0.1396	4.345	5.352	3.235	3.466	4.071	1.035	4.711	9.351	4.711	3.193	0.4826	2.717	7.952	3.737	4.9545	7.629	5.45	4.8375	2.584	6.0985	8.212	9.011	3.239	4.21	0.6318	1.674	25.675	6.285	4.74	0.5626	-0.0016253
ENSG00000169136.4	ATF5	43.115	30.41	45.46	23.51	32.29	23.1	23.21	11.175	11.91	13.155	11.82	11.02	11.275	13.3	12.11	14.14	17.11	11.255	20.77	13.59	34.845	161	101.4	20.55	23.84	19.51	19.735	34.705	18.04	28.235	39.38	10.85	6.472	20.53	1259	25.08	23.33	14.39	34.87	20.58	9.936	18.81	32.49	19.6	21.34	24.92	30.21	20.65	61.05	27.585	21.23	21.05	9.974	-0.00162795
ENSG00000149021.2	SCGB1A1	0.08421	0.0743	0	0.06521	0	0.01579	0	0.1795	0.1567	0.1225	0.63045	0.6432	0.2078	0.2137	0.1031	0.1896	0.1071	0.11795	0.1022	0.16685	0.07253	0.0267	0	0.048725	0	0.08588	0	0.08346	2.341	0.08925	0	0.05435	0.04904	0	0	194.4	0.1481	0	0.1038	0.07679	0	0.3222	10.2245	0.09222	0.099	0	0	0	0.1515	0.10765	0.08444	0.2243	0.0723	-0.00164322
ENSG00000173976.11	RAX2	0.018005	0.0545	0.008767	0	0.01374	0.01527	0	0.0229	0.04085	0.05708	0.08437	0.07252	0.087345	0.0629	0.02622	0.0367	0.06397	0.053805	0	0.011405	0.03618	0.01747	0	0.046325	0.1164	0.01564	0.0097795	0.01755	0	0.011945	0.8746	0.009911	0.006121	0	0	0.01993	0.01123	0.011115	0.005445	0.06276	0	1.949	0.02069	0.009164	0.01447	0.01422	0	0	0.1197	0.01469	0.7475	0.02822	0.01119	-0.0016602
ENSG00000143110.7	C1orf162	22.6	26.91	11.12	18.47	21.29	10.85	11.9	3.437	3.014	3.415	20.74	20.08	3.404	3.564	3.749	5.125	3.318	2.5085	11.54	4.882	13.305	2.974	0.5465	13.42	14.87	12.53	9.014	10.97	3.992	10.31	18.64	7.189	3.334	5.565	5.272	51.56	7.637	5.019	24.92	10.66	2.763	7.421	10.505	5.346	6.209	12.84	89.8	5.94	9.907	9.4825	13.51	9.952	165.3	-0.00168492
ENSG00000138107.7	ACTR1A	87.305	73.85	65.77	115.2	112.2	121	136.6	56.38	74.98	60.415	101.8	105.4	101.25	110.6	62.1	90.31	66.59	51.83	91.62	73.525	75.045	51.125	88.88	107.3	107.3	130.7	68.72	131.3	70.6	143.25	83.11	55.13	47.06	42.66	21.77	101	60.68	97.735	114.2	61.74	23.32	89.77	86.345	79.78	89.59	56.64	73.075	48.61	75.97	78.76	113.9	83.11	63.98	-0.00168784
ENSG00000167800.9	TBX10	0	0	0	0.02956	0.02263	0.02143	0.03025	0.021075	0.01676	0.02975	0.13945	0.149	0.04134	0.04218	0.0218	0.0425	0.0235	0.01258	0.08804	0.03581	0.018165	0.10545	0	0.06525	0.06473	0.07454	3.469	0	0.03601	0	0.06623	0	0.03136	0.06888	0.4321	0.02076	0.2355	0	0.035875	0.03852	0.15435	0.1235	0.05541	0	0	9.166	0.049935	0.03913	0.3025	0.0452	0.04791	0.0368	0	-0.00170032
ENSG00000257588.1	RP11-469H8.6	0	0	0.020025	0	0	0	0	0.100235	0.09413	0.18125	0.07922	0.09288	0.06766	0.06881	0.0961	0.1064	0.1878	0.1881	0.05013	0.1552	0.11585	0	0	0	0.1463	0	0	0	0.2867	0	0.1497	0.04496	0	1.173	0	0.2492	4.897	0	0	0	0.256	0.1325	0.1275	1.262	1.813	0	0	0.46845	0.4111	0.2106	0	0	0	-0.00170067
ENSG00000161544.5	CYGB	105.5	77.46	7.846	11.21	42.59	13.48	40.01	7.995	12.54	9.1695	34.49	30.87	12.47	15.49	5.525	19.96	5.76	10.47	5.198	7.432	68.165	0.23845	20.66	48.2	61.15	30.71	22.405	30.765	10.51	25.75	31.05	64.65	22.89	8.308	4.618	34.44	15.74	9.4185	62.155	18.18	5.702	14.07	33.11	16.27	23.3	24.58	11.35	18.685	7.618	78.845	33.08	30.36	0.4113	-0.00171589
ENSG00000257735.1	RP11-370I10.6	0.19255	0.1526	0.45875	0.5528	0.3783	0.4986	0.5309	0.6224	0.7518	0.54075	0.84365	0.8586	0.8836	0.9483	0.6329	0.68	0.6791	0.46165	1.562	0.77065	0.2438	0	0	0.5202	0.5117	0.547	0.18115	0.40435	0	0.3436	0.448	0.2705	0.1524	0.1571	0	0.2604	0.2136	0.7296	1.0435	1.038	0.1172	0.6237	0.3825	0.1252	0	0.1534	0.21685	0.1654	1.65	0.5297	0.555	0.3299	0	-0.00180511
ENSG00000259471.1	RP11-321F6.1	0.08914	0.08573	0	0	0.2419	0	0	0	0	0	0	0	0	0	0	0	0	0	0	0	0	0	0	0	0	0	0	0	0	0	0	0.2481	0.02183	0	0.2054	1.205	0	0	0	0	0	0	0	0	0	0	0	0.044265	0.154	0.14465	0	0	0	-0.00182942
ENSG00000270863.1	RP11-434C1.3	0.05343	0.04469	0.05654	0	0.03665	0	0	0.0241	0.08466	0.1794	0	0	0.23015	0.1934	0.04717	0.07149	0.2553	0.14235	0	0.029045	0.04615	0.088325	0.06374	0.05276	0	0	0.035375	0	0	0	0	0.02096	0	0	0.03417	0.05098	0.04448	0	0.055905	0	0	0.08713	0.05813	0	0	0.04252	0.07497	0	0.07023	0.05702	0.03288	0	0	-0.00184492
ENSG00000164049.10	FBXW12	0.055015	0.06716	0.023735	0.06114	0.08215	0.0884	0.08951	0.2475	0.309	0.29125	0.94275	0.979	0.357	0.3673	0.3188	0.2874	0.3589	0.22005	0.1981	0.2087	0.07677	0.07547	0.05631	0.15305	0.1089	0.09447	0.071095	0.083675	0.2109	0.092435	0.2496	0.03328	0.01409	0.1745	0.114	0.06393	0.08544	0.019685	0.21515	0.1893	3.0745	0.2645	0.1845	0.1104	0.09885	0.06934	0.1188	0.06493	1.012	0.2679	0.08697	0.1413	0	-0.00184531
ENSG00000168484.8	SFTPC	0.2974	0.27	0.2776	0.3256	0.3501	0.5217	0	2.199	2.272	3.8065	1.2905	1.572	3.5905	3.424	2.956	2.14	3.406	4.008	7.572	3.381	0.3119	0.29575	0.04755	0.12935	0.1617	0.3182	0.19085	0.39515	0.2458	0.39425	0.1422	0.3619	0.2379	0.2142	0.1454	2050	0.212	0.2576	0.7071	0.155	0.15825	0.4061	0.3809	0.9215	1.342	0.243	0.17605	0.23695	2.144	2.9595	0.2583	0.3023	0.3084	-0.00184882
ENSG00000154269.10	ENPP3	0.9039	0.8875	6.2265	0.5677	0.4936	0.3567	0.5295	0.26895	0.3035	0.3423	2.6435	2.454	0.3838	0.3709	0.2372	0.4998	0.3001	0.242	0.3507	0.3406	0.8984	0.013095	0.07479	0.9542	0.9554	0.5124	5.0545	0.6979	0.2581	0.55085	1.87	0.1231	0.0577	2.154	0.8668	0.7608	8.877	0.07623	0.7208	0.9167	0.068895	0.2164	1.5315	0.6978	0.7914	2.31	0.5743	0.48	1.942	0.65015	1.141	0.9951	0.05319	-0.00186149
ENSG00000207736.1	MIR657	0	0	0	0	0	0	0	0.0886	0	0.2837	0	0.328	0.2657	0	0.3061	0.2349	0.2479	0.28495	0.719	0.33265	0	0	0	0	0	0	0	0	0	0	0	0	0	0	0	0	0	0	3.3685	0	0	0	0	0	0	0	0	0	0	0	0	0	0	-0.00188997
ENSG00000141434.7	MEP1B	0.055065	0.03996	0.024605	0.05007	0.04495	0.04499	0.05199	0.01576	0.03913	0.026485	0.26505	0.2017	0.04024	0.04506	0.02852	0.03666	0.04434	0.02034	0.03638	0.020595	0.051165	0.05602	0.03632	0.082695	0.04984	0.05559	1.0845	0.03721	0.03486	0.03369	0.1041	0.0253	0.007528	0.01394	0.1542	0.06514	0.04653	0.01355	0.13225	0.0614	0.029465	0.04729	0.052415	0.072	0.07505	81.39	0.077825	0.03132	0.6808	0.044665	0.08581	0.06008	0.03704	-0.00197191
ENSG00000120756.8	PLS1	0.261	0.4741	3.4475	0.9127	0.2824	0.2855	8.953	0.36585	0.719	0.38255	1.13	0.9421	0.835	1.418	0.492	0.8949	0.2916	0.2732	0.9073	0.4947	1.3775	0.5604	0.2181	0.38825	0.4241	0.4514	40.46	0.3702	9.69	0.395	0.4604	0.278	0.3346	5.887	4.488	5.727	9.812	0.20815	0.31375	0.41	3.967	10.15	1.3765	1.89	2.04	56.72	0.49415	6.727	5.103	3.602	0.3658	4.779	0.193	-0.00202478
ENSG00000228020.2	HNRNPA1P46	0	0	0	0	0	0	0	0	0.08214	0	0	0	0.59775	0.8837	0	0	0	0	0	0	0	0	0	0	0	0	0	0	0	0	0	0	0	0	0	0	0	0	0	0	0	0	0	0	0	0	0	0	0.342	0	0	0	0	-0.0020462
ENSG00000124107.5	SLPI	18.25	215.4	5.036	56.44	70.55	37.63	253.5	1.4465	1.501	1.3575	1.0865	1.998	1.9645	1.483	1.792	1.936	1.106	1.0945	4.937	1.7695	99.71	0.9272	2.718	21.17	27.82	15.94	48.885	92.195	1394	74.33	299.6	10.78	1.586	86.39	119.2	996.5	12960	141.8	183.3	4.503	12.31	349.1	63.75	323	320.5	14.72	19.055	74.585	50.1	36.035	7.771	744.2	114.3	-0.00208021
ENSG00000175489.9	LRRC25	9.953	9.695	12.04	7.413	8.976	2.811	5.014	0.74485	0.3687	0.67265	0.3351	0.3366	0.4287	0.397	0.6823	1.051	0.5715	0.5166	2.894	1.4915	4.559	3.0215	0.0635	1.4725	5.111	3.259	3.7095	3.5835	1.234	3.9865	6.412	1.69	1.095	1.534	1.75	21.29	3.149	1.2595	6.1015	1.879	0.9006	1.424	2.9655	1.065	1.543	6.143	106.4	1.9925	1.668	2.0365	2.86	2.08	184.3	-0.00210179
ENSG00000176749.4	CDK5R1	1.082	1.338	2.049	1.032	1.337	0.5919	0.8834	40.645	65.01	27.995	122.9	92.18	73.46	118.8	42.5	43.63	45.15	20.65	11.24	14.845	0.92145	37.995	1.555	1.7475	1.089	1.344	1.3475	0.97505	11.49	0.98265	1.629	0.9161	0.7005	0.6779	0.6512	1.681	1.231	1.607	1.6025	2.818	0.71475	13.72	1.306	2.535	3.163	3.23	22.6	1.1425	13.95	1.0145	1.786	4.942	2.71	-0.00213615
ENSG00000258837.1	CTD-2566J3.1	0	0	0	0	0	0	0.7418	0	0	0	0	0	0	0	0	0	0	0	0	0	0.324	0.092275	0	0	0.2221	0.8226	2.2735	0	0	0	0.1249	0	0	0.06707	0	0	2.009	0	0	0	0	0	0.49715	0.09244	0.07478	2.299	0	0.63025	0	0	0.2446	1.094	0	-0.00214922
ENSG00000065154.7	OAT	55.715	56.75	112.05	116.1	91.01	114.4	60.48	48.48	61.65	53.995	69.325	53.02	59.255	98.29	48.69	74.55	62.14	43.635	79.16	57.5	73.71	4.671	128.7	98.54	118.3	83.16	57.87	79.505	85.11	77.98	85.66	24.31	12.34	29.14	24.11	55.4	94.31	24.07	77.27	98.47	10.17	67.54	65.31	59.17	56.75	216.1	34.065	46.815	61.91	63.895	94.52	82.84	19.82	-0.00215683
ENSG00000260443.1	CTD-3057O21.1	0	0	0	0	0	0	0	0	0.2109	0	0.4071	0.3828	0.22925	0.325	0	0.6397	0	0	0	0	0	0	0	0	0	0	0	0	0	0	0	0	0	0	0	0	0	0	0	0	0	1.616	0	0	0	0	0	0	0.4045	0	0	0	0	-0.00222136
ENSG00000198961.5	PJA2	83.89	63.11	49.385	140.2	114.3	183.1	122.3	70.115	96.91	78.165	160.35	83.58	74.71	170.5	72.88	100.7	99.51	61.02	109.8	65.49	71.175	69.43	77.17	114.45	118.8	98.69	48.615	98.745	38.09	98.75	105.2	37.48	20.87	23.64	24.69	70.86	49.83	28.125	102.15	94.84	21.85	68.59	58.895	43.54	49.9	37.86	44.645	26.76	47.75	73.625	110.3	66.37	33.28	-0.00224801
ENSG00000259094.1	RP11-77A13.1	0	0	0	0	0	0	0	0	0	0	0	0	0	0	0	0	0	0	0	0	0	0	0	0	0	0	0	0	0	0	0	0	0	0	0	1.543	0	0	0	0	0	0	0	0.04147	0.04105	0	0	0	0	0	0	0	0.07458	-0.00225309
ENSG00000267082.1	CTC-510F12.2	11.43	7.985	3.13	6.814	6.621	7.417	8.566	1.3655	2.115	1.383	0.7112	1.407	3.26	2.869	1.212	1.345	1.207	1.2625	1.702	1.7355	9.6595	1.2935	1.573	9.2635	9.114	12.82	6.0515	13.19	4.312	13.5	7.605	6.487	5.013	4.689	2.3	17.45	3.533	2.975	9.219	8.499	1.466	5.767	8.119	6.601	7.817	4.529	4.121	4.034	3.121	12.94	13.1	9.259	0.8196	-0.00225954
ENSG00000162337.7	LRP5	46.62	33.78	33.225	84.97	51.01	67.87	52.42	3.435	3.336	5.0565	1.0445	1.72	3.6815	3.076	2.964	3.435	4.462	4.0635	6.857	4.0025	52.08	13.235	21.92	44.51	50.59	38.71	35.695	40.125	18.55	37.87	47.08	23.85	12.84	19.58	46.34	36.28	65.75	6.0375	26.295	45.3	15.74	17.73	36.585	22.42	23.99	39.18	9.344	27.45	8.393	51.95	57.11	28.34	0.3452	-0.00227899
ENSG00000257551.1	HLA-AS1	1.16	0.9691	0.11595	0.6872	1.458	2.319	1.176	0.10985	0.1345	0.06095	0	0	0.093525	0	0.3579	0.1357	0	0.086425	0.9479	0.3208	0.9072	0	1.403	0.3789	0.5546	0.5695	0.2121	0.81385	0	0.70295	0.9794	0.2622	0	0.06423	0	0.7495	0.1463	0.39305	1.3735	0.2591	0.23295	0	0.27595	0.2149	0.3121	0.384	0.2967	0	0	0.41565	0.5681	0.6115	0	-0.00229957
ENSG00000219249.2	AMZ2P2	0	0	0	0	0	0	0	0	0	0	0	0	0	0	0	0	0	0	0	0	0	0	0	0	0	0	0	0	0	0	0.1191	0	0	0	0	0.1029	0	0	0	0	0	0	0	0	0	0.05502	0.070235	0	0	0.09729	0	0	0.1306	-0.00237485
ENSG00000125968.7	ID1	94.64	247.8	89.115	199	177.5	140.4	921.4	33.185	30.44	32.615	18.27	23.48	37.42	32.96	39.37	46.8	26.49	30.78	50.05	47.325	118.9	0.93485	98.4	168.1	187.9	61.63	145.35	179.75	314.1	193.75	351.2	149.3	99.87	107.6	59.71	291.8	53.38	16.18	131.15	61.55	20.955	225.7	214.4	102	61.65	181.5	101.5	150.25	26.94	409.65	116.3	257.9	1.855	-0.00237844
ENSG00000213892.6	CEACAM16	0.046065	0.03652	0.40535	0.01737	0.02694	0	0.04757	0	0	0	0	0	0	0	0	0	0	0	0	0.016315	0.06625	0	0	0.074315	0.05982	0	0.1025	0	0.09231	0.01784	0.02003	0.02485	0.01501	0.02707	0.1306	0.1104	0.04151	0.09085	0.031065	0	0.44295	0.3192	0.02883	0.0218	0.0232	0.05941	0.065785	0.03025	0.1853	0.043515	0.03266	0.05889	0	-0.00238978
ENSG00000176194.13	CIDEA	107.65	125.1	0.10925	0.1785	4.981	0.1441	0.7473	0.18945	1.395	1.7875	0.034255	0.04	3.406	4.011	0.169	0.1712	1.089	1.5775	0.1865	0.2347	58.3	0.031035	0.04275	0.05838	0.03256	0.1793	0.43355	0.21385	2.236	0.1136	0.1992	0.5844	0.2356	0.01238	0.06119	0.0613	1.407	0.2903	4.557	0.05224	0.068945	0.06971	0.086115	12.77	10.5	0.4672	0.02772	0.13265	0.4221	0.1916	0.06946	3.28	0.03733	-0.00239029
ENSG00000235126.1	AC128709.3	0	0	0	0	0	0	0	0	0	0.94535	0.1033	0.07931	0	0	0	0.03896	1.871	0.70835	0.3627	0.09247	0	0	0	0	0	0	0	0	0.1459	0	0	0	0	0	0	0.2011	0	0	0	0	0	0	0	0.4168	0.4049	0	0	0	0.668	0	0	0.07391	0	-0.00241417
ENSG00000144357.12	UBR3	20.945	14.24	20.28	19.97	20.32	26.81	19.96	9.3465	10.61	11.19	26.57	24.41	13.175	18.41	10.91	12.01	12.87	8.775	14.67	9.5355	17.08	11.795	15.83	17.05	20.41	18.35	10.64	17.935	11.3	18.165	17.82	18.06	17.46	6.372	8.044	15.83	13.27	60.15	25.745	17.79	5.6815	14.95	14.37	16.09	17.64	10.48	9.6815	8.7705	16.82	20.34	20.42	16.05	3.033	-0.00244896
ENSG00000117834.8	SLC5A9	0.76715	0.6978	0.6793	0.7191	1.187	0.8543	1.15	0.15525	0.09254	0.15985	0.2019	0.5601	0.11805	0.09907	0.15	0.1441	0.127	0.1318	0.3607	0.199	0.86265	0	0.06351	1.521	1.85	1.255	2.056	1.3825	0.4736	1.1525	2.581	0.5977	0.2674	6.232	7.517	7.041	0.8301	0.1224	2.785	1.122	3.596	0.9129	0.90425	3.392	3.639	59.43	1.623	1.4755	4.105	1.4235	1.295	1.538	1.047	-0.00246207
ENSG00000182853.7	VMO1	3.8635	4.656	2.6305	11.17	7.355	3.807	1.846	1.98	2.279	1.8915	3.659	3.674	2.6765	2.716	2.402	3.393	2.325	1.671	5.055	2.6395	2.7665	0.14005	3.137	2.428	6.644	2.566	1.9905	1.7665	2.061	1.63	2.49	1.312	0.4457	2.652	5.872	12.54	5.437	0.60305	6.981	1.594	0.688	36.65	4.3455	2.999	3.114	3.222	27.555	1.3995	1.501	2.3455	3.088	3.716	2.1	-0.00247017
ENSG00000107105.10	ELAVL2	0.08571	0.103	0.21175	0.02553	0.05151	0.04084	0.05425	6.207	15.67	3.9015	20.19	10.97	12.935	30.27	4.542	18.51	3.135	2.756	1.575	12.175	0.11315	0.01518	0.03868	0.1624	0.09437	0.07637	0.1334	0.1737	0.04212	0.17325	0.1168	0.01692	0.01084	0.08149	0	0.02482	0.1069	0.03567	0.1161	0.5218	0.02117	1.291	0.07959	0.1973	0.1388	0.0414	0.021155	0.045985	21.63	0.08834	0.1616	0.1447	0	-0.00247906
ENSG00000272341.1	RP1-151F17.2	2.1625	1.796	1.933	4.88	5.261	7.977	5.087	2.7535	4.739	5.9055	9.697	9.48	6.683	8.272	3.359	4.893	6.353	4.4335	3.727	3.3775	3.1535	4.645	1.679	5.4145	6.259	8.13	3.4495	4.877	2.959	3.732	6.944	2.915	1.528	2.481	5.045	7.5	4.973	0.7665	3.8505	4.245	1.3865	20.9	9.332	2.696	2.926	4.485	6.5655	3.118	2.916	13.16	10.52	6.348	1.126	-0.00250938
ENSG00000263834.1	MIR4635	0	0	0	0	0	0	0	0	0	0	0	0	0	0	0	0	0	0	0	0	0	0	0	0	0	0	0	0	0	0	0	0	0	0	0	1.133	0	0	0	0	0	0	0	0	0	0.3383	0	0	0	0	0	0	0	-0.00251592
ENSG00000162882.10	HAAO	11.495	10.68	8.1795	70.06	38.4	36.74	25.03	1.7795	1.715	3.131	1.256	1.566	1.6145	1.335	1.585	2.84	3.705	2.5845	3.945	4.0935	13.16	32.34	0.3963	29.015	39.27	6.806	11.49	13.085	6.608	9.1285	25.2	5.883	2.266	26.58	166	10.67	5.388	1.277	17.925	30.77	19.685	9.514	22.055	8.956	7.816	26.01	10.605	9.0735	4.35	13.035	28.15	17.08	4.25	-0.00253176
ENSG00000074181.4	NOTCH3	165.95	79.88	7.8245	237.6	217	418.6	60.37	9.105	9.436	11.645	5.1515	9.364	13.285	8.963	8.73	8.782	8.542	11.98	6.106	12.13	97.955	0.24495	23.81	102.845	84.02	27.57	15.12	40.585	120.1	42.055	74.5	19.94	25.48	18.13	1.951	79.77	38.14	20.84	97.615	24.64	7.353	20.1	43.48	133.8	154.3	18.23	29.97	12.005	8.796	77.155	105.2	118	0.3978	-0.00257574
ENSG00000177303.5	CASKIN2	46.875	50.51	27.685	33.79	37.66	32.97	32.05	16.41	13.34	17.23	19.59	25.31	18.64	13.49	13.29	14.57	16.08	15.555	22.36	15.975	49.02	0.38275	7.783	36.865	36.51	30.59	18.515	35.62	15.1	36.52	61.11	16.7	15.23	28.82	7.739	78.05	18.49	11.33	140.95	24.1	7.3245	26.06	30.135	19.77	21.5	15.22	55.8	19.055	13.6	50.23	48.01	26.42	0.2443	-0.00260341
ENSG00000132589.11	FLOT2	113.2	96.77	67.685	123.4	114.2	133.3	225.5	53.035	64.53	42.235	89.165	85.53	77.1	92.75	41.71	54.93	52.96	34.72	46.38	40.43	112	63.32	63.9	98.285	119.2	106	73.31	99.69	104.1	103.9	113.8	43.31	44.39	97.72	88.67	131.5	105.9	34.585	120.35	80.34	26.8	45.2	153.8	65.46	66.27	78.41	243.4	53.99	29.75	93.295	103.9	100.5	413.9	-0.00262945
ENSG00000166546.9	BEAN1	0.7141	1.016	0.20155	1.791	1.522	1.086	0.9219	1.621	3.138	0.265	3.267	3.615	4.8935	4.616	2.342	2.715	0.3822	0.2573	0.7804	0.8275	0.73595	0.018995	0.4964	1.0264	1.704	0.6911	0.31215	0.80285	0.6669	0.52285	2.322	0.6835	0.596	0.5608	0.3966	0.9372	0.6069	0.1217	1.514	1.373	0.2085	0.4555	0.6822	1.599	1.437	0.3601	0.55815	0.3359	3.765	1.1375	1.122	0.952	0.2611	-0.00263789
ENSG00000270655.1	RP1-20N2.7	0	0	0	0.1184	0	0	0	0	0.08654	0	1.159	1.143	0.1819	0.21	0	0.08559	0.08395	0	0	0	0	0	0	0.06635	0	0	0	0	0	0	0	0	0	0	0.08288	0	0	0	0	0	0	0	0	0	0	0	0	0	0	0.1073	0	0	0	-0.00267757
ENSG00000229663.1	AL672296.1	0	0	0	0	0	0	0	0	0	0	0	0	0	0	0	0	0	0	0	0	0	0	0	0	0	0	0	0	0	0	0	0	0	0	0	0	0	0	0	0	0	0	0	0	0	0	0.0457	0	0	0	0	0	0.07962	-0.00267815
ENSG00000252577.1	SCARNA20	0	0	0	0	0	0	0	0	0	0	0.2875	0	0	0	0	0	0	0	0	0	0	0	0	0	0	0	0	0	0	0	0	0	0	0	0	0	0	0	0	0	0	0	0	0	0	0	0.2729	0	0	0	0	0	0.6085	-0.00271855
ENSG00000250461.1	RP11-631M6.2	0.1348	0.1749	0.10645	0.1486	0.1315	0.1354	0.1858	0.3041	0.276	0.36515	0.4239	0.3535	0.15395	0.2206	0.2051	0.2302	0.3589	0.3423	0.3144	0.22755	0.18355	0.1318	0.141	0.3581	0	0.2004	0.17915	0.1515	0.1315	0.13235	0.1692	0.07615	0.04523	0.1546	0.08357	0.2565	0.1453	0.06629	0.23185	0.2228	0.063385	0.2056	0.2705	0.1466	0.1395	0.2023	0.20665	0.1756	0.2393	0.22335	0.1405	0.1594	0.07354	-0.00272986
ENSG00000242616.3	GNG10	47.745	55.65	40.51	56.29	55.69	48.73	47.31	37.8	33.45	31.91	22.105	17.61	24.98	32.9	31.6	38.9	41.24	29.17	41.79	33.7	42.85	22.005	75.85	45.86	42.42	43.76	26.06	37.315	18.9	36.395	39.06	21.18	14.52	23.69	13.42	49.83	27.18	11.075	38.15	30.89	8.561	57.25	45.075	12.76	11.33	23.22	45.62	22.235	17.03	39.24	42.4	37.57	44.37	-0.00274111
ENSG00000225953.2	SATB2-AS1	0.035605	0.008477	0.043015	0.04213	0.009325	0.03563	0.02868	0.04151	1.017	0.009689	0	0	2.347	2.817	0.07817	0.04863	0	0.0060955	0.1175	0.01772	0.03087	0	0.2062	0.020455	0.01809	0.06334	18.86	0.0071265	0.007705	0	0.008586	0	0	0.02012	0.01365	0	0.01335	0.01232	0.03288	0	0.0098115	0	0.03087	0.0368	0.05059	0.1434	0	0	2.303	0.0158	0.01898	0.05439	0	-0.00275258
ENSG00000226005.3	RP11-464C19.3	0	0.3913	0	0.1454	0.1981	0.09231	1.469	0	0	0	0	0	0	0	0.04976	0	0	0	0	0	0.89985	0	0.07559	0.040065	0	0.2778	0	0.27535	0	0.7579	0.6761	1.18	1.256	0	0	0	0.3725	0.04903	0	0	0	0	0.7162	3.502	3.346	0	0	0	0.0659	0.076565	0.199	0.1289	0	-0.0027548
ENSG00000273193.1	RP11-523G9.3	2.218	1.909	0.59845	4.843	3.264	3.813	3.889	0.6162	0.5764	0.64065	0.5467	0.516	0.42855	0.4791	0.6471	0.5895	0.6492	0.5943	1.315	0.72185	3.992	0	1.157	3.637	4.657	2.602	2.611	1.8815	0.5025	1.469	2.664	1.084	0.2824	1.358	0.6485	1.493	6.13	0.19655	5.029	3.706	0.7225	1.178	4.2915	1.27	1.163	1.699	0.98645	2.1685	0.5979	1.886	3.861	2.799	0	-0.00275787
ENSG00000213078.3	RP5-933K21.2	0	0	0.02929	0.09977	0.1146	0.0803	0.04265	0.1485	0.1565	0.2718	1.0555	1.077	0.32955	0.2965	0.1096	0.2602	0.3997	0.1537	0.1319	0.07381	0.085055	0	0	0.08556	0.2554	0.06152	0	0.044425	0	0	0.1348	0	0	0.05266	0	0.04571	0	0	0.1731	0.2681	0	0.1525	0.1198	0	0	0.07391	0.087445	0.042505	0.2219	0.1242	0.304	0.1043	0	-0.0028132
ENSG00000125740.9	FOSB	5.645	82.38	2.285	32.76	21.44	6.177	13.75	1.4125	2.42	2.27	0.6429	0.8182	3.506	4.153	1.198	2.005	4.381	1.8165	3.198	0.6978	11.505	0.96665	9.634	1.7875	1.868	7.17	4.8725	7.7715	2.519	4.8675	184.7	9.567	0.6911	1.28	1.545	17.12	1.839	0.72635	3.562	32.67	1.4835	12.09	5.438	142.6	18.93	4.277	0.91415	13.29	2.798	4.197	1.828	2.659	1.236	-0.00284527
ENSG00000185198.7	PRSS57	0.1878	0.1751	0.09077	0.05258	0.09082	0.02585	0.09321	0	0.02305	0.005965	0	0	0	0	0.02225	0.05641	0.02714	0.03018	0.02999	0.03917	0.1521	0	0	0.13776	0.1107	0.0886	0.05534	0.076175	0	0.067	0.446	0.06694	0.03171	0.06033	0.07185	0.5929	0	0	0.2271	0.392	0	0.06075	0.10665	0.06259	0.07135	0.0713	1.7805	0.04047	0.1002	0.0848	0.1431	0.1412	3.625	-0.00296345
ENSG00000246640.1	RP11-1094H24.4	0.31575	0.147	0.38885	0.9997	0.8609	1.085	0.6334	0.14905	0.1997	0.22735	0.71445	0.7089	0.29325	0.2648	0.1435	0.2248	0.405	0.1592	0.1291	0.093325	0.2823	0	0.2695	0.8881	0.2633	0.526	0.27035	0.7246	0.3739	0.4689	0.7681	0.1936	0.1329	0.7442	0.02075	1.924	0.5623	0.11945	0.89905	0.2917	0.092365	0.6973	1.1485	1.237	1.724	0.2244	0.5903	0.2334	0.1351	1.188	0.8098	0.5865	0	-0.00300305
ENSG00000142549.9	IGLON5	0.8622	2.218	0.38165	0.1989	0.2064	0.0829	0.1834	12.49	20.93	6.529	127.8	131.6	27.85	28.63	15.6	32.96	9.206	6.0315	7.495	19.79	0.95395	0.062745	0.1579	0.1929	0.09306	1.14	0.4287	0.3064	6.613	0.326	0.2534	0.1207	0.03106	0.08807	1.324	0.3639	0.4179	0.03014	0.1445	1.662	0.084305	2.042	0.2546	1.005	1.214	0.3881	0.1228	0.17895	19.73	0.35785	0.1063	1.325	0.06974	-0.00301015
ENSG00000229184.2	RP11-255J3.3	0	0	0	0	0	0	0	0	0.07254	0.05989	0.48545	0.6823	0.052835	0.05646	0	0.07964	0.1106	0.04693	0	0.05632	0	0.02004	0.05887	0	0	0	0.059765	0.04968	0.06663	0.074635	0	0.1265	0.1186	0.04729	0	0	0.1704	0.12695	0	0	0	0.08698	0	0	0	0	0	0	0.09989	0	0	0	0	-0.00302054
ENSG00000251322.3	SHANK3	114	97.79	12.895	15.19	36.05	14.16	32.54	44.37	59.47	38.41	207.3	266.6	92.075	75.69	49.8	24.11	50.73	32.015	27.19	17.415	111.3	0.1785	2.847	48.36	54.58	22.15	14.53	32.515	15.96	34.7	56.56	25.23	27.3	32.14	13.15	94.1	21.72	12.875	45.39	13.57	5.8935	32.87	30.95	18.81	21.14	18.06	197.85	14.865	12.57	68.165	75.63	38.21	0.1889	-0.00304265
ENSG00000184916.4	JAG2	21.79	19.54	2.4905	6.005	11.33	5.613	17.23	7.8635	12.27	9.503	23.275	27.05	20.095	17.33	8.919	16.98	10.91	9.4995	8.052	9.8905	31.52	0.45285	0.3347	18.54	11.46	7.522	7.338	10.805	24.35	10.625	22.67	10.18	12.59	6.589	1.136	18.43	21.3	10.425	19.595	4.495	7.89	57.48	30.825	51.05	44.78	11.02	7.5425	6.5805	14.43	19.24	19.87	24.48	0.3743	-0.00313501
ENSG00000178538.5	CA8	2.4665	2.838	1.057	0.3237	0.6864	0.6156	1.331	7.2405	5.626	9.163	12.605	39.21	4.013	5.646	2.757	5.184	6.932	4.1555	1.423	2.625	5.551	0.029075	0.02279	0.3658	1.621	2.442	2.1065	1.7955	0.2481	1.9425	1.755	3.306	2.175	2.723	0.02931	2.035	1.465	1.0675	1.704	0.2744	0.6959	16.99	2.397	0.6023	0.672	1.74	2.075	5.1125	13.42	0.5462	1.24	0.5625	0.1321	-0.00314403
ENSG00000090539.11	CHRD	25.665	25.14	22.185	18.33	32.82	21.17	15.01	11.005	20.68	5.43	236	250.4	45.575	36.63	12.49	3.378	7.434	4.9575	4.712	3.8765	26.64	0.073285	0.8881	52.075	134	17.75	8.866	24.735	5.656	21.21	38.29	13.31	6.868	28.17	125.7	17.5	8.724	4.7965	30.935	48.36	17.035	14.01	22.75	11.35	13.35	10.43	22.925	11.83	3.619	22.44	95.45	41.14	0.07732	-0.00320582
ENSG00000207032.1	Y_RNA	0	0	0	0	0	0	0	0	0	0	0	0.2802	0	0	0	0	0	0	0	0	0	0	0	0	0	0	0	0	0	0	0.4703	0	0	0	0	0	0	0	0	0	0	0	0	0	0	0	0	0	0	0	0	0	0	-0.00321633
ENSG00000107021.11	TBC1D13	24.39	23.39	31.505	31.16	29.56	26.6	26.62	30.035	36.3	25.165	30.215	33.49	38.8	39.31	24.66	32.36	29.5	22.33	21.75	22.68	26.38	22.695	26	28.8	33.01	28.64	19.96	27.275	17.58	26.555	31.63	12.73	11.48	28.15	11.43	25.79	23.89	16.855	31.28	38.46	12.385	30.09	34.855	18.78	20.96	26.17	36.165	23.155	17.44	41.77	35.81	22.5	11.39	-0.00322599
ENSG00000256433.1	RP1-102E24.8	3.5925	4.637	2.76	3.399	5.283	3.756	6.732	0.33725	0.2714	0.355	0.21605	0.3786	0.38715	0.2685	0.3712	0.4666	0.3065	0.3312	0.8535	0.56105	4.3555	0.03582	3.156	5.4625	6.747	9.428	4.7055	3.729	3.64	4.6195	6.551	1.604	0.9001	2.704	9.792	5.471	4.043	2.29	7.7335	3.77	1.4755	2.515	8.758	2.898	2.602	4.497	4.5985	2.5755	1.103	11.07	5.549	5.646	1.183	-0.00323013
ENSG00000236908.2	RP5-1063M23.2	0.07273	0.03627	0.063415	0.2301	0.1373	0.2177	0.1257	0.042845	0.09505	0.1584	0.6162	0.9463	0.20885	0.1834	0.02534	0.05903	0.2716	0.13005	0.02346	0.03673	0.17795	0.02277	0.02132	0.037445	0.0794	0.07307	0.06161	0.06473	0.03146	0.03635	0.106	0.09879	0.05941	0.1026	0.01578	0.09256	0.4072	0.022115	0.1067	0.08849	0.7894	0.03504	0.29355	0.1085	0.141	0.04641	0.02665	0.05367	0.4037	0.21195	0.1151	0.0587	0	-0.00325524
ENSG00000231505.1	AC108868.5	0	0	0	0	0	0	0	0	0	0.03121	0	0	0	0	0	0	0	0	0	0.034745	0	0	0	0	0.1089	0	0	0	0	0	0	0	0	0	0	0.05481	0	0	0	0	0	0	0	0	0	0	0	0	0	0	0	0	0	-0.00325607
ENSG00000224616.1	RP11-305E17.6	1.33	1.445	2.3215	2.254	2.204	2.072	2.726	1.853	1.94	2.115	1.945	2.383	1.9225	2.034	1.647	2.187	2.028	1.6215	2.734	2.1305	1.781	1.737	2.3	1.278	3.079	2.989	1.5165	2.253	1.026	2.0925	3.265	2.512	1.462	3.023	0.6061	1.796	1.534	1.204	3.5475	3.943	0.6952	4.81	3.8965	0.9097	0.8405	1.78	1.3865	1.2045	1.661	3.583	3.641	1.937	0.4777	-0.00325784
ENSG00000267280.1	RP11-332H18.4	9.7045	7.744	1.379	12.49	25.47	19.59	14.83	1.065	1.212	1.412	0.818	1.071	1.5515	1.172	1.15	1.443	1.167	1.6465	2.528	2.619	7.9475	0	3.524	9.776	14.79	2.741	2.989	9.95	2.583	11.335	11.18	2.572	2.627	11.63	0.8687	23.53	1.476	1.371	15.71	5.67	0.53415	3.298	12.725	1.541	2.41	3.266	5.9215	3.228	4.109	9.3195	17.3	7.841	0	-0.00325805
ENSG00000100987.10	VSX1	0.014035	0.01217	0.096285	0	0.0241	0.02114	0.258	1.5475	1.406	1.036	22.085	18.5	1.15	1.151	1.238	1.762	1.188	0.84165	1.452	1.534	0.044655	0	0.01321	0.064805	0.1086	0.1129	0.06368	0.17165	0.01446	0.11365	0.1454	0.1201	0.04805	0.01419	0.05661	0.01694	0.06567	0.2021	0.071995	0.4137	0.11045	3.554	0.16585	0.0308	0.0229	0.03903	0.014235	0.06744	0.385	0.12485	0.179	0.04712	0	-0.00326477
ENSG00000101940.13	WDR13	56.37	57.87	62.875	68.2	63.52	56.62	58.48	48.795	51.16	43.945	42.205	44.35	57.225	55.38	45.04	37.1	48.6	40.54	42.4	34.45	64.15	34.64	49.81	76.215	91.28	62.96	50.65	68.225	42.61	65.885	83.64	47.86	41.99	57.03	31.23	75.24	62.3	35.75	92.155	113.1	57.945	105.1	85.02	45.57	44.9	51.77	71.52	54.92	36.81	115.1	97.96	65.16	32.62	-0.00327922
ENSG00000235105.1	RP11-329A14.1	0.11415	0.09534	0.26095	0.07193	0.05265	0.06048	0.04204	0.07062	0.07825	0.06993	0.07773	0.1063	0.07433	0.07242	0.08262	0.06875	0.0625	0.04609	0.1557	0.081835	0.10215	0.04755	0.1959	0.09273	0.1289	0.05034	0.09048	0.05518	0.06966	0.048895	0.108	0.06609	0.08761	0.1067	0.09481	0.08282	0.04119	0.2909	0.13255	0.08567	0.032315	0.1011	0.06689	0.03358	0.03112	0.1247	0.05227	0.02819	0.1567	0.1063	0.07886	0.06321	0.348	-0.0033134
ENSG00000165810.12	BTNL9	237.55	330.8	12.84	7.221	21.32	7.173	13.42	5.2905	9.116	6.1335	4.293	7.463	11.82	9.284	10.93	6.659	4.663	6.6695	7.966	10.935	248.85	2.8145	0.1154	6.72	8.232	15.5	7.3135	20.61	6.782	23.125	21.21	21.23	41.96	16.19	3.39	169.4	9.34	18.385	36.105	8.353	6.763	6.647	11.18	14.34	13.6	11.88	79.76	12.485	8.8	54.135	29.43	12.77	0.2285	-0.00334666
ENSG00000254615.2	RP11-395G23.3	2.8455	3.927	4.7815	24.61	12.51	11.94	9.861	8.7515	14.84	4.627	70.5	64.37	16.655	19.94	8.88	8.76	4.529	3.8705	7.667	4.8775	2.685	0.5293	12.72	8.1395	9.651	5.784	3.463	11.385	3.919	16.685	6.759	2.058	0.9201	8.701	1.068	4.231	2.58	0.60635	9.672	6.161	1.382	9.888	6.5185	2.03	1.697	2.017	4.1415	2.0955	10.65	3.8285	12.08	8.126	0.4571	-0.00337458
ENSG00000163762.2	TM4SF18	12.21	18.91	3.8915	1.494	4.198	1.503	2.588	3.2595	3.293	4.297	2.2265	2.206	2.672	3.407	4.149	4.026	2.527	4.0315	5.74	4.882	14.55	0.0159	0.1672	2.996	4.199	3.253	2.107	3.288	1.523	3.0885	4.389	2.828	3.24	9.46	0.9906	4.829	2.311	1.468	7.0125	3.396	2.4845	3.949	5.0745	1.517	2.057	2.997	29.14	2.5235	1.556	16.525	7.123	2.871	0.02037	-0.00337596
ENSG00000251138.2	RP11-81H3.2	0	0	0	0	0	0	0	0.58745	0.1773	0.5487	0.13305	0.184	0.3231	0.2443	1.239	0.6843	0.2682	0.74155	1.278	1.505	0	0	0	0	0	0	0	0	0	0	0	0	0	0	0	0	0	0	0	0	0	0	0	0	0	0	0	0	1.382	0	0	0	0	-0.00338142
ENSG00000261491.1	DNM1P31	0	0	0	0	0	0	0	0	0	0.24525	0	0	0	0	0	0	0.045	0.15915	0	0	0	0	0	0	0	0	0	0	0	0	0	0	0	0	0	0	0	0	0	0	0	0	0	0	0	0	0	0	0.106	0	0	0	0	-0.00341043
ENSG00000198133.4	TMEM229B	0.64805	0.8315	12.935	0.8022	0.7972	0.4561	4.137	5.4835	7.255	4.3445	38.425	37.06	9.8825	10.9	6.21	6.349	4.995	4.0905	5.709	5.088	1.4755	0.26055	0.2366	1.132	2.628	3.125	2.9535	1.1025	0.5023	1.2855	1.245	0.5952	0.3225	1.186	0.2717	1.501	2.479	0.10765	1.1435	0.7772	2.2415	8.951	3.199	0.9782	1.204	7.052	8.763	1.4155	9.426	9.2435	1.268	1.118	2.179	-0.00345783
ENSG00000173915.8	USMG5	141.5	144.7	124.95	169	171.6	186.7	132.7	158.45	185.9	146.25	147.35	116.2	169.05	220.7	133.9	154.8	166.7	137.85	125.2	143.05	128.75	206.6	157.2	119.85	123.7	165.8	162.35	170.7	166.4	180.5	119.8	216.4	234.2	129.3	90.77	115.7	92.13	175.65	135.6	88.82	62.755	161.4	123.45	89.65	82.89	107.4	88.5	131.1	123.9	111.3	103.4	132.3	19.51	-0.00349259
ENSG00000214357.4	NEURL1B	43.095	36.83	22.69	8.824	29.26	20.93	46.96	8.9665	9.397	2.2025	0.8595	1.208	9.344	8.652	11.78	6.027	3.285	2.293	2.269	3.0185	36.07	0.20555	0.5683	42.015	33.9	49.11	35.24	33.46	18.4	36.92	45.55	12.74	15.88	8.955	3.586	22.52	10.33	8.737	50.73	28.6	3.614	13.71	32.405	21.23	19.03	28.67	1.1885	6.577	9.273	20.85	56.94	30.5	0.1756	-0.00349558
ENSG00000141965.3	FEM1A	2.4895	2.362	3.869	2.542	2.743	2.53	5.97	1.2515	2.097	1.554	4.4015	4.104	2.47	2.625	1.389	1.632	1.673	1.3685	1.735	1.263	2.6805	7.7765	6.222	3.0345	4.676	3.72	2.8075	3.6245	5.341	4.625	4.827	4.132	4.605	1.239	1.001	2.241	4.019	70.5	2.114	2.453	2.0725	2.515	3.095	7.219	7.614	2.808	2.962	3.1765	2.985	2.207	3.616	3.814	1.053	-0.00352035
ENSG00000197535.10	MYO5A	16.51	9.394	8.5045	8.497	10.42	8.072	8.426	19.905	34.77	18.51	72.565	60.56	39.265	59.09	16.61	23.09	27.54	14.095	19.51	17.835	9.053	18.4	16.35	8.568	9.561	10.11	5.0855	8.387	4.227	8.413	7.779	4.193	1.584	3.365	0.924	9.441	6.547	3.6615	17.93	8.441	2.4465	16.75	7.0705	10.7	12.28	6.835	9.485	3.322	6.722	8.369	10.77	9.96	5.612	-0.00355396
ENSG00000236475.1	TRIM26BP	0	0	0.073535	0.0779	0.08006	0.06544	0	0.044115	0.04992	0.046375	0.13255	0.2459	0.081385	0.05108	0.04141	0.0593	0.05801	0.041085	0.06186	0.04386	0	0	0	0.1289	0.09726	0.05528	0.017905	0.077405	0	0.06769	0.1015	0	0	0	0	0.06907	0	0	0.1922	0.1204	0	0.1663	0.07257	0	0	0.04497	0	0	0.0617	0.10935	0.1154	0.0716	0	-0.0035592
ENSG00000164265.4	SCGB3A2	0	0	0	4.638	0.6654	1.03	0	0	0	0	0	0.0299	0	0	0	0	0	0	0	0	0.069165	0	0	0	0	0	0	0	0.08021	0	0	0.1514	0.02578	0	0.02907	126.6	0.3492	0	0.094155	0	0.18765	0.03707	0	0.3899	0.4226	0	0.0693	0.05586	0.1091	0.16235	0	0.09515	0.09374	-0.00356045
ENSG00000244476.2	ERVFRD-1	0.6149	0.3889	0.5607	0.09639	0.1466	0.04663	0.8571	0	0	0.018275	0.076575	0.1557	0	0	0	0.009188	0.01664	0.0181	0.01886	0	0.34605	0.04198	0	0.368	0.3348	0.3137	0.3621	1.0475	0.27	1.0845	0.1761	0.06049	0.03541	0.2746	0.04579	0.7048	0.3815	0.037735	0.2042	0.04593	0.038125	0.1063	0.5884	0.3045	0.3515	0.6616	0.079555	0.3246	0.1314	0.04232	0.586	0.4092	0.009	-0.00357921
ENSG00000215612.5	HMX1	0	0	0	0.02959	0.01701	0	0	1.3205	0.9007	0.9074	0.34305	0.345	0.715	0.8187	1.084	1.554	0.7926	1.063	0.9821	1.4095	0.047695	0	0	0	0	0.1851	0.036715	0.02451	0	0.02598	0	0.02535	0	0	0	0	0.07755	0	0	0	0	0.152	0	0.05513	0.03821	0	0	0.01909	2.326	0.007235	0	0	0	-0.00359029
ENSG00000170323.4	FABP4	5946.5	7057	9.471	43.13	378.5	72.48	236.4	1.4455	1.384	1.274	1.5475	1.729	1.5785	1.291	1.594	1.76	1.254	1.182	3.504	1.514	4585	0.83135	1.736	40.875	22.47	67.55	45.95	87.115	15.35	79.555	40.78	67.12	105.6	7.043	3.208	124.7	53.11	70.285	306.5	8.846	8.572	2.479	4.894	59.64	114.6	30.31	8.3075	33.66	4.47	272.9	20	30.45	2.078	-0.00359243
ENSG00000117479.8	SLC19A2	25.365	47.22	13.285	18.96	24.34	26.87	30.83	2.5425	3.8	3.635	15.34	14.18	4.3325	5.764	2.9	3.775	4.489	2.691	3.194	3.259	33.085	8.455	15.83	21.715	25.29	16.88	11.595	27.26	11.89	18.635	44.17	21.95	10.9	8.608	14.06	29.75	18.86	88.835	28.915	31.86	10.305	28.37	17.96	24.61	23.52	13.17	4.4465	20.525	15.92	28.73	19.16	21.1	1.008	-0.00359581
ENSG00000207864.1	MIR27B	0	0	0.2772	0.8364	0.9946	0.5624	0	0	0	0	0.6419	0.6546	0	0	0	0	0	0	0	0	0	0	0.4319	0	0	0	0.3534	0.59445	0.976	0.56215	1.642	0	0	0	0	0	0	0	0	0	0.3463	0	0.364	0.6645	0.5028	0.3749	0	0.29385	0	0	0	0.403	0	-0.00362826
ENSG00000152822.9	GRM1	0.037965	0.02244	0.02731	0.04535	0.04854	0.03513	0.02705	1.8115	3.427	2.0615	38.9	30.75	3.7605	5.91	2.208	2.57	2.133	1.3415	0.6343	1.1645	0.03612	0.011715	0.04274	0.04336	0.04308	0.02566	0.018555	0.023605	0.01056	0.01887	0.03846	0.03732	0.516	0.09305	0.007479	0.05692	0.02183	0.009363	0.19135	0.042	0.0169	0.151	0.018595	0.02468	0.02913	0.01432	0.063215	0.014145	0.8877	0.19265	0.02635	0.01918	0	-0.00368115
ENSG00000139737.17	SLAIN1	1.708	1.942	6.091	6.371	5.226	6.851	3.668	39.04	20.94	36.965	41.795	37.01	24.14	27.36	54.57	34.68	26.86	41.855	232	62.725	2.2255	31.48	0.0454	2.423	4.413	4.498	1.6915	4.5845	1.509	4.0425	4.677	2.479	1.316	2.172	2.381	5.238	5.15	1.0655	3.6965	4.219	3.0825	7.275	4.1265	1.919	2.126	2.749	5.4055	4.837	27.47	5.906	3.593	1.938	1.347	-0.00379144
ENSG00000227726.1	AP001271.3	0	0	0	0	0	0	0.3054	0	0	0	0	0	0	0	0	0	0	0	0	0	0.233	0	0	0	0	0.8626	0.32815	0.49305	0.2116	0.6771	0	0	0	0.2201	0.187	0.3966	0.8733	0	0	0	0.44195	0.4393	0.5379	0	0.197	0	0	0.3443	0.5208	1.104	0	0	0	-0.00379285
ENSG00000171621.9	SPSB1	61.67	46.08	6.832	85.36	52.52	74.16	28.97	3.5545	2.717	6.881	1.336	1.988	4.3715	4.236	5.939	5.914	5.045	6.541	17.21	7.43	37.035	2.8215	15.06	41.95	57.56	33.3	26.875	51.1	31.95	54.92	34.62	13.08	5.062	14.65	20.29	36.34	21.56	22.52	30.355	39.5	14.925	13.87	30.18	34.03	38.73	37.98	5.6075	13.21	17.56	37.68	55.8	32.88	0.9519	-0.00379949
ENSG00000109576.9	AADAT	5.439	3.313	2.1605	10.47	8.928	9.555	13.04	8.024	8.098	7.6715	1.2185	1.392	8.5875	9.544	6.016	7.105	6.966	6.676	9.386	6.6095	4.4685	0.02094	10.62	13.005	15.94	9.619	4.8655	7.5525	2.79	7.043	13.93	1.994	1.143	3.517	13.49	6.254	2.366	1.4415	14.25	6.995	3.5295	10.43	16.36	1.824	2.068	2.462	2.297	3.3785	12.75	9.1715	18.47	9.996	0.02628	-0.00380677
ENSG00000272631.1	RP11-359E3.4	1.9245	0.8499	1.261	5.219	3.489	7.81	3.106	0.5333	0.616	0.80445	3.1415	3.214	0.7774	0.7157	0.5557	0.9248	1.139	0.56905	0.6972	0.51345	1.521	0.43915	1.112	2.1235	3.464	5.367	2.009	4.7195	0.7132	4.6175	3.715	1.202	0.4832	0.5804	0.3639	1.19	1.356	0.9515	3.365	4.309	0.3374	3.097	4.0785	0.5995	0.9025	1.767	0.62275	1.0015	2.35	5.6805	4.936	1.626	0.01116	-0.00380685
ENSG00000232628.1	RP11-365O16.3	0.05082	0.06869	0	0.2454	0.2347	0.1748	0.1437	0.20435	0.1702	0.24215	0.40045	0.4298	0.1691	0.1756	0.2866	0.3679	0.2476	0.14985	0.939	0.42755	0.09652	0	0	0.12503	0.3099	0.2883	0.1385	0.23205	0.1025	0.2571	0.1599	0.1033	0.02396	0.09426	0.03513	0.415	0.09853	0	0.3211	0.1737	0	0.2231	0.3046	1.551	1.689	0.1622	0.4608	0.1398	0.05268	0.21435	0.2829	0.315	0	-0.0038343
ENSG00000263595.1	RN7SL823P	0	0	0	0	0	0	0	0	0	0	0	0	0	0	0	0	0	0	0	0	0.11175	0	0	0	0.242	0	0	0	0	0	0.1755	0	0	0.06167	0	0.322	0	0	0	0	0	0	0.36165	0	0	0	0	0	0	0.17425	0	0	0	-0.00393534
ENSG00000213695.3	RPS7P14	0.1804	0.1331	0.37045	0.215	0.1947	0.2289	0.1922	0.22175	0.2236	0.4197	0.4664	0.4623	0.25195	0.2597	0.169	0.3488	0.4523	0.2242	0.2227	0.1806	0.2685	0.1733	0.2487	0.36355	0.5156	0.3086	0.1219	0.25345	0.1318	0.21815	0.206	0.07593	0.03951	0.1698	0.3253	0.1694	0.2395	0.048475	0.6135	0.8918	0.12605	1.529	0.59365	0.1585	0.1985	0.119	0.13475	0.20995	0.1092	0.8631	0.4811	0.3039	0	-0.00395849
ENSG00000150054.14	MPP7	3.269	3.629	2.35	19.75	16.64	32.2	17.51	1.184	1.644	1.383	10.235	7.247	2.659	3.952	0.6621	1.099	2.271	1.00725	0.5396	0.5784	4.581	0.24545	0.3066	4.941	4.324	15.77	8.9945	14.6	25.66	19.21	11.4	2.415	1.975	3.745	0.6084	7.19	8.05	3.383	3.218	3.069	4.6895	3.721	6.273	22.36	25.61	5.348	1.6255	7.3	6.92	8.588	7.079	14.97	3.664	-0.00408761
ENSG00000172689.1	MS4A10	0.01375	0	0	0	0	0	0	0	0	0	0	0	0	0	0	0	0	0	0	0	0	0	0	0.01138	0	0	0.069125	0	0	0	0.02742	0	0	0.09941	0	0.023	0	0	0	0	0	0.01539	0.0183	0	0	39.09	0	0.012	0.1594	0	0	0	0	-0.0040946
ENSG00000112077.11	RHAG	0.097365	0.1256	0.03476	0.08688	0.7391	0.1281	0.4688	0.01767	0.0219	0.026775	0	0.03529	0.02871	0.02208	0.02735	0.03212	0.01863	0.019445	0.0391	0	0.1024	0	0	1.7095	1.364	0.5898	0.2401	0.99065	0.06825	0.8914	0.2677	1.708	0.3239	0.05261	0.09297	0.2317	0.06579	0.03194	1.604	0.05376	0.033905	0.04402	0.34415	0.1445	0.1084	0.342	0.55655	0.14405	0.3093	0.19755	0.1374	0.8031	2.142	-0.00420379
ENSG00000156150.6	ALX3	0	0	0	0	0	0	0	0.12395	0.1601	0.1518	0.107	0.1536	0.2127	0.2017	0.09683	0.1796	0.1286	0.12525	0	0	0.1438	0	0	0	0	0	0	0	0	0	0.7506	0	0	0	0	0	0.2468	0	0	0.09537	0	1.337	0.04446	0.3504	0.06293	0	0	0	0.1922	0	1.009	0	0	-0.00422558
ENSG00000111664.6	GNB3	3.247	2.668	2.125	13.05	11.78	7.592	7.619	3.331	5.636	6.041	49.435	65.84	10.445	6.973	3.387	5.743	8.571	5.523	1.521	1.9025	4.009	1.2815	5.992	12.7	12.1	6.963	3.348	6.577	1.711	5.528	10.25	5.4	4.479	1.894	0.3704	3.955	5.913	0.46735	8.15	19.73	1.582	84.75	13.74	2.567	2.71	3.298	3.0385	2.5975	4.571	10.685	19.57	7.157	0.1779	-0.00426463
ENSG00000268884.1	CTD-2550O8.7	0.2047	0.1202	0.082665	0.1566	0.1258	0.1986	0.1688	0.096	0.0908	0.1429	0	0.07173	0.06402	0.07511	0.09048	0.06897	0.1185	0.10155	0.1927	0.08356	0.23845	0	0	0.25475	0.3012	0.0866	0.063715	0.13545	0.07697	0.08122	0.1787	0.1029	0.04354	0.04407	0.2518	0.1485	0.1314	0.1757	0.2594	0.1848	0.1299	0.1069	0.25	0.1474	0.1976	0.08998	0.15145	0.1486	0.2167	0.45015	0.1847	0.1661	0	-0.00427325
ENSG00000111701.6	APOBEC1	0	0	0	0	0	0	0	0	0	0	0	0	0	0	0	0	0	0	0	0	0	0	0	0	0	0	0.92985	0	0	0	0	0	0	0	0	0	0	0	0	0	0	0	0	0	0	26.96	0	0.1035	0.1468	0	0	0	0	-0.00429382
ENSG00000232018.4	AL132709.8	0.2083	0.2775	1.9145	0.3009	0.1584	0.108	0.08349	0.4384	0.5086	0.3608	0.85365	1.277	0.5719	0.6394	0.3985	1.075	0.6769	0.2532	0.1566	0.68415	0.1657	0	1.197	0.5824	0.7554	0.1399	0.087005	0.1346	0.04731	0.088295	0.516	0.104	0.04582	0.04917	0.03818	0.09772	0.1254	0.04148	0.3275	3.1	0.3879	3.839	0.18055	0.093	0.09353	0.0849	0.3055	0.070655	0.3802	0.065825	0.382	0.4018	0	-0.00430598
ENSG00000211725.3	TRBV5-5	0	0	0	0	0	0	0	0	0	0	0	0	0	0	0	0	0	0	0	0	0	0	0	0	0	0	0	0	0	0	0	0	0	0	0	0.1312	0	0	0	0	0.1394	0	0	0	0	0.239	0.74705	0	0	0	0	0	1.137	-0.00433082
ENSG00000263655.1	RP11-25L3.3	0	0	0	0	0	0.09288	0	0	0.02644	0.046335	0	0	0	0	0	0	0.1961	0.03869	0	0	0	0	0	0	0	0	0	0	0	0	0	0	0	0	0	0	0	0	0	0	0	0	0	0	0	0	0	0	0.08168	0	0	0	0	-0.00433644
ENSG00000228120.2	AP001631.10	0	0	0	0	0	0	0	0.00825	0	0.05093	0	0	0.02917	0.0264	0.02246	0	0.02681	0.022305	0.02669	0	0	0	0	0	0	0	0	0	0	0	0	0	0	0.07881	0.1562	0	0.03533	0	0	0	0	0	0	0	0	0	0.04508	0	0.0933	0	0	0	0	-0.00434387
ENSG00000189366.5	ALG1L	0.81745	0.4448	1.332	1.071	1.031	1.507	10.52	2.2955	2.841	1.701	1.2555	1.391	2.7125	2.606	1.609	2.795	2.004	1.6385	1.928	2.4355	1.1505	0.2411	0.1498	3.0705	1.884	2.087	1.5805	1.835	0.6196	1.499	3.404	0.3181	0.332	0.9204	0.4016	0.8606	2.034	2.166	2.016	4.005	0.8015	3.109	2.215	6.813	6.059	0.6163	0.441	1.125	2.859	3.0125	2.524	1.975	0.1232	-0.00435504
ENSG00000242899.1	RP11-250B16.1	0	0	0	0	0	0	0	0	0	0	0	0	0	0	0	0	0	0	0	0	0	0	0	0.036345	0	0	0.12045	0	1.029	0	0	0.07226	0	0	0	0	0.0516	0	0	0	0	0	21.245	0.2158	0.1522	0.4179	0	0.20745	1.304	0.1306	0	0.3543	0	-0.00437177
ENSG00000265350.1	RN7SL355P	0	0	0	0	0	0	0	0	0	0	0	0	0	0	0	0	0	0	0	0	0	0	0	0	0	0	0	0	0	0	0.1818	0	0	0	0	0	0	0	0	0	0	0	0	0	0	0	0.13375	0	0	0	0	0	0.2059	-0.00442851
ENSG00000013583.4	HEBP1	48.765	42.43	59.765	56.29	45.47	46.7	38.34	12.84	11.3	16.415	16.53	15.58	13	13.44	12.64	16.19	22.8	14.07	32.23	15.545	43.915	0.75065	48.12	39.965	37.57	27.5	23.645	34.84	19.63	36.38	39.96	20.1	14.29	27.38	29.35	41.38	21.83	10.345	36.115	58.97	18.46	19.42	27.74	31.02	31.43	52.27	38.27	21.135	18.29	73.655	39.44	36.16	8.466	-0.00443387
ENSG00000090920.9	FCGBP	4.3385	2.325	8.062	11.89	8.618	3.29	2.807	0.59725	0.4024	0.64895	0.32915	0.361	0.44765	0.3856	0.6673	0.8208	0.7784	0.58725	1.604	0.97915	2.0625	0.2719	0.2504	0.6468	4.227	1.963	173.35	0.31855	2.274	0.4314	4.567	0.8021	0.2506	2.342	0.3775	1.855	27.16	0.12295	4.0865	2.939	1.722	2.385	2.3865	10.46	9.141	122.8	1.5215	5.6235	4.039	135.65	1.163	1.586	0.3333	-0.00444861
ENSG00000171126.7	KCNG3	0.05228	0.02366	1.2135	0	0.0201	0	0.02083	0.4485	0.777	0.86335	0	0	0.6749	1.106	0.3762	0.2244	1.19	0.59855	0.02395	0.1696	0.067855	0.01783	0	0.031275	0.0524	0.09268	0.50555	0	0.02686	0	0.06693	0	0	0.1028	0	0.1206	0.03467	0	1.228	0.38	0.10505	0.8562	0.1408	0.1266	0.1948	0.07078	0	0.02106	1.444	0.01386	0.04586	0.06827	0	-0.00445418
ENSG00000074527.7	NTN4	34.55	24.95	20.83	58.49	70.69	63.66	32.35	6.045	8.762	8.165	1.4715	1.488	8.7105	15.03	5.747	4.605	5.872	6.2655	4.576	6.6075	53.22	0.1041	5.763	23.255	40.43	14.14	12.33	30.78	10.36	30.665	23.35	30.61	20.08	33.54	7.489	41.12	40.85	3.7125	33.49	54.25	19.05	9.379	48.44	10.3	11.87	12.71	139	35.35	12.26	24.945	17.08	22.66	0.119	-0.00446028
ENSG00000158815.6	FGF17	0.4432	0.8022	4.4395	1.228	1.144	0.8293	1.095	5.9435	12.16	7.432	108.35	131.2	24.145	17.49	5.267	13.24	8.808	6.0985	2.345	3.745	0.7368	0.36315	0.06732	4.7345	8.382	0.7532	0.51985	0.6599	0.3058	0.5001	2.005	0.4506	0.1869	1.784	0.2984	1.431	0.8408	0.071715	1.2955	3.454	1.0215	11.67	6.2945	0.9205	0.6518	0.6413	7.457	0.7668	2.304	12.895	3.306	2.607	0.1174	-0.00446378
ENSG00000237596.2	RP13-143G15.4	0.03414	0.06141	0.06467	0	0	0	0.09987	0	0	0	0	0	0	0	0	0	0	0	0	0	0	0.044995	0.07736	0.026715	0.1782	0	0	0	0	0	0	1.158	0.05267	0.1442	0.09445	0.4228	0.163	0	0.053515	0.1296	0	0.1203	0.0714	0	0	0	0	0	0.1664	0.077095	0.09262	0.06174	0	-0.0044864
ENSG00000224203.2	RPS23P10	0	0	0	0	0	0	0	0	0	0	0	0	0	0	0	0	0	0	0	0	0	0	0	0	0	0	0	0	0	0	0	0	0	0	0	0	0	0	0	0	0	0	0	0	0	0	0.36095	0	0	0	0	0	0.6476	-0.00454903
ENSG00000088881.16	EBF4	7.073	11.9	6.3665	21.69	15.3	15.9	45.21	11.81	10.29	11.04	4.3085	6.215	12.875	10.75	15.52	15.7	10.98	10.55	12.58	11.19	20.95	0.2673	0.4978	57.135	62.23	56.75	18.8	39.795	7.707	44.51	42.29	5.701	2.864	9.398	7.112	21.38	12.83	1.167	17.215	73.95	6.5985	29.21	78.98	8.309	7.386	9.714	9.7565	14.035	7.289	74.685	78.03	32.71	1.043	-0.00455624
ENSG00000233739.1	RP5-1039K5.13	0	0	0	0	0	0	0	0	0	0	0.37755	0.4928	0.26535	0	0	0	0	0	0	0	0	0	0	0	0.6212	0	0	0	0	0	0	0	0	0	0	0	0	0	0	0	0	0.4634	0.53175	0	0	0	0	0	0	0.1289	0	0	0	-0.00460989
ENSG00000242419.1	PCDHGC4	0.35475	0.2703	0.3538	0.8935	0.6157	0.4795	0.4218	2.4875	4.402	2.3465	37.65	28.49	3.753	4.927	1.79	5.786	2.517	1.282	1.159	1.3685	0.3608	0.09449	0.9007	0.5931	0.8822	1.099	0.339	0.7216	0.3146	0.7789	0.561	0.8191	1.525	0.1016	0.06064	0.6958	0.4443	0.35145	0.54995	0.7539	0.177	2.052	0.52115	0.5565	0.5176	0.1637	0.11955	0.16875	1.99	0.3489	0.9812	0.5966	0	-0.00464848
ENSG00000266010.1	GATA6-AS1	1.551	6.714	44.92	15.78	11.27	5.587	8.189	0.01957	0.01415	0.0097485	0	0.03737	0.03098	0	0.01247	0.01358	0	0.01109	0.03392	0.023425	1.6725	0.039415	0.2329	4.271	4.091	1.892	8.662	1.9865	0.3023	1.6275	17.41	20.32	13.63	1.754	7.176	10.01	0.2814	0.13665	0.9261	40	4.7475	0.593	1.831	0.3343	0.252	13.43	55.64	64.925	5.845	2.8805	14.85	1.486	0.02757	-0.00465918
ENSG00000257989.1	RP1-288H2.2	0	0	0	0	0	0	0	0	0	0	0	0	0	0	0	0	0	0	0	0	0	0.4897	0	0.04747	0	0	0	0	0.08056	0	0.2002	0	0	3.236	0.2229	0.2878	0.2916	0	0.1521	0.1051	0	0.2053	13.895	1.09	0.9825	0.06019	0.067655	0.093725	0.56	1.927	0	0	0	-0.00467816
ENSG00000114113.2	RBP2	0.064335	0.03133	0.18095	0.05001	0.07611	0.08468	0.137	0.04145	0.03051	0.066285	0.094255	0.1469	0.03993	0.04499	0.04102	0.0719	0.0639	0.036175	0.06644	0.035945	0.10165	0.086965	0.03878	0.102035	0.07175	0.157	0.4142	0.11705	0.05296	0.10415	0.149	0.03494	0	0.4986	0	2.686	0.1124	0	0.2911	0.3379	0.3237	0.3804	0.17675	0.1613	0.1826	170.2	0.086305	0.09552	0.356	0.1914	0.2341	0.137	0	-0.00468113
ENSG00000103355.8	PRSS33	0	0	0	0	0	0	0	0.044205	0.0418	0.04681	0.076095	0.07392	0.04388	0.02451	0.02721	0.02554	0.0696	0.04167	0	0.013105	0.019205	0	0	0.028115	0.02855	0	0.028005	0	0.01775	0	0.8346	0	0	0.01247	0	0.09082	0.6328	0	0.019875	0.02008	0	0.2444	0.019155	0.0181	0.02072	0.05126	0.077725	0.020865	0.1534	0	0.01888	0	0.2991	-0.00468469
ENSG00000134115.8	CNTN6	0.04373	0.06462	4.21	0.2499	0.06371	0.1543	0.03917	0.8252	1.48	0.37755	17.19	12.79	1.2955	2.178	0.5308	1.622	0.4158	0.29125	0.9398	1.038	0.074055	0	0.01554	0.00924	0.02327	0.1314	0.04337	0.10645	0.006279	0.090735	0.04685	0.05627	0.007127	0.07729	0.003747	2.556	0.04121	0	0.2197	0.03011	0	0.4384	0.09269	0.03571	0.0352	0.03824	0.02157	0.018075	0.3332	5.1155	0.07202	0.03235	0	-0.0046939
ENSG00000237377.2	AC005703.2	0	0	0	0	0	0	0	0	0	0	0	0	0	0	0	0	0	0	0	0	0	0	0	0	0	0	0	0	0	0	0	0.2582	0.5856	0	0	0	0	0	0	0	0	0	0	0	0	0	0	0	0.2271	0	0	0	0	-0.00470144
ENSG00000211809.2	TRAV27	0	0.1098	0	0	0.1131	0	0	0	0	0	0	0	0	0	0	0	0	0	0	0	0	0	0	0	0	0	0.12715	0	0	0	0.1506	0	0	0	0	0.2973	0	0	0	0	0	0	0	0	0	0.5273	1.0175	0	0	0	0	0.07436	1.669	-0.00471783
ENSG00000179913.6	B3GNT3	0.2474	0.1866	0.020325	0.05064	0.1523	0.06267	21.41	0.008061	0.01313	0.017595	0.02299	0.03548	0.03139	0.02955	0.01219	0.0178	0.01715	0.011795	0.01571	0.01435	1.684	0.02886	0.03396	1.80085	1.481	0.2301	38.02	0.16605	28.87	0.1631	0.8767	0.01012	0	4.595	0.7102	0.5695	47.33	0.013085	0.19195	0.1131	2.1845	0.04481	1.8575	3.478	3.585	32.44	0.12565	46.45	0.308	0.3308	0.1244	8.689	0.04359	-0.00475703
ENSG00000049246.10	PER3	17.32	8.54	9.306	13.05	12.99	23.2	25.36	10.615	12.73	12.8	87.49	72.31	12.96	15.16	10.41	12.63	13.58	11.175	25.45	11.535	13.47	1.998	2.268	19.985	28.89	32.11	9.256	28.13	10.45	26.855	17.86	7.03	3.394	6.406	8.568	12.04	9.176	7.2265	30.65	24.3	4.8935	30.17	16.77	16.6	21.22	6.458	5.6505	9.8495	14.56	18.21	24.89	19.31	0.3838	-0.00480683
ENSG00000121900.14	TMEM54	14.97	19.1	12.595	30.48	24.34	11.04	76.49	43.375	40.28	28.605	11.67	14.51	39.945	41.36	28.2	34.85	35.57	24.74	29.9	33.755	29.065	0.6171	25.68	57.27	41.41	56.1	237.05	59.475	124.6	63.47	35.94	9.845	5.712	31.45	5.798	35.67	53.3	2.9055	15.39	25.39	13.185	27.75	73.295	116.6	117.5	126.6	14.84	60.565	23.51	69.41	54.1	97.43	0.3424	-0.00486574
ENSG00000113916.13	BCL6	213.65	167	54.325	85.52	105.9	194	118.5	21.08	21.32	17.53	121.5	116.8	24.665	22.23	15.72	26.31	18.51	12.43	23.73	19.49	196	0.63985	65.73	164.25	196.7	107	37.845	127.45	49.63	132.4	186.6	50.35	26.76	32.33	34.66	170.4	101.3	281.55	223.1	96.29	23.95	52.48	87.54	191.6	206.9	33.15	174.4	31.87	30.65	81.005	115.5	121.4	336.9	-0.00487732
ENSG00000259293.1	RP11-355N15.1	0	0	0	0	0	0	0	0	0	0	0.12245	0.1004	0	0	0	0	0	0	0.06508	0.02125	0	0	0.06475	0.03325	0.05435	0	0	0	0	0	0	0	0	0.1183	0.1817	0.03488	0	0	0	0	0	0.04493	0	0	0	0	0.04334	0	0.01526	0.081275	0	0	0.06343	-0.00488514
ENSG00000232983.2	RP11-296L22.7	0	0	0	0	0	0	0	0	0	0.092435	0.59325	0.5822	0	0	0	0	0	0.062655	0	0	0	0	0	0	0	0	0	0	0	0	0	0	0	0	0	0	0	0.1963	0	0	0	0	0	0	0	0	0	0	0	0	0	0	0	-0.0049193
ENSG00000170369.3	CST2	0	0.5774	1.2845	0	0.3037	0	0	0	0	0	0	0	0	0	0	0	0	0	0	0	0	0	0	0.12665	1.451	0	0	0.13325	0	0.5218	0.2741	0	0	0	0	0.5682	0	0	0.2227	0	0.086565	0.03419	1.0735	0.1015	0.1349	0.09261	0.1068	0.05021	0.1398	0	0	0.1585	0	-0.00493779
ENSG00000171199.5	PROL1	0	0	0	0	0	0	0	0	0	0	0	0	0	0	0	0	0	0	0	0	0.5073	0	0	0	0	0	0	0	0	0	0	0	0	0	0.1445	0	33.73	0	0	0	0	0	0	0.08285	0.1657	0	0	0	0.8983	0	0	0	0	-0.00498984
ENSG00000251126.2	RP11-119H12.6	0	0	0	0	0.06274	0.1214	0	0.1046	0.3848	0.2942	0.071085	0.09575	0.4247	0.4009	0.1695	0.0857	0.2762	0.3303	0.132	0.08434	0	0	0	0.42215	0	0.1667	0	0	0	0	0.3372	0	0	0	0	0	0	0	0.35435	0.1186	0	0	0	0	0	0	0	0	0.09324	0	1.564	0.2333	0	-0.00502663
ENSG00000260139.2	CSPG4P13	1.026	0.3906	0.02405	0.8108	1.488	4.803	0.4276	0.06404	0.08657	0.08745	0.05319	0.07923	0.09683	0.08746	0.07356	0.06829	0.04435	0.077485	0.05221	0.10545	0.43355	0.2901	0.01874	0.45395	1.393	0.2451	0.1879	0.48865	0.08128	0.43105	0.757	0.2366	0.6053	0.1305	0.006513	0.2639	0.1009	0.3948	0.8218	0.4925	0.03062	0.01146	0.1379	0.08987	0.2051	0.216	0.07516	0.19885	0.4526	0.3764	1.011	0.2293	0	-0.00504073
ENSG00000168118.7	RAB4A	37.205	26.65	25.04	47.77	46.29	53.19	49.33	30.63	36.09	30.2	57.675	42.85	32.42	44.91	28.53	40.67	31.58	25.285	51.04	44.4	35.87	28.56	43.76	43.085	51.32	46.98	36.605	64.655	33.67	80.62	33.7	32.86	28.04	20.02	21.94	27.76	61.37	28.925	45.975	37.69	27.61	29.25	54.725	44.02	48.39	24.22	19.3	57.53	38.04	37.2	33.82	42.85	6.912	-0.00505694
ENSG00000258247.1	RP11-167N24.6	0	0	0	0	0	0	0.4995	0	0	0	0	0	0	0	0	0	0	0	0	0	0	0	0	0	0	2.215	0.3902	1.3565	0	2.6625	0	0	0	0	0	0	0	0	0	0	0	0	0	0	0	0	0	0	0.9316	0	0	0	0	-0.00507329
ENSG00000268433.1	RP11-420K14.2	0	0.1198	0.22335	0.2771	0.2518	0	0.0747	0.1576	0.04496	0.1114	8.9305	6.687	0.04319	0	0.08348	0.1808	0.08458	0.1031	0.6776	0.2783	0.0569	0	0	0	0.1804	1.283	0.39865	0.15705	0	0.22005	0.1787	1.222	0.5378	1.504	0.0824	0.51	0	0	0	0.3706	5.4615	0.4283	0.63675	0	0	0.2645	1.346	0.049465	1.501	0.090005	0.0715	0	2.12	-0.00507637
ENSG00000146530.7	VWDE	0.024455	0.03612	0.08146	0.01726	0.09857	0.01772	0.2787	0.07218	0.09294	0.17325	0.01742	0.04012	0.18475	0.1404	0.06536	0.1876	0.3698	0.1624	0.04177	0.031535	0.6665	0.035235	0.26	0.43135	0.8467	0.07908	0.34015	0.04791	0.3297	0.04064	0.9745	1.997	0.003677	0.147	0.06264	0.3128	1.156	0.004633	0.736	0.1176	0.2109	7.924	1.505	0.1527	0.1679	0.4582	0.13605	0.1405	0.8516	3.063	0.226	0.4565	0.04488	-0.00509955
ENSG00000109458.4	GAB1	9.5095	9.013	6.6205	23.52	19.54	20.38	10.58	7.3625	4.576	8.237	3.958	5.209	6.4135	6.551	8.986	6.379	5.544	7.73	26.08	10.24	10.49	5.237	4.845	13.61	12.11	18.38	11.74	23.675	12.63	24.545	10.19	7.002	7.326	3.895	2.319	14.25	10.49	4.0445	40.99	14.11	2.3545	5.382	7.4045	11.15	11.55	8.123	6.0225	6.5875	6.709	8.9275	20.92	14.25	1.503	-0.00510061
ENSG00000167535.3	CACNB3	11.095	11.94	2.7465	22.96	13.13	11.31	22.07	29.025	36.46	21.955	66.995	65.2	58.345	52.45	17.23	19.69	22.78	15.695	2.997	9.6235	12.685	2.0395	13.77	43.315	49.33	22.87	17.74	22.465	18.84	25.05	27.02	3.335	2.156	7.654	0.6907	17.05	13.54	1.183	17.32	69.02	1.656	15.57	20.395	12.66	13.53	12.07	6.998	7.0925	11.96	14.535	59.56	31.42	1.255	-0.00515188
ENSG00000171729.9	TMEM51	5.702	6.894	26.115	7.124	23.08	18.65	32.9	5.106	4.521	4.8605	31.41	28.94	4.44	4.063	3.905	2.898	3.727	4.3955	4.221	3.636	8.9745	4.7625	2.101	21.52	22.23	31.6	22.74	15.475	21.14	10.92	21.28	3.478	2.696	33.96	2.092	24.57	15.96	1.063	12.875	39.14	27.565	11.42	27.48	11.75	9.24	19.33	11.03	34.015	5.14	9.113	11.11	29.96	0.7478	-0.00516187
ENSG00000169876.9	MUC17	0.003135	0.002967	0.0035125	0.004849	0.004203	0.00309	0.01604	0	0.001954	0.0055265	0.0033295	0.004043	0.0020575	0.002068	0.002931	0.002044	0.002124	0.004753	0	0.001453	0.0035135	0.009248	0.005741	0.08248	0.01295	0.0169	0.6289	0.003124	0.004467	0.002793	0.008171	0	0	0	0.004974	0.003845	0.003908	0.0021455	0.0037035	0.007958	0.003509	0.003856	0.04967	0.00315	0.002775	52.35	0.005575	0.0070275	0.03841	0.003398	0.006792	0.004169	0.00273	-0.00517314
ENSG00000133661.11	SFTPD	0.88295	0.8757	0.2656	2.43	2.229	2.791	0.7384	2.4135	3.295	4.1725	3.046	3.035	3.678	3.806	1.942	3.203	5.344	2.924	0.8021	1.4895	1.3155	0.055585	0.1987	2.0405	1.535	1.576	0.56095	2.1545	2.127	1.518	1.619	0.9976	0.5494	1.365	0.878	369	1.602	0.1891	1.522	0.8917	2.9575	6.839	2.5055	6.008	7.356	0.638	0.8574	1.295	2.861	9.14	1.417	3.327	0.4752	-0.00518804
ENSG00000184588.13	PDE4B	11.495	10.02	1.4535	7.824	6.754	11.71	3.67	13.835	11.03	14.815	10.515	12.66	14.39	15.81	13.86	15.65	17.51	13.29	29.59	15.795	12.65	13.38	8.014	7.8435	5.991	3.388	2.8105	3.1425	1.578	3.187	3.605	9.25	2.047	1.644	1.29	13.53	8.014	7.281	7.396	1.34	0.40585	2.666	11.015	4.686	6.942	6.918	16.34	1.8455	3.226	6.913	2.707	4.413	6.275	-0.00519239
ENSG00000174059.12	CD34	236.55	189.7	26.91	99.52	99.8	48.97	75.12	7.816	8.822	13.525	6.4235	8.881	13.405	11.25	10.05	9.983	9.246	12.785	12.93	16.17	149.05	0.1611	1.039	86.78	121.3	64.85	30.225	111.3	22.26	115.5	117.3	100.3	47.16	39.09	1.881	73.13	36.83	25.47	135.35	39.45	9.4935	12.56	45.645	53.16	79.74	33.62	26.405	22.64	31.98	121.1	135	80.04	0.5194	-0.00520827
ENSG00000023171.10	GRAMD1B	0.99105	0.9193	74.58	0.5883	1.025	0.4694	0.4659	12.22	20.46	14.58	166.5	172.9	35.895	33.56	13.12	13.1	20.15	11.595	6.533	9.206	0.9659	3.3815	1.628	0.33275	0.9611	1.278	1.2085	0.69295	0.4027	0.66285	2.122	0.7943	4.037	3.676	0.4929	2.119	1.031	0.94195	29.56	14.54	0.6089	19	1.09	0.467	0.4793	11.66	2.743	10.27	18.86	3.9465	1.061	0.6208	1.214	-0.00521881
ENSG00000259884.1	RP11-1100L3.8	8.3725	33.01	12.21	20.44	25.62	29.52	8.896	2.344	1.978	2.7365	1.903	3.5	3.3675	2.258	2.522	2.812	2.552	2.295	3.833	1.7765	9.4975	0.94445	0.2821	6.7965	11.11	16.28	11.415	15.64	4.421	10.945	74.38	21.37	5.224	10.79	3.087	18.58	4.733	4.904	73.195	157.9	2.1005	65.9	50.525	9.231	5.946	5.416	3.3865	12.56	6.992	19.255	8.841	8.44	0.353	-0.00522582
ENSG00000165029.11	ABCA1	32.34	26.89	58.485	10.81	17.4	11.05	27.54	4.063	2.484	8.619	1.243	2.136	2.3035	1.998	2.791	3.059	8.201	5.0905	3.362	4.8655	23.56	0.27045	21.09	11.8095	18.21	28.8	13.66	18	6.901	15.805	19.09	3.572	2.525	3.245	18.98	22.46	8.931	6.872	32.165	14.11	2.8295	3.713	7.5485	14.65	16.75	12.17	13.505	6.2905	5.885	11.565	13.26	15.28	4.528	-0.00525537
ENSG00000187474.4	FPR3	10.16	9.042	7.7775	8.103	8.705	3.037	3.346	0.24085	0.1637	0.20845	0.09667	0.1019	0.07078	0.08229	0.2438	0.293	0.1882	0.18145	1.358	0.37955	3.7195	0.1223	0.02632	2.159	2.194	3.044	4.2675	3.046	1.419	3.2545	2.699	1.882	0.6043	1.102	0.9294	16.19	2.683	0.3163	5.0375	1.266	0.8398	1.404	1.9945	1.458	1.604	6.444	9.572	1.593	1.549	2.256	1.971	2.129	1.015	-0.00526075
ENSG00000158764.6	ITLN2	0	6.767	0	0.3433	3.329	0.1989	0.08377	0	0	0	0.09841	0.1292	0	0	0	0	0	0	0	0	0	0.047715	0	0.10669	0	0	0.04608	0	0.07452	0	0.1199	0.3582	0	0.03604	0.136	11.58	0.04167	0	0.03345	2.351	0.02662	0	0.4474	0.244	0.2466	48.16	0.082025	0.09329	0.5897	0.0292	0	0.2105	0.09122	-0.0053087
ENSG00000255455.2	RP11-890B15.3	9.7685	6.079	7.866	11.8	12.41	14.1	13.25	6.3405	7.668	8.489	24.465	23.22	10.1	11.34	6.464	9.404	10.24	7.279	7.767	6.7155	8.9335	3.89	7.606	10.9275	11.13	15.34	8.135	13.205	4.368	12.945	18.06	4.05	3.002	4.785	2.429	9.124	7.517	3.5045	13.015	11.23	3.733	13.3	12.16	7.705	8.739	10.33	11.175	7.605	7.737	12.69	16.39	7.116	2.661	-0.00531729
ENSG00000225764.1	LEPREL1-AS1	0	0	0.46325	0.08042	0.07098	0	0.2015	0.45675	0.6229	0.3539	0.05893	0.07112	0.62805	0.8955	0.3869	1.051	0.4486	0.23435	0.7438	0.44055	0.1968	0.11735	0	0.6933	0.1373	0.3837	0.18265	0.13255	0.1223	0.1238	0.2107	0	0	0.8428	0	0.3763	0.07481	0	0.14295	0.5387	0	0.3964	0.47845	0.9282	0.9195	0	1.178	0.1935	0.4141	0	0.2356	0.4721	0	-0.00533576
ENSG00000272338.1	RP11-722E23.2	3.448	3.248	2.9685	7.448	6.476	5.331	5.519	5.136	6.29	6.184	12.01	12.49	5.147	5.251	3.721	4.432	6.341	5.258	3.027	4.3265	3.823	2.0575	2.041	8.2315	9.788	5.056	4.309	4.951	3.598	4.2175	6.978	2.308	1.299	2.995	1.952	5.06	3.93	0.6393	7.631	10.95	2.088	5.978	7.153	6.693	6.48	4.414	4.6055	3.843	1.904	7.1245	9.587	7.954	0.5221	-0.00537569
ENSG00000164822.4	DEFA6	0	0	0	0	0	0	0	0	0	0	0	0	0	0	0	0	0	0	0.1588	0	0	0	0	0	0	0	0.4979	0	0	0	0	0	0	0	0	0	0.1141	0	0	0	0	0.06441	0	0.2164	0.1383	3214	0.028105	0	0.4111	0	0	0	0	-0.00538542
ENSG00000258175.1	RP11-412H8.2	0	0	0	0	0	0	0	0	0	0	0	0	0	0	0	0	0	0	0	0	0	0	0	0	0.1814	0	0	0	0.0785	0	0	0	0	0	0	0	1.74	0	0	0	0	0	0	0	0	0	0	0	0	0	0	0	0	-0.00540387
ENSG00000125255.5	SLC10A2	0	0	0	0	0	0	0	0	0	0	0	0	0	0	0	0	0	0	0	0	0	0.1456	0	0.006915	0	0	0.05496	0	0	0	0	0	0	1.301	0	0	0	0	0	0	0	0.02299	0	0.02286	0.05348	91.78	0	0	0.02193	0	0	0	0	-0.00542534
ENSG00000164816.6	DEFA5	0	0	0	0	0	0	0	0.1206	0.1675	0.090635	0.12515	0.2269	0.1947	0.1991	0.1574	0.1752	0.1346	0.10815	0	0	0	0	0	0	0	0.2037	0.42765	0	0	0	0	0	0	0	0.08964	0	0.207	0	0	0	0	0.2103	0	0.1037	0.06288	7762	0.16905	0	0.462	0	0	0	0.08491	-0.00543043
ENSG00000226132.1	RPS3AP46	0	0	0	0	0	0	0	0	0	0	0	0	0	0	0	0	0	0	0	0	0	0	0	0	0	0	0	0	0	0	0	0	0	0	0	0	0	0	0	0	0	0	0	0	0	0.1006	0	0	0	0	0	0	0	-0.00543714
ENSG00000235872.2	RP11-335O4.3	0	0	0	0	0	0	0	0	0	0	0	0	0	0	0	0	0	0	0	0	0	0	0	0	0	0	0	0	0	0	0	0	0	0	0	0	0	0	0	0	0	0	0	0	0	0.1634	0	0	0	0	0	0	0	-0.00543714
ENSG00000249820.1	RP11-503I22.2	0	0	0	0	0	0	0	0	0	0	0	0	0	0	0	0	0	0	0	0	0	0	0	0	0	0	0	0	0	0	0	0	0	0	0	0	0	0	0	0	0	0	0	0	0	0.03136	0	0	0	0	0	0	0	-0.00543714
ENSG00000202360.1	RN7SKP249	0	0	0	0	0	0	0	0	0	0	0	0	0	0	0	0	0	0	0	0	0	0	0	0	0	0	0	0	0	0	0	0	0	0	0	0	0	0	0	0	0	0	0	0	0	0.09003	0	0	0	0	0	0	0	-0.00543714
ENSG00000228289.1	RP4-640E24.1	0	0	0	0	0	0	0	0	0	0	0	0	0	0	0	0	0	0	0	0	0	0	0	0	0	0	0	0	0	0	0	0	0	0	0	0	0	0	0	0	0	0	0	0	0	0.1014	0	0	0	0	0	0	0	-0.00543714
ENSG00000224537.1	MEP1AP4	0	0	0	0	0	0	0	0	0	0	0	0	0	0	0	0	0	0	0	0	0	0	0	0	0	0	0	0	0	0	0	0	0	0	0	0	0	0	0	0	0	0	0	0	0	0.07864	0	0	0	0	0	0	0	-0.00543714
ENSG00000213822.5	CEACAM18	0	0	0	0	0	0	0	0	0	0	0	0	0	0	0	0	0	0	0	0	0	0	0	0	0	0	0	0	0	0	0	0	0	0	0	0	0	0	0	0	0	0	0	0	0	2.456	0	0	0	0	0	0	0	-0.00543714
ENSG00000226255.1	UBE2V2P1	0	0	0	0	0	0	0	0	0	0	0	0	0	0	0	0	0	0	0	0	0	0	0	0	0	0	0	0	0	0	0	0	0	0	0	0	0	0	0	0	0	0	0	0	0	0.6129	0	0	0	0	0	0	0	-0.00543714
ENSG00000265395.1	MIR3944	0	0	0	0	0	0	0	0	0	0	0	0	0	0	0	0	0	0	0	0	0	0	0	0	0	0	0	0	0	0	0	0	0	0	0	0	0	0	0	0	0	0	0	0	0	0.2086	0	0	0	0	0	0	0	-0.00543714
ENSG00000252456.1	RNA5SP434	0	0	0	0	0	0	0	0	0	0	0	0	0	0	0	0	0	0	0	0	0	0	0	0	0	0	0	0	0	0	0	0	0	0	0	0	0	0	0	0	0	0	0	0	0	0.3225	0	0	0	0	0	0	0	-0.00543714
ENSG00000241333.2	RN7SL385P	0	0	0	0	0	0	0	0	0	0	0	0	0	0	0	0	0	0	0	0	0	0	0	0	0	0	0	0	0	0	0	0	0	0	0	0	0	0	0	0	0	0	0	0	0	0.1168	0	0	0	0	0	0	0	-0.00543714
ENSG00000226991.2	AC112229.6	0	0	0	0	0	0	0	0	0	0	0	0	0	0	0	0	0	0	0	0	0	0	0	0	0	0	0	0	0	0	0	0	0	0	0	0	0	0	0	0	0	0	0	0	0	0.1127	0	0	0	0	0	0	0	-0.00543714
ENSG00000264024.1	AL901608.1	0	0	0	0	0	0	0	0	0	0	0	0	0	0	0	0	0	0	0	0	0	0	0	0	0	0	0	0	0	0	0	0	0	0	0	0	0	0	0	0	0	0	0	0	0	0.3983	0	0	0	0	0	0	0	-0.00543714
ENSG00000253491.1	IGHVII-30-1	0	0	0	0	0	0	0	0	0	0	0	0	0	0	0	0	0	0	0	0	0	0	0	0	0	0	0	0	0	0	0	0	0	0	0	0	0	0	0	0	0	0	0	0	0	0.1214	0	0	0	0	0	0	0	-0.00543714
ENSG00000229960.1	RP11-278H7.4	0	0	0	0	0	0	0	0	0	0	0	0	0	0	0	0	0	0	0	0	0	0	0	0	0	0	0	0	0	0	0	0	0	0	0	0	0	0	0	0	0	0	0	0	0	0.0684	0	0	0	0	0	0	0	-0.00543714
ENSG00000241877.1	RP11-84H6.1	0	0	0	0	0	0	0	0	0	0	0	0	0	0	0	0	0	0	0	0	0	0	0	0	0	0	0	0	0	0	0	0	0	0	0	0	0	0	0	0	0	0	0	0	0	0.05803	0	0	0	0	0	0	0	-0.00543714
ENSG00000234178.1	DEFA11P	0	0	0	0	0	0	0	0	0	0	0	0	0	0	0	0	0	0	0	0	0	0	0	0	0	0	0	0	0	0	0	0	0	0	0	0	0	0	0	0	0	0	0	0	0	0.2891	0	0	0	0	0	0	0	-0.00543714
ENSG00000266123.1	RN7SL114P	0	0	0	0	0	0	0	0	0	0	0	0	0	0	0	0	0	0	0	0	0	0	0	0	0	0	0	0	0	0	0	0	0	0	0	0	0	0	0	0	0	0	0	0	0	2.054	0	0	0	0	0	0	0	-0.00543714
ENSG00000200473.1	RNA5SP507	0	0	0	0	0	0	0	0	0	0	0	0	0	0	0	0	0	0	0	0	0	0	0	0	0	0	0	0	0	0	0	0	0	0	0	0	0	0	0	0	0	0	0	0	0	0.3179	0	0	0	0	0	0	0	-0.00543714
ENSG00000213561.4	RP11-386I14.2	0.5154	0.3153	1.9285	0.2238	0.2224	0.08872	0.384	0.0432	0.0428	0.06537	0.099255	0.1331	0.075785	0.07967	0	0.07612	0.1	0.056205	0	0	0.4498	0	0.2669	0.289805	0.3924	0.09124	0.4281	0.22105	0.1755	0.3001	0.4158	0.126	0.1068	0.2052	0.2458	0.1972	0.4186	0.08304	0.25995	0.1343	1.4155	0.2175	0.16485	0.2902	0.3213	0.7649	0.9664	0.1469	0.2575	0.1347	0.3963	0.2231	0	-0.00544402
ENSG00000230435.1	AC004160.4	1.596	0.8822	0.15575	0	0.1431	0.1008	0.1725	0	0.02821	0.0556	0	0	0	0	0.6119	0	0	0	0	0	0.59535	0	0.1791	0.1999	0	0	0.163	0.20115	0.1242	0.2075	0	0.1498	0	0	1.173	0.1574	0	0	0.5128	0.6279	0	0.151	0.10585	0	0.11	0.3097	0	0.09723	0.2737	0.09459	0	0.131	0	-0.00546065
ENSG00000140941.8	MAP1LC3B	89.715	71.91	51.38	64	63.28	74.18	54.77	50.42	64.64	49.325	168.85	118.4	62.265	94.28	48.64	69.16	50.78	43.685	95.67	76.265	72.285	36.075	79.29	51.185	53.79	46.98	34.825	47.165	31.11	48.24	56.13	42.5	36.41	32.17	14.04	59.23	46.92	80.715	65.945	46.03	12.395	50.79	39.905	56.1	61.55	32.71	38.945	23.505	54.61	55.14	56.94	46.75	74.02	-0.00546351
ENSG00000155097.7	ATP6V1C1	28.795	25.32	28.995	22.08	24.46	26.22	26.2	22.775	34.25	23.89	64.035	46.36	50.68	73.18	22.53	35.7	27.08	17.22	20.05	21.29	25.32	15.525	32.26	26.295	29.59	22.53	15.885	21.645	13.27	20.375	26.5	10.71	7.769	20.01	9.745	28.45	16.24	7.688	32.06	29.15	8.887	35.53	21.845	16.17	17.34	18.89	27.9	14.455	23.92	37.02	30.69	21.93	19.35	-0.005468
ENSG00000244668.1	RP11-103G8.1	0.44495	0.3515	0.39135	0.4301	0.3819	0.463	0.5783	0.73695	0.874	1.6165	0.75365	0.7547	0.95095	0.9771	0.8834	1.424	2.015	1.069	0.5633	0.5358	0.6197	0.3466	0.2993	1.161	1.565	0.4115	0.3194	0.37315	0.3395	0.38235	1.733	0.204	0.1068	0.5163	0.1967	0.7004	0.4606	0.057895	0.9938	0.7825	0.09649	2.298	1.196	0.4232	0.6295	0.5761	1.263	0.2933	0.8428	1.5255	1.405	0.8397	0.2067	-0.00547107
ENSG00000139211.5	AMIGO2	12.695	12.85	21.62	47.81	54.03	115.3	27.93	2.4925	3.114	5.6855	0.5792	0.6954	2.362	3.465	1.241	8.35	4.789	3.7785	2.311	2.9395	23.925	0.09305	7.729	41.095	21.87	48.86	13.78	5.994	3.528	4.4935	41.85	3.924	1.03	5.572	1.596	23.42	5.464	0.54295	5.565	40.45	2.0675	7.176	12.925	3.52	5.318	12.51	20.695	3.5395	14.07	6.9145	34.16	18.58	1.352	-0.00547567
ENSG00000111328.2	CDK2AP1	36.695	34.73	26.76	56.25	49.81	38.09	49.17	45.825	49.56	47.495	35.08	31.48	46.695	50.74	51.81	52.2	43.86	43.42	116.2	70.84	38.41	17.35	83.05	54.68	55.04	42.31	24.095	36.59	38.31	38.3	38.7	18.79	12.22	15.41	7.032	35.27	53.15	14.625	40.555	25.12	7.8745	33.4	41.44	23.92	26.38	15.85	17.18	22.73	33.23	29.475	51.31	45.88	4	-0.00547816
ENSG00000087884.10	AAMDC	16.875	12.87	27.845	18.33	13.91	18.33	12.09	3.042	2.651	3.475	3.116	3.078	2.5225	2.684	2.986	3.554	3.334	3.2655	10.44	4.684	13.39	3.8495	8.993	13.0835	13.14	13.62	7.2525	18.17	4.097	19.265	12.45	13.4	12.25	6.054	3.301	11.13	6.728	16.055	14.585	15.13	2.815	6.105	8.7715	10.86	9.803	5.316	5.964	9.519	11.3	10.995	13.76	10.08	0.9101	-0.00547855
ENSG00000260978.1	RP11-73C9.1	0	0	0	0	0	0	0.1297	0.2457	0.2061	0.3137	0	0	0.2397	0.1459	0.268	0.2212	0.2873	0.20065	0.4142	0.31375	0	0	0.2819	0	0	0.1448	0	0	0.5762	0.059965	0	0	0	0	0	0	1.777	0	0	0	0	0.4587	0	0	0	0.1161	0	0	0.3469	0	0	0	0	-0.00548489
ENSG00000254008.1	LINC00051	0	0	0	0	0	0	0	0	0	0.02706	0.1558	0.1674	0.035105	0.03862	0	0.05233	0.05913	0.02142	0	0.13345	0	0	0	0	0	0	0	0	0	0	0	0	0	0	0	0	0	0	0	0	0	0.05689	0	0.03632	0.03974	0	0	0	0.0514	0	0	0	0	-0.00548771
ENSG00000230906.2	AC023115.1	0	0.03003	0.15885	0	0	0	0.1274	0	0	0	0.40255	0.5203	0	0	0	0	0	0	0	0	0	0	0	0.13345	0.1839	0.3075	0.06126	0.1175	0	0.10685	0.3274	0	0	0.01389	0	0	0.05249	0	0	0.08496	0.54345	0	0.08331	0	0	0	0	0	0.05593	0	0.1999	0.0903	0	-0.0054921
ENSG00000140995.12	DEF8	23.9	23.29	21.655	30.07	28.97	23.1	28.83	23.78	33.15	24.625	101.3	105.4	43.965	42.12	23.28	33.12	29.7	21.32	38.42	30.8	24.735	14.735	27.79	34.06	37.94	31.31	19.165	30.09	22.97	30.915	36.96	13.87	9.9	23.61	10.04	34.22	23.9	9.0095	37	45.93	15.115	42.06	34.28	27.09	30.18	21.6	39.97	22.145	14.64	40.145	42.66	28.15	40.94	-0.00550684
ENSG00000138760.4	SCARB2	111.45	96.16	62.115	142.1	142.3	125.7	157.6	50.805	48.54	54.96	86.725	67.01	50.15	69.78	61.83	67.83	51.27	50.8	186.7	67.695	97.76	9.433	178.2	126.15	156.3	99.85	84.55	87.855	53.8	77.785	95.02	51.58	31.23	50.34	60.85	163	105.4	82.86	120.35	132	47.87	52.68	125.1	62.84	62.87	80.8	72.355	86.335	38.64	108.65	121.9	123.1	9.05	-0.00552079
ENSG00000261816.1	RP11-863P13.2	0	0	0	0	0	0	0.2258	0.5125	0.3938	0	0	0	0.14965	0.1777	0.1686	0	0	0	0.1172	0.08436	0	0	0	0	0	0	0	0	0	0	0	0	0	0	0.06623	0	0	0	0	0	0	0	0	0	0.07081	0	0	0	0.3195	0	0	0	0	-0.00554753
ENSG00000188730.4	VWC2	0.1318	0.03556	0.0064005	0.07586	0.04249	0.03913	0.04231	2.2325	2.303	0.7481	24.42	21.6	2.0755	3.1	1.076	2.453	1.142	0.54575	0.651	1.424	0.040325	0.017585	0	0.2564	0.2955	0.05727	0.1004	0.05125	0.09743	0.044395	0.4364	2.464	2.657	0.03853	0.002863	0.1093	0.0466	0.015825	0.039865	8.161	0.009007	0.06265	0.060175	0.4353	0.5479	0.09468	0.047365	0.061435	0.2046	0.03548	0.5618	0.1448	0.002167	-0.00555381
ENSG00000019186.5	CYP24A1	0	0	0	0	0	0	13.5	0.1506	0.1359	0.1089	0.1157	0.1288	0.2018	0.3474	0.07165	0.333	0.4898	0.073035	0.1028	0.06324	0.0447	0.003666	0.03429	0.99355	1.427	0	0.013905	0	1.833	0	0	0	0	6.788	0	0.1239	0.09518	0	0	0	0	0.09305	1.067	0.6312	0.4015	0.03026	0.009617	0	0.0689	0.74155	0.03379	0.516	0.01024	-0.00556861
ENSG00000261161.1	RP11-58A18.1	0	0	0	1.569	0.9465	1.259	0	0	0	0	0	0	0	0	0	0	0	0	0	0	0	0	0	0.0514	0.1174	0	0	0	0	0	0	0.05799	0	0.05528	0	0	0	0	0.3518	0	0	0	0	0	0	0	0	0	0.4817	0	0	0	0	-0.00557951
ENSG00000157992.8	KRTCAP3	2.583	2.222	3.463	1.676	1.932	1.582	24.65	1.0595	0.9524	1.2885	6.336	6.403	1.364	1.082	1.031	1.383	1.303	1.109	1.611	1.0725	13.85	1.6275	1.023	3.831	4.262	2.114	49.125	1.6865	24.11	1.48	9.378	0.6417	0.4101	6.403	5.618	19.42	54.14	0.97205	5.502	4.951	27.13	28.31	39.23	17.49	16.88	36.84	5.3365	50.8	6.115	24.15	4.161	19.97	1.189	-0.00558946
ENSG00000250802.2	ZBED3-AS1	2.1465	2.194	0.46515	0.4718	0.5427	0.343	0.5172	0.6994	0.4731	0.618	0.48905	0.5158	0.54165	0.5078	0.7383	0.7911	0.6693	0.5741	1.706	0.9272	1.54	0.16265	0.07036	0.83215	0.9982	0.3061	0.22185	0.29585	0.07987	0.2382	2.306	0.3527	0.1497	0.5781	0.2002	0.4811	0.5503	0.08995	0.98905	0.9375	0.24805	1.787	0.7795	0.2307	0.1962	0.3084	0.53245	0.52515	0.8359	2.7985	1.466	0.4531	0.01419	-0.00564132
ENSG00000131398.9	KCNC3	0.8233	0.6619	0.9208	1.08	1.028	0.4506	2.675	4.693	8.343	6.692	64.54	79.75	22.195	23.44	6.916	5.666	8.333	5.296	5.566	3.5275	2.811	3.343	0.2017	0.56855	0.9415	0.5229	0.7017	0.495	1.372	0.60205	15.98	1.284	0.7361	11.12	1.837	5.526	2.685	0.551	1.674	0.3083	2.2395	23.98	4.603	2.669	2.473	1.507	6.141	0.88025	5.032	62.935	0.5742	1.813	1.134	-0.00565072
ENSG00000255522.1	RP13-726E6.3	0	0	0	0	0	0	0	0	0	0	0	0	0	0	0	0	0	0	0	0	0	0	0	0	0	0	0	0	0	0	0	0	0	0	0	0	0	0	0	0	0	0.2018	0	0	0	0	0	0	0	0.24245	0	0	0	-0.00565275
ENSG00000267218.2	AC005336.5	0	0	0	0	0	0	1.909	0	0.02311	0	0.047955	0.04449	0	0.03857	0	0	0	0	0	0	0.04343	0.03385	0	0.08466	0	0	0	0	0.07063	0	0.06704	0	0	0.03979	0.04465	0	0	0	0	0	0	0	8.0175	0.08355	0.04803	0	0	0	0.1018	0	0.058	1.939	0	-0.00566159
ENSG00000231527.1	RP11-374M1.2	0	0	0	0.0499	0.0255	0.04066	0	0.11985	0.1819	0.14775	0.46895	0.4981	0.1812	0.2108	0.1848	0.1846	0.2217	0.1059	0.08473	0.12745	0.034705	0.1125	0	0	0	0	0.033635	0	0	0	0.1388	0	0	0.04753	0	0.03664	0	0	0.01239	0	0.02658	0.1736	0.041975	0.06977	0.07419	0.03359	0.43435	0.034225	0	0	0	0	0	-0.0056647
ENSG00000185909.10	KLHDC8B	52.22	58.97	201.6	43.21	51.07	39.97	64.43	16.94	19.12	11.075	18.705	20.35	21.865	20.23	11.02	29.62	14.36	9.7625	10.45	16.495	51.78	3.975	19.29	50.125	47.61	131.7	34.465	89.755	55.09	101.2	80.7	38.65	56.68	21.6	11.49	45.56	27.2	24.52	37.775	202.1	8.977	22.18	42.4	57.65	54.07	15.96	30.65	19.08	48.8	78.14	68.16	52.79	10.84	-0.0056701
ENSG00000253394.1	LINC00534	0	0	0	0	0	0	0	0	0	0.0223	0	0	0	0	0	0.0148	0.1986	0	0	0	0	0	0	0	0.05219	0	0	0	0	0	0	0	0	0	0	0.04558	0	0	0	0	0	0	0	0	0	0	0.07689	0	0.03492	0	0	0	0.09941	-0.00569626
ENSG00000169908.6	TM4SF1	132.15	257.9	25.025	170	153	100.8	28.47	11.58	9.226	13.205	6.44	5.955	8.3335	9.198	13.96	16.67	9.786	12.18	25.61	21.925	152.8	0.2015	30.6	42.925	31.94	39.59	27.965	43.035	133.5	37.465	61.12	54.54	40.53	38.78	9.233	187.1	141.6	14.575	141.2	40.42	34.185	14.47	52.935	44.34	48.89	33.41	71.68	51.635	16.4	71.24	66.78	116.3	0.331	-0.00573046
ENSG00000178033.5	FAM26E	4.948	2.451	0.7298	15.89	10.95	9.525	1.462	0.2347	0.2601	0.35065	0.15305	0.1882	0.25305	0.2372	0.3011	0.3257	0.2407	0.38345	0.4674	0.4297	2.986	0.01132	6.422	1.959	2.278	3.019	1.297	2.5285	0.7167	2.9575	2.047	2.009	1.219	1.639	0.1754	2.747	0.9748	0.5523	7.07	0.986	0.11905	0.6578	1.578	1.453	1.452	1.243	1.8635	0.68835	1.257	1.9955	2.79	1.949	0.03621	-0.00574881
ENSG00000249049.1	RP11-763F8.1	0	0	0	0	0	0	0	0	0	0	0	0	0	0	0	0	0	0	0	0	0	0.089625	0	0	0	0	0	0	0	0	4.701	0	0	0.2739	0	0	0	0	0	0	0	0	0	0	0	0	0	0	0	0	0	0	0	-0.00575647
ENSG00000170893.3	TRH	0.01614	0.1308	0.033325	0.0642	0.07158	0.02613	0	0.50215	0.7292	1.8385	0.53175	0.5529	1.0605	0.8696	0.3547	18.53	1.806	0.8363	0.7666	0.1303	0.09199	0	0	0.1784	14.56	0	0	0	0	0	0.6982	0.0933	0.02645	0.03336	0	0.2943	0.0534	0	0.05629	4.32	0	0.1982	0.05809	0.08155	0.1058	0	0.1184	0	2.738	0.06148	0.2218	0.1768	0.04884	-0.00576573
ENSG00000228216.1	RP11-367F23.1	0.11925	0.1262	0	3.62	0.5404	0.3742	0.2701	0.09311	0.1718	0.087415	1.322	1.333	0.3124	0.3356	0.07795	0.1204	0.1048	0.07847	0.1572	0.1257	0.1363	0	0	0.54975	0.8221	2.203	0.78815	0.16115	0	0.2624	1.067	0	0	0.4238	0.1877	0.2551	0.1434	0.1484	0.3395	0.6084	0	0.1968	0.58035	0.2875	0.1639	0.394	0.3757	0.1478	0.3074	1.1495	2.707	0.4705	0.1863	-0.00577427
ENSG00000144868.9	TMEM108	0.79445	0.5043	5.351	0.4556	0.619	0.4607	6.005	2.8595	4.211	1.202	3.965	5.709	5.025	5.178	2.408	3.362	1.519	0.6894	1.795	1.8295	0.65585	0.2022	0.01795	0.3725	1.251	0.9359	0.4698	3.2335	0.9012	5.1825	1.466	1.935	0.2228	0.103	0.02435	6.124	0.6523	1.2775	0.5171	0.1163	0.08704	1.42	0.39785	0.6517	0.6587	0.726	0.3855	0.36455	7.279	2.234	1.253	0.3952	0.01515	-0.00583109
ENSG00000196711.4	FAM150A	0	0	0	0	0	0.2474	2.378	0.057555	0.1408	0.044195	0	0	0.069235	0.1199	0.03808	0.0806	0.02639	0.0107	0.0541	0.042455	0	0	0	0	0	0.09169	0.13965	0.5836	0	1.6655	0.1103	0	0	0.05422	0.1031	0.2651	1.094	0	0	0	0.13545	0	0.2924	0.05907	0.04379	0.3756	0	0.1846	0.3647	3.508	0	0	0	-0.00584238
ENSG00000251576.1	RP11-536I6.1	0	0	0	0	0	0	0	0	0	0.01577	0	0	0	0	0.02831	0.02362	0	0	0	0	0.027135	0	0	0	0.4168	0	0	0	0	0	0.368	0.05955	0.03195	0.0362	0	0.3105	0.1964	0.085035	0	0	0	1.165	0.081625	0.1267	0.173	0.1262	0.078325	0	0.09776	0.034175	0	0	0.07342	-0.00585047
ENSG00000187689.5	AMTN	0	0	0	0	0	0	0	0	0	0	0	0	0	0	0	0	0	0	0	0	0	0	0	0	0	0	0	0	0.244	0	0	0	0	0	0	0.09549	2.888	0	0	0	0	0	0.6551	0.06682	0.07902	0	0	0	0.04322	0	0	0	0	-0.00585178
ENSG00000235209.1	CTA-150C2.13	0	0	0.12745	0	0	0	0.1446	0.19695	0.2271	0.21235	0.1763	0.1546	0.217	0.1894	0.09971	0.2067	0.3224	0.1916	0.2705	0.1872	0	0	0.1425	0.27465	0.9784	0.1325	0.13125	0.1031	0	0.09392	0.4698	0.04717	0	0	0	0	0	0	0.15205	0.9934	0	0.6952	0.181	0	0	0.07883	0	0.069455	0.08227	0.098015	0.1958	0.319	0	-0.00587397
ENSG00000178175.7	ZNF366	7.402	5.584	0.79095	0.8615	2.121	1.051	2.805	0.61195	0.6793	1.0115	0.50065	0.7734	1.187	1.003	0.8489	0.7843	0.5757	0.88325	1.415	1.1965	5.2025	0.054975	0.02798	2.7565	3.751	1.514	1.072	1.9745	0.8475	2.282	2.743	1.717	2.015	1.096	0.1801	3.662	1.295	1.1885	3.075	0.9041	0.39775	0.8543	1.7355	0.8365	1.105	1.477	2.802	0.89465	0.6257	3.914	5.156	1.905	0.1879	-0.00592568
ENSG00000133321.6	RARRES3	17.13	36.25	13.18	17.63	23.11	15.22	21.77	18.385	12.69	15.995	3.5155	4.51	12.32	10.97	15.04	17.85	12.77	11.42	26.41	19.18	40.635	21.13	7.996	22.445	40.76	46.38	28.225	27.49	11.3	26.28	49.77	6.986	4.631	71.67	34.05	113.8	46.22	4.43	35.265	53.98	3.4235	19.54	51.515	7.83	6.125	71.87	62.56	24.625	3.89	43.385	34.03	20.83	31.39	-0.00593361
ENSG00000184500.10	PROS1	50.37	42.14	10.765	160.6	92.41	57.85	20.57	4.3025	3.919	5.6355	1.634	1.601	3.6585	4.338	4.872	6.146	5.516	4.0235	7.514	4.503	39.885	0.12975	77.3	29.855	28.65	22.78	16.005	35.305	14.95	33.64	39.3	42.64	16.89	18.55	83.7	42.51	18.74	2.944	167.45	48.79	3.399	12.22	13.445	22.36	31.02	17.21	15.9	6.949	8.079	33.285	31.06	26.46	0.8088	-0.00594314
ENSG00000109743.6	BST1	11.41	13.91	1.6395	8.494	9.351	8.829	9.126	0.57285	0.4101	0.8517	0.8545	0.7788	0.48415	0.48	0.6843	0.6727	0.657	0.8694	1.277	0.7721	7.489	0.13165	13.38	6.348	11.49	3.692	4.3285	3.11	1.957	2.714	7.277	6.602	1.203	3.266	1.395	10.67	2.562	0.67775	10.13	6.493	0.34135	1.036	2.8455	2.595	3.782	6.489	12.805	1.194	1.408	4.2245	5.09	6.063	61.66	-0.00594809
ENSG00000176824.2	AC009951.1	0.06947	0.1041	0.05956	0.05364	0.07442	0.03674	0.03919	0.08235	0.08189	0.06351	0.01908	0	0.05138	0.05721	0.1438	0.05428	0.03883	0.062955	0.1775	0.08707	0.04147	0	0.022	0.02788	0.01782	0.02853	0.02029	0.029935	0	0.0239	0.09105	0.0399	0.01133	0.01987	0	0.1637	0	0	0.10235	0.1032	0	0	0.029785	0.03105	0.03087	0.03929	0.2099	0.01266	0.1289	0.05055	0.03991	0.04144	0.2038	-0.00598117
ENSG00000179776.13	CDH5	104.05	91.76	12.39	12.47	29.75	16.52	18.65	4.539	5.007	6.7545	3.3655	4.495	6.321	5.807	5.617	6.355	4.872	6.9905	9.678	9.279	79.905	0.06348	0.07933	22.265	30.51	19.31	11.51	25.935	8.312	27.44	30.63	22.03	27.5	13.39	4.394	128.2	11.87	14.13	50.1	8.406	3.5105	8.717	14.45	13.06	19.6	16	19.595	10.355	14.43	59.53	35.67	17.55	0.1407	-0.00599447
ENSG00000234891.1	RP1-288L1.5	0	0	0	0	0	0	0	0.03835	0.2996	0	0	0	0.32195	0.3868	0.06633	0.2339	0	0	0	0	0	0	0	0	0	0	0	0	0	0	0	0	0	0	0	0	0	0	0	0	0	0	0	0.05033	0.04665	0	0	0	0.2768	0	0	0	0	-0.00600219
ENSG00000197254.3	AP000445.1	0.22355	0.03976	0	0	0	0	0	0	0	0	0	0	0	0	0	0	0	0	0	0	0.06638	0	0	0	0	0	0	0	0	0	0	0	0	0.4044	0.4031	0	0	0	1.1155	0	0	0	0	0	0	0	0	0	0.03824	0	0	0	0	-0.00603368
ENSG00000144668.7	ITGA9	9.45	9.014	17.18	43.39	17.11	27.34	7.86	1.552	1.787	1.067	1.13	1.26	3.0545	3.424	1.862	1.208	1.08	0.7291	1.256	1.186	10.19	0.068825	0.2499	18.52	35.8	17.12	6.694	23.085	4.038	21.095	14.83	5.167	8.908	3.041	3.908	11.21	3.848	1.3715	7.099	6.738	0.8152	2.327	11.235	3.47	3.866	7.208	25.89	5.721	8.381	37.725	14.96	7.639	0.2936	-0.0060384
ENSG00000089847.8	ANKRD24	1.154	1.544	4.5775	0.8074	1.07	0.6585	1.884	8.779	21.04	8.7135	4.253	4.913	41.41	38.84	6.429	8.21	9.479	8.97	5.594	6.5575	1.4355	3.003	1.187	1.2905	1.737	1.585	1.661	1.0585	0.5925	1.0055	2.16	0.4285	0.1658	2.189	6.559	1.924	1.264	0.5503	4.932	3.889	2.2425	11.85	6.811	0.9318	0.7706	1.997	2.436	1.9205	31.09	5.2145	1.669	1.295	0.2889	-0.00604349
ENSG00000133317.10	LGALS12	52.31	43.84	0.1988	0.3342	4.742	0.1712	0.4967	0.064195	0.04634	0.07857	0.027345	0.02962	0.05616	0.05466	0.08728	0.07795	0.04953	0.060535	0.2306	0.076955	24.305	0.03936	0.02354	0.10213	0.2102	0.2378	0.31255	0.21655	0.07972	0.16835	0.7329	0.276	0.1135	0.1431	0.07388	1.265	1.185	0.1485	2.989	0.2316	0.1282	0.09112	0.20735	0.2989	0.4776	0.3802	1.2335	0.33815	0.09745	0.2377	0.2719	0.1569	6.633	-0.0060797
ENSG00000187122.12	SLIT1	0	0	0	0	0	0	0	0.65905	0.8434	1.0855	0.05602	0.05195	0.69275	1.118	0.5345	0.7038	0.9888	0.37535	0.03611	0.18375	0	0.023135	0	0	0	0.02391	0	0	0	0	0	0	0	0	0	0	0	0	0.029145	0	0.01915	1.566	0	0	0	0	0	0	1.664	0	0	0	0	-0.00608345
ENSG00000269903.1	RP11-571M6.18	1.0525	1.099	1.534	1.119	1.413	1.087	1.553	0.6968	1.449	1.142	5.274	5.57	2.0365	2.039	0.8197	1.119	1.339	0.93475	0.6373	0.6882	1.305	0.23275	1.1	1.6595	2.448	1.972	1.3475	1.745	0.8051	1.691	2.069	1.403	1.39	0.915	0.5356	1.422	1.441	1.6645	1.743	2.431	0.61645	1.92	2.2475	1.196	1.239	1.071	1.3895	0.86995	1.81	2.3185	2.193	1.274	0.2644	-0.00610465
ENSG00000230444.1	TFAMP1	0.055005	0	0	0	0	0	0.1364	0.1337	0.2044	0.5274	0.9792	1.414	0.4738	0.3428	0.1818	0.6206	1.122	0.39065	0.1016	0.049705	0	0	0	0.06435	0.09601	0.03621	0	0.046615	0	0	0	0	0	0	0	0	0	0	0.4375	0.1722	0	0.1867	0.043375	0	0	0	0	0	0.6028	0	0.1031	0.07739	0	-0.00612356
ENSG00000122711.4	SPINK4	0	0	0.2024	0	0	0	0.8658	0	0	0	0	0	0	0	0	0	0	0	0	0	0	0	0	0.03621	0	0.1485	11.925	0	0	0	0.1026	0	0	0	0	0	0	0	0	0	0.091415	0.534	0	0	0	261.3	0.12065	0.1104	0.3143	0	0	0	0	-0.00612838
ENSG00000223552.1	RP11-24F11.2	0.8546	1.005	0.068695	0.2577	0.5226	0.2073	0.316	0.23065	0.1549	0.2188	0.07263	0	0.12495	0.1415	0.3427	0.3733	0.1804	0.15415	0.9897	0.57195	1.033	0	0	0.40565	0.5546	0.192	0.58425	0.11395	0.07986	0.1022	0.2557	0.1555	0.1013	0.1077	0	4.726	0.17	0	0.47765	0.1983	0.08872	0.1593	0.2586	0.1141	0.121	0.9744	2.7015	0.37195	0.06364	0.2035	0.3715	0.2275	2.236	-0.00613487
ENSG00000157554.14	ERG	26.425	21.38	3.2425	45.56	18.59	25.18	6.524	1.5815	1.662	2.011	1.121	1.303	2.073	1.815	1.91	1.954	1.405	2.0635	3.059	2.914	21.78	0.023585	0.07239	13.429	15.19	4.978	3.6805	6.8745	3.659	6.6	13.11	4.296	4.008	5.77	1.435	23.9	3.37	2.648	11.41	4.784	1.11	2.572	7.151	4.141	5.35	5.09	26.5	3.337	2.294	13.865	17.72	8.292	0.3845	-0.0061405
ENSG00000102760.12	RGCC	183.6	207.4	14.995	68.77	85.64	107.6	51.33	103.35	89.36	86.56	112.3	164.9	90.515	95.91	120.6	75.5	68.82	95.64	127.2	101.5	149.3	17.725	136.6	48.85	68.69	45.66	27.1	54.31	21.62	53.3	52.71	47.15	57.21	42.1	2.396	1045	94.91	25.955	476.7	8.698	12.435	52.48	90.22	53.46	69.84	31.79	45.905	38.905	52.72	235.9	74.23	49.89	21.32	-0.00621151
ENSG00000224821.5	COL4A2-AS2	1.0025	0.4921	0.06432	0.5072	0.4907	0.4695	0.1995	0	0	0	0	0	0.005415	0	0	0	0	0	0	0	0.57695	0	0.04501	0.1933	0.1999	0.3593	0.1051	0.28485	0.03151	0.24305	0.1697	0.139	0.06648	0.1293	0.0208	0.5991	0.04957	0.06794	0.74545	0.1743	0.016125	0.06584	0.309	0.06608	0.1049	0.07116	0.1701	0.053085	0.0448	0.28565	0.3297	0.1695	0	-0.00623514
ENSG00000253771.1	TPTE2P1	0.28	0.4073	0.15435	0.8134	0.7019	0.4964	0.3223	1.335	1.554	0.97035	7.7975	7.618	2.147	2.242	0.8612	1.795	1.795	0.90585	1.021	1.22	0.42335	0.1287	0.6927	0.4651	0.9097	0.4367	0.265	0.2818	0.1582	0.23655	0.4919	0.2303	0.06611	0.4245	0.01824	0.3632	0.1182	0.027305	1.0125	1.221	0.1411	0.5334	0.44965	0.1826	0.1258	0.2992	0.2245	0.11485	0.7679	7.395	1.235	0.5667	0	-0.0062813
ENSG00000272420.1	RP4-740C4.7	1.0285	0.8823	0.84795	0.8712	1.061	0.7722	1.237	4.2305	6.567	6.431	63.825	49.77	6.05	8.709	4.151	3.872	6.605	5.5065	1.395	1.387	1.3475	0.86195	0.6784	2.2955	2.734	2.531	1.76	1.729	1.241	1.7675	2.008	0.5415	0.5296	1.71	1.077	1.456	1.286	0.25715	1.891	2.289	0.6639	5.469	3.1675	2.593	2.27	1.877	2.2605	1.24	1.066	3.3005	2.175	1.728	0.2064	-0.0062934
ENSG00000175325.2	PROP1	0	0	0	0	0	0	0	0	0.01145	0	0.2917	0.3552	0	0	0	0	0.03595	0	0	0	0	0	0	0	0	0	0	0	0	0	0	0	0	0	0	0	0	0	0	0.03683	0.023775	2.045	0.03316	0	0	0	0	0	0.1481	0	0	0	0	-0.006297
ENSG00000264169.1	RN7SL665P	0.119	0	0	0	0	0	0	0	0	0	0	0	0	0	0	0	0	0	0	0	0	0	0	0.07945	0.1681	0.3227	0.13165	0.1316	0	0.1158	0	0	0	0	0	0	0	0	0	0	0	0	0	0	0	0.1785	0	0	0	0	0.2045	0	0	-0.00630093
ENSG00000163295.4	ALPI	0	0	0	0	0	0	0	0	0	0	0	0	0	0	0	0	0	0	0	0	0	0	0	0	0.01903	0.01632	3.666	0	0	0	0	0	0	0.1561	0.02019	0	0	0	0	0	0	0	0	0	0	76.07	0	0	0.09283	0	0	0	0	-0.00630452
ENSG00000213132.2	AC022498.1	0.1133	0.1125	0.02883	0.1393	0.1102	0.1361	0.1219	0.020235	0.01846	0.01771	0.094165	0.1363	0.014485	0.0122	0.02254	0.03343	0.02073	0.01682	0.01361	0	0.1073	0	0.04149	0.1809	0.1069	0.1237	0.077435	0.12275	0.04184	0.1071	0.2712	0.1381	0.07113	0.05605	0.031	0.09264	0.06653	0.029925	0.12355	0.131	0.01732	0.02833	0.14385	0.1046	0.08345	0.06771	0.057955	0.07013	0.04241	0.05797	0.1653	0.1073	0.03693	-0.00631203
ENSG00000234840.1	RP11-399D6.2	7.599	0.9639	0.02371	0.3739	0.7168	0.3562	1.294	0.064355	0.03868	0.07205	0.030485	0.05689	0.048505	0.0367	0.0588	0.04739	0.07829	0.051435	0.03186	0.026495	3.4465	0	0.2418	0.2529	1.524	0.3341	0.53105	1.363	0.7961	1.3675	0.2047	0.4515	0.03628	0.3729	0.722	1.382	2.019	0.203	0.9365	0.1003	0.2637	0.7287	1.5955	0.3672	0.2967	1.014	0.1106	0.81855	0.197	0.92825	0.4603	0.2146	0	-0.00634711
ENSG00000175727.9	MLXIP	30.16	31.32	30.63	28.74	40.72	43.01	86.4	5.284	7.049	6.976	28.59	29.39	10.27	9.659	5.598	7.153	8.744	5.7155	7.663	5.863	28.485	4.8905	28.66	33.325	34.75	101.6	73.91	62.33	16.42	54.66	55.4	15.21	9.225	18.68	11.97	44	23.92	77.39	24.92	71.06	30.715	28.82	35.97	23.89	24.93	47.37	48.665	32.325	27.97	64.855	56.19	21.59	22.93	-0.00634787
ENSG00000169740.9	ZNF32	55.28	50.26	42.575	67.79	68.68	63.49	64.85	45.07	46.78	49.385	86.74	79.05	51.08	59.73	44.43	55.55	54.46	40.195	63.13	51.41	60.52	28.305	63.05	80.86	81.64	91.88	41.9	73.39	29.33	72.895	79.56	42.27	35.75	36.54	19.65	50.46	41.43	53.785	81.735	100.8	30.895	81.01	84.96	47.34	44.51	38.78	56.775	39.265	35.73	84.175	102.1	60.91	7.2	-0.00638941
ENSG00000127588.4	GNG13	0	0	0	0	0	0	0	1.4005	9.685	0.23105	54.665	146.4	23.835	25.58	0.2969	1.794	0.3313	0.3306	1.389	1.02825	0	0.08459	0	0	0	0	0.728	0	0	0	0	0	0	0	0	0	0	0	0	0	0	0.2405	0.099715	0.05965	0.06114	1.845	0	0.1023	0.5956	0	0	0	0	-0.00639613
ENSG00000231453.1	AC018470.4	0.3485	0.05883	0.007353	0	0.05723	0.07039	0.06166	0.28765	0.3977	0.84645	0	0	0.3843	0.3681	0.1438	0.2629	0.8856	1.11	0.05133	0.07547	1.038	0.021815	0.0702	0.046535	0.03511	0.02046	0.0081245	0.025805	0.06418	0.01899	0.4775	0.009601	0	0	0	0.02618	0.6285	0.01451	0.069465	0.03521	0.01745	0	0.015565	1.264	0.5333	0.01967	0.058085	0	0.7015	0.02274	0.1693	0.04802	0.05836	-0.0064073
ENSG00000128805.10	ARHGAP22	1.51	1.794	1.1205	6.843	5.569	2.837	1.469	5.0525	4.025	2.871	7.986	7.206	4.1515	4.112	6.037	5.918	2.466	3.157	24.55	9.776	1.186	0.3354	11.15	0.9239	1.408	1.492	0.85315	1.409	0.795	1.494	2.085	1.385	0.7757	0.5581	0.1955	1.63	1.227	0.5774	3.354	3.434	0.5256	1.428	2.478	1.366	1.143	0.9167	0.9618	0.48355	4.527	5.7305	1.153	1.581	0.3693	-0.00643837
ENSG00000216109.1	AL713999.1	0	0	0	0	0	0	0	0	0	0	0	0	0	0	0	0	0	0	0	0	0	0	0	0	0	0	0	0	0	0	0	0	0	0	0	0	0	0	0	0	0	0.4819	0	0	0	0	0.31595	0	0	0	0	0	0.324	-0.00646755
ENSG00000267909.1	CCDC177	0	0.01679	0.02118	0.02018	0.01957	0.01853	0	0.32095	0.6957	0.1515	5.3865	4.605	1.1835	1.521	0.361	0.4278	0.3543	0.07904	0.04716	0.04781	0.01877	0	0.01781	0	0	0.01651	0	0.01731	0.03356	0.0028595	0.02499	0	0	0	0.02668	0	0.01525	0	0.018085	0.02278	0	0.07501	0.01489	0.02691	0.02026	0	0	0	0.3613	0	0.02291	0.02487	0	-0.00651418
ENSG00000268941.1	MGC4294	0.11225	0.08186	0.065735	0.2672	0.1176	0.1028	0.1494	0.37045	0.1488	0.1184	0.3642	0.5454	0.15765	0.1243	0.3763	1.112	0.1885	0.1402	0.3695	0.28865	0.2026	0.086265	0.268	0.2406	0.2121	0.1505	0.07078	0.098125	0	0.087895	0.1124	0.05976	0.0184	0.6524	0	0	0.7504	0	0.2045	0.2839	0	0.6067	0.18065	0.09445	0.0875	0.03629	0.090975	0	0.3621	0.13725	0.3663	0.1082	0	-0.0065519
ENSG00000259376.1	RP11-505E24.3	0	0.1366	0.12975	0.3122	0.1917	0.1005	0.2244	0.11615	0.1406	0.13425	0.2702	0.3954	0.25735	0.2521	0.0976	0.1779	0.1308	0.12435	0	0.1222	0.1232	0.05663	0	0.3235	0.2429	0.1008	0.077985	0.13155	0	0.1041	0.4325	0.06467	0	0.09342	0	0.17	0.05449	0	0.225	0.301	0	2.069	0.425	0.06919	0	0.0652	0.26555	0	0.253	0.17765	0.3052	0.2225	0.09964	-0.00659822
ENSG00000211690.1	TRGJ1	0	0	0	0	0	0	0	0	0	0	0	0	0	0	0	0	0	0	0	0	0	0	0	0	0	0	0	0	0	0	0	0	0	0	0	0.6916	0	0	0	0	0	0	6.7555	0	0	0.8363	2.9395	0	0	0	0	0	2.337	-0.00661548
ENSG00000251128.1	WWC2-AS1	0	0	0	0	0	0	0	0	0	0	0	0	0	0	0	0	0	0	0	0	0	0	0	0.06015	0	0	0	0	0	0	0	0	0	0	0	0	0	0	0.24645	0	0.13115	0.2497	0	0	0	0	0	0	0	0	0	0	0	-0.00662026
ENSG00000145087.8	STXBP5L	0.011215	0.008134	0.6251	0.01093	0.01018	0.01684	1.585	2.174	4.448	2.8	50.745	44.53	10.0805	12.08	3.564	2.591	3.341	1.9395	1.448	1.3535	0.01459	0.035155	0.01445	0.381	0.8541	1.525	0.2489	0.16225	0.05898	0.1571	0.3521	0.01394	0.004105	0.004437	0.003611	0.01183	0.01476	0.0063195	0.075995	8.753	0.09353	5.118	1.6985	0.0299	0.03865	0.08692	0.013335	0.14855	1.541	4.2365	0.8977	0.3213	0.005116	-0.00664592
ENSG00000250343.1	CTC-255N20.1	0.8036	0.5654	3.3975	1.71	1.171	0.892	0.5727	0.35905	0.1977	0.2481	0.2011	0.2904	0.1511	0.1695	0.2032	0.6493	0.3634	0.16205	0.4257	0.472	0.61275	0	0	0.435	0.4644	1.207	0.38305	1.054	0.1223	0.83645	0.3076	0.2777	0.04385	0.2588	0.1091	0.2586	0.2304	0.039885	12.75	1.079	1.704	0.568	0.4769	0.5132	0.7081	0.1713	0	0.53315	0.2733	1.118	0.1355	0.6341	0	-0.00670052
ENSG00000234476.1	RP11-496N12.6	0.10135	0.1161	0	0	0.1359	0.2991	0.8096	0.07361	0.07331	0.12365	0.096605	0.1109	0.10245	0.08144	0.08507	0.1087	0.07665	0.12135	0.1572	0.1014	0.09082	0.1532	0	0.2939	0.101	4.054	0.789	0.1498	0.1157	0.23385	0.1269	0.0373	0.01542	0.06652	0	0.04192	0.1419	0	0	0	0	0	0.55675	0	0	0.09043	0.1825	0.041915	0.3813	0.17175	0.2051	0.1731	0.1317	-0.00670549
ENSG00000184564.8	SLITRK6	0.2075	0.1075	0.10165	0.09002	0.211	0.2802	29.78	0.03905	0.03138	1.4825	1.6475	1.622	0.019975	0.02377	0.02245	0.9551	1.885	1.276	0.2572	0.23745	0.7941	0	0.022	0.85745	1.188	1.432	3.091	3.7985	2.799	2.3095	0.1778	0.6654	0.1284	0.03659	0.2202	1.206	32.34	0.01716	0.23325	0.07477	0.0656	0.08154	3.915	4.118	4.318	3.132	0.021795	0.46795	0.2474	0.50575	0.153	1.913	0	-0.00671377
ENSG00000245330.4	KB-1471A8.1	0.05483	0.07892	0.2553	0.04302	0.05131	0.04775	0.04706	0.03889	0.03145	0.0436	0.1236	0.1095	0.048265	0.05056	0.04838	0.08894	0.05748	0.043455	0.09781	0.067525	0.15145	0	0.02784	0.11765	0.7521	0.1187	0.073335	0.087815	0.0368	0.08495	0.2774	0.02097	0	0.4194	0.02797	0.03051	0.2157	0.41985	0.1463	0.3654	0.018595	0.4901	0.14315	0.06362	0.06252	0.07278	0.09499	0.18005	0.1223	0.86595	0.2375	0.06748	0	-0.00671954
ENSG00000154429.6	CCSAP	4.125	2.669	1.868	3.423	5.275	6.253	3.95	12.61	15.7	12.175	57.985	42.36	20.1	27.17	12.86	9.301	16.81	9.922	15.1	8.9135	4.433	7.8855	3.281	4.9725	6.675	3.463	3.0195	3.687	3.106	3.7765	4	1.988	0.8458	0.89	1.188	5.42	6.594	1.021	12.835	7.749	1.4725	10.12	5.5845	14.96	15.56	4.017	6.3455	2.775	3.929	3.317	4.449	5.162	2.698	-0.00675112
ENSG00000114999.7	TTL	6.796	6.133	3.4695	6.519	7.394	6.014	7.174	6.8825	6.923	7.939	6.637	6.429	8.809	9.624	8.117	6.115	8.315	8.3165	5.727	7.1635	5.201	4.717	12.2	6.6425	6.879	7.283	4.5565	6.535	4.732	6.932	6.457	4.156	4.079	3.413	2.165	9.335	3.667	8.7455	10.12	4.559	1.9655	3.379	4.778	6.138	5.833	4.645	6.452	3.0455	3.358	4.9845	8.264	5.575	1.042	-0.00676966
ENSG00000240669.1	RP11-555K12.2	0	0	0	0	0	0	0	0	0	0	0	0	0	0	0	0	0	0	0	0	0	0	0	0	0	0	0	0	0	0	0	0	0	0	0	0	0	0	0	0	0	0	0	0.1217	0.1077	0	0.06444	0	0	0	0	0	0.2713	-0.00677603
ENSG00000124019.9	FAM124B	6.266	2.809	0.2409	0.793	1.467	0.7783	1.487	0.44915	0.4673	0.55195	0.2523	0.3318	0.4068	0.3795	0.602	0.6863	0.3796	0.40545	0.8617	0.6806	4.859	0.04946	0	0.9418	1.13	0.9686	0.618	1.3555	0.7105	1.5655	1.204	0.5502	0.6672	0.1753	0.4449	1.949	0.9734	0.57545	3.26	0.4649	0.1113	0.2685	0.5533	1.167	1.399	0.7745	0.53585	0.4218	0.2523	1.5685	1.978	1.773	0.237	-0.006781
ENSG00000112818.5	MEP1A	0.037505	0.01523	0.02875	0.0121	0.0195	0	0.08475	0.077035	0.05757	0.067875	0	0.01942	0.038455	0.04788	0.0872	0.0857	0.06245	0.04625	0.1631	0.13485	0.034165	0.017015	0	0.018695	0.02062	0.1188	45.31	0	0.04007	0	0.03671	0	0	0	0.02783	0.08408	0.02902	0	0	0.03513	0.4197	0.02511	0.051805	0.0353	0.02744	258.3	0.2541	0.03668	1.886	0.019385	0.01877	0.02946	0	-0.00680302
ENSG00000131116.7	ZNF428	27.18	23.65	35.145	45.16	38.62	41.67	34.78	55.87	68.7	58.46	81.3	71.24	63.535	77.2	50.26	58.36	70.41	58.065	57.33	48.43	28.355	20.63	39.13	46.355	53.48	48.43	23.565	43.425	17.5	40.6	41.25	22.88	13.87	29.05	14.65	28.38	24.72	15.325	53.95	53.5	11.46	63.07	46.675	18.01	18.53	20.71	32.29	18.795	80.98	47.455	51.78	31.21	8.251	-0.00681701
ENSG00000272482.1	RP11-474O21.5	7.1585	8.849	0.7573	6.097	2.588	4.099	2.619	0.4974	0.3165	0.54195	0	0	0.38015	0.3752	0.294	0.3831	0.4088	0.38545	0.4253	0.43685	6.5485	0	1.192	3.5475	4.506	3.174	1.1415	4.534	1.976	4.771	3.153	1.202	0.5558	1.346	0.8514	1.34	1.81	0.67935	12.99	1.702	0.51545	2.515	5.119	0.8664	1.243	0.9541	0.3779	0.942	0.5251	3.6975	1.864	4.636	0.1243	-0.0068256
ENSG00000129450.4	SIGLEC9	3.9625	4.705	4.873	3.515	3.842	1.104	2.626	0.51845	0.2867	0.49485	0.4142	0.489	0.27585	0.2379	0.5021	0.8281	0.5668	0.37575	2.327	1.091	2.1695	0.055705	0.04574	0.84195	2.256	1.358	1.652	1.298	0.5388	1.409	3.594	1.109	0.5239	0.7321	1.413	11.35	1.595	0.1754	2.7305	3.175	0.5179	0.7976	1.378	0.4444	0.507	2.315	27.45	0.96305	1.837	1.273	1.136	0.9299	42.68	-0.00684297
ENSG00000180061.5	TMEM150B	3.308	4.948	2.6925	2.096	2.627	0.5678	2.217	0.1916	0.1356	0.22165	0.2837	0.2337	0.12335	0.1235	0.2019	0.2672	0.1596	0.20245	0.4168	0.2809	1.671	0.40195	0	0.77405	0.4981	1.453	7.296	1.4035	0.4093	1.455	1.79	0.7021	0.3418	2.657	0.8018	15.73	0.8495	0.15405	1.439	1.272	0.18535	0.6195	0.7328	0.2929	0.3707	35.49	12.24	0.83565	0.4733	0.7048	0.7056	0.5997	11.55	-0.00684595
ENSG00000198488.6	B3GNT6	0	0	0	0	0	0	0.02028	0.019855	0.02694	0.02253	0.03268	0.03786	0.03281	0.03138	0.03215	0.03533	0.04865	0.019375	0.02823	0.0211	0	0	0	0.08145	0.0439	0.03599	11.165	0	3.274	0	0.03844	0	0	0	0	0.03055	3.895	0	0.015915	0	0	0	0.02103	0	0	5.559	0	2.5045	0.1276	0	0	0.04388	0	-0.00684948
ENSG00000120594.12	PLXDC2	22.41	19.61	13.46	58.26	37.76	41.36	19.71	4.353	2.969	4.4185	1.254	2.37	2.7565	3.256	4.987	6.452	5.083	3.3485	7.711	6.261	18.945	0.17095	1.371	20.905	26.52	9.811	6.772	12.875	11.57	11.21	17.3	8.285	2.919	5.643	0.9879	33.43	10.79	2.6495	33.345	13.84	1.353	6.467	11.09	24.09	30.32	7.119	8.7315	3.304	8.827	16.565	19.9	17.1	8.958	-0.00685095
ENSG00000183463.5	URAD	0.1027	0.03463	0	0	0	0	0	0	0	0	1.1345	1.13	0.030645	0.01886	0	0	0	0	0	0	0.04559	0	0	0	0	0.0443	29.535	0	0	0	0	0	0	0	0	0	0	0	0	0	0.031215	0	0	0	0	22.27	0.09511	0	1.263	0	0	0	0.03248	-0.00690928
ENSG00000128917.5	DLL4	43.82	35.86	2.2665	7.305	11.66	10.1	13.89	3.3725	3.751	4.829	10.22	12.35	5.852	4.386	4.329	4.701	4.423	5.073	6.528	5.626	39.02	0.6813	0.06757	13.915	17.23	9.339	10.315	10.575	4.703	9.946	14.67	11.28	9.99	7.751	2.091	36.45	5.933	7.8285	26.15	7.102	1.6615	11.36	13.61	7.734	9.216	9.132	6.587	5.234	3.522	33.795	27.83	13.48	0.1284	-0.0069185
ENSG00000151789.5	ZNF385D	5.611	3.984	0.069245	23.88	9.758	5.066	1.153	1.2915	3.959	1.535	13.965	11.32	3.1835	4.7	0.985	1.579	1.698	1.616	0.7152	2.339	4.6315	0.009337	0.6401	3.846	2.99	1.593	0.57885	5.3875	0.7143	5.1585	1.392	0.5706	0.6414	0.6937	0.05152	0.9603	1.136	0.62635	2.696	0.6038	0.14305	0.18	2.0465	1.407	1.378	0.4896	0.24095	0.28165	7.625	1.344	2.136	2.79	0.09097	-0.00693061
ENSG00000225663.3	FAM195B	43.75	40.42	26.24	62.44	60.79	63.55	36.81	42.6	48.29	29.78	52.71	56.83	52.04	53.1	38.92	43.25	30.39	27.58	49.79	42.61	41.04	16.835	47.97	58.725	65.01	65.24	24.805	55.365	12.11	56.815	51.83	26.57	20.7	23.37	14.09	41.07	22.11	9.3515	57.385	55.29	17.655	46.61	55.965	17.7	20.61	19.94	39.48	18.825	50.62	46.13	61.17	34.56	23.83	-0.00694018
ENSG00000196132.7	MYT1	0.01558	0.03826	2.079	0.01059	0.01138	0.01132	0.03195	5.5525	4.722	4.2545	75.405	69.88	4.047	3.888	4.688	9.332	5.773	3.6055	4.075	5.7235	0.038825	0.1209	0.006628	0.04775	0.02057	0.2572	0.11575	0.03954	0.0229	0.037465	0.2355	0.1072	0.03769	0.06027	0.06204	0.04554	0.01128	0.01563	0.018075	0.07426	0.19585	10.78	0.14	0.03356	0.03445	0.2968	0.35775	0.1358	1.305	1.064	0.027	0.05036	0.04003	-0.00696027
ENSG00000250986.1	AC141928.1	1.8065	0.9333	0.3348	17.09	7.072	12.34	0.7426	2.0645	2.815	4.943	2.072	1.86	2.9335	2.825	1.406	2.494	5.156	4.408	0.5597	1.02	0.7802	0.01552	0.04475	10.2845	28.74	0.3906	0.35365	0.49655	0.3078	0.49645	4.591	0.2678	0.2848	1.937	0.04019	1.058	0.117	0.1929	0.88145	0.7694	0.41965	1.569	4.3145	0.6833	1.011	0.4001	5.4495	0.2104	2.055	0.19915	10.25	1.927	0	-0.00696214
ENSG00000127249.10	ATP13A4	0.1065	0.1184	0.12665	0.1045	0.1521	0.0972	0.1597	6.869	7.921	8.482	1.8255	3.058	8.3	7.249	4.148	3.988	8.999	5.9355	2.195	4.4245	0.4485	0.6031	0.06137	0.1689	0.1506	0.2109	1.291	0.1313	17.77	0.11095	0.1926	0.06969	0.04103	0.1818	0.1978	27.21	5.451	0.1002	1.0215	0.2635	2.0325	1.755	0.1375	13.15	15.7	0.2867	0.2738	5.285	0.6972	61.025	0.2111	5.417	0.07747	-0.00696681
ENSG00000223403.3	MEG9	1.104	2.141	18.755	1.41	1.149	0.4386	1.436	2.5465	4.405	3.041	26.04	31.75	8.0405	5.277	2.721	6.639	6.261	2.7825	0.7779	2.7205	1.5445	0	6.292	2.922	6.645	1.235	1.0015	1.352	0.4951	0.9497	4.93	0.4845	0.5697	0.586	0.4017	0.4731	1.635	0.38735	2.4145	18.07	3.9055	52.3	3.037	0.5336	0.4372	1.109	7.201	0.90585	4.544	0.54665	3.412	2.561	0.02052	-0.00699533
ENSG00000243244.1	STON1	28.58	35.36	6.7335	21.76	25.59	20.73	64.26	1.276	0.7362	1.173	5.271	9.619	0.76405	0.7554	1.312	2.497	0.8854	0.80025	15.96	5.052	18.32	0.1968	12.78	24.73	24.53	70.54	18.735	62.38	7.262	64.86	42.36	6.253	2.31	6.661	1.017	24.14	4.06	1.6885	35.935	36.12	1.5475	3.748	27.905	5.537	7.246	8.166	11.315	5.5005	2.221	11.365	58.48	20.02	0.25	-0.00699769
ENSG00000237061.1	RP11-956J14.1	0.17765	0.2634	0.2312	1.868	2.831	2.159	3.277	0	0	0	0	0	0	0	0	0	0	0	0.07712	0	0.41975	0	0	0.5156	1.67	0.516	0.1668	2.216	0.3665	0.56475	3.207	0.1118	0	1.254	0	0.2894	0.2253	0	4.033	0.4624	0.06206	0.3683	0.9222	0.1944	0.1432	0.0724	0	1.331	0.6038	0.9719	1.018	0.8	0	-0.00700638
ENSG00000265743.1	RP11-848P1.3	2.7565	2.013	1.827	1.048	1.411	0.4782	0.6759	0.6958	0.5647	0.64015	0.25015	0.2207	0.4069	0.4207	0.731	0.8352	0.6005	0.61845	1.367	1.182	1.2745	0	0	0.31865	1.327	0.9185	0.87245	0.9137	0.4268	0.9692	0.9086	0.4729	0.4295	0.9416	0.5407	2.179	0.8087	0.18195	1.729	0.5308	0.3658	0.6861	0.9568	1.367	1.363	1.176	6.725	0.5204	0.2352	1.141	0.7616	0.6677	0.8254	-0.00703609
ENSG00000101265.11	RASSF2	15.78	16.46	10.49	15.43	23.87	6.614	7.92	57.925	32.72	37.695	39.62	45.98	28.445	32.44	74.54	55.83	29.53	56.92	414.2	135.5	9.366	51.365	0.2396	12.14	16.45	13.14	8.4655	21.34	5.222	26.26	56.46	3.74	1.518	2.855	2.239	53.19	4.864	0.9177	30.765	12.18	1.482	10.09	10.415	5.345	5.493	18.92	66.49	6.127	33.8	10.055	28.09	10.89	147.4	-0.0070541
ENSG00000089818.12	NECAP1	31.31	29.97	34.75	29.07	30.38	28.37	29.88	46.585	64.62	41.745	184.05	128.3	63.825	110.7	40.7	75.91	69.43	29.29	28.67	32.3	32.45	28.525	31.72	34.535	44.02	26.56	26.865	26.375	23.48	23.04	39.08	15.75	9.204	17.32	14.4	40.36	27.34	9.32	40.325	50.09	21.59	77.59	33.275	28.89	28.75	31.65	37.37	27.035	37.15	37.605	39.27	33.53	20.91	-0.00708501
ENSG00000233154.1	RP4-655J12.4	0.087625	0.1229	0.03797	0.15	0.1605	0.1218	0.08302	0.01836	0.02224	0.0495	0	0	0.028465	0.02144	0.01141	0.02114	0.04901	0.045015	0.03349	0.028415	0.117	0.32975	0	0.122915	0.1064	0.06333	0.10335	0.0822	0.046	0.064165	0.09363	0.09832	0.09019	3.773	0.01766	0.2328	0.08377	0.05431	0.2742	0.03421	0.035855	0.05145	0.2006	0.2427	0.3008	0.1902	0.3293	0.03753	0.212	0.07361	0.1172	0.1007	0.325	-0.0071147
ENSG00000173237.4	C11orf86	0.1459	0.07271	1.6135	0	0	0	0	0	0.0396	0	0.0249	0.0359	0.02676	0	0.04826	0.06561	0	0	0.1302	0.04338	0.06736	0	0.1827	0.02295	0	0.0655	4.8195	0	0	0	0.02826	0	0	0.5205	0.1333	0	0	0	0	0	0	0.06314	0	0	0	43.99	0	0	0.4283	0	0	0	0	-0.00712461
ENSG00000118946.7	PCDH17	1.173	2.402	1.1085	1.331	2.711	2.259	1.437	8.365	10.76	6.544	2.3395	4.008	5.623	8.318	5.985	12.6	10.04	5.9315	6.333	7.167	1.3795	0.010265	0.04498	3.1865	3.232	2.3	1.1205	2.1315	0.8736	2.1725	2.824	1.575	0.9137	1.016	0.2446	21.1	0.6872	0.2617	2.871	0.757	1.7195	1.141	1.768	0.311	0.3548	1.023	29.31	1.329	8.681	4.58	3.232	1.464	0.01287	-0.00712732
ENSG00000090534.13	THPO	2.2695	2.36	2.378	0.8786	1.98	1.153	1.117	2.3585	3.593	0.8343	9.8985	9.915	6.0835	4.677	1.778	0.5076	1.247	0.79815	0.7413	0.54925	2.072	0	0.1857	5.2765	7.536	1.078	0.674	1.7565	0.4174	1.417	2.86	0.7717	0.4607	2.778	19.95	1.243	0.6329	1.142	2.702	4.636	0.653	0.9918	1.783	0.6034	0.857	0.8807	1.7705	0.76345	6.37	1.348	7.698	2.735	0	-0.00716086
ENSG00000175600.11	C7orf10	1.1735	0.7969	12.245	20.37	12.52	7.406	1.325	0.77105	0.7196	0.9277	0.3118	0.3991	0.6854	0.6782	0.5912	0.7832	0.8581	0.7074	0.63	0.7573	1.2455	0.08956	13.87	2.321	2.185	1.358	2.217	2.663	0.7617	4.5395	1.94	1.199	0.917	4.154	3.87	0.6074	1.002	1.596	1.5325	2.997	0.29665	0.7905	1.0905	0.6242	0.8128	1.584	0.69195	0.4354	2.862	1.2145	2.144	1.501	0.07838	-0.00717229
ENSG00000126550.4	HTN1	0	0	0	0	0	0	0	0	0	0	0	0	0	0	0	0	0	0	0	0	0	0	0	0	0	0	0	0	0	0	0	0	0	0	0	0	2.343	0	0	0	0	0	0	0	0	0	0	0	0.05029	0	0	0	0	-0.0071899
ENSG00000254988.1	CTD-2547H18.1	0.07395	0	0	0	0	0	0	0	0	0	0	0	0	0	0	0	0	0	0	0	0.059665	0	0	0.04901	0	0	3.7045	0	0.969	0	0	0	0	0	0	0.1589	4.813	0	0.1029	0	0	0	0.08595	0	0	2.416	0	2.6185	0.3763	0	0	0.1595	0	-0.00723787
ENSG00000132640.10	BTBD3	10.875	11.86	18.97	10.69	13.93	14.12	31.91	22.475	24.18	12.18	119.95	91.33	27.47	41.39	37.25	24.3	10.99	12.025	38.13	20.205	12.635	4.9835	13.12	18.37	33.89	16.8	17.225	14.24	8.123	12.26	25.97	8.362	6.164	8.054	3.038	17.49	14.07	6.2085	28.095	18.81	7.716	13.19	23.095	13.54	13.61	12.6	8.2645	23.15	19.87	18.875	25.98	15.05	0.5786	-0.00728386
ENSG00000229951.1	AC104695.3	0.1806	0.1558	1.0315	0.2402	0.1737	0.4122	1.377	0.01612	0.02337	0.01838	0.025935	0.02955	0.043835	0.04959	0.01875	0.02475	0.02436	0.01407	0.03032	0.015385	0.1753	0	0.2553	0.406	0.6593	0.877	0.4838	0.3316	0.4155	0.76905	0.5757	0.09268	0.03478	0.152	0.01974	0.369	0.4892	0.2482	0.23125	0.2847	0.2196	0.1773	0.4875	0.3752	0.4995	0.3435	0.06553	0.60405	0.1366	0.1047	0.3498	0.6656	0.1566	-0.00729719
ENSG00000229827.1	AC093899.3	0.1006	0.125	0.1578	0	0	0	0.149	0.07934	0.1113	0.17985	0.030085	0.1578	0.14705	0.1248	0.1209	0.08763	0.196	0.08479	0.311	0.1642	0.1296	0	0.118	0	0.1613	0.1218	0.079785	0	0	0	0.1674	0.06375	0.0937	0	0.1011	0	0.1147	0.2135	0.2229	0.2832	0	0.2048	0.21885	0	0	0.1335	0.12105	0	0.2156	0.3453	0.1543	0.1715	0	-0.00729983
ENSG00000100997.14	ABHD12	34.3	25.38	31	34.91	32.92	32.81	60.93	45.155	58.92	54.685	78.78	74.81	76.455	84.36	61.95	60.02	66.88	49.57	111.1	57.04	31.18	33.4	42.96	45.885	47.18	27.64	28.86	29.04	40.72	27.245	33.63	14.63	10.77	27.96	12.43	39.4	36.46	6.4375	91.99	38.32	36.035	51.62	41.48	46.95	52.36	32.16	25.505	35.585	29.46	109.9	34.54	39.86	8.301	-0.00731148
ENSG00000151632.12	AKR1C2	86.15	45.76	2.594	24.67	22.54	15.14	106	0.94605	1.375	1.2955	1.701	1.793	1.2325	1.78	0.8251	3.685	0.8475	1.3225	2.26	2.0805	38.73	0.05655	6.133	6.8435	3.119	3.873	6.8025	6.4525	33.55	5.27	3.967	9.621	2.085	1.637	35.84	8.301	22.2	17.27	25.04	3.912	1.1635	2.72	3.349	8.828	11.18	7.741	0.81645	13.98	4.326	12.315	2.348	10.89	0.1629	-0.00731227
ENSG00000233574.1	CTA-929C8.5	0.2154	0.3689	0	0	0	0	0	0	0	0	0	0	0	0	0	0	0	0	0	0	0.17865	0	0	0	0	0	0	0	0	0	0	0	0	0	0	0	0	0	0	0	0	0	0	0	0	0	0	0	0	0	0	0	0	-0.0073204
ENSG00000268470.1	DNAH17-AS1	0.011305	0.01343	0	0	0	0	0	0.03962	0.02186	0.03031	0.040765	0.05184	0.03027	0.02345	0.127	0.09148	0.01802	0.042985	3.637	0.4571	0.010765	0.02013	0	0.00777	0	0	0	0	0	0	0.01101	0	0	0	0	0.09104	0	0	0	0	0	0	0	0.07937	0.07015	0	0.017245	0	0.1567	0.060965	0	0.0134	0	-0.00734257
ENSG00000131584.14	ACAP3	37.64	40.43	38.185	35.77	38.44	36.41	77.23	70.08	85.69	105.8	537.5	616.1	141.6	107.4	83.99	56.47	113.1	93.535	59.25	38.5	41.54	22.125	25.18	92.91	82.37	77.57	46	64.98	71.87	61.865	66.94	31.76	23.59	27.93	20.73	51.98	50.77	20.315	62.97	71.82	15.245	158.9	71.67	117.2	103.6	44.16	55.615	37.945	28.86	53.72	100.3	100.6	17.81	-0.00734918
ENSG00000161835.6	GRASP	69.44	62.94	9.902	19.44	34.03	22.6	25.45	12.675	21.79	26.995	3.642	6.416	41.275	36.99	10.4	9.135	28.39	23.795	12.72	9.219	59.77	1.183	6.166	64.72	59.77	21.18	15.085	29.205	10.98	24.905	78.78	20.62	18.61	21.65	3.43	127.1	12.43	10.675	73.13	38.45	6.16	13.75	37.065	21.97	26.34	18.52	49	12.905	8.796	43.935	59.13	44.72	4.319	-0.00735075
ENSG00000096006.7	CRISP3	0.099875	0.1684	0.06756	0.1327	0.08342	0.0503	3.066	0.037445	0.05284	0.0427	0.09375	0.08215	0.06246	0.05969	0.0388	0.05207	0.04166	0.04658	0.04888	0.06163	0.1848	0.031855	0.05036	0.2697	0.1889	0.07384	0.078875	0.12455	165.2	0.16385	1.914	0.08193	0.04574	0.06124	0.1834	0.936	2456	0.040225	0.063245	0.1323	0.648	0.1755	0.5289	1.758	3.597	0.1174	1.7425	0.089055	0.2628	0.1348	0.1655	34.7	12.15	-0.0073822
ENSG00000177452.7	RP4-597J3.1	0	0	0.10315	0	0	0	0	0	0	0	0.027325	0	0	0	0	0	0	0	0	0	0	0	0	0	0	0	0	0	0	0	0	0	0	0	0	0	0	0	0	0.06891	0	0	0	0	0	0	0	0	0	0	0	0	0	-0.00739244
ENSG00000186340.10	THBS2	70.395	52.9	9.8535	512.1	384.3	126.4	37.04	8.3345	4.68	9.1805	2.084	2.533	4.922	5.573	9.441	9.677	5.311	9.974	13.56	11.22	64.945	0.3457	109.8	112.815	117.3	34.44	12.93	16.91	12.61	12.975	61.28	29.71	6.179	5.851	3.486	30.35	12.26	1.7225	54.735	68.82	3.1155	11.7	13.995	59.23	64.48	8.443	4.4525	2.834	4.538	33.31	89.18	53.14	0.2287	-0.00743465
ENSG00000187682.1	ERAS	0.1195	0.1314	0.052995	0.2552	0.1909	0.224	0.1549	0.9652	1.074	0.9453	4.2115	4.19	1.088	0.8848	0.7264	3.675	1.067	0.8058	1.01	0.84995	0.2118	0.05139	0	0.52645	0.6727	0.5033	0.2455	0.39315	0.05945	0.3442	0.8503	0.01674	0.01467	0.4835	0.2714	0.2143	0.08067	0.04631	0.50485	0.6376	0.044035	1.759	0.43925	0.1523	0.1333	0.1542	0.080815	0.075955	1.998	0.10005	0.9011	0.2272	0	-0.00744291
ENSG00000267566.1	RP11-104J23.1	0	0	0	0	0	0	0.1346	0	0	0	0	0	0	0	0	0	0	0	0	0	0	0	0	0	0.05822	0	0.21195	0	0	0	0	0	0	0.06118	1.336	0.0414	0	0	0	0	0	0	0	0	0	0.2276	0	0	0.3946	0	0	0	0	-0.00745991
ENSG00000236833.1	AC024560.2	0.16625	0.1245	0.069725	0.1732	0.1882	0.2175	0.2	0.13115	0.2268	0.27305	0.6111	0.6637	0.31715	0.2719	0.1224	0.3416	0.4102	0.23625	0.1585	0.27325	0.19365	0.068795	0	0.1451	0.3843	0.323	0.3262	0.26595	0.2309	0.2274	0.1804	0.07323	0.07089	1.037	0.3075	0.1265	0.3204	0.12	0.42645	0.4948	0.2196	0.7438	0.4592	0.1768	0.1987	0.4516	0.18265	0.1392	0.6709	0.5917	0.2598	0.2411	0	-0.00746648
ENSG00000271198.1	VDAC3P1	0	0	0	0	0	0	0	0	0.02917	0.27105	0.03068	0.02423	0.068305	0.05934	0	0	0.1682	0.23445	0	0	0	0.038565	0	0	0.07133	0.0496	0	0.037125	0	0	0	0	0.02051	0	0	0	0	0.043225	0	0	0	0.0457	0	0	0	0	0	0	0.1376	0	0	0	0	-0.0074953
ENSG00000081052.10	COL4A4	1.371	0.7422	9.14	18.03	20.09	1.593	2.381	0.63095	0.6349	0.9181	0.72345	0.9232	0.7696	0.7062	0.799	1.086	0.541	0.9568	1.048	1.2875	1.178	4.3935	7.867	0.5752	0.8316	0.7816	0.9115	3.672	0.7112	2.8725	3.444	8.845	2.703	15.5	0.798	8.967	1.109	3.7625	1.827	3.848	2.1905	21.65	7.9985	0.3179	0.4995	2.221	4.083	1.6395	2.713	22.74	4.034	0.9391	0.13	-0.00756339
ENSG00000131096.6	PYY	0.03776	0.02549	0	0.09284	0.04901	0.06405	0.05327	0.1409	0.1529	0.18405	0.15175	0.1293	0.2137	0.1815	0.1261	0.2874	0.284	0.13415	0.1828	0.11385	0.1392	0.080135	0.6193	0.08658	0.2525	0.2233	38.515	0.042925	0.02948	0.04167	0.3038	0	0	0.7134	0.06845	0.09193	0	0	0.1154	0.1025	0.08618	0.08292	0.095735	0.09456	0.09736	42.61	0.058475	0.068325	1.782	0.3438	0.1702	0.09478	0.02754	-0.00756451
ENSG00000133110.10	POSTN	67.83	49.8	2.7625	117.3	91.69	87.89	23.55	0.19345	0.1727	0.060585	0.070955	0.1066	0.5115	0.5584	0.3959	0.1467	0.07054	0.05253	0.1922	0.08098	43.82	0.10685	59.13	21.375	16.05	24.65	30.225	26.875	5.591	24.025	54.03	30.55	3.435	10.98	0.6798	27.23	10.43	4.169	30.19	1.988	0.6936	2.345	7.907	68.37	67.52	11.99	0.346	43.9	3.798	17.015	30.03	9.9	0.1028	-0.00759437
ENSG00000163736.3	PPBP	0.55255	0.8124	0.10255	0.2271	0.3036	0.1493	0.1404	0.08532	0.04762	0.079455	0	0	0.082945	0.08997	0.06824	0.08153	0.05347	0.07025	0.1553	0.081885	0.37505	0	0.1679	0	0	0	0	0.088715	0.1056	0.10315	0.3193	0.325	0.2446	0.3125	1.001	19.71	0.4248	0.099205	0.13895	0	0	0.2202	0.10685	0	0.04748	0	58.405	0.1071	0.08912	0.80265	0.1704	0.1417	106.5	-0.00768247
ENSG00000269944.1	RP11-770J1.7	0.072835	0.06082	0	0	0.06147	0	0.2021	0.063245	0.1048	0.071465	0.72095	0.7545	0.12075	0.1311	0.06145	0.09641	0.1121	0.09126	0.0927	0.100185	0.075175	0	0	0	0.3282	0.1346	0.07722	0.1069	0	0.1183	0.1155	0.05181	0.06529	0.06484	0	0.08665	0	0	0.094705	0.07436	0	0.09732	0.06438	0.07966	0.06869	0.1457	0.15775	0	0.06906	0.08821	0.1106	0	0	-0.00769
ENSG00000128298.12	BAIAP2L2	4.8235	3.461	1.6	3.263	2.763	2.227	2.963	3.4785	6.465	2.236	7.0475	7.96	9.8305	9.316	4.511	3.058	2.824	2.221	3.787	2.29	4.034	0.79845	6.789	3.4125	4.035	2.922	64.44	2.3205	6.076	2.3685	3.902	0.8865	0.4377	35.49	2.287	2.238	2.771	0.85315	6.8365	3.313	1.722	9.199	7.4645	3.801	4.216	118.1	3.025	5.2265	13.55	7.8005	3.397	4.142	0.6173	-0.00769445
ENSG00000236760.1	AC019118.3	0	0	0	0	0	0	0	0.07253	0.1329	0.026735	0.1553	0.2524	0.27215	0.2115	0.07245	0.08279	0.05033	0.0222	0	0	0	0.05938	0	0	0	0	0	0	0	0	0	0	0	0	0	0	0.08595	0	0	0	0	0.2834	0	0	0	0	0	0	0.0835	0.1844	0	0	0	-0.00770527
ENSG00000082074.11	FYB	3.199	3.896	1.2105	2.187	2.641	1.123	2.819	0.7067	0.418	0.7627	0.25895	0.1729	0.37505	0.4522	0.8839	1.341	0.5839	0.4618	5.645	1.738	1.826	0.52585	0.1106	1.388	2.33	0.9655	1.746	0.6763	1.693	0.7446	1.838	0.6338	0.2758	1.146	0.8406	9.923	1.901	0.19445	2.28	0.5436	0.26415	0.9122	1.6375	0.7754	0.6069	5.024	18.91	1.0035	1.906	1.759	1.374	1.653	39.05	-0.00770801
ENSG00000145384.3	FABP2	0	0.02673	0.0871	0.03977	0.02424	0	0.03215	0	0	0	0	0	0	0	0	0	0	0	0	0	0	0.026615	0.03094	0.02165	0	0.09725	12.12	0	0.01507	0	0.04285	0.04264	0.03755	0.04278	0.02434	0.01807	0.02614	0.04784	0.034205	0.0192	0	0.03031	0.01945	0	0	105	0.0389	0	0.09101	0.026925	0.03217	0	0	-0.00774239
ENSG00000255735.1	AC110619.1	0.035965	0.1008	0.137	0.1328	0.1227	0.1114	1.823	0.64425	1.038	0.6387	1.869	2.12	1.1895	1.17	0.5699	1.539	1.969	0.25005	0.1276	0.3427	0.186	0	0.07198	0.40755	0	0.098	0.3224	0.10275	3.006	0.093125	0.3728	0.04497	0	0.09395	0.0248	0.179	1.454	0.053865	0.1869	0.3186	0.07136	0.3623	2.992	0.3867	0.3092	0.07771	0	0.08821	0.7011	0.26935	0.3461	1.61	0	-0.00775181
ENSG00000233441.2	CYP2AB1P	0	0	0	0	0	0	0.1088	0	0.01331	0	0.039855	0.04584	0.035195	0.0402	0	0	0	0	0	0	0	0.29215	0	0	0	0	0	0	0.01522	0	0	0	0	0	0	0	0	0	0	0	0	0.09487	0	0	0	0	0	5.855	0.2247	0	0	0	0	-0.00777367
ENSG00000224958.1	PGM5-AS1	5.319	4.983	10.655	4.307	9.075	13.14	262.5	0.1311	0.06277	0.19465	5.3525	4.157	0.1114	0.05996	0.1433	0.3517	0.1609	0.1125	0.2488	0.2174	6.2275	0	0	30.665	18.47	131.2	31.67	52.12	4.289	50.58	15.02	4.617	1.149	0.8142	0.1049	1.902	0.8137	0.75065	2.4605	1.897	0.17985	1.35	61.535	1.541	1.479	3.961	0.7836	2.0175	0.5445	3.2745	93.51	11.87	0	-0.00778177
ENSG00000155926.9	SLA	12.3	14.26	8.029	8.647	9.751	4.134	9.598	2.6845	2.208	2.0815	1.2075	1.307	1.253	1.376	2.968	2.232	2.725	1.494	6.46	3.165	7.021	0.19205	0.3434	4.649	10.24	4.628	5.8765	4.383	3.07	4.4965	9.364	2.651	1.17	3.556	2.034	34.74	4.895	0.6935	9.82	2.846	1.407	3.074	5.9775	3.407	3.869	17.83	90.405	5.511	0.9638	33.625	5.117	4.543	139.6	-0.00789034
ENSG00000228768.1	AC003101.1	0.08046	0.07541	0	0	0	0	0	0	0	0	0	0	0	0	0	0	0	0	0	0	0	0	0	0	0	0	0	0	0	0	0	0	0	0	0	0	0	0	0	0	0	0	0	0	0	0	0	0	0	0	0	0	0	-0.00789223
ENSG00000163053.6	SLC16A14	3.5955	4.244	4.315	1.862	2.493	1.541	2.443	3.923	5.599	4.811	20.325	14.73	6.866	10.21	4.263	6.337	5.62	4.069	3.713	4.049	5.1795	0.52295	0.1606	5.076	6.908	1.64	1.5705	2.0955	4.413	1.7835	6.395	1.176	0.9162	0.9317	0.6331	2.835	5.909	0.31045	6.96	10.35	0.43855	2.398	5.0805	7.776	6.549	1.545	6.993	1.0145	1.563	2.945	5.269	4.526	0.1748	-0.0079216
ENSG00000102024.13	PLS3	171.3	104.8	36.325	714.3	397.5	553.4	83.91	23.425	21.94	20.28	6.9705	9.946	23.755	30.85	24.65	21.31	12.92	21.53	45.99	32.245	104.75	1.4325	159.1	176.95	125.7	69.01	29.98	83.515	142.6	72.49	126.9	34.26	18.73	44.47	62.36	208.4	47.83	14.675	119.95	118.5	14.35	12.7	48.12	146	169.6	24.37	70.16	34.47	22.65	187.15	203.6	143.2	0.3798	-0.00794528
ENSG00000269933.1	RP3-333A15.2	2.2615	3.053	0.4709	3.054	1.389	2.418	0.5414	1.3745	0.7004	0	0	0	0.3474	0.4895	0.2559	1.494	0	0	0.09346	0.11335	1.806	0	0	0.7908	0.4355	1.968	0.6544	0.713	0.1232	0.6612	1.261	0.05239	0	5.458	0	0.07405	0.4361	0	0.07288	0.2212	0.2095	0.1005	0.3982	0.882	0.9869	0.2263	0	2.2105	0	0.086365	17.23	1.05	0	-0.00794618
ENSG00000241599.1	RP11-34P13.9	0	0	0.06017	0	0	0	0	0.06399	0.04543	0.051955	0	0	0	0	0.05459	0	0.05961	0.049345	0.06057	0.057485	0	0	0	0	0	0	0	0	0.09922	0	0	0.05177	0.05631	0.04299	0	0.08407	0.0854	0	0	0.08329	0	0	0	0	0.06749	0.07005	0.061715	0	0.09532	0	0	0	0.1553	-0.00795179
ENSG00000184730.6	APOBR	3.613	3.574	3.1875	1.995	2.954	1.073	11.66	0.9108	0.6039	0.6263	0.5288	0.4551	0.5561	0.5968	0.9499	1.335	0.5988	0.5288	4.059	1.552	2.6	4.743	0.09071	1.5115	2.959	1.545	44.825	1.494	2.381	1.616	4.526	0.9712	0.6282	1.033	1.959	25.92	3.013	0.39005	2.789	0.766	0.81725	1.112	3.6625	3.735	3.322	17.84	68.115	2.367	3.412	2.778	1.864	2.129	170.2	-0.0079597
ENSG00000171603.12	CLSTN1	49.955	51.82	42.99	115.4	82.53	84.72	97.69	94.24	142.8	98.365	425.6	401.6	283.85	311.1	95.21	103.3	107.5	75.375	81.18	72.865	63.685	45.905	102.2	158	130.3	80.09	80.815	76.09	78.01	70.685	108.1	37.6	22.87	49.71	5.718	64.88	115.4	17.03	110.4	146.7	39.29	128.8	107.4	119.6	120.2	67.48	51.905	37.15	38.02	87.035	210.1	128.8	9.537	-0.00796094
ENSG00000203740.3	METTL11B	0	0	0	0	0	0	0	0	0	0.089	0	0	0	0	0	0	0.03257	0.03344	0	0	0	0	0	0	0	0	0	0	0	0	0	0.9807	0.7252	0	0	0	0	0	0	0	0	0	0	0	0	0	0	0	0.4639	0	0	0	0	-0.0079888
ENSG00000173302.5	GPR148	0	0	0	0	0	0	0	0.029105	0.1038	0.06348	1.1155	1.002	0.16315	0.1594	0.05069	0.21	0.1003	0.047795	0	0.03303	0	0	0	0	0.09571	0	0	0	0	0	0	0	0	0	0	0	0	0	0	0	0.08675	0.9933	0	0	0	0	0	0.022495	0.1498	0	0	0	0	-0.0079905
ENSG00000133519.8	ZDHHC8P1	0.1656	0.8841	0.61775	0.2169	0.3858	0.4564	1.374	11.635	15.87	9.4985	21.63	23.45	15.78	15.48	7.794	15.42	12.1	6.478	3.685	9.815	2.178	0.020725	0.02875	3.6695	2.344	2.721	2.3295	2.337	0.4661	2.235	3.751	0.1957	0.03093	1.434	0.09951	0.9128	1.179	0.024855	6.4315	97.6	0.8621	23.16	23.14	2.335	2.76	2.352	0.69775	1.304	10.91	3.2605	1.538	1.839	0.01964	-0.00800015
ENSG00000005381.6	MPO	0.30875	0.4379	0.1756	0.5911	0.3406	0.1111	0.2603	0.7662	1.17	0.84645	1.091	1.248	1.688	1.684	0.8864	1.101	0.7747	0.886	0.6227	0.8994	0.4729	0.067735	0.01644	0.102805	0.1382	0.2907	0.14865	0.28365	0.1059	0.322	0.4083	0.4157	0.1635	0.1709	0.4823	6.407	2.335	0.6656	0.1552	0.1265	0.08386	2.295	0.369	0.08005	0.1158	0.2875	15.54	0.13895	1.158	0.4608	0.2082	0.1342	18.09	-0.00802608
ENSG00000204033.5	LRIT2	0	0	0	0	0	0	0	0.16285	0.4267	1.639	0.18745	0.2075	0.4279	0.461	0.2145	0.3312	1.875	1.1745	0.1064	0.1575	0	0	0	0.0553	0.04735	0.0371	1.638	0	0.4048	0	0.03783	0.02264	0	0.01106	0	0	0.02459	0	0	0	0	0.157	0.07015	4.466	4.331	0.7742	0.2148	0	0.3475	0	0	0.1316	0	-0.00807374
ENSG00000007372.16	PAX6	0.4404	0.4382	0.48335	0.5528	0.6072	0.6607	0.4601	6.531	6.664	6.4095	70.445	59.61	6.0745	5.821	3.889	2.862	5.271	5.492	3.603	2.5195	0.4843	0.25925	0.3243	0.50455	0.6423	0.5847	0.4944	0.67435	0.2738	0.61655	0.6686	0.2268	0.1751	0.34	0.1607	0.4823	0.3226	0.23665	0.7641	0.5172	1.2665	3.161	0.4429	0.4666	0.4326	0.6599	0.47735	0.51705	1.369	0.46215	0.563	0.4137	0.06559	-0.00808491
ENSG00000228036.1	HSPD1P9	0	0	0	0	0	0	0	0	0	0	0	0	0	0	0	0	0	0	0	0	0	0	0	0	0	0	0	0	0	0	0	0	0	0	0	0	0.04914	0	0	0	0	0.02181	0	0	0	0	0	0	0	0.04204	0	0	0	-0.00813371
ENSG00000029534.15	ANK1	0.6294	0.46	0.9394	3.91	1.176	1.905	0.2552	1.45	4.535	1.253	93.045	85.84	6.38	7.795	1.22	5.185	1.096	1.072	2.581	12.415	0.36725	4.8675	0.3439	0.24855	0.2139	0.2846	0.20025	0.5141	0.2754	0.36715	0.3801	8.052	9.774	0.3252	0.07392	0.7033	0.4336	35.07	0.6718	0.2546	0.16495	1.584	0.6411	0.1694	0.2451	0.4175	1.2125	0.446	1.199	0.39715	0.2449	0.3365	5.442	-0.00816165
ENSG00000071054.11	MAP4K4	51.07	44.03	8.5725	32.57	31.51	29.58	21.61	90.245	40.68	56.865	33.93	33.12	39.02	46.46	100.6	62.36	41.43	71.255	189.5	102.2	39.57	2.1165	175.7	35.595	31.21	25.28	14.28	21.52	32.23	21.71	29.99	16.54	15.56	7.501	11.17	40.23	21.17	19.845	53.565	29.21	6.1705	11.65	16.875	21.54	25.53	17.81	24.31	13.715	38.92	24.465	32.95	35.13	51.66	-0.00824019
ENSG00000257647.1	RP11-701H24.3	0.70735	0.5047	1.4655	3.26	2.077	2.351	3.307	1.167	1.796	2.471	8.3025	22.23	3.203	2.473	1.346	1.579	2.144	2.191	1.322	1.121	0.98785	1.466	1.003	2.0555	1.42	1.575	0.6355	1.9305	0.351	1.6965	2.859	1.494	1.073	0.4478	0.1396	1.077	1.924	3.6915	1.626	3.216	0.7637	2.598	1.357	0.5293	0.3735	0.9118	0.31785	1.0605	0.8626	6.224	2.326	1.187	0	-0.00824737
ENSG00000207636.1	MIR631	0	0	0.33155	0	0	0	0	0	0	0	0.5747	0.7012	0	0	0	0	0	0	0	0	0	0	0	0	0	0	0	0	0	0	0.7078	0	0	0	0	0	0	0	0	0	0	0	0.37915	0	0	0	0	0	0	0	0	0	0	-0.00826549
ENSG00000169031.14	COL4A3	0.68175	0.5075	13.11	19.22	15.38	1.355	1.659	0.74675	0.8833	1.356	0.682	0.9018	1.1005	0.9716	1.001	1.283	0.8043	1.581	1.327	1.757	0.97745	7.3615	1.39	0.2936	0.7844	0.7612	0.85445	4.2735	0.6369	3.224	2.272	6.459	2.302	28.78	0.3449	18.47	1.174	11.595	2.7005	6.163	1.9255	28.54	10.51	0.3434	0.7022	4.082	11.755	2.0125	2.644	41.71	2.251	1.133	0.1005	-0.00827395
ENSG00000176771.11	NCKAP5	1.615	0.7261	0.1946	0.3448	0.4676	0.3293	0.3113	1.4105	0.8617	1.584	0.521	0.845	0.87075	0.863	1.474	1.26	1.086	1.581	2.672	1.771	1.597	0.30895	0.2471	0.68335	0.4442	0.2143	0.4263	0.2464	2.556	0.26795	0.429	0.7427	0.4219	0.9026	0.543	5.914	1.054	0.068085	1.3975	1.122	0.096965	0.4429	0.4132	1.456	1.436	0.8753	0.56945	0.41595	0.8927	1.181	0.3212	1.811	0.006827	-0.00837183
ENSG00000207808.1	MIR27A	0	0	0	0	0	0	0	0	0	0	0	0	0	0	0	0	0	0	0	0	0	0	0	0	0	0	0	0	0	0	0	0	0	0	0	0	0	0	0	0	0	0	0	0.5312	0	0	0	0	0	0	0	0	0.3671	-0.00837565
ENSG00000235106.4	LINC00094	9.2935	9.009	13.845	12.27	13.53	10.89	13.9	17.725	25.08	17.275	14.205	16.36	32.535	30.79	17.68	19.79	20.44	13.565	11.22	14.18	9.5735	10.305	20.09	13.12	19.11	15.17	6.1585	16.225	4.644	15.645	16.36	4.555	2.426	8.735	2.15	8.656	6.596	1.356	13.515	18.32	4.346	36.47	14.83	4.65	5.014	7.085	8.272	5.557	18.76	18.265	18.27	9.681	1.537	-0.00842385
ENSG00000244953.1	RP11-613D13.8	2.232	3.269	0.8631	9.146	8.36	11.18	1.28	0.06178	0.06875	0.061035	0.074925	0.09115	0.075835	0.0458	0.04498	0.1658	0.07355	0.04906	0.1337	0.09965	1.36	0	0	4.3765	4.183	1.226	1.4535	1.345	0.3369	0.92045	28.2	0.993	0.2581	0.5967	0.1915	2.036	0.2108	0.1642	1.379	9.186	0.16615	0.5259	0.7644	0.4289	0.7809	1.445	0.6657	1.0345	1.949	0.9458	3.02	1.147	0	-0.00844056
ENSG00000242732.3	RGAG4	10.76	8.914	4.9975	22.18	17.27	21.65	19.07	9.983	12.16	18.025	75.325	80.19	21.055	19.94	10.22	15.44	18.32	12.75	9.907	7.7725	9.901	0.75745	10.52	16.07	20.06	17.26	7.9035	22.06	3.21	18.135	22.98	3.288	1.858	5.565	2.667	11.78	4.761	0.95725	19.82	22.31	1.4385	60.93	11.95	3.822	5.036	4.703	6.1865	6.6235	19.06	25.165	29.32	12.36	0.96	-0.00844675
ENSG00000255035.2	SDHCP4	0	0	0.06501	0	0	0	0	0.053205	0.0923	0.055015	0.96275	1.794	0.1557	0.14	0.05692	0.07974	0.07463	0	0.0668	0	0	0	0	0.0512	0	0	0	0	0	0	0.1119	0.02281	0	0	0	0.1987	0	0	0	0	0.046115	0.358	0.016875	0	0	0	0	0	0	0.085055	0	0	0	-0.0085361
ENSG00000167633.12	KIR3DL1	0.07498	0.07573	0	0	0.02992	0	0	0	0	0	0	0	0	0	0	0	0	0	0	0	0.06809	0	0	0.07155	0	0	0	0	0	0	0.03184	0.01955	0.01435	0	0.05021	0.5425	0	0	0	0	0	0	0	0	0	0.03904	1.3135	0	0.01932	0.068525	0.02785	0.02233	2.656	-0.00855848
ENSG00000236028.1	RP11-323C15.2	0	0	0	0	0	0	0	0	0	0	0	0	0	0	0	0	0	0	0	0	0.03119	0	0	0	0.5733	0	0	0	0.1473	0	1.845	0	0	0	0	0.0937	2.879	0	2.383	0	0	0	4.638	0.1909	0.1081	0	0	0	0	0	0	0	0	-0.00859579
ENSG00000203857.5	HSD3B1	0	0.03647	0.5221	0	0	0	0	0	0	0	0	0	0.04095	0.04236	0	0	0	0	0	0	0	0	0	0	0	0	0.07266	0	0	0	0	0	0	0	0.1104	0	0	0	0	0	0	0	0	0.3122	0.1559	7.3	0	0	0.02119	0	0	0	0	-0.00860345
ENSG00000254944.1	ATP5F1P5	0.9108	0.8176	0.18455	1.009	1.073	1.091	1.187	0.32095	0.5026	0.64775	2.5175	2.299	0.6379	0.724	0.2932	1.092	1.14	0.28195	1.075	0.5733	1.2835	0	0.3199	0.94095	1.596	1.636	0.76315	1.6675	0.2381	1.8355	1.416	0.4002	0.09829	1.205	0	1.041	0.5592	0.04125	3.1205	1.228	0.3696	2.457	1.3345	0.6435	0.6039	0.7779	0.72725	0.33655	1.168	1.8575	0.8045	0.7434	0	-0.00861251
ENSG00000260711.1	RP11-747H7.3	2.217	3.179	0.35965	9.742	4.18	2.727	3.855	0.12305	0.2356	0.10285	0.02122	0.03241	0.3727	0.6105	0.1101	0.188	0.1505	0.05109	0.1729	0.08514	7.817	0.81295	0.03565	1.808	3.271	1.838	3.563	1.7755	3.348	1.4685	7.284	1.216	0.3744	0.9009	0.3655	6.859	14.08	0.37335	1.8175	1.481	15.225	2.211	6.9065	5.37	4.902	5.498	4.812	5.3325	1.66	6.6515	4.313	3.438	0.6451	-0.00862243
ENSG00000238057.4	ZEB2-AS1	1.0345	0.9409	0.70795	0.6492	0.9655	0.5707	0.3347	0.59555	0.4496	0.458	0.14015	0.2485	0.50955	0.5034	0.7164	0.4194	0.3501	0.40265	2.218	0.84975	0.5412	0	0.1397	0.41035	0.8016	0.3447	0.2427	0.33095	0.1194	0.2766	0.4036	0.2927	0.09982	0.4888	0.0788	1.547	0.1627	0.04145	1.6025	0.9032	0.031755	0.1551	0.28325	0.1364	0.1518	0.419	2.038	0.1324	0.5888	0.32335	0.4854	0.5029	0.5276	-0.00863021
ENSG00000072041.12	SLC6A15	0.47895	0.03723	0.010705	0.06117	0.07085	0.1734	0.1097	3.59	5.471	3.8855	17.895	13.74	5.7535	9.803	4.069	9.371	4.253	3.4395	1.744	4.3655	0.32455	0	14.1	0.9522	0.4114	0.3893	0.19225	0.19415	2.252	0.15505	0.1062	0.007489	0.006088	0.01762	0	0.06056	0.5997	0.011005	0.2765	0.2418	0.008993	5.366	0.088385	0.7185	0.9312	0.1608	0.029105	0.03603	0.5858	0.32375	0.3204	1.46	0	-0.00866757
ENSG00000156049.6	GNA14	4.8355	4.6	2.6315	2.582	4.155	1.766	11.22	5.2795	4.681	5.294	0.40615	0.6138	5.487	6.465	3.136	1.644	4.594	4.0705	22.12	1.8835	3.984	0.01654	0.1369	6.1055	7.713	8.14	5.4755	5.121	2.705	5.664	6.663	3.447	0.7097	5.917	2.577	15.09	2.787	0.40615	2.6675	10.22	0.93295	5.689	9.196	1.288	1.581	3.753	8.472	1.8055	3.649	21.165	23.01	8.509	0.05208	-0.00867832
ENSG00000140682.14	TGFB1I1	94.77	67.8	20.245	349.2	274.8	364	228	2.9445	2.678	3.2595	6.4925	7.862	3.7225	2.374	3.153	3.211	2.726	3.713	4.409	4.0115	85.35	3.5225	99.21	249.55	199.2	408.4	116.25	347.25	33.73	350.15	264.2	35.97	13.26	20.41	5.294	92.66	27.4	7.531	96.235	137.3	4.7305	11.61	118.85	29.82	39.55	40.1	48.185	34.58	18.9	51.275	484	111.6	1.576	-0.00869401
ENSG00000227718.1	AC016730.1	0	0	0	0	0	0	0	0	0	0	0	0	0	0	0	0	0	0	0	0	0	0.071715	0	0	0	0	0	0	0	0	0	0	0	0	0	0	0	0	0	0	0.1608	0	4.0515	0.3723	0.4928	0	0	0.0864	0.09047	0	0	0	0	-0.00869561
ENSG00000229891.1	Z83851.1	2.7625	2.204	2.2305	3.668	1.722	1.217	1.56	4.8545	4.73	2.613	5.2275	5.716	3.5875	3.773	7.437	6.69	3.829	2.7975	30.13	8.611	5.1635	0.069485	0.3981	10.925	11.47	6.005	2.9665	5.8945	7.003	4.97	4.174	1.038	0.364	2.321	0.2023	3.313	7.711	0.20845	3.576	0.8895	1.658	16	6.6445	8.932	7.701	2.034	2.3205	2.7975	4.985	22.19	3.841	6.906	0.1622	-0.0087431
ENSG00000060971.13	ACAA1	44.6	37.5	54.79	39.33	38.07	35.57	49.49	26.455	29.74	29.315	56.205	56.84	35.45	35.54	28.09	32.95	32.74	26.75	48.86	36.435	45.445	46.85	34.27	43.86	50.36	33.94	46.955	31.06	54.88	28.845	40.88	32.75	35.86	73.52	187.2	57.36	45.21	20.425	58.25	46.07	32.145	49.27	71.155	32.69	32.95	52.66	78.675	39.1	32.03	58.695	42.3	52.81	83.99	-0.00874497
ENSG00000261490.1	RP11-448G15.3	6.8205	4.448	1.2395	11.21	14.32	22.8	29.39	1.0405	0.8181	1.1915	2.201	2.438	1.022	0.7904	1.343	1.223	1.104	1.155	1.836	1.4105	6.4235	1.8285	3.979	14.1625	10.36	24.85	9.3225	26.865	5.252	37.65	19.48	3.303	2.205	2.994	0.8915	9.826	6.8	1.5055	10.78	13.1	1.3075	2.788	16.9	5.279	5.766	13.46	12.345	4.609	2.343	10.365	20.1	8.579	3.173	-0.00875238
ENSG00000176658.12	MYO1D	52	24.39	32.835	358.9	206.7	242.9	41.29	3.6875	2.211	3.7075	5.494	6.076	3.8765	3.324	6.2	4.142	2.306	4.609	38.22	7.8105	30.11	15.25	81.78	48.065	42.6	8.94	91.91	21.585	42.52	14.105	25.39	8.258	3.007	20.76	7.863	52.8	42.03	2.71	35.82	39.46	15.695	19.55	27.26	40.4	55.21	57.98	13.42	22.2	13.03	60.2	29.69	39.52	0.8676	-0.00880513
ENSG00000134028.10	ADAMDEC1	0.67235	0.2093	0.41915	0.3957	0.5991	0.08261	1.65	0	0	0.01159	0	0	0.01174	0	0.01486	0.01889	0	0.012615	0.0578	0.01806	0.2661	0.6859	0.06934	0.14575	0.09894	0.1975	97.57	0.058775	0.5466	0.05863	0.4205	0.02821	0.01994	0.03225	0.04654	0.7292	0.2983	0.014065	0.079675	0.07569	0.055865	0.08622	0.33045	0.1704	0.3786	176.5	7.221	0.73485	0.2873	0.1996	0.07285	0.1611	0.3283	-0.00883095
ENSG00000211720.3	TRBV11-1	0	0	0	0	0	0	0	0	0	0	0	0	0	0	0	0	0	0	0	0	0	0	0	0.08945	0	0	0	0	0	0	0	0	0	0	0	0.1316	0	0	0	0	0.19275	0	0	0	0	0.2584	0.69555	0	0	0	0	0	1.206	-0.00888907
ENSG00000267054.1	CTD-2540B15.10	0	0	0	0.1613	0.06814	0.1474	0	0	0.08231	0.09775	1.332	1.387	0.12045	0.1413	0	0.1085	0.2624	0.053415	0	0	0	0	0	0.2157	0.1608	0	0	0	0	0	0.1416	0	0	0.06983	0	0	0	0	0.085845	0.1552	0	0.9851	0.1166	0	0	0	0	0	0	0	0.1384	0.1181	0	-0.0088947
ENSG00000243234.1	CTD-2583A14.1	0.1149	0.06471	0.1731	0.114	0.1594	0.09681	0.1923	0.2587	0.2414	0.48725	0.3198	0.2261	0.20785	0.175	0.2827	0.357	0.5347	0.30895	0.4206	0.28955	0.1614	0	0.08758	0.1409	0.2014	0.3699	0.11695	0.34435	0	0.39695	0.4252	0.9596	0.634	0.0928	0	0.1443	0.1267	0.19065	0.20025	0.567	0	0.7304	0.5063	0	0	0.1102	0.14695	0.057285	1.125	0.34245	0.4224	0.1399	0	-0.00890011
ENSG00000065361.10	ERBB3	0.83275	1.767	0.6072	0.6799	3.203	1.244	35.2	12.4	4.958	12.74	2.8395	3.6	7.5055	6.025	17.35	10.35	7.35	16.445	48.84	19.32	20.845	0.09208	0.1807	11.524	23.76	18.62	45.73	13.34	63.08	13.005	6.951	3.882	0.8186	16.26	33.82	20.23	61.7	0.56215	114.1	1.027	21.005	1.998	39.465	64.96	70.29	49.16	0.17755	49.515	2.797	9.8145	2.221	40.26	0.09026	-0.0089351
ENSG00000081803.11	CADPS2	9.724	10.22	15.98	9.696	11.18	8.817	7.641	3.4445	4.982	2.368	191.6	122.4	13.79	22.36	3.68	7.215	2.523	1.935	3.779	9.3955	13.455	0.15175	5.206	10.477	17.99	5.071	5.174	37.555	2.354	46.235	13.73	4.488	3.086	10.31	4.109	18.7	20.18	0.98535	8.0935	9.841	9.795	13.86	14.22	2.982	3.753	5.053	5.498	10.615	3.701	12.715	21.92	9.597	0.04306	-0.00897709
ENSG00000120738.7	EGR1	122.7	704	78.285	561.5	411.4	210.3	139.3	14.245	23.95	20.46	18.47	17.71	34.89	40.09	21.37	31.32	22.28	20.875	16.45	10.925	192.25	34.645	287.8	121.345	85.08	172.8	120.35	150.5	112.2	112.45	1290	169.5	24.76	94.98	51.87	212.4	55.63	25.62	138.5	281.6	50.045	407.9	124.75	412.1	197.1	58.07	32.955	122.4	23.56	262.5	151.1	134	3.585	-0.00902238
ENSG00000232611.1	RP11-1114A5.4	2.2705	2.162	1.5	3.829	3.434	3.91	3.746	2.0165	2.16	2.5455	16.83	11.67	2.1335	2.73	2.225	2.592	3.281	1.8285	2.676	1.8155	2.4165	0.98065	1.152	4.617	5.129	4.326	1.8255	3.9905	1.33	3.445	3.894	2.457	1.671	1.176	0.8271	3.981	1.738	2.025	4.6005	6.128	0.8788	5.802	4.4245	1.709	1.809	1.725	2.227	1.3745	0.9579	4.123	5.443	4.114	0.3761	-0.00903123
ENSG00000130513.6	GDF15	10.85	7.479	4.0025	15.71	3.81	8.269	88.28	0.33585	0.3226	0.4835	0.3199	0.5253	0.4147	0.328	0.4489	0.4937	0.4376	0.4479	1.279	0.47925	9.058	9.581	35.18	4.805	16.49	3.6	11.05	2.6445	1.56	2.243	4.012	0.7663	0.3808	119.5	7.278	31.56	6.098	0.87425	6.2835	2.965	31.64	7.784	48.565	1.233	2.399	5.541	4.535	28.98	1.314	6.796	4.037	5.369	1.024	-0.00906412
ENSG00000248685.1	RP11-548L20.1	0	0	0	0	0	0	0	0	0	0	0	0	0	0	0	0	0	0	0	0	0	0	0	0	0	0	0	0	0	0	0	0	0	0	0.9479	0	0	0	0	0	0	0	0	0	0	0	0	0	0.2643	0	0	0	0	-0.00908679
ENSG00000258861.1	MIR381HG	0	0	0	0	0	0	0	0	0	0	0.2433	0	0	0	0	0.06858	0.05725	0	0	0	0	0	0	0	0	0	0	0	0	0	0	0	0	0	0	0	0	0	0	0	0	0	0	0	0	0	0	0	0	0	0	0	0	-0.00908763
ENSG00000236525.1	AC007278.2	0.3149	0.6912	0	0.09715	0.08011	0	0.1152	0	0	0	0	0	0	0	0	0	0	0	0.02839	0	0.22225	0.06424	0	0.0666	0	0.04275	0.0889	0.0287	0.04835	0.02331	0.4193	0.06642	0.0248	0.02182	0.06373	1.963	0.08251	0	0.1069	0	0	0.03324	0.049535	0.03228	0.05848	0.406	1.326	0.1254	0	0.15615	0.09117	0.2073	3.042	-0.00909516
ENSG00000260797.1	CTD-2336H13.1	0	0	0	0	0	0	0	0	0	0	0	0	0.098385	0.1828	0	0	0	0	0	0	0	0	0	0	0	0	0	0	0	0	0	0	0	0	0	0	0	0	0	0	0	0	0	0	0	0	0	0	0.05753	0	0	0	0	-0.00910744
ENSG00000171532.4	NEUROD2	0.03911	0.02914	0.029505	0.042	0.03381	0.04834	0	11.805	26.06	0.176	186.3	169.5	31.98	39.67	20.94	0.4437	0.2023	0.1645	1.222	0.2281	0.04049	0.093475	0.02498	0.02505	0.05843	0.03464	0.036405	0.03113	0.02132	0.023635	0.104	0.02548	0.02207	0.01339	0.01374	0.04839	0.03299	0.029395	0.04668	0.05505	0.01736	0.06076	0.03495	0.3516	0.662	0.05634	0.02974	0.11265	0.1563	0.044015	0.04971	0.03242	0.02006	-0.00916772
ENSG00000249755.2	RP11-466G12.2	0.2367	0.1521	0.384	0.4058	0.3701	0.3502	0.3224	0.55265	0.6636	0.9514	1.477	1.527	0.99915	0.8844	0.5205	0.8231	1.51	0.65255	0.6235	0.4944	0.31265	0.31495	0.7329	0.11186	0.3813	0.3846	0.18105	0.42305	0.152	0.3616	0.868	0.3719	0.3412	0.3826	0.09648	0.3366	0.3356	0.12975	0.6426	0.7894	0.1375	2.566	0.67125	0.1679	0.1696	0.2647	0.3503	0.2002	0.9763	1.2285	0.6631	0.3003	0	-0.00917284
ENSG00000119630.9	PGF	16.37	14.2	4.9085	37.68	49.13	78.75	15.41	3.903	3.05	4.2575	1.64	2.104	3.0155	2.739	3.469	7.847	3.26	4.66	4.233	6.3095	16.47	2.845	6.053	24.07	36.81	7.591	6.7045	14.555	10.92	17.425	33.54	7.21	7.11	5.858	3.37	10.48	12.41	5.345	23.78	5.741	2.6535	7.065	21.37	16.57	17.86	13.82	4.6125	3.901	6.625	92.915	13.23	19.02	0.3945	-0.00924298
ENSG00000241959.2	RN7SL76P	0	0	0	0	0	0	0	0	0	0	0.2379	0.1635	0	0	0	0	0	0	0	0	0	0	0	0.0847	0	0.1143	0	0.13255	0	0.1261	0	0	0	0	0	0	0	0	0	0	0	0	0	0	0	0	0	0	0	0	0	0	0	-0.00927918
ENSG00000228723.2	SRGAP3-AS2	0	0	0.4476	0	0	0	0.05707	0	0	0	0.18645	0.269	0	0	0	0	0	0	0	0	0	0	0	0.023325	0.07177	0	0	0	0	0	2.35	0	0	0	0	1.69	0	0	0	0	0	1.028	0.01051	0.02803	0.02626	0	0	0	0.1347	0	0	0	0	-0.00927993
ENSG00000236558.2	AC138655.6	0	0	0.024965	0	0	0	0	0.3619	0.4494	0.19315	2.8855	2.716	0.62165	0.7288	0.2063	0.2467	0.21	0.14195	0.2095	0.095595	0.0242	0.038655	0	0.035395	0	0.02185	0.03616	0	0.02502	0	0.07662	0	0	0.01862	0	0.0203	0.03118	0	0.69695	0.06481	0.016925	0.3144	0.04163	0	0	0.0434	0.06087	0.01888	0.1018	0.066735	0.05264	0.02525	0	-0.0092859
ENSG00000236451.2	AC067956.1	0	0	0	0	0	0	0	0	0.1919	0	0	0	0.39785	0.5605	0.04553	0	0	0	0	0	0	0	0	0.02663	0	0	0	0	0.05815	0	0.02909	0	0	0	0	0	0	0	0	0.1742	0	0	0	0.04133	0.02564	0	0	0	0.1362	0.6776	0	0.0591	0	-0.00932406
ENSG00000113742.8	CPEB4	13.245	11.17	39.595	14.5	15.91	16.87	10.62	11.13	12.21	11.335	36.38	29.01	12.205	16.64	11.05	13.63	12.3	9.407	17	11.025	13.3	16.825	6.074	8.89	8.851	10.04	6.6415	9.955	15.14	10.66	8.344	14.62	15.14	10.3	7.975	18.66	20.07	26	9.95	7.024	7.1435	17.79	9.0485	12.65	13.95	7.834	12.62	10.565	9.213	20.21	10.57	10.96	7.416	-0.00933084
ENSG00000231394.1	RP11-310H4.3	0.02442	0	0	0.3276	0.169	0.09751	0	0	0.07249	0.059535	0.41795	0.5155	0.2042	0.1259	0.06215	0.3462	0.1326	0.053915	0.1331	0.082845	0.064755	0.26905	0.08953	0.0895	0	0.1046	0.06265	0.2039	0	0.18195	0	0	0	0.07976	0	0	0.07188	0.08625	0.28605	0.1965	0.045245	10.8	0.23145	0	0	0.09892	0.1918	0	0.536	0.08259	0.2039	0	0	-0.00934662
ENSG00000115844.6	DLX2	0	0.01569	0.022065	0.1559	0.1896	0.06964	0.07797	1.082	1.775	0.6434	0	0	1.718	1.5	0.4633	2.679	0.6874	0.8067	0	0.0086875	0.04851	0.2265	1.032	0.10224	0.1012	0.3194	0.14995	0.11545	0.01763	0.09969	0.03575	0.0557	0	0.005912	0	0	0.02292	0	0.1573	0.03695	0	0.02562	0.0566	0.2739	0.6813	0.08265	0	0.031485	1.337	0.9347	0	0.08107	0.02138	-0.00935145
ENSG00000198300.8	PEG3	4.733	3.964	87.855	7.252	6.001	7.102	7.948	24.64	29.62	39.65	83.755	61.82	29.335	61.67	22.08	106.1	68.97	31.97	24.15	24.66	5.995	0.07691	0.2988	15.535	18.11	10.01	3.7125	6.5165	1.514	5.975	17.43	3.279	1.854	1.72	2.624	3.076	4.745	0.5274	7.72	331.8	1.283	64.21	3.7505	2.388	1.855	1.322	1.1435	1.2925	46.07	7.2005	24.12	6.495	0.04659	-0.00935638
ENSG00000248300.1	RP11-74M11.2	0	4.59	0.11435	0	0	0	0	0	0	0	0	0	0	0	0	0	0	0	0	0	0	0	0	0	0	0	0	0	0	0	2.435	0.2409	0.04219	0.02876	0	0.08537	0	0	0	1.543	0	0.2626	0.087905	0	0	0	0	0	0.1843	0	0.08261	0	0	-0.00935962
ENSG00000227279.1	AC015933.2	0	0	0.4894	0.1362	0.1544	0	0	0.15985	0.1224	0.33505	0.3252	0.3473	0.16575	0.173	0.0824	0.1109	0.2526	0.097105	0.0753	0.096155	0	0	0	0	0	0	0	0	0	0	0	0.4047	0.2187	0	0.1945	0	0	0	0.17915	0	0	0.1488	0	0	0	0	0.12435	0.11855	0.5876	0	0	0	0	-0.00937184
ENSG00000234436.1	AC008984.7	0	0	0	0	0	0	0	0	0	0	0	0	0	0	0	0	0	0	0	0	0	0	0	0	0	0	0	0	0	0	0.1584	0	0	0	0	0.2416	0	0	0	0	0	0	0	0	0	0	1.098	0	0	0	0	0	2.093	-0.00937802
ENSG00000269621.1	RP11-98D18.15	0	0	0	0	0	0	0	1.5185	2.02	3.6385	0.8457	0.7474	2.4485	2.503	1.955	3.151	6.43	2.6505	0.1941	0.42805	0	0	0	0	0.3368	0.3196	0.1232	0.24515	0	0.2053	4.129	0	0	0.1938	0	0.5937	0	0	0.11925	0	0	30.2	0.20455	0	0	0.09631	0	0	8.385	0	0.3539	0	0	-0.00939136
ENSG00000216560.4	LINC00955	0	0	0	0	0	0	0	0	0	0	0	0	0	0	0	0	0	0	0	0	0	0	0	0	0	0	0.05192	0	0	0	0	0	0	0.4983	0	0	0	0	0	0	0	0	0	0	0	5.62	0	0	0.06012	0	0	0	0	-0.00939303
ENSG00000272365.1	RP11-389C8.3	2.069	1.934	3.057	2.082	2.216	2.038	3.119	3.058	3.982	3.9935	9.7515	9.12	4.549	5.168	3.431	3.866	4.037	3.523	3.624	3.431	2.14	2.109	1.984	3.5345	2.993	3.432	2.0985	2.744	1.785	2.738	4.987	1.453	1.442	1.648	2.214	1.544	1.692	1.65	5.031	4.145	0.77225	3.915	3.7895	2.673	2.515	2.381	4.022	1.7745	2.234	4.9965	3.634	2.985	0.5117	-0.00939564
ENSG00000179468.5	OR9A2	0	0	0	0	0	0	0	0.023415	0	0.018525	0	0	0	0	0.06299	0.02861	0	0.03622	0.5616	0.1106	0	0	0	0	0	0	0	0	0	0	0	0	0	0	0	0	0	0	0	0	0.0297	0	0	0	0	0	0	0	0.0711	0	0	0	0	-0.00944442
ENSG00000207146.1	Y_RNA	0.26705	0.2779	0.27465	0.9387	0.8436	1.778	5.04	0	0	0.17525	0	0	0	0	0.2022	0	0	0	1.208	0.2508	0.42395	0	0	1.611	2.267	0	0	4.53	0	3.765	1.6	0.196	0	0.3626	0	0	0.6208	0	0	1.6	0	0.6603	2.502	0.7623	0.47	0	0.12975	0.8681	0.364	1.095	3.231	1.321	0	-0.00944453
ENSG00000261231.2	RP11-523L20.2	0.020875	0	0.050745	0	0	0	0	0.018415	0.02331	0.051905	0	0	0.0352	0.0432	0.02074	0.09696	0.0392	0.035475	0	0	0.0175	0.01025	0	0	0	0	0	0	0	0	0	0	0	0.01153	0	0.02483	0.02922	0	0	0	0	0	0	0	0	0	0.037465	0	0.05535	0	0	0	0	-0.00947738
ENSG00000238297.1	U3	0	0.3149	0	0	0	0	0	0	0	0	0	0	0	0	0	0	0	0	0	0	0	0	0	0	0	0	0	0	0	0	0	0	0	0.2031	0	0.2322	0	0	0.4136	0	0	0	0	0	0	0	0	0	0	0	0	0	0	-0.00951363
ENSG00000229570.2	GAPDHP58	0	0.03308	0	0	0	0	0	0	0.01232	0	0	0	0.1222	0.07558	0	0	0	0	0	0	0	0.019775	0	0.07611	0	0	0	0	0	0	0	0	0	0.02404	0	0	0	0.02701	0	0	0	0.08863	0	0.04159	0.02472	0	0	0	0	0	0	0	0	-0.00954352
ENSG00000122121.6	XPNPEP2	12.755	5.141	1.1685	2.963	9.492	4.167	9.48	0.058285	0.05187	0.08281	0.049165	0.07606	0.084335	0.06637	0.0705	0.07557	0.0565	0.10335	0.07372	0.08048	4.248	0.4072	10.44	4.0415	3.033	4.42	6.3165	7.1675	1.983	5.3685	5.485	4.101	0.4761	23.8	4.766	3.021	2.073	0.33435	4.914	1.546	0.20235	0.2293	0.9031	4.861	7.437	104.6	0.3533	1.884	0.09767	2.096	4.034	4.546	0.4251	-0.00956543
ENSG00000165752.12	STK32C	7.628	5.342	6.7055	4.269	4.787	3.644	5.842	19.265	28.46	20.9	10.095	10.49	37.07	37.03	14.99	14.37	27.32	17.155	9.572	8.582	6.1175	4.9305	9.33	7.2595	6.971	6.867	4.1425	5.241	2.934	5.311	5.779	2.129	1.611	4.033	0.9769	7.867	2.756	2.64	9.471	4.894	2.123	10.44	4.722	4.315	4.882	3.907	11.29	3.077	32.37	4.813	6.335	4.76	3.935	-0.00957192
ENSG00000232682.1	RP11-388P9.2	0.2043	0.2902	0.21895	0.7306	1.99	0.2687	0.6484	0.57615	0.3195	0.6851	7.742	9.744	0.61495	0.4784	0.8785	0.6518	0.4679	0.80765	1.151	0.9843	0.44585	0	0	0.7457	1.274	1.462	1.2395	0.7735	0.9071	0.65575	0.594	1.81	1.398	1.342	0.2386	0.7027	2.317	1.173	3.5895	0.7765	0.391	1.724	1.0575	2.055	1.791	1.037	0.8982	0.5559	0.5557	1.719	1.336	1.39	0	-0.00957881
ENSG00000230257.1	NFE4	0.2589	0.218	6.68	0.5851	1.211	0.3994	0.04682	0.030705	0.02471	0.042915	0.03378	0.02557	0.034785	0.02204	0.02376	0.05329	0.02881	0.04107	0.02856	0.038535	0.23125	0	0	0.2047	0.225	0.04196	0.032235	0.090295	0	0.043555	0.3962	0.07915	0.03293	0.06418	0.06309	0.6346	0.07499	0	0.22475	0.4298	0.0455	0.09351	0.1659	0.07435	0.07211	0.06484	2.9015	0.07666	1.728	0.20895	0.1167	0.1009	9.17	-0.00958662
ENSG00000239218.2	RPS20P22	1.3955	2.154	0.159	1.663	1.301	1.381	1.098	0.3946	0.428	0.40775	5.7285	5.313	0.3952	0.4062	0.4671	0.5151	0.3471	0.2524	0.6723	0.3714	1.3125	0.14275	0.783	1.0725	1.026	1.821	0.61355	1.7765	0.2666	1.936	1.289	1.147	0.4056	0.5598	0.09586	1.089	0.319	0.15775	1.713	2.491	2.5455	2.471	1.068	0.477	0.4425	0.4064	0.1446	0.35435	0.8138	0.8407	1.293	0.949	0	-0.00959034
ENSG00000249996.1	RP11-359P5.1	0.3408	0.3659	0.15195	0.9935	0.7601	0.6969	1.169	0	0.0733	0.090065	0.081075	0.09213	0.081485	0.08281	0.06665	0.07619	0.07834	0.072125	0.2261	0.15245	0.38235	0	0.6148	0.33725	0.4038	0.5329	0.26075	0.37905	0.2094	0.33615	0.3866	0.4767	0.3294	0.3567	0.06281	0.4004	0.4136	0.089225	0.48135	0.4645	0.2137	0.1522	0.3537	0.1043	0.1027	0.1703	0	0.1495	0.1874	1.5865	0.5492	0.2593	0	-0.00960807
ENSG00000166866.8	MYO1A	0.22045	0.1469	0.26835	0.1322	0.1465	0.1495	0.2313	0.05702	0.05673	0.06579	0.1507	0.1522	0.07783	0.07352	0.1124	0.158	0.08095	0.059455	10.39	0.80285	0.1131	0.2484	0.03249	0.12395	0.1626	0.6581	62.075	0.31425	0.1174	0.3297	0.08224	0.05847	0.02381	0.04645	0.09248	0.3293	0.1082	0.05405	0.27375	0.1289	0.060015	0.2535	0.20095	0.2438	0.2392	169.8	0.30735	5.346	2.665	0.087825	0.1991	0.1618	0.1365	-0.00964128
ENSG00000068024.12	HDAC4	6.7655	6.183	9.1405	7.718	6.993	7.563	17.05	4.595	6.577	4.1085	11.385	12.34	8.423	8.565	4.78	7.354	4.925	3.4015	5.841	4.2805	6.597	2.344	5.84	15.535	14.96	48.2	14.55	20.345	8.69	24.395	12.75	3.422	3.243	2.94	1.67	8.059	4.555	29.885	13.58	11.77	2.279	11.87	10.68	8.098	8.999	6.48	10.615	4.315	14.54	8.518	17.78	7.937	10.84	-0.00964707
ENSG00000259379.1	RP11-925D8.5	0	0	0	0	0	0	0	0	0	0	0	0	0	0	0	0	0	0	0	0	0	0	0	0	0	0	0	0	0	0	0	0.03112	0	0	0.05843	0.0905	0	0	0	0	0	0	0	0	0	0	0.045555	0	0.08352	0	0	0	0.4427	-0.00964729
ENSG00000127955.11	GNAI1	48.775	45.12	26.58	14.15	20.3	36.69	29.58	19.83	18.46	13.025	39.305	25.76	17.2	30.13	30.28	30.08	17.44	13.85	100.5	27.075	32.56	0.10645	34.62	28.765	22.28	31.31	18.135	37.67	20.14	31.39	13.23	3.647	3.705	10.45	6.946	19	10.73	3.1	37.835	24.9	2.2965	13.66	11.175	47.01	49.8	8.17	6.3595	14.525	19.23	20.775	21.95	27.23	0.1533	-0.00967699
ENSG00000266711.1	RP11-398J5.1	0	0	0	0	0	0	0	0	0	0.06793	0.1191	0.2301	0	0	0	0	0	0.04161	0	0	0	0	0	0	0	0	0	0	0	0	0	0	0	0	0	0	0	0	0	0	0	0	0	0	0	0	0	0	0	0	0	0	0	-0.00968226
ENSG00000230578.3	RP13-228J13.5	0	0	0	0.06733	0.08434	0	0.1135	0	0	0.03946	0	0	0.019195	0	0	0	0.03186	0	0.06426	0	0.077295	0	0	0	0.1403	0.07469	0	0	0	0	0	0.05527	0	0	0	0	0	0.06925	0.08996	0.112	0	0.05423	0	0	0	0	0	0	0	0.1018	0.1106	0	0	-0.00969506
ENSG00000177679.14	SRRM3	1.625	2.729	13.42	2.883	1.775	1.134	1.824	7.9515	15.96	25.42	214.9	201.8	26.775	27.17	8.442	18.37	31.25	21.715	3.231	7.6575	2.229	0.15105	2.753	7.831	6.721	1.97	1.1355	1.4075	7.139	1.5245	4.348	5.151	1.655	0.6055	0.08568	0.7091	3.127	0.24645	1.2405	6.085	0.7514	23.3	3.7595	3.53	3.512	1.14	0.5727	1.0065	5.382	2.4645	9.414	7.824	0.03582	-0.00970797
ENSG00000255960.1	RP11-459D22.1	0	0	0.07015	0	0	0	0	0	0	0	0	0	0	0	0	0	0	0	0	0	0.9369	0	0	0.04954	0	0	0	0	1.572	0	0.3768	0	0	0.5343	1.325	0	0.1611	0	0	0	0.1086	0	0.22	4.41	3.682	0.4354	0	7.5955	0	0	0	0.5363	0	-0.00972774
ENSG00000223485.1	RP11-417E7.1	0.8614	0.2226	0.2495	10.57	28.24	4.2	0.4775	0.062435	0.04527	0.2906	0	0	0.03857	0.04306	0	0.1119	0.1421	0.29075	0.03525	0.10615	0.41615	0.04792	5.529	1.4045	2.424	0.07622	0.05546	0.12085	0.1253	0.1115	0.1821	0.3375	0.0426	0.03681	0	0.3348	0.5035	0	3.9065	0.4797	0	0.3838	0.1468	1.808	1.504	0.05342	0.08188	0.07815	0.2611	0.6857	0.3317	0.805	0	-0.00972896
ENSG00000100373.5	UPK3A	0.049625	0	0	0.2992	0.1018	0.0942	71.11	0.1975	0.1426	0.2806	0.10615	0.119	0.1341	0.1261	0.2374	0.2434	0.1882	0.2811	0.2495	0.28945	0.094765	0.03361	0	0.1656	0.1148	0.05962	0.13995	0.09971	0.02974	0.074305	0.2926	0.06859	0.03936	0.04602	0	0.1618	0.1985	8.317	0.08882	0.1107	0	1.018	26.74	0.0191	0.03921	0.5384	0.5884	0.07741	0.1746	2.9115	0.04875	0.09832	0.7345	-0.00973521
ENSG00000010319.2	SEMA3G	128.45	83.23	1.888	5.287	12.99	4.994	12.07	5.3905	6.853	7.908	37.11	41.21	7.8445	6.488	7.169	7.917	6.747	8.3095	8.065	11.815	95.77	0.066095	0.1642	7.754	9.187	7.676	6.9245	13.83	4.665	12.465	10.5	8.069	8.609	18.3	0.6928	36.16	6.572	6.3075	34.145	4.303	1.928	1.84	7.3665	14.83	18.75	10.45	12.025	5.8265	3.44	15.3	11.9	12.59	0.1731	-0.0097369
ENSG00000232504.4	AC105053.4	0.81405	0.4826	1.87	0.6397	0.3502	0.5201	4.943	0.9866	0.5322	0.9412	0.3112	0.4115	0.7183	0.6247	1.161	0.8315	0.7984	1.0495	4.086	1.292	0.62245	0.1038	0.1509	0.6124	0.3851	0.2564	0.17135	0.30785	0.109	0.2751	0.7283	0.1489	0.06606	0.07433	0.09889	0.8401	0.6239	0.13665	1.2465	0.9662	0.1618	0.8337	0.43555	0.4755	0.6935	0.3204	1.048	0.1974	0.5483	7.985	1.104	0.3405	0.1155	-0.00974102
ENSG00000163596.12	ICA1L	4.932	3.424	2.998	5.621	5.528	5.693	6.934	6.8325	8.867	8.8385	39.365	29.95	11.405	13.62	7.916	11.21	10.91	6.1615	7.391	6.0055	4.3945	1.7635	2.628	8.9655	11.95	8.664	2.5535	8.561	1.259	7.3115	17.28	3.217	1.359	1.583	0.1749	3.097	2.123	2.094	10.075	11.95	1.4965	22.2	8.268	1.517	1.928	1.508	1.403	2.1965	10.96	7.2305	13.42	3.966	0.2214	-0.00977786
ENSG00000108342.8	CSF3	0.83595	4.772	0.39895	2.074	1.32	2.147	0.5858	0.54165	0.3313	0.3435	0.26735	0.3688	0.56785	0.3291	0.3452	0.5266	0.3741	0.24635	1.251	0.4517	1.201	0.16545	3.233	0.5257	2.678	1.075	0.5097	1.0965	0.451	0.72135	9.78	1.305	0.1756	0.1889	0.04264	21.58	0.683	9.2345	0.99695	0.4239	0.1218	4.378	1.0675	0.3475	0.2484	0.4769	0.8467	0.9405	1.916	0.6768	1.136	1.979	0.06523	-0.00979704
ENSG00000079101.12	CLUL1	0.01681	0.1642	0.10685	0.0395	0.0209	0.01401	0.1364	0.759	0.7487	0.5005	2.0795	1.906	1.037	1.384	0.9207	1.464	0.5447	0.42175	1.429	0.86865	0.4118	0.08373	0.06956	0.20865	0.5003	0.04389	0.04057	0.044795	0.1009	0.072425	0.07185	0.0505	0	0.6799	0.01687	0.5072	0.8779	0	0.027925	2.021	0.31975	2.804	2.31	0.1527	0.1432	0.03957	0.033015	0.80305	1.565	2.97	0.08163	0.1021	0	-0.00979953
ENSG00000264527.1	WI2-1959D15.1	0	0	0.2537	0	0	0	0.1537	0.16745	0.07392	0.18115	0.80295	0.8653	0.13535	0.08757	0.1754	0.4729	0.1413	0.1186	0.3269	0.2229	0	0	0	0.026515	0.9791	0	0	0	0	0	12.61	0	0	0.2329	0	2.576	0	0	0.09274	0.044	0.6832	38.46	0.1429	0.0703	0.0562	0.04352	0.047725	0.14305	2.923	12.29	0	0	0	-0.00981329
ENSG00000260192.1	RP11-756H20.1	0.03197	0.03395	0	0	0	0	0	0	0	0	0	0	0	0	0	0	0	0	0	0	0	0	0	0	0	0	0	0	0	0	0	0	0	0	0	0	0	0	0	0	0	0	0	0	0	0	0	0	0	0	0	0	0	-0.00983448
ENSG00000160753.11	RUSC1	23.805	18.54	17.675	47.75	37.79	42.74	24.52	12.665	22.47	15.435	96.445	106.6	46.735	40.96	12.02	30.14	19.95	10.92	8.901	12.345	20.69	8.5055	19.04	38.195	39.87	27.34	28.595	24.765	30.52	23.875	29.71	12.66	7.277	16.96	3.955	23.08	23.89	4.7095	40.41	28.05	7.0125	46.95	31.975	27.31	28.65	22.48	14.865	16.69	7.23	21.63	36.76	37.85	4.018	-0.00985829
ENSG00000166707.6	ZCCHC18	1.4295	0.7335	0.4082	3.425	3.667	7.953	1.562	3.3245	4.229	2.8985	11.64	11.49	5.0825	5.197	2.971	7.428	5.373	1.9455	2.391	1.96	0.9817	0.804	0.5578	3.4315	4.386	2.1	1.0775	3.111	0.5778	2.3465	2.362	0.5621	0.373	0.3429	0.105	1.153	0.487	0.1076	3.288	10.94	0.2581	3.617	2.06	0.3484	0.5438	2.361	4.906	0.7599	3.237	0.79045	5.728	1.946	0.5548	-0.00986489
ENSG00000169992.5	NLGN2	31.63	36.2	21.515	48.33	42.92	45.22	51.76	41.39	49.31	54.815	129.8	158.7	78.005	66.4	36.49	46.74	65.76	43.455	31.31	26.74	35.69	1.186	38.64	106.825	130.9	59.49	24.94	50.395	12.21	46.75	83.23	13.82	6.527	14.8	5.072	27.84	17.73	7.4355	75.815	124.3	5.3025	39.92	52.315	21.66	21	17.19	24.94	10.26	12.57	25.945	138.3	56.22	0.7652	-0.00986836
ENSG00000267319.1	CTD-2528L19.3	0.11955	0.1329	0.2592	0.1859	0.2595	0.1917	0.5591	0.84255	1.009	0.889	2.528	1.933	1.1145	1.134	0.8251	1.121	0.9375	0.82005	0.7918	0.7807	0.15245	0	0.09725	0.2059	0.4232	0.2843	0.1436	0.28375	0.1313	0.2544	0.898	0.1275	0.1151	0.2031	0	0.2178	0.1253	0	0.4379	0.4184	0.08942	1.319	0.3286	0.1665	0.1548	0.164	0.22415	0.1275	1.714	0.81495	0.4659	0.2423	0	-0.00987597
ENSG00000171206.9	TRIM8	152.8	108.9	71.82	151.5	137.5	139.8	134.9	72.755	73.72	80.32	87.76	91.58	75.035	73.82	56.16	67.69	88.04	60.725	68.7	64.295	111.4	42.41	100.6	139.1	172	94.95	56.815	96.46	59.32	90.695	123.4	62.61	39.41	90.12	40.5	143.7	118.3	62.175	177.6	100.3	58.815	85.95	114.1	74.28	84.36	67.77	80.005	84.065	50.23	153.8	127.2	105.5	57.7	-0.00990248
ENSG00000137960.5	GIPC2	6.397	5.635	28.17	2.639	3.081	1.845	3.33	0.3473	0.3319	0.47375	0.45905	0.4575	0.38025	0.4148	0.2784	0.3591	0.6923	0.30515	0.4353	0.45275	5.768	0.084875	2.4	3.1975	3.205	1.625	11.085	3.1535	3.204	4.657	3.057	1.261	0.9464	8.84	7.549	3.039	3.83	0.7386	3.2385	3.402	12.825	2.097	2.732	4.82	4.225	18.9	24.845	4.69	1.343	2.496	3.967	4.099	0.03862	-0.00991257
ENSG00000257139.1	RP11-320P7.2	0	0	0	0	0	0	0	0.21385	0.1103	0.1586	3.5285	3.202	0.18725	0.1713	0.4387	0.2999	0.095	0.2593	1.785	0.65395	0	0	0	0	0	0	0	0	0	0	0	0	0	0.03357	0	0	0	0	0	0	0	0.07669	0	0	0	0	0	0	0.07161	0	0	0	0	-0.00992855
ENSG00000184811.3	TUSC5	153.7	139.2	0.24915	6.755	24.96	25.92	0.6561	0.1092	0.2073	0.04501	0.05645	0.06562	0.5246	0.4737	0.09892	0.1078	0.04964	0.043835	0.08864	0.04065	81.85	0.04476	0.04354	1.0331	0.7628	0.1764	0.4705	0.292	0.06239	0.176	0.4429	0.3947	0.3007	0.0574	0.0385	0.09773	1.633	0.74235	6.423	0.1347	0.1425	0.05735	0.12825	0.6267	1.86	0.2816	0.13345	0.2076	1.696	0.953	0.3658	0.2283	0.1118	-0.00993878
ENSG00000156689.2	GLYATL2	0.28935	0.05554	0	0.08747	0.2157	0.2378	0.231	0.40935	0.3782	0.22345	0.191	0.2204	0.3716	0.4816	0.3497	0.5876	0.2068	0.19095	2.324	0.63445	1.4275	0.1339	1.397	0.135205	0.1984	0.1242	0.083075	0.29555	0.2517	0.1772	0.1463	0.1838	0.1063	0.2503	0	0.03384	31.71	0.03295	0.70745	0	0	0.09177	0.9616	1.013	0.9854	0.1678	0.1588	0.10735	0.06111	0.1217	0.1419	0.4947	0	-0.00994422
ENSG00000170899.6	GSTA4	21.205	19.58	302.65	30.49	30.96	33.61	28.39	28.615	36.25	31.385	118.85	104	41.335	52.37	25.35	42.68	40.1	24.68	33.56	26.685	23.545	2.2865	29.72	49.53	46.14	29.33	17.2	30.085	55.69	25.38	37.6	11.73	6.199	14.81	7.689	39.19	14.02	9.53	41.905	55.15	16.5	82.65	44.49	95.28	79.72	14.2	21.17	33.855	44.63	34.83	37.42	61.2	0.4348	-0.00997393
ENSG00000164303.6	ENPP6	0.2162	0.1109	0.32485	0.734	0.2625	0.2413	0.8644	1.2195	1.38	1.5865	0.76495	0.8926	2.4615	2.631	3.95	2.153	4.228	2.053	42.32	7.324	0.37785	0.2603	0.02976	0.5545	0.3138	0.3547	0.6601	1.3165	0.1822	0.9616	0.3313	0.09268	0.05951	3.318	0.0435	0.267	0.8438	0.076535	25.365	10.22	0.037135	4.399	2.212	0.09911	0.126	0.73	0.89975	0.3497	2.544	0.20245	0.2467	0.4591	0.01387	-0.00999877
ENSG00000250362.1	AC008592.5	0.1086	0.1531	0	0.105	0.13	0.1885	0.07539	0	0	0	0	0	0	0	0	0	0	0	0	0	0.06591	0	0.3751	0	0.08967	0	0	0	0	0	0	0	0	0	0.297	0.06871	0.1074	0.19695	0	0	0	0.6369	0	0.1253	0.1535	0	0	0	0	0	0	0	0	-0.0100017
ENSG00000198570.5	RD3	0.08513	0.1402	0.02491	0.06723	0.09758	0.03322	1.277	0.038405	0.01572	0.01074	0	0	0.01695	0.02169	0.03044	0.4218	0.1826	0	0	0.01162	0.079405	0	0	0.77875	0.5371	0.1569	0.2905	0.7628	0.2032	0.5804	0.8748	0.05034	0.02432	0.01872	0	0.3406	0.1658	0.016185	0.154	0	0.06535	1.406	0.4227	0.05376	0.04549	0.7098	0	0.47155	0.1304	0.0135	0.682	0.3185	0	-0.0100408
ENSG00000237442.3	HNRNPA1P57	0	0.05856	0	0	0	0	0	0	0	0	0	0	0	0	0	0	0	0	0	0	0	0	0	0	0	0	0	0	0	0	0	0	0	0	0	0	0	0	0	0.03703	0	0.02833	0	0	0	0	0	0	0	0	0	0	0	-0.0100907
ENSG00000154511.7	FAM69A	17.465	20.04	2.3625	19.43	19.08	19.67	26.32	20.06	18.56	24.38	25.755	18.94	21.825	31.37	21.75	22.25	24.25	18.765	35.72	20.65	12.3	14.98	29.42	17.085	19.48	28.05	13.655	23.255	6.195	30.87	21.46	4.393	2.268	3.045	7.511	6.729	7.898	3.487	6.846	8.701	1.669	7.051	9.5555	6.84	7.587	11.61	9.8255	7.0325	9.976	10.145	28.87	10.59	1.824	-0.0101059
ENSG00000223274.1	RNA5SP498	0.46855	0.349	0	0	0.3297	0	0	0	0	0	0	0	0	0	0	0.1721	0	0	0.6987	0.2278	0.34765	0	0	0	0	0	0	0	0	0	0	0	0	0	0	1.687	0	0	0.4941	0	0	0	0	0.2551	0	0.2876	1.2125	0	0	0	0	0	2.199	-0.0101527
ENSG00000257180.1	RP11-509E10.1	0	0	0	0	0	0	0	0	0.04319	0.031985	0.2049	0.1857	0	0	0	0.03768	0.06979	0	0.04424	0	0	0	0	0.030515	0	0	0	0	0	0	0	0	0	0	0	0	0	0	0	0	0	0	0	0	0	0	0	0	0	0	0	0	0	-0.0101969
ENSG00000235027.1	AC068580.6	2.457	1.69	4.317	2.956	2.055	1.817	6.046	0.50185	0.6412	0.7449	2.3645	2.874	0.99625	0.8899	0.7558	0.8938	0.7472	0.50925	1.869	0.9755	1.98	0.45565	0.7897	2.098	2.271	0.9091	1.6735	0.78245	1.981	0.7486	1.325	1.493	1.061	3.809	1.558	10.95	3.426	1.351	4.112	1.175	0.8389	1.413	2.0705	3.631	3.969	2.735	5.344	1.55	1.178	1.666	1.316	3.822	10.68	-0.010213
ENSG00000253313.1	C1orf210	0.1488	0.08187	0.030855	0.0624	0.06534	0.07293	7.37	0.04936	0.03936	0.074695	0.01874	0.05871	0.06592	0.05646	0.08765	0.05105	0.05065	0.061995	0.1386	0.081945	7.954	0.052145	0.05386	0.238985	0.1591	0.1604	35.95	0.083795	21.67	0.07942	0.8713	0.04191	0.02937	20.35	1.755	14.58	25.61	0.02403	0.3444	0.1317	15.46	15.59	11.37	22.86	25.52	26	0.06509	31.55	0.7467	33.54	0.1332	13.7	0.03586	-0.0102563
ENSG00000143376.8	SNX27	16.475	14.93	13.715	17.47	18.71	18.8	28.79	16.055	19.22	23.68	45.87	45.34	22.48	26.3	18.39	22.99	25.1	18.835	27.68	19.505	15.28	12.235	14.61	23.035	26.3	30.25	15.355	25.83	12.04	27.785	22.71	8.968	6.668	14.43	6.462	22.38	14.89	14.645	26.895	22.42	5.6235	21.72	22.015	17.28	18.62	14.7	22.21	11.255	18.39	18.99	26.22	20.57	25.72	-0.0102566
ENSG00000090971.4	NAT14	6.262	5.695	13.3	11.59	8.372	4.783	13.01	27.31	36.08	34.975	79.58	77.58	45.715	48.99	27.61	36.39	37.66	31.83	17.95	20.475	9.5205	13.725	28.94	32.98	30.48	24.66	9.684	17.21	4.61	15.31	39.39	7.184	3.249	13.25	3.113	13.8	5.742	1.5135	20.465	29.02	4.0425	63.39	20.54	6.546	6.637	7.13	8.6255	7.5205	19.28	31.105	35.48	16.1	1.753	-0.0102609
ENSG00000223768.1	LINC00205	5.1955	5.815	8.455	9.068	9.604	10.11	6.061	14.985	21.7	9.8085	30.58	28.55	18.675	20.85	14.07	24.02	12.86	8.112	7.925	13.365	5.6715	2.8935	11.58	11.885	14.75	8.026	5.1035	5.0885	3.085	4.0255	12.59	3.206	1.429	5.384	1.564	7.052	3.7	0.68405	9.5855	31.29	1.968	24.36	8.9065	3.257	3.198	5.835	8.186	2.9655	13.9	20.07	14	6.647	0.7699	-0.0103834
ENSG00000205981.2	DNAJC19	30.795	27.75	46.8	39.73	39.58	45.99	34.85	24.905	28.28	25.42	25.13	22.13	27.545	36.92	21.04	30.66	28.57	21.435	27.84	24.8	32.645	31.03	30.76	36.66	40.95	37.37	24.325	37.315	22.27	34.7	36.73	27.06	30.89	25.61	23.74	25.36	26.19	40.235	40.06	42.12	15.925	41.71	35.05	20.46	19.18	21.76	24.34	25.945	19.69	35.25	37.27	29.89	2.765	-0.0104117
ENSG00000134463.10	ECHDC3	55.445	59.4	34.595	8.558	14.45	7.506	17.37	1.56	1.064	1.4695	4.3005	4.501	1.085	0.8895	1.224	1.576	1.338	1.171	2.437	1.5905	43.56	9.754	5.894	26.185	24.39	6.113	7.073	9.59	26.24	9.711	19.56	25.37	32.25	43.49	85.03	27.35	20.09	67.795	16.77	14.69	15.745	15.5	23.1	27.61	27.32	6.153	24.74	27.37	27.11	32.43	19.11	23.72	10.11	-0.0104514
ENSG00000135426.10	TESPA1	0.9717	0.944	0.093325	0.3801	0.6283	0.2243	1.124	0.4838	27.43	12.835	0.03088	0.03152	73.8	93.23	0.157	0.1304	0.3391	17.185	0.1567	0.1374	0.60255	24.775	0.01755	0.77485	0.89	0.4571	1.0705	1.0655	0.7343	0.98515	1.171	0.2057	0.1611	0.2229	0.1951	2.859	0.583	0.10845	1.8965	3.077	0.091455	0.2036	1.15	0.7076	0.7278	3.483	7.1605	0.77785	0.4221	0.79985	1.552	0.9075	6.763	-0.0104587
ENSG00000184040.7	TMEM236	0.27665	0.1458	0.1425	0.08919	0.1075	0.05636	0.1151	0.01204	0.0108	0.01086	0.01661	0.01644	0.006075	0.01135	0.009397	0.01254	0.008716	0.0022785	0.01363	0.013105	0.085425	0.012155	0.04035	0.02081	0.07638	0.1142	1.6435	0.06787	0.02477	0.068735	0.1758	0.05366	0.03202	0.03902	0.02475	0.3133	0.05587	0.04592	0.11565	0.04548	0.06251	0.03148	0.055195	0.04748	0.06426	2.487	0.13255	0.05513	0.08522	0.05196	0.06427	0.04626	0.01551	-0.010461
ENSG00000163754.13	GYG1	44.27	37.43	28.08	104.8	92.29	114	123.4	14.975	18.65	19.615	28.33	33.01	21.535	23.76	15.81	26.06	20.38	16.76	28.62	29.315	37.7	21.25	34.8	57.4	55.25	165.1	49.485	118.1	25.63	139	74.32	50.19	52.94	14.33	6.375	49.4	34.94	242.5	45.79	55.3	18.93	35.66	46.77	17.71	21.85	24.13	60.06	23.99	134.3	28.29	84.12	32.75	131.3	-0.0104622
ENSG00000228411.1	CDY4P	0	0	0	0	0	0	0	0	0	0	0	0.0326	0	0	0	0	0	0	0	0	0	0	0	0	0	0	0	0	0	0	0	0	0	0	0	0	0	0	0	0	0	0	0.02968	0	0	0	0	0	0	0	0	0	0	-0.0104646
ENSG00000241631.2	RN7SL316P	0	0	0	0	0	0	0	0.094075	0.09847	0.12575	1.5155	1.403	0.1693	0.1884	0.09504	0.09591	0.1452	0.097965	0	0	0	0	0	0	0.1869	0	0	0	0	0	0	0	0	0	0	0	0	0	0	0	0	0.1424	0.0502	0	0	0	0	0	0	0	0	0	0	-0.0105101
ENSG00000122203.10	KIAA1191	42.56	45.38	50.895	74.18	70.61	83.45	79.88	54.335	64.48	49.66	103.4	85.13	61.815	79.61	46.01	58.53	62.09	38.56	45.1	47.23	46.725	49.78	72.01	72.28	85.03	69.24	45.73	83.705	55.8	87.11	73.54	37.79	25.28	90.83	30.18	62.46	48.98	33.895	64.405	118.5	26.07	65.28	72.035	48.24	47.52	40.35	40.11	64.085	20.72	66.35	74.63	65.41	11.38	-0.0105131
ENSG00000236739.3	RP11-370B11.1	0.1999	0.1019	0	0.2578	0.2189	0.472	0.1047	0	0	0	0	0	0	0	0	0	0	0	0	0	0.1469	0	0.27	0	0.09364	0.0994	0.03575	0.119	0	0.1617	0.2508	0.05265	0.03698	0	0	0.1335	0.06363	0	0.17705	0	0	0	0	0	0	0	0	0	0	0	0.149	0	0	-0.0105176
ENSG00000229991.1	AKR1B1P1	0	0	0.297	0	0	0	0	0	0	0	0	0	0	0	0	0	0	0	0	0	0	0	0	0.04954	0	0	0	0	0	0	0.07018	0	0	0	0	0	0	0	0.08222	0.07061	0	0	0	0	0	0	0	0	0	0	0	0	0	-0.0105455
ENSG00000119227.3	PIGZ	12.49	8.469	1.7455	8.132	7.982	5.85	25.32	6.532	11.27	9.4165	50.88	49.33	18.19	16.71	7.222	11.71	12.8	7.001	5.736	6.4375	10.35	5.498	11.52	7.829	9.71	11.85	41.74	10.595	5.855	12.205	8.242	5.192	4.485	2.099	1.869	7.258	7.369	5.5475	18.52	1.345	1.826	7.883	11.625	7.754	8.171	13.25	3.527	5.9135	4.169	4.2355	7.684	8.077	0.5777	-0.0105671
ENSG00000064989.8	CALCRL	26.4	29.55	4.4725	9.423	31.5	22.57	5.808	2.8675	2.319	2.1825	1.9245	3.048	1.8	2.513	2.658	2.617	2.038	1.778	6.201	3.0465	20.02	0.95775	1.595	11.951	13.73	5.562	3.6015	7.2105	5.973	5.8655	9.645	7.708	4.302	4.942	1.61	65.43	9.681	2.1435	14.89	11.11	1.515	4.454	7.288	4.755	4.522	4.751	3.8625	3.6215	2.075	28.245	17.58	7.692	0.2883	-0.0105873
ENSG00000108511.8	HOXB6	1.8065	5.459	4.299	1.491	0.4589	0.3551	4.081	0.0055315	0.008477	0.0092465	0.012135	0	0.010235	0.008065	0.008257	0.01244	0.008053	0.009926	3.3	0.010605	2.8575	0.1963	2.695	1.8995	4.045	5.863	12.895	1.554	0.148	0.6904	4.233	0.1449	0.09019	12.84	0.1483	3.441	0.0798	0.2527	1.172	0.1526	0.2666	0.07738	1.2025	0.8319	0.5697	11.63	1.6525	1.6365	1.403	0.45895	3.411	1.998	0.01713	-0.0105929
ENSG00000196381.6	ZNF781	1.5135	2.211	1.983	3.521	3.712	3.417	3.172	2.183	2.443	3.2235	16.25	14.15	3.0585	3.104	2.195	3.127	4.45	2.3975	2.253	2.074	1.83	0.251	0.8767	3.1205	2.739	4.036	1.428	3.6915	0.6739	3.3275	3.922	1.326	0.9103	1.061	0.1929	1.514	0.6615	0.2384	2.955	5.989	0.33605	7.441	2.795	0.4468	0.3013	1.492	3.1045	0.70985	3.236	4.2835	5.711	2.208	0.08353	-0.0106646
ENSG00000224331.2	AC019181.3	2.584	1.554	3.083	2.233	2.026	3.539	2.442	0.2239	0.2932	0.32535	0.11535	0.2832	0.73255	0.4344	0.326	0.3761	0.2878	0.25875	0.7882	0.44005	1.6615	0	0.1789	2.3215	2.507	0.74	0.54145	1.054	2.315	0.91505	0.1654	0.5	0.2804	3.397	1.45	2.138	2.067	0.2138	6.52	2.258	1.2625	0.9631	2.724	1.676	1.56	0.8484	1.156	2.0315	0.291	2.5455	0.9224	4.285	0	-0.0106982
ENSG00000197273.3	GUCA2A	0	0	0.1767	0	0.06933	0	0.1723	0	0	0	0	0	0	0	0	0	0	0	0	0	0.06862	0	0	0.2103	0	0.8298	207.45	0	0	0	0.1003	0	0.03609	0.0571	0.1162	0.3149	0.05304	0	0	0.05873	0.48495	0.1535	0.12055	0	0	865.5	0.35395	0.11615	0.4693	0.1514	0	0.08852	0	-0.0107113
ENSG00000226337.3	RP11-274B18.4	0	0	0	0	0.1486	0.04976	0	0	0	0	0	0	0	0	0	0	0	0	0	0	0	0.047025	0	0.027235	0.06973	0.06116	0.043075	0.10975	0	0.13385	0.2072	0.05513	0	1.648	0	0.0659	0	0	0	0	0	0	0.029085	0	0	0.1841	0.047655	0	0.3507	0	0.02924	0	0.2299	-0.0107178
ENSG00000178922.12	HYI	30.79	27.41	22.41	44.71	37.25	41.69	36.9	9.6505	10.42	10.28	29.015	29.31	11.585	10.63	8.801	12.29	11.79	8.6985	19.63	11.275	32.755	5.703	12.59	38.435	52.53	34.15	29.215	29.715	12.36	23.885	35.02	10.41	5.469	24.34	22.73	30.48	23.76	6.8575	36.65	61.15	28.81	36.55	38.51	18.86	17.76	29.56	20.965	26.49	10.5	38.225	54.04	30.65	2.638	-0.0107241
ENSG00000143816.7	WNT9A	2.639	4.459	1.892	2.247	1.796	1.474	8.321	0.68485	0.9811	0.2442	2.8325	3.21	0.98895	1.072	0.6257	1.135	0.1452	0.17065	0.7286	0.7673	4.9055	0.07713	0.6457	6.8305	8.394	31.66	9.452	16.15	7.446	19.04	10.31	1.51	2.029	0.6262	0.1463	8.474	4.114	16.915	12.805	19.66	2.001	5.672	4.4595	1.957	2.023	4.414	1.909	3.293	3.83	4.7795	14.31	7.626	0.0453	-0.0107434
ENSG00000236114.1	RP11-517P14.7	0.428	0.26	0.26155	0.2578	0.385	0.3905	0.3341	0.5411	0.9178	0.9719	2.3205	2.21	1.4605	1.606	0.7219	1.368	0.8676	0.60835	0.4915	0.57345	0.47035	0	0.09897	0.9669	1.076	0.5721	0.2334	0.53305	0.107	0.5055	1.163	0.1914	0.05371	0.243	0.1844	0.3653	0.1862	0.049385	1.2495	1.035	0.04668	0.9908	0.80605	0.2649	0.309	0.3921	0.56135	0.12235	1.214	0.8522	1.099	0.6125	0.07236	-0.0107944
ENSG00000206621.1	SNORD116-14	0	0	0	0	0	0	0	0	0	0	0.2643	0	0	0	0	0	0	0	0	0	0	0	0	0	0	0	0	0	0	0	0	0	0	0	0	0	0	0.2807	0	0	0	0	0	0	0	0	0	0	0	0.46635	0	0	0	-0.0108016
ENSG00000102837.6	OLFM4	0.63685	0.4279	0.13985	0.7305	0.3561	0.4712	1.18	0.2919	0.7582	0.5641	0.1556	0.2108	0.95415	1.234	0.3099	0.4348	0.6836	0.33665	0.4374	0.30645	1.8215	0.08753	0.1107	1.8	0.9992	0.6744	66.08	0.218	0.3085	0.26565	0.6369	0.2589	0.2898	5.804	0.218	1.976	12.15	0.4608	2.6575	0.2739	59.46	0.4783	20.05	0.377	0.2669	1056	8.512	0.72965	0.4367	0.64935	0.704	58.04	26.2	-0.0108099
ENSG00000162522.6	KIAA1522	10.085	11.14	119.3	11.79	7.838	6.175	44.95	15.185	17.35	8.239	3.019	4.111	25.785	21.75	6.856	9.544	11.1	6.1605	2.64	4.011	32.335	0.22675	4.139	17.5	13.93	11.3	64.87	24.39	107.1	24.025	37.17	3.552	2.992	46.62	8.057	37.52	105.8	2.3045	16.235	45.97	48.815	16.9	72.025	116.8	116.9	58.29	2.483	80.765	11.85	85.805	22.65	45.99	0.5878	-0.0108447
ENSG00000186919.8	ZACN	0.08154	0.0632	0.061305	0.05164	0.05616	0.05312	0.1391	0.07809	0.0903	0.06272	0.376	0.3806	0.1379	0.1322	0.07304	0.1599	0.1477	0.06755	0.09525	0.057895	0.096525	0.1806	0.03772	0.06141	0.04992	3.67	1.153	0.045845	0.1508	0.040105	0.1111	0	0	0.03129	0.03072	0.1191	0.07839	0.020715	0.13805	0.08802	0.064845	0.3138	0.2989	0.1395	0.1272	0.1748	0.2272	0.07901	0.19	0.12825	0.07328	0.1423	0.08101	-0.010888
ENSG00000254239.1	GS1-39E22.2	0.09291	0	0	0	0	0	0	0.97135	0.7499	0.72905	0.1563	0.2186	0.77785	0.5579	0.7934	1.001	0.4027	0.54515	0.6035	0.87555	0.083235	0	0	0	0	0	0	0	0	0	0	0	0	0.1874	0	0	0	0	9.287	0	0.053475	0	0	0.261	0.5025	0	0	0	0.1036	0	0	0	0	-0.0108983
ENSG00000182271.8	TMIGD1	0	0	0	0	0	0	0	0	0	0	0	0	0	0	0	0	0	0	0	0	0	0	0	0	0	0.06996	28.14	0	0	0	0	0	0	0.2693	0	0	0	0	0	0	0	0	0	0	0	117.2	0	0	0.05058	0	0	0	0	-0.0109307
ENSG00000206069.4	TMEM211	0	0	0.04209	0.2116	0.1763	0.1971	0.05897	0.04203	0.07311	0.13595	0.6075	0.4715	0.08224	0.1065	0.05164	0.09233	0.2684	0.09619	0.04103	0.02649	0.07086	0	0	0.096785	0.3691	0.04791	0.128	0.050195	0.04145	0	0	0.02503	0	0.07343	0	0.0585	5.071	0	0.024235	0.1067	0.07151	0.4082	0.2384	1.128	1.172	0.08345	0	1.418	0.2108	0.20155	0.1068	0.102	0	-0.0109308
ENSG00000229562.1	ZFYVE9P1	0	0	0	0	0	0	0.04009	0	0	0	0.060955	0.05134	0.01604	0.02564	0	0	0.01044	0	0	0	0	0	0	0	0	0	0	0	0	0	0	0	0	0	0	0	0	0	0	0	0	0	0	0	0	0	0	0	0	0	0	0	0	-0.0109777
ENSG00000187730.6	GABRD	0.6548	0.5308	1.399	0.5802	0.7151	0.3992	0.205	28.21	61.74	53.11	705.7	678.9	137.65	145.8	14.55	4.857	74.04	39.96	2.796	6.524	0.93505	0.053925	0.03911	0.2671	0.3666	0.3188	0.31215	0.40055	0.5687	0.37395	0.4348	0.433	0.3549	0.4361	0.1215	1.507	0.4997	0.2219	0.43805	0.2599	0.1071	4.325	0.38555	0.8989	0.8038	0.3152	0.39725	0.2137	11.24	1.9965	0.521	0.4693	0.09696	-0.0109833
ENSG00000144619.10	CNTN4	1.9365	2.693	0.33325	24.67	10.66	23.33	2.712	2.3205	3.916	1.9275	13.45	9.379	4.0195	6.813	0.8569	2.146	1.653	1.4215	0.7665	2.2755	2.059	0.013345	0.01739	5.5625	6.878	2.007	2.493	2.477	0.7806	1.9075	3.445	1.04	0.2118	0.7135	0.464	2.642	1.067	0.2385	15.405	0.6656	0.55545	6.154	3.121	0.6274	0.6294	2.808	0.25445	1.2455	8.394	10.315	4.588	3.899	0.0113	-0.0110184
ENSG00000105650.17	PDE4C	1.0215	1.019	0.27815	0.5116	3.326	5.214	1.005	0.98135	1.941	1.1295	0.2979	0.435	4.269	3.15	0.8834	1.233	1.136	1.265	0.4213	0.8938	0.5948	0.74025	0.1724	1.886	3.113	4.167	5.6945	1.688	1.635	1.2255	3.181	1.132	1.033	1.258	0.439	3.992	0.307	1.1105	1.278	1.779	0.3215	3.278	2.0705	0.245	0.3122	2.616	2.248	4.1715	3.726	1.527	3.616	1.647	0.03136	-0.0110296
ENSG00000271959.1	CTD-3064M3.7	2.777	3.111	0.588	5.582	5.849	6.98	1.871	0.5418	0.4521	0.48955	0.45	0.6999	0.7054	0.4297	0.459	0.7543	0.5862	0.5277	0.6594	0.88815	3.3085	1.0935	0	3.534	3.57	1.764	0.9731	5.132	0.9667	3.8455	9.185	5.24	6.48	2.141	0.3082	3.06	0.9833	3.8855	5.296	4.293	0.75815	15.35	4.038	0.8916	1.033	1.385	0.91185	2.257	4.773	2.6755	9.118	2.858	0.1088	-0.0110643
ENSG00000136371.5	MTHFS	18.58	21.5	17.265	15.19	14.41	13.63	14.64	7.7975	7.39	8.6055	14.725	12.33	6.2675	7.509	7.434	11.67	9.378	7.08	16.01	11.165	18.885	20.25	18.53	11.845	14.86	12.58	10.515	11.24	8.701	12.045	14.53	7.915	7.237	27.33	100.2	21.88	12.99	8.107	13.775	11.81	13.285	26.43	20.795	6.531	5.962	14.99	16.635	14.17	17.43	22.125	13.92	12.22	36.53	-0.0110711
ENSG00000163378.9	EOGT	22.68	15.56	7.738	70.5	51.75	54.63	31.58	3.6765	4.262	4.616	5.2385	4.888	4.8495	5.047	4.19	5.079	4.904	4.213	7.919	5.234	23.715	4.8255	24.85	21.495	22.08	26.84	10.735	36.035	12.65	43.905	27.6	16.38	6.921	4.652	2.159	37.82	17.61	9.589	19.76	15.52	5.976	11.75	33.595	9.655	11.58	10.42	11.78	9.243	12.09	11.6	36.99	16.63	1.097	-0.0110783
ENSG00000254585.1	MAGEL2	0	0.1689	0	0	0	0	0.251	0.4164	0.5642	0.4814	0	0	0.87435	1.1	0.2357	4.04	2.116	0.2748	0	0.3029	0.207	0	0.2309	1.243	2.122	0.1661	0	0	0	0	0.5126	0	0	0	0	0	0	0	0.1852	1.692	0.1729	5.287	0	0	0	0	0.1812	0	1.276	0.4121	0.9549	0.4988	0	-0.0110893
ENSG00000105205.6	CLC	0.11965	0.3411	0	0.07449	0.1058	0	0	0.08449	0.05278	0.051555	0	0	0.09685	0.05564	0.05274	0.3135	0.05669	0.014545	0.117	0.083955	0.07281	2.4895	0	0	0.2817	0	0.5133	0	0	0	0	0.1014	0.04475	0.07224	0.2627	2.332	0	0	0	0	0	0.1584	0	0	0	0.9486	7.604	0.071445	0.7871	0.12885	0	0	46.17	-0.0111452
ENSG00000106823.8	ECM2	45.665	38.09	3.807	83.22	78.19	69.77	4.213	1.2915	1.045	2.458	1.605	2.607	0.94355	0.9691	2.139	2.231	1.153	1.964	3.068	2.271	33.4	0.10585	12.04	16.94	33.9	6.877	2.3735	9.084	1.716	7.403	21.61	10.31	3.224	3.463	9.269	14.89	4.303	1.953	33.34	61.58	0.8648	6.188	9.5695	7.133	8.055	4.675	0.24365	1.4415	7.131	15.485	28.82	13.06	0.0534	-0.0111869
ENSG00000161055.3	SCGB3A1	1.2415	1.874	1.079	0.5049	0.7617	0.3448	0.3058	0.8912	1.113	1.1665	0.43005	0.3995	1.2485	1.338	0.2879	4.983	3.431	0.89825	0.5422	0.4258	8.1855	0.48975	0.1452	0.61035	5.962	0.6115	0.38775	0.48745	0.7375	0.4409	8.457	0.2333	0.236	1.14	1.366	249.7	474	0.11845	1.0135	0.9335	1.4655	17.88	12.945	2.477	3.633	0.5477	11.865	0.75615	5.334	4.227	1.44	0.7516	0.4538	-0.0112053
ENSG00000271384.1	RP11-435O5.7	0.12115	0.1431	0.32085	0	0	0	0.447	0.061275	0	0.1567	0.17675	0	0	0	0	0.138	0.09309	0.1794	0.05247	0.046705	0.29395	0.08541	0	0.2254	0.3544	0.08011	0.17935	0.1827	0.188	0.2302	0.2676	0.1073	0.2241	0.6422	0.3621	0.2236	0.5093	0.71605	0.1907	0.1652	0.50495	1.98	1.3885	0.2944	0.3666	0.1916	0	0.30935	0.5936	1.842	0.1143	0.1693	0	-0.0112665
ENSG00000236938.1	AC003092.2	0	0	0	0	0	0	0	0	0	0	0	0	0	0	0	0	0	0	0	0	0	0	0.06957	0	0.2247	0	0	0	0	0	0	0	0	0	0	0	0	0	0	0.1067	0	2.574	0	0	0	0	0	0	0.1076	0	0	0	0	-0.0112935
ENSG00000130653.11	PNPLA7	15.045	11.9	7.7535	11.09	9.804	9.935	18.32	4.95	7.367	8.891	9.8705	13.17	11.28	9.025	5.57	4.708	9.291	7.392	4.803	3.393	15.99	1.334	1.856	11.66	33.69	13.23	10.765	10.595	3.128	8.452	16.31	4.476	3.34	4.565	7.205	7.927	15.4	8.187	13.745	37.12	10.98	15.95	35.46	19.73	20.28	11.29	11.34	16.955	6.585	30.41	22.26	12.2	0.8645	-0.0113291
ENSG00000197805.4	BX649597.1	0	0	0	0	0	0	0	0	0	0.1046	0	0	0	0	0	0	0	0.08204	0	0	0	0	0	0	0	0	0	0	0	0	0	0	0	0	0	0	0	0	0	0	0	0	0	0.1107	0.2245	0	0	0	0	0	0	0	0	-0.0113297
ENSG00000163914.4	RHO	0.02945	0.03061	0	0.04546	0.03731	0.04622	0.03783	0.01816	0.04763	0.054585	0.4708	0.5418	0.5335	0.5743	0.02126	0.04776	0.05881	0.04735	0	0.02384	0.041885	0	0	0.127	0.08179	0.03565	0.02088	0.031885	0	0.027265	0.1187	0	0	0.0139	0	0.03696	0.02598	0	0.049065	0.1195	0	0.1539	0.04702	0.027	0.03231	0.01379	0.03405	0	0.173	0.040685	0.08544	0.04556	0	-0.0113936
ENSG00000267893.1	AC007461.1	0	0	0	0	0	0	0	0.98705	1.163	0.96355	0.27675	0.3585	0.71965	0.8848	0.743	0.8698	1.497	0.67255	0.734	0.74915	2.023	0.1185	0.0679	0	0	0	0	0	0	0	0	0	0	0	0.07936	0	9.006	0	0	0	2.565	0.3173	0	2.816	4.455	0	0	0	1.531	0.23195	0	0	0	-0.0113968
ENSG00000146950.8	SHROOM2	0.96675	0.9109	1.725	0.3117	0.4974	0.3427	5.179	2.8245	4.815	3.11	1.701	1.88	7.4915	8.859	3.051	2.823	3.528	2.47	4.718	2.2965	1.476	0.02497	0.2275	3.57	3.741	1.121	1.409	0.4369	5.2	0.51565	1.528	0.4985	0.1894	2.784	1.887	6.208	2.869	0.10625	2.6055	9.775	1.648	6.021	5.7565	4.081	3.447	0.5926	0.63945	1.4635	5.347	2.1285	2.093	4.42	0.02557	-0.0114007
ENSG00000267259.1	CTD-2008P7.9	0	0	0.2074	0	0	0	11.14	0	0	0	0.002727	0.0141	0.02661	0.01724	0	0	0	0	0	0	2.1065	0	0	0.02024	0	0	0.2796	0	0.9625	0	0.1784	0	0	1.626	0.1037	1.17	5.765	0	0	0.3404	22.87	0.5406	3.6455	3.477	3.927	0.05788	0	5.657	2.922	22.085	0	1.016	0	-0.0114024
ENSG00000001561.6	ENPP4	18.8	18.35	8.918	26.72	34.46	35.98	14.32	10.075	10.9	11.26	14.25	13.82	10.565	16.15	15.31	14.91	12.07	10.665	53.28	17.36	14.675	22.605	3.214	5.181	9.888	13.18	11.87	16.655	1.939	18.025	8.446	10.54	7.301	9.971	4.297	23.91	15.23	14.805	19.43	3.482	6.397	17.91	10.35	2.865	4.109	12.05	12.295	12.235	11.49	15.16	5.175	3.784	1.629	-0.0114281
ENSG00000177839.4	PCDHB9	1.113	0.926	0.28985	2.597	2.237	2.088	0.9041	0.72345	0.7674	0.5204	1.364	1.399	0.7879	1.067	0.6675	0.6917	0.6237	0.4091	0.8075	0.4977	1.409	0.01568	0.1777	1.45285	1.609	1.308	0.4877	1.137	0.276	1.0155	2.264	0.646	0.2871	0.3556	0.06775	1.282	0.949	0.1774	1.9325	2.393	0.2847	3.164	0.73475	0.7517	0.7903	0.29	0.39885	0.24655	1.207	0.94375	2.947	1.111	0	-0.0114373
ENSG00000251628.1	RP11-371M22.1	0	0	0	0	0	0	1.055	0.099295	0.2062	0	0.09975	0.05919	0.2825	0.286	0	0.0665	0	0	0	0.05239	0	0	0	1.1442	1.27	0.2928	0	0.28925	0	0.865	0.2354	1.455	0.6778	0	0	0	0	0.2376	0	0.2103	0.4805	0.3667	0.1304	0	0	0	0	0	0.4437	0	0.623	0.2055	0	-0.0114405
ENSG00000166682.6	TMPRSS5	1.7025	1.165	0.52625	1.055	1.892	1.041	1.179	9.035	7.201	11.6	4.977	5.109	7.773	6.469	8.324	6.135	9.02	9.1975	10.97	7.9065	2.6115	0.5161	0.2508	1.31825	1.572	1.119	0.6824	1.151	0.5309	0.9715	1.615	0.7583	0.4378	0.6097	0.5711	1.31	11.41	1.4055	82.51	1.439	0.3283	2.42	1.2345	2.862	3.171	0.9375	1.285	0.6603	4.251	1.3155	1.458	1.384	0.2034	-0.0114589
ENSG00000133816.9	MICAL2	3.9385	4.982	3.4915	91.53	51.18	51.21	7.913	10.24	21.42	5.1235	262.45	262.9	49.79	54.68	18.07	5.156	7.448	4.0945	7.879	2.545	3.2935	0.5794	13.7	5.8005	9.481	19.15	15.035	21.08	2.32	30.295	13.61	19.34	9.255	1.588	2	13.7	2.229	7.322	13.72	4.718	1.782	1.213	5.655	5.147	5.934	8.832	2.63	6.803	29.52	5.221	18.93	4.045	7.21	-0.0115328
ENSG00000005238.15	FAM214B	12.79	9.771	10.345	26.42	20.19	18.9	11.55	8.9215	10.79	9.419	12.65	13.87	11.96	12.28	9.594	11.64	10.3	8.4085	18.58	11.96	9.275	6.3355	12.67	12.53	11.61	12.21	10.895	11.83	18.49	11.995	10.52	7.673	5.29	8.193	3.678	21.97	8.282	4.876	12.44	8.6	2.2505	15.38	12.7	11.47	12.52	9.1	24.37	7.189	9.541	13.28	11.53	13.22	35.77	-0.0115429
ENSG00000232680.2	AC002511.3	0.3782	0.5026	0.1759	0	0	0	0.8178	0.01973	0	0.033845	0	0	0	0.02634	0.0551	0.02979	0.01583	0.058555	0.09027	0.030135	0.4782	0.064345	0	0	0	0.1718	2.36	0	1.463	0	0.05309	0.09289	0.07495	0.2567	0.03475	0.1832	1.003	0	0	0	0.59435	0.04018	2.345	0.2568	0.3567	3.385	0.17545	1.4605	0.2017	0.9503	0	0.05744	0.5214	-0.0115883
ENSG00000168903.8	BTNL3	0.13015	0.2053	0.046785	0	0.03762	0.01237	0.07676	0.026975	0.03773	0.029185	0.030205	0.04102	0.041655	0.03932	0.03769	0.03273	0.0222	0.029415	0.02932	0.038065	0.11735	0	0	0	0.05792	0.1341	27.01	0.051125	0.03079	0.058785	0.04921	0.05393	0.06594	0.03084	0.03846	0.3807	0.04663	0.03061	0.04154	0.03463	0.04379	0.05947	0.045385	0.03025	0.03169	71.26	0.8811	0.09559	0.2896	0.2629	0.06807	0.0433	0.2545	-0.0116075
ENSG00000229797.1	AC140481.8	0	0	0	0	0	0	0	0.06598	0.1666	0.07362	1.5775	1.378	0.3085	0.3213	0.06594	0.1506	0.1277	0.04231	0	0	0	0	0	0	0	0	0	0	0	0	0	0	0	0	0	0	0	0	0	0	0	0.9174	0	0	0	0	0	0	0.1265	0	0	0	0	-0.0116383
ENSG00000271440.1	RP11-373N24.2	0	0	0	0	0	0	0	0	0.1955	0.15315	0.50715	0.3069	0.33455	0.413	0	0.2186	0.2732	0.1122	0	0	0	0	0	0	0	0	0	0	0	0	0	0	0	0	0	0	0	0	0	0	0	0	0	0	0	0	0	0	0.2843	0.1867	0	0	0	-0.011662
ENSG00000040341.13	STAU2	8.8185	8.512	8.168	9.344	9.217	9.719	8.781	9.7195	15.94	8.121	15.63	11.67	17.465	27.68	8.038	10.61	10.48	6.618	9.479	9.373	8.3305	11.985	7.457	7.365	8.237	7.937	5.7875	8.67	11.02	8.4235	7.906	9.353	8.857	5.355	3.764	8.256	9.239	13.71	9.104	8.402	2.38	7.247	7.395	6.665	6.866	6.674	5.5395	4.944	6.656	9.2925	8.691	9.166	2.56	-0.0116773
ENSG00000182985.12	CADM1	2.761	2.425	6.591	1.443	1.955	1.678	5.057	15.48	15.96	16.965	71.565	48.43	14.005	17.03	12.44	17.74	23.12	10.39	8.989	8.2575	3.8955	0.63545	0.07114	3.0915	6.025	7.758	2.6645	4.743	2.47	4.0045	5.01	3.907	3.573	3.285	4.565	20.46	9.148	1.142	16.375	4.957	2.5365	20.57	5.122	4.52	4.15	2.415	1.8655	2.2	24.46	26.31	3.705	3.237	0.1556	-0.0116783
ENSG00000268407.1	AC006115.6	0	0	0	0	0	0	0	0	0	0	0	0	0	0	0	0.1082	0.09503	0	0	0	0	0	0	0	0	0	0	0	0	0	0	0	0	0	0	0	0	0	0	0.2452	0	0	0	0	0	0	0	0	0	0	0	0	0	-0.0116885
ENSG00000236060.2	HSPB1P1	1.6495	1.897	1.6445	9.028	6.012	7.405	3.873	0.49465	0.5293	0.6391	0.6498	0.659	0.6692	0.5374	0.5381	0.7475	0.6669	0.64205	0.7423	0.74905	1.5075	0.5036	1.625	1.855	1.631	4.769	1.541	3.4825	9.663	4.27	2.097	2.705	2.457	1.403	0.6127	1.701	2.035	3.7835	1.6825	1.397	0.54445	0.7859	2.615	5.138	4.483	0.684	0.7307	0.96675	0.5879	1.9995	5.302	7.116	0.4448	-0.0117078
ENSG00000007402.7	CACNA2D2	1.5625	2.093	0.5096	4.563	2.108	2.128	1.798	2.7885	5.046	9.307	33.195	42.19	7.615	8.266	2.026	16.86	12.56	6.7875	2.215	7.232	2.435	0.13515	0.1992	3.7415	3.345	2.795	2.2075	2.7425	0.7255	2.6945	3.468	9.444	0.8655	3.206	0.3403	39.19	2.449	1.0955	2.141	5.409	1.387	16.33	4.815	2.881	3.098	2.51	2.214	4.59	14.65	4.643	4.772	2.36	1.018	-0.0117126
ENSG00000143429.5	AC027612.6	18.76	11.62	6.6835	8.907	10.99	5.846	13.48	15.63	17.3	14.62	6.8505	7.162	17.13	18.65	15.37	13.94	18.44	13.575	13.81	11.65	19.345	3.0395	33.67	18.995	20.86	11.11	8.875	17.555	9.07	15.26	19.02	6.675	4.483	11.58	1.699	6.833	6.13	1.55	17.32	10.52	1.8995	8.307	10.915	9.392	10.65	10.48	5.493	8.8525	6.256	12.065	13.47	16.16	0.2455	-0.0117435
ENSG00000073670.9	ADAM11	1.4205	0.9934	0.33395	1.844	1.213	1.005	2.015	10.67	32.27	7.5375	205.7	240.5	67.175	57.75	21.27	11.56	8.366	6.1445	5.219	5.573	1.5945	0.33505	0.3889	3.9695	2.949	5.039	1.863	2.024	0.8472	1.621	4.845	10.82	5.559	0.5516	0.1738	0.7662	0.5716	0.24985	2.5085	4.129	0.2391	4.023	3.3445	1.906	2.074	0.892	0.68825	0.5493	14.7	1.1025	9.208	2.392	0.1348	-0.0117747
ENSG00000160113.5	NR2F6	21.575	24.71	26.945	29.83	28.52	22.8	51.68	12.27	16.86	12.865	29.765	30.72	23.25	22.75	11.07	16.54	14.4	11.58	7.949	11.47	30.01	6.4545	32.08	33.915	39.26	34.4	52.685	30.645	57.71	31.12	42.23	19.73	21.31	34.23	63.67	33.54	38.05	18.615	29.505	22.85	26.975	38.89	46.21	34.77	33.16	34.02	15.805	44.79	29.55	44.69	36.86	36.62	1.208	-0.0117826
ENSG00000169900.3	PYDC1	0	0	0	0	0	0	0	7.5145	4.563	1.3725	27.255	22.45	3.925	4.043	0.9422	3.706	9.479	1.006	0.56	1.353	0	0.029315	0	0	0	0.03961	0	0	0	0	0	0	0	0	0	0	0.04309	0.4602	0.35175	0	0	0	0.04217	13.2	18.16	0.06663	0.11425	0	0.142	0	0	0	0	-0.0118375
ENSG00000002330.9	BAD	48.6	42.9	47.06	63.68	65.93	59.25	50.66	47.965	57.93	43.115	45.37	45.81	62.945	66.58	49.49	44.26	47.46	39.12	51.13	48.525	46.025	29.465	45.65	62.745	65.26	60.87	46.225	61.85	40.98	58.645	63.8	43.36	21.3	39.21	27.19	50.95	36.9	15.195	61.785	49.77	15.37	45.1	64.11	48.51	49.11	27.42	33.835	47.985	55.19	69.67	60.57	47.8	17.36	-0.0118771
ENSG00000213312.3	RPL7AP34	0.052675	0.05229	0.1177	0	0	0.05289	0	0	0	0	0	0	0	0	0	0	0	0	0	0	0.083495	0.13815	0.1118	0.101485	0.08822	0.05716	0.042665	0.056895	0.07698	0.03702	0.06627	0	0	0.0628	1.699	0.06064	0.1428	0.05435	0.06274	0.1534	0.08491	0.05604	0.061265	0.09547	0.0955	0.03568	0.045915	0.04026	0.1108	0.060365	0.07607	0.0675	0	-0.0118977
ENSG00000257604.1	RP11-359M6.2	0	0	0	0	0	0	0	0	0	0	0	0	0	0	0	0	0.09858	0	0	0	0	0	0	0	0	0	0	0	0	0	0	0	0	0.1124	0	0.6067	0	0	0.2149	0	0	0	0	0	0	0	0	0	0	0	0	0	0	-0.0119551
ENSG00000187908.11	DMBT1	0.0207	0.04474	0.02039	0.0395	0.0257	0.02352	0.7701	0.1223	0.07242	0.087955	0.061985	0.1092	0.1066	0.09416	0.2701	0.1597	0.06286	0.1328	2.491	0.6755	0.057375	0.041995	0.04706	0.05033	0.2955	0.0685	7.2105	0.01949	0.04719	0.023645	0.1414	0.01457	0.01089	0.02498	0.02786	14.64	79.14	0.02871	0.036675	0.05121	0.2828	0.0506	0.338	0.07287	0.07382	75.86	0.019375	0.092115	1.737	0.065665	0.05842	0.03541	0.01151	-0.0119584
ENSG00000134258.12	VTCN1	0.010875	0.03076	0.02186	0.04163	0	0	2.423	0.03896	0.0379	0.046215	0.01284	0.01753	0.05872	0.0532	0.04071	0.04499	0.0479	0.03754	0.04075	0.02422	24.81	0	0.02674	0.089395	0.03339	0	0	0	0.05749	0	2.161	0.1502	0.1063	7.368	0.2579	0.07478	28.64	0.092625	0.042915	0.2072	10.0245	0.1328	1.4155	2.926	2.737	0.02775	0	0.05226	2.334	0.041205	0.154	0.05443	0	-0.0119684
ENSG00000188761.7	BCL2L15	0.35965	0.2465	0.2176	0.3787	0.4422	0.3208	0.602	0.20965	0.3166	0.35365	3.175	2.879	0.3674	0.4351	0.2319	0.431	0.5236	0.29385	0.3827	0.28	0.31145	0.8691	0.2061	0.31845	1.001	0.4686	23.265	0.32085	2.467	0.26995	0.7754	0.1419	0.07733	0.4495	0.1465	0.9622	0.5485	0.11785	0.95075	0.3722	6.894	0.5382	0.51725	0.281	0.2879	26.13	1.078	7.956	1.161	0.52365	0.5733	0.8347	0.6933	-0.011969
ENSG00000105701.11	FKBP8	241.2	191.2	140	363.6	320.2	372.2	240.7	282.85	396.3	327.95	424.9	414.5	472.5	512.7	292.7	333.1	373.7	295.55	291	248.2	230.2	224.25	249.4	266.2	298.3	337.3	157.5	297.75	199.8	302.55	258.7	132.3	85.62	139.8	98.62	229.2	176	93.525	352	339.7	65.58	366.8	302.65	180.4	202.1	142.8	207.9	132.3	561.1	274	292.1	282.8	1830	-0.0119702
ENSG00000255266.1	RP11-734C14.2	0	0	0	0	0	0	0	0	0	0	0	0	0	0	0	0	0	0	0	0	0	0	0	0	0	0	0	0	0	0	0	0	0	0	0	0.1713	0	0	0	0	0.10815	0	0	0	0.153	0	0	0	0	0	0	0	0	-0.0119719
ENSG00000242628.1	AC009228.1	1.1105	0.9663	0.38545	1.344	1.229	1.454	1.143	1.922	1.632	1.363	1.63	1.371	1.538	1.783	1.512	1.161	1.301	1.427	1.678	1.5805	0.7971	0	0	0.7722	0.824	1.187	0.42905	1.5275	0.1694	1.4365	1.545	0.4113	0.08702	0.2387	0	0.6331	0.1514	0.1184	1.3505	1.085	0.08551	0.624	0.9621	0.1975	0.2735	0.3633	0.37345	0.36635	3.678	0.5404	0.8639	0.6117	0	-0.0119744
ENSG00000254373.1	RP11-34P1.2	0.23915	0.2743	0.35095	0.3068	0.3005	0.3959	0.2944	0.3401	0.2527	0.2948	0.92085	0.982	0.2651	0.3219	0.2556	0.3174	0.2396	0.2439	0.3553	0.33485	0.29825	0.30435	0.2896	0.224	0.5372	0.4648	0.40485	0.4303	0.2247	0.3274	0.1922	0.8758	0.9032	0.3103	0.1161	0.4117	0.2656	0.605	0.25485	0.562	0.1007	0.5676	0.2789	0.1399	0.1367	0.2407	0.3158	0.2617	0.5027	0.52335	0.3139	0.3025	0.1847	-0.0119898
ENSG00000267414.1	RP11-456K23.1	2.674	2.163	0.88375	4.662	6.624	5.791	3.181	0.36165	0.6206	0.2967	0.82775	0.8612	1.0125	1.162	0.3929	0.4586	0.3279	0.2534	0.4548	0.35655	2.364	0.24545	0.3776	3.527	4.736	2.618	1.282	2.53	1.061	2.0945	4.679	0.8143	0.2683	2.327	0.4567	3.769	0.8634	0.6776	3.017	1.774	0.8471	0.8735	5.3095	0.8926	1.007	1.233	1.8465	1.4255	1.325	2.5955	3.476	2.944	0.1029	-0.0120049
ENSG00000141232.4	TOB1	47.71	69.34	96.6	58.9	74.76	262.2	237.9	21.12	21.44	31.95	36.185	41.3	29.685	25.89	20.91	25.94	30.82	21.265	41.24	22.36	106.25	16.135	39.22	91.145	147.6	55.53	57.78	71.66	79.67	62.815	84.9	23.12	29.78	40.1	105.3	47.47	121.7	62.45	131.35	75.56	76.145	92.01	113.05	211.6	202	47.75	27.37	108.9	41.6	60.775	38.32	117	18.51	-0.0120389
ENSG00000259545.2	RP11-325E5.4	0	0	0	0	0	0	0	0	0	0	0	0	0	0	0	0	0	0	0.07547	0	0	0	0	0	0	0	0	0	0	0	0	0	0	0	0	0	0	0	0	0	0	0	0	0	0	0	0	0	0	0	0	0	0	-0.0120533
ENSG00000250332.1	CTD-2272G21.2	0	0	0	0	0	0	0	0	0	0	0	0	0	0	0	0	0	0	0.01236	0	0	0	0	0	0	0	0	0	0	0	0	0	0	0	0	0	0	0	0	0	0	0	0	0	0	0	0	0	0	0	0	0	0	-0.0120533
ENSG00000251696.1	AL583832.1	0	0	0	0	0	0	0	0	0	0	0	0	0	0	0	0	0	0	0.3364	0	0	0	0	0	0	0	0	0	0	0	0	0	0	0	0	0	0	0	0	0	0	0	0	0	0	0	0	0	0	0	0	0	0	-0.0120533
ENSG00000174957.1	OR5J2	0	0	0	0	0	0	0	0	0	0	0	0	0	0	0	0	0	0	0.07731	0	0	0	0	0	0	0	0	0	0	0	0	0	0	0	0	0	0	0	0	0	0	0	0	0	0	0	0	0	0	0	0	0	0	-0.0120533
ENSG00000221186.1	AC114798.1	0	0	0	0	0	0	0	0	0	0	0	0	0	0	0	0	0	0	0.2828	0	0	0	0	0	0	0	0	0	0	0	0	0	0	0	0	0	0	0	0	0	0	0	0	0	0	0	0	0	0	0	0	0	0	-0.0120533
ENSG00000252260.1	RNA5SP461	0	0	0	0	0	0	0	0	0	0	0	0	0	0	0	0	0	0	0.2138	0	0	0	0	0	0	0	0	0	0	0	0	0	0	0	0	0	0	0	0	0	0	0	0	0	0	0	0	0	0	0	0	0	0	-0.0120533
ENSG00000251656.1	CTD-2201E18.4	0	0	0	0	0	0	0	0	0	0	0	0	0	0	0	0	0	0	0.04833	0	0	0	0	0	0	0	0	0	0	0	0	0	0	0	0	0	0	0	0	0	0	0	0	0	0	0	0	0	0	0	0	0	0	-0.0120533
ENSG00000270992.1	RP11-190G13.4	0	0	0	0	0	0	0	0	0	0	0	0	0	0	0	0	0	0	0.05299	0	0	0	0	0	0	0	0	0	0	0	0	0	0	0	0	0	0	0	0	0	0	0	0	0	0	0	0	0	0	0	0	0	0	-0.0120533
ENSG00000225823.1	RPL7P45	0	0	0	0	0	0	0	0	0	0	0	0	0	0	0	0	0	0	0.1634	0	0	0	0	0	0	0	0	0	0	0	0	0	0	0	0	0	0	0	0	0	0	0	0	0	0	0	0	0	0	0	0	0	0	-0.0120533
ENSG00000248296.1	CTD-2308B18.3	0	0	0	0	0	0	0	0	0	0	0	0	0	0	0	0	0	0	0.03754	0	0	0	0	0	0	0	0	0	0	0	0	0	0	0	0	0	0	0	0	0	0	0	0	0	0	0	0	0	0	0	0	0	0	-0.0120533
ENSG00000251106.1	FAM206BP	0	0	0	0	0	0	0	0	0	0	0	0	0	0	0	0	0	0	0.1431	0	0	0	0	0	0	0	0	0	0	0	0	0	0	0	0	0	0	0	0	0	0	0	0	0	0	0	0	0	0	0	0	0	0	-0.0120533
ENSG00000212536.1	RNA5SP474	0	0	0	0	0	0	0	0	0	0	0	0	0	0	0	0	0	0	0.4113	0	0	0	0	0	0	0	0	0	0	0	0	0	0	0	0	0	0	0	0	0	0	0	0	0	0	0	0	0	0	0	0	0	0	-0.0120533
ENSG00000231906.1	RP11-541M12.3	0	0	0	0	0	0	0	0	0	0	0	0	0	0	0	0	0	0	0.08396	0	0	0	0	0	0	0	0	0	0	0	0	0	0	0	0	0	0	0	0	0	0	0	0	0	0	0	0	0	0	0	0	0	0	-0.0120533
ENSG00000231910.1	GAMTP2	0	0	0	0	0	0	0	0	0	0	0	0	0	0	0	0	0	0	0.06976	0	0	0	0	0	0	0	0	0	0	0	0	0	0	0	0	0	0	0	0	0	0	0	0	0	0	0	0	0	0	0	0	0	0	-0.0120533
ENSG00000250257.1	LDHAL6DP	0	0	0	0	0	0	0	0	0	0	0	0	0	0	0	0	0	0	0.04751	0	0	0	0	0	0	0	0	0	0	0	0	0	0	0	0	0	0	0	0	0	0	0	0	0	0	0	0	0	0	0	0	0	0	-0.0120533
ENSG00000210144.1	MT-TY	6.646	6.504	14.825	5.883	9.737	9.622	13.55	13.81	9.92	6.423	3.4305	3.873	8.3835	6.572	8.989	9.773	7.249	7.26	5.572	8.9975	6.072	13.19	10.15	5.288	6.494	5.621	15.47	11.73	5.97	12.47	18.4	15.94	11.4	2.226	3.545	7.397	6.143	11.735	5.75	1.464	4.1035	0.8527	2.358	13.06	13.32	15.99	8.599	16.545	3.432	2.613	4.303	2.339	1.075	-0.0120606
ENSG00000100557.5	C14orf105	0	0	0	0	0	0	0.4774	0.0021755	0	0	0.2226	0.2877	0	0	0	0.09977	0	0	0.161	0.06581	0	10.46	0	0.02583	0.06044	0	0	0	0	0	6.71	0	0	53.97	17.09	0.009943	0	0	0	0.02771	15.605	0	0.0090245	0	0	0.01336	0	0.01637	0.02506	0	0.02557	0	0	-0.0120723
ENSG00000233396.3	RP11-458D21.1	0.3708	0.2477	0.3122	0.5502	0.5531	0.5876	0.5523	0.73395	1.044	1.032	6.643	5.125	1.185	1.612	0.8808	1.553	1.375	0.758	1.633	0.9662	0.45615	0.2236	1.369	0.43585	0.84	0.5645	0.38655	0.5313	0.2301	0.459	0.9569	0.5127	0.3399	0.7015	0.8441	0.4368	0.5972	1.08	0.8929	0.4009	0.3616	1.581	0.569	0.4114	0.4142	0.5418	0.30575	0.4782	1.283	0.53045	0.6313	0.4395	0.02837	-0.012086
ENSG00000258408.1	NT5CP2	0.089495	0.1099	0.12325	0.06844	0.09304	0	0.08347	0.2611	0.3979	0.44795	1.4315	1.268	0.3655	0.4656	0.3115	0.3634	0.7172	0.4246	0.07597	0.15765	0.092495	0	0	0.0971	0.2162	0.08782	0.063105	0.105	0	0.11065	0.1196	0	0	0.1243	0.08395	0	0	0	0.14995	0.2853	0	0.2904	0.1234	0	0	0.07767	0	0	0.6466	0.2017	0.2068	0.05077	0	-0.0120865
ENSG00000070019.3	GUCY2C	0.2066	0.1746	0.04646	0.2316	0.1105	0.07739	0.5652	0.043075	0.07708	0.12875	0.032955	0.03362	0.088115	0.09588	0.03962	0.06297	0.1383	0.10905	0.06632	0.04469	0.21665	0.09292	0.01467	0.2322	0.1359	0.2193	25.655	0.08163	0.681	0.0771	0.2448	0.1491	0.1573	0.1201	0.0888	0.1128	0.2415	0.076255	0.1691	0.07501	0.2303	0.1168	0.185	0.6303	1.711	36.35	0.1769	0.12065	0.2873	0.2073	0.3152	0.5546	0.152	-0.0120944
ENSG00000113722.12	CDX1	0.3878	0.1995	0.08413	0.2083	0.3088	0.2513	0.136	0.0913	0.1559	0.0536	0.033195	0.05138	0.3781	0.3602	0.08636	0.06761	0.07026	0.074435	0.05226	0.065	0.44565	0.03662	1.159	0.8722	0.6902	0.5384	158.45	0.097715	0.08633	0.094	0.3928	0.08346	0.07346	0.1454	0.05982	0.2744	0.1267	0.045865	0.397	0.3834	0.04008	0.1213	0.19985	0.2465	0.3118	104.6	0.21545	0.06854	4.276	0.1842	0.4728	0.5927	0.01827	-0.0121055
ENSG00000250315.2	RP11-44F21.4	0	0	0	0	0	0	0.2147	0	0	0	0	0	0	0	0	0	0	0	0	0	0	0	0	0	0	0	0	0	0	0	0	0	0	0	0	0	0.07289	0	0	0	0	0	0.15225	0	0	0	0	0	0	0	0	0	0	-0.0121234
ENSG00000250476.1	ENPP7P9	0	0	0	0	0	0	0	0.1994	0.3275	0.26325	1.122	1.053	0.4053	0.4078	0.2601	0.3988	0.4623	0.1743	0.1771	0.10995	0	0	0	0.2814	0.4508	0	0.015755	0	0	0	0.2008	0	0	0	0	0	0	0	0.086625	0.4166	0	1.177	0.17945	0	0	0	0.05364	0	0.3233	0	0.228	0.1303	0	-0.0121529
ENSG00000171209.3	CSN3	0	0	0	0.0522	0	0	0	0	0	0	0	0	0	0	0	0	0	0	0	0	0	0	0	0	0	0	0	0	0	0	0	0	0	0	0	0	54.95	0	0	0	0	0	0	0	0	0	0	0	0.5022	0	0	0	0	-0.0122034
ENSG00000224093.1	RP5-1033H22.2	0.2593	0.1489	0.09088	0.09419	0.07276	0.04239	1.079	0.0167	0.02275	0.1066	0.012325	0.02852	0.0261	0.02572	0.02006	0.02879	0.1043	0.08224	0.03979	0.0214	0.3684	0	0.1444	0.1837	0.03322	0.1328	2.4455	0.1073	0.1141	0.1192	0.2909	0.03928	0.02267	0.9492	2.623	0.4156	0.6746	0.046995	0.2231	0.1231	0.6964	0.1825	0.2805	0.3277	0.3342	2.369	0.14605	1.1105	1.21	0.4331	0.1194	0.2065	0.02322	-0.0122224
ENSG00000243870.2	RN7SL236P	0	0.1753	0	0	0	0	0	0	0	0	0	0	0	0	0	0	0	0	0	0	0	0	0	0.08395	0	0	0	0	0	0	0.2129	0	0	0.1509	0	0.4084	0	0	0.20655	0	0	0.123	0	0	0	0	0.2057	0	0	0.22775	0	0	0.4562	-0.0122381
ENSG00000162073.9	PAQR4	4.3765	3.134	6.664	3.125	4.025	1.649	2.082	14.515	12.86	15.27	15.925	19.47	25	22.61	25.78	13.59	10.8	17.5	101.4	23.505	4.2245	16.36	7.047	2.017	3.414	2.392	4.617	3.1485	8.787	3.6715	2.555	2.831	2.932	1.74	0.7773	8.544	19.83	5.764	10.91	0.6172	4.4655	1.723	7.796	11.73	11.64	5.147	6.956	6.9865	4.154	3.629	2.233	4.321	3.225	-0.0122789
ENSG00000149131.11	SERPING1	909.1	901.2	118.05	1214	1042	1267	547.1	19.965	19.11	20.635	17.86	19.8	27.25	23.35	15.11	24.56	18.24	16.89	33.43	19.56	778.55	1.473	264.6	896.9	1081	355.6	202.65	585.55	120.7	470.45	1004	268.2	79.21	174.5	1148	920.8	221.1	58.75	924.85	1128	106.15	129.7	330.3	210.5	300.7	207.5	236.75	138.9	55.54	426.6	871.6	566.9	5.881	-0.0122821
ENSG00000121316.6	PLBD1	25.245	28.38	4.074	15.17	17.47	6.524	60.27	0.94145	0.8691	2.0645	0.4884	0.4954	0.78945	0.8203	1.13	1.397	1.477	1.6295	4.468	1.9685	26.91	1.1325	1.783	23.71	26.26	13.55	33.325	12.405	69.57	10.68	25.01	22.13	12.8	16.75	2.726	49.99	15.22	5.017	14.62	8.159	14.185	6.189	10.355	35.24	44.62	23.78	46.585	11.805	17.98	14.31	21.94	55.56	344.5	-0.0122948
ENSG00000155099.3	TMEM55A	16.94	12.38	15.57	27.46	21.33	29.27	15.6	13.865	16.78	12.055	31.095	22.84	16.34	25.45	13.94	21.89	14.69	9.799	24.35	19.915	12.255	14.52	17.75	16.315	16.09	24.34	7.3845	17.26	2.909	16.69	11.73	12.13	8.135	7.04	1.057	9.083	5.114	5.798	17.64	12.06	1.906	13.52	10.865	7.436	9.154	5.146	11.59	3.486	10.03	8.8835	19.94	10.11	17.17	-0.0123522
ENSG00000222040.3	ADRA2B	9.959	7.476	2.4705	6.326	3.277	4.923	5.245	0.84475	0.3512	2.0735	0.2962	0.4464	0.53065	0.4601	0.7674	0.5361	2.16	1.7325	1.894	0.608	5.542	0.23765	0.0173	3.241	3.347	4.201	2.6125	6.13	0.9306	7.413	5	1.712	5.427	3.889	4.823	1.067	2.837	4.954	9.8715	2.426	0.5504	0.8514	2.5915	2.068	2.964	3.397	13.43	2.3705	3.302	2.927	6.137	2.459	0.068	-0.0123603
ENSG00000260637.1	RP11-46C24.5	0	0	0	0	0	0	0	0.060415	0.1374	0.061905	0.82035	0.8971	0.19275	0.2218	0.08866	0.1944	0.1447	0.071435	0.1099	0.048595	0	0	0	0	0	0	0	0	0	0	0.09565	0	0	0	0.05231	0.05007	0	0	0	0.1145	0	0.1437	0.083235	0	0	0.06845	0	0	0.1519	0	0	0	0	-0.0123761
ENSG00000264791.1	CTC-304I17.2	0	0	0	0	0	0	0	0.2148	0.2551	0.555	0.71565	1.092	0.2323	0.2154	0.08291	0	0.6398	0.2753	0.08244	0	0	0	0	0	0	0	0	0	0	0	0	0	0	0	0	0	0	0	0	0	0	0	0	0	0	0	0	0	0.4031	0	0	0	0	-0.0123775
ENSG00000207585.1	MIR181D	0	0	0	0	0	0	0	0	0	0	0.27675	0.4358	0.22055	0	0	0	0	0	0	0	0	0	0	0	0	0	0	0	0	0	0.4167	0	0	0	0	0	0	0	0	0	0	0	0	0	0	0	0	0	0	0	0	0	0	-0.0124095
ENSG00000176697.14	BDNF	0.14375	0.3239	0.1432	2.398	0.6674	2.166	1.231	0.98285	1.438	0.06367	6.154	3.535	1.0925	2.182	1.675	1.475	0.06895	0.045785	0.2761	0.52005	0.21315	0.06198	2.079	0.16205	0.4198	0.2845	0.1683	0.090195	0.4007	0.08122	0.2388	0.08265	0.9106	0.1118	0.04423	1.223	0.1693	0.054355	0.25915	0.4161	0.057385	1.269	1.201	0.4918	0.5385	0.1085	0.1298	0.15965	0.7746	0.57515	0.1756	0.6645	0.005393	-0.0124649
ENSG00000243141.2	RP11-757G14.1	0.094265	0.1198	0.2128	0.2465	0.09376	0	0	0.11815	0.1407	0.23415	0.5679	0.6079	0.27055	0.257	0.171	0.1691	0.2207	0.15945	0.1423	0.13565	0.13355	0	0	0.05455	0	0.1677	0.3601	0.1732	0.7237	0.14885	0.4433	0	0	0.2356	0.345	0.1103	1.071	0	0.087665	0.2585	0.2664	0.9705	0.6287	0.09282	0.06467	0.2579	0.3294	0.35615	0.4979	0.35115	0.2735	0.2399	0.2424	-0.0124849
ENSG00000231027.1	AC079325.6	0.08851	0.2032	0	0.1213	0.1244	0	0	0	0	0	0	0	0	0	0	0	0	0	0	0	0.05759	0	0	0	0	0	0	0	0	0	0.2279	0	0	0	0	1.447	0	0	0	0	0	0	0	0	0	0	3.5955	0	0.07133	0	0	0	7.491	-0.0125708
ENSG00000182107.5	TMEM30B	7.1765	3.078	2.5715	33.16	7.631	18.49	33.74	0.27075	0.2849	1.0175	0.16575	0.2398	0.3165	0.3552	0.2191	0.418	1.093	1.009	0.6737	0.49465	10.975	0.04428	0.882	3.24	3.168	1.328	22.785	2.298	24.17	1.613	6.05	1.866	0.2599	6.905	4.591	14.6	34.3	0.69345	17.775	3.709	17.445	41.51	20.33	14.5	12.81	20	0.634	31.18	4.717	68.355	2.29	21.17	0.1388	-0.0125974
ENSG00000163638.9	ADAMTS9	17.39	49.98	5.1415	17.26	19.05	7.149	7.286	1.192	1.222	1.286	0.59755	0.8043	1.044	0.9812	1.323	1.797	0.8407	0.80315	2.819	1.4735	22.38	0.030335	1.376	14.37	18.96	9.882	4.548	9.0575	2.584	12.465	17.33	6.615	5.28	10.91	1.227	20.28	4.412	3.5735	31.4	11.21	2.9065	2.622	12.32	3.089	2.917	3.74	7.255	3.3755	1.338	12.27	19.36	10.54	0.04073	-0.0126122
ENSG00000163393.8	SLC22A15	5.1	2.352	3.0635	5.778	3.607	5.685	3.463	4.896	3.649	4.7655	10.205	8.753	4.216	5.171	7.45	7.802	5.063	4.5475	16.39	7.4675	2.903	0.43575	11.55	5.0535	5.168	1.781	1.5915	2.07	6.921	1.4945	2.848	3.218	2.407	2.896	0.3356	9.223	6.48	0.36725	4.3455	1.816	2.0045	4.956	3.6325	7.39	9.041	2.312	5.665	3.153	1.963	4.6715	1.834	9.138	7.309	-0.0126801
ENSG00000254510.1	RP11-867G23.10	0.71745	0.5445	0.15985	5.878	4.15	5.561	6.66	0.28845	0.9693	0.52585	2.4905	2.775	1.5405	1.464	0.6181	0.8632	0.732	0.63585	0.158	0.27705	1.0245	0.060145	0.2019	5.6875	2.285	13.46	3.435	11.17	0.6898	10.565	12.94	2.747	0.1764	0.1905	0.07056	0.7746	0.447	0.05728	0.7783	1.011	0.0438	2.623	5.349	0.5195	0.6874	0.7482	0.26065	0.89225	3.165	0.34495	21.03	2.525	0	-0.0128072
ENSG00000121068.9	TBX2	49.7	37.42	7.8675	61.96	165.1	126.9	80.86	5.531	5.271	6.5625	3.1185	4.337	7.0505	4.799	5.025	6.064	5.39	7.6055	6.861	8.528	38.645	0.099255	18.83	47.795	53.2	13.73	18.32	35.335	15.35	37.53	48.4	14.98	17.66	61.62	5.878	213.4	7.783	7.641	71.605	21.82	3.7115	13.01	56.075	8.104	12.91	22.67	44.18	20.835	19.47	50.08	69.43	35.21	0.09425	-0.0128552
ENSG00000200385.1	SNORA42	0	0	0	0	0	0	0	0	0	0	0	0	0	0	0	0	0	0	0	0	0.2547	0	0	0	0	0	0	0	0	0	0	0	0	0	0.461	0	0.3088	0	0	0	0	0	2.8935	0	0	0	0	0.08785	0.3132	0	0	0	0	-0.0129143
ENSG00000134193.10	REG4	0	0	0.008696	0	0	0	0.08612	0	0	0	0	0	0	0	0.009924	0.01256	0	0	0.04139	0.02245	0	0	0	0	0.04303	0.04455	2.481	0	0.01862	0	0	0	0	0.01666	0.05316	0	0.3888	0	0	0	21.02	0	0.44335	0	0	162.7	0.05496	0.2681	2.069	0	0	0.01215	0.08997	-0.012924
ENSG00000233101.6	HOXB-AS3	0.32885	2.813	1.2005	0.4937	0.07036	0.05561	1.221	0	0	0	0	0	0	0	0	0	0	0	3.678	0	0.7952	0.040965	0.9137	0.97855	1.803	39.7	14.575	3.819	0.09328	0.6707	1.839	0.01722	0	11.26	0.06131	5.093	0	0.03609	0.33405	0.06316	0.13505	0.02853	0.39315	0.6423	0.1864	5.311	2.1105	1.023	6.502	0.1977	1.583	0.6692	0	-0.0129242
ENSG00000175329.8	ISX	0	0	0	0	0	0	0	0	0	0	0	0	0	0	0	0	0	0	0	0	0	0.41355	0	0	0	0.06217	29.455	0	0	0	0	0	0	0.1026	0	0	0	0.008359	0	0	0.015015	0	0.219	0.02929	0.02914	30.66	0	0	0.07829	0	0	0	0	-0.0129433
ENSG00000118523.5	CTGF	436.75	255.5	68.865	2013	1121	718.7	186.3	11.295	9.039	13.95	5.2795	8.232	11.5	9.907	16.08	13.85	8.554	15.3	17.06	14.57	338.8	0.9954	538.2	193.8	270.7	196.2	166.25	367.15	64	487.3	520.4	283.5	32.01	206.7	38.38	436.9	185.9	27.125	568.45	99.87	54.045	72.29	250.6	145.9	246.6	189.7	552.65	183	57.8	396	493.1	158.9	0.8941	-0.0129435
ENSG00000103449.7	SALL1	0.4488	0.03389	0.035125	0.03403	0.1055	0.03127	5.932	9.809	7.9	9.49	1.7925	2.526	8.799	7.372	9.522	7.666	8.512	7.8465	35.34	13.13	0.3687	0.01528	5.517	31.985	42.32	0.03163	2.004	0.03054	0.3461	0.02918	14.12	0.4618	0.02259	19.93	20.1	0.02237	0.3278	0.01857	0.59295	6.488	0.39635	11.69	1.1035	0.1025	0.1988	1.503	0.031665	1.4035	2.669	45.96	23.38	12.57	0.01488	-0.0129728
ENSG00000165105.9	RASEF	0.071225	0.1579	0.1362	0.0901	0.1759	0.08671	5.433	0.11635	0.06328	0.05181	0.01714	0.029	0.05397	0.07094	0.07608	0.3933	0.1017	0.030355	0.1084	0.078075	5.686	0.010505	0.02581	0.6185	0.5124	0.3482	9.7525	0.1138	8.241	0.11095	0.5965	0.08671	0.02208	2.106	0.3952	4.701	18.47	0.029415	2.199	0.3077	14.18	5.025	13.655	2.177	1.627	5.56	0.1289	9.922	1.849	20.065	0.2586	3.81	0.008176	-0.0129849
ENSG00000107159.8	CA9	0.17695	3.639	0.56985	4.53	1.161	1.946	1.654	0.40255	0.4112	0.20435	40.325	40.92	0.5525	0.6358	0.2588	0.5189	0.2122	0.175	0.271	0.2139	0.24435	0.53615	1.195	1.06785	1.22	2.522	1.2475	3.1555	0.6052	2.8785	1.757	0.8745	0.1952	0.2622	0.8581	0.2872	0.1609	0.15835	0.2674	1.25	2.586	1.156	1.354	12.23	6.91	3.442	0.1561	520.35	54.78	0.17675	1.697	0.9237	0.0347	-0.013006
ENSG00000163492.9	CCDC141	0.2415	0.354	0.143	0.2981	0.5892	0.1648	0.1449	0.04965	0.04481	0.1285	0.035735	0.05538	0.051175	0.04817	0.06099	0.102	0.1002	0.078825	0.2149	0.09971	0.18975	0.9279	0.003655	0.1472	0.3026	0.1263	0.0778	0.2369	0.0411	0.18615	0.3556	4.011	4.598	0.03614	0.02738	0.4435	0.07352	0.568	0.2252	0.1696	0.73355	0.02807	0.060735	0.07594	0.08256	0.146	0.21255	0.0808	0.9228	0.26675	0.1105	0.1211	0.02998	-0.0130122
ENSG00000130529.11	TRPM4	27.525	21.26	10.57	47.27	34.61	36.81	34.98	4.434	5.473	4.0425	9.149	11.22	7.896	6.596	3.628	5.85	4.193	3.927	5.136	6.088	32.94	0.15465	24.87	24.94	36.14	20.5	106	25.83	21.52	27.145	22.78	21.72	14.35	32.19	7.088	39.99	57.33	13.975	17.79	5.444	7.3325	11.69	81.41	55.06	62.55	49.93	12.8	33.05	15.86	47.74	23.89	32.97	0.6816	-0.0130482
ENSG00000163145.8	C1QTNF7	8.0555	3.462	0.3668	21.43	14.93	28.55	17.06	0.26625	0.2778	0.34415	0.1235	0.1334	0.21425	0.2702	0.2343	0.3064	0.2519	0.32195	0.2509	0.3103	3.8675	0.018845	0.5687	13.045	15.34	10.7	4.632	16.195	2.454	9.888	7.05	1.403	0.53	0.9224	0.29	6.579	2.415	0.20925	4.002	9.831	0.1956	1.101	5.8285	2.978	2.972	2.039	4.5875	3.1025	1.151	4.173	11.23	14.58	0.0453	-0.0130508
ENSG00000223882.1	ABCC5-AS1	0	0	0	0	0	0	0	0	0	0	0	0.08094	0	0	0	0	0	0	0	0	0	0	0	0	0.1068	0	0	0	0	0	0.1364	0	0	0	0	0.06422	0	0	0	0	0	0.2069	0	0	0	0	0	0	0	0	0	0	0	-0.0130547
ENSG00000105278.6	ZFR2	0.04985	0.081	0.078305	0.06708	0.04405	0.06954	0.05174	5.332	9.126	5.099	2.689	2.897	12.915	12.25	4.958	12.12	10.81	3.765	3.968	3.843	0.07556	0.1594	0.02094	0.12555	0.1658	0.3788	0.13845	0.13425	0.03573	0.1202	0.1753	0.07769	0.02762	0.06062	0.02513	0.1509	0.04055	0.02256	0.08092	0.1065	0.073605	31.6	0.24275	0.0892	0.09515	0.1557	0.1789	0.1714	18.96	0.21915	0.09012	0.1013	0.1153	-0.0130619
ENSG00000120129.5	DUSP1	1156.5	1479	189.85	1857	1161	1751	922.9	56.905	54.55	67.4	85.145	107	85.52	64.63	69.98	90.87	55.41	57.375	209.9	86.32	986.7	9.0365	291.1	757.55	842.9	392.2	258.35	611.6	421.7	464.65	1576	309.1	114	270	408.9	1313	415.6	158.6	1073	901.5	88.99	570.3	789.6	1397	1057	180.9	501.55	238.75	133.7	816	524.3	1035	972.5	-0.013064
ENSG00000229312.2	RP11-470P21.2	0	0	0	0	0	0	0	0	0	0	0.11545	0.1785	0	0	0	0	0.06382	0	0	0	0.28705	0	0	0	0	0	0.1771	0	0	0	0	0	0	0	0.09579	0	0	0	0	0	0	0	0	0	0.06316	0	0	0	0	0	0	0	0	-0.0130682
ENSG00000211890.3	IGHA2	3.983	12.42	2.342	8.93	11.3	1.612	7.067	0.34485	0.3935	0.4349	0.6168	0.9862	0.65065	0.4644	0.453	0.5065	0.3262	0.3528	0.5796	0.4596	33.4	12.695	1.007	21.68	21.51	3.615	4222.5	1.666	127	1.9085	60.7	1.586	0.8755	5.893	14.97	153.4	4469	0.8744	3.0675	4.503	5.766	3.631	10.935	6.889	2.708	2081	775.5	319.1	1.642	6.3525	4.195	21.43	71.53	-0.0130833
ENSG00000111215.7	PRR4	2.506	1.778	2.559	2.49	2.087	2.292	2.436	2.3825	2.479	2.1115	3.8935	3.889	2.9525	3.195	2.618	2.993	2.03	1.852	4.139	2.9205	3.082	1.6225	1.466	3.172	4.598	2.48	1.556	2.224	1.196	1.9215	2.779	1.309	0.827	1.42	1.231	2.254	479	1.1395	4.8055	4.462	0.8331	4.355	3.9695	4.413	10.26	1.799	2.827	1.428	2.718	4.183	4.345	2.581	0.3451	-0.0131574
ENSG00000273198.1	GS1-304P7.3	0.1583	0.07792	0	0.13	0.1404	0.1727	0.1843	0.22695	0.4181	0.3893	2.6505	1.781	0.6499	0.7571	0.3241	0.5119	0.4566	0.3534	0.3951	0.29885	0.15985	0	0	0	0.565	0.1945	0.098545	0.1773	0	0.17315	0.3991	0.03925	0	0.1293	0	0.1758	0.1721	0	0.4837	0.08048	0.093905	0.1633	0.24275	0.1569	0.1809	0.1389	0.1919	0	0.5246	0.2952	0.1698	0.137	0	-0.0131873
ENSG00000255916.1	RP13-895J2.7	0	1.064	0.1981	0	0	0	0	1.2715	4.536	0.24235	31.295	28.04	7.589	7.682	1.719	2.125	0.2289	0.209	0.536	1.355	0	0	0	0	0	0.1072	0	0	0	0	0.07048	0	0	0.1131	0	0	0	0	0	0.06453	0	1.228	0	0	0	0	0	0	0.9486	0.2062	0	0	0	-0.0131911
ENSG00000185477.4	GPRIN3	4.572	3.643	0.7576	1.531	2.204	1.077	1.282	0.8525	1.264	3.167	24.43	19.45	0.76395	1.178	1.065	2.292	2.411	2.7515	2.476	1.95	2.3795	0.037875	0.03901	1.465	2.237	1.257	3.072	1.098	0.8918	1.3245	2.101	1.755	2.184	2.32	0.5551	10.74	1.586	0.6491	2.5595	2.733	1.859	5.29	1.4395	0.8389	0.9127	4.889	7.2715	2.2435	0.4768	2.6025	1.595	1.796	1.895	-0.0132321
ENSG00000204352.2	C9orf129	0.050395	0.06179	0.0504	0.06308	0.1082	0.128	0.06886	2.1415	3.501	1.3665	3.1935	2.798	4.7905	5.554	1.484	2.873	3.098	0.99165	0.9374	1.2435	0.053375	0.04691	0.07232	0.49	0.7559	0.1106	0.081565	0.089245	0.04003	0.08576	0.2761	0.08219	0.02583	0	0	0.1589	0.05501	0.049955	0	0.06474	0.037245	0.2339	0.16345	0.1064	0.1054	0.05635	0	0.052935	4.934	0.088765	0.1601	0.4521	0	-0.0132686
ENSG00000174885.8	NLRP6	0.49845	0.8683	0.10975	0.461	0.4678	0.2126	0.4564	0.046355	0.03057	0.03688	0.03126	0.04121	0.046105	0.02839	0.04785	0.0988	0.03109	0.03119	0.2453	0.07621	0.5428	0.2916	0.02999	0.3501	0.2462	0.2143	0.84825	0.14425	0.1786	0.14215	1.144	0.1198	0.05985	0.6885	1.707	2.021	0.2655	0.04309	0.59635	0.1455	0.43735	0.1648	0.30065	0.2285	0.2322	71.07	7.464	0.416	0.6799	0.31535	0.2452	0.3178	21.91	-0.0133307
ENSG00000168497.4	SDPR	97.69	117.7	14.045	12.29	33.56	25.44	72	6.8695	8.746	12.355	5.3365	4.537	8.554	10.98	11.75	10.42	9.377	12.06	16.6	15.865	95.655	0.1689	18.58	54.9	59.33	132	42.46	82.135	17.57	86.94	68.9	46.91	37.35	16.42	4.002	147.4	10.18	14.955	60.145	52.95	3.9785	12.88	27.62	9.423	10.56	20.88	86.82	14.09	4.396	96.88	78.52	32.65	5.456	-0.0133448
ENSG00000229425.1	AJ006998.2	1.3545	0.147	2.427	0	0	0	0.2008	0.04073	0.5556	0.03382	0	0	1.885	1.931	0.03883	0.0405	0.03136	0.04543	0	0.05626	0.55165	0	0.1086	0.5766	2.231	0.1054	0.097225	0.036905	0.05491	0.08106	0.3185	0	0	0.3911	1.342	0.06207	0.2182	5.533	0.27685	0.2104	0.029735	0.08685	0.12965	0.08979	0.1388	0.3196	0.492	0.04387	2.156	0	0.1015	0.43	0	-0.0133538
ENSG00000113595.10	TRIM23	9.7975	7.844	8.402	10.31	10.81	13.81	9.234	8.99	12.49	10.295	30.04	20.64	12.46	22.3	9.331	12.11	11.78	8.224	13.81	9.0455	8.857	3.959	11.52	10.985	12.55	10.48	5.3915	9.4855	4.996	9.3405	11.3	4.633	3.573	3.063	3.428	6.873	5.547	7.885	14.28	13.23	2.4405	8.66	9.1685	5.835	6.355	5.369	6.524	3.786	10.36	9.2485	13.06	9.53	1.649	-0.0133678
ENSG00000264705.1	RP11-674P19.2	0.20435	0.1758	0.163	0.06533	0.1999	0.1491	0.182	0.038595	0.02979	0.04225	0.0426	0.05393	0.0287	0.03024	0.03325	0.04472	0.04741	0.031265	0.05622	0.037525	0.106	0	0.1067	0	0.1438	0.1073	0.16705	0.1179	0.1103	0.09086	0.1024	0.09832	0.04874	0.1166	0.03584	1.229	0.0387	0	0.19075	0.05486	0.03369	0.0832	0.09909	0.0414	0.04381	0.1585	0.12085	0.1282	0.04868	0.29955	0.1188	0.1079	0	-0.0133694
ENSG00000181031.11	RPH3AL	6.6065	6.721	11.415	1.707	2.636	1.076	7.808	0.5854	1.081	0.7095	3.476	3.758	1.4435	1.435	0.6485	1.859	0.778	0.5947	3.009	1.2255	7.0725	0.5107	0.6189	5.416	4.759	2.042	4.4355	2.721	4.96	2.6095	3.868	1.731	1.355	5.995	6.445	8.656	2.428	2.455	4.7845	8.496	13.67	31.4	4.842	3.47	2.959	4.62	13.765	5.156	2.741	12.745	3.098	5.211	0.7949	-0.0134531
ENSG00000250899.3	RP11-253E3.3	2.294	3.103	0.80385	2.958	3.012	2.396	1.1	0.2142	0.2556	0.26375	1.9265	1.644	0.3934	0.368	0.2373	0.3332	0.1866	0.25725	0.3977	0.43435	2.876	0.1222	2.581	1.7755	1.689	1.616	1.22	1.897	1.543	2.678	3.475	1.173	1.025	2.141	0.1691	7.035	1.343	11.33	4.47	1.047	3.123	0.4727	1.7935	2.079	2.764	1.26	2.5035	1.263	1.379	5.9465	3.184	1.551	0.0131	-0.0134697
ENSG00000120088.10	CRHR1	0.093055	0.2212	0.010845	0.03498	0.04339	0.03174	0.1334	5.3205	7.774	1.88	61.555	58.02	13.76	12.57	3.373	3.007	2.131	1.666	1.514	1.499	0.4868	0.033485	0	2.967	1.748	0.07247	0.02537	0.097045	0.07214	0.067675	1.25	0.02088	0.01257	0.05891	0	0.02542	0.1083	0.04658	0.3951	0.1551	0.01221	18.5	1.4265	0.853	0.7387	0.07592	0.0096875	0.02491	0.862	0.38785	3.366	2.17	0.008132	-0.0134758
ENSG00000273387.1	RP3-412A9.16	0.76635	0.6696	0.35505	1.76	1.652	1.632	2.818	0.8078	0.6689	0.9309	0.27885	0.4206	0.656	0.6429	0.988	0.8525	1.005	0.96165	2.369	1.094	1.015	0.7178	0.3689	1.4135	1.027	7.062	1.929	3.542	0.7957	3.592	1.392	0.5175	0.2749	0.7638	0.1542	0.9099	1.114	0.2045	4.62	0.6584	0.60575	0.55	2.907	0.5631	0.6672	1.092	1.393	1.2295	1.38	1.446	2.916	1.129	0.1285	-0.0134817
ENSG00000123307.3	NEUROD4	0	0	0.010974	0	0	0	0	0	0.01268	0	0	0	0.01788	0.01896	0.01212	0.007514	0	0	0.007002	0.007909	0	0	0	0	0	0	0	0	0	0	0	0	0	0	0	0	0	0	0	0	0	15.6	0	0	0	0	0	0	1.077	0	0	0	0	-0.0135136
ENSG00000215397.3	SCRT2	0	0	0	0	0	0	0	0.21055	0.538	0.1651	5.5865	7.003	2.3245	2.405	0.1591	0.1008	0.0749	0.17835	0.4143	0.24145	0	0.010915	0	0	0.01401	0	0	0	0	0	0.0176	0.00535	0	0	0	0.008359	0	0	0	0	0.04631	0.01021	0	0	0	0	0.11385	0	0.2996	0	0	0	0.0375	-0.013602
ENSG00000235785.1	AL109767.1	0	0	0	0	0	0	0	0	0	0	0	0	0	0	0	0	0.05195	0	0	0	0	0	0	0	0	0	0	0	0	0	0	0	0	0	0	0	0	0	0	0	0	0	0	0.09668	0.07036	0.05667	0	0	0	0	0	0	0.06258	-0.0136021
ENSG00000102145.9	GATA1	0.4848	0.3679	0.06183	0.1874	0.1751	0.1456	0.6127	0.11435	0.06908	0.12235	0.071905	0.09486	0.103	0.09483	0.1136	0.1955	0.1352	0.1001	0.304	0.1567	0.32565	0.081075	0.02398	0.3609	0.3238	0.2461	0.3027	0.69265	0.3059	0.6754	0.3807	0.08826	0.07037	0.1563	0.1316	3.804	0.265	0.045745	0.4649	0.1099	0.04956	0.7372	0.6771	0.3896	0.4808	0.5862	2.0315	0.38805	3.646	0.28135	0.4957	0.4445	26.36	-0.0136239
ENSG00000228512.2	RP11-281A20.2	0.090325	0.2476	0.27315	0.2322	0.1722	0	0	0.351	0.3275	0.4237	0.81975	2.546	0.35585	0.3216	0.2387	0.3014	0.3508	0.3227	0.4695	0.35785	0.07771	0	0.4296	0	0	0	0	0	0	0	0	0.1302	0	0.07221	0	0.1622	0.09801	0	0.059995	0	0	0	0.08931	0	0	0.0687	0.8203	0	0.1486	0.070575	0	0	0.08003	-0.0136536
ENSG00000125266.6	EFNB2	30.87	35.87	7.843	35.65	21.83	17.3	12.78	10.755	17.15	9.7885	17.275	15.34	17.125	21.72	9.325	8.022	10.4	8.931	7.23	6.145	31.645	0.4145	8.105	24.205	29.13	21	35.175	18.315	19.42	15.26	25.28	10.39	7.98	12.9	3.24	49.81	24.64	5.1235	28.1	10.81	2.8415	11.69	27.39	28.98	27.2	23.86	14.13	16.19	14.37	29.705	23.8	29.58	0.1423	-0.0136738
ENSG00000203401.4	AC009061.1	0.197	0.293	1.0625	0.07619	0.1052	0.08112	1.724	0.1175	0.2946	0.76985	4.2375	4.654	0.48375	0.4294	0.1497	0.2439	0.5581	0.81425	0.114	0.11705	2.9945	0.088125	0.05752	1.834	2.785	0.4559	42.76	0.2103	2.692	0.1692	2.767	0.1207	0.077	32.98	0.4235	0.6917	19.87	0.070585	0.2818	2.612	1.548	0.231	2.743	17.33	24.09	29.25	1.317	1.404	1.337	3.872	2.497	6.853	0.06288	-0.0137371
ENSG00000248810.1	RP11-362F19.1	0.6	0.2163	0.3403	0.5637	0.2645	0.3265	0.255	0.036185	0.03683	0.05419	0.1077	0.1083	0.03744	0.02761	0.06274	0.1301	0.06015	0.035655	0.4546	0.05195	0.25175	0	0.2865	0.1511	0.2544	0.2788	0.1276	0.25985	0.05568	0.2285	0.3349	0.2815	0.2727	1.198	0.843	0.8667	0.06417	0.08517	1.0815	0.1161	2.2285	0.6735	0.1162	0.03411	0.04727	0.1143	0.76605	0.23265	0.8366	3.118	0.2642	0.2151	0.7938	-0.0137635
ENSG00000257207.4	LIMS3L	0.6555	0.6321	1.212	6.734	2.99	1.651	0.8333	0	0	0	0	0	0	0	0	0	0	0	0	0	0.43215	0	0.2907	0.4966	1.092	0.4641	0.2656	0.35315	0.09074	0.4037	1.758	0.5432	0.149	1.002	0.04243	0.3069	0.138	0.1898	0.38445	1.785	0.25775	1.058	0.3848	0.1043	0.1226	0.2967	0.28145	0.25425	1.277	0.9705	1.158	0.3943	0	-0.0137641
ENSG00000266320.1	MIR3909	0	0	0	0	0	0	0	0	0	0	0	0	0	0	0	0	0	0	0	0	0	0	0	0	0	0	0	0	0	0	0	0	0	0	0	0	0	0	0	0	0	0	0	0.3223	0.3148	0	0	0	0	0	0	0	0.4967	-0.0137952
ENSG00000165507.8	C10orf10	1019	512.3	40.54	658.1	412	622	133.8	13.745	14.73	18.745	42.255	42.55	18.17	16.76	16.98	27.04	13.18	16.405	66.72	34.485	719.45	11.805	43.29	203.9	158.2	126.1	55.805	131.15	39.88	110	337.9	118.2	29.29	50.81	46.79	472	118.3	60.575	727.1	278.1	140.85	75.39	57.95	87.4	150.2	57.73	34.42	59.105	25.26	251.65	214.4	113.4	4.22	-0.013837
ENSG00000251777.1	RNU6-404P	0	0	0	0	0	0	0	0	0	0	0	0	0	0	0	0	0	0	0	0	0	0	0	0.3186	0	0	0	0	0	0	0	0.2119	0.1812	0	0	0	0	0	0	0	0	0	0	0	0	0	0	0	0	0	0	0	0	-0.0138739
ENSG00000138792.5	ENPEP	5.8225	18.53	2.1855	1.328	9.694	0.9441	2.24	0.5075	0.4935	0.5484	0.1566	0.1388	0.36675	0.4972	0.6303	0.4098	0.5283	0.54195	0.2414	0.47605	7.6455	0.0297	4.406	2.101	3.174	1.895	1.2005	3.2835	0.5855	3.0085	3.692	3.586	2.384	21.67	7.861	8.094	1.479	1.5915	2.28	1.684	0.69815	2.307	3.1865	0.8879	1.167	73.88	13.1	1.095	0.54	8.0335	18.01	2.383	0.01724	-0.0139879
ENSG00000225476.1	AC013437.6	0	0	0	0	0	0	0	0	0	0	0	0	0	0	0	0	0	0	0	0	0	0	0	0	0	0	0	0	0	0	0	0	0	0	0	0	0	0	0	0	0	0	0	0	0	0	0.1712	0	0	0	0	0	0.3597	-0.0140759
ENSG00000090097.16	PCBP4	36.945	32.78	27.15	87.31	63.5	54	55.97	63.95	61.55	47.275	418.05	433.3	80.275	70.78	68.33	94.29	40.62	48.51	171.7	70.025	42.98	14.2	38.53	65.72	67.96	58.16	27.075	57.155	17.63	53.125	49.43	48.02	33.11	22.25	10.76	45.63	32.49	82.85	252.9	56.2	11.265	72.92	89.325	29.97	30.71	27.77	29.15	31.935	44.49	59.52	74.17	46.77	4.405	-0.0140942
ENSG00000253227.1	RP11-383J24.1	0	0	0.074175	0	0	0	0	0	0	0	0	0	0	0	0	0	0	0	0	0	0	0	0	0	0.109	0	0	0	0	0	0	0	0.06776	0	0	0	0	0.27425	0	0	0	0	0	0	0	0	0	0	0.07266	0	0	0	0	-0.0141224
ENSG00000248780.1	RP11-632F7.1	0.14715	0.268	0.3188	1.279	0.352	0.5089	0.3337	0.052395	0.03442	0.045325	0	0	0	0	0.06348	0.3384	0.1028	0	0.07618	0.07627	0.55145	0.03796	0	0.35235	0.5017	0.4435	0.90575	0.3183	0.7649	0.2724	0.9716	0.2647	0	0.8807	0.1066	1.12	1.2	0	0.10845	0.8667	0.5887	3.648	2.688	0.4761	0.5227	0.6848	0.95655	0.7713	0.8178	1.914	0.6309	0.5895	2.06	-0.0141315
ENSG00000260249.2	RP11-401P9.5	0.20495	0.369	0.19865	3.008	1.808	3.393	0.8884	0.3982	0.3029	0.3534	2.5705	3.294	0.3826	0.2456	0.4765	0.6184	0.2772	0.31105	1.584	0.58605	0.1962	0.20895	0	1.497	1.455	1.093	0.382	1.865	1.138	1.7235	2.203	0.06755	0	0.1597	0.2092	1.469	0.3018	0.07461	1.112	1.115	0.14785	0.2894	1.2395	0.4706	0.5205	0.4096	0.9951	0.2268	0.4093	0.15045	1.528	1.017	0.6452	-0.0141371
ENSG00000261425.1	RP11-709B3.2	1.6195	0.5563	0.58825	34.01	8.509	9.5	0.5283	0.034055	0.08226	0.071765	0.3301	0.4351	0.1309	0.1161	0.05788	0.06897	0.03727	0.047515	0.06554	0.035035	1.0205	0.029875	0.8162	5.265	7.278	0.4952	0.3704	1.1	0.217	0.86265	3.562	1.491	0.4993	0.8115	0.09688	0.4045	0.2458	0.26855	0.821	0.9495	0.09719	0.6881	1.686	0.4901	0.6374	0.3104	0.84595	0.2739	0.3023	0.6538	19.45	2.589	0	-0.0141469
ENSG00000259342.1	RP11-519G16.5	0.267	0.3282	0	0	0.09114	0	0.292	0	0	0	0.068645	0.08468	0	0	0	0	0	0	0	0	0.79455	0	0	0.1255	0	0.2052	22.6	0.177	0.3105	0.19245	0.1876	0.05635	0.1355	0.4761	0	0.355	0.3814	0.11945	0.21125	0	0.0646	0	0.1452	0.4547	0.4063	6.099	0	0.2655	0.6301	0.22775	0.09622	0.122	0	-0.014158
ENSG00000089057.10	SLC23A2	18.915	15.53	105.6	25.18	23.21	19.72	27.44	23.83	31.05	26.82	53.215	54.22	32.675	35.96	23.68	31.42	30.47	21.99	41.94	26.62	18.565	12.87	14.68	25.325	35.01	16.67	11.03	16.505	8.712	13.59	31.61	7.562	3.419	7.067	33.85	23.74	9.192	2.3955	53.705	84.66	6.7655	45.32	25.03	13.39	14.05	18.13	38.665	11.625	19.48	43.845	31.18	17.49	5.374	-0.0142032
ENSG00000269293.2	ZSCAN16-AS1	10.645	9.751	11.88	12.65	13.06	13.16	9.439	12.785	12.73	16.31	18.695	17.08	12.145	14.36	11.46	14.1	19.24	14.425	17.91	15.3	9.868	9.9855	11.46	11.751	13.55	17.32	6.2705	13.41	3.105	13.18	12.27	14.63	10.98	11.02	5.748	8.944	5.672	13.115	13.965	15.21	3.5035	24.24	11.125	3.436	3.587	7.048	10.61	5.9285	19.03	17.045	15.95	7.879	3.185	-0.0142269
ENSG00000261625.1	RP11-554A11.4	5.7805	5.321	0.308	9.616	6.658	11.15	8.208	0.088905	0.1119	0.1018	4.624	4.747	0.16065	0.1233	0.09269	0.1138	0.09269	0.09513	0.1646	0.09198	4.5135	0	1.129	10.6315	15.09	24.09	6.327	17.95	1.748	15.585	17.9	0.6587	0.3248	2.16	0.2182	2.494	1.329	0.29635	3.9775	2.655	0.1596	0.4185	6.7025	1.519	1.849	2.478	1.813	1.7015	0.8224	1.8215	19.47	7.405	0	-0.0142535
ENSG00000265096.1	C1QTNF1-AS1	0.9658	0.901	25.83	0.5005	0.7914	0.5788	0.1954	0	0	0.0586	0.11035	0.1303	0	0	0	0.07856	0.04362	0.094685	0	0.07949	0.6327	0	0.2573	0.30805	0.1255	0.1031	0.20075	0.16985	0.05602	0.18615	0.4862	4.139	1.359	0.1595	0.07281	0.409	0.2319	0.061315	0.25155	0.2898	0.057705	0.1623	0.10765	0.1547	0.1769	0.2798	12.485	0.09403	0.1007	0.56715	0.1595	0.1108	0	-0.0142666
ENSG00000101152.6	DNAJC5	30.76	29.68	49.115	40.58	38.32	36.07	40.14	58.195	82.23	58.33	172.15	150.8	108.65	127.9	53.82	74.63	90.17	49.24	41.83	47.79	29.805	47.19	47.84	31.52	28.64	40.41	39.835	41.65	89.98	43.1	38.58	25.4	20.84	29.61	14.43	54.24	39.06	14.92	33.05	27.02	26.135	69.58	48.255	41.56	45.71	48.84	63.235	41.82	39.75	60.49	39.33	40.7	62.91	-0.0142688
ENSG00000204174.2	NPY4R	0.22475	1.036	0.08599	0	0.04302	0	0.106	0.027685	0.04594	0.02956	1.447	1.708	0.058425	0.04641	0.03901	0.2019	0.03062	0	0.08574	0.1047	0.36835	0	0.04506	0.2046	0.1025	4.75	6.4615	0.045725	0.2952	0.048375	0.1963	0.05889	0	0.02514	0.04201	1.031	0.1336	0	0.14715	0.08755	0.067555	0.1025	0.8953	2.559	2.249	3.005	0.029765	1.1325	0.1553	0.14605	0.0513	0.7237	0	-0.0142735
ENSG00000251615.3	RP11-774O3.3	4.134	3.613	3.3225	15.37	12.7	10.94	13.92	5.3595	5.984	5.538	15.445	14.49	6.9825	7.596	5.29	7.081	6.387	5.1245	8.345	6.154	7.6605	0.831	1.318	13.145	15.49	15.97	5.563	13.82	13.46	13.63	15.34	11.78	3.768	4.659	1.465	5.284	8.183	4.2055	9.7435	30.49	4.654	15.05	23.12	7.918	8.093	5.032	5.558	5.1375	7.668	22.23	17.16	15.48	0.6722	-0.014307
ENSG00000127412.2	TRPV5	0.02945	0.02228	0.008617	0.01495	0.02434	0.01493	0.0304	0.2556	0.09875	0.15805	0.079195	0.1142	0.14915	0.1167	0.435	0.262	0.1092	0.25625	1.823	0.61475	0.048725	0.010565	0	0.006595	0.09514	0.02713	0.01415	0.042935	0.02312	0.043045	0.06516	0.02016	0.007409	1.2	0	0.04657	0.09111	0.01979	0.1612	0.01783	0.1028	0.02712	0.05767	0.02175	0.02497	0.02647	0.092215	0.013175	0.7534	0.04518	0.04636	0.0359	0.1259	-0.0143448
ENSG00000258717.1	RP11-566J3.2	0	0	0.47835	0	0	0	0	0	0	0.144	0	0	0	0	0	0	0.4593	0.085715	0	0	0	0	0	0	0	0	0	0	0	0	0	0	0	0	0	0	0	0	0	0	0	0.05586	0	0	0	0	0	0	0.1993	0	0	0	0	-0.014349
ENSG00000198758.6	EPS8L3	0.03018	0.02739	0.027325	0.03694	0.03997	0.02156	0.4373	0.0194	0.02031	0.019515	0.043495	0.04376	0.02466	0.02215	0.01873	0.0177	0.02214	0.013665	0.02222	0.013725	0.043415	0.015525	0.02206	0.037745	0.1756	0.4056	116.15	0.03728	0.03897	0.02835	0.1039	0.02863	0.04941	0.07968	0.08317	0.04586	0.02948	0.0086645	0.03553	0.4056	0.18445	0.0317	0.14425	0.03953	0.03144	141.7	0.07018	20.61	5.335	0.030255	0.08687	0.08282	0.01128	-0.0143493
ENSG00000142798.12	HSPG2	129.75	94.38	40.745	197	155.3	240.1	100.5	0.9597	0.8475	1.188	0.48065	0.8966	1.2605	0.8571	1.281	1.479	1.088	1.057	2.839	1.5805	80.675	2.441	121.1	66.795	65.7	142.3	52.165	120.55	27.52	140.05	129.5	63.88	32.43	19.36	3.221	50.72	36.35	19.08	162.55	27.88	11.025	11.45	57.135	28.32	31.77	30.23	28	39.085	10.63	81.92	134.4	54.86	0.262	-0.0143515
ENSG00000173612.5	GPRC6A	0	0	0.12265	0	0	0	0	0	0	0	0	0	0	0	0	0	0	0	0	0	0	0	0	0.02526	0.04214	0	0	0	0	0	0	0	0	0.1083	0	0	0.7849	0	0	0	0	0	0.020875	0	0	0	0	0	0.03305	0	0	0	0	-0.0143568
ENSG00000250710.3	OR7E99P	0	0	0	0	0	0	0.1016	0	0	0	0	0	0	0	0	0	0	0	0	0	0	0	0	0.035315	0.07664	0.1255	0.055815	0.1807	0	0.18095	0.2476	0.08493	0	0	0	0	0	0	0.3827	0	0	0	0	0	0	0	0	0	0	0	0	0.1146	0	-0.0143877
ENSG00000198121.9	LPAR1	45	30.46	11.52	69.64	43.28	65.32	44.38	104.65	31.75	68.075	17.2	15.52	28.105	35.8	119.2	64.37	40.54	114.45	246	137.85	39.08	0.22355	207.4	87.965	83.69	35.36	17.995	29.265	13.5	24.3	24.23	18.27	4.226	5.885	0.7754	27.33	21.25	3.5775	150.5	15.71	3.273	4.19	34.23	23.43	30.13	18.96	18.995	9.0025	9.222	30.205	24.52	51.37	0.6195	-0.0143895
ENSG00000258057.1	BCDIN3D-AS1	0.6375	0.6196	0.8915	1.1	0.9824	0.7416	1.185	1.432	1.898	2.0995	2.9565	2.663	2.371	2.744	1.189	1.72	2.46	1.55	1.153	0.99605	0.69165	1.2745	0.9685	1.4155	1.493	1.124	0.71975	1.131	0.5687	1.052	1.773	1.118	0.6967	0.5557	0.6299	0.5821	0.6173	0.6661	1.445	1.502	0.60515	3.117	1.445	0.3235	0.3249	0.8304	1.096	0.82375	1.414	1.339	1.67	0.8249	0.1663	-0.014401
ENSG00000159763.3	PIP	0.22765	0.1741	0.1259	0.1763	0.1262	0.1918	0	0.062355	0.08013	0.078905	0.17585	0.1805	0.1167	0.139	0.08764	0.1115	0.07841	0.085355	0.1348	0.09723	52.495	0.053135	0.1689	0.49215	2.165	0.1891	0.1344	0.1596	0.2851	0.1681	1.089	0.1064	0.07791	0.09341	0.1473	1.297	8327	0.1149	0.2554	0.1889	0.18705	0.2785	1.956	56.83	165	0.2633	0.31425	0.13545	0.282	0.4031	0.2104	0.2906	0.1515	-0.0144493
ENSG00000137976.7	DNASE2B	0.22915	0.07364	0.1396	0.1071	0.09927	0.0478	0	0.1724	0.2037	0.35805	0.18505	0.2101	0.2892	0.3391	0.1884	0.2684	0.7613	0.20555	0.6082	0.22395	0.14165	0	0	0	0	0	0.30085	0	0	0	0.06946	0.03116	0.01544	0.03548	0	1.453	3.713	0.45755	0.0532	0	0.03793	0.1777	1.454	0.03683	0.04198	0.2198	0.41075	0.44255	0.9191	0.16985	0	0	0	-0.0144619
ENSG00000110244.5	APOA4	0.023705	0.02145	0.041725	0.05673	0.04694	0.0452	0	0	0	0	0	0.03843	0	0	0	0	0	0	0	0	0	0	0	0.0711	0.03408	0.06042	0.05825	0.05388	0.03591	0.04259	0.04084	0.04234	0.02365	0.02368	60.27	0.03098	0.05048	0.02939	0.02952	0.07519	0.061385	0.05109	0.035115	0	0	795.9	0.05387	0.051555	0.2898	0.1088	0.06839	0.02888	0	-0.0144839
ENSG00000269700.1	AC069547.2	0	0	0	0	0	0	0	0	0	0	0	0.05498	0	0	0	0	0	0.01697	0	0	0	0	0	0	0	0	0	0	0	0	0	0.02317	0	0	0	0	0	0.02786	0	0	0	0	0	0.05716	0.0441	0.04452	0	0	0	0	0	0	0	-0.0144875
ENSG00000227740.1	RP11-318C24.2	0.6704	0.5887	0.49665	0.6316	0.7155	0.4017	0.5745	1.282	1.577	1.5965	6.099	4.581	1.8625	2.073	1.407	1.444	1.793	1.558	0.7851	0.74795	0.72675	0.3899	0.7347	0.80185	0.968	0.5494	0.718	0.5171	0.4143	0.481	1.014	0.1982	0.1537	0.5034	0.5979	1.026	0.542	0.1487	0.8208	0.6973	0.216	1.051	0.9339	0.6022	0.5404	0.9717	2.333	0.4664	0.9944	0.93365	0.871	0.5764	0.7939	-0.0145373
ENSG00000255174.1	RP11-481A20.4	0	0	0	0	0	0	0	0	0.06135	0.1042	0.8492	0.8822	0.07887	0.1379	0	0	0.05845	0	0	0	0	0	0	0	0	0	0	0	0	0	0	0	0	0	0	0	0	0	0	0	0.080905	0.1998	0.19035	0	0	0	0	0	0	0	0	0	0	-0.0145533
ENSG00000225988.1	RP5-1119D9.4	0	0	0	0	0	0	0	0.15955	0.1463	0.39955	0.1487	0.2228	0.15115	0.1534	0.1174	0.09861	0.9715	0.23175	0.08182	0.03931	0	0.08121	0	0	0	0	0	0	0	0	0	0	0	0	0	0	0	0	0	0.05274	0	0.04598	0	0	0	0	0	0	0.3335	0	0	0	0	-0.0146112
ENSG00000138669.5	PRKG2	1.1525	0.1307	0.0252	0.08998	0.08251	0.04076	0.7254	1.084	1.301	0.5768	0.1899	0.1767	1.2405	1.614	0.7946	1.212	0.6931	0.344	0.4529	0.81	0.71005	0.03253	3.085	0.50795	0.3473	0.9367	1.383	3.2555	0.4933	4.1465	0.1678	1.526	0.01725	0.1953	0.02547	0.8731	0.4002	0.018	1.0095	0.07328	0.28865	2.486	1.8575	0.8658	1.202	4.689	0.063785	0.10875	1.586	0.1635	0.2797	0.8303	0.02942	-0.0146201
ENSG00000185002.5	RFX6	0.02106	0.01399	0.1242	0	0	0	0.06389	0.004786	0.03591	0	0	0	0.13045	0.09954	0.01225	0.01771	0.0163	0	0	0	0.060035	0	0	0.013965	0.09564	0	0.28305	0	0	0.012645	0.05676	0	0	0	0	0.04512	0.07703	0	0.04991	0.0193	1.0605	0.1631	0.1487	0	0	0.6605	0	1.882	0.5453	0.01798	0.02089	0.06091	0	-0.0146399
ENSG00000203258.3	RP11-47J17.2	0	0	0	0	0	0	0	0	0	0	0	0	0	0	0	0	0	0	0	0	0	0	0	0	0	0	0	0	0	0	0.09057	0	0	0	0	0	0	0	0	0	0	0	0	0	0	0	0	0	0	0	0	0	0	-0.014677
ENSG00000252512.1	RNA5SP206	0	0	0	0	0	0	0	0	0	0	0	0	0	0	0	0	0	0	0	0	0	0	0	0	0	0	0	0	0	0	0.4236	0	0	0	0	0	0	0	0	0	0	0	0	0	0	0	0	0	0	0	0	0	0	-0.014677
ENSG00000227454.2	MTND4P30	0	0	0	0	0	0	0	0	0	0	0	0	0	0	0	0	0	0	0	0	0	0	0	0	0	0	0	0	0	0	0.03752	0	0	0	0	0	0	0	0	0	0	0	0	0	0	0	0	0	0	0	0	0	0	-0.014677
ENSG00000213726.4	RPS2P52	0	0	0	0	0	0	0	0	0	0	0	0	0	0	0	0	0	0	0	0	0	0	0	0	0	0	0	0	0	0	0.0422	0	0	0	0	0	0	0	0	0	0	0	0	0	0	0	0	0	0	0	0	0	0	-0.014677
ENSG00000238337.1	snoU13	0	0	0	0	0	0	0	0	0	0	0	0	0	0	0	0	0	0	0	0	0	0	0	0	0	0	0	0	0	0	0.4977	0	0	0	0	0	0	0	0	0	0	0	0	0	0	0	0	0	0	0	0	0	0	-0.014677
ENSG00000228858.1	RP11-95K23.5	0	0	0	0	0	0	0	0	0	0	0	0	0	0	0	0	0	0	0	0	0	0	0	0	0	0	0	0	0	0	0.09105	0	0	0	0	0	0	0	0	0	0	0	0	0	0	0	0	0	0	0	0	0	0	-0.014677
ENSG00000224071.1	AC009474.1	0	0	0	0	0	0	0	0	0	0	0	0	0	0	0	0	0	0	0	0	0	0	0	0	0	0	0	0	0	0	0.03275	0	0	0	0	0	0	0	0	0	0	0	0	0	0	0	0	0	0	0	0	0	0	-0.014677
ENSG00000200241.1	Y_RNA	0	0	0	0	0	0	0	0	0	0	0	0	0	0	0	0	0	0	0	0	0	0	0	0	0	0	0	0	0	0	0.4783	0	0	0	0	0	0	0	0	0	0	0	0	0	0	0	0	0	0	0	0	0	0	-0.014677
ENSG00000243531.1	RP11-740N7.3	0	0	0	0	0	0	0	0	0	0	0	0	0	0	0	0	0	0	0	0	0	0	0	0	0	0	0	0	0	0	0.1677	0	0	0	0	0	0	0	0	0	0	0	0	0	0	0	0	0	0	0	0	0	0	-0.014677
ENSG00000231922.1	AL138479.3	0	0	0	0	0	0	0	0	0	0	0	0	0	0	0	0	0	0	0	0	0	0	0	0	0	0	0	0	0	0	0.1097	0	0	0	0	0	0	0	0	0	0	0	0	0	0	0	0	0	0	0	0	0	0	-0.014677
ENSG00000207093.1	SNORD116-8	0	0	0	0	0	0	0	0	0	0	0	0	0	0	0	0	0	0	0	0	0	0	0	0	0	0	0	0	0	0	0.5588	0	0	0	0	0	0	0	0	0	0	0	0	0	0	0	0	0	0	0	0	0	0	-0.014677
ENSG00000263955.1	RN7SL850P	0	0	0	0	0	0	0	0	0	0	0	0	0	0	0	0	0	0	0	0	0	0	0	0	0	0	0	0	0	0	0.1786	0	0	0	0	0	0	0	0	0	0	0	0	0	0	0	0	0	0	0	0	0	0	-0.014677
ENSG00000268301.1	AC018630.1	0	0	0	0	0	0	0	0	0	0	0	0	0	0	0	0	0	0	0	0	0	0	0	0	0	0	0	0	0	0	0.1775	0	0	0	0	0	0	0	0	0	0	0	0	0	0	0	0	0	0	0	0	0	0	-0.014677
ENSG00000229857.1	RP11-159H20.3	0	0	0	0	0	0	0	0	0	0	0	0	0	0	0	0	0	0	0	0	0	0	0	0	0	0	0	0	0	0	0.164	0	0	0	0	0	0	0	0	0	0	0	0	0	0	0	0	0	0	0	0	0	0	-0.014677
ENSG00000232851.2	ATP5J2P3	0	0	0	0	0	0	0	0	0	0	0	0	0	0	0	0	0	0	0	0	0	0	0	0	0	0	0	0	0	0	0.2199	0	0	0	0	0	0	0	0	0	0	0	0	0	0	0	0	0	0	0	0	0	0	-0.014677
ENSG00000255377.1	DUXAP5	0	0	0	0	0	0	0	0	0	0	0	0	0	0	0	0	0	0	0	0	0	0	0	0	0	0	0	0	0	0	0.1135	0	0	0	0	0	0	0	0	0	0	0	0	0	0	0	0	0	0	0	0	0	0	-0.014677
ENSG00000249320.1	RP11-206P5.1	0	0	0	0	0	0	0	0	0	0	0	0	0	0	0	0	0	0	0	0	0	0	0	0	0	0	0	0	0	0	0.08869	0	0	0	0	0	0	0	0	0	0	0	0	0	0	0	0	0	0	0	0	0	0	-0.014677
ENSG00000233990.1	RP11-401E9.3	0	0	0	0	0	0	0	0	0	0	0	0	0	0	0	0	0	0	0	0	0	0	0	0	0	0	0	0	0	0	0.09867	0	0	0	0	0	0	0	0	0	0	0	0	0	0	0	0	0	0	0	0	0	0	-0.014677
ENSG00000228745.3	CTSLP5	0	0	0	0	0	0	0	0	0	0	0	0	0	0	0	0	0	0	0	0	0	0	0	0	0	0	0	0	0	0	0.08345	0	0	0	0	0	0	0	0	0	0	0	0	0	0	0	0	0	0	0	0	0	0	-0.014677
ENSG00000257668.1	RP11-58A17.2	0	0	0	0	0	0	0	0	0	0	0	0	0	0	0	0	0	0	0	0	0	0	0	0	0	0	0	0	0	0	0.05903	0	0	0	0	0	0	0	0	0	0	0	0	0	0	0	0	0	0	0	0	0	0	-0.014677
ENSG00000207280.1	SNORD20	0	0	0	0	0	0	0	0	0	0	0	0	0	0	0	0	0	0	0	0	0	0	0	0	0	0	0	0	0	0	0.6407	0	0	0	0	0	0	0	0	0	0	0	0	0	0	0	0	0	0	0	0	0	0	-0.014677
ENSG00000225203.2	TBC1D4-AS1	0	0	0	0	0	0	0	0	0	0	0	0	0	0	0	0	0	0	0	0	0	0	0	0	0	0	0	0	0	0	0.1206	0	0	0	0	0	0	0	0	0	0	0	0	0	0	0	0	0	0	0	0	0	0	-0.014677
ENSG00000264373.1	RP11-227G15.6	0	0	0	0	0	0	0	0	0	0	0	0	0	0	0	0	0	0	0	0	0	0	0	0	0	0	0	0	0	0	0.5696	0	0	0	0	0	0	0	0	0	0	0	0	0	0	0	0	0	0	0	0	0	0	-0.014677
ENSG00000227814.3	MRPS17P9	0	0	0	0	0	0	0	0	0	0	0	0	0	0	0	0	0	0	0	0	0	0	0	0	0	0	0	0	0	0	0.08536	0	0	0	0	0	0	0	0	0	0	0	0	0	0	0	0	0	0	0	0	0	0	-0.014677
ENSG00000224045.1	RP11-98L5.4	0	0	0	0	0	0	0	0	0	0	0	0	0	0	0	0	0	0	0	0	0	0	0	0	0	0	0	0	0	0	0.1009	0	0	0	0	0	0	0	0	0	0	0	0	0	0	0	0	0	0	0	0	0	0	-0.014677
ENSG00000206743.1	RNU6-484P	0	0	0	0	0	0	0	0	0	0	0	0	0	0	0	0	0	0	0	0	0	0	0	0	0	0	0	0	0	0	0.4791	0	0	0	0	0	0	0	0	0	0	0	0	0	0	0	0	0	0	0	0	0	0	-0.014677
ENSG00000251898.1	SCARNA11	0	0	0	0	0	0	0	0	0	0	0	0	0	0	0	0	0	0	0	0	0	0	0	0	0	0	0	0	0	0	0.2467	0	0	0	0	0	0	0	0	0	0	0	0	0	0	0	0	0	0	0	0	0	0	-0.014677
ENSG00000257569.1	GSTP1P1	0	0	0	0	0	0	0	0	0	0	0	0	0	0	0	0	0	0	0	0	0	0	0	0	0	0	0	0	0	0	0.1607	0	0	0	0	0	0	0	0	0	0	0	0	0	0	0	0	0	0	0	0	0	0	-0.014677
ENSG00000232373.2	MTCYBP3	0	0	0	0	0	0	0	0	0	0	0	0	0	0	0	0	0	0	0	0	0	0	0	0	0	0	0	0	0	0	0.1868	0	0	0	0	0	0	0	0	0	0	0	0	0	0	0	0	0	0	0	0	0	0	-0.014677
ENSG00000270531.1	RP11-169K17.2	0	0	0	0	0	0	0	0	0	0	0	0	0	0	0	0	0	0	0	0	0	0	0	0	0	0	0	0	0	0	0.224	0	0	0	0	0	0	0	0	0	0	0	0	0	0	0	0	0	0	0	0	0	0	-0.014677
ENSG00000215448.3	SRMP1	0	0	0	0	0	0	0	0	0	0	0	0	0	0	0	0	0	0	0	0	0	0	0	0	0	0	0	0	0	0	0.07581	0	0	0	0	0	0	0	0	0	0	0	0	0	0	0	0	0	0	0	0	0	0	-0.014677
ENSG00000215606.4	KRT18P35	0	0	0	0	0	0	0	0	0	0	0	0	0	0	0	0	0	0	0	0	0	0	0	0	0	0	0	0	0	0	0.05287	0	0	0	0	0	0	0	0	0	0	0	0	0	0	0	0	0	0	0	0	0	0	-0.014677
ENSG00000226428.1	RP11-106M7.4	0	0	0	0	0	0	0	0	0	0	0	0	0	0	0	0	0	0	0	0	0	0	0	0	0	0	0	0	0	0	0.0823	0	0	0	0	0	0	0	0	0	0	0	0	0	0	0	0	0	0	0	0	0	0	-0.014677
ENSG00000234979.1	CITF22-24E5.1	0	0	0	0	0	0	0	0	0	0	0.2126	0.7296	0.050605	0.04304	0	0	0	0	0	0	0	0	0	0	0	0	0	0	0	0	0	0	0	0.2624	0	0	0	0	0	0	0	0	0	0	0	0	0	0	0	0	0	0	0	-0.0146798
ENSG00000256612.3	CYP2B7P1	0.81585	0.4447	0.3004	0.4822	0.4349	0.3069	0.5866	1.11	1.203	0.5766	0.917	0.892	1.833	1.734	0.9535	0.9346	0.7795	0.6397	1.007	0.97275	0.69685	0.047675	0.1794	2.978	1.619	0.498	0.4922	0.3589	0.1473	0.28375	0.7737	0.109	0.1054	0.1918	16.48	110.6	0.1818	0.12495	0.7244	2.126	0.1301	1.056	1.2905	0.2611	0.3312	0.7732	0.8998	0.5976	1.401	0.36035	1.932	3.518	0.099	-0.0146844
ENSG00000238646.1	snoU13	0	0	0.2146	0	0	0	0.4669	0	0	0	0	0.1961	0	0	0	0	0	0	0	0	0	0	0	0	0	0	0.2668	0	0.2927	0	0	0	0	0	0	0	0	0.31225	0	0	0	0	0.5579	0	0	0.31	0	0	0	0.431	0	0	0	-0.0147013
ENSG00000230553.1	RP11-481A12.2	0	0	0	0	0	0	0	0	0	0	0	0	0	0	0	0	0	0	0	0	0	0	0	0	0	0	0	0	0	0	0	0	0	0	0	0	0	0	0	0	0	0	1.7545	0	0	0	0	0	0.09121	0	0	0	0	-0.014704
ENSG00000232258.2	TMEM114	0	0	0	0	0	0	0	0	0	0	0	0	0.1183	0.1164	0	2.355	0	0	0.1022	0	0	0.2963	0	0	0	0.3465	0	0.12265	0	0.15135	0	0	0	0	0	0	0	0	0	0	0	0.7302	0	0	0	0	0	0	0.05903	0	0	0	0	-0.014705
ENSG00000215208.3	KRT18P60	0.02781	0	0	0.1437	0.08891	0.09672	0	0	0	0	0	0.05677	0	0	0	0	0	0	0	0	0.032445	0	0	0.1106	0.09195	0.07128	0	0.063385	0	0.075875	0	0.05414	0	0	0	0.02898	0	0	0.056865	0.02469	0	0	0.058835	0	0	0	0	0	0	0	0.1587	0	0	-0.0147078
ENSG00000270778.1	RP11-31A20.1	0	0	0	0	0	0	0	0	0	0	0	0	0	0	0	0	0	0	0	0	0	0	0	0	0	0	0.1026	0	0	0	0	0	0	0	0	0	0	0	0	0	0	0	0	0	0	0.2292	0	0	0	0	0	0	0	-0.0147473
ENSG00000165092.8	ALDH1A1	74.825	117.9	138	110.5	52.05	70.92	36.68	22.26	23.07	52.23	127.1	176.2	44.635	44.41	41.79	22.62	6.259	66.82	121.1	123.3	86.37	0.3858	4.382	201.8	197.2	295.9	145.95	73.835	31.29	62.525	185	31.78	5.891	108.1	215.5	154.5	45.08	26.98	287.5	223.6	143.2	244.5	71.915	15.94	19.44	189.9	54.395	364.8	181.7	222.15	123.6	109.1	5.128	-0.0147807
ENSG00000088992.13	TESC	9.473	8.468	44.055	2.312	4.981	1.852	39.53	13.98	16.76	46.16	3.5345	3.771	24.67	29.76	19.56	6.835	36.5	47.655	4.405	6.938	10.48	25.82	0.07241	6.5495	9.072	3.715	2.9275	5.481	2.723	5.667	6.586	18.02	27.79	11.3	1.691	13.2	20.71	2.4115	7.726	6.772	43.405	25.3	10.365	7.02	9.412	5.908	13.665	76.8	51.8	15.385	7.018	6.28	68.36	-0.0147851
ENSG00000183779.5	ZNF703	47.175	29.88	19.34	83.46	74.37	104.7	54.6	15.955	16.2	17.145	27.995	26.35	17.525	15.36	10.75	8.822	13.58	13.54	8.005	11.68	52.78	0.5877	33.3	72.4	104.1	88.99	59.57	53.46	25.87	52.95	100.1	12.59	10.86	5.486	2.884	21.96	27.77	79.045	54.655	42.93	6.457	10.73	45.765	93.99	78.58	43.29	34.94	13.375	6.52	24.865	56.69	61.8	2.137	-0.0147911
ENSG00000233067.2	RP11-40F8.2	0	0	0	0	0.03205	0.0821	0	0.032125	0.05563	0.07128	0.30355	0.3131	0.06058	0.07071	0.02171	0.06479	0.07841	0.03188	0.02446	0.0575	0	0	0	0.15033	0.08828	0.1419	0.028935	0.0331	0	0	0	0	0	0	0	0	0	0	0	0	0	0.08327	0.081485	0	0	0	0	0	0.04438	0.16555	0.06875	0	0	-0.0148196
ENSG00000231606.1	RP11-344F13.1	0.29625	0.3401	0	0	0	0	0	0	0	0	0	0	0	0	0	0	0	0	0	0	0.25535	0	0	0.36735	0.2115	0.1523	0	0.4143	0	0.3418	0.3635	0	0	0	0	0.07417	0	0	0	0	0	0	0	0	0	0	0	0	0	0	0	0	0	-0.0148281
ENSG00000142748.8	FCN3	15.305	47.46	38.61	3.283	8.282	1.613	4.593	0.47525	0.5112	0.53985	0.4668	0.4905	0.58785	0.5977	0.6038	0.6887	0.5325	0.48655	0.6621	0.6909	22.305	0.16515	0.1459	1.891	4.803	2.254	3.0885	4.5645	3.351	5.7075	6.185	15.35	24.15	26.85	70.42	1154	3.098	3.1275	2.4215	1.911	6.5085	3.138	4.6555	1.875	1.958	5.036	16.325	6.5245	3.456	24.99	3.758	2.829	0.4197	-0.0148316
ENSG00000258414.1	RP11-356O9.1	0.1398	0.102	0.10435	0.2273	0.1761	0.2484	0.8629	0	0.05137	0.04905	0	0	0.0983	0.0841	0.04112	0.08281	0.06583	0.02995	0.04142	0.072	0.35915	0	0.07337	0.4011	0.3269	0.1843	0.26095	0.2035	0.1026	0.1855	0.5202	0.08938	0.0339	0.05324	0.2112	0.1678	0.5086	0.04773	0.19945	0.2187	0.1098	0.2748	12.01	0.2865	0.3269	0.08104	0.1054	0.3206	0.6861	0.22305	0.2831	0.2583	0	-0.0148755
ENSG00000203648.3	AC007618.3	0	0	0	0.07687	0	0	0	0	0	0	0	0.05542	0	0	0	0	0	0	0	0	0	0	0	0	0	0.08771	0	0	0	0	0	0	0	0	0	0	0	0	0	0	0	0	0	0	0	0	0	0	0	0	0.07924	0	0	-0.0149053
ENSG00000212541.1	RNU6-510P	0.43275	0.3446	0.40295	0.4996	0.4328	0.3769	0.3689	0.4724	0.5663	0.3576	0.4141	0	0.31235	0.345	0.4434	0.5489	0.4824	0.2536	0.3599	0.29	0.3597	0	0.7402	0	1.104	0.3863	0	0.4173	0	0.45335	0.4915	0.1406	0	0	0	0.7238	0.5043	2.0295	0.8764	0.4939	0	0	0.3775	0.4117	0.467	0.2582	0.4136	0.2584	0.6618	0.40175	0.6868	0.4362	0	-0.0149218
ENSG00000134827.3	TCN1	0.08299	0.1307	0.04583	0.08004	0.08356	0.04607	0.1591	0.024725	0.03167	0.02247	0.16145	0.1841	0.04699	0.04356	0.02907	0.04593	0.03076	0.01905	0.05117	0.044435	1.96	0.0241	0.06337	0.113805	0.1267	0.05078	0.07041	0.06557	25.11	0.064845	0.4045	0.07878	0.03868	0.09151	0.1321	1.101	1014	0.041815	0.10545	0.06552	1.0855	0.1512	0.3796	0.3853	0.6095	0.1951	3.913	19.42	0.7763	0.093245	0.07	6.694	26.23	-0.0149315
ENSG00000184530.8	C6orf58	0.12365	0.1037	0.04965	0.0531	0.06557	0.06003	0.1312	0.06556	0.07718	0.058125	0.1675	0.1638	0.070325	0.1095	0.05882	0.05205	0.09017	0.054705	0.05705	0.05308	0.1368	0.09823	0.1988	0.10245	0.1386	0.07512	0.04989	0.070375	0.07193	0.04593	0.2082	0.0348	0	0.03356	0	0.1003	693.2	0	0.1344	0.166	0.068115	0.1159	0.08335	0.06171	0.05907	0.04275	0.038985	0.2686	1.335	0.1564	0.0935	0.09612	0	-0.0149409
ENSG00000249695.2	RP11-598F7.4	0.12375	0.2469	0.022575	0.03065	0.0672	0.02373	1.537	0.18525	0.2578	0.22135	2.0145	2.505	0.3884	0.3919	0.3255	0.4752	0.3357	0.18675	0.09055	0.19645	0.1366	0	0	0.1734	0.294	0.03522	0.02288	0.027565	0.0355	0.022105	0.0869	0.04584	0.02051	0.3718	0.0126	0.2722	0.02492	0.007932	0.096595	0.1832	0.036645	1.997	0.13425	0.1158	0.09758	0.0427	0.050835	0.027825	0.2984	0.1026	0.1887	0.2325	0.0106	-0.0149641
ENSG00000253111.1	RP11-136O12.2	0	0	0	0	0	0	0	0	0	0	0	0	0	0	0	0	0	0	0	0	0	0	0	0	0	0	0	0	0	0	0	0	0	0.08334	0.1803	0	0	0	0	0	0	0	0	0	0	0	0	0	0.05901	0.091375	0	0	0	-0.0149753
ENSG00000260400.1	RP11-119F7.5	1.9195	1.218	0.6576	0.8177	0.9086	0.4345	1.356	1.819	1.711	1.865	9.3555	7.02	1.6	1.899	1.788	2.097	1.566	1.5205	2.866	1.9925	1.8525	0.45705	1.736	1.3355	1.892	2.279	1.016	2.3175	0.6195	1.72	2.822	0.4984	0.362	0.4528	0.4492	0.6896	2.919	0.17375	3.4295	1.634	0.36295	1.463	1.9655	0.8944	0.8335	1.171	1.3705	1.237	0.5585	2.5175	1.949	1.107	0.08478	-0.0149818
ENSG00000007216.10	SLC13A2	0	0	0.0100775	0	0	0	0.04377	0.008831	0.01232	0.010685	0.006962	0.01578	0.0204	0.02382	0.02746	0	0.007313	0.014265	0	0	1.0975	0.01723	0	0.02975	0	0.03888	3.544	0.009161	0.04428	0	0.03291	0	0	9.618	0.2526	0.03503	32.75	0.002625	0	0.01122	0.03321	0.03844	0.039325	4.334	5.62	77.68	0.01143	0.027205	0.4848	0.01401	0.01211	0.02151	0	-0.0149847
ENSG00000262362.1	LA16c-380H5.2	0.08742	0.06407	0	0	0	0	0.131	0.1195	0.2855	0.17325	4.4355	4.593	0.3402	0.4605	0.1814	0.3296	0.148	0.1788	0.3328	0.22435	0.088065	0	0	0	0	0	0.38125	0	0.05529	0	0	0.05202	0.07665	0.1145	0.4005	0.4007	0.3961	0.071105	0	0	0.7983	1.88	0.07487	0.04452	0	0.3094	0.26795	0.14405	0.3406	0.4575	0	0	0.5606	-0.0149951
ENSG00000270178.1	RP11-494H4.3	0.24605	0.2805	0.86275	0	0.1741	0.2479	0.3081	0.41155	0.3884	0.48445	1.2165	1.152	0.92785	0.5904	0.6595	0.5491	0.4173	0.45455	1.87	0.86495	0.2837	0.22665	0.1378	0.1792	0.2325	0.1968	0	0.15985	0	0.1241	0.4414	0.136	0.1482	0.1658	0.1657	0.6186	0.2761	1.257	2.8555	0.6584	0.58785	1.781	0.36395	0.1677	0.1593	0.2103	0.38995	0	0.7604	1.07	0.3141	0.1227	0	-0.0150119
ENSG00000260467.1	RP11-405F3.4	0	0.1091	0	0	0	0	0	0	0	0	0	0	0	0	0	0	0	0	0	0	0	0	0	0	0.1428	0	0	0	0	0	0.3217	0	0	0.03547	0	0.4048	0	0	0	0	0	0.06615	0	0	0	0	0.6085	0	0.3442	0.1026	0	0	3.495	-0.0150209
ENSG00000255108.1	AP006621.8	1.4975	1.289	0.44275	0.3455	0.5197	0.1643	1.051	0.084885	0.1273	0.13365	1.5985	1.65	0.1426	0.1149	0.09519	0.1908	0.1877	0.1521	0.1232	0.1042	1.4985	0.080905	0.2329	0.429	0.1749	0.1703	0.7033	0.1803	0.1531	0.18975	0.9382	0.1529	0.1193	0.3811	0.1296	0.5057	0.9692	0.096955	0.46145	0.5078	1.6015	1.357	0.59735	0.3824	0.3271	0.5538	0.5268	0.71235	0.2164	0.592	0.3851	0.2632	0.1911	-0.0150568
ENSG00000140961.8	OSGIN1	7.549	6.958	18.905	11.54	9.842	10.77	14.44	2.208	2.02	3.324	1.228	1.56	2.486	2.292	1.637	2.356	3.081	2.777	5.75	3.791	7.148	0.57625	3.664	6.452	5.314	6.593	5.954	10.965	9.072	11.425	7.92	3.479	2.68	6.666	51.65	10.63	4.766	8.349	9.1375	5.596	3.4075	3.482	6.704	2.548	3.324	14.88	11.93	9.4175	23.5	9.7525	4.03	5.854	2.783	-0.0150843
ENSG00000272899.1	RP11-309L24.9	2.0215	3.243	0.70535	1.246	1.633	1.187	1.34	10.215	10.35	4.2055	60.93	65.74	12.06	11.27	5.535	3.764	5.45	3.546	1.891	2.071	1.2235	1.0755	0.5554	1.94	1.84	1.109	1.726	0.99355	2.16	0.99325	2.725	0.8417	0.7111	6.547	0.1706	1.307	1.09	6.68	1.7845	0.9339	0.3448	2.837	1.6295	1.438	1.686	6.177	1.5335	0.8008	4.109	1.5925	1.344	1.861	0.3572	-0.0151251
ENSG00000251867.2	Y_RNA	7.2455	3.726	2.8795	11.51	9.016	12.01	7.267	4.705	6.114	9.2415	34.76	31.01	8.1585	8.41	4.922	6.11	10.96	7.187	5.735	4.031	6.3495	1.432	2.186	6.2685	8.349	6.546	4.2775	7.495	1.213	6.9435	12.71	2.545	1.804	3.194	1.67	5.718	4.021	2.2535	12.36	8.669	1.866	11.01	7.909	2.019	2.482	3.688	7.765	3.0395	7.79	8.867	12.69	4.532	0.3963	-0.0151344
ENSG00000234389.1	AC007278.3	0.9741	2.685	0.114	0.3508	0.3427	0.1078	0.4981	0.04934	0.04392	0.049345	0	0.05067	0.08568	0.0417	0.05087	0.09559	0.03983	0.055335	0.2584	0.1095	0.79845	0.2339	0	0.57895	0.4908	0.2671	0.5205	0.2168	0.2959	0.16885	1.447	0.3127	0.1521	0.2279	0.5284	8.3	0.2949	0.11725	0.41745	0.2141	0.06153	0.2833	0.4851	0.1556	0.2008	1.974	9.7035	0.5688	0.05835	0.68965	0.4233	0.8069	21.34	-0.0151639
ENSG00000236940.1	RP11-98D18.7	0	0	0	0	0	0	0	0.07401	0.1111	0.29545	0.05434	0	0.16325	0.1672	0.1193	0.201	0.415	0.2142	0	0	0	0	0	0	0.1084	0	0	0	0	0	0.1149	0	0	0	0	0	0	0	0	0	0	1.62	0	0	0	0	0	0	0.4792	0	0	0	0	-0.0151722
ENSG00000165646.7	SLC18A2	8.827	6.27	4.148	7.612	7.415	8.53	10.3	3.9575	3.732	4.2385	8.5075	6.4	3.505	5.444	4.418	9.052	4.877	3.842	9.627	36.655	6.1005	3.3045	4.715	15.69	16.87	8.129	8.157	10.885	7.376	11.38	7.818	2.73	1.989	4.301	5.907	14.39	5.595	2.6555	9.2965	15.57	6.6165	5.313	12.485	9.774	9.663	10.18	3.6305	11.3	3.935	5.0065	10.85	22.62	2.431	-0.0152068
ENSG00000250348.1	RP11-466P24.6	0	0	0	0	0	0	0	0	0	0	0	0	0	0	0	0	0.03957	0	0	0	0	0	0	0	0	0	0	0	0	0	0	0	0	0	0	0	0	0	0	0	0	0.06656	0	0	0	0	0.1348	0	0	0	0	0	0.1942	-0.015227
ENSG00000089116.3	LHX5	0	0	0	0	0	0	0	0.01082	0	0	2.962	4.098	0	0	0.01416	3.018	0.04682	0	0.3007	0.3994	0	0.019825	0	0.007955	0.03948	0	0	0	0	0	0	0	0	0	0	0	0	0	0	0.01048	0	0.02502	0	0.01194	0.01567	0	0	1.4575	0.2276	0.02401	0	0	0	-0.0152838
ENSG00000255442.1	RP11-347H15.1	0	0.05578	0	0	0	0	0	0	0.0378	0	0	0	0.208	0.3718	0	0	0	0	0.06934	0	0	0	0	0	0	0	0	0	0	0	0	0	0	0	0	0	0	0	0	0	0	0	0	0.3147	0.3596	0	0	0	0.04421	0	0	0	0	-0.015305
ENSG00000250048.1	LINC00603	0.36265	0	0	0.08844	0	1.192	0	0	0	0	0	0	0	0	0	0	0	0	0	0	0	0	0	0	0	0	0	0	0	0	0.1139	0	0	0	0	0	0	0	0.19585	0	0	0	0	0	0	0	0	0	0.1315	0	0	0	0	-0.0153089
ENSG00000268721.1	RP11-588H23.5	0	0	0	0	0	0	0	0	0.07438	0.00691	0.40985	0.585	0.1753	0.1412	0.05328	0	0.02782	0	0	0	0	0	0	0	0	0	0	0	0	0	0	0	0	0	0	0	0	0	0.13685	0	0	0	0	0	0	0	0	0	0	0	0	0	0	-0.0153121
ENSG00000243279.2	PRAF2	40.115	35.57	50.83	101	78.61	72.2	52.36	45.19	57.53	49.18	67.035	70.1	71.455	74.97	47.42	76.14	55.14	38.885	67.06	53.585	35.8	12.815	83.3	85.76	103.3	50.86	23.475	51.015	13.58	50.145	72.75	23.8	9.666	24.52	6.488	49.28	17.67	7.6785	66.4	63.73	6.033	121.2	42.63	18.42	21.25	20.62	33.375	17.66	54.87	51.43	87.67	42.88	32.8	-0.0153504
ENSG00000234604.2	RP1-206D15.5	0.51005	0.7735	0.3396	0.4608	0	0.4747	0.5508	0	0	0	0	0	0	0	0	0	0	0	0	0	0.8751	0	0.3636	0.53365	0	0.34	0.26635	0.50895	0	0.3288	1.006	0.5365	0.2848	0	0	0.6079	0.475	0.5813	0.6848	0.9361	0.30985	0.3944	0	0.5646	0.5466	0.3682	0	0.4668	0	0.57655	0.4321	0.4427	0	-0.01539
ENSG00000225383.2	SFTA1P	1.845	2.087	0	1.452	2.062	0.8673	1.15	2.186	2.543	3.3935	0.89215	1.045	2.269	2.489	1.908	1.374	1.595	3.0215	0.7284	2.1415	2.1385	0	3.735	0	0	0.08398	2.1965	0.12465	0.1319	0.073	0	1.183	0.1318	0	0	103.6	0.3348	0	0.2644	0.4904	0	0.4231	0	0.1487	0.1235	3.035	0	0.085405	0.1838	1.4335	0	0	0	-0.0153907
ENSG00000203504.3	AC131571.2	0	0	0	0	0	0	0	0.041835	0.05752	0.06166	0.4168	0.4963	0.061605	0.05274	0.07423	0	0.01538	0.052385	0	0	0	0	0	0.033735	0	0	0	0	0	0	0	0	0	0	0	0	0	0	0	0	0	0	0	0.03491	0	0	0	0	0	0	0	0	0	-0.0154123
ENSG00000270052.1	WI2-80269A6.1	0.17125	0.1018	0	0.2683	0.2075	0.2225	0.1288	0	0	0	0	0	0	0	0.06561	0.07675	0	0	0	0.06128	0.092615	0	0	0	0	0.1484	0	0.11925	0	0.12395	0.1178	0.08451	0.09349	0.09503	0	0.2564	0	0.36195	0.7701	0.1423	0	0	0.13265	0	0	0.08204	0.3171	0	0.06804	0.11805	0.1151	0.1096	0	-0.0154497
ENSG00000162078.7	ZG16B	0.2722	0.3066	0.53395	0.1286	0.147	0.07206	4.484	0.07653	0.1448	0.064875	0.10255	0.1987	0.1265	0.07767	0.06873	0.07127	0.04757	0.057545	0.09259	0.3097	9.1175	7.0405	0.4863	0.1362	0.1633	0.3613	5.4565	0.1244	1.342	0.1128	0.6614	0.08467	0.06024	0.2766	0.3209	1.08	17540	0.046465	0.1575	0.1874	0.3277	1.105	59.07	21.63	17.64	4.862	1.832	5.4055	2.436	0.44075	0.1762	8.789	0.5619	-0.0154553
ENSG00000204531.11	POU5F1	1.081	0.8664	0.0827	1.106	0.4779	1.096	13.67	0.2027	0.2112	0.179	0.8736	0.7758	0.2767	0.2879	0.2128	0.2541	0.2615	0.1692	0.3215	0.2263	1.3505	1.5105	0.2967	0.88635	1.177	1.005	3.5145	0.6215	1.182	0.5393	4.525	0.8306	0.7686	10.29	2.129	3.042	0.7568	0.4297	0.9574	0.3661	3.958	0.2763	5.6895	1.963	2.016	8.295	1.7875	7.6395	1.121	1.0965	1.009	1.437	0.4193	-0.0154717
ENSG00000078898.6	BPIFB2	0.13845	0.03172	0.023085	0	0	0	0.04934	0.018555	0.01102	0.03239	0	0.0239	0.015595	0	0.03061	0.01148	0.02893	0.031665	0.04857	0.026295	0.47125	0.062245	0	0.043055	0.1278	0.02029	0.019995	0.02797	0.09838	0.0236	0.05401	0	0	0	0.3369	0.06738	1923	0	0	0.04453	0.026255	0.9446	1.2235	0	0	0.04504	0.04294	0.0345	1.736	0.063495	0.02259	0.04231	0.01497	-0.0154869
ENSG00000069424.10	KCNAB2	9.8865	8.277	5.1535	7.36	7.54	3.664	8.087	58.945	102.5	47.695	38.935	43.51	139.25	140.5	69.07	26.54	67.33	44.93	10.57	19.22	6.489	73.695	3.348	5.23	6.079	6.72	6.0455	6.858	2.881	7.421	9.474	4.295	6.683	8.994	2.67	30.42	4.651	2.5365	8.497	5.859	1.161	16.27	5.9135	7.031	7.095	11.22	62.03	3.3635	5.972	5.6925	7.478	4.805	57.03	-0.0154985
ENSG00000181634.7	TNFSF15	0.1141	0.2964	0.57265	0.08595	0.1221	0.07388	3.647	0.031635	0.03158	0.053075	0.004634	0.01059	0.02176	0.02565	0.03592	0.03945	0.0534	0.036035	0.06647	0.042765	0.1858	0.07972	0.1167	0.1695	0.5657	3.196	1.3045	0.16545	1.407	0.11485	0.2599	0.01683	0.013	1.252	0.06142	2.42	4.201	0.0084915	1.34	0.05697	0.070435	0.1599	3.707	0.2167	0.2263	1.633	0.366	1.085	0.07595	0.87615	0.1405	0.7739	0.06115	-0.0155145
ENSG00000237512.2	UNC5B-AS1	0.1186	1.041	0.09766	2.367	1.631	1.379	0.9826	3.1265	1.255	0.44775	1.346	1.023	0.93545	0.9721	0.6055	0.4443	0.873	0.51915	0.4324	0.2819	0.2543	0.18725	0.8913	0.4513	1.265	0.4176	0.2592	1.105	2.483	1.1935	1.139	9.993	4.579	0.3018	0	0.7931	1.095	0.23675	0.2591	0.4065	0.1064	0.7152	1.3125	1.305	0.767	0.2	0.1623	0.90005	3.907	0.15125	1.62	4.081	0	-0.0155252
ENSG00000115590.9	IL1R2	4.3335	6.34	5.942	3.253	3.464	2.092	3.873	0.21015	0.1532	0.22785	0.1453	0.1597	0.19955	0.199	0.162	0.4187	0.1931	0.19445	0.3899	0.27895	2.654	1.4975	2.283	11.7495	7.845	1.704	13.64	1.392	41.43	1.3505	10.75	1.38	0.676	3.432	3.14	26.45	5.347	0.5609	1.995	0.9076	0.72665	0.5044	2.346	22.99	18.67	3.716	111.75	5.1245	0.7905	2.292	1.933	23.02	384.3	-0.0155465
ENSG00000183171.5	RP11-49C9.2	0.4187	0.7197	0.85445	1.011	1.329	1.075	0.725	0.22245	0.3545	0.51195	0.172	0.2883	0.7857	0.6762	0.2615	0.766	0.7055	0.32005	0.2454	0.2976	0.5447	0.05638	0.4885	0.71835	0.5844	0.6693	0.2788	0.71045	0.2366	0.70355	1.842	0.2414	0.07761	0.8285	0.1474	0.8021	0.4085	0.063085	0.7078	3.734	0.1283	1.537	1.2545	0.2633	0.2103	0.2738	0.5456	0.2377	0.7088	0.97335	0.8183	0.5925	0	-0.0155626
ENSG00000126549.5	STATH	0	0	0	0	0	0	0	0	0	0	0	0	0	0	0	0	0	0	0	0	0	0	0	0	0	0	0	0	0	0	0	0	0	0	0	0	429.4	0	0	0	0	0.1575	0	0	0	0	0	0	0.2583	0	0	0	0	-0.0155911
ENSG00000181617.5	FDCSP	0	0.08205	0.06288	0	0	0	0.198	0	0	0	0	0	0	0	0	0.1175	0	0	0	0	5.639	0	0	0	0.1071	0.146	0.3103	0	0.8466	0	0	0	0	0	0	0.1507	6709	0	0	0	0.083935	0.1345	0.0528	0.1036	0.1605	7.701	10.12	0.1354	0.2135	0.1028	0	0	0	-0.0155942
ENSG00000133116.6	KL	6.238	4.101	0.29135	0.9423	1.194	0.8389	2.544	0.58535	0.5002	1.917	0.172	0.1949	0.3329	0.4835	1.019	0.8283	3.415	1.2845	0.5523	0.4139	4.4205	2.387	0.02267	1.549	2.025	3.871	1.457	1.9085	0.4699	2.559	1.772	0.6418	0.5309	14.67	0.07005	5.875	1.086	0.5011	3.617	0.3115	0.39555	0.659	4.8525	0.8009	0.8915	1.558	2.0145	2.381	0.8319	2.4495	1.965	1.157	0.1646	-0.0156098
ENSG00000198788.7	MUC2	0.039055	0.03358	0.05489	0.06707	0.06087	0.03854	0.3263	0.016685	0.01585	0.03139	0.03623	0.05678	0.020415	0.01822	0.01587	0.0224	0.03173	0.03061	0.0201	0.011295	0.044265	0.05239	0.04563	0.09496	0.2929	0.5995	252.25	0.04191	0.0829	0.0472	0.152	0.01771	0.01442	0.03338	0.05192	0.04324	0.0979	0.026965	0.038725	0.08491	0.046605	0.1876	0.2911	0.0618	0.04591	419.8	0.07359	0.10835	1.596	0.04222	0.08289	0.09341	0.04046	-0.0156778
ENSG00000256616.2	RP11-815J4.6	0.28665	0.1832	0.026545	0.2922	0.1493	0.1021	0.03491	0.3526	0.4371	0.27115	0.11875	0.1684	0.40875	0.415	0.2452	0.3767	0.3333	0.192	0.3154	0.2925	0.3514	0	0.1516	0.488	0.6022	0.06459	0.02853	0.0694	0.161	0.08152	0.3365	0.06692	0.05247	0.02155	0.007058	0.07364	0.1745	0.023245	0.21685	0.2766	0.4884	0.2401	0.13645	0.08733	0.1154	0.01806	0	0.02557	0.4244	0.4987	0.271	0.3325	0	-0.0157061
ENSG00000156381.4	ANKRD9	9.995	12.96	16.53	13.75	9.447	7.11	20.22	14.35	18.55	9.3385	21.335	23.95	21.985	21.45	12.73	11.3	6.932	8.777	7.112	13.415	13.525	2.1525	6.728	10.9015	10.54	22.76	29.805	19.025	16.97	20.015	8.939	42.15	47.05	17.16	6.329	19.81	25.91	67.55	11.365	13.23	4.953	7.372	23.51	27.14	23.03	32.16	10.135	20.71	63.56	14.59	9.054	17.78	7.197	-0.0157098
ENSG00000184678.8	HIST2H2BE	9.119	18.95	18.68	30.61	27.62	29.26	45.73	17.06	12	18.99	46.86	37.33	12.61	14.18	23.52	23.68	19.29	17.465	49.16	24.17	18.245	5.556	7.551	54.02	80.8	31.63	23.55	35.57	39.96	41.82	23.21	39.64	53.23	17.97	10.8	55.04	31.6	44.505	30.87	80.53	5.323	62.79	145.9	89.6	74.82	15.01	32.045	26.12	27.35	27.795	19.21	111.7	78.64	-0.0157733
ENSG00000262332.1	RP11-517A5.7	0	0	0	0	0	0	0	0	0	0	0	0	0	0	0	0	0	0	0	0	0	0	0	0	0.1849	0.06273	0	0	0	0.04634	0.1108	0	0	0.06677	0.09839	0.09225	0	0	0	0	0.05563	0	0.09329	0	0	0	0.1729	0	0	0.3318	0	0	0.1683	-0.0157799
ENSG00000171195.6	MUC7	0	0.03176	0.031835	0	0	0	0.02872	0	0	0	0.05733	0.04098	0.008542	0	0.01112	0.01571	0	0	0.1938	0.030805	0.14755	0	0	0	0	0.1204	0.04152	0.054175	0.2305	0.02163	0	0.01919	0	0	0.1966	0	29230	0	0.023355	0.04619	0.022185	0.2318	0.037135	2.432	3.514	0.3376	0.091995	0.027895	0.3434	0.041275	0.03954	0.02746	0	-0.0158042
ENSG00000239690.2	RN7SL668P	0	0	0	0	0	0	0	0	0	0	0	0	0	0	0	0	0	0	0	0	0	0	0	0	0	0	0	0	0	0	0	0	0	0	0	0	0.1076	0	0	0	0	0	0	0	0	0	0	0	0	0	0	0	0	-0.0158177
ENSG00000255427.1	RP11-350D17.2	0	0	0	0	0	0	0	0	0	0	0	0	0	0	0	0	0	0	0	0	0	0	0	0	0	0	0	0	0	0	0	0	0	0	0	0	0.2308	0	0	0	0	0	0	0	0	0	0	0	0	0	0	0	0	-0.0158177
ENSG00000227705.1	RP11-15M15.2	0	0	0	0	0	0	0	0	0	0	0	0	0	0	0	0	0	0	0	0	0	0	0	0	0	0	0	0	0	0	0	0	0	0	0	0	0.06678	0	0	0	0	0	0	0	0	0	0	0	0	0	0	0	0	-0.0158177
ENSG00000214671.4	RPL6P12	0	0	0	0	0	0	0	0	0	0	0	0	0	0	0	0	0	0	0	0	0	0	0	0	0	0	0	0	0	0	0	0	0	0	0	0	0.05984	0	0	0	0	0	0	0	0	0	0	0	0	0	0	0	0	-0.0158177
ENSG00000226990.1	RP11-543F8.2	0	0	0	0	0	0	0	0	0	0	0	0	0	0	0	0	0	0	0	0	0	0	0	0	0	0	0	0	0	0	0	0	0	0	0	0	0.1257	0	0	0	0	0	0	0	0	0	0	0	0	0	0	0	0	-0.0158177
ENSG00000255475.1	RP11-687M24.4	0	0	0	0	0	0	0	0	0	0	0	0	0	0	0	0	0	0	0	0	0	0	0	0	0	0	0	0	0	0	0	0	0	0	0	0	0.05462	0	0	0	0	0	0	0	0	0	0	0	0	0	0	0	0	-0.0158177
ENSG00000228453.1	RPS15AP9	0	0	0	0	0	0	0	0	0	0	0	0	0	0	0	0	0	0	0	0	0	0	0	0	0	0	0	0	0	0	0	0	0	0	0	0	0.08933	0	0	0	0	0	0	0	0	0	0	0	0	0	0	0	0	-0.0158177
ENSG00000269496.1	AC007919.2	0	0	0	0	0	0	0	0	0	0	0	0	0	0	0	0	0	0	0	0	0	0	0	0	0	0	0	0	0	0	0	0	0	0	0	0	0.1413	0	0	0	0	0	0	0	0	0	0	0	0	0	0	0	0	-0.0158177
ENSG00000236252.2	RP11-15J10.8	0	0	0	0	0	0	0	0	0	0	0	0	0	0	0	0	0	0	0	0	0	0	0	0	0	0	0	0	0	0	0	0	0	0	0	0	0.07605	0	0	0	0	0	0	0	0	0	0	0	0	0	0	0	0	-0.0158177
ENSG00000253991.1	KB-1562D12.2	0	0	0	0	0	0	0	0	0	0	0	0	0	0	0	0	0	0	0	0	0	0	0	0	0	0	0	0	0	0	0	0	0	0	0	0	0.06926	0	0	0	0	0	0	0	0	0	0	0	0	0	0	0	0	-0.0158177
ENSG00000270542.1	RP11-311H10.7	0	0	0	0	0	0	0	0	0	0	0	0	0	0	0	0	0	0	0	0	0	0	0	0	0	0	0	0	0	0	0	0	0	0	0	0	0.1524	0	0	0	0	0	0	0	0	0	0	0	0	0	0	0	0	-0.0158177
ENSG00000264667.1	AL137224.1	0	0	0	0	0	0	0	0	0	0	0	0	0	0	0	0	0	0	0	0	0	0	0	0	0	0	0	0	0	0	0	0	0	0	0	0	2.576	0	0	0	0	0	0	0	0	0	0	0	0	0	0	0	0	-0.0158177
ENSG00000260681.1	CTA-363E6.5	0	0	0	0	0	0	0	0	0	0	0	0	0	0	0	0	0	0	0	0	0	0	0	0	0	0	0	0	0	0	0	0	0	0	0	0	0.1524	0	0	0	0	0	0	0	0	0	0	0	0	0	0	0	0	-0.0158177
ENSG00000253889.1	IGLVI-38	0	0	0	0	0	0	0	0	0	0	0	0	0	0	0	0	0	0	0	0	0	0	0	0	0	0	0	0	0	0	0	0	0	0	0	0	0.07084	0	0	0	0	0	0	0	0	0	0	0	0	0	0	0	0	-0.0158177
ENSG00000196800.2	SPINK14	0	0	0	0	0	0	0	0	0	0	0	0	0	0	0	0	0	0	0	0	0	0	0	0	0	0	0	0	0	0	0	0	0	0	0	0	0.1224	0	0	0	0	0	0	0	0	0	0	0	0	0	0	0	0	-0.0158177
ENSG00000241720.2	RP4-735C1.4	0.1413	0.1283	0	0.3349	0.2654	0.2286	0.5898	0.52685	0.6622	0.82795	1.736	1.487	0.91765	1.076	0.3358	0.4289	1.094	0.6356	0.4649	0.1876	0.28805	0	0	0.4737	0.5612	0.5038	0.2278	0.5429	0.07312	0.39725	0.4517	0.0958	0.05423	0.2942	0	0.2508	0.09436	0.1246	0.48145	2.088	0.02223	0.1644	0.39935	0.3291	0.2733	0.1412	0.098825	2.244	1.117	0.1521	0.7221	0.5394	0	-0.0158297
ENSG00000273164.1	DGCR10	0	0.06369	0.1704	0	0	0.0603	0	3.3505	4.688	4.5845	42.37	38.02	9.1885	8.985	3.433	2.217	4.939	3.6685	0.6906	0.6809	0.07243	0	0	0.15975	0	0.09033	0.066325	0.07841	0.1548	0.00857	0.2544	0	0	0.2568	0.08058	0.2005	0.09299	0.1415	0.11595	0.08369	0.32265	3.27	0.15185	0.2196	0.2371	0.1215	0.30745	0	3.087	0.30235	0	0.1356	0.0911	-0.0158341
ENSG00000163515.6	RETNLB	0	0	0	0	0	0	0	0	0	0	0	0	0	0	0	0	0	0	0	0	0	0	0	0	0	0.1254	19.58	0	0	0	0	0	0	0	0	0	0	0	0	0	0	0	0	0	0	16.65	0	0.033085	0.3964	0	0	0	0	-0.0158586
ENSG00000138111.10	TMEM180	2.861	2.957	3.0525	4.921	3.117	1.168	3.066	5.882	8.403	10.725	27.75	28.25	12.79	12.08	6.47	6.178	12.1	7.9815	5.633	4.473	2.8395	2.3415	3.282	3.5495	3.619	5.318	5.4165	3.5915	2.824	3.957	3.363	2.298	1.32	2.168	3.176	13.94	2.088	0.8202	5.9645	2.169	1.8075	6.407	4.367	10.57	9.971	5.358	9.9795	3.5815	7.528	9.9095	5.622	3.407	8.149	-0.0158635
ENSG00000226636.1	RP5-1049N15.2	0.02684	0.02457	0	0.1763	0.09818	0.113	0.1083	0.034615	0.03028	0.06096	0	0	0.0319	0.01809	0.03739	0.03509	0.05222	0.038905	0.07798	0.045925	0.04407	0	0.02547	0.06406	0	0.04783	0.0214	0.064	0	0.06206	0.1267	0.05021	0.06655	0.02015	0	0.07104	0.0534	0	0.1807	0.2455	0.038875	0.5135	0.1961	0	0	0.02875	0	0.02482	0.1396	0.20265	0.09429	0.0538	0	-0.0158885
ENSG00000090975.8	PITPNM2	11.935	10.97	22.525	9.07	9.05	7.987	23.21	8.9325	15.28	11.905	25.95	33.62	26.95	21.04	7.459	6.894	19.48	9.137	2.861	5.7085	12.615	0.92375	6.555	20.1	19.82	18.45	12.43	20.485	10.75	17.645	16.54	7.318	7.586	15.26	17.02	31.39	6.093	3.2135	14.23	43.25	3.819	22.77	11.72	8.623	8.926	13.46	10.235	9.73	22.8	14.005	19.8	15.05	2.933	-0.0159038
ENSG00000249834.3	PGBD4P3	0.0831	0.1192	0.1908	0.1538	0.1427	0.1461	0.1118	0.12405	0.1212	0.07811	0.1421	0.1438	0.094675	0.07485	0.0997	0.1115	0.07476	0.10935	0.1672	0.1331	0.11235	0	0	0.35605	0	0.1012	0.06863	0.09578	0	0.072775	0.1223	0.1927	0.1556	0.08978	0.0907	0.1545	0.1344	0.07408	0.25685	0.2253	0.07966	0.2073	0.23985	0.09589	0.09171	0.05576	0.1152	0.11145	0.264	0.2244	0.2276	0.1509	0	-0.0159807
ENSG00000101746.11	NOL4	0.038215	0.01759	0.01754	0.1699	0.1341	0.7359	0.678	5.4415	7.619	4.144	15.58	10.87	7.3395	11.65	3.963	7.091	7.907	2.6615	1.187	2.386	0.05743	0.088335	0	0.506	0.6117	0.1084	0.1058	0.02995	0.01628	0.02146	0.05736	0.07763	0.02052	0.1046	0.2394	0.03584	0.05551	0	0.055	0.02061	0.3032	10.94	0.23975	0.0466	0.05767	0.05757	0.07113	0.08984	11.3	1.8745	0.02308	0.04178	0	-0.0160448
ENSG00000135502.12	SLC26A10	8.2405	6.963	2.1805	30.23	33.82	39.35	10.18	2.6755	5.277	3.906	86.635	102.2	11.09	8.339	3.714	4.24	4.489	3.284	1.548	1.9655	8.2335	0.45865	1.093	16.8	18.44	29.57	7.47	28.26	2.529	26.335	19.67	3.575	4.038	1.794	0.582	5.494	2.947	1.321	19.805	12.96	0.4915	6.804	17.43	2.01	2.816	2.78	5.686	2.9455	6.097	3.297	24.29	10.79	0.03571	-0.0160704
ENSG00000185272.9	RBM11	0.52185	0.8888	1.014	0.7583	1.387	0.9984	2.121	3.426	4.661	2.4615	4.1905	3.357	4.647	8.053	4.063	6.998	4.063	1.9395	21.1	6.096	1.6725	0.27205	0.07286	2.532	1.804	1.889	0.94175	0.97415	1.884	0.67885	3.81	1.244	0.1072	1.686	0.07903	2.091	1.147	0.066425	13.905	8.64	0.5468	7.399	2.5865	0.5261	0.5818	1.362	1.9625	1.293	5.37	6.1615	3.54	1.923	0.4109	-0.0160732
ENSG00000140832.5	MARVELD3	0.0771	0.1114	0.06491	0.08166	0.08834	0.08095	1.755	0.065315	0.06906	0.060155	0.3971	0.4264	0.08729	0.06806	0.0895	0.09179	0.06955	0.056265	0.09744	0.068585	2.4285	0.069375	0.08329	0.1566	0.2562	0.1754	12.375	0.12095	2.709	0.10535	0.5531	0.04231	0.01477	3.209	1.469	1.624	7.209	0.02056	0.2937	0.4188	5.2555	1.015	3.9725	2.225	1.779	16.3	0.138	1.3615	1.235	3.9415	0.1708	2.11	0.01282	-0.0160985
ENSG00000016490.11	CLCA1	0.015125	0.02104	0.04393	0.03409	0.03169	0.01057	0.1351	0.01605	0.01345	0.015805	0.024785	0.04026	0.01675	0	0.01687	0.01745	0.01615	0.01594	0.025	0.014505	0.030245	0.02371	0.03248	0.109895	0.05446	0.345	223.4	0.027295	0.06276	0.03256	0.04604	0.01911	0.02347	0.01509	0.02461	0.02427	0.09106	0	0.0156	0.1147	0.035765	0.0551	0.05679	0.02725	0.02195	380.1	0.06379	0.054875	0.7489	0.039325	0.08755	0.04594	0.007731	-0.0161124
ENSG00000197479.4	PCDHB11	1.5825	1.16	0.6073	4.593	2.043	3.144	1.562	0.27755	0.441	0.3405	1.0305	0.9553	0.54185	0.5188	0.1707	0.3681	0.5029	0.2518	0.2852	0.2219	1.358	0.008399	0.06255	1.881	3.311	1.257	0.56695	1.385	0.4497	1.2525	1.806	0.5237	0.1719	0.3848	0.04507	1.128	0.9685	0.2642	1.906	2.41	1.3965	0.8372	0.75855	0.7903	0.9887	0.3188	0.21445	0.28745	0.8789	1.084	2.04	1.013	0	-0.0161742
ENSG00000149654.5	CDH22	0.060095	0.1589	0.082835	0.03447	0.06592	0.02805	0.03353	8.3835	11.77	3.467	79.18	80.79	22.35	20.93	2.666	4.68	2.925	2.807	2.628	0.99265	0.13145	0.068575	0.01101	0.3427	0.1577	0.08664	0.079755	0.06569	1.087	0.06193	2.132	0.853	0.1295	0.145	0.01373	0.1244	0.3914	0.3184	0.2401	0.4767	1.0665	1.715	1.6	3.001	1.43	0.1033	0.020885	0.17035	2.923	0.3644	0.1399	1.098	0.01804	-0.0161761
ENSG00000166025.13	AMOTL1	22.91	19.09	5.651	34.2	26.75	35.73	69.67	4.4485	5.77	5.7015	7.654	7.069	4.748	5.737	3.871	7.473	4.882	4.6855	3.568	4.673	22.275	0.8871	36.43	27.545	25.83	65.09	19.04	62.385	26.96	79.47	18.57	15.2	6.363	5.745	5.065	29.02	15.56	80.225	28.38	8.869	7.5745	25.47	29.915	23.81	22.51	6.051	10.22	7.328	23.12	22.025	29.92	25.75	0.3011	-0.0161878
ENSG00000136244.7	IL6	6.523	36.11	0.757	7.307	6.736	1.215	0.7605	0.45565	0.3723	0.36815	0.20355	0.2191	0.42125	0.3473	0.3872	0.6277	0.3997	0.371	0.8745	0.6096	8.784	0.18045	7.838	0.5292	0.8656	4.638	1.3395	3.749	0.8057	3.2645	13.88	3.538	0.7641	0.4668	0.1564	18.17	2.468	0.5822	4.896	0.4971	0.3048	3.821	1.1355	1.2	0.9963	0.6725	2.523	1.3155	0.3933	3.1345	0.9653	1.681	0.1398	-0.0161949
ENSG00000138823.8	MTTP	0.1012	0.03532	0.1511	0.5282	0.1737	0.2822	0.4212	0.2597	0.3002	0.24625	0.09257	0.1658	0.2758	0.3014	0.2491	0.4167	0.2997	0.1373	0.5123	0.403	0.055015	1.342	0.04927	0.03999	0.02252	1.163	0.1142	0.1951	0.03322	0.32225	0.1905	0.2911	0.4039	0.7061	32.34	0.09749	0.03458	0.1041	0.1543	1.771	0.026375	0.1867	0.10825	0.04818	0.0895	40.36	0.051215	0.07188	6.859	0.05772	0.03609	0.02289	0	-0.0162131
ENSG00000229453.1	SPINK8	0	0	0	0	0	0	0.1064	0.5922	0.457	0.4415	0.6043	0.5395	0.32875	0.3863	1.028	1.012	0.2698	0.4425	1.641	0.8757	0.69745	0	0	0	0	0	0	0	2.62	0	0	0	0	0	0	0	0.4143	0	0	0	0.1764	0.3957	0.34885	0	0	0	1.0905	0	0.2892	0	0	0.1275	1.099	-0.0162304
ENSG00000140807.4	NKD1	2.455	2.652	1.067	12.99	10.61	21.58	4.445	2.8915	1.954	2.7715	3.6185	3.581	2.1795	2.093	3.792	3.22	1.802	2.9195	11.83	4.386	1.775	0.2601	0.3163	6.3195	7.67	5.906	2.3025	10.47	2.592	12.505	10.76	0.5717	0.09589	1.502	0.8723	14.2	1.185	0.1704	12.245	8.016	1.017	0.741	4.3725	2.949	3.891	2.112	2.394	1.857	8.178	0.90825	8.917	2.335	0.104	-0.0162663
ENSG00000148735.10	PLEKHS1	0.04386	0.04949	0.02031	0.07029	0.0654	0.05733	0.4176	0.0101	0.0155	0.00954	0.005768	0.008223	0.05416	0.05769	0.01146	0.01146	0.008735	0.0070705	0.009721	0.0053975	8.326	0.034645	0.01506	0.047125	0.7697	0.1063	1.1065	0.026925	0.04859	0.027	4.068	0.01666	0.01053	0.2681	0.0308	1.002	32.22	0.02905	0.07255	0.02434	9.738	0.04907	3.6815	0.5591	0.6797	19.15	0.095375	0.16625	2.137	0.05685	0.03884	0.02691	0.01361	-0.0162724
ENSG00000116337.11	AMPD2	13.67	20.64	26.21	41.21	29.17	20.18	18.44	29.115	41.69	48.6	43.585	52.14	49.55	47.46	31.76	35.71	73.71	38.03	19.58	20.945	18.41	29.73	32.04	36.02	35.44	15.12	14.23	18.395	12.76	12.79	34.15	8.547	3.691	14.83	18.19	33.05	16.75	2.24	24.66	41.03	8.618	135.6	34.43	16.51	16.5	21.24	56.485	14.385	17.09	27.755	33.33	28.89	56.06	-0.0164271
ENSG00000109927.5	TECTA	0.58735	0.5724	0.9343	0.7107	0.8077	0.7166	0.7492	0.75015	1.3	1.597	2.986	3.279	1.6735	1.478	0.9132	1.762	1.283	1.7865	1.034	1.026	0.72385	0.1818	0.3602	0.6923	0.8902	1.053	0.44035	0.75485	0.2056	0.6532	1.164	1.227	0.499	0.7037	0.3516	0.9332	0.619	0.58685	1.4845	1.905	0.26245	2.941	1.2225	0.3065	0.3389	0.378	0.6491	0.46825	2.702	1.9745	0.9802	0.5238	0.0962	-0.0164365
ENSG00000236393.1	RP11-320G24.1	0.02985	0.02622	11.8	0.4288	0.2976	0.1491	0.03214	0	0	0	0	0	0	0	0	0	0	0	0	0	0.01897	0	0.3124	0.034655	0.0453	0.00969	0.020405	0.010215	0.02776	0	0.03403	0.09381	0.02572	0.06516	0.01239	0.3566	0.05575	0	0.57755	3.841	0	0.03735	0.02773	0.01545	0.01243	0.0236	0.87135	0.02053	0.1925	0.023245	0.08407	0.05477	0	-0.0164365
ENSG00000109906.9	ZBTB16	61.355	38.01	11.37	67.11	52.89	109	59.85	3.8095	6.588	4.232	10.56	7.303	6.2845	10.5	4.955	4.65	3.227	2.931	6.924	4.8375	45.63	0.09121	34.46	48.69	49.48	26.73	14.41	44.84	7.086	42.54	43.2	14.61	8.888	5.509	7.457	41.35	14.27	51.105	55.3	38.98	11.315	7.735	22.65	33.01	37.74	20.15	8.6405	14.895	7.688	36.23	56.75	20.37	7.137	-0.0164384
ENSG00000143167.7	GPA33	0.1184	0.1213	0.05865	0.07303	0.08989	0.03169	0.09404	0.03654	0.09342	0.02452	0.272	0.272	0.1833	0.1775	0.03146	0.1888	0.07617	0.02051	0.02599	0.02171	0.075975	0.11105	0	0.116305	0.1606	0.2702	162.45	0.03236	0.0608	0.036615	0.1887	0.126	0.2102	0.04348	0.04207	1.856	0.07413	0.06253	0.04698	0.04154	0.026485	0.1155	0.07706	0.03827	0.04126	104.3	1.182	0.10465	3.171	0.06886	0.06404	0.07589	1.576	-0.0164646
ENSG00000256889.1	AC093847.1	0	0	0	0	0	0	0	0	0	0	0	0	0	0	0	0	0	0	0	0	0	0	0	0	0	0	0.1964	0	0	0	0	0	0	0	0	0	0	0	0	0	0	0	0	0	0	0.3479	0	0	0	0	0	0	0	-0.0165167
ENSG00000167117.4	LINC00483	0	0	0	0	0	0	0.05717	0	0	0	0	0	0	0	0	0	0	0	0	0	0	0	0	0	0	0.05465	12.915	0	0	0	0	0	0	0	0	0	0	0	0	0	0	0	0	0	0	22.22	0	0.06071	0.02774	0	0	0	0	-0.01653
ENSG00000166959.3	MS4A8	0	0	0.019555	0	0	0	0.08111	0.26325	0.6131	0.020095	0	0	0.3996	0.3333	0.2001	0.2907	0.03502	0.02535	0	0.019485	0	0.0494	0	0	1.065	0.07844	8.819	0	0.01382	0	7.484	0	0	0.02825	0	4.35	0.4692	0.3308	0	0.142	0.7975	11.95	1.48	0	0	91.58	0	6.6515	1.092	0	0.03537	0.04175	0	-0.0165407
ENSG00000249396.1	RP11-1C1.4	0	0	0	0	0	0	0	0	0.01372	0.02925	0	0	0	0	0	0	0.02561	0.01514	0	0	0	0	0	0	0	0	0	0	0	0	0.0632	0	0	2.007	0	0.0471	0	0	0	0	0.3998	0	0	0	0	0	1.4375	0	0.06003	0	0	0	0.246	-0.0165591
ENSG00000073008.10	PVR	16.685	24.41	29.855	34.97	30.72	31.43	14.73	7.4265	10.04	7.6725	20.08	21.04	14.305	15.92	7.252	15.84	10.28	6.1485	10.44	9.9125	18.245	0.6998	49.13	21.06	20.56	18.23	18.235	22.945	14.42	24.935	29.55	18.96	17.91	18.65	27.23	44.62	17.35	11.945	39.895	28.6	12.095	40.47	27.735	13.65	13.48	15.21	11.41	18.88	19.78	29.68	29.11	18.96	3.585	-0.0165674
ENSG00000260810.1	CTD-2547L24.4	0.1887	0.1809	0.061085	0.1116	0.2549	0.07613	0.6258	0.42575	0.6332	1.612	4.7115	4.359	0.9867	0.9278	0.4299	0.6741	0.9393	1.3345	0.1762	0.2951	0.2423	0.064345	0.1675	0.7199	0.8458	0.593	0.35765	0.47915	0.9251	0.3889	0.5234	0.178	0.09432	0.1803	0.02741	0.8729	0.4733	0.133	0.15925	0.1661	0	3.109	1.1965	0.3874	0.3696	0.3764	0.9495	0.41185	0.6282	0.3111	0.4278	0.9292	0.6131	-0.0165735
ENSG00000044012.3	GUCA2B	0	0	0	0	0	0	0	0	0	0	0	0	0	0	0	0	0	0	0	0	0	0	0	0	0	0.272	28.365	0	0	0	0	0	0	0.09496	1.806	0	0	0	0	0	0.2086	0	0	0.1358	0.1622	87.49	0	4.7165	0.3992	0	0	0	0	-0.0165777
ENSG00000239948.2	RN7SL368P	0.14615	0.5374	0	0.2049	0.1498	0	0	0	0	0	0	0	0	0	0	0.09279	0	0	0.3315	0	0.076115	0	0.3008	0.09685	0.2177	0.09991	0.1917	0	0	0	0.2273	0.1503	0	0.09454	0	1.438	0.236	0	0.21505	0.1746	0	0.1861	0.18385	0	0	0.1382	0.31515	0.18075	0	0	0.1897	0.2229	1.356	-0.0165811
ENSG00000244677.2	RN7SL706P	0	0	0	0	0	0	0	0	0	0	0	0	0	0	0	0	0	0	0	0	0	0	0	0	0	0	0	0	0	0	0	0	0	0	0	0	0.1885	0	0	0	0	0	0	0	0	0.09926	0	0	0	0	0	0	0	-0.0166618
ENSG00000088682.9	COQ9	37.02	40.08	76.03	34.53	40.54	40.78	76.13	30.76	37.35	36.63	61.155	61.99	43.58	45.5	29.45	35.51	37.75	31.25	30.25	30.22	40.175	48.035	43.02	45.895	55.2	98.45	86.055	91.675	62.03	115.35	51.2	76.94	124.3	78.28	50.95	40.36	50.7	119	43.275	46.08	22.33	51.59	65.95	49.07	48.85	61.03	36.985	57.285	82.44	79.725	49.19	53.86	9.305	-0.0166743
ENSG00000227987.1	AC092675.4	0	0	0	0	0	0	0	0	0	0	0	0	0	0	0	0.07925	0	0	0	0	0	0	0	0	0	0.0862	0	0	0	0	0	0	0	0	0	0	0	0	0	0	0	1.162	0	0	0	0	0	0	0.0968	0	0	0	0	-0.0166929
ENSG00000262884.1	CTD-3060P21.1	0	0	0	0	0	0	0.1794	0	0.01573	0.010595	0.2003	0.2266	0.02068	0.02685	0	0.01682	0.01103	0	0	0	0.09065	0	0	0.083055	0.05219	0.01934	0.033675	0	0.07503	0	0.02297	0.04225	0.02249	0.03402	0	0.04159	0.7967	0	0.024365	0	0.084965	0.04663	0.6111	0.1241	0.205	0.03753	0.019665	0.16745	0.01365	0.072475	0	0.04784	0.09548	-0.0167336
ENSG00000254837.1	AP001372.2	4.4865	2.93	4.4245	5.053	5.183	6.137	7.143	6.4925	7.85	6.4775	9.582	7.986	8.4435	10.69	5.954	8.818	7.554	5.173	9.969	7.4315	4.294	1.792	3.289	6.586	8.233	4.303	3.418	3.7585	3.501	3.7445	5.714	2.572	1.242	3.562	1.335	2.995	4.076	1.9265	6.2065	11.08	2.236	7.612	5.4785	3.805	3.758	4.166	3.17	3.679	8.864	7.715	7.028	6.042	0.1958	-0.0167367
ENSG00000272732.1	RP5-1159O4.2	1.6885	0.7482	2.8975	2.002	2.329	3.467	3.708	1.739	1.621	1.6255	8.1845	8.313	2.093	1.789	1.801	2.313	1.564	1.391	3.91	2.3385	2.732	0.28565	0.3938	2.2515	2.418	2.695	1.4575	2.7025	0.912	2.5395	3.81	0.5246	0.3798	2.355	0.6461	2.214	2.303	2.635	4.3195	3.134	5.005	6.975	4.603	1.348	1.455	1.798	2.8315	5.48	4.93	5.169	2.162	1.63	0.1446	-0.0167715
ENSG00000255471.1	RP11-736K20.5	19.575	15.4	1.093	8.41	7.957	7.003	2.08	0.84	1.045	1.016	0.4733	0.5215	1.17	1.28	0.8301	0.6923	1.081	0.91175	0.6552	0.74125	10.74	0	2.045	3.901	4.21	2.957	1.059	2.821	0.5527	2.275	5.092	2.576	1.444	2.508	0.896	4.004	1.667	3.0435	5.9155	6.726	1.022	2.177	1.9965	0.9672	1.36	0.7162	1.5605	1.6345	2.382	4.6135	3.951	2.966	0	-0.0167857
ENSG00000117983.13	MUC5B	0.035075	0.02887	0.02564	0.04609	0.04176	0.04062	0.06201	0.018685	0.04582	0.02666	0.05642	0.06139	0.06063	0.06903	0.02649	0.02858	0.03362	0.027655	0.02741	0.01844	0.31945	0.016925	0.0236	0.10561	1.689	0.1077	21.405	0.039565	0.4276	0.03561	1.042	0.01635	0.01188	0.02973	0.2215	0.6269	463.3	0.028245	0.1448	0.06421	0.58315	0.2207	0.1086	0.178	0.2201	0.1913	0.04458	1.8365	0.2717	0.04569	0.05911	0.07767	0.0302	-0.0168164
ENSG00000266258.1	RP11-41O4.1	0.38415	0.3648	0.3379	0.2965	0.371	0.2161	0.363	0.314	0.2702	0.27885	0.99075	0.9251	0.26065	0.2322	0.4044	0.4015	0.2951	0.30605	0.9259	0.6136	0.4783	0.1131	0.6837	0.91455	0.6301	0.3805	0.66395	0.30545	0.4367	0.2803	0.9641	0.3025	0.2736	0.4105	3.474	0.4152	0.6189	0.3399	0.82805	0.3791	0.28895	0.6327	0.5148	0.3409	0.2995	0.8154	0.3802	0.44565	0.9114	0.44415	0.4933	0.5456	0	-0.0168297
ENSG00000269353.1	AC092071.1	0	0	0	0	0	0	0	0	0	0	0	0	0	0	0	0	0	0	0	0	0	0	0	0	0	0	0	0	0	0	0	0	0	0	0.3325	2.1	0	0	0	0	0	0	0	0	0	0	0	0	0	0	0	0.1034	0	-0.0168418
ENSG00000241345.1	RP4-630C24.3	0	0	0	0	0	0	0.04537	0.3056	0.1171	0.244	0.2538	0.3057	0.28175	0.2265	0.8901	0.6148	0.1016	0.47045	6.612	2.297	0	0	0	0	0	0	0	0	0	0	0	0	0	0	0	0	0	0	0	0	0	0	0	0	0	0	0	0	1.061	0	0	0	0	-0.016851
ENSG00000099282.5	TSPAN15	96.515	66.43	5.856	5.528	16.2	17.49	81.78	15.86	8.859	16.225	61.04	58.24	10.435	9.888	23.46	13.98	10.68	20.02	106.8	25.735	76.14	2.0845	1.229	20.805	29.89	91.08	72.97	66.665	10.91	59.465	40.68	7.682	6.578	20.2	2.363	58.07	29.02	8.346	147	3.382	9.9165	10.7	56.93	12.07	14.54	52.84	38.4	59.42	23.29	24.165	49.71	22.55	0.7345	-0.016886
ENSG00000139144.5	PIK3C2G	0.02866	0.08935	0.23425	0	0.009219	0.01192	0.0744	0.01072	0.03936	0	0.01619	0.02264	0.067005	0.0687	0.0114	0.02292	0	0	0.0825	0.03338	2.165	0	0	0.093705	0.1909	0.0693	0.090875	0.06159	3.07	0.051685	0.8008	0	0	2.043	4.47	0.06041	0.2585	0	0.0149	0.05219	0.3936	0.03687	0.49475	9.437	7.856	0.7273	0	18.45	0.8344	0.062895	0.1191	0.6136	0	-0.0168963
ENSG00000164114.14	MAP9	2.3215	2.132	2.7555	7.589	7.492	7.621	2.817	4.9555	6.109	5.466	8.2685	8.574	7.743	10.92	4.801	9.36	7.318	4.074	6.054	5.824	3.0655	2.657	8.816	3.7	4.92	4.893	1.768	4.955	0.8868	4.5195	3.789	2.007	1.368	3.147	0.1562	3.787	2.174	0.16015	5.1545	4.969	2.0535	12.31	6.3435	0.5125	0.5461	1.531	1.4135	2.3835	7.709	6.6375	5.802	2.434	0.07508	-0.0169065
ENSG00000229661.1	RP11-145B3.2	0	0	0	0	0	0	0	0	0	0	0.1111	0.119	0	0	0	0	0.07802	0	0	0	0	0	0	0	0	0	0	0	0	0	0	0	0	0	0	0	0	0	0	0	0	0.1899	0	0	0	0	0	0	0	0.1368	0	0	0	-0.0169068
ENSG00000145022.4	TCTA	30.895	29.49	60.515	53.18	52.74	51.82	42.57	30.05	33.93	31.86	34.535	35.73	40.425	39.71	29.89	36.69	34.73	27.24	55.16	34.89	31.435	25.265	42.36	32.15	48.26	34.37	31.81	38.76	19.04	40.3	47.76	15.96	11.68	51.35	24.65	40.68	30.09	11.35	49.05	51.39	14.28	83.12	58.525	18.48	20.39	31.4	41.26	25.87	33.54	84.7	46.13	26.38	22.93	-0.016916
ENSG00000165623.5	UCMA	0	0	0	0	0	0	0	0.46135	0.01598	0	0.12405	0.1141	0	0	0	0.09168	0	0	0.08963	0.032895	0	0	0	0	0	0	0	0	0	0	0	0	0	0	0	0	0	0	0	0.3113	0	0.8823	0	0	0	0	0	0	0.1124	0	0	0	0	-0.0169231
ENSG00000225398.2	RP11-395L14.5	2.466	2.765	0.49945	0.9485	1.812	2.009	8.996	0.40225	0.4575	0.6659	0.25195	0.2784	0.40895	0.37	0.6938	0.7173	0.388	0.3576	1.37	0.51535	1.878	0	0.1052	5.42	6.411	8.577	2.0655	10.96	1.149	10.8	13.39	0.9074	0.6442	1.478	0.0275	2.096	0.4259	0.30715	5.413	2.343	1.027	0.9199	2.362	0.8445	1.3	0.8785	1.75	0.92005	0.6584	1.0705	9.183	3.18	0	-0.016928
ENSG00000136156.8	ITM2B	683.9	552.1	446.25	737.1	760.9	670.3	589.8	258.45	289.2	299.85	775.5	531.4	228.5	366.7	317	355.1	297.2	256.05	623.2	356.45	548.05	72.4	235.3	775.35	922.3	327.1	269.15	329.05	518.2	279.95	527.6	328.7	173.7	605.1	144.7	680.8	584.1	96.09	659.65	997.5	122.3	542.8	428.4	605.8	680	334	486.15	247.3	177.5	717.7	610.1	771.1	888	-0.0169362
ENSG00000075399.8	VPS9D1	16.8	19.12	31.665	17.63	18.11	11.8	19.04	23.975	35.98	22.445	62.455	71.45	52.94	48.59	23.85	32.83	25.48	18.44	22.25	21.745	17.395	5.1445	16.56	23.755	27.37	17.24	19.61	15.68	41.47	15.85	29.25	12.11	8.868	23.96	18.75	29.57	21.24	5.6605	31.07	21.06	7.465	58.18	28.795	18.32	19.88	24.57	46.49	14.915	41.62	34.68	23.16	27.42	65.62	-0.0170587
ENSG00000184709.7	LRRC26	0	0.02355	0	0	0	0	0.08109	0.1683	0.2576	0.08228	4.3615	4.001	0.311	0.2794	0.1139	0.4494	0.1138	0.06715	0.1279	0.09019	4.118	1.706	0	0.13082	0.1003	0.1248	11.895	0.0292	1.551	0	0.0848	0	0.01789	0.07588	0.04864	0.1285	218.3	0	0.039475	0.04291	0.31255	0.1064	61.345	4.628	4.921	8.722	0.11765	4.859	0.9741	0.032975	0.05465	0.4155	0.02786	-0.0170774
ENSG00000163737.3	PF4	0.3499	0.5754	0.13545	0.3048	1.497	0.468	0	0.05579	0	0.04085	0	0	0.087075	0.07169	0	0.1077	0.06356	0.085305	0.1022	0.09933	0.25745	0	6.08	0.039205	0.1975	0.117	0.4777	0	0	0.061285	0.378	0.3102	0.1609	0.2603	0.7933	9.302	0.2372	0.09029	0.1207	0	0	0.1707	0.07426	0	0	0.177	38.375	0.3306	0.2003	0.4805	0.1756	0.1254	102.5	-0.017079
ENSG00000234685.1	NUS1P2	0	0.1634	0	0	0	0	0	0.10138	0.2584	0.11695	1.4625	1.23	0.5456	0.581	0.1247	0.2631	0.1396	0	0	0.10905	0	0.4392	0	0.11	0.6801	0.2781	0.15855	0	0.2137	0	0.5697	0	0	8.149	0	0	0.5404	0	0.2431	0.2736	0	0.3714	0.1682	0	0	0.1019	0	0	0.7762	0.3658	0.501	0	0	-0.0171118
ENSG00000172724.7	CCL19	24.68	5.65	1.128	28.54	61.94	4.329	1.639	1.541	0.5431	0.8027	0.26645	0.3469	0.2985	0.133	1.225	2.02	0.9641	0.73115	3.314	2.031	29.28	0.37475	0.101	2.728	2.456	1.089	4.3455	2.7515	27.11	3.3825	13.21	5.234	0.586	6.979	12.14	23.09	17.92	0.1354	5.677	0.3953	0.6666	5.987	12.6	17.11	19.18	20.82	9.2905	3.2025	0.5499	27.585	3.313	4.399	0.1078	-0.0171554
ENSG00000109205.12	ODAM	0	0	0.292	0	0	0	0.3033	0	0	0	0	0	0	0	0	0.1491	0	0	0	0	0.14325	0	0	0.037245	0	4.365	1.1245	0.07156	0	0.1065	0.08351	0	0	0.4258	0	1.547	553	0	0	0	0.191	0.1253	1.181	0	0.03094	0.2644	0	10.21	0.1719	6.711	0	0	0	-0.0171822
ENSG00000207648.1	MIR192	0	0	0	0	0	0	0	0	0	0	0	0	0	0	0	0	0	0	0	0	0	0	0	0	0	0	5.177	0	0	0	0	0	0	0.2199	0.4833	0	0	0	0	0	0.2842	0	0	0	0	11.31	0	1.187	0.3664	0	0	0	0	-0.0171883
ENSG00000183571.9	PGPEP1L	0.14705	0.06652	0.04025	1.358	2.052	3.275	0.1398	0.312	0.3243	0.47035	0.090135	0.1018	0.44155	0.4161	0.1635	0.4334	0.5483	0.3534	0.1362	0.3711	0.12335	0.03654	0	0.3808	0.2296	0.6264	0.17095	0.3389	0.2602	0.29555	0.203	2.354	0.5828	0.3745	0	0.2052	0.09986	9.909	0.26415	0.1994	0.04632	0.1723	0.7788	0.06341	0.09457	0.09229	0.035575	0.1549	4.445	0.25255	0.3026	0.4358	0.05099	-0.0171927
ENSG00000106034.13	CPED1	13.55	12.37	7.0585	43.7	47.3	71.14	14.96	0.35715	0.3609	0.6626	0.161	0.1622	0.2766	0.3319	0.4105	0.6117	0.5104	0.45045	1.809	0.72565	8.6635	0.05932	21.98	13.752	17.76	21.68	7.472	11.65	1.055	9.399	19.81	4.012	2.845	1.512	5.807	10.66	1.917	8.3805	10.965	42.05	0.4972	4.326	10.515	1.478	2.119	3.425	5.4805	2.7745	2.844	5.4025	23.64	6.773	0.2655	-0.0172188
ENSG00000126778.7	SIX1	7.1135	0.7844	0.21285	1.261	1.469	4.261	0.5273	0.10215	0.1118	0.18125	0.08341	0.0984	0.1425	0.1252	0.1022	0.1099	0.1033	0.19265	0.09586	0.15165	1.519	0.05496	12.23	0.04955	0.2662	0.03781	0.02705	0.321	0.03861	0.25655	0.4377	0.03359	0.0102	0.05967	0.01094	0.5854	8.685	25.15	2.3515	0.09397	0.0234	26.63	9.4585	0.07561	0.3082	0.02023	0.01424	0.2443	2.127	2.737	0.04143	0.298	0.01294	-0.017219
ENSG00000231427.1	RP11-436F9.1	0	0	0	0	0	0	0	0.90995	0.366	0.79575	0.18845	0.2097	0.3075	0.3471	1.978	1.492	0.486	0.8246	18.94	4.8075	0	0	0	0	0	0	0	0	0	0	0	0	0	0	0	0	0	0	0	0	0	0	0	0	0	0	0	0.057145	2.357	0	0	0	0	-0.0172358
ENSG00000117507.4	FMO6P	0.21095	0.1212	0.03997	0.1696	0.1365	0.1435	0.03696	0	0	0	0	0	0	0	0	0	0	0	0	0	0.18225	0	0.4178	0	0.03954	0.02579	0.01667	0.098795	0.04166	0.086225	0.1257	0.03064	0.01936	0.04313	0.02999	0.3977	2.97	0.02767	0.13235	0	0	0.08247	0.15185	0.09736	0.1346	0.059	0	1.4205	0.04703	0.03747	0.03847	0.02039	0	-0.0172805
ENSG00000107738.15	C10orf54	81.43	81.5	13.745	49.48	60.33	54.18	40.84	17.445	14.72	20.45	6.653	8.993	17.175	14.59	12.7	20.24	20.44	16.415	22.03	22.735	63.65	13.56	40.84	45.735	64.89	38.39	33.425	39.13	41.47	38.685	77.53	16.06	19.66	8.779	3.456	90.02	25.7	6.9365	111.05	43.72	5.0545	10.58	35.81	30.77	32.54	49.51	197.8	22.25	11.85	33.68	63.42	51.24	655.6	-0.017324
ENSG00000163395.12	IGFN1	0.51185	0.2787	0.3982	0.0626	0.1191	0.1616	0.05838	1.3195	1.101	1.0705	0.10225	0.1636	0.6597	0.5548	0.7458	0.7101	1.66	0.7571	0.1653	0.2795	0.58235	0.03632	0.06961	1.45505	3.082	0.1366	0.1657	0.08745	0.04705	0.066775	3.539	0.3038	0.04101	0.182	0.1031	1.426	0.08154	62.88	0.14605	0.4908	8.294	0.2667	0.62775	0.2379	0.3271	0.1643	0.03557	0.14405	9.605	69.445	2.357	0.6031	0.0312	-0.0173251
ENSG00000226155.1	AC124944.3	0.10995	0.177	0.098265	0	0.118	0	0.2249	0.43355	0.5176	0.51675	2.155	2.528	0.79985	0.7007	0.389	0.8248	0.8313	0.492	0.3528	0.41765	0.20165	0.22185	0	0.0625	0.4103	0.1237	0.20715	0.10635	0.1333	0.1039	0.1539	0.07095	0	0.16	0.1392	0.1404	0.1014	0.7787	0.32945	0.4475	0.068865	1.517	0.53405	0.2407	0.2338	0.3178	0.47335	0.088355	0.5609	0.3405	0.2684	0.2776	0.1243	-0.0173808
ENSG00000173702.3	MUC13	0.11	0.1073	0.097935	0.07539	0.07149	0.05191	0.1033	0.018575	0.02677	0.02645	0.0146	0.03632	0.04044	0.04105	0.03203	0.05049	0.02363	0.029045	0.03674	0.02804	0.10465	1.127	0.101	0.11985	0.2152	0.4285	169.9	0.06136	0.04784	0.06512	0.1497	0.03915	0.03922	1.704	0.2374	0.2923	0.05386	0.035015	0.076225	0.1095	1.672	0.1232	1.102	0.0395	0.03429	227.5	0.17375	3.712	0.3026	0.08076	0.1324	0.1126	0.01748	-0.0173884
ENSG00000268129.1	RP11-91G21.1	0.29695	0.2013	0.3926	0	0	0	0.4183	0	0	0.07305	0	0	0	0.224	0	0.2036	0.1788	0	0	0.07005	0.31925	0	0	0	0	0	0	0.3233	0	0.3287	0.4424	0.2214	0.1813	0.281	0	0	0	0	0.37305	0.3172	0	1.436	0.31975	0	0	0	0	0	0.3763	0.4035	0.4489	0	0	-0.0173952
ENSG00000198585.7	NUDT16	30.805	22.09	19.475	27.83	28.08	30.79	31.96	27.225	23.95	18.245	33.26	30.04	24.32	28.81	29.36	33.13	16.93	23.045	62.48	39.22	25.07	14.325	32.04	23.44	27.84	22.95	26.895	29.16	11.14	29.44	36.88	14.67	17.16	18.25	16.68	29.09	16.25	11.715	55.685	34.98	7.032	17.26	24.065	10.92	13.75	43.82	40.775	19.095	18.15	36.265	27.68	17.99	11.73	-0.0174162
ENSG00000163462.13	TRIM46	0.69465	1.029	0.4597	4.013	3.388	1.074	1.783	5.8315	8.691	9.058	46.69	47.98	15.165	13.32	7.584	9.729	12.89	6.604	9.138	5.8245	1.08	2.1565	3.258	1.96155	2.345	1.597	0.9635	1.433	0.8295	0.90785	6.184	0.2613	0.0793	0.4753	0.1141	1.255	0.8847	0.05269	7.2575	0.4909	0.31555	10.84	2.1725	0.5492	0.7109	1.123	1.951	1.674	6.239	0.70545	6.148	1.673	0.954	-0.0174195
ENSG00000184232.4	OAF	49.6	68.72	87.96	9.963	32.74	7.21	27.25	21.43	19.92	34.995	1.441	2.208	25.185	20	14.71	3.846	20.17	33.005	4.28	5.1055	51.76	2.0415	83.78	92.67	95.45	34.32	63.235	40.375	19.25	32.085	84.33	28.56	13.54	39.92	187.2	20.65	17.54	4.9275	126.2	83.28	34.225	32.93	38.62	12.62	12.64	60.68	63.44	24.685	6.116	37.64	62.95	50.82	3.432	-0.0174409
ENSG00000135838.9	NPL	8.378	7.275	4.5785	4.432	5.206	1.598	7.623	6.167	4.947	7.515	1.804	2.036	4.6695	5.001	4.553	6.347	7.024	6.4815	10.43	9.6495	4.7745	1.7935	2.627	3.303	4.189	3.735	3.773	3.272	5.923	3.1495	3.055	1.481	0.847	9.802	3.306	15.93	3.929	1.006	5.2725	1.63	0.9949	2.183	2.8375	5.854	4.31	3.734	31.395	2.6155	6.518	3.974	2.716	6.569	38.75	-0.0174427
ENSG00000171246.5	NPTX1	0.15275	0.2097	3.199	0.3395	0.1791	0.5509	0.854	31.185	57.51	6.73	469.9	412.8	90.81	120.3	26.95	7.256	15.86	4.639	3.314	0.7783	0.16895	0.3327	0.2367	0.3383	0.5435	51.55	16.645	3.4785	0.1749	4.4595	1.19	0.0497	0.03457	0.1929	0.03528	1.6	0.08582	0.73425	0.23955	0.2184	0.1077	2.686	1.0485	1.311	1.711	0.6596	2.09	0.4062	3.534	0.3166	0.8524	0.1857	0.07548	-0.0174483
ENSG00000256257.1	CACNA1C-IT2	0	0	0	0.095	0.1409	0.09526	0.1902	0.088895	0.09269	0.056625	0	0	0.146	0.1154	0.05661	0.0676	0.06503	0.04506	0	0	0	0	0	0.04435	0.1012	0.2682	0	0.07431	0	0.08884	0.1741	0.9021	0.5248	0	0	0	0	0	0	0	0	0.09005	0.055365	0	0	0	0	0	0.5058	0	0.4053	0	0	-0.0174558
ENSG00000262756.1	AC009133.21	0	0	0	0	0	0	0	0	0	0	0	0	0	0	0	0	0	0	0	0	0	0	0	0	0	0.06335	29.055	0	0	0	0	0	0	0	0.3027	0	0	0	0	0	0.03779	0	0	0	0	14.83	0	0	0.6153	0	0	0	0	-0.0174717
ENSG00000232801.1	SDCBPP3	0.121	0.0951	0	0.05561	0.05395	0.06431	0	0	0	0.03122	0	0	0	0.0243	0	0	0.02308	0.010125	0	0	0.079025	0	0.07076	0	0.06768	0.04248	0.03395	0.046255	0	0.040965	0	0.02344	0	0.02021	0	0.1108	0.04964	0	0.092475	0.0464	0	0	0	0	0.0386	0.03903	0.068075	0	0	0.06343	0.05218	0	0.2127	-0.0174965
ENSG00000255994.1	CCDC177	0	0	0	0	0	0	0	1.088	1.916	0.5308	12.515	11.07	3.463	3.621	1.201	1.29	1.055	0.237	0.1354	0.17705	0	0	0	0	0	0	0	0	0	0	0.06099	0	0	0	0.05319	0	0	0	0	0	0	0.1661	0	0	0	0	0	0	0.9686	0	0	0	0	-0.0175028
ENSG00000223813.2	AC007255.8	0.42085	0.6828	0.3523	0.8284	1.003	1.115	5.248	0.25105	0.2818	0.306	1.5675	1.294	0.41555	0.302	0.2501	0.4019	0.4109	0.1894	0.4265	0.2477	1.0675	0	0.6283	0.19815	0.6375	0.3303	5.103	0.25765	0.1594	0.18885	1.293	0.3183	0.08715	1.923	0.04267	0.5232	2.758	0.15715	1.5705	2.299	0.50585	2.029	0.91835	0.1253	0.1689	2.94	0.1158	1.4225	0.8252	1.0745	0.8608	0.2366	0	-0.0175486
ENSG00000139531.8	SUOX	18.305	14.95	30.88	17.45	16.06	16.22	28.8	8.565	10.86	10.22	10.905	12.16	12.395	12.4	8.155	9.568	10.56	8.1375	9.587	8.569	19.295	11.2	9.356	18.775	23.97	19.91	18.25	17.865	17.74	17.94	26.88	10.39	11.71	20.54	27.96	15.49	14.76	10.585	21.155	25.64	6.9415	19.52	23.88	8.495	8.194	13.93	14.58	16.095	9.778	24.155	23.55	16.57	3.891	-0.0175761
ENSG00000137809.12	ITGA11	11.095	4.897	6.4445	292.4	74.1	59.54	5.466	0.3185	0.6523	0.4252	0.88965	0.9888	0.85045	0.9134	0.3784	0.4922	0.221	0.41545	0.4321	0.37745	6.5805	0.1848	13.35	37.985	59.11	2.829	2.498	5.9895	1.482	4.4035	31.63	14.02	5.282	6.335	0.6238	3.081	1.619	1.5615	5.0805	6.636	0.7018	3.923	12.11	3.192	4.568	2.407	6.921	2.0315	2.706	4.7895	134.3	17.91	0.0474	-0.0175931
ENSG00000140836.10	ZFHX3	9.714	4.842	5.8085	18.97	18.83	33.45	13.84	1.356	1.208	2.1815	0.4558	0.6225	1.2135	1.281	1.138	3.238	2.598	1.8495	2.791	2.3575	6.0275	2.5965	7.86	6.8325	8.242	10.52	5.3385	8.2925	2.297	7.572	5.875	2.904	1.904	2.217	1.835	8.525	5.265	6.521	11.95	5.277	2.6645	7.328	10.865	3.664	3.995	3.439	2.9535	3.0815	3.753	15.85	10.16	5.458	0.2815	-0.0175936
ENSG00000008513.10	ST3GAL1	21.91	31.08	26.37	28.14	37.58	13.75	26.11	4.9325	6.234	3.3865	7.6635	6.976	6.7895	7.149	4.095	3.513	3.367	2.6365	3.595	4.8745	18.995	7.695	18.9	16.575	21.19	8.046	5.911	12.27	17.53	10.58	36.05	29.78	32.07	18.36	29.17	34.36	19.6	27.365	12.485	21.66	7.367	14.54	13.255	5.945	8.228	10.55	31.055	17.29	7.623	92.97	20.31	19	21.72	-0.0176176
ENSG00000123545.5	NDUFAF4	11.705	14.78	11.71	13.23	16.15	19.06	12.88	12.115	17.02	15.105	31.565	24.51	18.945	32.6	12.84	17.12	17.02	12.09	12.54	15.46	11.535	19.35	12.61	12.465	11.02	18.38	14.805	16.7	9.528	18.4	12.92	20.66	20.07	10.92	8.134	11.46	8.398	17.245	12.185	12.27	4.4995	9.203	12.245	7.307	6.639	10.59	12.74	10.24	11.18	13.775	13.13	12.6	1.546	-0.0176258
ENSG00000167315.13	ACAA2	108.75	104	80.765	51.08	35.3	38.33	71.17	35.19	36.93	42.575	14.17	17.69	37.08	32.79	26.88	34.09	45.31	37.27	54.89	45.16	76.175	94.92	66.34	36.22	36.8	73.99	118.2	71.07	25.34	72.115	35.22	68.05	118.1	114.7	292.3	58.79	21.69	83.01	62.69	47.71	28.01	47.5	26.925	24.98	32.99	105.9	43.34	28.215	57.09	73.415	43.7	38.17	16.78	-0.0176469
ENSG00000169397.3	RNASE3	0.2807	0.3174	0.5761	0.2348	0.4191	0.1414	0.5355	0.31035	0.1843	0.24795	0.13735	0.1184	0.1791	0.1841	0.3122	0.3964	0.2115	0.20815	0.8571	0.52685	0.2246	0	0	0.235185	0.3926	0.1239	0.3314	0.092815	0.0813	0.09933	0.4424	0.1265	0.07103	0.07002	0.1031	2.328	0.1418	0	0.55505	0.1539	0	0.2114	0.2809	0.2447	0.4045	0.1967	7.8485	0.080535	3.414	0.11305	0.2067	0.1435	36.36	-0.0176479
ENSG00000265695.1	MIR3064	0	0.6166	1.066	1.171	1.059	0	0	0	0	0	0.83445	0.8522	0	0	0	0	0	0	0	0	0	0	0	0	0	0.8484	0.5846	1.072	0.4822	0.9305	1.259	0	0	0.7238	0	1.084	0.629	0	0.4771	0.8174	0	1.849	1.0395	0	0	0.884	1.9255	0.6376	0	1.2055	1.16	0.6177	0	-0.0177506
ENSG00000139780.7	METTL21C	0	0	0	0	0	0	0	0	0.3351	0	0.5554	0.8564	1.148	1.475	0	0	0	0	0	0	0	0	0.04114	0	0	0	0	0	0	0	0	0	0	0	0	0.07818	0	0.7246	0	0.1196	0	0	0	0	0	0	0	0	0.5646	0	0.263	0	0	-0.017768
ENSG00000174358.11	SLC6A19	0	0.005742	0	0	0	0	0.01901	0	0	0	0	0	0.007072	0.003187	0.005447	0	0	0	0	0.0019185	0	0.008854	0	0.013465	0	0.01875	0.8308	0	0	0.0072105	0.01193	0	0	19.03	0.5252	0.008689	0	0	0	0.01182	0.1805	0.01308	0.13275	0	0	140.7	0.01545	0.4413	0.2609	0	0.008942	0	0.04317	-0.0177705
ENSG00000068831.14	RASGRP2	22.5	22.26	6.806	37	50.91	61.92	21.87	6.0045	8.919	24.47	15.49	16.85	16.24	15.26	7.565	8.601	24.56	20.935	6.066	7.055	17.29	5.758	0.8948	27.45	26.13	31.55	17.665	34.315	6.578	32.275	43.97	9.957	9.002	7.644	3.564	37.23	4.31	3.975	24.175	6.702	1.512	5.419	23.145	4.49	5.622	42.49	153.3	9.894	11.43	10.565	35.33	16.62	128.2	-0.017818
ENSG00000228868.3	MYLKP1	0	0	0	0.02698	0	0.03707	0	0	0.01465	0.028805	0	0	0.03562	0.01866	0	0	0.04741	0.02559	0	0	0.03083	0	0	0.029975	0.04473	0.04644	0	0.02862	0	0.034165	0.076	0	0	0	0	0	0	0	0	0.02565	1.124	0	0	0	0	0	0	0	0.2536	0	0.02859	0	0	-0.0178553
ENSG00000180053.6	NKX2-6	0	0	0	0	0	0	0	0	0	0	0	0	0	0	0	0	0	0	0	0	0	0	0	0	0	0	0	0	0	0	0	0.7243	0.0338	0	0	0	1.16	0	0	0	0	0	0	0	0	0	0	0	0.1723	0	0	0	0	-0.0178833
ENSG00000207087.1	RNU6-242P	0	0	0	0	0.2627	0	0	0	0	0	0	0	0	0	0	0	0	0	0	0	0	0	0	0	0	0	0	0	0	0	0	0.2742	0	0	0	0	0	0	0.30015	0	0	0	0	0	0	0	0	0	0	0.4462	0	0	0	-0.0178996
ENSG00000112394.12	SLC16A10	0.46785	0.8457	3.1955	1.098	0.7744	0.2507	0.2005	0.23155	0.3043	0.78705	2.2425	2.136	0.3444	0.4635	0.2004	0.3318	0.953	0.50615	0.1819	0.16855	0.27445	1.348	0.01107	0.285	0.2965	0.1476	0.4622	0.16285	0.1551	0.083995	0.1914	0.4765	0.443	1.225	1.497	2.42	1.448	11.24	0.1467	0.7249	6.829	0.6474	0.6418	4.1	7.236	0.68	1.1605	3.197	2.219	1.373	0.2213	0.5781	0.1568	-0.0179132
ENSG00000271259.1	RP11-1109F11.5	1.683	0.8508	0.5525	4.382	4.209	2.328	2.255	0.79805	0.9937	0.70435	1.22	1.453	0.98615	0.9593	0.7521	1.075	0.7647	0.5745	1.017	0.80115	1.551	0	0.5347	1.546	3.239	2.553	1.4875	3.3365	0.7524	3.107	2.113	0.8611	0.4618	1.952	0.4152	1.447	2.091	0.1033	8.0595	1.639	0.9506	3.116	4.201	0.5295	0.6725	1.393	2.9395	1.1705	1.465	7.0605	2.543	1.836	0.1686	-0.0179154
ENSG00000272335.1	RP11-53O19.3	7.4075	6.827	7.5275	8.07	9.746	8.592	9.131	8.7265	11.72	14.08	53.575	43.34	17.85	23.41	9.904	9.576	18.56	10.71	10.3	8.546	8.2085	5.291	7.282	12.315	15.13	10.83	8.2895	10.225	6.372	9.6565	15.36	5.546	3.975	5.994	5.344	8.34	6.891	6.56	17.68	16.58	3.403	9.727	10.535	7.828	7.602	8.638	11.075	5.77	4.916	14.97	17.19	11.76	0.5346	-0.017947
ENSG00000260822.1	GS1-358P8.4	9.483	8.148	4.209	75.48	50.92	120.4	20.23	6.881	12.93	10.47	15.42	12.56	19.19	29.51	8.83	10.46	11.13	7.663	8.324	6.524	14.095	21.285	2.927	12.775	11.72	36.97	18.82	26.91	6.759	29.005	30.05	8.797	3.271	8.177	3.478	12.95	13.02	1.469	20.35	20.91	3.977	17.65	15.655	17.5	24.6	20.23	16.735	6.2995	18.27	9.8515	12.77	11.22	7.05	-0.0180341
ENSG00000232884.3	AF127936.3	0.1698	0.1591	0.13705	0.08117	0.1123	0.04115	0.08553	0.33515	0.1939	0.2359	0.3604	0.2676	0.2658	0.2415	0.3354	0.3372	0.2477	0.1452	0.9116	0.51515	0.13165	0.2649	0	0	0.3034	0.1362	0.2304	0.073265	0.04639	0.086275	0.07203	0.03051	0.02306	0.058	0.06453	0.1467	0.2139	0	0.26435	0.06603	0.85985	0.149	0.13855	0	0	0.3669	0.85875	0.065345	0.04983	0.056375	0.1019	0.09505	0.01973	-0.0180392
ENSG00000243352.2	RN7SL8P	0.11335	0	0	0	0	0	0	0	0	0	0	0	0	0	0	0	0	0	0	0	0.088	0.87375	0	0	0.2158	0	1.852	0	0	0	0	0	0	10.07	0	2.848	0	0	0	0	2.1095	0	0	0	0	5.326	0	0.33485	0.8163	0	0	0	0	-0.0180789
ENSG00000260500.1	CTD-3193O13.1	0	0	0	0	0.07389	0.158	0	0.3972	0.8721	0.53745	5.3255	5.166	1.375	1.093	0.3468	0.5427	0.4633	0.43595	0.1715	0.13925	0	0	0.215	0.6884	0.2982	0.6731	0.4569	0.38435	0	0.45775	1.267	0.1458	0.06922	0.6199	0.8553	0.2013	0.1486	0	0	0	0	1.885	0.7249	0.1691	0.1638	0.4842	0	0	0.6038	0	1.873	0.5231	0	-0.0180791
ENSG00000266274.1	RN7SL138P	1.888	1.347	1.2045	0.6201	0.7891	0.2495	0.7432	0.40705	0.3326	0.42875	0.19985	0.1553	0.25895	0.2692	0.4074	0.5413	0.3884	0.45235	0.928	0.5626	0.7384	0	0	0.5293	0.6348	0.5288	0.55585	0.64385	0.3271	0.6759	0.6009	0.3236	0.307	0.4479	0.3111	1.549	0.5901	0.1206	1.1045	0.3514	0.1914	0.3646	0.476	0.8509	0.895	0.7751	3.4335	0.31775	0.1309	0.81575	0.4981	0.357	0.5877	-0.0180895
ENSG00000272564.1	RP11-548P2.2	1.5605	1.064	2.6295	0.6424	0.4472	0.5035	3.35	1.423	0.6794	1.2655	0.6159	0.8131	1.0965	1.013	1.666	1.394	0.9621	1.347	6.885	2.433	0.9223	0.034225	0.1629	0.3909	0.4463	0.3553	0.2062	0.5493	0.1509	0.5295	1.484	0.1993	0.08812	0.1166	0.2954	1.219	0.8325	0.15935	1.788	1.222	0.18335	0.9993	0.78125	0.7266	1.221	0.405	1.334	0.2094	1.217	10.8	1.603	0.5937	0.1505	-0.0181021
ENSG00000236152.1	MRPS36P1	0	0	0	0	0	0	0	0	0	0	0	0	0	0	0	0	0	0	0	0	0	0	0	0	0	0	0	0	0	0	0	0.1366	0.1993	0	0	0	0	0.15355	0	0	0	0	0	0	0	0	0	0	0.116	0	0	0	0	-0.0181233
ENSG00000139767.4	SRRM4	0.033255	0.02695	0.0346	0.882	0.6432	0.6118	0.05128	4.1855	12.3	3.127	91.925	93.76	21.145	21.49	3.985	6.308	3.899	2.1765	1.055	1.808	0.021225	0.010565	0.0129	0.048075	0.1123	0.1463	0.053165	0.09884	0.02914	0.06147	0.05818	0.423	0.2237	0.06854	0.004503	0.08523	0.02087	0.11375	0.052915	0.06255	0.0082055	3.211	0.092325	0.02051	0.0313	0.04474	0.01817	0.32755	0.8587	0.2324	0.12	0.05426	0.008342	-0.0181251
ENSG00000272988.1	RP11-150D20.5	0	0	0	0	0	0	0	0.1987	0.2002	0.27365	1.3195	1.208	0.23845	0.2168	0.1727	0.3531	0.3276	0.2309	0.08193	0.093795	0	0	0	0	0	0	0	0	0	0	0	0	0	0.1001	0	0.1368	0	0	0	0	0	0.4187	0	0	0	0.1924	0.3465	0	0.2503	0	0	0	0.1446	-0.0181401
ENSG00000174804.3	FZD4	163.6	120.4	13.2	53.39	62.38	34.86	19.63	4.193	4.862	5.835	3.4755	3.897	6.085	6.166	4.113	4.173	5.43	5.215	4.206	4.696	90.895	0.11235	20.15	28.285	31.56	33.08	15.195	31.595	7.94	30.065	44.6	21.41	16.93	24.05	9.996	71.69	19.37	18.66	36.12	31.25	7.941	21.31	22.865	8.402	10.39	12.53	29.74	20.705	12.35	47.985	36.79	18.7	0.134	-0.0181564
ENSG00000196167.5	COLCA1	0.8921	0.6028	0.49675	1.236	1.149	1.023	26.19	0.85625	0.9168	1.533	0.27625	0.3534	0.9068	0.8868	0.8377	0.7373	1.524	1.1325	0.4002	0.48425	1.5885	0.7875	0.05501	1.718	2.025	3.191	3.0595	1.4405	3.597	1.528	12.69	0.1445	0.1746	3.576	0.3817	4.878	12.85	0.24115	3.5095	4.009	1.743	0.5133	29.62	0.3339	0.3173	2.874	0.7692	27.405	3.364	5.245	4.477	4.159	0.02887	-0.0181952
ENSG00000257019.1	OR13C2	0	0	0	0	0	0	0	0.007025	0.02286	0.04641	0	0	0.02995	0.04212	0	0.05111	0.02564	0	0.06015	0.029535	0	0	0	0	0.116	0	0	0	0	0	0	0	0	0	0	0	0	0	0	0.08759	0	0.5296	0	0	0	0	0	0	0.05533	0.06545	0	0	0	-0.0182121
ENSG00000226604.2	PAPPA-AS2	0	0.03809	0	0	0	0	0	0.09526	0.09627	0.080615	0.1837	0.1732	0.082355	0.09401	0.08621	0.1164	0.05267	0.0817	0.04959	0.1699	0	0	0.1411	0	0	0.04371	0	0	0	0	0.06032	0.02261	0	0.04093	0	0	0	0	0.07606	0	0	0.02578	0.2136	0	0	0	0	0	0.1242	0	0	0.02281	0	-0.0182362
ENSG00000211452.6	DIO1	0.1969	0.167	0.18525	0.2311	0.2126	0.1614	0.1687	0.060315	0.05007	0.04917	0.13555	0.1612	0.06541	0.05639	0.06272	0.08007	0.04601	0.048975	0.1579	0.09293	0.2446	0.2659	0.2178	0.2751	0.2687	0.1446	0.1361	0.1663	0.1717	0.13905	0.4746	0.07018	0.03986	11.04	44.83	0.3836	0.1532	0.036155	0.44115	0.327	0.04868	0.124	0.22515	0.1293	0.1379	0.1857	0.383	0.12275	1.133	124.4	0.3636	0.2407	0.1018	-0.0182446
ENSG00000157823.12	AP3S2	18.78	16.05	20.835	16.24	16.81	17.71	19.02	13.51	16.63	14.975	24.525	23	18.755	20.88	12.62	17.31	17.46	11.795	20.48	16.325	18.31	11.82	19.13	16.435	18.78	16.48	17.935	16.945	11.92	18.125	15.7	12.59	12.78	15.46	12.13	16.37	14.01	21.06	19.2	18.23	9.9435	18.42	19.025	13.76	16.07	12.84	14.44	11.975	18.1	19.835	18	14.23	14.78	-0.0182534
ENSG00000180613.6	GSX2	0	0	0	0	0.03676	0	0	0.73945	0.3044	0.5439	0.04112	0.05461	0.38335	0.377	0.2001	0.2664	0.2996	0.46145	0.3048	0.30965	0	0.1391	0	0	0	0	0	0	0	0	0	0.02647	0	0	0	0	0	0	0.71585	0	0	0.0477	0	0.2017	0.3784	0	0	0	0.3981	0	0	0	0	-0.0183366
ENSG00000140835.8	CHST4	0.1453	0.3168	1.8295	0	0.02384	0	0.05667	0	0	0	0	0	0.02224	0.02101	0	0.03481	0	0	0	0	0.1336	0.63645	0	0.04113	0.04673	0	0.034715	0.02056	0.0738	0.043335	0.8592	0.02441	0	0.05376	1.733	0.34	0.7988	0	0.02869	0.08108	2.82	1.044	0.1275	0	0	0.05436	0.04593	0.0867	0.2253	0.153	0.06325	0.03322	0	-0.0183449
ENSG00000211695.2	TRGV9	0.2172	0.2511	0.026395	0.08473	0.09589	0	0.08476	0.077435	0.06398	0.10325	0.04462	0.04399	0.08568	0.07875	0.1294	0.1249	0.06395	0.1069	0.3068	0.2115	0.17435	0	0	0.07106	0.1031	0.03919	0.1052	0.039245	0.04803	0.050135	0.2068	0.04121	0.02476	0.04804	0.1012	0.502	0.05306	0.015135	0.1271	0	0.073445	0.07289	1.34	0.0237	0	0.2725	1.47	0.079005	0.09828	0.13215	0.1237	0.1625	1.47	-0.0183871
ENSG00000180998.7	GPR137C	0.8082	0.9556	0.26735	0.9009	0.7022	0.5366	0.878	6.1065	6.747	7.4935	66.98	53.35	8.308	13.47	5.31	12.94	7.446	5.2465	10.37	6.1745	0.91315	0.35585	0.827	0.68125	0.894	0.7756	0.5096	0.6275	0.2794	0.5824	0.7845	0.8766	0.5007	0.3831	0.3113	1.542	0.4013	0.408	1.437	1.349	0.2162	2.932	1.438	0.3177	0.3373	0.5285	1.8905	0.54665	4.763	1.3855	1.31	0.5974	0.02757	-0.0183914
ENSG00000226580.1	RPL39P40	0	0.2773	0.18455	0	0	0	0.793	1.196	1.138	1.0415	0	0	0.7871	0.9366	1.418	1.213	1.433	0.84665	4.158	1.4955	0	0	0	0	0	0	0.25455	0	0.3263	0	0.4112	1.145	2.243	0.242	1.461	0.7489	1.273	0	0	0	0.2217	3.254	0.56925	0.8921	0.8039	0.6401	0.21375	0	3.696	2.7765	0.3593	0	0	-0.0184274
ENSG00000249956.3	RP11-790I12.2	0	0	0	0	0	0	0	0	0	0	0	0	0	0	0	0	0	0	0	0	0	0	0	0.02144	0	0	0	0	0	0	0	0	0	0	0.02517	0	0	0	0	0	0	0	0	0	0	0	0	0	0	0	0	0	0	-0.0184766
ENSG00000175868.9	CALCB	0.03925	0.04384	0.010125	0.08458	0.028	0.01602	0.04324	0.029355	0.08496	0.065615	0.62825	0.5009	0.09679	0.1484	0.03453	1.49	0.1285	0.095365	0.2347	0.11805	0.0304	0.06971	0	0.05658	0.156	0.5785	0.142	0.020005	0.01533	0.013265	0.06697	0.03121	0.01663	0.05931	0.05422	0.06287	0.1123	0	0.047745	0.03219	0.40285	0.8322	0.07771	0.03776	0.03414	0.116	0.07903	0.045205	0.4499	0.1016	0.02619	0.0463	0.0232	-0.0185216
ENSG00000236922.5	AC092661.1	0	0	0	0	0	0	0	0.02369	0.6208	0.2213	0	0	0.71515	0.9436	0.01403	0	0.1234	0.15245	0	0	0	0	0	0	0	0	0	0	0	0	0	0	0	0	0	0	0	0	0	0	0	0	0	0	0	0	0	0	0.5731	0	0	0	0	-0.0185955
ENSG00000137409.14	MTCH1	175.7	164.3	231.8	227.4	195.2	186.5	188.1	136.45	219.1	154.4	190.4	199.4	282.65	314.6	146.5	234.6	221.9	120.25	223.1	161.7	177.6	106.75	167.9	285.45	287	176.4	128.4	175.4	120.8	175.4	240.2	151.1	112.7	132.8	53.11	249	153.3	63.385	268.35	239.9	78.64	354.3	248.95	186.5	204.2	126.3	183.2	134.35	128.6	532.35	216.8	228.6	82.49	-0.0186062
ENSG00000188991.3	SLC15A5	0.13415	0.09876	0	0	0	0	0	0.19075	0.1147	0.1506	0.073745	0.1171	0.08537	0.1004	0.09236	0.2018	0.1215	0.0906	0.07142	0.3134	0.069035	0	0.02965	0	0.02063	0	0	0	0	0	0	0	0	0	0.008441	0.01358	0	0	0.01967	0	0	0	0	0	0	0	0	0	0.2612	0.011095	0	0	0	-0.0186258
ENSG00000082641.11	NFE2L1	183.95	128.3	149.55	175.5	156.6	220.2	133.7	49.275	60.77	53.215	60.68	59.88	77.26	94.73	61.79	81.91	62.53	48.32	120.5	79.365	122.95	91.805	159.8	159.15	171.7	139	98.99	161.75	71.39	191.85	180.2	177.3	159.6	100.1	53.24	111.3	105	605.2	222.8	180	23.33	118.1	114.95	111.9	122.6	96.74	106.8	59.85	87.8	139.7	228.6	133.2	19.69	-0.0186864
ENSG00000198780.7	FAM169A	0.37325	0.4355	2.3625	0.8936	0.6997	0.4333	3.685	8.9825	12.06	8.6955	22.905	16.15	10.035	18.04	7.996	14.81	10.91	6.615	14.84	8.77	0.8457	2.1835	0.555	1.3595	2.006	0.9506	0.98865	0.79985	0.6619	0.72045	1.919	1.203	0.6561	1.705	0.8325	0.8429	2.467	0.2683	2.615	4.248	0.4561	12.7	4.0085	0.534	0.5084	1.233	2.4075	0.8753	15.8	5.458	1.294	1.421	0.4209	-0.0187192
ENSG00000249510.1	KB-1247B1.1	0	0	0	0	0	0	0	0	0	0	0	0	0	0	0	0	0	0	0	0	0	0	0	0	0	0	0.31155	0	0	0	0	0	0	0	0	0	0	0	0	0	0	0	0	0	0	0.4163	0	0	0	0	0	0	0	-0.0187201
ENSG00000174171.4	RP11-23P13.6	2.0045	1.942	0.93105	1.851	1.787	0.8234	1.336	0.2699	0.2449	0.16075	33.175	44.33	0.2819	0.2863	0.2452	0.3002	0.1601	0.1601	1.161	0.2955	5.2945	1.313	0.9327	1.4735	1.729	1.104	1.5095	0.96435	2.222	0.89405	2.196	28.05	17.6	5.686	1.173	2.956	15.06	0.4463	17.63	0.965	5.5895	4.013	6.741	2.686	2.722	3.367	4.9395	4.5965	0.8353	17.36	1.58	2.576	1.199	-0.0187839
ENSG00000176182.5	MYPOP	10.285	10.11	10.54	13.32	13.66	13.01	15.91	16.665	24.18	15.575	32.145	33.66	39.67	38.65	17.05	13.66	19.59	13.41	9.737	9.515	10.745	10.27	13.17	13.77	20.04	15.8	11.09	13.435	11.19	13.65	17	8.565	7.682	10.04	5.822	11.04	11.46	12.76	13.415	13.69	5.349	24.62	17.87	12.3	12.91	11.26	19.6	9.2975	18.6	13.885	19.42	16.7	7.808	-0.0188174
ENSG00000227418.2	PCGEM1	0	0	0	0	0	0	0	0	0	0	0	0	0	0	0	0	0	0	0	0	0	0	0	0	0	0	0	0	0	0	0	0	0	0.03263	0	0	0	0	0	0	0	0	0.7781	0	0	0	0	0	0.0398	0	0	0	0	-0.0188486
ENSG00000242013.4	USP27X	2.9755	2.622	3.5405	5.615	4.396	7.039	7.341	4.7795	8.584	4.1975	45.92	36.94	11.65	13.27	3.862	15.44	6.556	3.141	3.295	4.9125	3.1275	2.1825	4.571	4.3195	7.43	5.679	2.807	5.1715	2.536	5.0215	6.951	1.688	1.118	2.181	0.7838	3.745	2.284	1.472	5.4875	8.255	1.5155	11.12	4.9165	3.236	3.682	2.871	3.2815	2.9855	2.957	3.6655	8.438	4.341	0.4764	-0.0188904
ENSG00000183625.10	CCR3	0.03384	0.07868	0	0	0.0368	0	0.09808	0	0	0	0	0	0	0	0	0	0.01341	0	0.03551	0	0.026265	0.06922	0	0	0.05136	0.01264	0.072	0.026155	0.03074	0.01741	0.0542	0	0	0.02218	0.02163	0.2093	0.04769	0.11295	0.032585	0	0	0	0.02618	0.3921	0.5203	0.2066	0.39695	0.036895	0.06343	0.053305	0	0.02166	2.643	-0.0188907
ENSG00000250781.1	RP11-63A11.1	0	0	0	0	0	0	0	0	0	0	0	0	0	0	0	0	0	0	0.05269	0.032225	0	0	0	0	0	0	0	0	0	0	0	0	0	0.5776	0	0	0	0	0.029565	0	0	0.01732	0	0	0	0	0	0	0.1089	0	0	0	0	-0.018928
ENSG00000049319.2	SRD5A2	0.037505	0.0204	0.05131	0.01566	0.01975	0.008828	0.6772	0.014605	0.01359	0.014515	0.10845	0.08858	0.01762	0.009767	0.01972	0.04293	0.0224	0.01178	0.01942	0.024215	0.071285	0	0	0.49315	1.514	0.01435	0.009548	0.015665	0.01996	0.014905	0.5483	0	0	0.09785	11.07	0.2306	0.06392	0.10925	0.027745	0.04358	0.00985	0.07065	25.775	0.04885	0.04109	0.01689	0.042615	0.03244	3.65	0.0203	0.05408	2.39	0	-0.0189309
ENSG00000100170.5	SLC5A1	0.054165	0.03341	0.02508	0.0381	0.04443	0.04614	0.03619	0.07132	0.09563	0.032555	0.068235	0.08603	0.1066	0.1016	0.04395	0.0854	0.04589	0.024095	0.03562	0.03108	0.9601	0.035095	0.02913	0.04428	0.07685	0.1201	7.981	0.03973	6.319	0.039975	0.4174	25.14	48.6	0.2997	1.044	1.376	19.68	0.045905	0.083045	0.0434	0.73425	1.833	2.5695	21.87	22.28	218.8	2.919	0.60145	5.973	0.062305	0.05255	9.257	0.0242	-0.0189438
ENSG00000038945.10	MSR1	11.2	9.611	5.627	10.83	8.665	3.486	3.351	0.41925	0.2956	0.4226	1.2915	1.232	0.19385	0.2253	0.6328	1.045	0.2805	0.26295	3.866	0.96365	3.898	0.049545	0.1479	1.5655	3.329	2.611	1.7685	1.9645	0.409	2.1965	2.752	1.361	0.4543	1.277	0.5835	33.21	2.971	0.27325	7.1505	1.577	0.75695	1.106	1.578	0.595	0.9098	2.031	7.8025	1.017	1.008	1.611	1.576	1.142	1.681	-0.0189678
ENSG00000233431.1	RP11-63N8.3	0	0	0.2169	0	0	0	0	0	0	0	0	0	0	0	0	0	0.04288	0	0	0	0	0	0	0	0	0	0	0	0	0	0.07313	0	0	0.2456	0	0.1259	0	0	0	0	0.04207	0.08693	0	0	0	0	0.37095	0	0.245	0.5708	0	0	2.047	-0.0189834
ENSG00000196083.5	IL1RAP	2.731	3.518	1.1865	2.846	3.741	3.184	3.42	1.916	1.877	1.2795	0.37465	0.3886	1.6215	2.147	1.89	1.899	1.361	1.017	1.77	1.883	2.9775	0.30475	6.037	2.7535	3.374	1.752	0.94265	1.4825	9.271	1.334	4.77	1.318	0.7692	0.9499	15.78	8.356	4.487	0.3309	3.6655	2.171	0.71585	1.034	2.514	7.768	7.458	1.381	3.811	1.3645	0.7198	2.1345	3.396	5.967	12.43	-0.0190012
ENSG00000222000.3	AC092675.3	0	0	0	0	0	0	0	0.1103	0.0772	0.05271	0	0	0.061885	0.04526	0.09982	0.2635	0.02615	0.037345	0.662	0.14995	0	0	0.2972	0	0	0.1214	0.038335	0.0473	0	0.04489	0.05764	0	0	0	0	0	0	0	0	0	0	0.6192	0	0	0	0	0	0	0.1073	0	0	0	0	-0.0190112
ENSG00000072062.9	PRKACA	73.26	69.09	121.85	101	85.1	105	68.99	37.32	53.73	35.17	105.35	96.16	70.285	82.73	40.32	69.06	39.8	29.85	44.15	44.08	65.405	32.505	59.71	102.75	99.35	73.76	41.97	79.06	41.36	78.125	86.9	112	103.1	30.34	39.11	64.84	44.22	142.45	64.04	142.6	16.86	98.38	58.145	44.5	49.44	36.84	99.53	29.92	91.63	63.19	82.76	59.16	75.81	-0.0190131
ENSG00000106123.7	EPHB6	13.72	24.82	1.8985	26.29	28.82	26.64	40.62	16.055	67.75	82.535	17.195	19.22	142.1	142	11.89	15.04	84.62	69.42	4.665	8.2145	13.445	0.5208	21.19	78.4	97.23	9.686	6.7345	8.3085	27.1	5.453	68.3	4.814	1.694	4.002	2.057	13.89	15.7	2.075	18.685	30.57	24.03	7.823	55.625	210	195.8	12.62	15.645	8.251	30.04	37.615	37.19	68.56	6.931	-0.0190132
ENSG00000257335.4	MGAM	0.2211	0.5663	0.06196	1.082	0.2855	0.8569	0.1166	0.1297	0.1192	0.12235	0.05563	0.08431	0.122	0.114	0.107	0.1565	0.116	0.100335	0.1971	0.15575	0.2551	0.019115	0.2415	0.07001	0.3054	0.1055	0.2293	0.0874	0.06959	0.08765	0.2608	0.1541	0.111	2.411	0.2449	3.807	0.1348	0.05693	0.25805	0.2203	0.087975	0.1949	0.16375	0.04996	0.05795	53.16	16.66	0.2403	1.85	0.23875	0.2619	0.179	45.81	-0.0190288
ENSG00000196674.1	Z98881.1	0.1145	0.07269	0.08534	0.1413	0.1308	0.136	0.161	0.1844	0.1783	0.27785	1.238	1.167	0.20285	0.3537	0.2124	0.3506	0.2604	0.18965	0.1912	0.11255	0.1276	0	0.1286	0.06985	0.5141	0.1316	0.2219	0.16665	0.146	0.1462	0.5784	0.1084	0.1033	0.05956	0	0.5591	0.273	0.10515	0.31635	0.2534	0.2899	3.503	0.2763	0.9204	0.9075	0.1991	0.11205	0.2044	0.3609	0.2136	0.175	0.2118	0.08982	-0.0190589
ENSG00000264596.1	RP11-678G15.1	0	0.0416	0	0	0	0	0.03589	0	0	0	0	0	0	0	0	0	0	0	0	0	0	0	0	0	0	0	0	0	0	0	0	0.02583	0	0	0	0	0	0	0	0	0	0	0.019505	0	0	0	0	0	0	0.07562	0	0	0	-0.0190763
ENSG00000273104.1	CMP21-97G8.1	0.58335	0.3011	0.221	0.6982	0.5629	0.5938	0.5775	0.32335	0.3004	0.28745	1.181	1.539	0.4552	0.3535	0.365	0.4208	0.4176	0.2736	0.452	0.31335	0.568	0	0	0.6117	1.998	0.8422	0.2524	0.83805	0.1263	0.65715	1.383	0.2852	0.1954	1.412	0.1647	0.7826	0.4174	0.2922	1.979	1.172	0.14175	0.6089	0.79425	0.3733	0.506	0.2085	0.5063	0.90005	0.5391	0.8241	1.142	0.6158	0.1102	-0.0191094
ENSG00000099260.6	PALMD	149.25	134.1	67.545	9.804	29.23	13.8	19.24	7.081	4.643	6.5	2.7265	3.395	5.248	4.653	7.612	7.489	6.14	5.571	9.915	7.4775	121.65	0.1233	0.6633	19.565	25.98	15.7	7.366	23.505	35.55	26.715	44.75	37.97	59.57	5.946	17.48	32.53	62.18	71.825	80.045	35.63	3.1565	7.139	19.54	70.48	63.04	8.631	8.0515	5.018	17.21	14.79	51.7	30.02	0.1851	-0.0191104
ENSG00000260630.2	SNAI3-AS1	0.9831	1.255	1.8135	1.119	1.276	0.7895	1.39	4.7615	6.209	3.811	4.105	4.92	8.918	6.709	3.865	2.745	3.806	3.5415	1.951	1.9085	1.0765	2.6365	1.886	1.082	1.542	1.2	0.919	1.186	0.759	1.1195	1.786	1.115	0.7286	1.004	0.8945	1.376	0.6357	0.78185	2.568	2.101	0.3804	2.108	1.775	0.5066	0.4294	1.124	2.4305	0.7966	3.811	1.6845	1.957	1.186	1.684	-0.0191216
ENSG00000234814.3	SVILP1	0.4586	0.2404	0.13435	1.847	1.101	1.741	4.268	0.01774	0.02299	0.026	0.01517	0.03059	0.03295	0.0201	0.02142	0.03487	0.02142	0.0208	0.06926	0.03236	0.41945	0.3933	1.964	1.0635	1.016	3.935	0.87415	2.3515	0.5171	3.144	1.348	0.6196	0.5032	0.1087	0.03255	0.4313	0.515	5.957	0.27075	1.219	0.07658	0.1226	0.56915	0.335	0.396	0.4842	0.4077	0.2372	0.4071	0.5086	1.863	0.6674	0.2074	-0.0191226
ENSG00000106004.4	HOXA5	8.9895	30.07	52.725	2.79	0.5513	11.63	31.23	0	0.01888	0.01954	0.12095	0.0946	0.031285	0	0.02525	0.02512	0.01613	0.01236	25.87	0.043715	23.465	0.07749	7.094	9.138	10.9	23.45	29.03	24.22	7.74	17.745	73.7	0.1892	0.07891	18.79	0.3653	39.66	0.09969	5.0445	20.48	2.21	1.021	0.09989	15.195	14.33	10.52	22.26	5.892	6.6845	1.515	2.5005	37.1	7.986	0.1869	-0.0191391
ENSG00000212457.1	RNU6-644P	0	0	0	0	0	0	0	0	0	0	0	0	0	0	0	0	0	0	0.3119	0	0	0	0	0	0	0	0	0	0	0	0.3423	0	0	0	0	0	0	0	0	0	0	0	0	0	0	0	0	0	0	0	0	0	0	-0.0191511
ENSG00000007952.13	NOX1	0.1181	0.1683	0.2033	0.1542	0.1844	0.1198	0.4163	0.33545	0.3909	0.3925	1.049	0.8486	0.36765	0.4463	0.3706	0.3988	0.4944	0.34385	0.2342	0.30325	0.15625	0.13155	0.194	0.37705	0.3773	0.4274	31.015	0.17805	0.3475	0.18875	0.5191	0.06919	0.0409	0.1813	0.1096	0.451	0.1797	0.04659	0.3128	0.2837	0.061095	0.5067	0.44215	0.7817	1.14	1.695	0.32175	0.15595	0.4408	0.26425	0.3863	0.322	0.01881	-0.0191513
ENSG00000078579.8	FGF20	0.12405	0.05131	0.55175	0.0656	0.05768	0.1068	0.251	0.4876	0.4734	0.39955	3.756	3.043	0.5824	0.5817	0.5905	0.8557	0.5225	0.2619	1.823	0.9931	0.080445	0	0.06542	0.059005	0.2155	0.02473	0.01867	0.036015	0.02759	0.04627	0.2274	0.0232	0	0.04411	0.01718	0.08147	0.1425	0	0.5828	0.3082	0.06775	0.5191	0.20885	0	0	0.1049	1.125	0.27705	0.2884	0.27135	0.04687	0.07073	0	-0.0191564
ENSG00000260572.1	RP11-16N11.2	2.1915	0.9149	1.835	2.065	2.664	2.897	3.814	1.6405	1.639	1.7595	5.0205	5.046	1.742	1.851	1.658	2.415	2.195	1.547	3.064	1.8445	2.1	0.10212	0.459	2.3165	3.132	1.875	1.572	2.055	1.095	1.9455	2.538	0.8306	0.7953	1.383	0.5478	1.181	2.598	2.74	4.9655	4.811	1.18	8.968	3.6565	1.16	1.616	1.633	2.1415	1.4405	3.151	4.85	3.524	2.183	0.1438	-0.0191742
ENSG00000119698.7	PPP4R4	0.177	0.2474	0.22115	0.4109	0.1569	0.05215	0.2104	7.138	12.4	6.9925	5.056	5.84	10.6	12.89	6.386	5.406	12.48	4.944	1.969	2.831	0.3212	0.07995	1.075	6.983	5.318	0.1117	0.08715	0.2721	0.1966	0.1631	2.933	0.1637	0.02467	0.1419	1.506	1.462	0.3776	0.03915	0.5545	8.033	0.2127	3.825	0.60305	0.6811	0.3105	0.07924	0.06106	0.6436	12.52	0.36645	0.9092	1.517	0.02006	-0.0192021
ENSG00000233251.3	AC007743.1	8.3205	9.587	0.3222	0.7747	1.692	0.8326	2.383	0.7675	0.9695	0.9155	0.7278	1.098	1.6565	1.43	0.8003	1.313	0.8434	0.7295	2.165	1.675	7.6195	0	0.4428	1.9925	5.555	1.792	0.8846	2.1925	0.6205	2.8485	3.564	1.37	2.551	0.6452	0.06254	6.109	0.9875	1.667	2.26	0.5823	0.39605	0.4683	1.859	0.8681	0.9068	0.6943	1.5515	0.8799	0.5895	9.961	5.331	2.185	0	-0.0192132
ENSG00000240241.1	RP11-314M24.1	0	0	0	0	0	0	0	0	0	0	0	0	0	0	0	0	0	0	0	0	0	0	0	0	0.04785	0	0	0	0	0	0.4588	0	0	0.05028	0	0	0	0	0	0	0	0	0	0	0	0	0	0	0	0	0	0	0	-0.0192586
ENSG00000167080.4	B4GALNT2	0	0	0.1363	0	0	0	0	0	0	0	0	0	0	0	0	0	0	0	0	0	0	0	0.01715	0	0	0	12.48	0	0.07558	0	0	0	0	0.8926	0	0.08825	0.1996	0	0	0	0	0	0	0.6038	0.307	1.713	0	2.978	0.495	2.6075	0	0.02012	0	-0.0192857
ENSG00000243955.1	GSTA1	0.2315	0.2393	910	0.6336	0.4022	0.3202	0.7352	0.058475	0.09329	0.04361	0.07137	0.1183	0.227	0.252	0.05888	0.1058	0.05961	0.064385	0.1197	0.068095	1.4975	0.13795	0.1316	1.00455	0.5548	0.1843	2.153	0.1248	2.178	0.16685	1.407	0.1176	0.05034	91.3	408.4	4.141	20.02	0.059945	0.2427	38.57	64.015	0.224	6.9045	0.4647	0.9228	272.8	0.2442	71.26	242	0.2011	0.2014	2.701	0.2097	-0.0193293
ENSG00000102854.10	MSLN	0.1146	88	0.06695	0.1998	0.1944	0.09	0.2938	0.4368	0.3071	0.48	0.37785	0.3774	0.451	0.4347	0.3527	0.4941	0.4401	0.48045	0.7937	0.7798	0.2236	0.04413	0.07534	0.48015	0.6654	0.1177	1.8845	0.07765	2.2	0.07779	45.08	0.2447	0.04118	2.428	0.04233	87.85	25.18	0.02658	0.4491	0.7064	0.12645	0.7448	1.2985	1.007	1.262	1.053	0.32635	1.4925	1.724	0.1708	8.578	1.078	0.1484	-0.0193324
ENSG00000228206.2	AC016717.1	0	0	0	0.2686	0	0.2412	0	0	0.185	0.08867	1.3905	2.028	0.2892	0.3146	0	0.2346	0.2107	0	0.1086	0.02814	0	0	0	0	0	0	0	0	0	0	0	0	0	0	0	0.2797	0	0.28225	0	0	0	0.8808	0	0	0	0	0	0	0.2075	0	0	0	0	-0.0193742
ENSG00000140564.6	FURIN	82.2	87.15	33.88	67.96	67.12	61.48	69.99	15.18	20.62	15.065	54.75	61.44	30.685	27.45	17.63	16.11	17.08	13.605	14.85	15.985	75.22	31.115	66.46	64.235	63.67	50.68	47.855	54.93	46.1	57.215	69.19	42.45	32.49	49.03	201.8	126.2	85.69	45.435	66.195	46.43	72.33	78.41	103.6	87.47	102.8	57.16	97.18	44.865	20.32	123.95	70.5	65.12	116.2	-0.0193883
ENSG00000229608.1	GOLGA2P4	0	0	0	0	0	0	0	0	0	0	0	0	0	0.04963	0	0	0	0	0	0	0	0	0	0	0	0	0	0	0	0	0	0	0	0	0	0	0	0	0	0	0	0	0	0	0	0	0	0	0	0.091145	0	0	0	-0.0194485
ENSG00000011083.4	SLC6A7	0.22875	0.1094	0.027125	0.3247	0.6668	1.534	0.08842	3.2635	15.75	0.20325	136.4	136.3	44.905	42.3	5.004	6.944	0.6637	0.1604	1.602	0.94975	0.1446	0.10825	0.0377	0.29345	0.1653	0.1013	8.8615	0.04461	0.02999	0.035785	0.08629	0.08409	0.02793	0.04375	0.02955	0.2184	0.0885	0.026115	0.10905	0.07854	0.018575	0.1236	0.075785	0.05564	0.08876	6.258	0.05911	0.03672	0.2409	0.1085	0.1017	0.1129	0.0201	-0.0194554
ENSG00000271302.1	RP11-647P12.2	0	0	0	0	0	0	0	0	0	0	0	0	0	0	0	0	0	0	0	0	0	0	0	0	0	0	0.22	0	0	0	0	0	0	0	0	0.17	0	0	0	0	0	0	0	0	0	0	0	0	0	0	0	0	0	-0.0195314
ENSG00000167850.3	CD300C	2.9685	3.104	1.9075	2.94	3.112	1.238	1.713	0.30015	0.2518	0.33465	0.11005	0.09918	0.24985	0.255	0.3422	0.7032	0.2953	0.24035	1.577	0.6751	1.271	0.4899	0	0.55145	1.533	1.091	1.0885	1.1375	0.432	1.204	1.544	0.7644	0.2841	0.5049	0.3763	11.57	1.083	0.12875	2.484	0.5687	0.2917	0.5637	1.01	0.4733	0.5507	1.702	13.225	0.6584	0.3342	1.449	1.003	0.6961	23.87	-0.0195454
ENSG00000253982.1	CTD-2336O2.1	21.365	14.73	21.815	12.22	14.64	14.64	25.04	20.28	20.45	17.345	11.21	11.02	18.285	18.99	18.81	19.53	20.51	17.175	30.18	23.95	18.08	8.0805	25.45	26.205	26.93	16.87	9.372	16.265	11.24	16.495	18.85	11.47	6.985	13.17	8.469	11.87	10.99	7.4035	20.25	21.3	3.768	18.31	22.36	11.55	12.72	10.8	17.19	9.8125	13.98	18.415	21.83	18.12	16.91	-0.0195962
ENSG00000170345.5	FOS	149.4	761.6	76.27	456.1	429.1	306.5	630.6	36.58	31.26	41.5	24.795	34.08	38.995	30.55	47.47	90.35	36	31.71	138	53.865	228.55	3.756	128.5	145.87	136.5	179.2	160.4	153.4	139.8	123.55	1279	192.3	26.23	111.9	69.44	278	104.4	22.505	552.45	327.7	54.505	396	193.45	1036	320.2	121.8	128.3	148.8	24.36	153.9	80.17	247.6	207.1	-0.0196361
ENSG00000185933.6	CALHM1	0.058035	0.06049	0.05554	0.08486	0.1005	0.05702	0.06135	0.34605	0.8509	0.1414	2.443	2.266	2.6215	3.388	0.2021	1.025	0.08907	0.1496	0.09705	0.21065	0.0561	0.56735	0.08587	0.13825	0.278	0.04238	0.03678	0.049025	0.01924	0.05614	0.1217	0.02174	0.009117	0.01365	0	0.07141	0.03075	0.0075955	0.0721	0.1585	0	0.2214	0.073695	0.02625	0.02452	0.09985	0.1957	0.03139	0.2281	0.045915	0.1565	0.1004	0.03497	-0.0196783
ENSG00000134443.5	GRP	0	0	0	0.09374	0.04814	0	0	1.8825	3.531	0.30715	0.8928	0.7711	1.929	2.068	3.994	3.607	0.3024	0.18405	0.7196	1.824	0.045065	0	0	0	0.07086	2.414	0.7909	1.7	0	1.2435	0	0	0	0	0	2.549	0	0	0	0	0.21105	2.332	0.90205	0.1035	0.08798	0	0	0.6438	5.065	0.070085	0	0.07577	0	-0.0197294
ENSG00000144824.15	PHLDB2	25.595	24.31	3.809	22.91	29.85	45.78	28.31	0.6418	0.9709	0.87965	0.3881	0.5127	1.3085	1.273	0.7532	0.8004	0.5569	0.8663	1.083	1.133	16.04	0.1445	18.73	16.66	18.11	34.54	10.635	17.05	4.496	23.22	17.63	4.978	12.35	10.95	7.612	19.87	5.241	1.5775	28.46	6.593	3.022	4.411	13.56	9.204	9.445	5.303	9.6945	6.653	2.384	9.07	23.49	14.89	0.1973	-0.0197312
ENSG00000177464.4	GPR4	28.54	57.44	6.4615	6.788	12.49	5.984	5.58	3.1455	2.763	3.7325	1.9055	3.283	5.339	3.971	3.596	5.771	3.158	3.589	6.119	6.245	31.65	0.1279	6.432	10.506	8.802	5.656	4.321	7.474	3.349	7.519	11.7	11.19	9.488	11.17	1.967	45.63	4.277	3.756	28.975	5.599	2.4685	8.162	9.843	3.508	4.268	5.891	7.205	6.2275	4.195	38.97	14.09	8.787	0.1712	-0.0197516
ENSG00000260262.1	RP11-440L14.3	0	0	0	0	0	0	0	0	0.08522	0.092445	0.28405	0.3255	0.09884	0.08457	0.0207	0	0.08407	0.085385	0	0	0	0	0	0	0	0	0	0	0	0	0	0.1741	0.06464	0	0	0	0	0	0	0	0	0	0	0	0	0	0	0	0.1256	0	0	0	0	-0.0197899
ENSG00000229274.1	XXbac-BPG13B8.10	0.10265	0.4124	0	0.09774	0.09531	0	0.5339	0	0	0	0	0	0	0	0	0	0	0	0	0	0.10995	0	0	0.67235	0.564	0.4431	0.66605	1.5685	0.3863	1.5655	0.1169	0	0	0	0	0.2308	0.325	0	0.23475	0	0.03074	0	0.7522	0.0767	0	0.9126	0	0.2206	0.125	0	0.4385	0.3071	0	-0.0198036
ENSG00000228222.1	AC074363.1	0	0	0	0	0	0	0	0.10225	0.1822	0.18595	0.17635	0.1507	0.15	0.1969	0.06951	0.1049	0.1493	0.107	0	0.08481	0	0	0	0	0	0.06704	0.1766	0	0	0	0	0	0	0	0	0	0	0.07224	0	0	0	0	0	0	0	0	0	0	0.2868	0	0	0	0	-0.0198078
ENSG00000108960.3	MMD	53.925	53.77	6.331	6.194	11.9	8.189	20.21	66.05	50.68	49.79	8.179	6.354	22.02	35.08	50.31	18.17	102.4	50.065	20.76	21.415	31.445	35.065	24.94	8.758	9.218	22.66	12.355	17.27	5.025	21.6	8.148	4.197	3.381	5.176	4.597	18.17	5.917	2.3315	15.64	5.203	1.4445	8.475	8.92	7.584	6.661	13.57	21.475	4.271	21.49	8.7435	8.297	6.12	4.554	-0.019808
ENSG00000220685.2	RP11-530A18.1	0.16245	0.1732	0.29325	0.1977	0.2449	0.2455	0.2829	0.27575	0.2996	0.33915	0.9927	0.9256	0.5698	0.7196	0.2652	0.4542	0.3161	0.2791	0.2636	0.22565	0.1491	0.14475	0.2975	0.27235	0.1687	0.3455	0.1683	0.2489	0.09082	0.2464	0.1787	0.1224	0.1076	0.09926	0.06307	0.1542	0.07948	0.056575	0.2099	0.1862	0.05234	0.5469	0.2482	0.09788	0.08401	0.1531	0.2753	0.1313	0.3307	0.2778	0.2622	0.1938	0	-0.0198261
ENSG00000188175.5	HEPACAM2	0.03684	0.02293	0.11215	0.01876	0.02326	0	0.2331	0.06362	0.07235	0.057995	0.036185	0.04979	0.073275	0.08462	0.09257	0.09972	0.1144	0.04275	0.1472	0.084585	1.0185	0.02694	0.03913	0.019575	0	0.1423	25.02	0.019085	0.03168	0.028845	0.08106	0	0	6.923	0.01506	0.07366	2.495	0	0.076615	0.02795	1.1945	11.05	0.32025	0.06614	0.06098	22.8	0.09723	2.368	3.558	0.030415	0.02582	0.06011	0.4019	-0.0198388
ENSG00000071203.5	MS4A12	0	0	0	0	0	0	0.05331	0	0	0	0	0	0	0	0	0	0	0	0	0	0	0	0	0.02841	0.06485	0.1422	50.95	0	0	0	0	0	0	0	0	0	0	0	0	0	0	0	0	0	0	0.06963	0	0	0.4847	0.06729	0	0	0	-0.0198445
ENSG00000229155.1	RP11-528A4.2	0	0	0	0	0	0	0.7287	0	0	0	0	0	0	0	0	0	0	0	0	0	0	0.090725	0	0	0	0	1.062	0	0.1029	0	0	0	0	0.4195	0	0.08847	0	0	0	0	0.2829	0	0	0	0	0.2982	0	0.46845	0	0	0	0	0	-0.0198591
ENSG00000174370.5	C11orf45	0.9643	0.7029	3.869	2.495	1.1	0.5769	0.8498	0.56595	0.6544	1.0081	0.1116	0.1689	0.4581	0.6358	0.5054	0.7255	2.933	0.98125	1.282	0.72485	0.77045	0.2306	1.168	0.62775	0.7558	0.4491	0.47775	0.6643	2.071	0.5888	0.7365	1.175	1.328	0.7822	0.06118	1.856	1.422	0.053265	0.86325	0.7541	1.609	4.859	1.592	2.39	2.382	0.5813	1.8765	0.9467	1.402	1.8295	0.6919	1.864	0.0851	-0.0198894
ENSG00000140015.15	KCNH5	0	0.119	0	0	0	0	0.06751	0.11665	0.2183	0.026495	0	0	0.8251	0.978	0.05117	0.3753	0.0432	0.029225	0.04254	0.0544	0.01535	0	0	0.02536	0.02317	0.04575	0.0099465	0.017825	0	0.01484	0	0	0	0	0	0.01015	0.007172	0	0	0	0	0.3003	0.02992	0.01546	0	0	0	0	0.5584	0	0.008028	0.03638	0	-0.0199107
ENSG00000257556.1	RP11-44N21.1	1.303	1.373	0.54775	3.286	1.718	2.382	3.588	2.7385	3.228	3.057	2.4855	2.581	4.148	4.197	2.084	2.381	4.045	2.5915	0.5205	1.4515	2.221	0.29365	1.414	2.852	9.246	2.123	3.3435	2.198	1.254	1.8365	4.736	0.5953	0.3023	1.379	0.2606	2.559	1.478	0.09131	2.6225	3.232	1.1385	3.711	5.1965	2.459	2.065	3.512	1.406	1.7835	3.27	3.76	4.25	3.228	0.165	-0.0199621
ENSG00000271947.1	RP11-439M11.1	0.45405	0.4742	4.0135	0	0	0	0.1737	1.3875	2.614	8.5535	20.49	17.4	5.1585	6.226	1.038	1.664	8.295	8.079	1.302	1.133	0.5946	0.10735	0.149	1.881	3.234	0.2327	0.1391	0.13105	0	0.15195	0.2214	0.05158	0.1217	0.4797	0	0.367	0.1885	0.20345	0.764	0.3385	3.748	4.371	1.5	0.08249	0.1228	0.2338	19.41	0	0.2695	0.14195	1.822	0.4462	0	-0.0199749
ENSG00000271830.1	RP11-1C8.7	0	0	3.0065	0	0	0	0.3271	2.697	4.168	3.8375	18.37	17.99	4.8415	5.172	1.949	5.435	4.576	3.0685	0.6909	1.7985	0	0	0	0	0	0	0	0	0	0	0	0	0	0	0	0	0.2739	0	0	0	0.17485	21.07	0.8453	0	0	0.2787	0	0.2021	6.984	0.5003	0	0	0	-0.0199797
ENSG00000232332.1	RP3-481A17.1	0	0	0	0	0	0	0	0	0	0	0.098825	0	0	0	0	0	0	0	0	0	0	0	0	0	0	0	0	0	0	0	0	0	0	0	0	0	0	0	0	0	0	0.1809	0	0	0	0	0	0	0	0	0	0	0	-0.0199799
ENSG00000240006.1	RP11-200A1.1	0.8322	0.5532	0	0.1805	0.2692	0.4715	0	0	0	0	0	0	0	0	0	0	0	0	0	0	0.39805	0	0.1806	0.1694	0	0.09169	0	0.1169	0.3169	0.17045	0.5231	0.2019	0.1541	0.2572	0.7803	0.3935	0.1405	0.11375	0.6012	0	0	0	0.2137	0.3473	0.3338	0	0	0.28435	0.1232	0.14685	0.1707	0.3311	0	-0.0199843
ENSG00000226920.1	RP5-1068B5.3	0.732	0.7401	0.8028	0.9269	1.037	0.8842	0.7897	1.0945	1.222	1.1935	3.759	3.231	1.2725	1.469	1.181	1.22	1.248	1.1235	1.601	1.0925	0.7238	0.427	0.5698	1.1565	0.6308	1.15	0.7589	1.0425	0.7447	0.9539	0.8032	0.7267	0.6741	0.5984	0.3998	1.037	0.7665	1.0865	1.552	1.471	0.3211	2.055	1.631	0.9422	0.9532	0.7893	1.363	0.65365	1.265	1.0775	1.501	1.271	0.1991	-0.0199973
ENSG00000021488.8	SLC7A9	0.3179	0.4166	0.1791	0.4872	0.4842	0.4822	0.547	0.43925	0.5318	0.74885	1.995	2.094	0.7714	0.6398	0.4989	0.7636	0.7467	0.5584	0.4494	0.446	0.50505	0.042275	0.06761	0.85145	1.887	0.9174	0.49525	0.60225	0.2884	0.5258	1.283	0.1567	0.08381	10.24	7.133	0.3961	0.3912	0.08811	0.999	1.483	0.17595	1.544	1.777	0.4893	0.3779	103.5	0.5774	0.2518	1.117	1.5965	1.386	1.041	0.09585	-0.0200443
ENSG00000225940.1	AC022431.2	0.07716	0.1179	0	0	0.1314	0.05354	0	0.05144	0.04985	0.22015	0.043245	0	0.069855	0.0902	0.06702	0.08029	0.3682	0.16175	0.07992	0.070655	0.20005	0	0	0.22625	0	0.0687	0.03759	0.0569	0.1076	0.053915	0.4115	0	0	1.309	0	0.242	0.1691	0	0.1512	0.1469	0.054185	0.1268	0.046665	0.3515	0.3957	0.8005	0.8482	0	0.2427	1.54	0	0.1847	1.655	-0.0200598
ENSG00000235280.2	MCF2L-AS1	1.458	1.246	0.39065	0.1444	0.3341	0.113	3.007	1.8815	3.153	2.8025	12.755	12.34	4.1105	4.888	2.296	3.671	2.606	2.0905	1.394	1.829	3.104	0.2311	0	1.113	0.7832	0.4352	4.117	0.6168	2.453	0.6522	1.465	1.345	1.49	4.409	3.901	4.26	5.671	0.2421	0.77005	3.17	3.9435	21.32	7.3125	2.921	3.353	2.543	2.2835	4.714	7.36	6.87	1.029	1.686	0.3334	-0.0200737
ENSG00000243627.4	AP000322.53	0.62365	0.3461	0.19285	0.49	0.4247	0.4144	0.3949	0.1785	0.2315	0.4054	1.926	2.663	0.53865	0.4402	0.2402	0.4073	0.6339	0.24945	0.2406	0.1568	0.73905	0	0	0.6845	1.328	0.4597	0.21475	0.496	0.1007	0.39185	1.163	0.2715	0.134	4.399	0.2965	1.322	0.4107	0.2874	1.2005	0.8138	0.09137	0.5345	0.47055	0.4073	0.6241	0.2223	0.9161	1.212	0.9651	0.62495	0.8071	0.5103	0.3109	-0.0201082
ENSG00000196403.4	OR10D1P	0.076765	0	0	0.1765	0.09504	0.07687	0.1071	0	0	0	0	0	0	0	0	0.09632	0.01679	0	0	0	0.087495	0	0	0	0	0	0.0857	0.0768	0	0.07209	0.1095	0	0	0.02073	0	0.0868	0.1455	0	0.1007	0.07974	0.075145	0.3036	0.11525	0.08574	0.09083	0.1217	0	0	0.08082	0.064525	0.05264	0.04046	0	-0.0201134
ENSG00000196415.5	PRTN3	0.1575	0.4584	0.1673	0.07108	0.09722	0.03631	0.04289	0.8744	1.487	1.335	0.04899	0.1045	3.762	3.316	0.2213	0.9206	0.9831	1.1335	0.1096	0.13775	0.39505	0.028615	0	0.047295	0	0.1121	0.05775	0.1006	0.05172	0.1089	0.6038	0.2326	0.1306	0.1797	0.4626	7.443	0.09811	0.061745	0.070675	0.09679	0.05495	1.455	0.3333	0.04012	0.03813	0.06868	22.635	0.054005	0.488	0.42835	0.2382	0.1007	31.57	-0.0201259
ENSG00000171431.3	KRT20	0.03699	0.03386	0.04687	0.06521	0.05539	0.03365	10.06	0.010724	0.009444	0.007924	0.0269	0.06421	0.02105	0	0.01505	0.02307	0.01683	0.01117	0.01887	0	0.057545	0.034345	0.04001	0.33505	0.2083	0.9548	284.1	0.046615	0.1605	0.057185	0.1037	0.02231	0.01507	0.03233	0.03472	0.04529	0.08295	0.01921	0.072575	0.1246	0.0369	0.07267	0.11655	0.3016	0.2817	317.1	0.057705	5.1105	0.1369	0.05314	0.1292	0.2157	0.02926	-0.0201307
ENSG00000158825.5	CDA	7.0465	11.68	4.38	5.033	9.03	5.619	7.695	2.129	2.259	2.2505	1.9575	2.105	2.389	2.31	2.986	3.645	1.485	2.1535	3.324	3.2165	6.165	0.3287	20.67	14.785	12.47	5.34	15.105	7.004	119.3	6.426	13.24	5.884	3.515	14.94	53.5	13.69	2.621	1.453	10.21	2.251	0.5642	1.943	8.511	24.45	28.69	21.43	41.265	2.145	2.908	10.505	15.48	59.7	377.1	-0.0201742
ENSG00000254246.1	CTB-120L21.1	0	0	0	0	0	0	0	0	0	0	0.1656	0.1427	0	0	0	0	0	0	0	0	0	0	0	0	0	0	0	0	0	0	0	0	0	0.1547	0	0.1547	0	0	0	0	0	0	0	0	0	0	0	0	0	0	0	0	0	-0.0201812
ENSG00000166405.10	RIC3	1.504	2.455	10.215	5.562	4.109	3.903	13.46	6.3705	8.543	7.874	35.18	35.85	12.63	12.77	6.561	10.77	10.33	5.754	7.775	6.9245	6.1155	2.115	0.05081	6.797	8.41	11.39	3.5585	11.96	4.526	11.66	12.02	4.464	2.857	6.108	1.367	4.528	14.17	2.014	7.0495	22.56	6.788	34.7	21.21	11.87	10.73	6.844	8.587	5.0165	10.38	29.925	14.93	6.198	0.6463	-0.020197
ENSG00000272568.1	CTB-113D17.1	0.312	0.4873	0.2481	0.06727	0.1836	0.06152	0.4475	1.354	1.182	1.84	0.5098	0.7638	1.217	1.129	1.021	1.523	2.657	1.137	0.68	1.0665	0.77375	0	0.3711	0.8748	0.7475	0.3036	0.42425	0.3868	0.8042	0.2937	0.8393	0.2091	0.1964	0.8975	0.06626	0.2737	1.756	0.072705	0.42945	0.5166	0.06993	1.227	0.60775	0.3903	0.2259	0.3176	2.947	0.31975	1.312	2.2845	0.9818	1.153	0.006457	-0.0202027
ENSG00000125355.11	TMEM255A	1.414	4.245	0.4894	1.097	1.701	0.707	2.272	5.97	3.891	3.0635	2.561	4.106	2.0075	2.734	4.435	21.84	8.282	2.222	12.33	22.73	2.944	1.359	0.282	17.5315	9.222	3.803	1.749	3.7195	1.375	2.951	3.86	0.7575	0.2055	0.8713	0.0405	1.036	1.333	0.2815	14.925	20.97	0.14385	5.947	1.5185	2.36	2.549	2.474	0.9442	0.7291	0.2445	0.579	3.946	13.12	0.09606	-0.0202272
ENSG00000177169.5	ULK1	38.49	29.59	43.005	49.22	43.95	52.7	54.61	19.965	25.65	44.255	80.675	95.28	46.725	40.6	21.87	21.47	73.04	33.125	11.91	13.585	42.74	12.2	17.19	63.015	80.47	57.64	27.32	59.455	30.7	55.555	67.35	24.06	22.33	24.2	24.37	42.82	34.44	60.745	44.265	95.62	42.735	94.29	58.15	65.05	78	31.33	56.91	35.395	44.6	58.015	72.45	56.32	48.13	-0.0202366
ENSG00000161132.6	XXbac-B444P24.10	0.14175	0.1217	0.06726	0.1237	0.1351	0.1771	0.06425	0.51025	0.5616	0.5652	0.76115	0.9663	0.8559	0.7023	0.3482	0.3936	0.5349	0.43825	0.2181	0.35315	0.17845	0.02518	0.09452	0.28355	0.171	0.2031	0.13525	0.2001	0.1938	0.20485	0.2762	0.05143	0.1012	0.2027	0.4484	0.3338	0.07661	0.21215	0.73495	0.156	0.038625	0.2928	0.2011	1.105	1.387	0.4731	0.13735	0.089305	0.7007	0.327	0.2431	0.2134	0.02735	-0.0203424
ENSG00000260196.1	RP1-239B22.5	1.2845	2.631	1.1215	2.145	2.119	1.697	1.302	3.9495	7.663	6.569	27.47	24.99	10.335	10.53	4.345	6.211	7.59	6.817	1.442	2.4505	1.241	1.0445	2.874	2.1775	2.399	1.964	4.587	2.6415	1.701	2.503	3.112	1.284	0.4219	3.329	0.5017	3.688	1.408	0.32135	1.338	3.835	0.75885	9.227	2.6245	1.974	2.451	4.232	2.5825	1.674	7.534	4.206	2.06	1.531	0.5206	-0.0203548
ENSG00000100450.8	GZMH	1.3435	2.245	0.6215	1.314	1.16	0.3818	1.411	0.28355	0.1839	0.2396	0.14145	0.1361	0.1445	0.1543	0.2939	0.4368	0.178	0.2809	1.873	0.5965	1.187	0.5071	0	1.2004	1.422	0.3779	0.6248	0.35425	1.068	0.47685	1.951	0.623	0.2679	0.7196	1.226	8.993	1.58	0.17135	1.0575	0.3302	0.2189	2.916	1.7705	0.3818	0.2893	1.492	20.7	1.374	0.3706	2.151	0.8958	1.691	48.2	-0.0203609
ENSG00000153820.8	SPHKAP	0.014575	0.01271	0.01234	0.0753	0.08412	0.4642	0.04349	4.2605	6.168	1.833	81.33	63.23	3.0855	5.972	12.59	5.403	1.587	2.1795	1.499	0.9696	0.046625	0.010845	0.007674	0.065255	0.05173	0.1283	0.078095	0.13575	0.006599	0.1617	0.06944	8.179	12.21	0.01135	0.004051	0.06385	0.0103	0.008615	0.03745	1.145	0.0089295	0.06217	0.025245	0.04276	0.08026	0.02837	0.2532	0.026985	0.4349	0.061135	0.01559	0.08932	0.008672	-0.0204092
ENSG00000163625.11	WDFY3	14.765	11.95	11.03	18.53	16.14	16.77	14.28	9.497	9.956	11.1	26.25	22.84	11.025	12.95	11.4	11.33	11.85	8.9815	21.88	12.17	12.14	0.07397	18.56	12.905	14.87	11.35	6.4815	11.325	9.361	11.255	15.48	4.485	3.11	9.223	2.609	14.98	9.843	4.4385	17.36	17.31	3.8415	14.21	11.475	12.84	14.35	5.703	10.68	6.6635	11.14	15.755	16.92	12.17	10	-0.0204093
ENSG00000259925.1	CTA-363E6.2	0	0.01193	0	0	0	0	0	0	0	0	0	0	0	0	0	0	0	0	0	0	0	0	0	0	0.1979	0	0.26395	0	0	0	0.2636	0	0	0	0	1.026	0.6647	0	0	0	0.03207	0	1.153	0.01939	0	0.04974	0	0.2468	0.08549	0.05768	0	0	0	-0.0204141
ENSG00000136158.6	SPRY2	78.975	73.58	15.395	45.97	53.09	50.53	35.96	22.485	27.76	24.07	94.43	94.24	30.93	31.63	21.03	18.22	23.15	19.485	28.45	20.355	77.21	4.998	34.15	36.965	59.93	45.46	34.325	42.21	15.24	37.7	74.3	23.16	18.63	11.92	11.41	41.67	25.59	18.41	127.35	21.07	10.785	13.32	33.11	27.3	29.73	22.3	33.37	16.31	6.21	39.08	43.31	36.73	0.7886	-0.0204212
ENSG00000188404.4	SELL	3.4455	7.162	0.8308	4.308	6.3	2.583	2.734	1.919	0.9506	2.147	1.1825	1.371	1.0375	1.073	2.462	2.753	1.348	1.6915	8.84	4.3985	3.0195	71.91	0.2708	1.6645	1.969	0.9395	1.7085	1.0425	1.309	1.0885	3.039	1.859	0.908	1.656	2.245	28.51	1.473	0.4041	5.3415	0.7317	0.3453	21.51	1.7905	0.4342	0.5627	7.749	189.55	1.198	1.057	2.949	1.496	1.841	1349	-0.0204456
ENSG00000137757.6	CASP5	0.1283	0.2752	0.1152	0.1662	0.1843	0.05825	0.1774	0.03227	0.03587	0.03693	0	0.03269	0.022905	0.0299	0.03813	0.05613	0.03531	0.022165	0.2204	0.076365	0.1246	0.051355	0.07312	0.092255	0.1143	0.1785	5.189	0.06804	0.08839	0.056065	0.295	0.07678	0.03739	0.07985	0.1054	1.572	0.0831	0	0.14825	0.07702	0.033375	0.09215	0.15355	0.07831	0.05305	6.498	3.58	0.09555	0.1953	0.09103	0.1136	0.1261	7.742	-0.0204991
ENSG00000253693.1	CTC-535M15.2	0	0	0	0	0	0	0	0	0	0.045815	0	0	0	0	0	0	0.08427	0	0	0	0	0	0	0	0	0	0	0	0	0	0	0	0	0	0	0	0	0	0	0	0	0.525	0.1652	0	0	0	0	0	0.06831	0	0	0	0	-0.0205125
ENSG00000148386.5	LCN9	0	0	0	0	0	0	0	0.2048	0.1422	0.1043	0	0	0.14765	0.1057	0.1514	0.09503	0.09632	0.1419	0	0.27285	0	0	0	0.045355	0	0	0	0	0	0	0	0	0	0	0	0	0	0	0	0	0	0.09071	0	0	0	0	0	0	0.2907	0	0	0	0	-0.0205154
ENSG00000232939.1	RP11-406O23.2	0	0	0	0	0	0	0	0	0	0	0	0	0	0	0	0	0	0	0	0	0	0	0	0	0	0	0	0	0	0	0	0.1642	0	0	0	0	0	0	0	0	0	0	0	0.08445	0	0	0	0	0	0.24165	0	0	0	-0.0205297
ENSG00000172238.3	ATOH1	0	0	0	0	0	0	0	0	0	0	0	0	0	0	0	0	0	0	0	0	0	0	0	0	0	0.1004	19.215	0	0	0	0	0	0	0	0	0	0	0	0	0	0	0	0	0	0	20.57	0	0	0	0	0	0	0	-0.0205306
ENSG00000271551.1	RP11-230C9.2	1.3345	1.216	1.0495	2.471	2.825	2.731	1.854	3.7345	4.591	4.342	8.882	9.349	5.053	5.781	3.834	4.421	6.271	3.042	4.772	2.7465	1.4745	1.549	1.053	2.504	3.937	1.344	0.87735	1.488	0.7032	1.197	1.928	1.056	0.4907	1.427	0.4366	1.224	0.9862	0.41985	4.211	8.178	0.43055	6.79	3.0815	0.5655	0.6294	1.083	1.5685	0.6248	3.371	4.295	4.563	1.89	0.2561	-0.020531
ENSG00000242610.1	OR5BH1P	0	0	0	0	0	0	0	0	0	0	0	0	0	0	0	0	0	0	0	0	0	0	0	0	0	0	0	0	0	0	0	0	0	0	0	0	0	0	0	0	0	0.1774	0	0	0	0	0	0	0	0.1114	0	0	0	-0.0205452
ENSG00000232320.5	AC009299.5	2.462	1.67	2.705	5.295	4.134	5.883	2.899	0.44845	0.6312	1.0455	1.166	1.279	0.7819	1.009	0.4586	0.537	1.357	0.8963	0.688	0.605	1.524	0	4.297	1.903	1.998	3.595	1.045	3.7355	0.6008	3.5805	2.945	2.933	1.409	0.3577	0.07843	1.753	0.696	0.39855	2.4525	2.221	0.2993	0.5259	1.218	0.5696	0.8335	0.5859	0.79425	0.7016	1.7	2.7715	3.718	1.422	0.1298	-0.0205653
ENSG00000243832.1	RP11-202A13.1	0	0	0	0	0	0	0	0	0	0	0	0	0	0	0	0	0	0	0	0	0	0	0	0	0	0	0.1839	0	0	0	0	0	0	0.04493	0	0	0	0	0	0	0	0	0	0	0	0.5177	0	0	0	0	0	0	0	-0.0205806
ENSG00000236708.1	AC073316.1	0.39265	0.3021	0	0.5219	0.7326	2.734	0.8986	0	0.0442	0	0	0	0.056125	0.07151	0.03443	0.05344	0	0	0.06675	0	0.2866	0	0	0.89275	0.8635	0.6255	0.31685	0.2991	0.1076	0.2256	0.1834	0	0	0.08006	0	0.7717	0.07842	0	0.5109	0.3458	0.3258	0.4187	0.17475	0.09458	0.1041	0.3266	0.5828	0.1686	0.06154	0.06551	0.2152	0.2756	0	-0.0205806
ENSG00000204301.5	NOTCH4	62.105	68.07	11.015	8.986	18.3	8.293	17.2	5.8035	6.412	5.62	5.779	7.684	8.2115	7.008	7.064	8.295	5.248	6.1515	11.11	9.6305	63.205	1.483	0.4133	20.91	24.74	11.36	7.529	15.955	8.271	17.29	20.75	15.19	17	23.09	4.463	70.71	7.939	7.8555	23.5	10.59	3.8055	13.94	25.225	9.157	9.063	10.27	13.655	9.6115	8.026	38.295	37.31	17.76	0.6822	-0.020589
ENSG00000081913.9	PHLPP1	7.443	4.719	17.42	4.949	5.594	8.046	12.9	18.33	14.85	22.485	13.53	17.33	18.755	15.15	17.65	14.72	20.14	20.97	26.6	16.97	7.4015	7.217	4.548	8.4415	7.527	6.265	6.3185	7.1625	8.711	6.905	6.718	1.619	1.527	2.516	5.488	5.609	8.315	2.482	9.3655	6.826	3.4455	8.992	5.597	14.94	16.53	5.547	2.7615	4.4835	20.57	7.9455	8.345	7.297	2.122	-0.0206271
ENSG00000239194.1	RNU1-123P	0.23635	0.6452	0	0	0.3467	0	0	0.4739	0.3554	0.53095	0	0.3253	0.4652	0.2696	0.6639	1.275	0.2509	0.28845	0.7729	0.5065	0.4393	0	0	0.3379	0.9393	0.6186	0.42225	1.1095	0.272	0.84725	2.361	0.2094	0.1052	0.204	0	1.148	0	0	0	0	0.2171	1.669	0.321	5.286	2.475	0.6088	0.3184	0.35455	0.4211	0.1919	0.4326	0.3999	0	-0.0206493
ENSG00000162006.5	MSLNL	0	0.1362	0	0	0	0	0	0.030575	0.1592	0.26665	0.068675	0.1136	0.72615	0.4814	0.02451	0.01823	0.133	0.25955	0.01334	0.008624	0.01951	0	0	0.01526	0.01921	0	0.012835	0	0.02411	0	0.6287	0	0	0.0176	0	0.5678	0.2382	0	0.01379	0.0181	0	0.1684	0.03405	0.07365	0.07032	0.01342	0	0.2072	0.4615	0	0.05101	0.02156	0.03382	-0.0206663
ENSG00000156510.11	HKDC1	0.11035	0.1114	0.060435	0.08475	0.2689	0.0661	0.0973	0.8985	0.573	1.7645	1.1565	1.933	0.7215	0.5913	0.4444	0.5341	1.143	1.229	0.1908	0.5531	0.062675	0.08218	0.2257	0.1378	0.8253	0.1241	2.5045	0.096675	0.1482	0.1182	1.965	0.0291	0.009318	12.15	0.8733	1.634	0.1737	0.015895	9.3155	0.06312	3.6285	0.4948	0.1386	0.2397	0.2436	39.55	0.56675	0.23255	2.109	5.383	0.2661	0.1752	0.3335	-0.0207753
ENSG00000049089.9	COL9A2	1.9725	3.049	3.463	30.09	6.479	5.518	17.75	43.855	25.56	38.22	10.82	11.76	26.78	23.41	54.21	44.76	32.52	49.525	139.1	81.25	8.0485	54.965	1.025	2.5895	2.196	3.248	7.0995	5.09	1.58	2.6425	21.46	1.396	0.2914	13.31	0.5126	7.12	19.33	0.1848	10.375	1.575	1.2355	197.1	21.825	6.213	5.153	10.43	13.895	8.033	5.96	22.64	8.887	2.755	10.2	-0.020779
ENSG00000160593.13	AMICA1	6.2715	6.927	2.446	3.77	5.881	2.496	12	0.29275	0.2215	0.3687	11.075	9.646	0.32925	0.2535	0.3835	0.4589	0.2833	0.35575	1.441	0.5254	3.6525	6.124	0.02957	3.3075	5.923	4.002	8.628	1.8965	5.735	1.838	6.652	1.688	1.171	2.059	3.021	40.36	4.765	0.4173	6.6295	1.275	0.84625	2.349	6.3015	3.913	3.59	28.48	83.565	5.094	1.438	4.877	3.696	6.215	286.7	-0.0207795
ENSG00000205277.5	MUC12	0.026385	0.02578	0.01759	0.03565	0.04686	0.01383	0.05475	0.10645	0.1602	0.039745	0.006317	0.006914	0.1871	0.2153	0.1165	0.3313	0.05207	0.034625	0.04306	0.1065	0.02849	0.1888	0.03619	0.101485	0.1974	0.3447	23.2	0.04263	0.01543	0.044535	0.08435	0.01635	0.006211	0.01792	0.01121	0.06839	0.02053	0.003638	0.01258	0.09212	0.007062	0.1139	3.2215	0.04026	0.03728	1.396	0.04897	0.03893	0.3499	0.01624	0.1281	0.1812	0.008017	-0.0207902
ENSG00000228271.1	RP11-513G11.2	0.054775	0.02334	2.5205	0	0	0	0	0	0	0	0	0	0.02371	0	0	0	0	0	0	0	0.04838	0	0	0.1125	0.2396	0.02804	0	0	0.04693	0	0.06446	0	0	0.04439	0.05294	0	0.04739	0	0.031695	0.1437	0.01526	0.2253	0.061195	0.04848	0.06265	0	0	0	0.1403	0.11215	0.05902	0.06696	0	-0.0208053
ENSG00000178537.5	SLC25A20	34.645	33.44	47.245	22.82	28.09	18.23	20.53	11.685	12.26	15.28	4.6725	6.613	12.75	11.76	8.924	13.07	13.59	12.935	18.65	13.37	31.64	28.29	15.58	17.87	17.08	26.65	33	26.705	11.2	25.21	19.39	28.57	39.57	18.95	71.77	25.84	20.46	47.9	34.41	12.1	16.815	24.23	21.785	17.11	17.31	42.07	40.46	24.445	23.48	23.655	21.43	16.9	17.94	-0.0208632
ENSG00000254350.1	RP11-542A14.1	0.11625	0	0	0	0	0	0	0	0	0	0	0	0	0	0	0	0	0	0	0	0.04636	0	0	0	0	0	0	0.07739	0	0.06709	0	0	0	0	0	0	0	0	0	0.0674	0	0	0	0	0	0	0	0	0	0	0	0	0	-0.0208761
ENSG00000270009.1	RP1-127C7.6	0.5364	0.5881	0.2043	1.009	0.9891	0.9441	0.3585	0.27935	0.3581	0.36645	2.0625	1.632	0.4426	0.6127	0.3577	0.3394	0.4511	0.3209	0.5187	0.35145	0.4188	0.16055	0.134	0.44185	0.5469	1.328	0.5396	1.181	0.3581	1.143	0.7796	0.1838	0.1211	0.2581	0.1379	0.9438	0.3414	0	0.8105	0.2035	0.045355	0.4966	0.812	0.2748	0.2935	0.6311	1.376	0.3495	0.2342	0.80855	1.624	0.6238	0.3798	-0.0208887
ENSG00000088827.8	SIGLEC1	25.61	24.65	12.85	10.42	14.77	2.752	14.52	0.3728	0.2572	0.67835	0.2171	0.3255	0.4181	0.2318	0.3744	0.5701	0.5946	0.59785	1.042	0.7552	8.456	0.0827	0.03942	2.348	1.686	10.14	9.774	12.485	2.074	13.125	5.139	3.533	2.363	1.971	3.092	23.12	5.452	1.886	6.7795	3.1	0.7066	2.234	1.574	2.363	2.937	12.94	21.58	3.191	3.517	4.8585	2.931	3.316	0.9873	-0.0209254
ENSG00000212380.1	SNORD115-45	0	0	0	0	0	0	0	0	0	0	0.6663	1.403	0.3553	0	0	0.2719	0.3311	0	0	0	0	0	0	0	0	0	0	0	0	0	0	0	0	0	0	0	0	0	0	0	0	0	0	0	0	0	0	0	0	0	0	0	0	-0.0209342
ENSG00000236304.1	AP001189.4	10.52	9.652	2.923	4.174	7.941	3.728	4.225	0.46005	0.5002	0.63015	0.241	0.6163	1.0705	0.5826	0.5042	0.6315	0.5574	0.61665	1.001	1.0026	8.2425	0.1963	1.121	8.4905	4.324	2.715	1.9475	4.141	1.067	3.771	5.65	2.62	1.67	3.081	0.4392	11.84	1.325	1.4245	5.0495	1.064	0.65095	1.862	3.074	1.544	1.97	2.052	5.7835	1.979	0.5314	5.518	4.925	2.473	8.301	-0.020946
ENSG00000226578.1	RP11-258F22.1	0.7309	0.4955	0.84135	0.6103	0.6156	0.9457	0.7765	0.66505	0.7615	0.6587	0.8021	0.7399	0.9338	1.024	0.6609	0.8837	0.7927	0.59775	1.414	1.1715	0.85	0.2109	0.1377	0.69525	0.8516	1.813	0.6312	0.86425	0.2116	0.8817	0.7456	0.2204	0.08308	0.3124	0.1553	0.5928	0.9005	0.26965	1.0925	0.8833	0.2132	1.683	1.3815	0.4794	0.5545	0.427	0.33675	0.43165	1.605	0.72255	0.9173	0.7366	0	-0.020956
ENSG00000113070.6	HBEGF	45.345	97.92	5.679	24.3	24.75	15.08	11.15	7.741	6.424	8.347	21.965	22.7	7.981	7.924	10.72	11.42	7.612	8.6335	33.93	12.54	36.47	1.5415	2.419	12.74	12.58	18.81	11.17	13.655	33.78	11.68	16.42	23.78	15.83	8.636	1.683	72.31	16.1	15.36	62.56	6.151	2.262	15.78	18.335	24.24	16.47	10.42	9.241	31.48	13.4	25.185	19.18	30.17	6.382	-0.0209787
ENSG00000258888.1	RP11-326A13.1	0	0	0	0	0	0	0	0.042205	0.0453	0.06932	0	0	0.043185	0	0.02106	0.04277	0.0629	0.04535	0.06122	0.046795	0	0	0	0.03564	0.07346	0	0	0	0.05291	0.068315	0	0	0	0	0	0	0	0.03675	0	0.06062	0	0	0	0	0	0	0	0	0.06291	0	0	0	0	-0.0210194
ENSG00000179141.5	MTUS2-AS1	0	0.02762	0	0.5798	0.1684	0.09679	0.09146	0.03753	0.06829	0.078585	0.45345	0.6179	0.2521	0.1696	0.04347	0.1227	0.1033	0.049775	0.1007	0.04977	0.02216	0.03035	0.01836	0.104555	0.198	0.05989	0.027345	0.081085	0.02722	0.08397	0.05325	0.1789	0.1429	0	0	0.01971	0.06727	0	0.02775	0.09918	0.050535	0.5653	0.045725	0.07844	0.06205	0.03252	0.0464	0.031335	0.2275	0.02803	0.05321	0.06088	0	-0.0210393
ENSG00000079112.5	CDH17	0.06619	0.0428	0.045335	0.301	0.2432	0.3925	0.4801	0.027685	0.03269	0.01727	0.02355	0.03368	0.03158	0.03129	0.02195	0.04223	0.04126	0.02104	0.02676	0.02386	0.089345	0.12105	0.04105	0.30455	0.2319	0.8452	178.95	0.36055	0.3052	0.4832	0.2858	0.1349	0.04206	0.1205	0.02834	0.07506	0.1309	0.02547	0.08666	0.1086	0.1136	0.103	0.3925	0.03924	0.02807	151.6	0.37365	0.149	0.3543	0.065585	0.3124	0.2187	0.01095	-0.0210961
ENSG00000119431.5	HDHD3	14.7	17.43	199.35	20.94	19.92	17.41	37.13	9.491	11.22	13.815	28.28	27.89	13.215	12.92	8.561	13.43	18.02	10.295	7.356	10.1	29.935	20.74	10.25	35.8	37.45	25.79	81.84	20.485	50.91	19.1	30.62	12.93	11.81	43.46	67.32	19.01	43.76	5.482	20.335	35.02	29.62	37.49	50.505	36.65	35.93	89.28	27.495	55.595	13.2	74.865	29.19	34.33	7.102	-0.0210985
ENSG00000186458.4	DEFB132	0.78985	0.9083	0	0	0.02409	0	0	0	0	0	0	0	0	0	0	0	0	0	0	0	0.6909	0	0	0	0	0	0	0	0	0	0	0	0	0.01698	0.06023	0	0	0	0	0	0	0	0.6206	0	0	0	0	0	0	0	0	0	0	-0.0211051
ENSG00000147234.6	FRMPD3	0.0501	0.1172	0.03491	0.1281	0.1387	0.04936	0.6812	1.8835	2.719	1.2725	11.88	12.82	2.5895	2.419	2.175	4.345	1.567	0.54535	2.36	2.1955	0.1569	0.0071695	0.04217	0.5611	0.1405	0.1455	0.1352	0.10115	0.1518	0.06653	0.8342	0.2098	0.01626	0.0304	0.01412	0.2988	1.047	0.01532	0.1329	4.01	0.069395	0.5281	0.55745	0.06643	0.07278	0.2657	0.2469	0.1025	0.8058	9.3015	0.9755	0.2562	0.1519	-0.0211052
ENSG00000146374.9	RSPO3	5.1605	39.43	12.835	2.187	4.73	5.852	8.003	1.0405	1.232	0.097195	5.526	4.41	0.9707	1.505	2.406	1.175	0.08884	0.1172	0.2104	0.1149	15.49	0.024115	0.6359	18.86	11.7	9.981	5.494	57.76	4.373	51.285	28.79	0.5865	0.1136	1.903	2.213	6.587	6.049	8.195	12.815	0.326	0.7572	3.429	7.328	2.883	1.696	9.933	1.136	6.7605	1.006	5.5335	76.61	4.886	0.02928	-0.0211205
ENSG00000226786.2	RP1-167F1.2	2.9925	5.824	0.2438	9.379	16.83	12.23	3.473	1.2555	0.9695	1.948	0.6583	0.9677	1.012	0.7193	0.7495	1.155	1.585	0.81275	0.2896	0.6601	2.467	0	0.09039	3.5715	5.073	0.5343	0.4459	1.7035	0.9374	1.776	9.752	3.933	0.09439	0.6371	0.09206	2.753	0.7565	0.042035	4.7585	4.612	0.5568	3.725	1.588	7.132	5.436	0.6086	0.80265	1.0685	2.451	18.29	2.376	2.505	0	-0.0211302
ENSG00000123901.4	GPR83	0.09832	0.08792	0.1926	0.2044	0.2912	0.1433	0.1672	1.261	3.724	2.785	26.475	22.08	4.2425	4.179	2.591	4.104	2.355	2.334	0.4976	0.3377	0.12685	0.070785	0.04484	0.14805	0.4456	0.5462	0.19255	0.22675	0.06068	0.2516	0.1437	0.2684	0.05996	0.1403	0.08933	0.1287	0.08458	0.2003	0.52905	0.1652	0.05982	0.3852	0.1791	0.1223	0.1234	0.2395	0.28465	0.1317	1.109	2.399	0.2314	0.1546	0.05686	-0.0211415
ENSG00000138443.11	ABI2	7.936	7.725	6.926	14.22	12.32	14.88	14.46	19.18	22.35	22.68	33.87	27.72	23.945	32.46	17.36	20.23	31.87	18.56	18.79	14.125	9.617	10.525	11.8	18.29	21.2	16.61	6.7255	12.64	4.28	13.13	17.55	8.523	5.617	6.75	2.622	12.47	6.977	2.378	17	19.95	2.263	19.81	13.635	5.908	6.147	5.812	7.6765	4.541	17.45	18.51	20.56	11.08	0.6784	-0.0211484
ENSG00000271820.1	RP5-894D12.5	0.09071	0.07022	0	0.05426	0.1721	0.2028	0.05418	0	0	0	0	0	0	0	0	0	0	0	0	0	0.071265	0.02825	0	0.028195	0	0	0.05205	0	0	0	0.08299	0.02944	0.01144	0	0	0.03273	0	0	0.047455	0	1.3415	0	0.02	0	0	0.1001	0.29565	0	0.1451	0	0.05858	0	0	-0.0211516
ENSG00000271232.1	RP11-317N6.1	0	0	0	0	0	0	0	0	0	0	0	0	0	0	0	0	0	0	0.4893	0.05509	0	0	0	0	0	0	0	0	0	0	0	0	0	0	0	0	0	0	0	0	0	0	0	0	0	0	0	0	0	0	0	0	0	-0.0211701
ENSG00000207304.1	SNORA8	25.32	23.81	7.137	28.61	24.72	22.2	19.2	42.33	46.3	21.175	28.535	26.89	43.78	50.72	41.25	28.91	31.4	18.88	39.45	32.49	25.35	23.375	18.79	24.545	21.35	18.31	13.175	16.23	13.49	13.735	20.62	12.11	5.944	9.016	6.906	32.72	14.64	13.98	43.18	33.03	7.1305	24.78	24.375	21.1	21.28	14.02	18.645	10.11	14.23	22.115	28.93	25.7	4.464	-0.0211787
ENSG00000232869.2	TRBV29-1	0.3245	0.7096	0	0.3219	0.4122	0	0.2741	0	0	0	0	0	0	0	0	0	0	0	0.1011	0	0.26325	0	0	0.6338	0.2967	0	0.50535	0	0.3402	0	0.2641	0.08315	0	0.1254	0.1419	1.847	0.2842	0	0.1903	0	2.0415	0.1028	0.4219	0.1446	0.09898	2.666	7.1785	0.4066	0	0.5682	0.2202	0.4962	14.73	-0.0212583
ENSG00000167969.8	ECI1	35.805	35.07	32.435	32.52	33.38	36.66	40.59	19.845	21	17.92	46.925	43.93	20.54	21.4	17.63	22.89	17.27	16.835	25.83	22.83	38.67	31.385	30.21	46.41	49.39	48.07	46.785	46.75	32.75	49.215	49.04	42.87	51.84	52.49	64.07	32.96	40.34	64.56	46.81	34.89	23.055	41.9	45.32	37.91	37.99	39.92	27.78	38.06	20.13	100.45	42.75	36.9	7.941	-0.0213207
ENSG00000259496.2	RP11-19J5.1	0	0	0	0	0	0	0	0	0	0	0	0	0	0	0	0	0	0	0	0	0	0	0	0	0	0	0	0	0	0	0	0	0	0	0	0	0	0	0	0	0	0	0	0	0	0	0.07414	0	0	0	0	0	0.178	-0.0213753
ENSG00000124749.12	COL21A1	4.2145	2.364	0.47135	56.8	30.84	12.88	7.818	1.166	1.729	0.40455	1.3645	1.18	1.467	1.496	1.126	1.934	0.8957	0.17625	0.8752	1.09	2.4925	0.031285	1.604	15.945	19.62	17.19	3.5255	10.075	1.203	7.8685	9.103	6.081	5.724	0.5449	0.2567	8.768	3.561	0.9335	21.025	3.246	0.39735	5.032	5.9265	5.75	4.317	0.7807	0.30345	0.6596	6.055	2.388	11.47	15.14	0.01634	-0.0214127
ENSG00000132688.10	NES	50.885	59.63	10.955	36.13	47.9	28.54	31.5	12.57	10.61	12.61	21.28	26.27	11.96	11.03	14.53	14.56	10.53	14.12	42.23	19.645	48.795	0.16035	11.56	51.395	53.83	30.03	16.37	30.135	9.227	33.16	77.59	107.7	55.63	34.47	2.908	82.32	13.51	31.945	121.5	16.54	3.8685	19.62	41.82	11.6	14.59	13.89	86.395	12.825	15.12	42.99	87.88	37.24	0.1559	-0.0214177
ENSG00000224549.1	RP11-370B11.3	2.308	0.2345	0	0	0.2302	0	0.3092	0	0	0	0	0	0	0	0	0	0	0	0	0	1.0255	0	0	0	0.4743	0.07845	0.1656	0.432	0.2383	0.40155	0	0.1068	0	0.07803	0.315	0.2967	0.7941	0	0.24255	0	0.1214	0.2203	0.38935	0.0899	0	0.3068	0	0.3442	0	0.32465	0.1698	0	0	-0.021456
ENSG00000235568.2	NFAM1	3.7385	4.672	2.893	2.325	2.808	0.8439	1.576	0.75765	0.5803	0.55505	0.329	0.4524	0.4443	0.4305	0.7792	1.349	0.7294	0.45695	2.988	1.314	1.8045	2.3555	0.02742	0.9348	2.395	1.167	1.5835	1.1265	1.109	1.157	3.137	0.9904	0.453	1.223	0.8329	12.78	1.196	0.17555	2.553	0.5961	0.4924	0.8527	1.6795	1.366	1.398	3.53	36.86	0.8731	1.564	1.449	1.256	1.327	109.2	-0.0214605
ENSG00000254667.1	AP000783.1	0.3705	0.5699	64.28	0.3903	0.3629	0.2003	0.2167	0.1769	0.1467	0.1941	3.443	3.031	0.1527	0.1595	0.3259	0.2907	0.3978	0.1644	0.7666	0.30555	0.3159	1.3575	1.202	0.155985	0.2734	0.2145	0.3572	0.19525	0.1244	0.17985	0.5693	0.1525	0.8474	1.425	0.05332	1.143	0.395	0.33525	0.9445	7.361	0.04078	1.566	0.32075	0.1089	0.09565	1.722	1.0275	0.17415	1.909	0.9947	0.3908	0.2628	0.9506	-0.0214843
ENSG00000187783.7	TMEM72	0.05463	0.02113	0.020185	0	0.02218	0	0.01668	0.05925	0.0257	0.087905	0.27295	0.703	0.033345	0.03611	0.04824	0.1946	0.07375	0.081015	0.1225	0.3026	0.039585	0.027565	0	0	0.02348	0.07065	6.0295	0.03091	0	0.028905	0.1059	0.04927	0.01382	34.95	0.02633	0.04174	0.07562	0	0.094225	0.04692	2.324	0.2729	0	0.01412	0.01606	0.2194	0.028655	0.1852	7.021	0.4126	0.01476	0.02691	0.01313	-0.0215007
ENSG00000232489.1	MFAP1P1	0.1394	0.1741	0.1493	0.1491	0.1434	0.1059	0.1125	0.47505	0.6786	0.90695	3.1735	1.324	0.4248	0.8836	0.5144	0.8806	1.131	0.7128	0.609	0.48075	0.1795	0.13025	0.2139	0.675	0.5797	0.2806	0.15915	0.20155	0.06242	0.1501	0.5518	0.1184	0.1135	0.1879	0.1326	0.1049	0.132	0.1476	0.3855	0.9165	0.13235	1.145	0.40055	0.09082	0.08132	0.1655	0.32115	0.0877	0.5327	0.55435	0.57	0.2327	0	-0.0215053
ENSG00000213071.6	LPAL2	0.5371	0.3795	0.18415	0.4436	0.4989	0.3118	0.3909	0.1877	0.2071	0.19535	0.039685	0.05928	0.28415	0.2183	0.2415	0.3389	0.3241	0.1757	0.6146	0.2614	0.43225	0.07385	0.5649	0.413	0.9817	0.2734	0.28345	0.1795	0.2037	0.1934	0.4235	0.1206	0.04491	0.2068	10.16	0.3337	0.2648	0.04596	0.44865	0.5685	0.1659	0.1934	0.83855	0.2562	0.3116	0.5085	1.776	0.1824	2.063	0.41185	0.5591	0.4563	0.6446	-0.0215055
ENSG00000237552.1	RP11-415A20.1	0	0	0	0	0	0	0	0.114	0.154	0	0	0	0.20245	0.1358	0	0	0.06297	0	0	0	0	0	0	0	0	0	0	0	0	0	0	0	0	0	0	0	0	0	0.78205	0	0	0	0	0	0	0	0	0	0	0	0	0	0	-0.0215193
ENSG00000180815.10	MAP3K15	0.038605	0.04309	28.225	0.08441	0.03538	0.04358	0.06864	0.090105	0.08883	0.04621	0.1735	0.2224	0.081715	0.07985	0.05481	0.437	0.07512	0.037035	0.06127	0.067735	0.068395	0.23555	0.05834	0.24065	0.2087	0.05598	0.05255	0.04436	0.02244	0.036355	0.1239	0.03944	0.02049	1.371	0.01218	0.2099	0.2172	0.025615	0.07	0.8163	0.32525	1.626	0.05601	0.02277	0.02276	0.03904	3.386	0.067925	1.405	0.071775	0.1429	0.1137	0.1463	-0.0215246
ENSG00000167487.7	KLHL26	13.78	10.39	6.7585	19.97	19.43	51.39	11.37	9.461	12.41	12.87	19.36	21.59	19.24	17.25	8.743	9.392	15.56	10.785	8.208	6.9145	12.55	8.618	7	19.155	16.6	11.48	6.9685	15.205	5.59	13.66	16.47	6.686	3.005	5.509	2.668	9.471	7.079	6.5815	22.465	13.64	3.805	13.01	12.1	8.779	10.92	6.694	7.454	7.1835	11.33	15.855	13.92	8.992	2.172	-0.0215282
ENSG00000116299.12	KIAA1324	0.26635	0.2194	0.75365	0.269	0.2535	0.2172	0.2802	1.731	2.247	3.125	0.80875	0.9036	3.503	4.528	1.751	5.75	6.102	2.0905	1.111	1.2755	25.295	0.1859	0.4315	0.2483	0.4494	0.3943	13.96	0.188	0.3183	0.19335	1.355	0.1487	0.05673	0.1966	0.1218	2.872	127	0.048655	0.32705	0.2735	63.63	104.9	36.025	5.076	7.258	23.02	1.206	78.235	40.04	10.8	0.3754	0.3662	6.761	-0.0215402
ENSG00000255465.3	RP11-264E20.1	0.1083	0.2064	0	0	0	0	0	0	0.04331	0.03011	0	0.05206	0.06451	0	0.02558	0.02562	0	0.03424	0.04291	0.050555	0.12325	0	0.07203	0.1517	0.2606	0.06207	0	0.11465	0	0.15115	0	0	0.2428	0	0	0	0	0.06621	0	0	0	0	0	0	0	0	0.09815	0	0	0.056915	0.07094	0.1021	0	-0.0215469
ENSG00000226045.1	AC009274.6	0	0	0	0	0	0	0	0	0	0	0	0	0	0	0	0	0	0	0	0	0	0	0	0	0	0	0	0	0	0	0.1385	0	0	0	0	0	0	0	0	0.1105	0.08913	0	0	0	0	0	0	0	0	0	0	0	0	-0.0215527
ENSG00000259087.1	RP11-356O9.2	0	0	0	0	0	0	2.938	0	0	0	0	0	0	0	0	0	0	0	0	0	0.07573	0	0	0.13355	0.09417	0	3.5145	0	0.05238	0	0.1261	0	0	0	0.05065	0.3484	0.1823	0	0	0	0	0	3.0925	0	0	0.07798	0	0.7702	0.1155	0	0	0.2191	0	-0.0216081
ENSG00000243064.4	ABCC13	0	0.01174	0	0	0	0	0.01022	0.0040275	0.004112	0.00402	0	0	0.0046335	0.004504	0.005591	0.004519	0	0	0.02522	0.007689	0	0	0	0.006075	0	0.009089	0.96275	0	0.0245	0	0	0	0	0.009066	0.007868	0.3283	0	0	0.006293	0	0	0.008392	0	0	0	1.737	0.1068	0	0.09533	0.0092215	0	0.004894	0.8332	-0.0216102
ENSG00000125810.9	CD93	103.65	103.7	15.07	39.51	68.43	34.3	23.3	1.1815	1.029	1.144	0.66355	0.8197	0.91745	0.7437	1.786	2.383	0.9845	0.92145	5.8	2.7395	69.63	0.15905	0.1024	27.57	44.81	22.87	15.53	27.615	10.71	27.635	53.06	18.97	16.39	17.37	2.413	129.2	14.34	10.24	40.745	8.508	5.188	11.4	18.855	14.14	20.33	19.45	34.72	13.53	5.682	46.17	42.92	24.3	38.73	-0.021638
ENSG00000231517.2	RP11-7G23.5	0.15025	0.1617	0	0	0.1872	0.127	0.4178	0	0	0.11585	0	0	0	0	0	0	0.1531	0.11675	0.1264	0	0	0	0	0	0.2526	1.229	0.3676	0.66905	0	0.75775	0.5003	0	0	0.468	0	0	0	0	0.5235	0.5109	0	0.1631	0.2321	0	0	0.4398	0.15165	0.20765	0.3036	0	0.4945	0.223	0	-0.0216438
ENSG00000269746.1	AC009060.1	0.11535	0.07951	4.8755	0.09184	0.1313	0	0	0.07419	0.06747	0.08826	0.4358	0.4158	0.095495	0.07289	0.07695	0.1045	0.09646	0.076505	0	0.068445	0.1284	0.029165	0.1068	0.2519	0.3183	0.1143	0.10475	0.1145	0	0.1167	0.2691	0	0	0.1705	0.08324	0.2239	0.1242	0.1204	0.17565	0.2119	0	0.1367	0.19105	0.1137	0.1108	0.1396	0.25785	0	0.3178	0.2282	0.1345	0.104	0	-0.0216605
ENSG00000171227.6	TMEM37	52.595	29.42	12.535	8.28	9.216	2.306	14.14	0.44455	0.289	0.4563	0.36045	0.4672	0.4009	0.3247	0.6482	0.5627	0.3044	0.489	3.171	0.9167	21.475	1.673	0.6064	9.809	17.09	2.279	24.88	2.6125	5.981	2.5475	4.01	3.251	0.6386	62.07	48.64	22.21	4.54	0.69855	6.6825	19.99	7.0485	1.25	3.6265	5.943	11.93	67.8	34.865	16.73	4.943	34.735	4.083	7.464	0.251	-0.0216984
ENSG00000220522.2	RP1-177A13.1	0	0	0	0	0	0	0	0	0.0706	0.08028	0.1746	0.1161	0.07894	0.1105	0	0.07821	0.1888	0	0	0	0	0	0	0	0	0	0	0	0	0	0	0	0	0	0	0	0	0	0	0	0	0.08595	0	0	0	0	0	0	0.1041	0	0	0	0	-0.0217083
ENSG00000211863.1	TRAJ26	0	0	0	0	0	0	0	0	0	0	0	0	0	0	0	0	0	0	0	0	0	0	0	0	0	0	0	0	0	0	0	0	0	0	0	0	0	0	0	0	0	0	0	0	0	0	0.2213	0	0	0	0	0	0.535	-0.0217346
ENSG00000242104.3	RP11-340E6.1	0	0	1.3585	0.05247	0	0.07241	0.08163	0	0	0	0	0	0	0	0	0.03957	0	0	0	0	0	0	0	0.048525	0.2053	0.2535	0.04863	0	0	0	0.2626	0	0	0.04248	0	0.09618	0	0	0	0.1839	0.03063	0.3348	0.080265	0	0	0	0.2624	0	0.07789	0.1575	0	0	0	-0.0217671
ENSG00000107338.8	SHB	13.03	18.54	9.2815	25.39	16.32	19.02	28.17	4.3385	3.822	9.404	1.4795	2.132	4.9195	4.887	5.893	6.481	9.02	8.4605	12.82	6.6105	17.885	4.1195	10.21	11.77	11.62	19	13.24	11.99	35.2	12.555	14.42	21.1	8.032	18.94	21.12	24.51	34.31	4.277	14.5	8.529	13.685	27.07	27.54	25.79	28.14	10.9	10.79	12.55	10.11	19.07	14.23	28.36	1.387	-0.0218088
ENSG00000266401.1	RP11-874J12.4	0	0	0.93065	0.04544	0.02885	0	0	0.04571	0.08858	0.04829	0.24045	0.3707	0.1133	0.1315	0.05397	0.03784	0.08903	0.03682	0	0	0	0.01022	0.02246	0	0	0	0	0	0	0	0	0	0	0.01232	0	0.0828	0	0	0	0	0	0.0424	0.026605	0	0	0	0.12675	0	0.1787	0	0	0	0.2826	-0.0218416
ENSG00000215237.5	RP11-54D18.2	1.1705	0.3582	0.54255	0.9601	0.767	0.7072	0.6301	2.7645	3.083	2.498	5.4495	4.562	2.802	3.546	2.114	3.827	3.357	1.6775	3.347	2.968	0.88705	0.02644	0.9812	0.6421	0.7336	0.5366	0.2027	0.44385	0.07039	0.33165	0.7745	0.3376	0.1648	0.3556	0	0.2671	0.2784	0.27335	1.6275	0.8418	0.1289	1.418	0.5138	0.2917	0.2919	0.2577	0.1817	0.1638	4.598	0.5425	1.323	0.3767	0	-0.0218574
ENSG00000205869.2	KRTAP5-1	0.254	0.4633	0.10705	1.16	0.7427	1.052	0.2339	1.3665	2.122	3.008	28.91	26.1	3.1635	3.23	1.29	1.887	2.994	2.3705	1.136	0.78755	0.69835	0.14335	0	1.2464	2.026	0.6654	2.491	0.5693	0.1705	0.3871	1.86	1.53	0.9382	1.37	0.1628	2.25	3.409	0.4462	0.6313	0.1941	1.239	8.814	0.90195	0.4518	0.4253	1.668	1.063	0.8914	0.9543	1.4755	1.837	0.7157	0.3119	-0.0218599
ENSG00000257726.1	RP11-116D17.1	0	0	0	0	0	0	0.1189	0	0	0	0	0	0	0	0	0	0	0	0	0	0	0	0	0	0	0	0	0	0	0	0	0	0	0	0	0	0.1547	0	0	0	0	0	0.1212	0	0	0	0	0	0	0	0	0	0	-0.0218663
ENSG00000186523.10	FAM86B1	0.9414	0.7457	0.7713	1.235	1.215	1.033	1.855	1.0755	1.36	1.585	2.616	3.012	1.6495	1.631	1.137	1.76	2.342	1.1955	1.29	1.173	1.5475	0.2136	1.409	1.857	2.03	1.249	0.91935	1.239	1.083	1.264	3.521	0.3803	0.1688	1.423	0.3315	1.24	1.086	0.1615	1.9395	3.998	0.7048	5.625	2.5725	1.111	1.22	0.5664	0.58775	0.6168	0.8722	3.015	3.247	2.002	0.04721	-0.021873
ENSG00000169436.12	COL22A1	0.1054	0.07819	0.098285	0.1014	0.1035	0.05796	0.29	0.17575	0.5397	0.11145	2.035	3.99	0.7694	0.5271	0.3192	1.277	0.2964	0.08383	0.7269	0.268	0.1016	0.04094	0.01909	0.83915	0.8382	1.814	0.4173	0.3908	0.1133	0.8731	1.174	0.08824	0.04478	0.9491	0.01926	0.1413	0.944	0.2387	0.40085	0.4621	0.07735	135.4	4.093	0.06731	0.06687	0.5279	0.15325	0.9865	7.231	0.2979	2.292	0.7617	0.01066	-0.0218735
ENSG00000099957.12	P2RX6	2.236	0.7434	4.036	0.9212	2.679	0.5138	1.992	1.8595	6.005	1.793	7.17	7.383	11.22	10.73	3.463	5.415	1.573	1.661	5.575	4.6305	0.7532	0.069075	1.893	0.4666	1.027	1.18	0.897	0.7559	0.3854	0.6827	0.9397	2.761	0.7458	1.109	0.3292	1.933	0.3987	23.125	3.207	1.562	0.1772	14.93	1.6185	0.5224	0.528	0.7727	15.07	0.3999	10.8	0.2091	1.194	0.773	0.08818	-0.021875
ENSG00000258227.2	CLEC5A	0.3523	0.4006	1.878	2.978	3.426	2.898	0.5728	0.2337	0.1529	0.2615	0.2998	0.1632	0.09574	0.08291	0.4223	0.955	0.2419	0.14205	1.751	0.42225	0.34865	0.020155	0	0.75195	2.879	0.2061	0.1409	0.22825	1.006	0.2233	1.348	0.3035	0.2055	0.4461	0.1236	6.282	1.591	0.03363	5.3955	0.4387	0.6909	0.2073	0.734	1.322	1.256	0.07603	1.3615	0.16265	0.7515	1.3355	0.4524	0.9636	5.291	-0.0219361
ENSG00000233041.4	PHGR1	0.10865	0.1488	0.2238	0.2923	0.2751	0.2302	9.825	0	0.07157	0.09893	0.17255	0.2422	0.07318	0	0.07619	0	0.09027	0.12755	0	0	1.237	0.1938	0.2339	1.21785	0.6838	7.332	2052	0.2008	0.4106	0.28985	0.8663	0.1034	0	0.1896	0.3466	0.1617	0.184	0.10495	0.1455	0.457	0.68235	0.2745	1.4695	0.4896	0.9695	1903	0.3366	34.735	0.3784	0.314	0.381	0.6931	0	-0.0219448
ENSG00000269490.1	SBP1	2.4225	2.197	3.8575	2.919	3.996	2.733	5.846	6.991	9.272	9.4995	31.3	30.23	12.25	11.64	6.881	10.66	12.95	7.918	8.647	6.7185	3.287	1.977	2.925	6.6515	6.706	7.336	5.5605	5.2665	3.804	5.5105	5.96	2.368	2.233	3.479	1.782	4.55	4.237	2.1855	7.1975	6.685	2.636	14.9	10.455	4.381	3.69	5.505	7.696	4.5195	9.343	10.385	10.01	5.758	1.101	-0.0219467
ENSG00000272024.1	RP11-546K22.3	0.37395	0.2958	0.58205	0.1677	0.2774	0.1436	0.3695	0.49715	0.5251	0.5525	1.078	1.089	0.60385	0.7779	0.5557	0.7477	0.6265	0.53205	0.5306	0.6349	0.3408	0.359	0.3283	0.18805	0.4445	0.3211	0.40845	0.4101	0.2866	0.4426	0.913	0.4822	0.6126	0.6224	0.2582	0.3934	0.44	0.63285	0.58135	0.3636	0.8677	1.47	0.5123	0.2913	0.2805	0.5393	1.079	0.23915	0.879	0.77285	0.3227	0.3289	0	-0.0219594
ENSG00000231589.1	AC009110.1	0	0	0	0	0	0	0	0	0	0	0	0	0	0	0.06183	0	0	0	2.842	0.2783	0	0	0	0	0	0	0	0	0	0	0	0	0	0	0	0	0	0	0	0	0	0	0	0	0	0	0	0	0	0	0	0	0	-0.0219712
ENSG00000255621.1	RP11-377D9.3	0.084665	0.08737	0.1971	0.1144	0.1135	0.07096	0.2322	0.13835	0.1956	0.20705	0.1986	0.1723	0.2382	0.243	0.1392	0.222	0.4376	0.166	0.1592	0.17615	0.1562	0	0.123	0.145575	0.2034	0.05124	0.073615	0.0724	0.1537	0.06279	0.2278	0.03133	0.01025	0.2146	0.07454	0.2032	0.2322	0	0.13345	0.1898	0.12905	0.2752	0.3267	0.2111	0.2071	0.123	0.15805	0.1663	0.3073	0.59775	0.1208	0.2081	0.02415	-0.0220451
ENSG00000152128.13	TMEM163	1.576	2.059	9.679	0.4849	0.4266	0.3466	3.94	8.78	9.966	6.2605	79.265	63.71	12.885	17.17	9.439	18.37	7.045	3.736	24.15	7.1775	1.831	0.82015	0.02438	0.25615	0.6128	1.576	0.6211	0.7665	0.2212	1.12	1.145	2.468	0.2698	1.077	0.1632	13.17	0.7957	0.13005	0.4294	1.637	16.51	23.98	0.4514	0.1631	0.1746	0.9921	3.1965	2.2005	13.9	1.7415	0.4226	0.1959	0.3082	-0.0220747
ENSG00000100625.8	SIX4	0.68115	0.8099	1.0045	1.917	1.154	1.107	1.939	0.29445	0.4232	0.31615	1.565	1.445	0.5824	0.8239	0.3791	0.5753	0.2229	0.2571	0.2939	0.42345	0.8857	0.1493	6.268	0.389	0.9471	0.5414	0.1873	0.96825	0.1573	0.85105	1.451	0.4668	0.2042	0.523	0.06917	0.85	6.58	10.625	0.54735	2.474	0.9788	5.251	4.5645	0.1699	0.1862	0.1807	0.04349	1.5645	0.6823	2.103	1.281	0.7702	0.007095	-0.0221244
ENSG00000232560.2	C21orf37	0	0	0	0	0	0	0	1.2615	0.6825	0.5763	0.26945	0.1625	0.492	0.652	2.274	1.575	0.6064	0.7794	66.31	8.752	0	0	0	0	0	0	0	0	0	0	0	0	0	0	0.07261	0	0.798	0	0	0	0	0.2137	0.22405	0.2239	0.1529	0	0	0	2.092	0	0	0	0	-0.0221384
ENSG00000105374.5	NKG7	8.9265	10.9	2.205	5.195	5.262	1.931	4.772	1.0305	0.9724	1.187	1.0125	1.014	1.1055	1.105	1.074	1.361	1.022	1.5425	3.982	1.925	6.7895	9.3975	0.1128	5.364	4.018	1.714	3.291	1.7695	2.635	2.1235	5.647	2.868	1.564	3.491	9.565	54.51	3.306	1.0335	4.7125	1.418	0.6447	3.534	5.1255	1.336	1.654	9.695	174.85	3.321	1.805	7.3625	4.113	4.823	516.1	-0.0221836
ENSG00000187848.8	P2RX2	0.026365	0.5241	0.079265	0.05264	0.09136	0.0352	1.241	3.404	0.3178	0.016545	0.16285	0.1971	0.53065	0.3088	3.983	0.114	0.02694	0	0.01931	0.02984	0.1411	0.04055	0	0.12753	0.1006	1.073	1.8485	11.035	4.011	8.1865	4.704	0.02485	0	0.2565	0.03702	5.97	0.05471	0	0.05599	0.1306	0.2422	2.12	17.515	0.1764	0.1574	3.72	4.371	0.72385	3.534	0.093455	0.0527	0.991	0	-0.0222137
ENSG00000012223.8	LTF	2.4675	4.474	0.808	0.7418	1.228	0.4196	0.6691	0.4575	0.3856	0.52715	0.34095	0.5003	0.4296	0.3347	0.8696	1.047	0.321	0.38895	1.53	1.0014	53.835	0.2176	0.05609	0.711	2.026	0.7151	0.7361	0.93075	1.983	0.9636	1.544	0.9544	1.68	13.85	0.7232	17.91	1064	0.5971	0.6665	0.4969	8.053	4.69	10.315	1.992	2.376	2.263	40.63	17.715	0.6477	12.39	1.171	0.8015	127.4	-0.0222229
ENSG00000166143.5	PPP1R14D	0	0	0	0	0	0	0.2316	0	0	0.02672	0.4272	0.4055	0.03227	0.03723	0	0.0343	0.03564	0	0.0373	0.026465	0.26035	0	0	0.069055	0.2314	0.2623	65.34	0	0.2651	0	0.3678	0	0	1.613	0.03068	0.175	0.7653	0	0.05108	0	0.1591	0.2262	0.9965	0.4847	0.5264	45.57	0.091945	0.2524	0.344	0.98145	0.05872	0.1532	0	-0.0222302
ENSG00000140479.12	PCSK6	1.566	2.136	1.0995	0.8738	1.874	0.3553	1.244	3.5095	1.853	3.451	3.2115	6.632	2.539	2.42	7.031	4.05	1.994	4.3295	69.15	12.88	2.2645	0.2029	0.1146	1.0181	0.8161	0.982	5.331	3.3265	3.84	2.945	1.469	5.467	4.643	0.9745	33.15	3.035	1.834	3.5095	2.8285	3.761	0.7501	3.926	0.87125	5.544	7.033	2.542	36.525	3.31	7.681	1.722	0.695	1.754	0.9075	-0.0222528
ENSG00000243799.1	PEX5L-AS1	0	0	0	0	0	0	0	0.040405	0.04354	0.04061	0	0	0.084695	0.04447	0.08509	0.03687	0.02585	0.02518	0.2712	0.089635	0	0	0	0	0	0	0	0	0	0	0	0	0	0	0	0	0	0	0.49155	0	0.049	0.124	0	0	0	0	0	0	0.04881	0	0	0	0	-0.0222732
ENSG00000048342.11	CC2D2A	6.045	4.983	6.1885	12.72	13.21	15.74	11.06	3.315	3.469	3.6685	3.537	3.931	3.555	3.51	3.035	3.834	3.719	2.825	3.504	3.3825	5.995	0.07557	10.93	9.637	12.47	15.55	5.518	11.69	2.641	10.08	14.27	2.931	1.225	5.164	0.6059	6.738	2.729	0.6307	11.095	8.697	0.92355	9.422	6.724	1.853	2.335	2.471	2.1865	2.701	4.307	6.5515	12.4	7.733	0.2029	-0.0222855
ENSG00000146049.1	KAAG1	0	0	0	0	0	0	0	0	0	0	0	0	0	0	0	0.02546	0	0	0	0	0	0	0	0	0	0	0	0	0	0	0	0	0	2.041	0.18	0.05443	0	0	0	0	0.3032	0.164	0.0497	0	0	0	0	0	0.4722	0.33585	0	0	0	-0.022311
ENSG00000270558.1	CTD-2124B8.2	3.0375	2.363	1.8725	2.587	2.831	2.693	2.485	2.8245	3.454	3.702	10.615	8.465	4.0445	4.802	3.153	3.262	3.523	3.668	2.233	2.0445	3.005	0.7462	1.399	2.983	3.192	3.557	2.1665	3.5115	1.886	3.17	3.585	1.032	0.89	1.893	1.726	2.614	2.234	0.8318	4.841	4.309	1.0525	4.599	4.7795	3.596	3.847	2.301	4.129	1.943	3.053	4.6095	4.912	3.475	0.2975	-0.0223342
ENSG00000260949.1	KB-1836B5.1	0.49395	0.3551	0.06435	0.2327	0.3535	0.4435	0.8261	0.09815	0.169	0.08045	0.3671	0.3018	0.15495	0.1738	0.1142	0.2039	0.1218	0.05308	0.06779	0.069705	0.52575	0.06234	0.5026	0.21	0.543	0.584	0.39025	0.47795	0.406	0.6403	0.4662	0.1328	0.08474	0.07758	0.1403	0.2176	1.16	0.4443	0.3441	0.5492	1.2505	0.2407	0.4883	0.2857	0.2738	0.4164	0.2865	0.46935	0.1701	0.2192	0.5066	0.3443	0	-0.0223416
ENSG00000186188.6	FFAR4	2.393	2.119	0.2777	0.1227	0.3313	0.05145	0.2349	0.31365	0.9698	0.1365	0.036935	0.02694	1.828	1.905	0.3402	0.8004	0.3416	0.083625	0.373	0.2364	1.0385	0	0	0.037625	0.09872	0.08863	5.253	0.10355	0.1394	0.089635	0.1818	0.04516	0.01382	0.02412	0.1035	1.704	0.1961	0.014215	0.2553	0.01536	0.40715	17.46	0.10525	0.4883	0.4713	0.5089	0.109	0.1832	2.694	0.1138	0.03897	0.1134	0.04213	-0.0223444
ENSG00000152154.6	TMEM178A	6.903	4.116	5.3995	9.681	6.114	6.33	3.845	38.875	69.78	39.775	611.55	553.6	83.96	95.94	51.68	31.8	34.63	29.205	102.3	39.41	7.4865	0.7096	4.679	3.2045	7.739	9.037	4.5115	6.6815	1.425	5.1865	7.597	2.535	1.697	24.39	4.011	8.109	23.25	1.2775	13.28	7.781	1.97	18.11	12.9	3.251	3.914	3.092	2.541	6.9115	3.435	20.31	5.611	4.295	0.1151	-0.0223684
ENSG00000140749.7	IGSF6	3.7605	4.458	2.77	3.097	2.978	1.206	1.857	1.487	0.8306	1.5335	0.71145	0.5527	0.5757	0.9601	1.727	1.936	1.264	1.077	7.524	3.3925	2.2325	0.42935	0.4452	1.044	2.508	1.262	2.6215	1.092	1.249	0.9896	2.31	0.707	0.4216	0.9884	1.308	20.35	2.918	0.23695	1.986	1.376	0.5082	1.129	1.921	1.251	1.294	3.995	66.81	1.04	0.4802	1.77	1.429	1.786	138.7	-0.022375
ENSG00000182851.2	GPIHBP1	87.26	80.42	5.613	3.283	7.748	3.239	14.61	6.99	4.491	5.707	2.7255	3.561	6.446	5.494	13.79	9.909	4.79	7.2985	75.74	30.715	86.465	0.26255	0.04686	15.555	13.22	9.238	4.445	16.5	4.043	17.785	31.37	5.381	18.14	7.062	0.8382	42.85	6.518	12.4	24.2	10.1	1.2015	6.113	5.7425	9.342	11.53	4.674	30.61	4.1995	4.561	11.17	23.7	14.39	0.09035	-0.0223913
ENSG00000178821.8	TMEM52	1.528	1.426	43.015	0.4002	0.559	0.3857	0.8969	1.376	1.853	1.0975	5.593	6.811	1.907	1.689	0.8491	1.777	1.199	0.84875	0.501	0.37135	1.665	0.26035	0.6192	1.0173	0.8448	0.7559	2.4005	0.9287	1.573	0.8276	1.883	0.3648	0.6444	1.28	5.008	1.756	2.38	81.84	0.92445	2.809	89.53	2.055	1.3315	3.523	3.241	1.614	2.702	4.8905	41.21	0.992	0.9342	2.063	0.09644	-0.0224007
ENSG00000169174.9	PCSK9	0.069715	0.2694	0.1335	0.1903	0.08579	0.09679	0.1088	0.037665	0.05716	0.02842	22.325	22.64	0.1293	0.1231	0.03678	0.1377	0.2491	0.02967	0.1659	0.07944	0.099095	0.013455	0.7244	0.34385	0.1617	0.06601	1.976	0.11755	4.689	0.1535	0.1851	0.02431	0.01149	0.1358	24.99	8.247	0.1059	0.013065	1.748	0.0628	2.657	0.08096	0.08856	1.065	1.427	3.235	0.241	0.3301	1.064	0.0311	0.06146	1.154	0.2311	-0.0224021
ENSG00000128573.18	FOXP2	1.47	0.8687	0.5544	2.892	1.163	1.103	4.797	0.2377	0.324	0.9631	0.10415	0.2031	0.57735	1.058	0.1491	1.108	1.103	0.436	0.4997	0.66155	1.5015	0.01778	0.9267	3.958	3.338	14.33	4.3945	7.02	1.634	6.6355	1.3	0.4352	0.2067	0.2949	0.6102	0.9435	1.887	0.84235	2.901	3.525	1.0795	0.5351	1.2785	2.407	2.616	1.335	0.32605	0.8596	0.6584	3.6805	6.73	3.396	0.004927	-0.0224022
ENSG00000259757.1	RP11-129I19.2	0	0	0	0	0	0	0	0	0	0	0	0	0	0	0	0	0	0	0	0	0.43025	0	0	0	0	0	0	0	0	0	0	0	0	0.263	0	0.3369	2.788	0	0	0	0	0.7187	0.75165	0.3657	0.2886	0	0	0.4349	0.1118	0	0	0	0	-0.0224279
ENSG00000140323.4	DISP2	0.25125	0.4529	0.35255	0.1976	0.2692	0.1804	0.5388	4.75	7.419	3.9965	54.445	57.63	12.325	10.69	4.219	9.629	5.563	2.9	2.463	3.9695	0.3785	0.06516	0.6211	0.35585	0.3744	0.8925	2.988	0.3801	0.2779	0.39615	0.8286	0.3477	0.1913	0.1474	0.1552	0.3797	0.367	0.100045	0.77605	0.46	0.37435	6.284	0.3283	0.1828	0.2092	3.201	0.3722	1.016	3.125	5.725	0.7073	0.3164	0.07681	-0.0224453
ENSG00000147869.4	CER1	0.08041	0.03142	0.049335	0.1708	0.1857	0.2147	0	0	0	0.40755	0.6726	0.7583	0.020955	0	0	0.064	0.2223	0.1315	0.02876	0	0.058375	0	0	0.08784	0	0.1182	0.03451	0	0	0	0.1036	0.03404	0	0.2776	0	0	0	0	0.075805	0	0.078595	0	0	0	0	0.2258	0	0	0.1662	0	0.2176	0	0	-0.0224474
ENSG00000159082.13	SYNJ1	9.7915	7.168	4.8715	11.24	9.356	10.33	8.547	9.849	16.46	12.255	39.605	33.47	23.34	37.61	11.67	18.65	18.05	8.3805	9.771	11.31	8.0295	5.2735	5.623	8.541	9.479	7.095	5.7485	7.244	4.527	7.149	8.055	3.896	2.634	3.626	2.466	11.18	5.396	4.4405	11.365	7.249	2.3005	16.38	6.082	5.521	6.13	6.822	9.1805	4.1675	18.6	11.24	9.487	6.996	4.708	-0.0224516
ENSG00000207291.1	RNU6-30P	0.707	0.4108	0.34765	0.6131	0.5263	0.9322	0.588	0.3428	0.6308	0.5388	1.6645	1.64	0.5218	1.111	0.4606	0.6148	0.8017	0.4709	0.5486	0.431	0.65725	0.54315	0.4731	0.5589	0.4682	0.6076	0.40455	0.5972	0	0.5203	0.4961	0.5721	0.2976	0	0	0.926	0.6561	0.46685	1.234	0.7544	0.35045	0.8989	0.40075	0.3761	0.3918	0.4494	0.4545	0.3816	0	0.5697	0.6932	0.5473	0	-0.0224762
ENSG00000198959.7	TGM2	55.105	129.7	90.27	648.7	1712	1644	486	15.74	14.74	21.035	9.898	18.48	28.265	18.26	19.52	22.25	16.62	19.06	40.6	35.24	59.23	12.075	55.4	1533.5	2081	91.93	55.105	297.1	42.28	294.9	563.6	523.9	266.8	101.3	330.5	960.4	23.41	37.07	71.03	71.2	18.295	381.3	290	5.032	6.799	147.3	112.35	71.13	12.33	107.35	619.9	202.5	6.028	-0.022479
ENSG00000107859.5	PITX3	0.1515	0.165	0.05704	0.06076	0.07218	0.05724	0	0.082035	0.03997	0.03607	0.039315	0.07683	0.027325	0.02444	0.0447	0.04512	0.04104	0.025445	0.01695	2.528	0.10925	0	0.323	0	0.08671	0.02999	0.00844	0.04423	0.01852	0.04321	0.03685	0.1671	0.6823	0.1082	0	0.1116	0.0891	8.8855	0.063905	0.03591	0	0.07355	0.052025	0.04274	0.03528	0.01804	0.053415	0.026265	2.342	0.06382	0	0.03227	0	-0.0225007
ENSG00000215142.4	RP11-292B8.1	2.264	1.876	0.2289	1.052	0.5193	0.3822	1.15	0.086235	0.1294	0.16675	0.06111	0.1641	0.14645	0.0998	0.09844	0.1622	0.2361	0.11235	0.1519	0.09074	2.533	0	0	0.99345	1.005	1.896	0.69645	2.8475	1.126	3.487	1.449	0.6143	0.1731	0.6598	0.198	0.6208	1.294	0.13015	1.11	0.1638	0.12895	0.3853	0.5554	1.591	1.421	0.2565	0.32505	0.15355	0.4947	0.52245	0.8524	1.173	0	-0.022521
ENSG00000229515.1	FLT1P1	0	0.05545	0	0	0	0	0	0	0	0	0	0	0	0	0	0	0	0	0	0	0	0	0	0.024665	0	0	0	0	0	0	0.04324	0	0.01159	0	0	0.1253	0	0	0	0	0	0	0	0	0	0	0.34995	0	0	0.03936	0	0	0.8643	-0.0225245
ENSG00000243961.2	RP5-839B4.8	4.821	8.491	0.09773	0.09293	0.4313	0	0.1527	0.42915	0.8942	0.54835	6.2365	4.873	1.0006	1.293	0.5102	0.5454	0.8283	0.38885	0.2073	0.3226	3.766	0	0	0	0	0	0.07179	0	0	0	0	0	0	0	0.07082	5.501	0.1475	0	0.23345	0.0644	0	1.025	0.066995	0.2497	0.1446	0	0	0	0.3791	0	0	0	0	-0.0225412
ENSG00000100053.5	CRYBB3	0.1915	0.2292	0.45385	1.031	0.6108	0.6291	0.2177	0.15425	0.1428	0.17745	0.059835	0.1013	0.1558	0.1447	0.1557	0.1368	0.2767	0.13055	0.08338	0.10775	0.46365	0	0	0.2804	0.5564	0.2273	0.8074	0.2847	0.9755	0.264	0.3095	0.1914	0.1233	1.307	1.394	0.5149	1.042	0.12495	0.6147	0.3009	0.23765	0.6887	1.7555	0.6203	0.5744	0.7813	0.20625	0.27645	0.6804	3.001	0.4258	1.111	0	-0.0225425
ENSG00000269696.1	AC007228.11	0.8766	0.818	1.011	1.433	1.513	1.495	2.317	2.01	2.255	2.4765	10.855	9.008	3.2235	3.488	1.711	2.179	2.85	1.8495	2.532	1.534	1.009	0.47065	0.9257	1.3045	2.033	1.663	0.8324	1.45	0.5935	1.411	2.202	0.6904	0.5605	1.01	0.1611	0.9005	0.8988	0.48445	2.12	3.731	0.48905	3.054	1.838	0.8458	0.815	0.9013	1.2565	0.6589	1.849	2.474	2.312	1.373	0.1196	-0.022552
ENSG00000263508.1	RP11-963H4.3	0.64835	0.7711	0.53985	0.3952	0.3136	0.7327	0.772	0.5338	0.5311	0.48905	0.15565	0.1556	0.39885	0.4019	0.3467	0.5569	0.4505	0.3487	0.3548	0.60235	1.0975	0	0	0.85745	1.253	0.3372	1.021	0.48925	0.3498	0.3286	0.496	0.07952	0	0.3231	0.5512	0.2197	1.379	0.1908	0.7672	1.147	0.08776	0.1591	1.1315	0.2942	0.411	0.8143	0.183	0.8419	0.8779	0.5439	0.5844	0.5481	0	-0.0225685
ENSG00000114812.8	VIPR1	22.12	10.31	1.993	4.566	10.94	9.663	15.49	3.9255	8.794	6.194	33.98	35.45	19	17.14	2.681	1.207	14.15	3.8055	0.9744	1.0235	23.49	0.14815	0.06072	4.2585	1.043	1.371	29.58	2.3835	5.863	2.138	2.229	3.936	1.589	1.503	14.48	185.9	26.57	0.60105	3.628	0.4623	1.2675	2.143	33.875	33.28	39.36	31.46	8.133	6.091	2.909	21.94	1.45	6.922	4.993	-0.0226067
ENSG00000080822.12	CLDND1	40.4	43.47	18.545	59.35	57.21	63.92	47.57	141.45	62.82	115.8	65.055	59.98	62.665	81.4	195.7	141.8	74.96	138.25	983.1	285.9	42.45	77.085	40.12	71.595	57.51	55.9	32.265	53.32	56.28	50.905	52.26	22.59	15.19	17.85	12.37	49.76	26.56	14.785	79.4	65.7	9.4345	32.5	42.035	59.15	52.56	35.71	38.42	20.88	64.56	45.355	66.05	72.46	15.11	-0.0226255
ENSG00000259710.1	RP11-150L8.3	0.10055	0.114	0.133	0	0	0	0.1273	0.39575	0.3924	0.4187	0.7571	0.2857	0.22135	0.2675	0.4383	0.4739	0.5043	0.4657	0.5986	0.4379	0.1578	0	0	0.1894	0	0.1792	0.10125	0.1209	0.09636	0	0.3119	0	0	0.3436	0.1784	0.08213	0.08627	0	0.2154	0.188	0	0.8883	0.7837	0.2596	0.2694	0.09527	0.30545	0.09598	0.7149	0.3637	0.3027	0.2036	0	-0.02264
ENSG00000126952.12	NXF5	0.1459	0.1084	0.17345	0.1227	0.1489	0.1851	0.1022	0.1106	0.1173	0.1553	0.6927	0.7775	0.24955	0.1843	0.1541	0.2066	0.1684	0.12725	0.362	0.2241	0.14305	0.02268	0	0.047625	0.09833	0.09591	0.0372	0.09867	0	0.08349	0.0778	0.05461	0.03122	0.2014	0.1049	0.1216	0.06374	0.03643	0.24825	0.05708	0.032835	0.1473	0.10245	0.02812	0.03475	0.07726	0.16755	0.05455	0.303	0.24105	0.09953	0.05615	0	-0.0226515
ENSG00000259001.2	RPPH1	0.9673	1.255	1.4085	1.257	1.193	0.7544	0.7069	3.9275	3.792	4.6475	11.77	19.29	5.5235	3.644	3.126	3.549	4.036	4.439	2.663	1.923	0.9548	1.4575	2.595	1.8495	0.6776	0.9912	0.92485	0.75345	0.9127	0.7157	2.157	0.8396	0.4796	1.734	1.806	1.399	0.8268	0.42475	1.0785	1.814	0.8091	4.412	1.894	1.608	1.312	0.9751	2.166	0.90745	3.154	1.7045	0.9498	1.175	4.918	-0.0226655
ENSG00000201363.1	Y_RNA	0	0	0	0	0	0	0	0	0	0	0	0	0	0	0	0	0	0	0	0	0	0	0	0	0	0	0.52335	0	0	0	0	0	0	0	0	0	0	0	0	0	0	0	0	0	0	0.3712	0	0	0	0	0	0	0	-0.0226742
ENSG00000117472.5	TSPAN1	2.7605	1.494	6.619	2.693	2.135	1.871	92.44	0.3339	0.4245	0.307	10.985	10.88	0.9341	0.9002	0.3855	0.4737	0.4022	0.25895	4.93	0.82995	4.92	0.65315	0.5261	5.0555	6.714	1.483	347.1	1.7055	2.956	1.221	18.04	0.6769	0.5983	178.2	3.167	15.78	94.12	0.81505	3.9125	0.6039	1.8085	26.57	162.55	3.367	3.812	110	1.6225	75.83	54.74	108.55	2.207	9.257	0.08039	-0.0226776
ENSG00000166523.3	CLEC4E	4.173	6.787	1.073	2.658	3.48	2.157	2.081	0.394	0.3084	0.38605	0.1878	0.1738	0.25945	0.3307	0.342	0.4812	0.2772	0.37065	0.9658	0.50885	2.4575	0.1479	0	1.4005	1.52	1.359	1.0845	1.108	0.4257	1.052	4.058	0.7754	0.4201	1.438	0.5314	18.72	0.9767	0.2159	3.503	0.6423	0.4039	1.292	1.401	0.3675	0.4948	1.988	42.4	1.092	1.034	7.7215	1.731	1.129	98.63	-0.0227004
ENSG00000227972.1	PRKRIRP3	0	0	0.032475	0	0.007728	0	0	0.02281	0.008238	0.01474	0	0	0	0	0.02647	0.03004	0	0	0.09695	0.046525	0	0	0.03901	0	0.06237	0	0	0	0	0	0.05038	0	0	0	0	0	0.01318	0	0.03823	0	0	0	0	0	0	0.02329	0	0	0	0	0	0	0	-0.0227526
ENSG00000101336.8	HCK	16.625	19.17	10.945	12.88	13.8	5.594	9.053	2.929	1.778	2.7045	2.6435	2.385	1.978	1.875	2.785	3.946	2.335	2.151	12.6	5.7005	8.9295	11.52	0.101	4.6375	9.765	6.083	10.4	4.996	4.189	5.9485	9.437	3.765	2.081	3.227	3.419	63.22	6.361	1.004	12.43	3.225	1.7045	4.174	6.6765	5.108	5.362	16.44	198.7	4.2165	3.165	5.07	4.823	6.556	576.2	-0.0227621
ENSG00000251402.3	FAM90A25P	0.108	0.09452	0.07245	0.199	0.1497	0.1282	0.2014	0.14825	0.1815	0.3001	0.62365	0.7341	0.2683	0.2307	0.1642	0.2399	0.3986	0.14875	0.2247	0.139	0.18535	0	0.1082	0.26165	0.1013	0.1439	0.1107	0.1647	0.1148	0.1451	0.5867	0.04559	0.0174	0.104	0.04309	0.1407	0.1604	0.04173	0.33525	0.5755	0.070745	0.6834	0.339	0.194	0.2225	0.06454	0.08012	0.067405	0.1942	0.23845	0.4	0.2546	0	-0.0228581
ENSG00000256802.2	RP11-680F8.1	0	0.1757	0.045375	0.8599	0.2462	0.09533	0.07339	0.83725	1.28	0.3549	0.08349	0.1146	1.43	1.639	0.6466	0.7433	0.4892	0.27735	0.4479	0.35275	0.025935	0	0.6832	0.12015	0.1543	0.07729	0.9382	0.02839	0.02152	0	0.6597	0.1329	0.02765	2.701	1.622	0.4857	0.3012	0	0.05978	0.3653	4.428	0.6849	0.07754	0.02811	0.03141	3.471	0.06567	1.302	3.517	0.7736	0.2428	0.1377	0	-0.0228713
ENSG00000229672.2	RP11-184A2.3	0	0	0	0	0	0	0	0.059045	0.1173	0	0	0	0.385	0.3914	0	0	0	0	0	0	0	0	0	0	0	0	0	0	0.03395	0	0	0	0	0	0	0	0	0	0.064415	0	0	0	0	0.1037	0.08507	0	0	0	0.1396	0	0	0	0	-0.0228713
ENSG00000169896.12	ITGAM	13.485	15.69	6.9415	8.48	11.05	4.179	5.43	2.307	1.414	2.2445	3.031	2.984	1.3795	1.555	2.488	3.384	1.974	1.4215	8.981	4.6915	5.6675	6.6745	0.05185	2.5145	4.619	5.54	3.5075	6.1575	1.64	6.116	6.037	3.154	1.649	2.124	1.79	31.55	3.961	0.98925	9.669	2.38	1.203	2.002	3.289	2.111	2.143	6.382	51.895	2.3	2.501	3.5345	4.599	3.439	157.5	-0.0228881
ENSG00000100344.6	PNPLA3	3.1465	0.9134	0.1994	0.06295	0.3149	0.03123	0.1608	0.2181	0.8446	0.1251	0.1946	0.2887	0.71875	0.7205	0.3528	0.4588	0.2187	0.1348	0.423	0.1653	1.336	0.1696	4.404	0.3432	0.3539	0.05027	0.0986	0.03722	0.3411	0.030575	0.9467	0.0415	0.0163	0.8552	20.1	1.149	1.021	0.6879	0.5577	0.6742	0.02701	0.1274	0.1462	7.738	11.59	0.6094	0.57165	0.16145	0.4464	0.15015	0.1598	0.4358	0.0136	-0.0228927
ENSG00000231776.1	RP1-90L14.1	0.14265	0	0	0.3429	0.5692	0.4179	0	0	0	0	0	0	0	0	0	0	0	0	0	0	0.096145	0	0	0	0	0	0	0	0	0	0	0	0	0	0	0	0	0	0.16655	0	0	0	0	0	0	0	0	0	0.1113	0	0	0	0	-0.0228958
ENSG00000111262.4	KCNA1	0.20945	0.1644	0.005948	0.09705	0.01423	0.0147	0.0335	1.39	3.841	6.81	50.755	38.09	7.1125	12.06	2.985	0.9278	8.191	6.013	0.8527	0.84455	0.2314	0.74265	0	0.9357	0.4314	1.046	0.2589	0.040765	0.005067	0.03947	0.1524	0.01259	0.004619	0.01177	0	0.02408	0.0758	0.008142	1.3775	0.01556	0.0073245	0.6373	0.01753	0.05715	0.04966	0.02932	0.014495	0.038195	0.04778	0.6618	0.1398	0.2505	0.003898	-0.0228974
ENSG00000180264.6	GPR144	0	0	0.64305	0	0	0	0	0.003597	0.0105	0.02011	0.22215	0.3286	0.01973	0.01146	0.04925	0.3366	0.00711	0	0.0374	0.01107	0.34605	0	0	0	0.06256	0	0.015485	0	0.1109	0	0	0.02144	0	0	0	0	0	0	0.01706	0.024	0.016625	9.179	0.56275	0.5545	0.7039	0	0.10075	0	0.3519	0	0	0.2102	0	-0.022912
ENSG00000154975.9	CA10	0.01868	0.01921	0.03369	0.007126	0.009315	0.0189	0.07711	18.145	21.69	4.1615	165.2	113	27.9	41.5	9.654	20.62	4.174	3.525	7.189	8.314	0.02058	0.008744	0.008255	0.076915	0.1689	0.4014	0.18335	0.02819	0.036	0.029825	0.2405	0.01303	0.01063	3.378	0.008344	0.05465	0.2525	0.013175	0.032295	0.9002	0.019775	4.468	0.04656	0.017	0.01782	0.2391	0.01706	0.067085	5.88	0.045245	0.07157	0.05034	0.01394	-0.0229379
ENSG00000270814.1	TMEM261P1	0	0	0	0	0	0	0	0	0.09104	0.091665	0.9047	1.57	0.3388	0.213	0.0754	0.09216	0.1475	0.0738	0	0	0	0	0	0	0	0	0	0	0	0	0	0	0	0	0	0	0	0	0	0	0	0	0	0	0	0	0	0	0	0	0	0	0	-0.0229647
ENSG00000265149.1	RN7SL669P	0	0	0	0	0	0	0	0.3309	0.491	0.45875	4.7925	5.307	0.9263	0.8075	0.4547	0.765	0.584	0.33615	0.5748	0.4355	0	0	0	0	0	0	0	0	0	0	0	0	0	0	0	0	0	0	0	0	0	0.1848	0	0	0	0	0	0	0.2189	0	0	0	0	-0.0229761
ENSG00000127329.10	PTPRB	27.135	24.33	7.039	4.914	11.59	7.41	9.586	3.317	3.659	4.3175	7.268	8.429	4.522	3.844	4.245	4.264	3.238	4.2795	6.974	5.816	21.005	0.065315	0.321	10.107	11.58	7.755	7.569	9.062	3.032	9.7195	12.72	8.533	8.362	9.76	2.115	44.97	3.727	4.2865	13.465	4.661	1.7915	5.207	8.508	3.32	4.369	8.818	24.69	5.0635	2.545	21.895	18.12	6.071	0.07675	-0.0230395
ENSG00000137634.5	NXPE4	0.05055	0.08436	0.02479	0.06262	0.05705	0.05367	0.06954	0	0	0	0.04977	0.06732	0.014115	0	0	0	0.01299	0	0	0	0.085805	0	0.03433	0.14855	0.2523	0.2416	102.1	0.10855	0.06107	0.1036	0.2498	0.02188	0.007726	0.03268	0.009735	0.08881	1.126	0.0096205	0.088515	0.1412	0	0.03207	1.055	0.03498	0.03789	0.7272	0.19285	0.09165	0.2025	0.048935	0.111	0.1176	0	-0.0230425
ENSG00000221025.1	MIR1250	0	0	0	0	0	0	0	0.23545	0.2852	0.2904	4.715	6.683	0.74935	0.5706	0.4101	0.5145	0.2805	0.24675	0.4516	0.30215	0	0	0	0	0	0	0	0	0	0	0	0	0	0	0	0.4041	0	0	0.81745	0	0.6399	1.898	0	0	0	0	0.43205	0	0	0.34	0	0	1.192	-0.023044
ENSG00000018189.8	RUFY3	20.235	15.91	23.135	18.35	17.12	19.83	22.17	32.045	36.92	25.985	59.92	46.82	37.435	55.73	33.81	48.21	32.41	21.79	57.76	37.89	19.485	8.526	14.39	29.025	32.76	19.28	11.14	15.795	18.53	14.925	22.51	7.599	4.618	11.92	7.833	21.65	16.34	8.231	33.28	47.1	6.875	51.37	22.11	26.47	25.03	12.76	15.43	10.79	31.53	46.04	35.84	28.52	1.411	-0.0230542
ENSG00000248185.1	CTD-2049O17.1	0	0	0	0	0	0	0	0	0	0	0	0	0	0.0835	0	0	0	0	0	0	0	0	0	0	0	0	0	0	0	0	0	0	0	0	0.08539	0	0	0	0	0.2191	0	0	0	0	0	0	0	0	0	0	0	0	0	-0.0230668
ENSG00000141905.13	NFIC	58.74	46.92	60.42	79.59	70.49	95.59	86.63	15.685	21.39	14.715	57.21	56.67	33.88	32.58	17.66	15.15	13.98	13.89	27.99	16.54	58.125	12.135	54.1	101.74	103.9	81.4	35.72	101.3	37.56	107.65	75.72	41.73	30.56	18.29	31.01	57.3	45.17	122.55	70.26	92.7	35.925	50.32	65.45	54.19	59.75	22.25	23.82	41.01	26.02	64.085	101.6	58.36	5.824	-0.0231071
ENSG00000251274.1	RP11-436H11.4	0	0	0	0	0	0	0	0.04936	0	0	0.064475	0	0	0	0	0	0	0	0	0	0	0	0	0	0	0	0	0	0	0	0	0	0	0	0	0	0	0	0	0	0	0	0	0	0	0	0	0	0	0	0	0	0	-0.0231165
ENSG00000271985.1	RP11-589B3.7	0	0	0	0	0	0	0	0	0	0	0.54475	0.3712	0.2175	0.2503	0	0	0	0	0	0	0	0	0	0	0	0	0	0	0	0	0	0	0	0	0	0	0	0	0	0	0	0	0	0	0	0	0	0	0	0	0	0	0	-0.0231566
ENSG00000242600.2	MBL1P	1.5615	0.9077	1.406	2.213	2.112	1.441	2.505	0.3942	0.3715	0.75485	0.52105	0.6307	0.5123	0.5095	0.325	0.5542	0.7785	0.43935	0.2555	0.3104	1.161	0.092945	1.468	2.508	3.255	1.086	0.9882	1.2445	0.7389	0.994	1.171	1.096	0.7132	1.873	5.561	4.492	1.391	0.3549	1.677	1.315	4.892	2.946	2.9325	0.6963	0.5974	1.226	2.7785	1.1365	1.989	1.699	1.941	2.646	0	-0.0231706
ENSG00000008441.12	NFIX	70.42	47.44	16.71	129.8	81.69	113.4	61.29	41.69	60.21	43.305	237.6	215.5	74.425	78.23	58.49	36.78	34.17	39.115	84.83	44.62	67.9	0.7202	103.2	102.72	116.6	86.13	35.455	69.25	57.22	62.595	93.85	33.59	19.35	7.531	9.739	52.6	74.49	111.2	44.245	80.24	7.599	22.39	94.6	86.57	93.14	16.87	9.6205	32.585	18	50.95	135.5	83.37	6.077	-0.0232008
ENSG00000012232.4	EXTL3	10.985	14.22	22.735	23.78	20.75	24.86	21.43	10.775	14.85	15.14	24.45	24.12	22.325	23.35	12.43	14.23	17.78	12.575	14.44	10.69	11.16	7.5315	19.91	19.65	19.43	19.66	10.54	26.695	11.79	24.27	23.31	17.13	14.1	7.059	4.851	15.92	12.16	10.18	18.145	20.54	6.4475	17.63	16.06	13.69	14.28	8.439	15.685	10.435	19.5	13.205	28.57	13.76	13.06	-0.023228
ENSG00000203400.3	AP001187.1	0	0	0	0	0	0	0.12	0	0	0	0.39385	0.4541	0	0	0	0	0	0	0	0	0	0.07697	0	0.10455	0	0.121	23.81	0	0	0	0	0	0	0.5319	1.868	0	0	0	0	0.07561	0.6274	0	0	0.1267	0.1198	35.99	0.19975	3.0495	0.3997	0	0	0	0.08636	-0.0232626
ENSG00000087448.5	KLHL42	13.21	10.82	9.9395	57.2	28.95	35.82	54.39	11.02	13.2	11.63	30.09	24.05	14.4	21.52	11.46	15.5	14.88	10.455	18.93	11.705	14.16	8.664	17.21	25.315	23.33	43.41	18.575	45.895	9.658	47.455	30.71	5.339	2.702	7.433	4.048	18.41	7.928	1.655	27.16	15.77	11.885	20.02	23.28	9.845	10.52	13.01	11.3	9.8825	16.45	16.125	34.66	16.5	1.174	-0.0232721
ENSG00000259175.1	RP11-379K22.2	0	0	0	0	0	0	0	0.030465	0.05273	0.0889	0.043235	0.05776	0.047765	0.04992	0.04872	0.03628	0.05608	0.07536	0.03452	0.020585	0	0	0.04877	0	0.07399	0	0	0	0	0	0	0	0	0.01978	0	0	0	0	0.1355	0.03308	0	0.03489	0.013335	0	0	0	0	0	0.04538	0.03714	0	0	0	-0.0232745
ENSG00000225418.1	AKR1C5P	0.19315	0.07217	0	0	0	0	0	0	0	0	0	0	0	0	0	0	0	0	0	0	0.09487	0	0	0	0	0	0	0	0	0	0	0.04242	0.03293	0.08278	2.378	0.06609	0.0559	0	0	0	0	0	0	0	0	0.05919	0	0	0.6119	0	0	0	0	-0.0232765
ENSG00000176153.10	GPX2	0.2805	0.2291	0.25345	0.3799	0.3733	0.2793	332.2	0.14725	0.1893	0.27825	1.687	1.824	0.26365	0.2446	0.1823	0.5403	0.579	0.2603	0.3248	0.3254	2.1955	0.24905	0.2349	0.88405	0.9614	0.8854	162.05	0.3038	147.7	0.2676	0.6922	0.1456	0.09885	7.886	224.6	1.838	5.281	0.17725	0.4414	0.4054	6.3725	1.381	19.925	20.54	14.78	127.4	0.4636	145.95	4.901	0.6456	0.4388	88.97	0.4171	-0.0233278
ENSG00000228970.5	UBTFL6	0.48155	0.4706	0.037015	0.06227	0.09316	0.03946	0.1825	0.1537	0.1303	0.1974	0.099945	0.1036	0.1325	0.1161	0.204	0.1886	0.2806	0.1875	0.2905	0.2644	0.51345	0	0	0.33275	0.09992	0.02432	0.06709	0.051715	0.05149	0.058725	0.199	0.04667	0.02638	0.05816	0	0	0.05834	0	0.13955	0.07748	0.060235	0.1133	0.12655	0.03933	0.05568	0.125	0.09146	0.10605	0.209	0.434	0.1698	0.1569	0	-0.0233386
ENSG00000240250.2	RN7SL541P	0	0	0	0	0	0	0	0	0	0	0	0	0	0	0	0	0	0	0	0	0	0	0	0	0	0	0.9141	0	0	0	0	0	0	0	0	0	0	0	0	0	0	0	0	0	0	0.5285	0	0	0	0	0	0	0	-0.0234252
ENSG00000155324.5	GRAMD3	15.845	11.5	12.24	30.82	17.48	27.12	15.93	27.13	22.1	28.585	5.205	6.762	24.125	21.03	17.91	15.72	22.64	22.75	22	19.39	24.525	9.228	19.85	23.35	48.05	15.87	16.995	18.17	8.958	16.19	55.14	7.455	4.833	14.82	7.746	15.17	24.31	1.8985	23.4	44.15	3.4965	11.95	22.49	26.43	32.04	15.53	6.6305	8.2345	5.918	49.635	46.12	19.15	0.5424	-0.0234439
ENSG00000222276.1	RNU2-33P	0	0	0	0	0	0	0	0	0	0	0	0	0	0	0	0	0	0	0.1592	0	0	0	0	0	0	0	0.1823	0	0	0	0	0	0	0	0	0	0	0	0	0	0	0	0	0	0	0.2107	0	0	0	0	0	0	0	-0.023454
ENSG00000122176.10	FMOD	122.35	112.1	19.46	773.3	613.9	516.9	50.52	0.77825	0.8055	1.845	0.4814	0.8425	1.2365	1.122	1.057	1.295	0.9444	2.3715	3.474	1.205	111.85	0.3536	95.64	243.3	247.6	59.46	36.925	57.22	19.46	41.03	180	116.5	8.83	10.52	4.964	118.8	53.55	5.6455	195.55	272.7	9.551	37.6	92.925	36.59	45.44	26.53	26.47	100.95	7.373	142.55	187.7	129.1	0.3211	-0.0234563
ENSG00000172216.4	CEBPB	173.95	259.7	156.65	178.3	175.3	207.5	127.2	14.36	17.22	20.855	5.0695	6.788	20.23	20.21	16.72	19.28	17.44	16.895	23.51	18.165	157.05	5.779	134.5	181.25	169.9	101.4	51.655	124.2	54.09	102.15	255.4	53.47	31.29	44.95	143.5	281.3	76.18	147.45	169.05	174.7	24.015	49.23	110.4	149.8	172.5	59.99	176.15	59.5	19.28	130.4	150.6	134.9	387.5	-0.0234593
ENSG00000180139.10	ACTA2-AS1	48.085	5.786	1.8755	104.1	103.6	206.1	56.21	0.21465	0.2803	0.2805	0.939	1.181	0.6842	0.5534	0.2127	0.3369	0.4524	0.27225	0.278	0.2313	37.155	0.39155	0.643	70.635	56.21	49	10.925	74.12	6.788	66.5	43.6	5.741	0.7846	1.876	1.032	8.125	8.074	2.1735	25.285	9.999	0.3987	0.6415	55.34	7.051	15.32	7.011	7.041	4.8355	8.107	5.582	150.1	35.38	0.1572	-0.02348
ENSG00000261542.1	RP11-16E18.3	0.5485	0.6586	0.6212	0.7186	0.8141	0.6341	0.6839	0.58985	1.019	0.91115	5.9185	4.033	1.1875	2.055	0.6244	1.005	0.8393	0.82375	0.4031	0.59315	0.5711	0.28885	0.6478	0.4147	0.7548	0.8205	0.7483	0.79995	0.6442	0.76025	1.248	0.2337	0.2112	0.4559	0.8917	0.9349	0.5312	0.13445	0.6162	0.5515	0.3198	0.9274	0.83475	0.5576	0.466	0.9909	1.4495	0.60545	0.5051	0.9283	0.8931	0.6758	0.209	-0.0235075
ENSG00000144410.4	CPO	0.72965	1.21	1.6655	1.692	1.825	1.923	1.002	0.7774	1.275	1.633	0.7879	0.815	1.8985	2.034	0.8303	1.816	2.641	1.0825	0.5542	0.7022	1.022	0	0.1762	0.44075	0.8183	2.508	0.74455	2.1035	0.348	1.9935	1.654	0.4709	0.2859	1.272	0.5178	0.6778	1.05	0.6341	3.508	1.03	0.4336	2.812	1.9065	0.56	0.5109	69.63	0.4791	0.5195	1.922	2.668	0.8391	0.7153	0	-0.0235786
ENSG00000179314.9	WSCD1	2.3935	1.47	2.231	4.122	1.764	5.537	0.7827	8.645	8.098	5.543	29.285	30.05	6.8365	6.604	8.689	10.95	6.342	5.4225	15.36	9.756	2.0105	0.024385	0.2094	1.785	2.007	1.033	4.599	1.32	0.3641	1.0905	1.811	0.7715	0.836	1.692	0.2712	1.497	0.4957	3.0015	1.0825	0.4511	0.6414	4.732	0.63065	0.7274	1.057	4.565	11.43	1.0195	10.63	1.2425	1.834	0.9528	0.04338	-0.0235936
ENSG00000221968.4	FADS3	185.05	135.4	87.23	226.2	194.5	177.7	49.22	29.03	36.25	26.335	52.525	59.33	51.32	45.26	24.97	33.32	36.19	20.645	24.9	24.155	112.25	9.278	105.7	65.865	75.13	52.25	24.37	66.29	13.26	64.025	65.41	45.02	40.78	32.22	14.56	93.03	20.62	26.98	246.8	80.98	16.06	28.92	36.85	16.05	22.15	43.53	45.84	21.65	31.11	42.12	82.74	38.62	4.194	-0.0235975
ENSG00000267250.1	RP11-118B18.2	0	0	0.1522	0	0	0	0	0	0	0	0	0	0	0	0	0	0	0	0	0	0	0	0	0	0	0	0	0	0	0	0	0	0	0	3.156	0	0	0	0.08152	0	0	0	0	0	0	0	0	0	0.7737	0	0	0	0	-0.0236185
ENSG00000253321.1	RP11-61G23.2	0	0	0	0	0	0	0	0.06387	0.1656	0	0	0	0.11835	0.1508	0	0	0	0	0	0	0	0	0	0	0	0	0	0	0	0	0	0	0	0	0	0	0	0	0	0	0	0	0	0	0	0	0	0	0.09563	0	0	0	0	-0.0236215
ENSG00000234143.1	UGT1A13P	0	0	0	0	0	0	0	0	0	0	0	0	0	0	0	0	0	0	0	0	0	0	0	0	0	0	0.14785	0	0	0	0	0	0	0	0	0	0	0	0	0	0	0	0	0	0	0.07906	0	0	0	0	0	0	0	-0.0236433
ENSG00000239437.2	RN7SL752P	0	0	0.10545	0	0	0	0	0	0	0	0.114	0.1403	0	0	0	0	0	0	0.181	0	0	0	0	0	0	0	0	0	0	0	0	0	0	0	0	0.113	0.1175	0	0	0	0	0.1157	0	0	0	0	0.11255	0	0	0	0	0	0.1974	-0.0236632
ENSG00000240995.2	RP11-708H21.1	0	0	0	0	0	0	0	0	0	0	0	0	0	0	0	0	0	0	0	0	0	0	0	0	0	0	0.1867	0	0	0	0	0	0	0	0	0	0	0	0	0	0	0	0	0	0	0	0	0	0	0	0	0	0	-0.0236886
ENSG00000256843.1	RP11-467L13.4	0	0	0	0	0	0	0	0	0	0	0	0	0	0	0	0	0	0	0	0	0	0	0	0	0	0	0.31905	0	0	0	0	0	0	0	0	0	0	0	0	0	0	0	0	0	0	0	0	0	0	0	0	0	0	-0.0236886
ENSG00000226431.1	RP11-416N2.3	0	0	0	0	0	0	0	0	0	0	0	0	0	0	0	0	0	0	0	0	0	0	0	0	0	0	0.09167	0	0	0	0	0	0	0	0	0	0	0	0	0	0	0	0	0	0	0	0	0	0	0	0	0	0	-0.0236886
ENSG00000225678.2	AP000619.5	0	0	0	0	0	0	0	0	0	0	0	0	0	0	0	0	0	0	0	0	0	0	0	0	0	0	0.044005	0	0	0	0	0	0	0	0	0	0	0	0	0	0	0	0	0	0	0	0	0	0	0	0	0	0	-0.0236886
ENSG00000225421.1	AC019330.1	0	0	0	0	0	0	0	0	0	0	0	0	0	0	0	0	0	0	0	0	0	0	0	0	0	0	0.30945	0	0	0	0	0	0	0	0	0	0	0	0	0	0	0	0	0	0	0	0	0	0	0	0	0	0	-0.0236886
ENSG00000254609.1	RP11-719K4.3	0	0	0	0	0	0	0	0	0	0	0	0	0	0	0	0	0	0	0	0	0	0	0	0	0	0	0.1685	0	0	0	0	0	0	0	0	0	0	0	0	0	0	0	0	0	0	0	0	0	0	0	0	0	0	-0.0236886
ENSG00000264066.3	MIR144	0	0	0	0	0	0	0	0	0	0	0	0	0	0	0	0	0	0	0	0	0	0	0	0	0	0	0	0	0	0	0	0	0	0	0	0	0	0	0	0	0	0	0	0	0	0	0.1028	0	0	0	0	0	0.2586	-0.0237618
ENSG00000236797.1	SPA17P1	0.1922	0.1469	0.14645	0.3437	0.2031	0.147	0.5288	0	0.04907	0.14915	0	0	0.06225	0.0372	0	0.09031	0.2687	0.13515	0	0	0.1569	0	0	0.5478	0.4002	0.3579	0.21335	0.88425	0.2099	0.85515	1.01	0	0	0.2238	0	0.2131	0.2146	0	0.3775	0.2545	0.27315	0.1195	0.7468	0.04464	0	0.2448	0.2639	0.18925	0.1723	0.20095	0.6964	0.2418	0	-0.0237838
ENSG00000104938.12	CLEC4M	0.016765	0.4834	1.381	0.04921	0.06119	0	0.05708	0	0.01484	0.024285	0.55475	0.5193	0.065425	0.1029	0	0.07934	0	0.03017	0.07396	0.05011	0.080845	0.09674	0	0.14215	0.09266	0.06095	0.10645	0	0.04203	0	0.3976	0	0	0.1046	20.78	3.105	0	0	0	4.495	0	0.2273	0.13335	0	0	0.5035	0.1633	0.032395	4.366	0.1978	0.294	0.03491	0.01996	-0.023814
ENSG00000091138.8	SLC26A3	0.02643	0.05557	0.055765	0.05628	0.05042	0.03264	0.4071	0.029155	0.03033	0.04615	0.1234	0.1392	0.03839	0.04563	0.03272	0.03538	0.04193	0.022975	0.0338	0.023455	0.60255	0.05653	0.03642	0.72745	0.7983	1.575	344.8	0.8274	0.06457	1.336	0.356	0.02112	0.02027	0.03973	0.1616	0.04802	0.04819	0.05075	0.049795	0.1946	0.05154	0.06377	0.3122	0.137	0.07447	71.94	0.076085	0.37245	0.7347	0.1413	0.1671	0.1211	0.02178	-0.0238324
ENSG00000231295.1	RP4-797C5.2	0	0	0	0	0	0	0	0.04961	0.0592	0.344	0.59605	0.5889	0.0552	0.07626	0.05723	0.07838	0.1437	0.1766	0	0.05639	0	0.05334	0	0	0.109	0	0	0	0	0	0.4686	0	0	0	0	0	0	0	0.098225	0.09339	0	0.05804	0	0	0	0	0	0	0	0	0	0	0	-0.0238855
ENSG00000258240.1	RP1-46F2.3	0	0	0	0	0	0	0	0.47315	0.6596	1.416	0.182	0.2807	2.015	2.112	0.2011	2.054	1.388	1.0175	0.3538	1.407	0	0	0	0	0	0	0	0	0	0	0	0	0.07232	0	0	0	0	0.2223	0	0	0	0	0	0	0	0	0	0	2.578	0	0	0	0	-0.0239139
ENSG00000183281.10	PLGLB1	0.36605	0.3138	0.19555	0.2742	0.2927	0.3196	0.3513	0.4658	0.6191	0.6648	8.265	6.605	0.85295	0.8764	0.5444	0.7678	0.8548	0.52035	0.5436	0.4583	0.39825	0.1239	0.2654	0.5879	0.4985	0.48	0.32395	0.41975	0.3433	0.3738	0.2235	0.1385	0.1558	0.2606	3.737	0.285	0.3286	0.188	0.7152	0.6946	0.1647	1.087	0.64115	0.4827	0.4829	0.4529	0.9348	0.2544	0.2624	0.7626	0.7535	0.5876	0.2136	-0.0239313
ENSG00000168062.5	BATF2	1.557	3.003	5.233	3.022	2.889	1.382	5.949	1.347	1.165	1.5585	0.64575	0.9485	1.445	1.15	1.117	1.157	1.531	1.634	1.413	1.525	2.051	0.6419	1.361	2.2385	4.759	6.002	9.4485	4.1955	0.8633	4.201	2.356	0.9003	1.142	5.264	3.132	8.117	2.832	2.462	2.0635	2.716	6.152	3.772	4.1295	0.4682	0.5419	8.647	20.185	4.992	1.486	3.6075	2.166	1.563	2.409	-0.0239464
ENSG00000254768.1	CTD-2140G10.2	0	0	0	0	0	0	0	0.07611	0.02886	0	0	0	0.04373	0.08125	0	0.3238	0	0	0	0.020425	0	0	0	0	0	0	0	0	0	0	0	0	0	0	0	0	0	0	0	0	0	0.6011	0	0	0	0	0	0	0.1395	0	0	0	0	-0.0239485
ENSG00000147873.4	IFNA5	0	0	0	0.06177	0.07505	0.1128	0	0	0	0	0.11425	0.1032	0	0	0	0	0	0	0	0	0	0	0	0	0	0.0646	0	0.061805	0	0.05519	0	0	0	0	0	0.0703	0	0	0.1632	0	0	0	0	0	0	0	0	0	0	0	0.07135	0	0	-0.0239706
ENSG00000226791.3	AC109826.1	0.29695	0.3884	0.4682	0.4707	0.4935	0.1966	0.4131	0.3689	0.441	0.339	2.3835	2.216	0.39435	0.4881	0.3214	0.5572	0.4163	0.2649	1.359	0.59175	0.3566	0.14495	0	0.31365	0.8795	0.1748	0.35695	0.14115	0.1639	0.19515	0.5211	0.06232	0.05315	0.2208	0.03908	0.6418	2.386	0	0.49055	0.1358	0.123	0.2758	0.915	0.05655	0.02786	0.8299	0.70835	0.23055	0.2577	0.2915	0.3055	0.2175	0.3897	-0.0239797
ENSG00000232814.2	COL4A2-AS1	4.9625	4.948	0.70715	6.7	6.26	5.461	1.836	0.05227	0.07566	0.03315	0	0.06655	0.13105	0.08282	0.0624	0.07273	0	0.04604	0.09603	0.07274	3.575	0	0.5431	3.264	2.947	4.714	1.732	3.205	0.3873	3.474	3.654	1.247	0.6851	0.942	0.2271	4.348	0.7287	0.62235	5.1585	1.948	0.38125	0.5707	2.897	0.6217	0.6835	1.324	2.3965	0.8671	0.5759	2.817	4.511	1.914	0	-0.0240219
ENSG00000142677.3	IL22RA1	0.41225	0.8978	0.6593	0.3129	0.5618	0.2225	0.7655	0.059135	0.02678	0.086295	0.70325	0.6523	0.03946	0.02409	0.1464	0.04873	0.09681	0.04169	0.2206	0.0708	1.036	0.055035	0.2974	0.17975	0.341	0.2895	8.202	0.3713	25.31	0.3142	1.044	0.3116	0.1512	1.522	4.84	1.136	1.22	0.1455	0.1833	0.6556	134.4	2.864	1.394	58.8	70.96	30.64	0.074955	1.669	1.179	1.753	0.5328	11.13	0.03566	-0.0240369
ENSG00000162591.11	MEGF6	29.405	38.97	4.8085	162	104	63.72	25.83	1.3135	1.733	1.5345	2.0485	3.179	3.5895	2.491	1.414	1.967	1.599	1.694	2.502	2.066	35.42	0.61905	2.658	24.88	25.24	19.53	7.731	12.395	18.87	10.17	74.8	10.69	1.798	5.268	2.952	43.7	26.79	2.9925	24.59	22.9	3.8885	6.91	50.125	70.54	62.36	14.83	17.9	11.27	6.657	23.045	18.93	44.64	7.827	-0.0240659
ENSG00000169439.7	SDC2	86	58.62	7.444	156	127.3	186.4	88.22	26.935	23.79	31.84	32.51	25.83	19.365	20.67	13.71	29.55	40.08	23.48	12.06	23.88	62.445	0.2409	68.5	112.97	120.1	79.31	31.525	61.74	11.09	46.165	100.3	33.3	13.12	26.01	63.09	46.96	18.4	6.1855	87.14	166.4	20.975	75.72	45.955	19.33	21.56	26.4	13.645	21.08	14.58	233.1	87.69	68.43	0.8988	-0.0240767
ENSG00000164363.8	SLC6A18	0	0	0	0	0	0	0	0	0	0	0	0	0	0	0	0	0	0	0	0	0	0	0	0	0	0	0.015075	0	0	0	0	0	0	0.5488	0	0	0	0	0	0	0	0	0	0	0	0.08363	0	0	0.09254	0	0	0	0	-0.0240928
ENSG00000135218.13	CD36	546	568.2	7.292	7.603	43.71	11.68	13.42	0.5476	0.3491	0.47585	0.25145	0.2882	0.31365	0.3477	0.6777	1.101	0.2723	0.24155	0.5943	0.27805	376.1	0.182	0.8663	2.184	2.461	19.23	14.285	23.485	2.896	25.255	4.86	85.38	147.5	0.9626	3.418	45.81	8.606	42.965	28.44	2.127	5.777	1.181	2.531	11.69	17.59	14.77	110.2	14.96	2.6	69.335	2.983	7.971	18.75	-0.0241119
ENSG00000245067.2	IGFBP7-AS1	0.50395	0.4116	0.1004	2.539	1.993	2.292	0.244	1.022	0.3927	0.49295	0.04076	0.02699	0.28985	0.3328	0.9428	1.145	0.994	0.2515	1.018	0.5705	0.3531	0	0.07924	0.5072	0.601	0.467	0.1392	0.5622	0.07507	0.4125	0.7976	0.2586	0.08437	0.4662	0.06678	0.2831	0.1409	0.04118	0.7364	0.6595	0.03909	2.885	0.54475	0.1528	0.1962	0.1377	0.3668	0.083355	2.106	0.4899	0.7352	0.5053	0	-0.0241517
ENSG00000126458.3	RRAS	281.1	257.3	74.055	713.3	609.3	787.2	286.5	23.665	20.07	21.71	10.675	13.25	21.385	18.86	20.49	22.48	16.37	23.8	33	25.475	208.55	18.2	249	278.65	364.2	377.8	152.3	480.2	73.79	448.4	344.2	125.6	101.5	100.8	24.99	309.4	76.44	33.875	418.2	132.5	19.205	44.89	243.95	82.15	81.94	94	155.4	75.92	75.94	172	351.3	260.7	24.26	-0.0241942
ENSG00000224414.1	AC010886.2	0.04087	0.02553	0.01827	0.1447	0.09156	0.0935	0.03495	0	0	0	0	0	0	0	0	0	0	0	0	0	0.01841	0	0	0	0	0.07647	0.02263	0.06498	0	0.050965	0	0	0	0	0	0.03084	0	0	0.03665	0.03629	0	0.03045	0.04055	0	0	0.02263	0.02603	0	0.04442	0.02333	0.03308	0.02333	0	-0.0242029
ENSG00000182263.9	FIGN	5.521	5.397	2.785	8.704	8.936	8.361	3.236	1.7745	1.392	1.853	0.595	1.197	1.791	2.182	1.326	1.786	1.355	1.367	0.8373	1.2825	3.6745	0.008768	2.179	3.8055	4.471	4.429	1.785	5.8595	0.9026	5.2995	3.318	3.021	2.238	1.563	2.167	2.862	3.758	0.67275	22.835	9.961	2.067	5.106	3.204	1.568	1.693	1.783	5.0325	2.035	2.148	2.5175	3.296	3.758	0.02406	-0.0242966
ENSG00000234224.1	TMEM229A	0	0	1.0405	0	0.03785	0	0.362	4.01	3.008	4.5885	1.811	1.744	3.9955	3.886	4.216	4.446	3.821	4.824	8.362	6.0425	0	0	0	0.05992	0.09742	0.137	0.132	0.083595	0	0.052335	0.2182	0.1689	0	0	0	0.03299	0.2107	0	0.275	0.1985	0.027725	1.517	0.098775	0	0	2.085	0.095395	1.919	9.082	0.049945	0.08726	0.02885	0	-0.0243446
ENSG00000140678.12	ITGAX	8.76	11.3	2.7555	8.21	9.317	2.436	4.429	5.193	2.956	4.5845	2.438	2.601	3.7495	2.869	7.285	7.916	4.111	3.716	29.3	12.73	5.3205	6.3755	0.2182	2.64	5.631	3.673	3.808	3.3165	3.18	3.2095	7.954	2.211	1.501	2.933	4.218	118.6	6.601	0.73995	8.6235	1.5	1.265	5.946	6.012	2.023	1.908	6.823	157.9	2.915	1.011	5.305	4.592	4.351	372.8	-0.0243497
ENSG00000237338.1	FTCD-AS1	0	0	0	0	0	0	0.2667	0.17725	0.3158	0.6385	0.4513	0.4667	0.7191	0.5285	0.1815	0.3419	0.8768	0.47765	0	0.05424	0	0	0	0	0	0.2073	0	0.125	0	0.1222	0.2824	0	0	0.1308	0.7278	0	0	0	0	0.4138	0	0.2215	0.23175	0	0	0	0	0	1.018	0	0.273	0.1822	0	-0.0243546
ENSG00000242061.1	CTD-2555K7.1	0	0	0	0	0	0	0	0	0	0	0	0	0.080425	0	0	0	0	0	0	0	0	0	0	0	0	0	0	0	0	0	0	0	0	0	0	0	0	0	0	0.0941	0	0.1562	0	0	0	0	0	0	0	0.109	0	0	0	-0.0243554
ENSG00000213630.3	RP11-772E11.1	0	0	0	0	0	0	0	0	0	0	0	0	0	0	0	0	0	0	0	0	0	0	0	0	0	0	1.0505	0	0	0	0	0	0	0	0	0	0	0	0	0	0	0	0	0	0	0.1924	0	0	0	0	0	0	0	-0.0243637
ENSG00000232806.1	AP001610.9	0	0	0	0	0	0	0	0	0	0	0	0	0	0	0	0	0	0	0	0	0	0	0	0	0	0	0.85685	0	0	0	0	0	0	0	0	0	0	0	0	0	0	0	0	0	0	0.2272	0	0	0	0	0	0	0	-0.0244075
ENSG00000222375.1	RN7SKP127	0	0	0	0	0	0	0	0	0	0	0	0	0	0	0	0	0	0	0	0	0	0	0	0	0	0	4.1485	0	0	0	0	0	0	0	0	0.2105	0	0	0	0	0	0	0.4123	0	0	2.111	0.5888	0	0	0	0	0	0.854	-0.0244326
ENSG00000250376.1	CTD-2005D20.1	0	0	0	0	0	0	0	0	0	0	0	0	0	0	0	0	0	0	0	0	0	0	0	0	0	0	0.1879	0	0	0	0	0	0	0.04451	0.1207	0	0	0	0	0	0.13385	0	0	0	0	0.3565	0	0.40155	0.117	0	0	0	0	-0.0244667
ENSG00000261409.1	RP6-24A23.7	0.018415	0.01644	0	0.01848	0.01922	0.05099	0.1276	0.4959	0.4646	0.4541	0.03042	0.05263	0.35435	0.3869	0.4067	6.636	0.6638	0.2632	0.4614	1.4775	0.09175	0	0	5.9865	3.48	0.06051	0.015605	0.24495	0.01123	0.10525	1.268	0.009624	0	0.02482	0	0.05639	0.03972	0	0.5489	9.994	0.03884	58.54	0.3107	0.2237	0.3333	0.01743	0.054185	0.2358	0.1641	7.4015	2.474	0.9208	0	-0.0244935
ENSG00000160179.14	ABCG1	19.55	15.65	40.75	5.738	8.81	4.032	22.8	6.128	3.56	8.213	11.135	11.41	4.8995	4.4	6.437	6.086	8.591	7.236	5.974	6.663	17.685	2.752	0.1528	7.7425	7.509	9.786	11.555	10.265	3.54	8.9345	9.633	3.803	3.944	6.158	1.629	36.41	16.48	7.834	12.185	5.687	1.449	15.58	8.9525	13.88	19.21	18.49	38.395	8.006	2.53	13.185	6.033	7.464	7.985	-0.0245074
ENSG00000159184.7	HOXB13	0.5296	0	0	0	0	0	5.088	0	0	0	0	0	0	0	0	0	0	0	0	0	0.01348	0	2.453	0.2765	0.1721	0.9926	1.2795	0	0.02111	0	0	0	0	0.02991	0	0	0	0	0	0.01494	0	0	114.5	0.009071	0.3447	0.01625	0	0	0.1867	0	0	8.973	0	-0.0245154
ENSG00000107551.16	RASSF4	53.765	49.6	13.82	26.21	57.34	19.99	30.75	35.66	30.01	34.15	61.385	67.63	39.43	38.08	30.22	41.99	27.83	31.605	59.03	46.46	34.98	29.405	6.58	18.02	25.98	49.89	29.11	36.98	7.586	34.2	21.28	31.97	30.55	67.45	13.87	40.11	35.82	10.895	98.54	9.91	27.225	38.49	22.845	10.08	9.975	41.88	79.925	14.835	23.77	209	13.71	14.47	20.29	-0.0245155
ENSG00000004948.9	CALCR	0.091405	0.05247	0.016225	0.07357	0.05581	0.05318	0.02429	0.127	0.0834	0.02005	0	0	0.041485	0.0809	0.08262	3.224	0.3093	0.0169	0.1226	0.11285	0.072005	0	0.01197	0	0.08865	0.01811	0.01743	0.02105	0	0.017925	0	0.01807	0	0.7783	0	0.07796	0.02106	0.1734	0.11765	0.01611	0	0.2983	0	0.009765	0.01588	0.03541	0	0.0039235	0.8869	0.019885	0.01062	0.009384	0	-0.0245167
ENSG00000176383.8	B3GNT4	0.14295	0.1538	0.1404	0.1152	0.1379	0.08619	0.1333	1.112	2.033	1.7715	5.8975	6.539	3.7845	3.938	1.536	1.558	2.194	1.319	0.223	0.33435	0.18885	0.22545	0.2646	0.13815	0.1467	0.2444	0.2323	0.12705	0.9044	0.1171	0.3385	0.04954	0.03029	0.8731	0.08407	0.3372	0.3817	0.04467	0.17285	0.2173	0.1169	1.214	0.33655	2.444	2.636	0.2503	0.36215	0.20185	1.888	0.37255	0.1159	0.4558	0.1389	-0.024571
ENSG00000165556.9	CDX2	0	0	0	0	0	0	0.07298	0	0	0	0.072125	0.06603	0	0	0	0	0	0	0	0	0	0.019775	0	0.023285	0.02431	0.1788	66.715	0	0	0	0.03731	0	0	0.004257	0.01322	0	0.008729	0	0	0.01535	1.771	0	0.20185	0	0	42.04	0.01887	0.01958	0.1161	0	0.009465	0	0	-0.02458
ENSG00000251573.2	CTD-2089N3.2	0	0.4261	0	0	0	0	0	0	0	0.5637	0	0	0	0	0	0.2414	0.7376	0.32515	0	0	0	0	0	1.18135	0	0	0	1.1695	0	0	0	0	0	0	0	0	0	0	0	0	0.11775	0.1199	2.636	0	0	0.0665	0	0.905	0	0	0	2.89	0	-0.0245835
ENSG00000258853.1	RP11-30G8.1	0	0	0	0.2431	0	0.3218	0	0	0	0	0	0	0	0	0	0	0.1477	0	0	0	0	0	0	0	0	0	0	0	0	0	0	0	0	0	0	0	0	0	0	0	0	0	0	0	0.1608	0	0	0	0	0.76115	0	0	0	-0.0245916
ENSG00000267381.1	CTD-2086O20.3	3.567	3.668	3.5165	5.698	6.092	5.254	5.366	4.89	4.993	5.5945	10.82	8.538	4.949	6.787	4.673	6.372	5.587	4.9755	7.918	5.619	3.856	2.5395	3.626	4.6905	5.192	5.793	2.69	5.1715	2.332	5.138	4.892	2.582	2.276	2.825	1.465	3.365	2.421	1.3845	5.8455	4.394	1.1335	7.248	5.169	2.661	2.326	2.725	4.3745	2.658	5.543	5.8185	5.899	4.123	0.251	-0.0245937
ENSG00000267804.1	RP11-665N17.4	0	0.1525	0	0	0	0	0.3771	0	0	0	1.45	1.727	0.09274	0.06102	0	0	0.07817	0.0495	0	0	0.03852	0.1491	0	0	0.3109	0.4312	78.25	0	0	0	0.3228	0	0	2.722	5.634	0.2033	0.1114	0.12175	0.1008	0.1551	2.4115	0.2007	0.1475	0.8378	0.8018	122.2	0.50315	11.885	1.423	0.498	0	0.08633	0.3513	-0.0246224
ENSG00000266905.1	RP11-1058N17.1	0.091865	0	0	0.2068	0	0.2032	0	0.074175	0.1442	0	0.83155	0.6893	0.1517	0.1216	0.05222	0.209	0	0	0	0	0.085835	0	0	0.14345	0.4015	0	0	0	0	0	0	0.1656	0	0.04637	0	0.2257	0	0	0	0	0	0.2428	0.17315	0	0	0	0	0	0	0.3637	0	0.1393	0	-0.024663
ENSG00000226886.1	AC093787.1	0	0	0	0	0	0	0	0	0.1609	0.18965	0	0	0.16555	0.2791	0.09892	0.2003	1.006	0.1075	0	0	0	0	0	0	0	0	0	0	0	0	0	0	0	0	0	3.089	0	0	1.9885	0	0	0	0	0	0	0	0	0	0	0	0	0	0	-0.0246834
ENSG00000271752.1	RP11-269M20.3	0	0	0.16455	0	0.1282	0	0.1953	0.2866	0.2799	0.1623	0	0	0.39215	0.3305	0.3776	0.3622	0.2221	0.11025	0.224	0.1433	0	0.1655	0	0.06675	0	0.1888	0	0.14415	0	0.06146	0.2513	0	0	0.171	0.1194	0.186	0.0983	0	0.27395	0.2543	0.05768	0.6844	0.4418	0	0	0.2014	0.7671	0.090825	0.1209	0.9166	0	0.1485	0.13	-0.0247514
ENSG00000272249.1	KB-1958F4.2	0	0	0	0	0	0	0.0921	0	0.04586	0	0.10785	0.09804	0.039535	0.1183	0	0.2041	0	0	0	0.09946	0	0	0	0.0869	0	0	0	0	0	0	0	0	0	0	0	0	0	0	0.1708	0.2106	0	0.5726	0.08979	0	0	0	0	0	0	0.32365	0.0717	0	0	-0.024779
ENSG00000227356.2	LINC00866	0	0	0	0	0	0	0	0.1165	0.1744	0.09978	1.179	1.161	0.22035	0.2116	0.08097	0.2422	0.2529	0.06505	0	0.1609	0	0	0	0	0	0	0	0	0	0	0	0	0	0	0	0	0.08542	0	0	0	0.14875	0.3928	0	0.28	0.2631	0	0	0	0.1089	0.091905	0	0	0	-0.0247858
ENSG00000237738.1	RNF216-IT1	0.1344	0.09654	0	0.8068	0.8355	1.311	0.2979	0	0	0	0	0	0	0	0	0	0	0	0	0	0.14765	0.35595	0	0.0796	0	1.875	0.3654	1.56	0.1136	2.206	0.1868	0.2692	0.06571	0	0	0.1502	0.101	0	0.093825	0	0	0	0.44845	0.1122	0	0.242	0.25565	0.136	0.3657	0.11145	0.5845	0.1224	0.2291	-0.0247869
ENSG00000183597.11	TANGO2	13.255	9.917	15.045	21.1	19.28	21.03	12.14	6.6425	8.742	5.9565	6.408	7.419	14.225	14.44	7.928	10.37	7.303	5.2695	10.77	9.7765	10.4	11.9	12.65	10.0745	12.21	10.07	9.138	12.545	6.776	12.35	10.28	17.22	16.99	10.78	4.741	16.81	8.294	8.156	12.63	7.017	4.2065	15.1	12.65	7.75	9.048	10.49	23.205	11.505	7.619	21.7	11.61	8.031	26.17	-0.0248312
ENSG00000012171.13	SEMA3B	22.435	43.59	227.65	54.49	48.14	29.36	32.51	38.025	20.43	44.295	17.76	24.81	37.255	30.32	62.35	38.03	21.25	63.465	193.5	76.51	27.005	0.69795	10	85.745	169.4	84.13	56.945	74.62	10.92	69.32	87.68	31.18	11.83	70.03	3.49	97.1	18.01	3.5755	586.5	50.41	31.48	12.19	62.745	11.03	10.83	87.82	7.3785	69.305	30.14	53.95	97.87	65.63	0.9922	-0.0248441
ENSG00000111261.9	MANSC1	25.755	20.92	14.89	70.21	30.48	27.82	30.06	7.2535	9.538	10.0005	17.855	15.79	13.895	16.57	8.913	9.33	10.6	7.9575	8.523	7.259	26.875	0.13915	7.168	29.455	25.13	23.49	26.07	25.845	48.69	24.99	31.66	8.053	4.973	9.403	5.133	20.76	78.89	2.1325	22.025	18.77	14.87	28.07	24.015	26.84	28	18.41	15.65	22.38	16.41	23.72	34.43	31.31	29.8	-0.0248453
ENSG00000183166.6	CALN1	0.07864	0.02929	6.614	0.02087	0.02169	0.02323	0.02999	6.47	10.85	13.375	100.1	72.73	8.486	10.65	8.041	6.944	18.02	8.2735	16.07	7.918	0.1409	0.0097605	0.00825	1.4655	1.284	0.02654	0.023905	0.02649	0.02941	0.021675	0.08028	0.009358	0.005468	0.008753	0.0681	0.03911	0.02668	0.013085	0.0963	0.05186	0.26835	0.3936	0.1074	1.721	1.582	0.03207	0.01348	0.02005	2.713	0.042195	0.06153	3.637	0.01666	-0.0248462
ENSG00000162490.6	DRAXIN	0.076195	0.04638	0.013325	0.04526	0.06103	0.02501	0.03187	1.00945	0.8159	0.97565	2.124	2.202	0.8189	0.6777	0.4206	0.2566	1.388	0.47025	0.4924	0.1041	0.094125	0.1319	0.02989	0.03632	0.03284	0.1016	0.07066	0.05199	0.02884	0.056665	0.1535	0.04074	0.02432	0.1105	0.02083	0.1661	0.2073	0.0076215	1.0995	0.04357	0.01578	0.02913	0.08269	0.09243	0.09383	0.0681	0.24065	0.02932	0.722	0.04561	0.05006	0.04666	0.4494	-0.0248501
ENSG00000200879.1	SNORD14E	0	0.8542	0.2825	0.7034	0.4225	0	0	0.436	0.4191	0.666	1.8835	1.839	0.4645	0.5127	0.7281	0.9162	0.6727	0.5514	1.544	0.87745	0	0.48455	0.4482	0.30735	0	0.3822	0.3434	0.38995	0.4003	0	0	0.6834	0.253	2.134	1.462	0.8384	0	0	0	0.9747	0	2.72	0.65655	0	0	0.412	1.504	0.4902	0.854	0.95665	0	0.5208	0.4122	-0.0248712
ENSG00000224060.3	ARSEP1	0.0552	0	0	0	0	0	0	0.038635	0.05696	0.08102	0	0	0.074225	0.08811	0.04316	0.07967	0.08947	0.04488	0	0	0	0	0	0	0	0	0.09925	0	0	0	0	0	0	0.08309	0.08052	0.09054	0	0	0	0	0.1201	0	0.06349	0	0	0.08641	0	0.048825	0.2015	0	0	0	0	-0.0249094
ENSG00000172159.11	FRMD3	14	9.294	5.7245	4.215	4.588	3.545	9.887	2.449	2.648	2.126	2.2395	2.323	2.2885	2.87	2.531	4.423	2.182	1.858	3.218	3.2695	9.4785	0.6386	3.221	4.4875	5.587	6.932	4.9065	6.346	1.06	6.5685	3.742	8.456	12.43	5.365	0.2175	3.853	1.982	9.698	22.38	2.045	0.9254	5.492	4.285	2.03	2.708	7.68	5.935	2.2185	7.005	11.76	5.836	3.676	0.7103	-0.0249451
ENSG00000129749.3	CHRNA10	0.68545	1.11	0.75395	0.6853	0.9921	0.5545	0.7967	0.601	0.6978	0.8188	3.674	3.806	0.91665	0.7762	0.5921	0.8931	0.8304	0.7489	0.5317	0.59035	0.86985	0.7565	1.238	0.7579	1.601	1.143	1.2245	1.087	0.9751	0.99135	2.009	0.359	0.5097	0.9234	0.9257	1.547	1.212	19.78	1.4385	1.773	0.4974	2.484	2.8965	0.6426	0.5841	1.448	3.2235	1.016	2.799	2.293	1.378	0.9202	1.471	-0.0249681
ENSG00000233705.2	SLC26A4-AS1	0.031645	0.07126	0.030925	0.2385	0.1176	0.06114	0.04688	7.4305	18.06	1.377	0.096015	0.07305	14.8	25.01	4.356	0.7588	3.618	0.8774	0.1437	0.5823	0.08039	0.027175	0.03768	0.56865	0.6542	0.06138	0.048125	0.1103	0.03247	0.04169	0.05574	0.05901	0.07449	0.04282	0.01286	0.09994	0.1025	0.0179	0.06465	0.3287	0.019805	0.2723	0.59725	0.07098	0.06921	0.08408	0.067465	0.23725	0.2908	127.65	0.1742	0.2553	0.01743	-0.0251324
ENSG00000163421.4	PROK2	0.5316	1.695	0.080335	0.3081	0.3603	0.1353	0.1246	0.44645	0.2985	0.3177	0.18715	0.3217	0.2217	0.2509	0.3889	0.5316	0.4069	0.19165	0.3424	0.5769	0.35375	0.04623	0	0.3385	0.4384	0.3776	0.2498	0.20545	0.1908	0.22045	0.4249	0.4052	0.2873	0.315	0.8105	13.88	0.1894	0.17475	0.18615	0.1709	0.05465	0.3312	0.21815	0.1188	0.1722	0.4164	34.575	0.2224	18.71	0.5478	0.2766	0.3728	226	-0.0251354
ENSG00000101282.4	RSPO4	0.4275	0.2465	0.19975	0.1739	1.416	0.8032	0.311	2.214	1.876	7.2915	0.61885	0.8586	1.9405	1.852	2.792	10.73	7.044	6.1425	2.379	4.347	1.1535	0.058065	1.318	0.54155	0.6519	0.4099	0.27965	1.8835	0.7209	2.895	1.196	0.3432	0.04579	0.456	0.1669	20.28	0.5236	0.05609	0.9951	0.576	0.17205	3.557	0.6907	3.727	3.016	0.3639	0.42055	0.2616	7.771	5.9375	0.3403	0.5631	0.07508	-0.0251425
ENSG00000120075.5	HOXB5	1.603	7.188	5.1775	1.795	0.3645	0.3137	3.677	0	0	0	0	0	0	0	0	0	0	0	8.372	0	2.936	0.06767	1.904	2.856	6.237	13.42	22.54	5.0975	0.274	1.438	6.437	0.1212	0.04592	12.62	0.4205	10.19	0.06128	0.15355	1.2835	0.2185	0.4851	0.1251	1.4415	1.185	0.7056	18.23	4.2025	2.1205	1.842	1.004	4.078	2.416	0.01838	-0.025187
ENSG00000251292.1	RP11-380P13.2	0	0	0	0	0	0	0	0	0	0	0	0	0	0	0	0	0	0	0	0	0	0	0	0	0	0	0.75155	0	0	0	0	0	0	0.7584	0.05277	0	0.04187	0	0	0	0	0	0	0	0	0.09134	0	0	0.1677	0	0	0	0	-0.0251874
ENSG00000233332.1	RP4-799P18.2	0	0	0	0	0	0	0	0.03256	0.0773	0.04618	2.3825	1.934	0.1203	0.1243	0.03086	0.1014	0.04552	0.0317	0.09752	0.07357	0.19955	0	0	0	0	0	0	0	0.0444	0	0	0	0	0.09675	0	0	0.4098	0	0	0	1.2415	0.6598	0.05348	0.05678	0.09073	0	0	0.103	0.0349	0	0	0	0	-0.0251919
ENSG00000173826.10	KCNH6	0.013745	0.009301	0.01642	0.01249	0.01225	0.008596	0.01494	0.26735	0.5323	0.49745	0.1944	0.2947	1.0125	1.035	0.2014	2.183	0.8778	0.3004	0.1546	0.67315	0.013955	0.021875	0.009235	0	0.05664	0.04915	0.30665	0.014875	0.01937	0.021035	0.05703	0.006897	0.00283	2.045	0.007682	0.4007	0.008717	0	0.0145	0.02702	0.6063	8.605	5.4745	0.03435	0.02784	4.005	0.017925	0.53755	2.968	0.05141	0.01332	0.02407	0.007224	-0.025253
ENSG00000101665.4	SMAD7	38.54	38.68	12.185	107.2	62.79	134.7	37.04	7.112	8.601	9.148	35.97	35.56	11.58	10.94	8.485	9.403	6.758	8.969	19.8	9.422	34.28	22.425	12.4	32.845	34.41	20.74	20.575	24.74	9.634	23.12	21.88	56.86	9.656	17.75	8.381	48.26	12.75	7.925	27.015	20.36	4.856	18.1	27.285	16.11	18.48	26.7	13.675	15.715	4.512	52.085	30.37	34.14	2.98	-0.0252757
ENSG00000173436.9	MINOS1	21.26	21.73	19.74	28.94	27.43	32.68	26.71	24.7	30.53	19.955	28.98	24.62	27.725	34.03	22.19	26.88	23.9	20.045	19.59	26.15	21.05	24.945	26.86	33.585	40.14	37.34	30.885	39.205	23.71	41.46	25.83	29.31	28.54	22.54	7.915	22.34	15.79	18.36	22.1	20.76	7.4045	32.72	35.49	18.15	17.78	22.77	17.5	20.405	17.68	24.445	27.41	27.68	5.115	-0.0253002
ENSG00000175318.7	GRAMD2	0.1542	0.1529	0.14295	0.4953	0.264	0.1353	0.479	1.427	1.099	4.12	0.50445	0.6082	1.108	1.155	1.25	2.025	3.638	1.814	0.5404	0.8113	4.034	0.063405	0.1082	0.68175	1.011	0.5374	1.509	0.2928	1.735	0.2482	12	0.1407	0.03178	2.531	0.04496	14	2.77	0.04138	4.505	0.2828	0.13905	1.326	3.1165	2.607	3.051	3.661	0.09852	0.61125	0.9804	15.395	0.2411	1.505	0.0144	-0.0253711
ENSG00000130052.9	STARD8	22.14	21.79	5.959	6.473	10.19	4.989	10.36	2.3755	2.529	2.9815	1.297	2.883	5.0065	3.115	3.063	3.226	2.629	2.7945	5.861	4.6595	17.7	0.3951	1.152	13.6705	12.35	7.03	4.573	10.004	3.433	9.4695	20.23	7.462	6.422	15.7	4.56	40.91	4.145	4.8325	23.005	5.828	3.5275	17.05	16.955	3.306	4.546	6.016	20.375	4.558	1.805	22.87	19.08	8.153	2.408	-0.0253951
ENSG00000148175.8	STOM	430.55	434.6	126.55	301.5	271.7	281.7	188	77.135	67.35	109.6	27.91	38.13	56.865	54.06	56.46	73.09	109.9	85.5	94.6	85.245	338.6	36.275	226.1	276.25	252.3	333.7	147.65	314.8	93.65	325.7	261.4	117	83.03	84.13	155.4	490.1	130.4	55.1	302.55	127.9	19.095	67.9	164.85	147.2	166.6	104.6	187.05	72.59	45.74	205.25	277.5	210.7	154.3	-0.025398
ENSG00000234066.1	TAS2R62P	0	0	0	0	0	0	0	0	0	0	0	0	0	0	0	0	0	0	0	0	0	0	0	0	0	0	0	0	0	0	0	0	0	0	0	0	0	0	0	0	0.042815	0	0	0	0.04934	0	0	0	0	0	0	0	0	-0.0254407
ENSG00000066336.7	SPI1	31.78	34.12	17.525	23.78	28.76	10.42	16.09	5.6765	3.578	5.594	2.8125	2.487	3.4045	3.644	5.201	7.077	5.486	4.654	21.39	10.715	17.45	37.075	0.1692	8.5715	17.23	10.79	12.62	10.035	6.762	10.97	17.69	6.967	3.713	5.861	5.883	131	12.28	1.964	22.585	5.155	2.7125	6.625	11.235	11.17	11.45	22.93	198.4	6.7095	5.009	10.375	9.532	9.303	908	-0.0254506
ENSG00000181195.6	PENK	1.1405	0.9398	0.4972	0.6662	2.16	1.625	0.1065	2.487	1.604	132.5	13.53	11.5	1.5255	2.561	1.15	21.24	271.8	113.65	2.877	0.55375	1.0415	0.044175	5.404	0.2841	3.353	11.35	2.449	3.5085	0.3349	5.4875	0.4131	0.792	0.3782	0.04504	0.02452	1.997	1.124	0.22355	3.111	11.42	0.051765	4.937	3.6705	0.4089	0.3554	0.1418	0.057205	0.15335	101.3	0.18975	0.1132	1.029	0.07025	-0.025468
ENSG00000256222.1	MTRNR2L3	0.02749	0.02611	0.037925	0	0	0	0.03386	0.1111	0.08655	0.10155	0.10895	0.1039	0.07148	0.08976	0.1077	0.08439	0.1041	0.1035	0.09153	0.09596	0.02426	0.04495	0.04627	0.039395	0	0.02845	0.031905	0.033945	0.03166	0.031795	0.07277	0.04073	0.05259	0.05927	0.02444	0.02701	0.02754	0.023095	0.03532	0.04334	0	0.03324	0.024015	0.07392	0.06325	0.02976	0	0.032075	0.1094	0.038985	0.02882	0.01891	0.02	-0.0254685
ENSG00000258913.1	RP11-260M19.2	0.02294	0.02632	2.005	0	0.02684	0	0.06803	0.043625	0.1414	0	0	0	0.043405	0.05371	0.03939	0.3991	0.01319	0.01521	0	0.1108	0.062065	0	0	0	0.08091	0.09711	0.28285	0.085545	0.03154	0.07171	0.3485	0.2835	0	0.0519	0.1571	0.2655	0	0	0	1.658	0.04267	0.1247	0.1319	0	0	0.107	0.28525	0.031145	0.1746	0	0.06467	0.03302	0	-0.0254879
ENSG00000261269.1	RP11-389C8.2	15.82	12.43	2.275	2.054	5.344	2.315	4.915	2.4465	2.713	3.3625	1.851	2.371	3.3185	3.129	3.266	2.965	2.068	3.4175	3.8	4.333	13.005	0.091525	0.04034	5.807	8.202	3.474	2.86	5.2905	2.367	5.9035	7.49	4.234	5.874	4.144	0.7056	9.824	2.669	2.5485	7.54	2.327	1.081	2.621	5.0725	2.407	3.003	4.235	14.615	2.574	1.332	9.7265	12.24	4.514	0.7349	-0.0254956
ENSG00000170909.9	OSCAR	4.398	3.778	1.9735	3.772	4.553	1.963	2.316	1.4295	1.755	0.89225	0.5422	0.5462	1.6355	1.95	1.644	2.944	0.9853	0.7139	4.728	2.289	2.685	0.46395	4.377	4.25	5.744	1.876	1.544	1.724	1.779	1.7355	5.269	1.157	0.6327	1.215	1.196	44.6	2.548	0.285	5.066	1.98	0.60415	1.011	2.5625	3.064	2.88	1.711	42.075	0.8908	1.81	1.8495	2.387	3.905	127.1	-0.0255393
ENSG00000260284.1	TPSP2	0	0	0	0	0	0	1.708	0	0	0	0.057475	0.05523	0	0	0	0	0	0	0	0	0.26325	0	0	0	0	0	0	0	0.07017	0	0	0	0	0.3245	2.78	0	0	0	0	0	0.053065	11.46	0.2978	0.2534	0.1931	0	0.06432	0	1.143	0	0	0.2791	0	-0.025549
ENSG00000105509.6	HAS1	0.8985	42.64	0.14195	1.49	3.125	0.4198	0.3151	1.00845	2.115	1.315	4.357	4.816	3.852	4.41	0.7838	3.524	2.46	1.08	0.8885	1.0815	0.49705	0.040065	3.327	0.09221	0.2164	1.284	0.81625	1.2855	0.1128	0.8541	3.695	2.513	0.2482	0.04758	0.07631	1.48	0.1656	0.04556	0.2958	19.51	0.067445	0.7083	0.1697	5.123	2.904	0.5422	0.37425	0.27195	0.6531	0.4393	0.5968	0.2712	0.5228	-0.0255505
ENSG00000099812.6	MISP	0.118	1.254	0.047825	0.04784	0.05795	0.04111	0.6827	0.221	0.2236	0.1969	0.1105	0.1258	0.22625	0.2267	0.2181	0.4081	0.3638	0.1476	0.1389	0.4302	0.639	0.052185	0.1019	0.31435	0.3378	0.4004	126.35	0.06224	0.2339	0.06505	3.429	0.04942	0.01784	8.768	0.05233	19.02	1.376	0.020445	0.18925	0.3881	0.3955	16.87	8.76	0.7998	0.8972	197	0.06411	7.317	1.2	0.25915	0.115	0.5988	0.02651	-0.0255847
ENSG00000256589.1	ENPP7P5	0	0	0	0.0616	0	0	0.05508	0.10095	0.1672	0.18175	0.33915	0.4014	0.2895	0.2842	0.08641	0.1636	0.3356	0.1137	0.07819	0.062625	0	0	0	0.099755	0.1355	0	0	0	0	0	0	0	0	0	0	0.06464	0.03203	0	0.04808	0.1614	0.042785	0.2272	0.073545	0	0	0	0	0	0.2447	0.1161	0.07778	0.05746	0	-0.0255868
ENSG00000260733.1	RP11-264L1.4	0	0	0	0	0	0	0	0	0	0	0.13325	0.1546	0	0	0	0	0	0	0	0	0	0	0	0	0	0	0	0	0	0	0	0	0	0.0884	0.05318	0	0	0	0	0	0	0	0	0	0	0	0	0	0	0.051855	0	0	0	-0.0256232
ENSG00000248408.1	RP11-452C8.1	1.365	0.4152	0.09714	0.09154	0.6454	0.5087	0.3731	0	0	0	0	0	0	0	0	0	0	0	0	0	0.46515	0	0	0.58535	0.4024	0.09863	0	0.1426	0	0.1269	0.2866	0.1008	0.02732	0.1422	0	0	0	0.1023	0.6402	0	0	0	10.85	0.1037	0.2218	0	0	0	0.1151	0.28705	0.2367	0.2226	0	-0.0256801
ENSG00000244405.3	ETV5	10.465	7.432	21.6	16.28	10.59	8.526	4.245	11.31	18.66	9.674	16.045	19.27	17.93	20.36	11.56	10.23	12.8	8.584	12.38	8.6635	9.2475	5.935	16.51	5.717	6.809	4.669	3.3105	5.8685	2.628	5.0495	6.093	4.569	1.672	5.364	2.446	16.52	8.355	6.032	11.905	3.024	8.6475	40.61	8.6885	6.711	9.074	4.032	16.525	5.668	11.7	13.575	8.455	6.356	0.2695	-0.0256912
ENSG00000164125.11	FAM198B	20.175	27.42	148.4	87.08	49.57	27.35	16.28	12.28	11.22	13.635	5.655	8.932	12.12	14.27	10.09	10.57	10.55	9.383	12.74	12.165	26.72	0.1382	62.37	14.4	25.25	18.4	8.9655	16.42	4.839	12.685	29.97	21.65	12.62	3.835	0.7436	10.54	9.522	2.0035	33.87	85.47	3.059	2.858	14.49	4.898	4.242	8.018	8.631	6.206	6.171	18.335	41.35	12.99	5.236	-0.0256943
ENSG00000105877.13	DNAH11	0.055355	0.2297	3.481	0.5883	0.1181	0.07887	0.1045	0.076905	0.07346	0.13325	0.077675	0.09505	0.09071	0.06467	0.1167	0.1413	0.08927	0.07137	0.06123	0.059705	0.080715	0.0561	0.1335	0.18015	0.2065	0.101	0.08042	2.757	0.5992	3.341	2.038	0.391	0.04232	0.08872	0.1815	1.11	0.1632	0.092625	0.10515	0.6331	0.1091	0.2387	0.76815	0.4273	0.2556	0.3521	0.1302	0.133	1.071	1.955	0.1233	0.3182	0.01062	-0.025736
ENSG00000159182.3	PRAC1	0	0	0	0	0	0	13.73	0	0	0	0	0	0	0	0	0	0	0	0	0	0	0	0	0.2823	0.3114	1.93	0.17185	0	0	0	0	0	0	0	0	0	0	0	0	0	0	0	90.165	0	0	0	0	0	0.1015	0	0	10.19	0	-0.0257424
ENSG00000181513.10	ACBD4	15.395	11.84	18.24	30.86	23.34	25.48	24.89	10.125	12.43	12.555	29.34	29.64	14.54	14.15	8.637	10.75	15	10.695	8.532	8.64	18.565	12.685	8.209	19.555	35.31	26.6	18.275	26.755	6.965	24.405	30.79	7.231	3.548	18.14	42.13	14.65	16.08	3.3225	32.205	31.71	10.5	24.2	31.11	11.2	11.6	27.85	21.215	12.695	7.3	35.745	33.03	19.37	4.773	-0.0257591
ENSG00000067606.11	PRKCZ	0.3152	0.9784	5.565	0.2841	0.4848	0.2547	2.981	18.365	30.51	22.095	101.05	91.3	43.62	47.89	19.86	21.8	31.81	16.96	23.37	17.255	2.0045	0.67065	0.2854	3.215	2.471	1.59	6.001	1.131	8.072	0.8042	1.813	3.174	2.019	5.943	2.863	22.3	5.903	0.08175	0.56045	1.727	3.2125	12.17	6.2315	7.864	7.554	9.659	7.256	4.1165	36.52	15.965	1.121	5.512	2.924	-0.0257957
ENSG00000122966.9	CIT	1.7425	1.039	8.6045	0.6658	1.317	0.6229	1.132	15.99	25.9	29.97	27.065	26.79	48.115	47.21	11.94	16.65	28.9	23.645	11.42	9.474	1.2605	16.945	8.25	1.3315	2.217	5.119	3.8805	3.578	4.355	3.863	1.04	0.6924	0.3232	6.224	0.2639	5.511	1.729	0.33785	15.98	0.6761	0.26835	9.547	1.1185	3.217	3.346	3.926	11.04	4.6845	11.57	1.8765	1.121	3.157	0.3352	-0.0258501
ENSG00000135070.9	ISCA1	28.305	30.15	28.715	28.05	29.59	32.88	25.84	20.75	26.66	23.26	50.935	37.56	28.595	42.76	20.69	31.53	31.2	19.925	27.46	25.485	27.995	15.505	23.91	24.375	30.73	28.73	18.425	26.45	12.37	25.82	27.41	21.2	20.16	20.37	10.66	20	17.67	30.685	27.08	29.86	8.4155	33.13	23.11	17.73	17.37	17.39	18.255	16.19	35.56	30.195	30.11	20.32	8.264	-0.025851
ENSG00000171540.6	OTP	0	0	0	0	0	0.008975	0	0.0089725	0.01116	0.0053115	0.0088155	0	0.012995	0.01763	0.01238	9.495	0.01165	0.005764	0.02409	0.020865	0	0.37615	0	0.01199	0	0	0	0	0	0	0	0	0	0	0	0	0	0	0.002203	0	0	0.008573	0	0	0	0	0	0	0.6387	0	0	0	0	-0.0258595
ENSG00000174992.6	ZG16	0.04728	0.0414	0.048585	0.04761	0.05122	0.02738	0.146	0.011985	0	0	0.02957	0.05536	0.01353	0.01605	0.01198	0.01139	0	0	0	0	0.056365	0.03879	0.04013	0.12945	0.1827	1.17	368.6	0.03597	0.04793	0.04818	0.0651	0.01444	0.01331	0.04689	5.867	0.03811	0.05538	0.027975	0.027825	0.08364	3.6095	0.05126	0.07374	0.04068	0.02249	168.5	0.061435	0.05751	0.7211	0.065145	0.07008	0.07146	0.03789	-0.0258957
ENSG00000105507.2	CABP5	0	0	0	0	0	0	0	0	0	0	0	0	0.026215	0.04083	0	0	0.01454	0	0	0	0	0	0	0	0	0	0	0	0	0	0	0	0	0	0	0.1605	0	0	0	0	0	0	0	0	0	0	0.222	0	0.05421	0	0	0	0.8717	-0.0259375
ENSG00000161267.7	BDH1	3.306	3.5	3.459	1.664	1.542	1.886	10.25	9.709	15.01	14.75	61.085	58.18	21.27	21.43	10	10.8	17.11	11.195	7.064	8.8385	6.469	14.09	6.644	2.534	1.972	2.855	32.395	4.5235	32.1	6.256	7.515	5.331	13.29	8.982	69.49	3.885	16.74	3.568	4.661	7.234	2.0665	10.65	14.75	20.76	24.72	21.22	6.201	9.7265	3.965	18.135	4.893	11.95	1.915	-0.025961
ENSG00000223400.1	AP006748.1	0	0	0	0	0	0	0	0	0	0	0	0	0	0	0	0	0	0	0	0	0	0	0	0	0	0	0.99125	0	0	0	0	0	0	0	0	0	0.1471	0	0	0	0	0	0	0	0	0.4531	0	0	0	0	0	0	0	-0.0259815
ENSG00000168056.10	LTBP3	71.81	64.63	69.83	371.9	206.8	210.7	93.43	23.37	25.45	32.835	59.055	73.16	41.145	32.1	21.45	24.53	35.73	27.09	30.72	23.975	82.615	3.4105	78.37	149.8	161.7	115.3	46.195	107.3	26.49	89.1	163.5	67.53	25.71	33.54	20.57	86.04	57.44	22.445	172.25	195.5	26.54	122.8	122.2	37.84	39.62	44.7	55.65	35.965	23.18	151.55	195.8	105.8	7.986	-0.0260162
ENSG00000115607.5	IL18RAP	2.628	6.064	0.4982	1.116	1.36	0.3626	1.393	0.2295	0.1812	0.20875	0.11115	0.1745	0.2248	0.1729	0.197	0.2981	0.1462	0.2155	0.7391	0.39955	2.2065	0.96975	0.09067	1.223	1.448	0.6568	2.1005	0.68855	1.041	0.6515	3.533	0.7963	0.5129	0.9658	1.666	23.82	0.9549	0.28815	0.9189	0.4445	0.309	0.8018	1.608	0.4875	0.5743	8.883	63.9	2.208	0.2389	1.958	1.181	1.92	170.3	-0.0261448
ENSG00000167434.5	CA4	33.075	55.05	0.40325	1.331	4.017	1.204	4.335	4.3235	7.062	4.1975	109.9	100.4	15.445	13.21	5.277	3.868	2.659	5.3035	3.539	4.9535	46.79	0.44185	0.05766	3.95	2.955	2.501	43.495	4.229	0.5081	4.2655	3.716	4.1	10.14	17.38	0.1698	70.13	2.985	3.0205	2.06	3.403	8.5955	12.57	5.3135	1.882	1.835	4.577	11.76	4.967	1.126	67.34	6.323	4.729	34.4	-0.0261972
ENSG00000146038.7	DCDC2	0.024115	0.01693	0.79165	0.03241	0.02256	0.01848	1.315	0.50155	0.6285	0.5854	0.15225	0.1919	0.86135	0.9969	0.5534	1.139	0.7064	0.27135	0.3121	0.41595	0.8948	0.068875	0.03633	0.014795	0.1025	0.0298	0.2939	0.035705	0.02239	0.029845	1.037	0.01216	0	20.57	0.8647	2.56	0.6993	0.1671	0.041245	0.2091	9.097	2.267	0.62655	0.09948	0.1243	0.07323	0.01807	1.02	6.83	6.8215	0.05538	0.01856	0	-0.0262246
ENSG00000178826.6	TMEM139	0.8367	0.5343	1.556	0.3774	0.3772	0.2146	1.997	0.51595	0.324	0.3405	0.69285	0.7698	0.34185	0.3621	1.096	0.6957	0.3174	0.5438	13.81	2.5785	3.4675	0.2927	0.09976	0.5447	1.229	0.3897	6.7925	0.41205	0.4564	0.3454	2.139	1.229	1.547	19.7	4.61	6.914	6.404	0.080145	5.185	0.4786	2.799	2.225	1.1295	2.087	2.333	13.79	0.78205	3.0445	5.686	12.21	0.5555	0.4766	0.06619	-0.0262482
ENSG00000260600.1	RP11-109D24.1	0	0	0	0.0252	0	0	0.03464	0	0	0	0	0	0	0	0	0	0	0	0.01171	0	0	0	0	0	0	0	0	0	0	0	0	0	0	0	0	0	0	0	0	0	0	0	0	0	0	0	0	0	0	0	0	0	0	-0.0262488
ENSG00000249166.1	RP11-1C1.6	0	0	0	0	0	0	0	0	0	0	0	0	0	0	0	0	0	0	0	0	0	0	0	0	0	0	0	0	0	0	0	0	0	2.175	0	0	0	0	0	0	0.30915	0	0	0	0	0	1.268	0	0	0	0	0	0	-0.0262593
ENSG00000152049.5	KCNE4	16.165	16.39	2.607	22.97	17.59	38.85	10.23	3.1605	2.026	2.4005	0.88685	1.224	2.1355	1.631	2.517	2.148	2.216	2.397	3.667	2.712	9.3845	0.036665	15.84	10.159	9.49	10.12	4.0925	13.3	1.449	12.505	21.69	7.226	2.151	2.612	1.033	2.956	2.647	3.161	15.985	14.03	3.1165	13.72	5.5415	2.72	3.904	2.707	4.1055	7.882	1.681	16.165	28.26	4.328	0.02371	-0.0262655
ENSG00000049323.11	LTBP1	16.735	14.17	6.6685	564.7	340.1	373.4	61.76	3.572	2.604	4.609	0.66695	0.7655	2.5715	2.774	3.556	2.597	3.094	4.1335	3.217	3.048	18.21	0.31025	228.7	80.08	84.23	32.88	15.655	87.095	10.52	93.02	46.1	51.71	19.67	4.185	4.154	38.95	15.17	5.025	30.65	24.73	1.8255	11.8	35.3	9.354	12.61	12.81	6.575	15.58	16.08	9.1915	76.58	36.32	0.672	-0.026304
ENSG00000269752.1	CTD-3149D2.3	0	0	0	0	0	0	0	0.2925	0.5697	0.44785	4.8095	5.278	0.77505	0.8233	0.2744	0.3511	0.4634	0.45135	0.06479	0.09428	0	0	0	0	0	0	0	0	0	0	0	0	0	0	0	0	0	0	0	0	0	0.8403	0	0	0	0	0	0	0	0	0	0	0	-0.0263059
ENSG00000106624.4	AEBP1	343.8	261.9	68.815	2285	1480	1475	258.7	15.015	15.03	23.535	4.2015	7.852	22.855	12.68	13.27	25.08	22.82	12.995	41.95	24.43	292.3	2.3675	117.6	670.15	668	179.4	111.95	231.5	49.82	178.1	345.2	139	17.37	71.87	14.09	298.4	80.38	11.65	280.8	510.6	14.845	79.94	243.65	115.1	156.8	104.7	101.3	58.88	97.36	184.75	613.5	426.4	2.411	-0.0263335
ENSG00000242407.1	CTD-2377D24.4	0	0	0	0	0	0	0.1498	0	0	0	0	0	0	0	0	0	0	0	0	0	0	0	0	0	0	0	0	0	0	0	0	0	0	0	0	0	0	0	0	0	0	0	7.5355	0	0	0	0	0	0	0	0	1.013	0	-0.0263471
ENSG00000135914.5	HTR2B	0.96455	0.9055	15.845	3.159	3.262	1.597	1.279	0.098695	0.1055	0.12105	0.1523	0.1775	0.1087	0.111	0.137	0.1375	0.09712	0.12705	0.1819	0.1323	0.94485	0.4612	1.284	3.2475	3.003	8.438	2.7675	4.727	0.2344	8.9185	3.433	2.672	0.2044	1.592	0.4418	0.6444	0.452	0.051965	0.41405	1.084	0.11725	0.4941	0.41435	0.1926	0.1548	0.5485	0.4514	0.2854	0.4319	4.575	14.67	1.045	0.03733	-0.0263742
ENSG00000238078.1	RP11-295M18.2	0.89435	0.7305	0.10655	0.5025	1.243	1.819	0.5383	0.1636	0.1898	0.121	0.0597	0.06264	0.13735	0.1343	0.51	0.1886	0.08157	0.10405	0.8823	0.3673	0.7631	0	0.6841	0.4873	0.5142	0.5283	0.24625	0.7522	0.1112	0.64975	0.9933	0.2592	0.07214	0.1068	0.08678	0.7147	0.1489	0.35515	1.348	0.1802	0.2376	0.1525	0.35865	0.2455	0.3076	0.364	0.41315	0.11405	0.2924	0.3925	0.5117	0.5321	0.06951	-0.0263753
ENSG00000231956.1	HNRNPA1P9	0.10335	0.1217	2.7905	0	0.0378	0	0.116	0.13625	0.1696	0.18365	0.073515	0.2224	0.40835	0.1981	0.1773	0.2242	0.1613	0.2021	0.5114	0.28165	0.3047	0.06151	0	0.3472	0.6695	0.08787	0.1892	0.13175	0.09697	0.1035	0.3884	0	0.04281	0.2123	0.1524	0.1452	0.08835	0	0.6911	0.2133	0	0	0.357	0.06951	0.05205	0.8791	0.12655	0.07563	0.1383	0.2441	0.9693	0.306	0	-0.0263851
ENSG00000184194.5	GPR173	3.708	3.516	3.461	8.879	7.348	6.171	5.643	9.3625	9.683	9.5475	33.615	33.93	12.54	12.2	9.142	13.86	12.53	7.5455	10.44	9.4515	3.6995	0.04361	11.65	11.1145	13.39	7.126	2.9325	6.0155	1.259	4.8835	16.73	3.474	0.9411	2.647	0.2942	4.859	2.062	0.33715	30.055	25.69	0.55455	37.02	7.77	2.204	2.738	2.671	5.8085	1.8665	3.382	4.0505	13.56	6.934	0.05771	-0.0263953
ENSG00000112562.14	SMOC2	62.86	63.81	5.949	531.3	212.9	136.4	68.12	2.9345	2.955	6.4945	2.0995	2.238	2.5165	2.843	3.295	3.53	5.803	6.1865	3.047	5.264	53.18	0.14885	0.2819	58.805	109.2	41.97	15.99	101.6	13.95	67.88	164.6	17.81	10.25	3.896	0.8546	14.46	14.89	12.67	71.28	144.4	7.3605	2.958	22.76	15.05	22.29	15.23	1.5045	25.405	48.91	24.89	178	20.92	0.1317	-0.0264175
ENSG00000065833.7	ME1	28.47	17.63	75.355	24.46	22.8	18.89	34.91	15.67	21.91	19.97	8.359	8.83	18.215	21.29	11.86	20.41	26.12	17.295	26.63	23.015	12.275	7.3585	27.72	7.9165	6.212	13.08	7.511	19.945	35.66	19.295	8.918	19.56	7.944	2.762	5.129	14.7	11.59	26.585	21.36	20.68	2.2325	26.13	9.749	23.33	18.76	9.925	10.57	12.23	25.66	12.77	7.427	21.15	0.9421	-0.0264194
ENSG00000260257.1	RP5-1085F17.3	11.425	10.58	4.3885	16.24	15.24	13.75	8.887	9.193	11.18	7.529	17.58	16.61	12.365	13.55	8.703	16.54	7.35	7.9665	11.8	16.04	11.79	1.867	1.46	15.025	11.12	20.83	10.88	18.845	7.908	15.93	14.62	5.42	3.011	8.804	4.46	18.71	7.512	2.9965	17.905	10.8	4.1325	22.06	21.88	12.64	12.7	12.59	22.955	8.7415	18.07	23.105	18.98	14.23	12.56	-0.0264326
ENSG00000230062.4	ANKRD66	0	0	0	0	0	0	0	0.12185	0.07613	0.080025	0	0	0.01569	0.04515	0.0968	0.09029	0.03858	0.01206	0.0254	0.012275	0	0	0	0	0.0352	0	0	0	0	0	0.6213	0	0	0	0	0.3038	0	0	0	0	0	0.03455	0.023635	0	0	0	0.013665	0	0.1038	0	0	0	0	-0.0264433
ENSG00000272942.1	CTA-246H3.12	0	0	0	0	0	0	0	0.43385	0.6003	0.7521	0.77335	0.7635	0.6498	0.6773	0.5716	0.5227	1.132	0.63275	0.3988	0.3729	0.08804	0.4135	0	0	0	0	0.08128	0	0	0	0.1608	0	0	0	0	0	0.06152	0	0	0.3407	0.031285	0.2076	0.07115	0	0	0.05837	0	0	0.4112	0.10285	0	0	0	-0.0264457
ENSG00000242473.1	KIR2DP1	0	0	0	0	0	0	0	0	0	0	0	0	0	0	0	0	0	0	0	0	0	0	0	0.039455	0	0	0	0	0	0	0	0	0	0	0	0.2271	0	0	0	0	0	0	0	0	0	0	0.29955	0	0	0	0	0	0.8929	-0.0265262
ENSG00000183615.5	FAM167B	9.1005	20.01	21.845	9.418	12.24	5.362	13.62	1.4115	1.377	1.4525	2.178	2.097	1.3475	1.203	1.668	2.957	1.839	1.0555	3.435	2.0285	11.74	1.376	4.844	16.415	32.17	8.759	7.851	9.2805	4.052	10.675	15.47	3.637	4.316	31.73	4.873	25.26	6.143	1.5885	11.46	6.643	4.9075	28.36	28.81	3.247	2.753	8.218	2.772	7.6045	2.07	34.18	26.41	13	0.6059	-0.0265279
ENSG00000223891.1	OSER1-AS1	10.135	7.944	7.084	10.64	11.14	13.99	14.52	13.92	17.16	11.6	20.075	17.2	16.88	20.99	12.72	17.44	12.93	9.482	19.28	14.065	10.59	2.99	8.633	11.8175	17.97	14.17	6.704	10.815	3.581	10.58	12.8	5.641	4.639	4.679	4.716	6.551	7.031	5.168	16.72	26.36	6.601	15.87	12.37	7.287	7.641	6.664	8.4065	7.135	20.28	10.985	15.54	11.52	5.506	-0.0265501
ENSG00000234019.1	RP11-236P24.3	0	0	0	0	0.0619	0	0	0.1391	0.2367	0.1335	1.504	1.582	0.3096	0.2783	0.1586	0.3442	0.1129	0.11345	0.4356	0.28425	0	0	0	0	0	0	0	0	0	0	0	0.1764	0.2155	0.04255	0.07253	0	0	0.36145	0.15295	0.09424	0	0.2021	0.18905	0	0	0	0	0	0.3369	0.074725	0.04643	0.1146	0	-0.0265849
ENSG00000204241.3	RP11-713P17.3	0.2218	0.1647	0.1471	0.5329	0.5159	0.6372	0.4903	1.747	2.781	1.655	14.14	12.29	3.014	3.812	1.369	3.346	2.029	1.477	2.167	2.3525	0.26585	0.020875	0.1841	0.6581	0.6015	1.458	0.4118	0.5913	0.1296	0.47335	0.7743	0.4274	0.15	0.1044	0.01585	0.2069	0.1483	0.05728	0.52955	1.285	0.20425	1.626	0.89525	0.5887	0.6166	0.3417	0.2981	0.25215	2.273	0.37505	1.042	0.5395	0.091	-0.0265932
ENSG00000224037.2	RP4-781K5.7	0	0	0	0.0518	0	0	0	0	0	0	0	0	0	0	0	0	0	0	0	0	0	0	0	0.025915	0	0	0.039125	0	0.07335	0	0.1191	0	0	0.03898	0.4806	0.1163	0.0412	0	0.05564	0	0	0.04503	0	0	0.03937	0.04116	0	0	0.04615	0.5057	0	0.05723	0	-0.0266013
ENSG00000102755.6	FLT1	28.19	37.13	5.5315	6.72	13.59	7.769	9.173	7.03	7.177	10.395	8.372	8.282	7.683	9.095	9.503	9.139	6.799	9.3455	14.01	12.9	26.22	2.4705	3.049	15.455	19.04	7.966	5.5545	9.7075	3.477	10.12	12.56	14.05	13.8	15.6	2.146	25.6	6.339	7.006	12.885	3.893	2.963	7.326	13.355	4.477	4.591	6.761	11	6.628	12.2	50.56	22.05	8.911	0.391	-0.0266327
ENSG00000117114.15	LPHN2	21.55	19.49	17.72	23.13	20.8	21.09	14.86	4.1635	6.734	4.6075	2.1195	2.697	10.605	11.56	3.766	6.387	6.671	3.832	3.279	3.269	20.16	0.061415	11.91	18.93	18.02	17.19	8.533	24.52	19.21	23.48	18.54	13.04	9.604	9.976	10.33	74.37	21.46	1.9925	14.205	39.56	3.6225	18.22	27.605	11.24	12.47	10.69	16.135	9.9265	4.203	49.19	13.63	27.85	0.05611	-0.0266536
ENSG00000132932.12	ATP8A2	0.14905	0.1197	1.8545	0.2158	0.04888	0.02445	0.4743	4.4635	6.93	4.0725	45.175	36.16	11.595	14.66	4.175	12.56	6.552	3.4275	1.785	4.6905	0.2297	0.014485	0.09319	0.01696	0.09236	0.678	0.3816	0.2471	0.03812	0.27625	0.06167	0.126	0.02868	0.3599	0.007705	1.063	0.05271	0.044615	0.4471	0.3542	0.084235	32.14	0.11035	0.1226	0.09545	0.5035	0.339	0.76645	9.904	0.099105	0.04923	0.0574	0.04069	-0.0266701
ENSG00000165186.9	PTCHD1	0.22875	0.1233	0.02626	0.3235	1.211	6.936	3.39	1.1335	1.858	1.9465	23.08	22.97	2.0695	2.253	0.524	1.679	2.271	1.1815	0.6187	1.494	0.86075	0.0073405	0.005209	3.484	2.141	11.14	2.053	3.8155	0.2682	2.9165	0.482	0.1232	0.02897	0.03414	0.01374	0.3122	1.58	0.088775	0.15035	0.03642	0.01841	1.535	2.1485	0.1337	0.194	0.4451	0.22025	0.3218	0.3864	0.2977	4.263	1.516	0.006276	-0.0267025
ENSG00000165023.5	DIRAS2	0.1173	0.04343	0.0969	0.02637	0.08994	0.08455	0.3659	13.065	35.68	12.545	327.4	215.3	53.83	99.25	23.07	13.45	14.64	10.585	21.56	8.308	0.24555	0.042015	0.03713	0.036765	0.6222	0.5838	0.2144	0.05792	0.04264	0.057325	0.02871	0.04643	0.02766	0.4741	0.1992	0.0712	0.4574	0.03946	2.821	0.03949	0.41835	1.081	0.07069	0.5633	0.508	0.4397	0.05495	0.2436	0.1739	2.609	0.1887	0.04549	0.02967	-0.026742
ENSG00000164107.7	HAND2	4.185	11.9	0.8742	46.27	34.15	23.93	42.15	0.029545	0.02058	0.02489	0.44035	0.3758	0.04057	0.03832	0.03336	0.03087	0.02569	0.018375	0.05739	0.02709	5.462	0.048715	18.66	78.25	74.81	175.9	40.51	69.52	1.289	73.31	43.04	30.74	30.77	0.1209	5.431	0.2048	1.264	0.31005	2.4395	38.87	3.2495	0.2156	3.3345	2.061	3.444	4.827	2.0855	3.6185	1.578	4.878	82.87	16.32	0.03324	-0.0267433
ENSG00000104205.8	SGK3	6.529	5.9	4.1055	8.129	6.785	6.738	4.194	6.2025	5.355	11.395	2.4275	2.333	5.2005	5.411	6.911	5.902	12.01	9.284	25.72	9.631	9.058	1.6045	5.471	9.9165	11.15	4.738	5.511	4.279	4.139	3.8555	6.704	2.343	1.351	4.139	4.425	8.453	5.542	1.6175	9.6795	8.366	5.5545	9.579	7.466	9.189	8.629	5.931	6.343	4.4495	8.459	10.51	7.298	8.24	2.503	-0.0267496
ENSG00000255112.2	CHMP1B	40.415	36.79	35.34	58.16	47.75	102.7	49.32	19.865	23.27	24.775	29.17	24.62	25.295	35.3	19.29	31.57	24.28	18.6	35.47	23.91	39.04	30.51	45.54	45.02	42.04	36.61	38.25	41.45	42.52	41.16	44.76	27.91	15.37	22.33	14.47	50.84	42.23	235.95	35.76	39.41	11.765	44.69	38.15	61.43	60.8	45.68	45.18	30.935	29.09	56.67	35.04	41.29	34.65	-0.0267759
ENSG00000224354.2	MTND2P5	0	0	0	0	0	0	0	0	0	0.00804	0.080605	0.07319	0	0	0	0	0.03653	0	0	0	0	0	0	0	0	0	0	0	0	0	0	0	0	0	0	0	0	0	0	0	0.03553	0	0	0	0	0	0	0	0	0	0	0	0	-0.0267824
ENSG00000112759.12	SLC29A1	161.5	110.2	121.1	172.9	142.8	136.7	81.25	5.693	10.91	11.35	40.365	43.98	26.16	21.28	5.776	14.77	14.9	8.3705	9.312	10.87	136.75	56.295	26.47	66.675	73.71	158.6	56.915	195.05	22.59	148.45	63.46	77.28	60.36	26.19	24.87	65.5	51.42	52.205	66.315	31.92	39.62	67.6	37.075	70.51	85.87	22.64	32.13	88.89	32.3	89.6	89.05	54.21	7.069	-0.0268333
ENSG00000134287.5	ARF3	61.595	59.32	81.63	85.22	77.11	86.7	76.12	145.55	196.8	146.15	138.5	106.4	177.35	273.6	118	129.6	228.3	116.9	112.3	93.305	66.49	112.35	90.18	94.025	91.08	66.05	78.76	67.18	81.22	66.205	75.45	24.68	13.12	54.32	16.95	96.78	68.94	6.178	75.765	62.57	23.55	121.7	67.88	80.2	84.12	63.03	68.415	51.975	66.08	108.05	83.42	73.63	50.08	-0.0268462
ENSG00000185652.7	NTF3	2.628	1.395	0.2813	18.52	16.56	23.64	4.238	0.040805	0.06157	0.024975	5.686	4.878	0.07535	0.07779	0.1828	0.06971	0.02733	0.03287	0.118	0.031815	1.8565	0.01104	0.02333	5.5325	6.693	1.138	0.86095	0.74105	1.636	0.39055	1.625	1.064	0.3623	1.051	1.949	1.215	1.872	0.47575	3.5405	8.812	0.06734	0.9433	2.915	1.473	2.296	1.181	2.048	1.2035	0.991	0.7838	2.436	5.69	0	-0.0268655
ENSG00000185499.12	MUC1	10.985	14.28	4.9845	22.78	29.13	21.64	58.88	1.79	1.762	2.855	1.637	2.579	2.3315	1.542	1.469	2.054	3.172	1.953	1.77	1.38	68.295	2.4735	10.96	44.04	65.46	27.11	121.1	39.57	166.9	37.75	106.3	3.512	1.076	214.4	1.158	355.2	139.6	0.8316	62.34	8.469	103.15	13.04	41.325	12.25	13.37	19.17	6.099	775.5	68.81	59.565	41.81	41.01	1.392	-0.0269008
ENSG00000260602.2	HMGN2P40	0	0	0.1426	0	0	0	0	0.22185	0.3108	0.4035	0.1464	0.1073	0.2643	0.3525	0.2343	0.2696	0.526	0.32875	0.3207	0.25625	0.080765	0.07856	0	0.20685	0	0	0	0	0	0	0.1716	0	0	0.06446	0	0	0	0	0.13845	0.4403	0	0.1643	0.10755	0.074	0.1062	0	0	0	0.3656	0.29885	0	0	0	-0.0269427
ENSG00000075142.9	SRI	57.705	53.28	42.82	64.82	57.65	60.66	52.79	89.105	101.1	90.835	56.065	52.8	93.655	108.8	69.41	97.88	117	67.73	109	92.75	58.095	66.53	76.18	75.435	67.37	40.7	110.85	39.475	30.85	35.815	57.26	24.48	15.89	31.31	8.34	50.76	36.38	8.712	74.4	54.75	17.105	57.96	47.32	26.45	27.58	64.2	37.735	27.575	27.58	54.97	56.85	53.54	20.14	-0.0269573
ENSG00000197561.2	ELANE	5.1595	3.974	1.124	0.9911	2.654	0.4786	3.282	0.5051	0.4499	0.11015	0.065835	0.1085	0.86625	0.8769	0.2292	0.2513	0.1013	0.12165	0.1524	0.1265	5.2385	0.028135	1.693	0.808	1.166	2.133	2	3.9915	1.217	3.313	5.034	2.615	1.25	0.5461	0.662	11.62	2.326	0.8718	2.5955	0.3611	0.2743	1.068	4.1405	4.538	4.21	1.854	22.6	1.4275	0.8209	5.547	0.6274	1.349	53.75	-0.0269798
ENSG00000185519.8	FAM131C	0.356	0.2263	5.69	0.7273	0.5631	0.4504	0.3657	7.8915	11.83	4.982	96.535	103.9	10.6	9.775	7.645	12.47	5.329	5.128	29.3	15.16	0.3745	0.21675	0.235	1.527	1.276	0.4386	0.3445	0.49125	1.408	0.35345	0.9396	3.739	2.415	5.464	0.07121	0.08038	1.18	0.05587	0.3755	0.6151	1.701	11.71	0.38415	2.744	3.578	0.3707	0.1571	0.7124	1.47	1.946	0.9824	1.306	0	-0.0269818
ENSG00000134508.8	CABLES1	14.625	13.78	2.2965	14.98	6.397	4.215	6.384	25.895	28.62	39.79	8.3155	13.64	30.125	28.4	11.2	17.93	39.74	34.26	2.67	20.79	12.915	25.955	4.257	5.168	8.855	2.568	2.4235	3.6455	4.374	2.3205	8.355	2.101	0.6393	9.02	3.583	11.01	6.289	0.60385	11.68	3.519	1.2585	4.215	4.122	13.38	11.87	3.569	3.7305	6.453	3.482	13.53	8.168	7.228	0.1728	-0.0269844
ENSG00000232599.1	RP1-161N10.1	0.6943	0.07588	0.084955	0.1913	0.2509	0.6078	0	0.0826	0.1293	0.06201	2.7895	5.003	0.11705	0.1353	0.1076	0.2019	0.1517	0.06227	0	0.06519	0.24885	0	0	0.044345	0.2647	0.4169	0.1348	1.042	0	1.172	0.192	0	0	0.1359	0	0.3851	0.3755	0.11225	0.4648	0	0	1.007	0.86675	0.3135	0.3653	0.09883	0.1543	0.06855	0	0.4366	0.5355	0	0.5949	-0.0269882
ENSG00000254109.1	RBPMS-AS1	6.6885	7.445	4.8455	6.611	10.54	15.22	9.107	0.1815	0.1833	0.32115	0.07009	0.0952	0.17035	0.1656	0.1365	0.3078	0.266	0.3004	0.3147	0.43775	6.9395	0.06203	2.159	5.7595	9.506	4.648	1.951	7.519	3.277	7.629	5.19	1.957	1.27	5.142	1.328	8.046	6.309	0.18975	6.576	8.65	1.538	1.021	3.1195	0.9295	1.229	1.6	0.89535	2.156	0.8662	13.865	4.351	4.707	0	-0.0269905
ENSG00000155666.7	KDM8	3.2455	2.546	4.192	3.023	3.61	3.019	4.577	2.2975	3.057	2.8085	7.6755	7.32	4.637	4.871	2.67	3.715	3.195	2.0855	2.72	2.1515	3.572	4.1115	2.962	4.1025	5.021	3.349	3.439	3.3985	2.49	3.0415	4.087	1.527	1.164	2.475	38.04	3.77	3.108	1.9865	3.6795	5.476	2.756	6.542	5.9875	2.264	2.546	7.665	6.867	2.8575	5.335	5.9485	6.222	3.868	1.687	-0.0270935
ENSG00000270160.1	RP11-264E20.2	0.16245	0.314	0	0	0	0	0	0.037775	0.05573	0.04744	0	0.1022	0.1045	0.0524	0.066	0.071	0.04929	0.06528	0.08335	0.076475	0.1874	0	0.09102	0.2682	0.4056	0.08576	0	0.1348	0	0.1934	0	0	0.379	0.04828	0	0	0	0.08849	0	0	0	0	0	0	0	0	0.19935	0	0	0.1202	0.1106	0.2183	0	-0.0271159
ENSG00000123358.15	NR4A1	123.8	496.8	79.1	275.3	211.2	513.6	136.8	9.3405	13.74	13.61	17.82	27.25	23.045	17.95	12.17	15.38	12.3	10.455	24.53	9.131	141.85	14.17	6.407	169.85	111.3	107.6	56.65	119.4	17.16	65.5	577.9	208.6	35.65	56.31	13.35	196.2	40.82	86.145	453.45	719.1	15.33	315	213.85	126.6	97.94	37.12	19.095	72.025	33.72	169.6	101.1	113.7	4.81	-0.027119
ENSG00000226958.1	CTD-2328D6.1	0.50965	0.42	0.3785	0.5058	0.4653	0.531	0.4369	1.335	1.2	1.252	1.249	1.705	0.8982	1.268	1.25	1.084	1.155	1.118	1.146	0.74985	0.46735	0.98255	0.8877	0.2949	0.4639	0.4515	0.36555	0.36395	0.4774	0.34815	0.3964	0.293	0.2909	0.6016	0.4533	0.5778	0.3622	0.31325	0.64835	0.7306	0.40075	0.8618	0.69935	0.4545	0.5028	0.4153	0.6282	0.40775	0.5557	0.6565	0.5127	0.4539	2.071	-0.0271704
ENSG00000137726.11	FXYD6	13.595	23.75	22.525	5.337	15.78	9.995	100.6	49.575	92	22.6	160.2	144.9	125.3	146	41.41	78.63	27.7	14.56	25.99	24.285	17.48	0.36045	0.09401	52.42	56.97	156	40.965	45.055	5.096	36.13	115.6	16.63	13.56	17.47	3.667	40.43	10.11	3.8095	51.61	160.8	4.213	83.92	32.39	8.751	8.533	15.78	56.76	7.3715	49.15	35.435	191.4	32.91	1.942	-0.0271831
ENSG00000110975.4	SYT10	0	0.005802	0.03965	0	0.06834	0	0.07892	0.057015	0.1511	0.294	0	0	0.214	0.2249	0.04835	0.4133	0.6135	0.1511	0.02294	0.009911	0.0067275	0	0	0.2587	0.3845	1.328	0.33395	0.1736	0.01698	0.22965	0.1734	0.04011	0	0.2037	0.04496	0.01113	0.0438	0	2.91	0.0384	0.006866	1.289	0.3229	0.01065	0.008996	0.1606	0	0.2347	0.2521	0	0	0.1851	0	-0.0271832
ENSG00000256694.1	RP11-598F7.5	0.8655	1.317	0.26005	0.1596	0.3587	0.1454	0.2003	0.5725	0.7902	0.80085	5.156	6.193	1.0575	1.061	0.7259	1.051	0.7061	0.8658	0.4901	0.92325	1.0325	0	0	0.23875	0.4264	0.2167	0.16615	0.5925	0.1945	0.7552	0.3666	0.3941	2.582	0.4369	0.1367	3.666	0.227	0.55955	0.3376	0.4613	0.1212	1.265	0.38065	0.07065	0.08798	0.3114	0.2952	0.28155	1.662	2.1205	0.8024	0.3485	0	-0.0273024
ENSG00000259664.1	CTD-2147F2.2	0.15545	0	0.06332	0	0	0	0	0.07917	0.2452	0	0	0	0.2378	0.3211	0.03389	0.02339	0	0	0	0	0.046695	0	0	0.0349	0.134	0	0	0.06591	0	0.1381	0	0.03794	0.2012	0	0	0	0	0.09827	0.1307	0	0	0.06093	0	0	0	0	0.04861	0	0.2383	0	0.0365	0	0	-0.0273223
ENSG00000250167.1	CTC-321K16.1	0.44795	0.1168	0	0	0.07122	0.06336	0.0633	0.47965	0.7336	0.59775	0	0	0.84625	0.7153	0.2613	0.2272	0.5774	0.54185	0.04459	0.2688	0.37705	0	0	0.31485	0.1265	0	0.0758	0	0.3677	0	0.1441	0	0	0.4298	0	0	0.4782	0.0599	0.5029	0	0	0	0	1.679	2.04	0.1628	0.06505	0	0.3329	0.059345	0	0.3803	0	-0.0273225
ENSG00000213174.3	RP11-373E16.1	0	0	0	0	0	0	0	0.13175	0	0.092865	0.07516	0.1073	0	0	0.08055	0	0.05181	0.066655	0.2118	0.093755	0	0	0	0	0	0	0	0	0	0	0	0	0	0	0	0	0	0	0	0	0	0	0	0	0	0	0	0	0.08751	0	0	0	0	-0.0273369
ENSG00000125498.15	KIR2DL1	0.0531	0.05833	0	0	0	0	0	0	0	0	0	0	0	0	0	0	0	0	0	0	0	0	0	0	0	0	0	0	0	0	0	0	0	0	0	0.4017	0	0	0	0	0	0	0	0	0	0	0.64705	0	0	0	0	0	1.747	-0.0273955
ENSG00000254827.1	SLC22A18AS	1.996	1.632	0.5301	0.9396	1.102	0.4648	1.081	0.08488	0.404	0.10045	0.03839	0.04407	0.9534	1.231	0.1306	0.1869	0.07684	0.090675	0.5664	0.393	1.4	0.12955	0.3311	1.1411	1.409	0.5457	10.0285	0.6942	0.7101	0.7246	1.253	0.1963	0.0801	3.495	3.486	1.136	0.8793	0.097855	0.93925	0.9046	0.1191	0.6425	1.4735	0.8281	0.9521	4.728	1.1595	0.641	1.382	0.80145	1.631	1.182	0.8899	-0.0274207
ENSG00000186160.4	CYP4Z1	3.111	2.16	0.21015	1.092	1.473	1.351	1.061	0.4198	0.828	0.4525	0.63405	0.7378	1.2605	1.192	0.4666	1.625	1.011	0.32665	0.1386	0.25455	3.835	0.014945	0	0.46	0.3765	0.2015	0.1934	1.0685	0.881	0.92005	1.463	0.3566	0.3502	0.1838	0.3428	2.61	1.239	0.4534	6.4105	0.06553	0.058965	0.8011	1.7935	1.144	1.176	0.2978	0.03338	0.46485	0.9458	0.8295	0.3075	0.6128	0	-0.0274484
ENSG00000260911.1	RP11-196G11.2	2.434	2.039	1.3145	1.092	1.342	0.9403	1.742	3.627	2.522	3.2	11.19	11.24	3.561	3.15	5.263	4.511	2.681	3.745	15.98	8.1415	2.615	0.37595	1.038	2.97	6.017	1.876	1.5265	1.7755	1.332	1.4455	6.642	1.117	1.11	1.387	1.966	2.72	1.862	1.6995	4.0335	5.665	0.8987	3.15	4.6035	2.676	2.425	3.607	7.7745	1.359	2.78	4.0735	3.808	2.697	2.805	-0.0274509
ENSG00000268262.1	CTC-246B18.8	0.926	1.046	0.23035	0.3555	0.2956	0.2144	0.2625	1.7855	2.773	1.405	11.75	11.14	5.0955	5.983	1.351	3.006	1.935	1.0875	0.8015	1.347	1.0425	1.72	0.2975	1.3205	0.7869	0.824	0.5832	0.40755	0.4451	0.4658	0.9888	0.2606	0	0.1701	0.07143	1.651	0.7477	0	0.54655	0.7057	0.84675	0.5804	0.6879	0.7478	0.7572	0.8563	2.729	0.58465	0.4965	0.8954	1.548	0.7151	11.75	-0.0275417
ENSG00000127831.6	VIL1	0.033885	0.034	0.0268	0.04648	0.03843	0.04229	0.1295	0.008217	0.005806	0.0101775	0.068015	0.09141	0.01509	0.01357	0.008904	0.01266	0.01066	0.014205	0.01912	0.01365	0.03884	0.062615	0.01828	0.07679	0.05171	0.2847	90.805	0.042945	0.02968	0.0433	0.06198	0.02134	0.02199	5.723	4.584	0.1384	0.03105	0.03064	0.0453	0.05374	8.653	0.04683	0.06656	0.1802	0.134	140.7	0.1738	0.8438	0.6077	0.035175	0.0512	0.04799	0.3752	-0.027543
ENSG00000271417.1	RP11-909M7.3	0.44245	0.5691	4.3605	0.6564	0.4004	0.2768	0.5952	1.2735	1.621	1.356	2.6575	3.048	1.7845	1.967	1.343	2.819	2.004	0.9945	0.3489	1.2625	0.3447	0	2.828	1.2008	1.896	0.3367	0.19725	0.32305	0.1026	0.2131	0.6874	0.2268	0.1079	0.1958	0.08832	0.2422	0.2643	0.087425	0.7211	6.561	0.7544	9.124	0.56605	0.1929	0.1917	0.1952	0.73955	0.14975	0.9758	0.13445	0.9342	0.8077	0	-0.0275525
ENSG00000164684.9	ZNF704	11.34	8.363	4.4675	24.04	19.93	25.38	11.12	4.9595	4.224	4.4975	25.29	24.18	5.208	4.873	5.32	5.498	4.53	4.0725	8.378	5.051	9.933	0.03594	0.2055	13.684	27.24	9.519	6.915	9.087	2.27	7.8755	16.31	5.559	4.053	4.896	1.449	8.99	10.45	2.3925	11.93	22.39	8.421	3.558	13.57	5.441	6.712	4.504	2.2395	4.778	6.563	9.615	24.13	12.54	0.03586	-0.0275649
ENSG00000163681.10	SLMAP	10.795	8.959	11.505	39.04	33.73	63.21	50.43	3.4195	3.6	5.824	10.915	8.838	3.839	5.183	3.612	4.049	6.921	4.378	5.035	3.7395	11.34	10.6	10.76	19.84	16.29	66.42	22.065	52.65	14.36	57.155	39.71	18.12	14.16	4.756	2.707	10.33	10.68	12.02	12.765	14.4	2.9725	7.055	17.13	10.73	11.85	9.846	5.7485	9.143	13.46	13.275	38.21	15.61	2.793	-0.0275971
ENSG00000141448.4	GATA6	5.025	31.03	64.89	54.9	50.63	30.45	42.69	0.03344	0.0402	0.05049	0.04601	0.06736	0.059595	0.04282	0.04291	0.05368	0.03736	0.049965	0.1215	0.069405	5.668	0.10275	1.109	10.378	6.878	4.627	13.3	6.4375	0.8346	5.637	64.79	34.8	26.09	2.275	6.736	25.71	0.9401	0.42845	3.3505	124	14.37	0.8603	4.929	1.937	1.447	17.19	23.8	47.145	11.62	10.1	48.21	2.928	0.0716	-0.0276002
ENSG00000239205.1	RP11-747D18.1	0	0	0	0	0	0	0	0	0	0	0	0	0	0.02223	0	0	0.01521	0	0	0	0	0	0	0	0	0	0.8888	0	0	0	0	0	0	0	0	0	0	0	0	0	0	0	0	0	0	0.03568	0	0	0	0	0	0	0	-0.0276022
ENSG00000236961.1	RP1-261G23.5	0.61085	0.9946	0	0	0	0	0	0	0	0	0	0	0	0	0	0	0	0	0	0	0.4166	0	0	0	0	0	0	0	0	0	0	0	0	0.2826	0	0	0	0	0	0	0	0	0.52645	0	0	0	0.13755	0	0	0	0	0	0	-0.0276325
ENSG00000258670.1	RP11-1042B17.3	0.24185	0	0	0	0	0.05151	0	0	0	0	0	0	0	0	0	0.07638	0	0	0	0	0.05115	0	0	0	0	0	0	0	0	0	0	0	0	0	0	0	0.2426	0.2395	0.31535	0	0	4.087	0.4359	0	0	0	0	0	0.1901	0.29245	0	0	0	-0.0276697
ENSG00000258035.1	RP11-74K11.2	0	0	0	0	0	0	0	0.2771	0.2726	0.3336	0.13285	0.1673	0.4146	0.4607	0.2734	0.4093	0.6747	0.2467	0.1059	0.081715	0	0.1235	0	0	0	0	0	0	0	0	0	0	0	0	0	0.08635	0	0	0	0	0	2.334	0	0	0	0	0	0	0.6364	0	0	0	0.3187	-0.0276734
ENSG00000267023.1	LRRC37A16P	12.455	10.77	8.259	12.03	12.87	13.72	12.37	10.88	8.528	8.6855	10.4	9.835	7.547	8.184	10.21	9.147	9.202	8.39	24.54	11.705	11.2	1.0165	10.13	7.8415	16.51	11.11	7.655	11.52	5.493	12.155	10.5	5.529	4.866	5.45	3.396	10.7	9.366	5.545	11.82	10	4.3765	7.809	10.027	5.775	6.422	8.743	8.0285	6.696	16.04	15.885	13.49	8.792	2.49	-0.0277701
ENSG00000171747.4	LGALS4	2.1605	1.549	0.5367	0.9202	1.203	0.7995	14.97	0.4173	0.3684	0.4942	1.957	2.057	0.4649	0.4108	0.429	0.5119	0.5238	0.465	0.7105	0.43985	2.519	0.42585	0.3421	2.741	2.766	6.883	1674.5	1.752	1.008	1.738	3.772	0.569	0.4121	1.182	37.61	1.924	1.329	0.98055	3.2045	2.803	16.125	1.248	3.017	2.162	1.901	748	4.8525	41.685	1.87	3.0235	2.168	2.183	0.6748	-0.0277849
ENSG00000238117.1	AP004372.1	0	0	0	0	0	0	0	0	0.02602	0	0.3532	0.2618	0	0	0	0.06033	0	0	0	0.11545	0	0	0	0	0	0	0	0	0	0	0	0	0	0	0	0	1.395	0	0	0	0	0	0.58345	0	0	0	0	0	0	0	0	0	0	-0.0278211
ENSG00000075240.12	GRAMD4	18.36	16.89	25.085	10.34	10.99	5.852	15	11.745	17.22	13.2	15.575	17.89	22.545	20.52	10.38	11.6	14.26	9.9535	10.55	9.5415	17.68	8.32	7.823	19.945	17	14.03	32.42	14.685	27.79	16.125	18.32	18.83	16.75	11.67	34.26	23.19	21.69	13.405	24.19	16.49	9.08	31.73	15.77	39.71	38.21	36.74	24.275	19.115	13.83	36.71	12.93	19.16	6.153	-0.0278317
ENSG00000249381.1	LINC00500	0	0	0	0	0	0	0	0.63315	0.5065	0.46095	0	0	0.40415	0.4427	0.2593	0.08363	0.3436	0.42835	0	0.22995	0	0.3162	0	0	0	0	0	0	0	0	0	0	0	0	0	0	0	0	0	0	0	0	0	0	0	0	0	0	0.178	0	0	0	0	-0.0278553
ENSG00000119681.7	LTBP2	58.32	37.42	4.1035	688.7	307.9	246.3	17.83	1.138	1.043	1.8855	2.9725	2.851	1.116	1.299	1.292	1.514	1.662	1.446	2.112	1.5255	46.325	0.35895	106.5	92.485	121.1	8.776	7.283	37.225	15.93	29.56	23.82	28.67	10.86	5.015	1.143	131.7	43.32	9.3105	68.565	65.86	4.7015	6.626	32.305	15.71	20.43	10.04	4.292	8.026	12.29	132.85	40.97	42.18	1.492	-0.0278604
ENSG00000149150.4	SLC43A1	21.09	17.74	13.145	12.82	16.74	15.61	26.95	1.8605	2.263	1.5585	3.0475	2.973	3.0615	2.826	1.734	1.945	2.132	1.401	1.59	2.3855	17.97	12.815	18.13	23.025	26.03	23.12	12.44	24.365	4.835	21.23	21.7	6.207	3.867	6.702	71.4	17.39	11.83	9.417	20.655	39.15	113.95	6.367	20.8	16.41	19.72	10.97	12.225	28.535	6.714	23.285	28.03	15.14	5.217	-0.0278733
ENSG00000105996.5	HOXA2	2.3495	3.572	1.421	8.34	0.4519	4.003	4.779	0	0	0	0	0	0	0	0	0	0	0	8.154	0.059575	3.47	0.02981	0.5664	1.7265	2.996	6.149	5.7315	7.9455	3.891	7.216	10.12	0.1871	0.06151	2.396	0.1585	3.497	0.04087	0.65745	4.0595	0.8432	0.21695	0.02464	3.835	1.954	1.553	4.931	2.761	1.568	0.3515	1.972	7.889	1.765	0.1657	-0.0279156
ENSG00000233516.1	RP11-388N2.1	0	0	0	0	0	0	0	0	0	0	0	0	0	0	0	0	0	0	0	0	0	0	0	0	0	0	0	0	0	0	0	0	0	0	0	0	0	0	0	0	0	0	4.359	0	0	0.1146	0	0	0.08477	0	0	0	0	-0.0279437
ENSG00000235782.1	RP3-333A15.1	0.98645	0.4961	0.25795	0	0.07715	0	0	0	0	0	0	0	0	0	0	0	0	0	0	0	0.37505	0	0	0	0	0	0	0	0	0	0	0	0	0.9295	0	0	0	0	0	0	0	0	0	0.04215	0.06622	0	0	0.04392	0.06981	0	0.2789	0	0	-0.0279663
ENSG00000224086.3	LL22NC03-86G7.1	3.2885	1.956	1.1395	2.255	2.266	1.732	2.561	1.635	2.27	1.6515	6.8545	6.276	3.201	3.001	1.261	2.173	2.753	1.7905	1.571	1.326	2.215	0.3531	2.072	2.675	2.584	1.835	1.366	1.836	0.9867	1.8325	2.468	1.247	0.6539	0.881	0.2099	2.04	0.9096	0.3765	4.728	1.909	0.59585	1.823	2.0925	1.32	1.6	1.25	1.791	0.9144	0.6723	2.1405	3.776	2.35	1.047	-0.0279804
ENSG00000223728.3	RP11-314N2.2	0	0	0	0	0	0	0	0	0	0	0	0	0	0	0	0	0	0	0	0	0	0	0	0	0	0	0	0	0	0	0.09006	0	0	0.3726	0	0	0	0	0	0	0	0	0	0	0	0	0	0	0.06068	0	0	0	0	-0.0279948
ENSG00000130159.9	ECSIT	34.235	32.46	41.38	34.85	35.64	38.31	52.09	22.79	29.97	27.74	65.545	64.16	44.41	43.65	22.44	25.27	30.66	23.615	23.18	23.735	37.255	34.93	27.44	57.095	52.78	57.81	43.025	50.13	31.33	52.86	45.33	52	73.06	30.04	29.35	33.01	36.49	65.46	36.79	67.37	31.2	36.2	46.3	36.32	36.74	31.3	30.815	49.695	28.94	44.05	57.53	42.79	22.98	-0.028001
ENSG00000164983.6	TMEM65	9.89	8.547	5.275	8.616	10.16	7.836	7.581	11.01	14.71	5.4795	15.495	9.552	10.475	19.67	7.73	12.37	5.448	4.124	13.81	8.099	9.198	3.1745	14.51	14.21	15.43	7.075	7.295	6.6615	13.71	6.4	7.664	8.115	14.03	5.655	1.939	8.973	10.61	12.615	9.7025	10.17	4.733	5.909	5.912	11.94	11.13	5.365	7.0405	4.0425	4.496	13.24	11.13	15.3	2.575	-0.0280403
ENSG00000203397.2	RP13-36G14.3	0.1053	0	0.04808	0.1243	0.09145	0.1202	0.1836	0.0424	0.07375	0.08722	0.20395	0.2327	0.1284	0.1167	0.02895	0.05824	0.09252	0.06803	0	0	0.085915	0	0	0.2329	0	0.07905	0.06072	0.08397	0	0.069945	0	0.04143	0	0	0	0.1169	0.0732	0	0.20025	0.2437	0	0.1684	0.1011	0	0	0	0	0	0	0.2082	0.2073	0.1869	0	-0.0280562
ENSG00000204414.7	CSHL1	0	0	0	0	0	0	0	0	0	0	0	0	0	0	0	0	0	0	0	0	0	0	0	0	0	0	0	0	0	0	0.02008	0	0	0	0	0	0	0	0	0	0	8.253	0	0	0	0	0	0	0.2622	0	0	0	0	-0.0280669
ENSG00000260579.1	RP11-382A20.2	2.7365	1.573	1.388	1.847	1.567	1.619	1.43	3.5505	3.1	2.486	4.2565	3.926	3.081	3.199	3.207	4.007	3.359	2.62	3.448	3.04	2.3565	0.64185	1.021	2.0125	1.827	1.445	0.5706	1.3155	0.4823	1.285	1.516	0.6829	0.579	0.9395	0.06399	1.79	0.7109	0.2528	3.766	2.022	0.22685	3.016	1.9585	0.7867	0.9886	0.6476	1.03	0.45245	3.885	2.734	2.281	1.272	0.1007	-0.0280722
ENSG00000262500.1	RP11-259G18.2	0.016125	0	0.06077	0	0.02139	0	0.08046	0.17725	0.1377	0.136	0.1584	0.212	0.17915	0.1721	0.2117	0.1382	0.1425	0.1115	0.2962	0.1379	0	0	0	0.05184	0.04191	0.02101	0	0.032215	0	0	0	0.0163	0	0.03659	0	0	0.0265	0	0.28975	0.03307	0.02349	0.2005	0.03472	0	0.02295	0	0	0	0.2661	0.03024	0.03671	0	0	-0.0280955
ENSG00000251637.2	RP11-119D9.1	0	0.03088	0.46135	0	0.007077	0	0.1315	0.009179	0.008765	0.021985	0.008064	0.02655	0.013395	0.01116	0.01005	0.01721	0.02777	0.013415	0.01662	0.0070805	0.024735	0.0074365	0	1.01	0.873	0.1107	0.33925	0.010655	0.02788	0	1.137	0.04904	0.03349	0.7324	1.931	0.09184	0.0955	0	0.037385	0.06342	0.020075	0.1906	0.1656	0.1211	0.1175	1.59	0.09255	0.051025	0.1033	0.0467	0.8166	0.3289	0.01942	-0.0280977
ENSG00000270223.1	RP13-36G14.4	2.607	3.012	3.024	3.831	4.115	3.868	4.542	6.358	4.764	5.827	14.59	11.15	4.602	5.715	6.184	6.304	6.822	5.719	11.33	7.3855	3.1405	1.8305	3.008	8.512	8.5	5.418	2.9925	4.7625	1.838	4.6165	7.215	1.781	1.165	2.17	2.07	3.409	2.112	0.9974	6.7375	11.93	1.4155	7.131	4.3725	2.045	1.947	3.147	4.3195	2.292	2.132	7.1705	10.33	6.308	0.4772	-0.0280989
ENSG00000264590.1	RN7SL512P	0.216	0.5889	0	0.714	0.3159	0.2491	0.2557	0	0	0	0	0	0	0	0	0	0	0	0.1395	0	0.2851	0	0	0.32765	0.4073	0.1948	0	0.13015	0	0	0.2158	0.1361	0	0.1536	0.1498	0.5032	0	0	0.37875	0	0	0.3157	0.2243	0.4324	0	0	0	0	0	0.21315	0.1608	0.2955	0	-0.0281196
ENSG00000236051.2	MYCBP2-AS1	0.35155	0.1684	0.072725	0.2935	0.3957	0.6829	0.1591	0.10925	0.07457	0.1135	0.1586	0.2025	0.082325	0.07851	0.131	0.1111	0.1108	0.1192	0.4486	0.247	0.24195	0.046745	0.07068	0.26805	0.2823	0.1877	0.068805	0.18715	0.05098	0.17245	0.3534	0.1282	0.05099	0.08694	0	0.1847	0.1069	0.1852	0.55495	0.2705	0.036845	0.149	0.1468	0.221	0.2478	0.07153	0.074325	0.08035	0.08264	0.36575	0.2988	0.261	0	-0.0281483
ENSG00000237765.2	FAM200B	12.265	10.03	9.9715	11.19	13.02	12.64	13.11	13	14.47	14.725	27.24	20.49	12.925	18.04	13.16	17.92	18.6	13.41	18.48	15.375	11.89	5.235	14.29	11.56	19.47	13.14	9.5225	12.855	7.744	12.985	14.63	5.839	3.507	9.458	5.461	9.677	9.905	3.318	17.51	20.64	3.603	23.32	14.475	6.19	7.003	8.542	10.715	6.4685	13.84	18.255	15.52	12.07	6.264	-0.0281657
ENSG00000188056.7	TREML4	0.05482	0.0881	0.01997	0.04064	0.06003	0	0.04131	0	0	0	0	0	0	0	0	0.01339	0	0	0.02666	0.02069	0.02622	0.012925	0	0	0.02606	0	0	0	0	0	0.1107	0.02336	0	0.009294	0.01425	0.5399	0.02809	0	0.062505	0	0	0.009085	0.0110375	0	0	0.02853	0.6284	0.032985	0	0.01831	0.02421	0	1.686	-0.0281692
ENSG00000168824.10	NSG1	0.455	2.684	2.1835	0.3326	0.5088	0.2284	11.78	12.54	21.54	29.85	83.995	109.4	38.335	51.86	7.457	60.22	52.63	20.09	12.25	17.915	1.9445	4.128	0.3978	5.7035	6.215	3.669	3.469	1.083	15.55	1.146	9.671	1.844	1.189	1.116	0.12	0.7596	2.671	0.124	3.087	50.43	0.3606	145.1	5.7135	62.28	64.27	2.354	0.95245	2.635	19.52	0.4768	4.149	20.38	0.9586	-0.0281713
ENSG00000255474.1	RP11-234B24.2	0.097745	0.15	0.063	0.09454	0.1504	0.09634	0.2015	0.5291	0.8438	0.6612	7.601	6.15	0.9861	1.22	0.9356	0.7294	0.644	0.5175	0.7006	0.63295	0.093355	0.1783	0.06602	0.27965	0.2897	0.5381	9.844	0.28495	0.113	0.30675	0.2417	0.5501	0.445	0.09208	0.04978	0.1703	0.7047	0.06395	0.18845	0.1183	0.01939	0.1294	0.24	0.04174	0.02466	9.258	0.36145	0.14165	0.311	0.20435	0.1586	0.1366	0	-0.0281933
ENSG00000090382.2	LYZ	52.13	43.21	12.645	29.64	39.81	22.1	22.29	1.9495	1.257	2.1095	1.24	1.211	1.121	1.799	2.09	2.954	1.357	1.5225	7.421	3.2745	20.69	3.651	0.3046	11.7935	36.85	11.98	36.9	8.788	14.04	9.3175	23.35	8.025	3.298	4.469	6.441	321	9062	2.316	27.045	5.223	14.73	4.549	10.425	6.802	8.684	315.1	210.7	201.35	2.954	13.415	9.158	10.88	1665	-0.0282329
ENSG00000266050.2	RP11-822E23.6	0.87005	0.7278	0.5145	3.225	2.775	1.674	2.674	3.007	4.243	4.6795	16.465	12.74	6.0005	8.459	2.672	4.18	6.68	3.037	2.613	2.1055	1.5075	0	3.303	3.552	5.934	3.026	1.1475	3.0015	0.3491	2.8195	3.892	0.9479	0.3541	0.4551	0.08219	1.028	0.3706	0.12475	1.464	2.509	0.11495	7.234	2.233	0.3731	0.3664	0.7001	0.3293	0.5631	5.447	0.94795	2.778	1.524	0	-0.0282384
ENSG00000254337.1	RP11-865I6.2	0	0	0	0.3666	0.2376	4.192	0	0	0	0	0	0	0	0	0	0	0	0	0	0	0	0	0.6699	0	0	0	0	0	0	0	0	0	0	0	0	0	0	0	0	0	0	0	0	0	0	0	0	0	0.1245	0	0	0	0	-0.0282616
ENSG00000243989.3	ACY1	18.03	22.14	34.845	9.019	12.29	7.833	20.25	7.1215	7.365	7.987	17.795	19.82	8.5555	7.44	6.032	7.573	7.523	7.8465	12.64	8.8955	23.68	20.665	27.35	19.52	21.62	7.689	35.555	9.0595	15.16	9.313	17.82	9.12	7.246	107.5	123.4	17.89	18.88	13.54	24.995	14.4	7.118	12.35	25.295	12.82	12.34	77.75	18.38	15.67	9.867	34.875	12.47	16.96	2.718	-0.0282911
ENSG00000122694.11	GLIPR2	42.775	27.8	19.39	43.51	37.2	37.73	28.46	7.764	4.469	7.793	11.895	11.86	5.1635	5.033	8.954	9.003	4.651	8.4195	38.12	11.86	36.205	2.5435	25.86	63.15	63.39	82.99	43.31	56.88	9.394	55.01	52.96	12.63	4.321	3.277	1.947	65.66	14.97	2.4135	25.62	14.58	1.7625	4.45	47.67	9.824	12.76	29.34	47.77	14.52	4.506	22.31	72.15	32.47	143.9	-0.0282987
ENSG00000145217.9	SLC26A1	2.3035	1.743	5.513	1.931	1.864	1.338	3.343	1.211	1.613	1.281	5.3735	5.897	2.031	1.662	1.319	1.721	1.626	0.95075	1.615	1.009	3.126	0.63375	2.324	2.5095	4.493	1.75	2.2315	1.5915	1.55	1.5975	3.986	0.755	0.3882	4.65	8.822	2.857	2.561	0.5655	3.4435	3.257	1.6735	3.62	3.8065	1.878	1.656	4.289	2.5635	2.5905	2.217	4.68	3.435	2.493	0.4745	-0.0283215
ENSG00000249483.1	CTD-2249K22.1	0	0	0.05387	0.05625	0	0	0	0.06883	0.07697	0.10405	0.1535	0.1297	0.04905	0.05782	0.04651	0.1288	0.08909	0.069395	0.1424	0.16495	0	0	0	0	0.1176	0	0	0	0	0	0	0	0	0.07206	0	0	0	0	0	0	0	0.1475	0	0	0	0	0	0	0.1589	0.2326	0	0	0	-0.0283301
ENSG00000121440.10	PDZRN3	23.73	18.36	19.99	61.47	30.02	71.79	70.53	5.794	7.485	3.663	1.1585	2.006	10.905	10.98	3.31	3.117	3.328	2.8455	4.141	2.8585	24.875	0.10605	16.37	49.525	59.39	82.47	26.675	75.29	13.8	67.865	35.79	14.19	16.68	3.605	0.565	17.27	7.378	11.505	27.515	73.73	2.4695	3.724	30.35	10.09	9.279	11.12	1.2495	10.39	6.756	3.9775	82.85	33.91	0.05751	-0.0283508
ENSG00000170231.11	FABP6	0.03137	0	9.401	0	0.04837	0	1.712	10.26	13.06	20.205	4.6065	4.512	8.8005	11.6	12.55	31.82	27.59	18.82	5.715	23.63	0.03959	1.324	0	0.17975	0.606	0.3274	0.26715	0.1018	0.9644	0.1244	1.809	0.1913	0.9614	0.1517	0	1.591	0.1004	0.02907	0.17375	0.07279	0.02337	1.303	0.1019	0.2895	0.3347	576.2	0.22835	0.40595	4.905	0.093875	0.05655	0.4022	0.2898	-0.0283832
ENSG00000106025.4	TSPAN12	13.435	9.679	55.86	8.997	13.69	28.33	18.18	2.935	3.504	4.5535	3.891	3.302	2.8335	2.983	2.291	3.579	3.507	3.0325	2.671	3.407	9.499	12.055	1.1	7.2545	10.67	17.09	16.345	5.296	4.361	5.1525	7.275	12.84	13.34	28.12	9.389	30.38	22	1.0025	5.6315	1.971	5.46	11.08	6.788	1.53	1.845	25.59	19.17	12.415	3.084	37.18	11.03	5.572	0.04775	-0.0284396
ENSG00000158715.5	SLC45A3	2.8695	3.243	7.748	11.17	6.739	2.796	4.706	5.221	1.543	5.3655	1.922	2.93	3.2	2.425	11.37	5.346	2.909	6.208	55	13.97	3.772	5.2915	1.08	2.95	8.259	1.566	10.245	2.962	3.027	2.7305	7.74	1.901	1.577	3.902	12.28	7.984	4.269	0.94085	1.962	8.081	0.76785	11.71	235.5	2.883	3.339	9.552	35.56	10.445	4.942	3.6375	4.768	3.056	0.8134	-0.028443
ENSG00000221957.4	KIR2DS4	0.061485	0.05385	0	0	0	0	0	0	0	0	0	0	0	0	0	0	0	0	0	0	0.04487	0	0	0	0	0	0	0	0	0	0	0	0	0	0.02802	0.3262	0	0	0	0	0	0	0	0	0	0	0.59675	0	0	0.045035	0	0	1.622	-0.0284686
ENSG00000255248.2	RP11-166D19.1	10.24	12.93	7.464	91.97	55.11	40.21	29.55	14.695	15.47	15.385	3.526	5.883	15.745	18.13	12.54	19.29	18.05	11.775	13.61	14.18	14.79	0.0607	37.64	43.705	57.15	35.06	9.4305	45.675	4.532	40.09	47.93	16.12	6.04	2.702	0.8097	9.893	7.052	2.0485	45.595	91.05	2.331	32.87	24.465	5.056	5.514	4.333	2.115	2.2605	10.08	35.69	38.52	21.79	0.05531	-0.0285103
ENSG00000267505.1	CTC-296K1.3	1.255	0.5836	0.06432	8.773	9.968	20.56	15.29	0.12265	0.1861	0.1428	3.3375	2.877	0.2877	0.279	0.2455	0.2588	0.142	0.1914	0.1662	0.1366	0.6979	0	0.1428	12.185	6.161	9.991	1.9125	6.5465	0.9145	6.7865	4.929	2.404	0.6733	0.0897	0.06854	0.9998	0.1325	0.1508	0.87625	0.2929	0	0.1586	9.53	0.216	0.379	0.8273	0.090065	0.98775	1.517	0.51025	9.437	4.079	0	-0.0285107
ENSG00000213109.4	RP11-55K22.2	0	0	0	0	0	0	0	0	0	0.33335	0	0.04003	0	0	0	0.1573	0.3243	0.1781	0	0.09348	0.037475	0	0	0	0	0.06434	0.045605	0	0	0	0.08186	0	0	0	0	0	0.07029	0	0.04202	0.06221	0.050315	0.03442	0.05375	0.2742	0.2152	0.05698	0	0.06743	0.1646	0.061935	0.04398	0	0	-0.0285109
ENSG00000239998.1	LILRA2	2.8345	2.767	2.111	1.564	2.219	0.8987	1.602	0.8144	0.4688	0.7774	0.31975	0.2531	0.4866	0.4495	0.9494	1.162	0.6564	0.65905	3.649	1.827	1.26	2.262	0	0.5366	1.168	0.9069	0.8245	0.94875	0.4865	0.9284	1.706	0.5853	0.3266	0.447	0.6994	8.644	1.158	0.15405	2.346	0.6251	0.32775	0.4552	0.9946	0.2932	0.5279	1.113	46.72	0.6441	1.036	0.71635	0.9264	0.7698	147.5	-0.0285811
ENSG00000197674.4	OR51C1P	0	0	0	0	0	0.3755	0	0	0	0	0	0	0	0	0	0	0	0	0	0	0	0	0	0	0	0.2115	0.1057	0	0	0	0	0	0	0	0	0	0	0	0	0	0	0	0.3686	0	0	0	0	0	0.07718	0	0.1107	0	0.04849	-0.0286179
ENSG00000106003.8	LFNG	15.385	16	5.6025	4.366	10.34	2.75	27.4	7.314	9.79	10.055	10.53	14.53	10.325	8.187	5.385	13.08	15.05	9.181	5.056	15.12	15.765	1.3735	4.898	13.835	6.344	6.537	22.49	6.9955	10.88	6.091	11.37	2.827	2.089	5.389	1.043	19.04	23.3	0.80635	8.1215	1.801	33.41	3.88	20	45.17	41.39	19.39	26.375	18.725	6.539	8.144	11.94	18.19	25.5	-0.0286262
ENSG00000144218.14	AFF3	3.3	1.306	1.227	3.76	4.729	6.614	10.59	3.858	6.224	3.0975	26.37	21.85	7.4295	9.338	3.695	5.451	3.242	3.0745	6.667	3.7415	5.946	0.08535	0.5474	4.666	4.335	6.959	3.425	9.311	1.303	11.13	6.337	2.159	0.7578	0.859	0.7303	9.373	1.5	0.3066	6.5	9.941	0.098005	6.892	11.56	0.8633	1.298	5.57	7.105	4.428	5.881	0.49285	10.53	2.303	0.6348	-0.0287209
ENSG00000264868.1	CTB-167B5.2	27.82	30.75	18.635	9.372	15.39	5.958	6.985	0.10365	0.06991	0.09189	0.21725	0.2907	0.06293	0.05153	0.08452	0.1281	0.06724	0.093615	0.2482	0.12885	19.86	0.033925	2.686	8.359	9.841	5.65	2.771	8.7405	3.425	10.36	14.88	7.446	6.522	1.715	5.294	7.091	8.477	3.0625	21.105	0.956	2.21	8.252	10.89	4.553	5.385	3.587	5.3325	3.1695	1.667	23.77	12.17	9.517	9.133	-0.0287398
ENSG00000234456.3	MAGI2-AS3	26.12	23.12	18.55	26.66	28.7	28.33	19.9	8.433	7.26	7.616	35.82	32.88	8.9265	9.458	8.558	10.45	7.335	6.541	20.97	10.045	18.27	0.05858	34.75	23.25	25.31	23.56	8.2345	26.145	3.334	27.09	18.92	20.59	11.72	16.36	4.993	14.39	8.371	3.6145	29.81	34.03	1.1445	16.94	16.79	3.117	3.765	4.083	12.86	3.1905	3.446	20.8	26.33	13.07	0.1499	-0.0287418
ENSG00000270681.1	RP11-372K14.2	3.5045	1.504	0.76125	1.964	1.772	3.463	1.173	2.0745	1.875	1.513	4.365	3.253	1.7595	1.936	1.866	2.267	1.633	1.38	9.722	3.173	2.4825	1.3365	0.5335	2.262	1.575	1.395	0.6449	1.2055	0.5347	1.036	1.075	0.4968	0.2502	0.7416	0.2085	1.684	0.8933	3.3405	4.358	1.838	0.49585	0.9053	1.135	2.309	2.827	0.6676	0.8968	0.79635	0.5999	1.7185	1.652	1.428	0.5043	-0.0287647
ENSG00000267750.1	AC003102.3	0.02646	0.02266	0.47865	0.02243	0.02157	0.01675	0.09688	0.90245	1.408	1.534	6.22	5.83	2.138	2.279	0.7177	1.408	2.639	1.5355	0.7797	0.5754	0.1071	0.18535	0.1227	0.040255	0.05892	0.09609	0.067415	0.035365	0.1408	0.029705	0.07119	0.02297	0.003486	0.5152	0.006789	0.07833	0.2131	0.005155	0.046855	0.1334	0.43475	5.948	0.4513	0.3737	0.3698	0.1054	0.11865	0.064315	2.135	1.294	0.06734	0.06003	0.1061	-0.0288011
ENSG00000005471.11	ABCB4	0.80275	0.2788	5.945	2.495	0.4859	0.4905	0.6652	0.15815	0.1474	0.14225	0.12145	0.1202	0.1657	0.17	0.2115	0.214	0.1004	0.13705	0.2747	0.24075	0.5022	3.511	0.1948	0.3242	0.3168	0.9731	0.462	0.666	0.2271	0.6258	0.2254	1.627	1.164	0.1829	30.82	0.1361	0.4478	0.93605	2.0285	0.4003	0.041645	0.2257	0.58835	0.6448	0.8137	1.145	5.229	0.1512	1.137	0.7156	0.2729	0.5937	0.2003	-0.028834
ENSG00000213908.3	CYP2A7P1	0	0	0	0	0	0	0	0	0	0	0	0	0	0	0	0	0	0	0	0	0	0	0	0	0	0	0	0	0	0	0	0	0	0	0.1305	0	0	0	0	0	0	0	0	0	0	0	0	0	0.02987	0	0	0	0	-0.028841
ENSG00000259910.1	RP11-616M22.2	0	0.08693	1.6395	0.1829	0.6265	0.7309	0.309	0	0	0	0.2383	0.3053	0	0	0	0	0	0	0	0	0	0	0	0.2242	0	0.6146	0.16105	0.2692	0	0.28355	1.009	1.314	0.264	0.5645	0.119	0	0	0	0	0.9467	0.3966	17.79	0.34675	0	0	0	0	0	0.2032	14.385	0.7224	0.08949	0	-0.0288773
ENSG00000254680.1	RP11-265D17.2	12.63	17.75	13.02	316	203.7	158.3	19.54	2.6635	5.574	1.5965	149.9	164.6	11.945	9.734	4.553	2.321	2.631	1.5785	5.244	1.8255	10.925	1.019	22.45	26.63	30.29	81.53	55.425	80.28	7.663	103.45	48.02	15.96	5.434	7.97	11.43	49.64	5.977	2.699	51.185	16.45	9.397	4.924	25.94	11.03	12.45	29.8	13.54	24.735	69.82	18.935	71.51	16.41	25.33	-0.0288851
ENSG00000232855.2	AF131217.1	0.6813	0.228	0.058915	0.7834	0.5176	0.5393	7.97	0.07457	0.05757	0.056115	0.1063	0.1057	0.0759	0.08204	0.09523	0.1023	0.06748	0.044665	0.2369	0.1039	0.44005	0.04222	0.6872	1.32925	1.058	0.6369	0.50315	4.001	0.4981	6.961	0.3332	0.1658	0.072	0.05113	0.1772	0.5747	0.1303	0.07189	0.72875	0.2848	0.02609	0.08719	4.767	0.2321	0.3177	0.7107	0.2369	0.34635	0.2589	0.20265	0.3579	1.232	0.03091	-0.0288856
ENSG00000264734.1	RP11-260A9.6	0	0	0	0	0	0	0	0	0.03444	0.072755	0	0	0.088115	0.1075	0	0	0.05118	0.068645	0	0	0	0	0	0.03289	0	0	0	0	0	0	0	0	0	0	0	0	0	0	0	0	0	2.677	0	0	0	0	0	0	0.167	0	0	0	0	-0.0289128
ENSG00000167653.4	PSCA	0.7052	0.5208	0.29215	0.6382	0.4877	0.3101	723.5	0.3339	0.4642	0.2514	0.34885	0.462	0.58765	0.5413	0.2983	0.2743	0.3485	0.2895	0.2145	0.1959	1.251	0.1463	2.041	1.173	2.65	0.3004	0.6923	0.46765	169.2	0.46245	0.8084	0.105	0.0707	1.606	0.1486	1.502	6.342	0.10695	0.62545	0.4362	0.25495	0.4121	70.715	7.591	9.865	1.136	0.4766	1298	2.281	0.32975	0.4444	67.57	0.1651	-0.0289374
ENSG00000162946.16	DISC1	2.9855	2.414	1.2485	1.183	2.043	0.8326	1.338	2.217	1.546	1.6255	0.71635	0.8876	1.3005	1.404	2.129	1.886	1.294	1.6775	2.963	1.9155	2.146	0.14835	1.307	1.751	2.755	1.573	1.2495	1.4425	0.8818	1.438	1.276	1.47	1.033	0.6827	0.2676	2.159	1.407	0.58115	6.686	4.304	0.2839	1.152	1.5395	0.9847	1.368	1.33	3.0765	0.78535	1.244	2.054	1.577	1.563	2.91	-0.0289587
ENSG00000237316.1	RP1-288L1.4	0	0	0	0	0	0	0	0	0.1111	0	0	0	0.1264	0.1143	0	0.1098	0	0	0	0	0	0	0	0	0	0	0	0	0	0	0	0	0	0	0	0	0	0	0	0	0	0	0	0	0	0	0	0	0.08458	0	0	0	0	-0.0289783
ENSG00000095539.11	SEMA4G	1.792	2.247	9.6575	3.466	2.227	1.32	5.119	4.565	5.242	4.4335	37.515	50.27	6.732	5.448	3.611	7.329	5.789	3.6125	3.882	4.3145	3.197	1.835	3.924	5.611	9.58	3.329	44.405	3.2655	2.794	2.4625	7.714	1.429	0.648	10.58	35.09	4.609	5.689	0.5429	11.14	25.43	11.785	12.05	16.4	12.62	18.34	42.62	3.118	10.475	5.726	17.46	6.475	5.589	0.2975	-0.0289996
ENSG00000158813.13	EDA	4.616	4.637	8.902	3.876	3.652	4.64	3.028	0.7724	0.5994	0.81915	0.5273	0.6819	0.6871	0.6431	0.8346	1.131	0.8071	0.7491	1.176	1.00675	3.611	0.017965	1.128	5.5875	5.725	3.171	2.345	5.535	1.337	5.1715	5.671	6.463	2.582	1.779	0.6555	4.305	2.361	0.70925	7.2855	6.927	2.006	1.668	4.0595	4.635	5.038	0.9424	1.663	3.2865	1.66	7.2595	5.507	4.252	0.2054	-0.0290094
ENSG00000126947.7	ARMCX1	44.66	40.78	40.735	58.9	50.86	63.98	41.61	19.185	26.06	23.44	38.58	32.28	26.22	35.91	18.28	30.33	27.11	17.59	20.09	20.72	42.05	1.3145	56.39	64.085	69.28	59.84	21.16	43.695	10.09	39.23	52.19	27.65	18.2	14.82	2.084	34.28	22.5	17.615	66.895	78.25	9.495	53.73	38.45	17.89	19.42	12.35	22.71	14.845	12.25	38.57	67.59	40.76	0.6569	-0.0290498
ENSG00000181045.10	SLC26A11	16.285	12.14	37.795	20.01	16.47	14.54	18.97	10.88	15.24	10.0045	6.0415	7.706	15.4	16.98	7.765	32.65	16.48	7.0345	13.05	11.19	17.415	3.045	11.07	22.22	27.58	16.35	11.04	15.395	7.882	13.595	23.64	4.663	2.377	16.26	5.367	28.61	13.99	2.8365	23.955	36.57	5.4775	53.87	26.495	14.87	17.18	14.15	32.94	9.656	8.432	44.915	26.99	17.66	6.767	-0.0290628
ENSG00000259478.2	RP11-753A21.1	0	0	0	0	0	0	0.05612	0.02268	0	0	0	0	0.0127	0	0.05171	0.01617	0	0	0.04678	0	0	0	0	0	0	2.836	0.51315	0.2463	0	0.64275	0	0	0	0	0.0192	0	0	0	0	0	0	0	0.083825	0	0	0	0	0	0.3737	0	0	0	0	-0.0290678
ENSG00000108691.5	CCL2	33.365	143	67.325	100.6	130.3	24.75	10.12	4.6685	2.527	3.334	1.023	1.101	2.3465	2.23	3.884	4.906	2.142	2.4145	17.19	5.827	39.305	0.42525	149.7	11.666	7.698	79.64	37.78	40.195	14.94	35.92	68.08	73.59	19.31	54.45	14.79	159.7	22.3	3.497	84.205	8.157	21.53	37.08	79.25	21.32	17.07	22.94	12.53	25.415	3.644	51.605	17.52	26.62	0.4507	-0.0291463
ENSG00000263167.1	RP11-149I9.2	0	0	0	0	0	0	0	0.1306	0.1618	0.29265	1.0675	1.859	0.2442	0.2205	0.2316	0.271	0.2923	0.24665	0.2307	0.14075	0	0	0	0.07525	0	0.0625	0	0.087425	1.479	0	0.3535	0	0	0.2929	0.2014	2.114	0.3924	0	0.54195	0	0.2883	5.952	1.0115	0.1217	0.1142	0.3404	0.1493	0.9952	0.2147	1.00045	0	0.6479	0.1306	-0.0291629
ENSG00000225387.1	RP11-422P22.1	0	0	0.05146	0	0	0	0	0	0	0	0.2287	0.3305	0	0	0	0	0	0	0	0	0	0	0	0	0	0	0	0	0	0	0	0	0	0	0	0	0	0	0	0	0	1.091	0	0	0	0	0	0	0	0	0	0	0	-0.029215
ENSG00000225708.2	RP13-379L11.1	0	0	0	0	0	0	0	0	0	0	0	0	0	0	0	0	0	0	0	0	0	0	0	0	0.06901	0	0	0	0	0	0	0	0	0	0	0	0.03192	0	0	0	0	0	0.4817	0	0	0	0	0	0	0	0	0	0	-0.0292212
ENSG00000173531.11	MST1	10.615	25.73	27.895	7.342	7.18	5.683	9.624	4.961	5.001	5.7785	13.935	15.86	6.849	5.296	4.839	7.195	7.357	5.138	7.749	5.1055	12.405	13.685	12.86	10.7235	11.15	8.171	7.492	5.8335	7.828	6.325	11.67	2.979	1.466	45.46	395.8	10.55	10.85	2.066	20.72	17.83	8.096	44.08	19.62	19.14	17.15	19.83	17.895	9.1165	73.66	60.5	11.47	11.25	2.993	-0.0292493
ENSG00000226496.1	LINC00323	0.7066	0.3274	0	0.8906	0.5917	0.7634	0.2142	0.4238	0.2756	0.2497	0.28485	0.2437	0.25465	0.3105	1.001	1.082	0.2831	0.2719	45.55	7.4835	0.6594	0	0	0.31385	0.6683	0.251	0.119	0.2917	0.1341	0.33415	0.9735	0.1372	0.01835	0.4113	0	0.1223	0.4289	0.0578	1.4265	0.3164	0.052065	0.0779	0.7894	0.2723	0.4048	0.1606	0.20525	0.20945	0.382	0.2634	0.7795	0.3632	0	-0.0292945
ENSG00000233725.3	LINC00284	0.05859	0.03549	0.02568	0.02771	0.0683	0.05547	0.04641	0.12395	0.1514	0.13045	0.04032	0.05925	0.20135	0.1933	0.1525	0.1219	0.1113	0.119	0.207	0.18395	0.093045	0	0.007716	0.106615	0.3213	0.02557	0.025915	0.042095	0.05063	0.040275	2.587	0.05855	0.03768	0.3836	0.005195	0.087	2.693	0	0.07549	0.05197	0.02969	0.2051	0.12465	0.02737	0.03338	0.0345	0.055095	0.026375	0.2754	0.09239	0.206	0.0583	0	-0.0293117
ENSG00000167414.4	GNG8	0.30035	0.3361	0.4203	10.28	5.083	8.242	0.9806	4.7755	2.968	2.982	1.4975	1.723	2.6795	2.491	5.436	14.36	3.524	3.9165	7.941	5.575	0.27325	6.335	0.2208	2.778	3.35	7.092	2.4015	2.544	0.1906	1.7945	2.332	5.932	0.4725	1.364	0.1628	1.54	0.1861	0	0.8633	1.909	0	6.801	1.858	0.2199	0.2207	1.351	2.1455	0.5656	2.045	0.49925	4.87	1.771	0.7898	-0.0293329
ENSG00000229056.2	AC020571.3	0.20985	0.3555	1.857	0.1466	0.2232	0.0497	0.3788	0	0	0	0	0.03798	0	0	0	0	0	0	0.04272	0	0.40695	0.10465	0.06151	0.1691	0.09352	0.1155	0.5505	0.22765	0.3033	0.2454	0.6725	0.05271	0.02895	0.1347	0.04536	0.9106	0.2196	0	0.08497	0.05702	0.038385	0.4325	17.5	0.2972	0.1832	2.014	0.88085	0.3983	0.1364	0.36385	0.1515	0.5032	0.3303	-0.0293731
ENSG00000186472.15	PCLO	0.31995	0.2627	1.24	0.2316	0.1466	0.3421	0.2911	2.697	4.379	3.5705	33.985	32.9	5.448	8.709	3.329	3.682	6.622	2.578	2.528	2.207	1.00525	0.01316	0.02067	0.63905	1.265	0.335	0.7502	0.36325	1.125	0.3864	0.4594	0.4477	0.2149	1.479	0.04477	0.4817	1.323	0.026595	0.10995	0.5477	0.83175	9.541	2.0275	0.833	1.14	0.8675	0.27535	0.61475	2.655	3.32	0.1918	2.129	0.006338	-0.0294038
ENSG00000144331.14	ZNF385B	1.911	0.4681	4.2895	0.9534	1.216	1.095	1.846	1.262	3.882	6.3405	31.15	24.17	9.398	13.09	1.612	1.175	1.622	5.408	0.8133	0.96015	2.2715	0.018015	0.4124	0.88455	0.9623	2.387	1.321	2.7975	0.4965	2.928	0.6266	13.56	0.1676	3.357	4.552	13.13	0.7955	5.8135	1.3055	11.17	0.099255	0.583	4.213	1.413	0.4194	0.5154	0.19165	9.608	11.17	1.281	0.7903	1.509	0.01678	-0.0294131
ENSG00000188013.5	MEIS3P2	1.1515	1.203	0.98075	1.196	1.209	0.9985	2.713	0.5912	0.8309	0.74315	3.026	1.894	1.0155	1.51	0.7747	1.422	0.6857	0.50105	0.5265	0.6786	1.3905	0	1.51	0.6561	1.255	1.041	0.67875	1.2515	0.2602	1.246	1.264	0.7702	0.3688	0.2123	0.08298	0.9695	0.9522	0.1105	0.72885	1.145	0.2352	0.6515	1.471	0.2464	0.307	0.495	0.2341	0.3043	0.9882	2.6375	1.302	0.5403	0	-0.0294173
ENSG00000229774.1	AC018866.1	0	0	0	0	0	0	0	0.04091	0.04189	0	0	0	0	0	0	0	0	0	0	0	0	0	0	0	0	0	0	0	0	0	0	0	0	0	0	0	0	0	0.08203	0	0	0	0	0	0	0	0	0	0	0	0	0	0	-0.0295558
ENSG00000101916.11	TLR8	1.781	1.493	0.5803	0.9125	1.062	0.4588	0.925	0.09362	0.06172	0.092755	0.031825	0.02961	0.049755	0.0618	0.1131	0.1345	0.06616	0.063845	0.4199	0.2055	0.50825	0.069905	0	0.2786	0.7792	0.4501	0.60085	0.3824	0.2238	0.4544	0.3781	0.2611	0.1774	0.1448	0.1611	5.414	0.3992	0.077015	0.73295	0.1517	0.11185	0.1447	0.31715	0.1545	0.1952	1.144	17.935	0.2713	0.1048	0.32255	0.2968	0.2711	46.81	-0.0295632
ENSG00000007237.14	GAS7	20.82	18.34	4.1845	8.61	29.23	8.196	22.23	39.51	56.52	61.18	296.4	210.8	81.655	109.6	52.1	32.05	85.65	57.875	101.8	37.82	15.54	12.96	3.161	38.01	36.77	35.41	13.855	31.055	14.21	29.65	31.04	33.2	14.03	1.238	0.5872	26.84	9.511	1.877	162.05	14.05	1.5825	2.722	11.415	37.36	46.49	10.07	24.495	5.286	28.3	7.5415	23	29.04	40.42	-0.0296582
ENSG00000272859.1	RP11-352E8.2	0.37735	0.1962	0.3261	0.3273	0.3644	0.3982	0.403	0.43085	0.5308	0.5013	1.288	1.139	0.5734	0.6457	0.4249	0.6296	0.6574	0.4562	0.3247	0.24015	0.4193	0.1186	0.06424	0.47865	0.3254	0.4247	0.2579	0.40665	0.1184	0.36655	0.7376	0.1414	0.1444	0.1847	0.1136	0.2897	0.233	0.1213	0.73275	0.5844	0.1123	0.7056	0.39035	0.3284	0.3551	0.3329	0.4631	0.19685	0.5584	0.45375	0.57	0.2561	0	-0.0296612
ENSG00000042980.8	ADAM28	1.522	1.212	1.079	1.741	1.757	0.9721	12.5	1.344	0.6514	1.071	0.40745	0.3335	0.6136	0.6716	1.4	2.199	0.9737	0.604	6.06	2.728	1.471	0.0513	0.09102	0.61865	1.754	1.17	5.1385	0.506	1.382	0.49155	3.528	0.2818	0.1925	1.263	0.2182	2.892	10.82	0.09001	4.3045	1.146	0.8662	13.62	3.1265	1.001	0.9796	12.32	18.19	28.91	0.4032	1.2425	0.8708	1.1	1.466	-0.0297062
ENSG00000215863.2	RP11-495P10.2	0.073005	0.0571	0.03943	0.1298	0.1136	0.1303	0.09893	0.1612	0.1562	0.1218	0.10995	0.09804	0.1572	0.1651	0.1051	0.1622	0.1674	0.0882	0.1668	0.1374	0.08795	0.07513	0.06601	0.10048	0.1606	0.1005	0.051715	0.08923	0.02777	0.07492	0.1412	0.01357	0	0.0478	0.02564	0.06097	0.05169	0	0.12035	0.04172	0.046305	0.08015	0.07298	0.0398	0.04164	0.05458	0.09656	0.064975	0.1336	0.094725	0.04639	0.07161	0.06656	-0.0297433
ENSG00000234660.1	LINC00440	0	0	0	0	0	0	0	0	0.1392	0	0	0	0.181	0.3884	0	0	0	0	0	0	0	0	0	0	0	0	0	0	0	0	0	0	0	0	0	0	0	0	0	0	0	0	0	0	0	0	0	0	0.125	0	0	0	0	-0.029806
ENSG00000242612.2	DECR2	18.23	17.87	37.875	14.83	13.86	12.92	17.44	7.741	8.165	8.91	22.165	22.19	10.205	9.815	7.624	8.044	9.956	8.1005	7.678	5.751	18.355	7.331	19.63	17.925	21.21	19.03	23.765	16.99	14.59	16.815	18.51	7.941	5.669	26.17	103.4	13	13.58	14.945	15.6	15.62	13.25	17.24	22.565	14.22	15.1	27.54	12.165	16.01	29.99	13.035	17.72	14.29	2.56	-0.029847
ENSG00000250328.1	CTC-210G5.1	0.04687	0.06593	0	0.05411	0.01618	0.05603	0.1705	0	0	0	0.02616	0.0563	0	0	0	0	0	0	0	0	0.057735	0	0	0.4723	0.5532	0	0.6328	0	0.6339	0	0.0304	0	0	0.03186	2.623	2.211	0.04104	0	0.049825	0.2864	0	0.1281	3.6685	0.1489	0.1311	0.6169	0.007065	0	0.03908	0	0.2167	1.686	0	-0.0298597
ENSG00000135525.14	MAP7	3.337	2.46	6.9345	4.597	3.773	4.221	12.21	26.305	18.03	26.56	55.095	51.84	20.815	25.25	38.41	29.29	28.07	26.18	110.8	39.27	9.015	0.21015	0.7359	1.843	1.941	1.726	13.765	1.458	23.1	1.3415	2.082	1.013	0.6699	10.7	7.863	8.059	24.1	0.335	0.91515	2.381	13.36	23.62	19.285	25.02	26.19	13.29	2.089	11.655	46.81	17.63	1.474	18.18	0.5487	-0.0298769
ENSG00000272444.1	RP11-1017G21.6	1.479	0.8403	1.6515	1.268	1.14	1.288	2.621	3.4695	3.562	2.9495	5.7035	5.145	3.167	3.59	3.382	3.487	4.021	3.23	3.749	2.928	1.701	1.12	0.6362	2.584	3.405	2.09	1.6665	2.1685	1.065	2.0395	1.812	0.9449	0.7437	1.659	0.7474	1.622	1.775	0.6956	2.6895	3.073	0.7593	9.299	3.3655	1.254	1.805	1.771	2.6375	1.1265	3.747	4.5445	3.085	1.913	0.5838	-0.029882
ENSG00000135924.11	DNAJB2	54.715	45.11	77.625	66.4	57.13	61.43	66.98	111.25	121.5	93.41	235.7	248.3	146.75	154.9	120	152.3	102.1	89.89	264	133.9	58.005	41.88	44.28	79.55	89.38	60.77	42.47	64.205	48.96	55.205	66.89	34.94	34.23	56.78	31.59	63.49	61.32	63.95	155.25	89.52	38.51	149.4	98.12	106	114.7	40.82	59.16	47.675	128.7	105.6	89.34	78.18	37.39	-0.0299163
ENSG00000264424.1	MYH4	0.004946	0	0	0	0.02419	0	0.01046	0	0.005921	0	0	0	0.0093465	0.02306	0	0.0111	0	0	0	0	0.033135	0	0.007894	0.035315	0.05039	0	0.002409	0	0	0	0.01064	0.016	0.004866	0	0	0	0.01811	1.343	0	0	0	0	0	0	0	0	0.028245	0	0.21	0	0.03086	0.00783	0	-0.0299299
ENSG00000180549.7	FUT7	0.4314	0.5567	0.22935	0.3245	0.4412	0.1892	0.1915	0.2543	0.2873	0.27495	3.72	3.952	0.4089	0.3436	0.31	0.4656	0.2453	0.24515	0.6682	0.2701	0.25385	0.89385	0	0.2869	0.4498	0.216	0.28345	0.22295	0.5163	0.2179	0.6109	0.1809	0.1267	0.1319	0.1738	2.53	0.2944	0.04669	0.72025	0.08367	0.07781	0.9039	0.366	0.4496	0.3964	0.7632	15.82	0.3602	0.8573	0.5914	0.2555	0.3809	64.08	-0.0299317
ENSG00000227838.1	RP1-213J1P__B.1	0	0	0	0	0	0	0	0	0	0	0	0	0	0	0	0	0	0	0	0	0	0	0	0	0	0	0	0	0	0	0	0	0	0	0	0	0	0.3322	0	0	0	0	0	0	0	0	0	0	0.05641	0	0	0	0	-0.029994
ENSG00000165804.11	ZNF219	48.47	32.56	61.895	44.87	38.19	46.24	53.8	15.02	17.27	8.3555	55.015	59.68	16.58	15.44	13.97	18.55	10.37	7.4385	8.374	17.175	38.46	2.1065	21.02	44.785	44.64	87.58	43.37	58.97	40.66	68.415	40.59	21.5	16.12	10.88	6.577	37.93	27.37	13.81	49.01	36.68	9.9825	23.72	42.65	41.29	45.46	28.46	13.555	22.115	16.08	42.21	51.94	39.6	2.955	-0.0300015
ENSG00000105664.6	COMP	47.815	9.568	0.2171	105.7	62.94	510.8	1.805	0.072655	0.07035	0.084125	5.3805	6.089	0.1158	0.09603	0.1016	0.09176	0.08275	0.076385	0.2421	0.08685	9.662	0.24655	5.085	12.755	3.597	1.179	0.54605	1.9235	9.141	0.74035	0.589	14.33	0.5955	1.548	0.1124	8.871	20.87	1.321	73.45	0.2727	1.1495	0.1805	7.519	42.41	95.67	0.6196	0.3186	1.1825	34.08	8.442	0.9654	29.62	0.1187	-0.0300355
ENSG00000136487.13	GH2	0	0	0	0	0	0	0	0	0	0	0	0	0	0	0	0	0	0	0	0	0	0	0	0	0	0	0	0	0	0	0	0	0	0	0	0	0	0	0	0	0	15.2	0	0	0	0	0	0	0.4071	0	0	0	0	-0.0300366
ENSG00000044524.6	EPHA3	6.2555	4.705	0.30575	4.438	12.93	12.03	10.38	0.81555	0.997	0.7681	0.5994	0.6313	1.367	2.063	0.7852	1.119	0.5286	0.67035	1.406	0.95745	3.4625	0.01676	0.5206	7.1485	8.812	5.633	1.8065	5.8205	0.9865	6.655	2.983	4.134	1.54	0.3362	0.872	2.032	2.956	0.4036	8.315	2.507	0.83055	1.565	19.63	0.9081	1.064	2.492	0.45555	1.278	0.9384	18.155	8.153	10.35	0.01057	-0.0300672
ENSG00000173610.7	UGT2A1	0	0	0	0	0	0	0	0	0	0	0	0	0	0	0	0	0	0	0	0	0	0	0.06672	0	0	0	0	0	0	0	0	0	0	0	0	0	0	0	0	0	0	2.112	0	0.106	0.07152	0	0	0	0	0	0	0	0	-0.0300674
ENSG00000243018.1	RP5-1070G24.2	0.85785	0.6586	0.34005	2.13	1.867	2.403	0.5116	0.16985	0.1698	0.173	0.3746	0.5501	0.20685	0.1984	0	0.1502	0.2238	0.14145	0	0	0.86765	0	0.2009	1.0639	0.8642	0.3055	0	0.34735	0	0.2525	0.4351	0.3673	0	0.2035	0	0.3772	0.3196	0.1992	0.75585	1.008	0.1785	0.3328	0.52415	0.2827	0.3034	0	0	0	0.3723	0.51075	0.5596	0.4243	0	-0.0300783
ENSG00000007062.7	PROM1	0.04463	0.04203	0.026015	3.934	0.2451	1.944	4.503	1.994	1.665	1.7055	0.8304	0.9227	1.4795	1.578	2.416	2.024	1.234	1.4545	1.624	1.996	4.8975	0.03184	0.02672	0.083745	0.3467	1.632	16.055	1.219	0.4716	2.319	1.185	1.432	0.8104	8.013	0.5948	0.7507	69.54	0.162	0.06279	0.07379	4.983	0.1722	1.21	1.025	1.318	12.36	0.2903	6.827	7.873	1.461	0.09827	0.05753	0.03681	-0.0300935
ENSG00000118160.9	SLC8A2	0.1145	0.1503	0.12235	0.45	0.3377	0.8254	2.434	16.575	31.21	13.05	227.1	211.3	51.82	55.45	21.13	15.7	19.76	10.12	4.778	3.398	0.13885	0.047775	0.08107	1.3305	0.7818	11.51	2.742	4.5165	0.4774	3.989	3.03	0.07028	0.07236	0.04214	0.05167	0.1401	0.1123	0.07122	0.1321	0.1307	2.6655	15.73	1.5165	0.2768	0.3471	0.1744	0.049465	0.7112	4.278	0.14925	10.63	0.6636	0.04205	-0.030095
ENSG00000223392.1	CLDN10-AS1	0	0	0	0	0	0	0	0	0	0	0	0	0	0	0	0	0	0	0	0	0	0	0	0	0	0	0	0	0.2832	0	0	0	0	0.7683	0	0	2.13	0	0	0	1.023	0	0	0.6541	0.7754	0	0	0	0.05821	0	0	0	0	-0.0301062
ENSG00000211817.2	TRAV38-2DV8	0.2023	0.1986	0.029765	0.3585	1.726	2.017	0.3575	0	0	0	0	0	0	0	0	0	0	0	0	0	0.02318	0	0	0.48595	0.1268	0	0.24415	0.2327	0.1319	0.18895	0.304	0	0	0.199	0	0.5649	0	0	0	0.1284	0	0	0.28075	0	0	0.8131	1.8465	0.1484	0.07096	0.13595	0.1273	0.3126	2.34	-0.0301089
ENSG00000124233.10	SEMG1	0	0	0	0	0	0	0.04794	0	0	0	0	0	0	0	0	0	0	0	0	0	0	0	0	0	0.03648	0	0.03357	0	0	0	0.02018	0	0	0.02029	0	0	0.04201	0	0	0	0	0	3.143	0	0	0.0344	0.043835	0	0.05876	0	0	0	0.1403	-0.0301366
ENSG00000232431.3	RP11-578F21.10	0	0	1.206	1.36	0.09506	0	0.08962	0.023595	0.1087	0	0	0	0.21385	0.2356	0.04414	0.08282	0.02537	0.043385	0.0454	0.09355	0	0	0	0.3766	0.4318	0	0	0.06224	0	0.063235	0	0.6468	0.2197	0	0	0	0	0	0	0	0	0.1245	0	0	0	0	0	0	0.4824	0.1547	0	0.1745	0	-0.0301469
ENSG00000232208.2	RP3-477M7.5	0	0	0	0	0	0	0	0	0	0.05851	0	0	0	0	0	0	0.07739	0	0	0.0339	0	0	0	0	0	0	0	0	0	0	0	0	0	0	0	0	0	0	0	0	0	0	0	0	0	0	0.3288	0	0	0	0	0	0.6379	-0.0302543
ENSG00000248323.1	LUCAT1	0.2576	0.5661	0.72485	0.223	0.2486	0.1053	0.117	0.016755	0	0.014835	0	0.01446	0.026	0.01093	0.02002	0.06908	0.01346	0.02104	0.2381	0.081855	0.20735	0.0858	0.5477	0.050785	0	0.1044	0.07401	0.089345	0.1386	0.082825	0.3804	0.707	0.1474	0.07904	0.1261	2.575	0.7177	0.548	0.08731	0.04884	0.02071	0.5394	0.17475	0.175	0.1788	0.0938	2.346	0.08141	0.05188	2.2695	0.08084	0.2183	6.879	-0.0302648
ENSG00000205726.9	ITSN1	16.775	15.53	6.838	10.44	11.82	10.46	8.019	7.386	10.74	7.843	17.83	14.86	11.48	13.22	5.798	7.921	8.842	5.9855	5.215	5.867	10.855	0.2996	15	11.97	12.63	7.615	4.8975	6.4705	3.246	6.1515	11.13	5.351	2.17	2.765	4.765	6.062	3.659	3.2735	14.26	9.477	0.88165	3.756	6.8075	4.671	4.863	4.052	6.161	3.3005	5.496	6.685	12.5	7.059	0.5505	-0.0303367
ENSG00000108825.13	PTGES3L-AARSD1	0	0	0	0	0	0	0	0	0	0.3295	0	0	0.226	0	0	0	0.4922	0.26675	0	0	0	0	0	0	0	0.2473	0.2537	0	0	0	0	0.2665	0	0	0	0	0	0.34405	0	0	0	0.4867	0	0	0	0.211	0	0	0.4714	0	0	0	0	-0.0303769
ENSG00000223859.1	AC007403.3	0	0	0.13065	0	0	0	0.08842	0	0	0	0.3668	0.3361	0	0	0	0	0	0	0	0	0	0	0	0.041765	0.3534	0.3482	0.06616	0.12485	0	0.1157	0.111	0	0	0	0	0	0	0	0	0	0.3432	0	0.07425	0	0	0	0	0	0	0	0.1831	0	0	-0.0303866
ENSG00000184557.3	SOCS3	82.65	460.8	36.56	76.92	87.55	25.77	63.12	5.644	3.139	5.8035	2.291	2.905	5.677	4.985	6.673	10.88	5.121	3.54	23.69	11.545	94.65	15.61	65.4	22.325	47.97	86.88	44.65	56.085	28.4	63.805	547.9	44.56	11.89	44.94	41.26	367.3	39.74	5.471	67.205	42.76	15.16	50.5	65.44	42.32	22.56	39.49	80.485	45.3	3.72	87.505	30.39	35.67	143.7	-0.030389
ENSG00000177283.4	FZD8	7.4325	10.21	2.5175	16.31	10.94	16.3	3.126	4.4995	5.181	4.222	0.51665	0.7501	5.9355	4.464	2.934	1.889	3.687	2.666	1.654	1.2725	8.288	0.103	5.73	3.4085	7.509	19.7	9.406	7.446	1.628	8.2925	15.37	9.779	3.367	8.664	2.851	10.01	5.458	2.677	23.415	3.318	4.0895	2.036	3.027	6.263	7.455	3.17	22.955	11.48	7.413	18.995	6.243	3.145	0.06366	-0.0304133
ENSG00000262973.1	RP11-708H21.4	0	0	0.067195	0	0	0	0	0	0	0	0	0	0	0	0	0	0	0	0	0	0	0	0	0	0	0	11.285	0	0	0	0	0	0	1.006	0	0	0.08	0	0	0	0	0	0	0.449	0.1711	1.259	0	2.778	0.2213	2.279	0	0	0	-0.0304598
ENSG00000263386.1	RN7SL358P	0	0	0	0	0	0	0	0.17775	0.4389	0.546	4.587	4.19	0.66205	0.8559	0.2595	0.3075	0.9867	0.2967	0	0	0	0	0	0	0	0	0	0	0	0	0	0	0	0	0	0	0	0	0	0	0	0.3388	0	0	0	0	0	0	0	0	0	0	0	-0.0304634
ENSG00000092758.11	COL9A3	1.7255	2.56	1.132	1.159	4.315	1.596	5.44	30.075	13.56	31.92	7.8525	9.695	19.26	19.72	36.78	30.61	18.72	41.515	106.8	51.61	4.941	2.478	0.4118	5.4	6.405	21.5	7.348	14.86	2.32	13.835	4.422	5.543	1.486	1.366	1.326	0.8623	26.85	0.36935	103.05	2.702	5.0295	24.2	6.216	6.116	5.508	8.126	3.9415	2.5315	45.12	25.85	2.682	6.722	1.82	-0.0304818
ENSG00000166793.6	YPEL4	3.232	2.723	0.95555	2.098	1.865	0.8141	2.285	10.895	15.04	7.7295	85.155	87.02	29.6	30.54	11.5	13.85	10.95	7.2655	7.296	7.7445	3.924	0.75275	1.47	7.2735	12.64	3.474	1.878	3.142	0.9419	2.078	4.716	0.8649	0.4662	0.5179	0.399	4.101	1.325	0.30055	4.425	17.1	0.2019	15.41	1.8735	1.803	1.843	1.99	2.1355	0.8023	3.548	2.186	11.92	6.424	2.021	-0.0304974
ENSG00000161638.6	ITGA5	145.6	99.77	43.665	363	184.6	1077	730.1	2.204	1.95	2.633	1.682	2.82	2.854	1.976	2.793	3.784	2.333	2.545	7.282	5.045	89.11	2.818	348.1	141.65	110.6	467.7	112.7	161.7	50.93	278.65	129.1	56.33	30.66	17.57	22.13	169.4	28	15.84	89.785	56.13	8.8815	12.05	163.75	38.15	57.81	58.18	21.13	50.92	6.902	68.125	154.3	103.6	73.22	-0.0305484
ENSG00000171812.6	COL8A2	8.166	4.854	1.349	76.83	38.27	56.1	18.27	1.022	0.4381	0.7806	11.55	12.41	0.45415	0.4114	1.062	1.553	0.721	0.49925	4.018	1.625	10.4	0.13555	2.845	20.945	22.77	10.49	4.059	25.535	6.897	18.8	9.334	4.538	0.6366	0.6601	0.3788	7.393	12.11	0.3171	37.59	6.516	0.46445	6.448	11.305	7.467	8.699	2.996	13.165	4.0805	1.984	13.92	10.5	12.65	0.7322	-0.0305495
ENSG00000237187.4	NR2F1-AS1	1.511	4.51	3.878	0.3167	0.9579	0.9911	5.053	7.0995	10.94	4.5145	12.36	9.857	11.285	15.4	4.047	5.376	4.256	3.5305	4.035	4.5315	2.853	0.050795	5.366	5.007	6.214	2.071	0.86955	2.697	0.7965	2.4405	5.842	1.273	0.04748	1.789	0.4631	3.918	0.3312	0.041355	7.8725	9.61	0.26745	1.992	5.8525	0.4618	0.3716	0.9048	1.5145	1.1305	6.28	2.094	5.696	3.253	0.009853	-0.0305671
ENSG00000131969.10	ABHD12B	0.24705	0.4522	0.10085	0.1506	0.135	0.1276	0.2084	0.8054	1.994	3.7335	0.3118	0.3318	2.602	3.401	0.7202	1.023	1.891	3.63	0.9864	1.6325	0.19915	0	0.1384	0.2558	0.2544	0.2044	0.6127	0.1148	0.1731	0.09844	0.5269	0.05963	0.02082	0.1747	0.05518	0.2539	0.1417	0.015595	0.35835	0.2885	0.025615	0.1778	0.08366	11.73	14.17	0.07455	0.21025	0.04721	0.4471	0.11435	0.3243	0.2633	0.3724	-0.030575
ENSG00000228521.2	AC099552.3	0	0	0	0	0	0	0	0	0	0.20005	0.4092	0.4464	0	0	0	0	0	0.21555	0.2796	0	0	0	0	0	0	0	0	0	0	0	0	0	0	0.4613	0	0	0	0	0	0	0	0	0	0.296	0.4787	0	0	0	0	0	0	0	0	-0.0306001
ENSG00000109705.7	NKX3-2	0.076525	2.509	0.08781	0.06575	0.04563	0.2402	0.03933	0	0	0	0.03672	0.07348	0	0	0	0	0	0	0	0	0.1149	0.0117	0.2586	0.8575	0.7512	33.48	13.16	2.557	0.05974	4.8775	0.5145	0.02648	0	0.06475	0	0.04109	0.0972	0	0.1883	0.4333	0.14505	0.9825	0.50845	0.08357	0.09917	0.6043	3.092	0.22935	1.99	0.45545	1.274	1.934	0	-0.0306388
ENSG00000119138.3	KLF9	158.25	125.8	32.335	144.8	119.2	215.7	112.4	12.625	16.89	22.28	99.53	81.01	26.205	33.08	15.99	13.33	19.47	21.375	26.85	18.225	127.8	6.538	59.82	94.34	60.35	121.2	51.165	127.45	27	127.65	161.3	51.99	25.8	30.85	23.2	140.9	59.53	97.96	263.85	121.7	22.48	47.16	73.42	63.77	69.37	45.31	39.4	56.285	17.36	128.9	128.3	62.38	6.774	-0.0306597
ENSG00000145642.7	FAM159B	0	0.02095	0.02271	0	0	0.02214	0	0.118	0.04983	0.19165	0.046135	0.04033	0.039705	0.05119	0.1333	1.4	0.3401	0.2489	0.04188	0.10865	0.021675	0.031055	0.03222	0	0	0.02197	0.01864	0.04045	0.02199	0	0.04235	0	0	0	0	0.02193	0.02403	0	0.02693	0.2195	1.9285	0.1236	0.05546	0	0	0.02461	0	0.009545	0.7473	0.02395	0	0.02542	0	-0.0307054
ENSG00000229618.1	AC011288.2	0	0	0	0	0	0	0	0.091665	0.5388	0	0	0	1.01	1.197	0	0	0	0	0	0	0	0	0	0	0	0	0	0	0	0	0	0.03395	0.0608	0	0	0	0	0.060465	0	0	0	0	0	0.03113	0.04667	0	0	0	0.5367	0	0	0	0	-0.0307719
ENSG00000244482.5	LILRA6	11.98	12.19	5.673	5.452	7.485	2.139	3.421	0.50585	0.4092	0.5452	0.3132	0.3699	0.46525	0.3714	0.4746	0.5824	0.5662	0.4629	1.387	0.59405	4.293	0.40965	0.1167	1.885	2.053	3.84	3.0185	4.3875	1.04	4.7665	3.937	2.436	1.375	1.406	2.083	34.38	3.11	0.83535	4.6795	1.723	0.669	1.231	1.9275	1.128	1.486	3.046	84.525	1.4445	1.691	2.4045	2.266	1.963	213.9	-0.0308102
ENSG00000250384.1	UBE2CP3	0.094885	0.1484	0	0.2711	0.1456	0.122	0	0	0	0	0	0	0	0	0	0	0	0	0	0	0.07638	0	0	0	0.134	0	0	0	0	0	0	0.06443	0	0.131	0	0	0	0	0.27385	0	0	0	0.11705	0	0	0	0	0	0	0.2011	0.09743	0.08097	0	-0.0308368
ENSG00000014257.11	ACPP	0.364	0.6304	2.249	0.2876	0.4234	0.1449	0.882	0.10365	0.06997	0.14015	0.04626	0.07114	0.087685	0.07783	0.1194	0.1306	0.0743	0.077845	0.3531	0.13805	0.58705	0.42405	0.4837	0.3434	0.6811	0.2745	1.325	0.2081	40.74	0.22595	1.01	0.2589	0.07794	4.279	0.1068	2.759	6.094	0.043075	0.3676	1.047	0.80905	0.4825	1354.5	16.11	15.86	1.218	1.545	1.137	1.033	1.4905	0.2932	9.651	5.508	-0.0308435
ENSG00000206384.6	COL6A6	0.58785	1.022	0.043005	0.1687	0.8507	0.06799	0.04636	0.02314	0.05331	0.1793	0.1372	0.151	0.067125	0.08283	0.03023	0.03812	0.1089	0.17085	0.02248	0.017945	1.363	0.015025	0.03402	0.06636	0.0978	0.0531	0.0349	0.053815	0.1837	0.063965	0.5267	4.209	0.4801	0.01815	0.2478	15.92	0.8238	0.081985	0.069625	0.441	0.040735	12.65	0.035965	0.6521	0.4479	0.03298	0.79555	0.06096	0.709	0.27865	0.6169	0.0546	0.007746	-0.0308524
ENSG00000176349.7	AC110781.3	0.022605	0.0216	0.009834	0.0134	0.01289	0.007479	0.02107	0.19655	0.3738	0.07591	0.04013	0.0482	0.38465	0.3548	0.1422	0.09766	0.09361	0.07903	0.07334	0.06787	0.02746	0.05581	0.01678	0.035415	0.01273	0.009322	0.016275	0.014345	0.01476	0.011225	0	0.01201	0.004887	0.008677	0.02239	0.02988	0.01863	0.01117	0.027535	0.02376	0.0088485	0.04369	0.024815	0.04381	0.04152	0.03134	0.03945	0.01402	0.2347	0.02651	0.02674	0.02826	0.01594	-0.0308645
ENSG00000162496.4	DHRS3	135.9	144.1	15.64	92.49	60.46	67.15	113.3	16.02	12.66	20.05	3.7905	5.201	14.74	13.02	13.27	14.22	17.35	15.015	18.35	15.98	115.15	2.6285	26.82	77.65	89.19	58.21	41.72	89.09	88.23	99.58	56.53	36.64	20.98	50.94	123.3	68.1	60.81	29.665	202.45	41.52	41.58	48.73	167.75	62.13	71.35	46.98	28.1	63.215	25.97	156.25	43.13	104.9	8.262	-0.0308869
ENSG00000068615.12	REEP1	3.263	4.681	1.2995	22.82	17.31	34.42	27.61	12.815	16.64	18.495	19.555	16.03	19.6	32.38	10.98	31.52	26.19	12.095	4.411	14.27	2.7545	0.24715	0.09276	5.759	6.311	59.26	16.11	44.15	3.188	50.855	23.43	8.763	7.262	0.8298	0.2903	4.99	1.373	5.897	2.593	1.21	2.5265	21.58	7.834	1.903	2.339	3.697	2.5355	4.115	67.5	3.2275	21.83	6.025	0.05642	-0.0309183
ENSG00000205517.8	RGL3	19.05	21.28	27.58	29.39	31.45	25.05	26.47	3.242	3.829	3.8685	1.3375	2.14	5.0715	3.742	3.565	3.391	2.363	3.8115	4.486	4.346	21.045	0.2968	2.339	20.065	45.5	3.275	7.683	5.6345	2.438	4.887	21.68	15.79	6.724	68.31	15.66	34.16	17.42	2.686	11.22	6.067	25.695	43.25	17.865	3.289	3.097	4.658	28.34	34.775	3.294	245	17.97	17.73	0.8094	-0.0309183
ENSG00000009694.9	TENM1	5.6155	0.6677	0.5804	1.06	1.733	3.214	0.8594	1.5585	1.935	1.4605	35.475	38.2	1.63	1.959	1.463	3.935	2.61	1.0895	0.7985	1.6625	1.9155	0.015915	0.07562	0.50505	0.4579	3.164	1.199	7.7025	0.4099	7.6565	2.552	0.2082	0.2278	1.365	5.224	2.522	2.254	0.76105	3.113	0.09373	0.0823	8.886	7.4765	1.969	2.423	1.065	1.121	0.49635	0.9794	2.706	4.072	0.5872	1.102	-0.0309236
ENSG00000101938.10	CHRDL1	173.45	140.9	2.7215	22.56	60.5	84.4	23.89	11.915	17.33	23.6	4.9255	10	21	22.18	5.923	2.884	12.73	22.065	2.124	2.1665	101.8	0.14145	5.624	39.68	59.81	103.7	39.93	99.85	16.78	125.4	106.7	14.21	0.742	9.944	0.3979	123.8	23.76	2.8035	184.05	2.673	2.6485	7.639	64.74	13.44	21.44	20.05	20.89	6.5305	3.99	62.305	144.7	18.81	0.134	-0.0309541
ENSG00000102226.5	USP11	45.39	43.99	35.625	107.6	82.57	99.44	81.04	90.545	132	110.15	201.35	221.9	222.2	205.2	82.41	156.8	165.3	80.57	73.96	74.49	52.37	44.095	37.65	124.65	127.4	62.18	30.995	61.68	23.03	51.76	112.9	42.72	21.23	34.35	8.972	65.55	33.19	22.06	135.5	175.4	15.45	218.7	72.555	28.71	31.92	42.12	58.575	24.63	112.3	118.8	126.2	64.84	10.34	-0.0309734
ENSG00000169894.13	MUC3A	3.268	4.386	0.08094	0.2638	0.5428	0.1754	1.402	0.10765	0.06245	0.2054	0.032265	0.05459	0.050675	0.0646	0.03626	0.8962	0.1136	0.16735	0.04372	0.19755	2.2855	0.32505	0.02533	0.3298	0.2508	1.535	40.965	1.241	0.1327	1.512	0.3649	1.353	4.402	1.105	16.31	1.646	0.6431	1.8525	0.20085	0.1026	0.8291	0.4529	26.71	0.4241	0.3035	157.9	0.80905	0.4592	1.485	4.247	0.4589	0.8873	0.01602	-0.0310094
ENSG00000103313.7	MEFV	1.3325	1.857	0.9523	0.8869	1.08	0.3466	1.134	0.1283	0.2647	0.1179	0.0972	0.1334	0.30585	0.242	0.121	0.1578	0.1034	0.11475	0.2771	0.1595	0.76255	0.11805	0.07563	0.49145	0.5785	0.5922	0.694	0.60485	0.4054	0.6031	0.8894	0.5952	0.2998	0.4326	0.7138	10.38	0.5522	0.1629	0.8003	0.2978	0.124	0.4371	0.6011	0.2515	0.3099	1.058	20.885	0.43115	4.041	0.90055	0.6058	0.7556	88.44	-0.0310245
ENSG00000197334.1	AC032027.1	0.1855	0.1571	0	0.2578	0.2471	0.5081	0.215	0	0	0	0.24615	0.184	0	0	0	0	0	0	0	0	0.097195	0	0.1682	0.21045	0	0.1666	0	0.1859	0	0.2143	0.2328	0	0	0	0	0	0	0	0	0	0	0	0	0	0	0	0	0	0	0	0	0	0	-0.0311417
ENSG00000085662.9	AKR1B1	85.85	76.43	3203.5	78.91	77.56	55.49	112.7	46.24	53.51	61.435	114.3	112.2	68.705	73.39	48.57	68.79	82.18	49.075	79.45	62.44	71.66	97.775	159.6	84.5	81.44	60.8	48.09	66.2	28.76	60.065	69.69	91.27	96.17	70.6	5.053	98.95	48.83	149.3	273.05	101.9	18.155	116.2	52.63	27.61	35.25	62.09	94.58	49.15	86.59	75.74	84.6	62.75	23.3	-0.0311432
ENSG00000204065.2	TCEAL5	0.21045	1.261	0.68255	12.22	2.151	1.24	1.091	55.14	86.38	63.755	181.95	141	98.115	133	52.97	79.69	94.97	52.585	40.13	37.315	2.5575	0.06299	0.09151	11.4945	12.29	3.346	1.369	1.9915	0.3575	1.361	4.93	2.075	0.3093	0.2278	0.04386	0.4875	1.171	0.096895	1.334	8.557	0.40035	105.9	5.243	0.5778	0.3918	1.036	0.13715	0.7333	126.8	4.163	11.41	5.791	0.05865	-0.0311776
ENSG00000207361.1	RNU6-178P	0	0	0	0	0	0	0	0	0	0	0.45535	0.5004	0	0	0	0	0.3195	0	0	0	0	0	0	0	0	0	0	0	0	0	0	0	0	0	0	0	0	0	0	0	0	0.6925	0	0	0	0	0	0	0	0	0	0	0	-0.0311922
ENSG00000224592.1	RP5-884C9.2	0.079525	0	0.4255	0.3472	0.2556	0.2267	0.2759	1.1875	2.473	3.9525	0.2536	0.3962	3.115	3.269	1.214	0.8192	5.06	2.3505	0.3867	1.0435	0.11525	0.7151	0.2083	0.31615	0.5166	0.1045	0	0.1654	1.408	0.1759	0.04904	0.03033	0	0	0	0.09049	0.1227	0.063765	2.059	0.2701	0.05551	0.07596	0.511	9.85	6.884	0	0	0	0.4621	0	0.2934	0.4695	0	-0.031198
ENSG00000159723.4	AGRP	0.0494	0.05595	12.725	0.07052	0.07132	0	0	0.23385	0.2889	0.35765	0.6525	0.6159	0.3595	0.3577	0.2655	1.329	0.5395	0.3329	0.7177	0.2085	0.08963	0.2128	0.06674	0.031815	0.1579	0.07529	0.05962	0.06061	0.0395	0.05573	0	0.0345	0	0.5698	0.05266	3.474	0.1563	0	0.2008	0.4197	0.031885	0.8973	0.26965	0.08421	0.08081	0.1275	0.8433	0.05253	1.091	0.1168	0.08581	0.09955	0.1384	-0.0312296
ENSG00000172987.8	HPSE2	1.3405	0.3939	0.018655	6.722	1.193	13.21	20.5	0.8869	2.038	9.189	0.6455	0.7356	4.557	3.593	1.56	9.096	1.037	7.043	5.739	12.19	3.354	0.020955	0.02241	21.93	36.84	1.155	1.313	30.415	1.492	31.575	1.544	0.0205	0.01927	0.1494	0	1.192	1.323	0.06283	0.36195	0.08568	0.018735	0.1049	6.0555	2.227	1.851	2.752	0.04652	0.37665	4.917	0.061205	2.514	20.82	0	-0.0312555
ENSG00000170689.8	HOXB9	0.38025	0.705	0.5581	0.03846	0.01661	0.1067	0.428	0.01201	0	0	0	0	0	0	0	0	0	0	1.071	0	0.6118	0.62095	0.0842	0.59455	1.259	0.525	37.225	0.014325	0.02039	0.018265	0.7806	0.01241	0.01321	15.92	0.009072	0.04111	0.02743	0.058485	0.4672	0.06126	0.010295	0.03951	0.515	0.1976	0.1693	22.04	0.15565	0.044055	0.9504	0.034605	0.758	0.6688	0.04011	-0.0313394
ENSG00000119927.9	GPAM	92.615	78.44	36.965	4.475	9.374	4.381	5.043	8.3585	6.993	11.28	5.569	6.184	6.984	6.177	3.866	3.945	11.25	8.229	3.362	5.541	32.585	4.0555	13.04	3.6915	4.567	3.992	3.425	4.3345	2.317	3.721	4.37	3.089	2.739	2.219	34.47	3.54	4.947	3.192	9.057	5.439	1.9	2.603	3.2885	2.378	2.465	3.516	3.3625	3.6725	8.052	10.46	5.923	3.152	0.2782	-0.0313464
ENSG00000272197.1	Metazoa_SRP	0	0	0	0	0	0	0	0	0	0	0	0	0	0	0	0	0	0	0	0	0	0	0	0	0	0	0	0	0	0	0	0	0	0	0	0	0.1174	0	0	0	0.077305	0	0	0	0	0	0	0	0	0.12335	0	0	0	-0.0313736
ENSG00000247317.3	RP11-273G15.2	0.30045	0.4052	0.5465	0.1936	0.2471	0.1167	0.4305	0.95355	1.635	1.8975	1.2135	1.119	2.263	2.648	1.127	0.8888	2.641	1.246	0.2712	0.5392	0.6767	1.014	0.4753	0.9576	1.666	0.2159	0.10735	0.25925	0.3131	0.21775	0.8742	0.1082	0.04213	0.4366	0.6041	0.454	0.3244	0.029585	0.47895	1.176	0.033365	0.4577	0.58755	0.3301	0.3127	0.1601	0.3672	0.081425	0.3105	0.24975	0.9523	0.8171	0.04783	-0.0313863
ENSG00000204779.2	FOXD4L5	0.0255	0.03251	0	0	0	0	0	0	0	0.0031295	0.028465	0.0289	0.0119	0.01623	0.01519	0	0.01261	0.006559	0	0	0.030485	0	0	0	0.0194	0	0	0	0	0	0.03672	0	0	0	0	0	0.04569	0	0.034285	0	0	0	0	0	0	0	0	0	0	0	0	0	0	-0.0313938
ENSG00000167749.7	KLK4	0.1307	0	1.6115	0	0.03478	0	0.1114	0.048505	0.09058	0	0.34505	0.3635	0.069975	0.08816	0.0845	0.3067	0	0.014625	0.08699	0.1096	0.6037	1.038	0	1.682	4.527	0.1484	1.186	0.040665	0.123	0.04511	0.1726	0	0	0.1168	0.02109	0.1172	0.2938	0.02261	2.77	0.0348	0	0.04196	408.65	0.6231	0.4738	0.5046	0.1311	0.02832	0.7416	6.0785	0.3581	0.3478	0	-0.0313954
ENSG00000258276.1	RP11-244H18.1	0	0	0	0	0	0	0	0	0	0	0	0	0	0	0	0	0	0	0	0	0	0	0	0	0	0	0	0	0	0	0	0	0	0	0	0	0	0	0	0	0	0	1.764	0	0	0	0	0	0.01849	0	0	0	0	-0.0313997
ENSG00000237882.1	PPIAP13	0	0	0	0	0	0	0	0	0	0	0	0	0	0	0	0	0	0	0	0	0	0.07718	0	0	0	0	0	0	0	0	0	0	0	0	0	0	0	1.557	0	0	0	0	0	0	0	0	0	0	0.1169	0	0	0	0	-0.0314088
ENSG00000167371.12	PRRT2	16.115	10.35	11.745	73.61	52.64	63.6	46.23	74.39	102.3	107.55	663.85	707.7	187.5	205.2	62.74	60.41	125.5	74.125	18.49	17.235	14.715	1.129	5.106	84.17	100.9	46.92	24.395	44.675	5.968	37.49	63.14	10.32	3.01	6.832	1.199	19.89	5.493	2.3135	72.79	210.2	2.356	136.5	60.09	5.839	5.975	14.98	2.388	8.6355	23.5	18.095	118.7	72.08	0.6156	-0.0314611
ENSG00000173467.4	AGR3	0	0	0	0	0	0	3.212	0.0499	0	0.073105	0	0	0	0	0.07476	0.09775	0	0	0.1391	0	4.816	0	0	0.033695	0.6061	0.2853	91.165	0	0.05366	0	4.745	0	0	0.9869	0.06367	59.8	21.3	0	0	0	2.019	25.14	0.8124	0.3145	0.3749	112	0	9.8775	0.0925	2.416	0.08696	0.05352	0	-0.0314792
ENSG00000226012.1	AP001434.2	0.1847	0	0	0.3013	0	0.1654	0	0	0	0	0	0	0	0	0	0	0	0	0	0	0	0	0.2958	0	0	0	0	0	0	0	0	0	0	0.1224	0	0.505	0	0	0	0	0	0	0	0	0	0	0.16625	0	0	0	0	0	1.204	-0.0314984
ENSG00000234725.1	RP11-157L3.1	0	0	0	0	0	0	0	0	0	0	0	0	0	0	0	0	0	0	0	0	0	0	0	0	0	0.06597	0	0	0	0	0.1865	0	0	0	0	0	0	0	0	0	0	0	0	0	0	0	0	0	0	0	0	0	0	-0.0315138
ENSG00000166527.3	CLEC4D	0.44815	0.6183	0.078265	0.2919	0.4035	0.1872	0.125	0.027155	0.02499	0.03341	0	0	0.029835	0.02341	0.02835	0.0335	0.02197	0.03033	0.04838	0.04034	0.20425	0.051105	0	0.0254	0.2489	0.1106	0.0635	0.08205	0.05092	0.08413	0.7089	0.1186	0.08161	0.08928	0.1065	3.644	0.09417	0.03791	0.2139	0.04726	0.03612	0.05739	0.0962	0.03888	0.04932	0.1226	8.467	0.092095	0.147	0.1431	0.1579	0.1267	24.74	-0.0315653
ENSG00000173281.4	PPP1R3B	42.02	18.95	10.58	59.46	38.86	75.76	58.28	1.225	0.9699	1.519	1.161	1.475	0.89645	1.035	1.473	1.769	1.623	1.294	4.301	2.553	26.67	6.3285	19.93	31.44	32.35	29.21	13.195	28.245	16.15	27.865	27.58	26.02	18.87	6.901	42.29	17.8	19.21	42.48	19.41	12.82	2.906	5.427	22.53	16.34	20.41	9.6	14.03	12.35	16.19	18.94	39.27	26.85	38.83	-0.0315932
ENSG00000201967.1	RN7SKP22	0	0	0	0	0	0	0	0	0	0	0	0	0	0	0	0	0	0	0	0	0	0	0	0.08295	0	0	0	0	0	0	0	0	0	0.1478	0.4572	0	0	0	0	0	0	0	0	0	0	2.227	0	0	0	0	0	0	0	-0.0315957
ENSG00000225937.1	PCA3	0.02604	0	0	0.2327	0.07191	0.1733	0.1624	0.026495	0.01556	0.02714	0.65195	0.5785	0.01811	0.02201	0.0502	0.03237	0.02132	0.034535	0.04764	0.02893	0	0	0	0.027	0.02555	0.193	0.066105	0.19135	0.01189	0.17635	0.07698	0.01487	0	0.07159	0	0	0	0	0.067685	0	0	0.07168	0.62235	0.01482	0.01966	0.04388	0	0.019295	0.09249	0	0.1113	0.03024	0	-0.0316057
ENSG00000119042.12	SATB2	3.568	1.884	5.147	4.36	2.266	3.789	2.539	1.073	6.03	0.89815	0.55035	0.7087	9.88	15.34	2.071	1.154	0.6484	0.79345	4.5	1.4015	2.9325	0.03908	8.296	3.6415	4.204	1.484	22.39	1.4875	0.8694	1.4735	2.05	0.4434	0.2043	2.136	1.498	1.327	1.797	1.227	4.3475	2.684	1.553	0.6357	2.921	2.222	2.401	6.001	1.104	0.9665	3.416	2.632	2.911	4.613	0.08414	-0.0316275
ENSG00000224668.1	IPO8P1	0.022155	0.02042	0.01674	0.02531	0.02375	0.04128	0.0645	0.03906	0.08162	0.064635	0.3644	0.3579	0.1626	0.1747	0.03637	0.04295	0.06743	0.046555	0.0413	0.021645	0.021655	0.020945	0.06199	0.03361	0.04546	0.02874	0.02543	0.027015	0.01526	0.031565	0.02158	0.01264	0.01124	0.007909	0	0.02403	0.02128	0.054045	0.03811	0.02237	0.0075915	0.0229	0.01771	0.01264	0.01312	0.03153	0	0.019315	0.02557	0.02623	0.02521	0.01994	0	-0.0316571
ENSG00000188305.4	C19orf35	0.5931	0.7389	0.69205	0.6109	0.741	0.4053	0.6909	0.2177	0.1925	0.26225	0.30875	0.4523	0.2945	0.2412	0.247	0.3132	0.355	0.264	0.4508	0.44475	0.52335	0.29975	0.0802	0.51865	0.862	0.4225	0.5753	0.5579	0.2757	0.60685	0.9548	0.5469	0.2043	0.3277	0.1832	2.174	0.3945	0.088155	0.68355	0.2754	0.141	0.3712	0.66225	0.593	0.5059	1.214	7.148	0.4446	0.3813	0.49125	0.4822	0.3677	20.44	-0.0316598
ENSG00000207939.1	MIR223	0	0.3037	0	0	0	0	0	0	0	0	0	0	0	0	0	0	0	0	0	0	0	0.25195	0	0	0	0	0	0	0	0	0	0	0	0	0	1.558	0	0	0	0	0	0	0	0	0	0.3138	6.6755	0	0	0	0	0	23.76	-0.0316933
ENSG00000231312.2	AC007246.3	3.168	2.477	2.426	3.355	2.891	3.072	2.341	2.1155	3.091	2.596	9.3965	8.315	4.8735	5.074	2.294	2.238	2.703	1.787	1.537	1.5465	2.28	1.44	3.879	1.748	1.916	2.39	1.825	2.097	1.364	1.907	2.168	1.053	0.7566	2.71	1.575	2.771	1.518	1.083	3.5145	2.96	1.047	3.017	2.184	1.688	1.912	1.747	1.3875	2.704	1.565	2.486	2.312	1.646	0.09222	-0.0317061
ENSG00000083067.18	TRPM3	0.2149	0.4141	0.30135	0.4724	0.6669	0.3164	0.09253	3.4195	2.772	2.5365	20.325	19.99	3.433	3.556	1.92	4.293	2.735	2.2005	2.272	5.0665	0.11625	0.004322	0.1504	0.29455	0.2752	0.1388	0.05345	0.1196	0.02154	0.074565	0.3142	0.2626	0.02987	2.882	0.04707	0.09337	0.06051	0.042295	2.803	1.749	0.079925	2.982	0.20545	0.05624	0.06223	0.0345	0.1653	0.1399	2.615	0.53915	0.295	0.1097	0.004592	-0.0317219
ENSG00000108018.11	SORCS1	0.40385	0.4099	0.38905	0.2675	1.736	0.7834	5.882	2.2555	5.433	6.5225	0.6482	0.6119	7.453	10.41	1.449	3.773	11.72	4.261	1.644	1.242	1.3405	0.02711	0.0151	2.6035	4.049	13.98	3.906	7.151	0.8831	6.688	1.358	2.342	0.6179	1.274	0.04617	0.1389	1.238	0.12425	63.82	0.881	0.9271	1.365	2.672	2.124	1.769	3.026	0.5221	1.0855	1.782	2.148	1.561	3.879	0.01007	-0.0317965
ENSG00000250103.1	RP11-380D23.2	0	0	0	0	0	0	0.3331	0	0	0	0	0	0	0	0	0	0	0	0	0	0	0	0	0	0	0	0	0.056705	0	0.1196	0	0	0	0.148	0	0	0.3432	0.056035	0	0	0	4.756	0	0	0	0.3707	0	0	0.1883	0	0	0	0	-0.031823
ENSG00000235189.1	RP4-537K23.4	0.08159	0.0746	0	0	0	0	0	0.47065	0.1739	0.6129	0.4025	0.4166	0.2175	0.2397	0.7836	0.4522	0.2959	0.9061	0.9159	0.735	0.07726	0	0	0.1361	0.2879	0	0	0	0	0	0.2452	0	0	0	0	0	0	0	0.1748	0.5092	0	0.08171	0.1318	0.0755	0.07839	0.06967	0	0	0.691	0	0.1966	0.2186	0	-0.0318325
ENSG00000233419.2	RP4-781L3.1	0	0	0	0	0	0	0	0	0	0	0	0	0	0	0	0	0	0	0.4213	0.1063	0	0	0	0	0	0	0	0	0	0	0	0	0	0	0	0	0	0	0	0	0	0	0	0	0	0	0	0	0	0	0	0	0	-0.0318342
ENSG00000156011.12	PSD3	2.9435	2.169	18.18	3.548	5.207	1.905	4.787	18.005	28.44	16.57	121.2	94.7	35.74	43.42	14.64	11.99	29.23	13.08	11.69	11.3	2.5885	0.08405	14.4	8.407	15.33	3.18	4.1785	2.484	5.725	2.103	3.262	9.411	7.719	1.486	5.106	4.301	5.669	0.3918	7.273	25.69	2.8425	11.65	5.077	4.119	3.899	4.588	7.87	6.303	13.29	3.7065	9.362	7.194	0.07343	-0.0318457
ENSG00000196209.8	SIRPB2	5.066	4.82	2.775	2.699	3.621	1.14	3.011	0.6288	0.3922	0.59335	0.28435	0.2584	0.38435	0.3694	0.7508	1.041	0.4895	0.4468	2.711	1.506	1.9165	0.0275	0.01575	1.386	1.67	2	1.6195	2.2465	0.8722	2.204	2.03	1	0.6149	0.8086	0.5455	9.232	1.832	0.27475	3.6495	0.7892	0.32565	0.5588	1.261	0.7858	0.9049	2.668	21.8	0.73805	0.5003	1.265	1.404	1.487	42.69	-0.0318902
ENSG00000270959.1	LPP-AS2	3.6475	2.443	2.52	3.031	2.519	2.604	2.581	1.1985	1.351	1.146	0.5668	0.6319	1.092	1.028	0.7909	1.344	1.565	0.8578	1.194	1.237	3.595	0.02169	3.871	1.711	2.365	1.276	1.2545	1.5625	1.125	1.456	2.525	2.205	1.568	1.185	0.7797	1.685	2.834	0.80675	3.6625	1.382	0.576	1.018	3.051	1.381	1.492	1.428	1.797	1.1595	1.124	1.526	2.484	1.575	0.7731	-0.0319408
ENSG00000135917.9	SLC19A3	62.05	46.18	0.27765	0.9555	3.578	1.256	0.7198	2.002	1.938	2.074	1.137	1.515	1.7625	2.048	2.12	2.908	1.673	2.0255	3.557	3.2595	26.19	0.016545	0.879	0.81905	1.464	0.5352	3.014	0.46895	0.353	0.35775	1.47	0.4312	0.1621	1.883	8.288	7.601	0.7809	0.1681	3.8625	1.683	0.7662	0.0869	0.41085	1.2	1.714	3.084	0.06183	0.31425	0.32	0.40595	0.6774	0.5615	0.02053	-0.0319602
ENSG00000261141.1	RP11-303E16.5	0.1766	0.2731	0.15605	0.1987	0.1838	0.139	0.5374	0.51335	0.7971	0.57475	1.4555	1.259	0.9077	1.226	0.6304	0.8556	0.6998	0.42925	0.7231	0.57135	0.285	0.16275	0.2677	0.32865	0.4068	0.1889	0.1925	0.16575	0.1463	0.16975	0.2686	0.1032	0.06386	0.2488	0.3375	0.4149	0.3754	0.04109	0.58765	0.623	0.17005	1.737	0.8217	0.1327	0.0813	0.145	0.1342	0.16395	0.6896	2.585	0.4592	0.3972	0	-0.0319731
ENSG00000124249.5	KCNK15	3.8955	7.123	3.2785	44.81	23.1	13.58	1.451	0.2174	0.2375	0.3837	0.09093	0.1459	0.35035	0.3596	0.182	0.3979	0.8041	0.23375	0.2083	0.21875	5.278	0	2.648	6.1705	11.98	1.009	0.6412	3.4285	1.026	3.663	13.31	1.597	0.33	1.393	0.1791	3.858	3.096	0.2324	3.538	4.622	1.201	4.777	2.3845	2.058	2.176	0.8393	0.36965	3.2845	4.743	5.516	5.035	3.06	0	-0.0319863
ENSG00000237248.3	LINC00987	3.5215	3.389	3.4555	1.3	1.883	1.104	3.971	2.119	1.631	2.447	2.049	1.927	1.724	1.746	3.036	2.72	2.627	2.274	7.917	4.149	3.731	0.23115	0.05124	1.51975	2.63	1.481	1.1395	2.417	1.298	2.2825	1.501	0.9134	0.942	1.049	3.343	5.059	1.945	0.4111	3.085	0.6281	1.046	2.179	2.8895	0.8402	1.021	2.034	7.753	1.04	3.58	1.909	3.202	1.804	0.503	-0.0319895
ENSG00000251320.1	CTC-327F10.4	0	0	0	26.27	6.735	3.043	0	0	0	0	3.901	3.339	0	0	0	0	0	0	0	0	0.8343	0	0	0	0	0	0	0	0	0	0	0.3518	0.3828	0	0	0	4.821	0	0	0	0.045905	0	0	10.23	12.17	0	0	0	0.1733	0	0	0.09026	0	-0.0320087
ENSG00000238246.1	RP11-575A19.2	0.3997	0.4992	0.26255	0.4873	0.4864	0.3021	0.1104	0.5327	0.312	0.4247	0.074415	0.08209	0.2113	0.2528	0.5587	0.5456	0.4711	0.47025	0.7159	0.649	0.38495	0	0	0.75305	0.3585	0.3197	1.217	0.238	0.2567	0.2093	0.2565	0.1585	0.08287	0.2262	0.08335	0.7421	0.2528	0.048115	1.116	0.3665	0	0.4424	0.7107	0.795	0.6492	0.7972	0.88195	0	0.4833	0.49985	0.5155	0.5731	0.8602	-0.0320861
ENSG00000260006.1	RP11-469M7.1	4.2125	2.986	2.367	2.479	2.471	2.235	2.795	2.3085	3.712	1.504	4.9005	4.031	3.916	5.679	2.764	3.925	1.53	1.429	1.943	3.2215	3.891	1.548	1.638	2.9915	3.082	1.489	1.782	2.484	2.622	2.8175	7.135	0.9337	0.4485	1.12	2.166	3.847	2.118	1.2805	4.3995	2.52	0.662	1.705	3.126	3.808	3.517	2.716	2.6465	2.024	1.421	2.5535	2.311	2.284	1.217	-0.0321076
ENSG00000182870.8	GALNT9	0.090845	7.78	0.8859	0.7627	0.2253	0.1324	0.4134	11.895	30.08	1.932	166.5	170.3	54.18	51.49	16.79	12.33	2.021	1.6885	2.809	6.212	0.1591	0.099915	0.1068	3.56	2.27	1.421	0.68895	0.4141	0.06214	0.33935	4.005	0.09868	0.03766	3.473	0.08621	0.2627	0.07706	0.035495	0.2298	1.219	0.050095	9.813	1.0775	0.1278	0.09351	0.4316	0.8649	0.2453	0.834	15.295	0.5957	0.5785	0.07381	-0.0321668
ENSG00000196557.6	CACNA1H	23.075	16.82	30.565	14.26	68.62	112.5	136.5	8.4015	6.44	19.325	1.0215	1.412	6.6045	5.378	6.884	8.976	21.8	18.28	1.667	3.1945	12.59	0.1368	0.2122	76.55	44.91	214.2	53.68	162.55	10.35	200.35	88.22	6.154	5.079	10.69	7.506	24.66	2.869	4.2265	15.21	183.9	3.027	108.1	64.605	15.27	29.54	12.62	1.2385	12.52	49.42	25.68	130.4	28.01	0.3393	-0.0321926
ENSG00000167136.6	ENDOG	11.44	8.533	15.795	12.09	11.37	13.16	18.4	9.3985	13.21	10.105	14.9	15.32	17.245	18.81	9.526	11.54	11.51	8.9455	7.851	9.097	11.96	11.485	12.5	14.705	17	5.858	12.995	12.465	14.69	13.735	20.74	16.56	16.67	13.35	17.58	10.6	11.89	48.605	14.765	9.494	8.55	14.26	16.34	11.65	12.25	10.46	9.703	13.39	19.28	13.92	9.313	12.94	3.502	-0.0321979
ENSG00000101220.13	C20orf27	54.05	45.96	19.115	19.79	28.97	18.73	79.66	21.585	28.54	145.45	18.29	24.06	31.325	29.55	21.05	38.03	175.5	106.2	19.69	29.615	41.02	32.675	50.79	48.115	40.88	121	38.555	69.58	23.54	67.065	62.17	9.994	8.2	11.97	9.229	25.06	15.32	9.43	44.775	82.77	8.929	26.76	27.115	24.81	27.11	24.84	47.78	19.065	30.83	30.895	53.6	29.34	23.16	-0.0322469
ENSG00000205929.5	C21orf62	0.052995	1.146	0.08639	0.1006	0.1053	0.08948	0.2595	0.28435	0.2578	0.1706	0.14695	0.2556	0.2093	0.1752	0.5498	2.41	0.176	0.11335	0.6975	1.2515	0.15735	0.1365	0.02931	0.18662	0.3219	0.183	0.1279	0.4597	0.09853	0.5997	1.595	0.06743	0.04677	1.989	0.07515	0.08814	0.1321	0.028215	0.2807	10.53	1.2235	9.582	0.47925	0.06594	0.07973	0.5837	0.1699	0.1697	0.2704	0.14405	0.1644	0.1131	0.01806	-0.0322623
ENSG00000224945.1	RP11-82L18.2	2.153	1.551	34.13	1.646	2.569	1.161	5.326	3.202	4.745	2.4685	0.83355	0.8999	4.898	5.381	4.038	2.872	2.648	1.9975	2.507	3.107	3.0615	0.1629	10.39	6.401	13.89	5.076	2.425	3.4755	2.434	2.1595	4.338	1.179	0.2916	2.339	1.268	12.31	6.77	0.6457	3.652	1.009	6.672	2.771	3.484	4.997	4.961	2.294	1.5045	1.829	1.017	3.2745	2.739	10.74	0.09946	-0.0322741
ENSG00000207217.1	SNORA42	0	0	0	0	0	0	0	0.30325	0.4676	0.46065	3.329	2.843	0.7212	0.8048	0.2504	0.4911	0.5485	0.3265	0.3999	0.25685	0	0	0	0	0	0	0.17805	0	0	0	0	0	0	0	0	0	0	0	0	0	0	0.4281	0	0	0	0.2285	0.34685	0	0.2242	0	0	0	0	-0.0322848
ENSG00000178467.13	P4HTM	14.15	13.95	31.51	26.08	22.61	20.07	21.07	18.54	27.4	28.005	62.655	65.28	44.665	44.55	21.95	33.02	36.52	20.565	23.61	18.26	17.43	12.435	12.3	21.23	36.37	16.31	16.625	15.695	9.082	13.695	28.17	11.66	7.529	18.21	5.655	22.44	16.8	5.549	34.305	34.15	16.005	92.95	28.695	14.46	14.23	18.91	17.925	19.98	30	44.195	29.76	20.28	3.987	-0.0322998
ENSG00000241708.2	RN7SL129P	0	0	0	0.4618	0	0	0	0	0	0	0	0.1662	0	0	0	0	0	0	0	0	0	0	0	0.0811	0	0	0	0	0	0	0	0	0	0	0	0	0	0	0	0	0	0	0	0	0	0	0	0	0	0	0	0	0	-0.0323012
ENSG00000230623.2	RP11-469A15.2	0	0	0	0.3865	0.2188	0	0	0.09003	0	0.24285	0	0	0	0	0.06024	0.1198	0.305	0.043955	0.3075	0.068965	0	0.1643	1.079	0.05375	0	0	0	0	0	0	0	0.362	0	0.1223	5.121	0.09499	0	0	0.2193	0	0.4646	0	0	0	0	0	0.09506	0	0.6622	0.1924	0	0	0	-0.0323077
ENSG00000224397.1	RP11-290F20.3	4.0975	4.57	2.2895	1.496	2.294	0.4015	1.393	0.097975	0.07643	0.1004	0.079115	0.07556	0.1273	0.1086	0.09933	0.1636	0.09521	0.09364	0.3421	0.20175	2.101	0.05813	0.5697	0.83235	0.9595	0.726	0.9418	1.0355	0.8367	1.076	1.592	0.9307	0.3947	0.5727	1.399	29.98	3.997	0.197	0.70325	0.3945	0.31045	0.2997	0.8159	0.8678	1.05	1.024	42.375	0.4949	0.1435	1.216	0.6413	0.9749	118.3	-0.0323614
ENSG00000247570.2	SDCBPP2	0.045205	0.03765	0	0	0.0377	0.05814	0	0.04282	0.1324	0.1072	0	0	0.13575	0.2152	0.07257	0.03746	0.2461	0.088025	0	0.00827	0.03581	0	0.03879	0	0	0	0	0	0	0	0	0.02919	0	0	0	0.03251	0	0	0	0	0	0	0.02815	0	0	0	0	0	0.2279	0	0	0	0.09789	-0.0323621
ENSG00000167751.8	KLK2	0.02574	0.0194	0.093365	0.03169	0.03795	0.00822	0.2016	0.01116	0.01527	0.012825	0.0438	0.06429	0.02929	0.02083	0.01721	0.01647	0.01248	0.016305	0.0169	0.008266	0.16345	1.4205	0.03619	0.20025	0.3373	0.05393	0.1647	0.021965	0.06034	0.04429	0.2728	0.01092	0.008075	0.05253	0.0537	0.04758	0.1054	0.009728	0.11015	0.08783	0.056915	0.09457	2134	0.1091	0.08845	0.1423	0.2778	0.0665	14.07	5.9605	0.1681	0.07736	0.03153	-0.0323639
ENSG00000221120.1	MIR1224	0	0	1	0	0	0	0	0	0	0	1.8185	2.308	0.53455	0.3519	0	0.3239	0.2744	0	0	0	0	0	0	0	0	0	0	0	0	0	0	0	0	0	0	0	0	0	0	0	0	0.5029	0	0	0	0	0	0	0	0	0	0	0	-0.0323667
ENSG00000162896.5	PIGR	0.15405	0.1526	0.22955	0.2545	0.2256	0.1029	7.716	0.07143	0.06349	0.06826	0.10201	0.197	0.09198	0.07883	0.07166	0.07571	0.05342	0.065555	0.1476	0.08506	9.9005	8.2795	0.1867	0.8311	1.399	1.724	1671	0.1755	0.6369	0.213	2.608	0.07339	0.07198	95.34	12.99	88.78	1765	0.08177	0.1772	0.378	6.6635	1.152	3.532	0.7727	0.4324	411.9	0.8122	75.84	0.278	0.45315	0.5538	0.3825	0.1686	-0.032369
ENSG00000137573.9	SULF1	13.18	26.69	1.3185	167.4	100.8	99.21	6.243	0.7272	2.045	1.419	0.8385	1.354	1.5775	2.602	0.9631	4.027	1.876	0.62485	1.506	1.314	13.29	0.07625	66.72	11.045	9.479	59.45	16.295	16.04	4.834	20.025	18.08	8.748	2.11	7.544	0.5264	10.43	4.542	1.082	16.855	12.16	0.9555	14.89	34.255	2.474	2.853	7.953	0.9389	2.0855	8.99	34.435	28.04	13.29	0.07207	-0.0323739
ENSG00000187942.7	LDLRAD2	5.7595	3.682	1.4645	13.87	8.911	14.99	3.683	0.18625	0.107	0.16505	0.05115	0.09538	0.12625	0.09369	0.243	0.824	0.1522	0.07887	0.1543	0.1622	3.8025	0.4126	1.226	4.273	4.027	7.275	2.5765	5.7295	1.162	5.538	8.309	1.616	0.8329	0.7546	0.1644	2.309	4.154	0.62195	8.9245	1.189	0.3818	1.531	3.6645	1.335	1.437	2.27	2.3315	1.9695	1.668	3.1405	6.736	2.737	0.07705	-0.032408
ENSG00000198108.3	CHSY3	9.983	3.062	0.318	16.44	7.706	18.63	2.89	0.84175	1.496	1.466	0.05553	0.06683	2.496	2.977	1.019	0.9225	1.806	0.8279	0.4124	0.6593	4.443	0.014675	4.901	5.509	5.328	1.221	0.4482	0.93945	0.7151	1.006	1.778	1.116	0.2595	0.2493	1.09	2.494	0.7156	0.6933	4.9805	0.5104	0.19465	0.3486	0.8539	1.418	2.039	0.5634	0.6362	0.42845	1.324	2.654	1.808	3.699	0.01892	-0.0324239
ENSG00000144820.3	GPR128	0	0	0	0	0	0	0.07689	0	0	0	0	0	0	0	0	0	0	0	0	0	0	0.050695	0	0.02643	0.02948	0.007646	1.48	0	0	0	0	0	0	0	4.196	0	0	0	0.01647	0	0	0	0	0.01764	0.01194	16.88	0	0.01207	0.06412	0.012785	0.04114	0	0	-0.0324633
ENSG00000142347.12	MYO1F	11.19	13.67	6.481	7.899	10.82	3.435	7.608	2.6275	1.552	2.0145	0.8939	1.05	1.8275	1.528	2.552	3.613	1.818	1.7195	10.48	5.4595	6.549	4.1975	1.197	4.6305	7.002	4.87	6.704	4.051	4.134	4.3395	8.935	3.892	1.835	3.671	5.345	54.22	5.837	0.84505	10.71	2.717	1.415	3.384	6.7315	2.895	3.221	16.17	147.15	4.5585	2.758	6.237	5.261	5.538	448.4	-0.0324999
ENSG00000253793.1	RP11-293D9.2	0	0	0	0	0	0	0	0.1146	0.08621	0.13155	0.5581	0.509	0.13465	0.1707	0.07993	0.1107	0.1323	0.08369	0.07956	0.06457	0	0	0	0	0	0	0	0	0	0	0	0	0	0	0	0	0	0	0.12305	0	0	0.1006	0	0	0	0	0	0	0.0983	0	0.0506	0	0	-0.0325099
ENSG00000171777.11	RASGRP4	5.8525	6.323	2.3605	2.927	3.663	1.527	3.17	0.5881	0.396	0.60435	0.57455	0.5978	0.4903	0.4598	0.6341	0.8502	0.5298	0.4348	1.867	1.0795	2.608	1.3495	0.03651	1.762	2.541	2.216	2.1355	3.0075	1.119	2.975	2.653	1.11	0.7501	0.9873	1.063	17.21	1.767	0.64535	4.043	0.933	0.4381	0.833	1.862	1.531	1.87	3.102	47.615	1.6545	0.7568	1.284	2.335	1.943	144.5	-0.0325169
ENSG00000260534.1	RP11-1006G14.4	2.7665	2.797	1.649	3.397	3.714	4.293	5.118	2.6415	3.553	3.0975	9.0535	7.915	4.316	5.685	2.505	3.622	3.922	2.361	2.286	2.3245	2.754	1.17	3.196	4.3515	5.373	5.657	2.746	4.9055	1.977	4.6895	5.374	1.329	1.064	1.361	0.827	3.35	2.183	2.336	3.8225	6.958	0.87465	3.967	4.074	3.845	3.462	2.55	3.1445	1.8485	1.576	3.3835	6.17	3.518	1.266	-0.0325625
ENSG00000272375.1	RP11-51J9.6	0.7014	0.8835	0.9742	1.055	1.049	0.7547	1.073	1.563	2.459	1.7865	9.92	8.747	3.101	3.872	1.929	2.016	1.926	1.576	1.379	1.4235	0.8709	0.7627	0.5721	1.174	1.387	1.292	0.98175	1.035	0.6607	0.9135	1.113	0.6718	0.534	0.5815	0.5667	1.098	0.8101	0.55	1.1665	1.471	0.394	1.613	1.6175	0.6551	0.5678	1.134	2.05	0.7963	0.8339	1.5195	2.081	1.17	0.2466	-0.032578
ENSG00000167105.3	TMEM92	0.14845	0.1367	0.02303	1.397	0.2257	0.1932	2.07	0.075385	0.03988	0.058335	0.065385	0.09101	0.07336	0.04214	0.08902	0.1046	0.02768	0.047175	0.1617	0.072285	0.2238	0.060105	0.3174	1.2735	2.802	0.2123	1.181	0.19765	0.3623	0.154	0.6006	0.04884	0.01307	0.05617	2.248	2.491	1.318	0.011435	0.9499	1.815	0.27575	0.05186	0.567	0.203	0.1759	13.78	0.16475	14.8	0.3623	0.04634	0.6463	1.343	0.7378	-0.0325898
ENSG00000177234.5	C10orf85	0	0	0	0	0	0	0.04906	3.2375	2.54	2.3125	22.035	32.83	2.1585	1.906	4.983	6.231	2.155	1.9245	3.789	4.925	0	0	0.04576	0.2236	0.2099	0.9737	0.23475	0.197	0	0.4496	0	0	0	0.5763	0.062	0	0	0	0.11675	0	0	0	0.18135	0.0624	0.04927	0.04153	0	0.040925	0.8671	0	0.02851	0.1077	0	-0.032592
ENSG00000257681.1	RP11-341G23.4	0.7766	0.9871	1.0665	7.217	4.587	6.77	2.691	0.3446	0.4832	0.2867	0.8931	1.068	0.64915	0.6082	0.6973	0.7264	0.2469	0.1826	0.5405	0.4167	1.6265	0.55585	1.085	5.461	5.036	26.33	6.0045	7.1775	1.09	9.588	2.858	0.2852	0.128	0.8315	1.724	1.374	2.036	0.38615	4.406	1.778	0.96625	2.79	5.5545	0.6302	0.4901	1.189	3.5385	1.2335	2.041	1.612	8.56	2.234	0.5144	-0.0325966
ENSG00000230126.1	FGF12-AS2	0.50775	0.5413	0	0	0	0	0	0	0.1111	0	0.08906	0.1591	0.09745	0.1904	0	0.04357	0	0	0	0	0.2702	0	0	0	0	0	0	0	0.07177	0	0.2171	0.2507	0.1418	0	0	0	0.05249	0.04799	0	0	0.6714	0.5421	0	0	0	0	0	0.089855	0.3214	0	0	0	0	-0.0326022
ENSG00000164418.15	GRIK2	0.28895	0.3592	0.2385	0.2817	0.5437	0.3692	0.8042	8.1775	11.91	6.963	97.54	82.67	13.71	15.07	7.439	16.27	12.12	5.812	3.714	4.6315	0.2547	0.0099775	0.5333	0.9955	2.442	1.422	0.4941	1.7325	0.1491	0.9832	0.2817	3.207	0.5205	0.6395	0.04801	0.1342	0.2047	0.63845	7.6185	0.3288	0.302	9.139	1.8205	0.4249	0.5121	0.3943	0.14915	0.23765	1.223	1.8585	0.2026	1.361	0.009313	-0.0326035
ENSG00000237557.1	RP13-198D9.3	0	0	0	0	0	0	0	0.04088	0.09713	0.26095	0	0	0.090775	0.09523	0.1299	0.1407	0.4535	0.1869	1.163	0.30165	0	0	0	0	0	0	0	0	0	0	0	0	0	0	0	0	0	0	0	0	0	0.09008	0	0	0	0	0	0	0.3336	0	0	0	0	-0.0326118
ENSG00000018408.10	WWTR1	42.38	36.09	10.7	79.3	68.12	75.24	67.45	6.2875	5.288	7.988	3.022	3.812	4.534	4.245	7.84	9.874	6.728	6.4105	25.08	9.2195	39.83	0.82345	30.09	47.085	55.85	83.82	28.665	81.02	23.41	95.275	44.21	16.91	8.618	19.93	4.12	45.92	24.19	5.3625	56.89	53.34	6.799	10.52	36.42	21.45	23.98	11.73	13.98	12.94	8.464	37.295	62.39	33.98	0.1477	-0.0326141
ENSG00000211861.1	TRAJ28	0	0	0	0	0	0	0	0	0	0	0	0	0	0	0	0	0	0	0	0	0	0	0	0	0	0	0	0	0	0	0	0	0	0	0	0	0	0	0	0	0	0	0	0	0	0	0.1756	0	0	0	0	0	0.5346	-0.032625
ENSG00000263053.3	RP11-1055B8.6	2.9345	1.49	3.1265	3.396	2.669	2.841	2.164	2.7405	4.561	5.2095	37.775	37.44	6.622	6.463	3.485	2.991	5.84	4.2965	2.956	2.3915	2.4625	0	1.323	1.6745	1.91	1.849	1.207	3.2885	0.847	3.8375	3.173	0.9874	1.077	1.031	0.4307	1.949	1.35	1.525	3.6035	2.376	0.68255	2.394	1.9365	1.094	1.443	1.234	1.3945	1.29	2.216	2.8135	3.058	1.532	0.165	-0.0326612
ENSG00000170396.6	ZNF804A	0.12775	0.1462	0.06746	0.07804	0.09422	0.05175	0.4817	1.6455	2.866	1.614	7.3715	5.412	2.646	4.457	1.935	3.881	3.979	1.3285	0.6179	0.5688	0.077095	0.85945	3.006	0.36965	0.2289	0.2819	0.18825	0.08922	0.1023	0.080695	0.1132	0.01597	0.009909	0.2701	0.045	0.5798	0.09493	0	0.11145	0.09197	0.024095	0.09095	0.9769	0.02152	0.02596	1.053	0.62815	0.14265	0.4106	0.1061	0.05345	0.4444	0.5385	-0.0326853
ENSG00000231123.1	SPATA20P1	0.398	0.09243	0	0.7465	0.2492	0.3257	0.1279	0	0	0	0	0	0	0	0	0	0	0	0	0	0	0	0.7073	0.0622	0.1144	0	0	0	0.1424	0	0.117	0	0	0.51	0	1.356	0.2164	0	0	0	0	0	0	0	0	0	0.33705	0.24	0	0.30995	0	0.1472	2.783	-0.0327255
ENSG00000233730.1	RP4-666F24.3	0	0	0	0	0.178	0.2215	0	0	0	0.0491	0	0	0	0	0.1742	0.2834	0	0	0	0	0	0	0	0.26673	0.8163	0.5951	0.1724	0.2405	0	0.19765	1.59	0.3743	0.09875	0	0	0.6481	0	0	0	0	0	1.236	0.21795	0	0	0.1413	0.19805	0	0	0	1.232	0	0.1181	-0.0327281
ENSG00000271992.1	RP11-42O15.3	0.65465	0.8372	0.48925	0.8734	0.7733	1.113	1.202	1.142	1.555	1.0645	2.977	2.686	1.504	2.044	1.197	1.551	1.407	0.8742	0.9418	1.1405	0.6683	2.29	1.011	1.4182	1.668	0.6149	0.8475	0.817	0.4538	0.65685	1.785	0.3421	0.1745	1.049	16.24	0.9125	0.4925	0.49855	2.188	4.411	1.165	1.085	1.5995	0.2577	0.2901	0.6617	0.45045	1.5795	1.199	2.289	1.409	0.7503	0	-0.0327354
ENSG00000268231.1	CTD-2560K21.6	0	0	0	0	0	0	0	0.27765	0.366	0.33175	1.795	1.803	0.2857	0.4362	0.2449	0.456	0.6486	0.26315	0.1521	0.13025	0	0	0	0.7211	0.5966	0	0	0	0	0	0.1549	0	0	0	0	0	0	0	0	0.07669	0	0.6387	0.043165	0	0	0	0	0	0.0384	0	0.1601	0.1433	0	-0.0327375
ENSG00000162461.7	SLC25A34	4.0985	3.61	5.7065	9.714	7.214	5.661	3.707	2.329	3.033	2.833	28.59	30.59	4.5225	3.723	1.789	2.793	3.768	2.33	1.719	1.843	3.2765	0.71305	0.9934	4.8445	7.049	4.509	7.8295	3.524	1.86	2.771	5.935	2.479	7.032	4.885	3.118	4.889	2.56	21.23	7	8.787	2.8725	7.64	4.7955	2.626	2.527	13.07	6.325	2.831	6.022	7.4015	7.616	4.402	0.6649	-0.0327397
ENSG00000128617.2	OPN1SW	2.3675	1.451	1.0805	5.155	4	5.131	2.664	0.5328	0.7271	0.7615	1.681	1.378	0.93495	1.266	0.6491	0.682	0.9338	0.57875	0.6456	0.51085	1.624	0.698	3.177	2.1745	2.128	4.949	2.061	4.6205	0.7042	5.495	2.713	2.103	1.508	0.5495	0.3963	2.622	1.121	0.7419	2.498	1.272	0.423	1.417	2.2735	1.019	1.167	1.374	1.468	1.3105	1.334	1.754	2.535	1.41	0.1132	-0.0327519
ENSG00000260658.1	RP11-368L12.1	0	0	0	0	0	0	1.78	0	0.1444	0.23825	0.62055	0.5231	0.1559	0.2264	0.05807	0	0.5068	0.2251	0	0.1195	0.04572	0	0	0.0964	0.4401	0.04362	0.07603	0.06676	0.8705	0.11125	0	1.107	0.9302	0.9503	0	0	0.4868	0	0	0	0.089395	0	0.8959	0.843	1.092	0.3827	0	0.1775	0.3358	0.18305	0	0.3339	0	-0.032786
ENSG00000124939.4	SCGB2A1	0	0	0	0	0	0	0	0	0	0	0	0	0	0	0.1079	0.6099	0	0	0	0	6.3455	0	0	0.30855	3.288	0	2.7385	0	0.3299	0	28.32	0	0	0.9167	0	0.6512	19.84	0	0	0	3.5235	6.035	4.4515	3.405	6.06	0.6909	0	6.394	0	2.526	0.2475	0	0	-0.0328032
ENSG00000040608.9	RTN4R	0.7329	1.234	1.108	1.421	0.93	0.7401	0.4056	11.8	20.19	4.293	85.925	91.2	40.135	36.69	9.695	4.719	3.792	2.782	5.237	1.1275	1.0095	0.59365	0.2444	2.307	4.529	0.5996	1.211	0.51765	2.762	0.56915	2.41	0.7617	0.5594	0.7887	4.13	2.534	1.731	0.17575	5.3815	2.301	1.239	4.903	1.543	6.744	6.58	1.833	7.0505	1.2235	2.506	4.2695	5.802	3.034	0.3704	-0.0328503
ENSG00000102878.11	HSF4	29.29	32.32	37.97	42.67	39.9	21.86	59.9	18.165	26.79	19.4	128.4	143.8	50.15	35.66	20.73	26.92	23.34	17.2	18.23	16.19	41.835	12.72	6.258	51.445	86.35	34.19	24.205	73.935	24.29	58.415	98.6	20.85	13.73	21.06	18.47	31.11	41.41	33.025	44.355	72.95	30.415	127	101.35	45	37.53	15.12	16.3	25.845	21.7	71.205	47.28	48.04	3.381	-0.0328533
ENSG00000227508.2	RP5-894D12.3	0.2892	0.197	0.058105	0.1207	0.3722	0.3756	0.1144	0.01255	0.008239	0.01961	0	0	0.01259	0.009683	0.01294	0.01857	0.02239	0.01482	0.02947	0.024825	0.21765	0.30575	0.05053	0.10605	0.2013	0.0393	0.1137	0.058525	0.02476	0.051715	0.09072	0.09588	0.03784	0.05226	0.03435	0.1887	0.0458	0.03813	0.1525	0.0649	6.6515	0.03616	0.064435	0.02222	0.03252	0.2097	1.0405	0.05333	0.2383	0.074935	0.1352	0.07062	0.1413	-0.032881
ENSG00000254416.1	RP11-347E10.1	0	0	26.575	0	0.05454	0	0	0	0	0	0	0	0	0	0	0	0	0	0.1382	0.050135	0	0.3968	0	0	0.07721	0.09441	0.04898	0.097685	0	0.081615	0	0	0	0.3709	0.04429	0	0	0	0.6149	0.1129	0	0	0.047525	0.05459	0.05941	0.09427	0.31075	0	0.6734	0	0	0	0	-0.0328924
ENSG00000049247.9	UTS2	0.052885	0.07326	0.92525	0.04769	0.07872	0	0	0	0	0	0.14525	0.1376	0	0	0	0.7674	0	0	0.1871	0.05324	0.03786	0	0	0.05832	0.05475	0	0.094615	0.03222	0.07211	0.03242	0.05802	0	0	0.05509	0.03065	0.2427	0.03836	0	0.05761	0	0	0.08711	0.2845	0.04337	0.03222	0.1399	0.60925	0.04916	0.05365	0.049265	0.05459	0.07314	0.299	-0.0328994
ENSG00000207770.1	MIR568	3.574	2.661	3.098	3.655	3.031	3.435	3.716	1.296	1.013	2.3465	5.674	5.624	1.4385	1.054	1.48	1.37	2.107	1.667	1.743	1.634	3.448	0.43455	0.7471	3.3175	4.219	3.493	1.5855	3.2835	0.6111	2.8215	5.588	1.748	1.181	2.203	1.216	2.906	2.514	2.125	5.753	7.355	1.529	6.887	4.1745	1.611	1.621	1.709	1.81	1.381	1.64	5.535	5.299	3.139	0	-0.0329011
ENSG00000237456.3	RP11-154D3.1	0.082595	0.08584	0	0.2461	0.1144	0.402	0	0	0	0	0	0	0	0	0	0	0	0	0	0	0	0	0	0.13075	0	0	0	0	0	0	0	0.03748	0	0	0.06918	0	0	0	0	0	0	0	0	0	0	0	0	0	0.07308	0	0	0	0	-0.0329491
ENSG00000257986.1	RP11-314P15.2	0	0	0	0	0	0	0	0	0.04247	0	0	0	0.21455	0.2318	0	0	0	0	0	0	0	0	0	0	0	0	0	0	0	0	0	0	0	0	0	0	0.1032	0	0	0	0	0	0	0	0	0	0	0	0.08535	0	0	0	0	-0.0329584
ENSG00000273293.1	RP11-445N20.3	0	0.3866	0.3981	0	0	0	0	2.323	2.372	6.8445	26.28	24.77	2.2665	2.315	3.842	1.802	5.015	7.0325	1.758	1.0915	0.4621	0.05005	0	0.2303	0.2716	0.327	0.3572	0.3805	0.2056	0.5723	0.6927	0.1377	0	0.7625	0.2707	0.5024	0.2312	0	0.2583	0.2961	0.46915	4.298	1.5065	0.1795	0.1544	0.4914	0.311	0.231	2.327	1.4475	0.7132	0.3521	0	-0.0329631
ENSG00000173511.5	VEGFB	351.75	290.1	103.25	291.6	302.3	284	139.9	100.85	105.4	86.27	54.16	72.09	105.7	94.87	85.62	120.8	96.32	81.885	95.84	112.25	208.9	118.75	119.1	191.8	249.3	236.5	96.075	184.1	61.19	180.35	145.2	191.6	121.9	80.21	26.18	154.4	82.32	81.975	182.85	162.8	56.28	190.6	159.85	111.2	126.2	79.51	102.85	95.08	38.16	174.45	188.1	139.5	18.17	-0.0329917
ENSG00000256982.1	CTD-2555A7.2	0	0	0	0	0	0	0	0.8946	2.142	2.364	18.325	19.04	3.087	3.261	1.293	0.5507	4.613	2.0105	0.4577	0.1711	0.01496	0.03059	0	0.012645	0.04652	0.06564	0.1135	0	0	0	0	0	0	0	0	0.01745	0.1579	0	0	0	0	0.05896	0.40235	0.02842	0.03878	0.03376	0.049595	0.15955	0.01979	0	0	0.02661	0.03888	-0.033039
ENSG00000154316.10	TDH	0.1242	0.1684	0.075765	0.2348	0.274	0.2992	4.98	0.62645	0.5294	0.988	1.281	1.953	0.7259	0.7689	0.7253	1.289	0.9708	0.6665	1.49	1.1065	0.20285	0.048215	0.03181	0.28805	0.3262	0.4261	0.1894	0.1941	0.1859	0.1799	0.1113	0.234	0.04917	0.1058	0.06521	0.2951	0.1025	0.43455	0.2505	0.1412	7.3	0.8569	0.78095	0.1874	0.1202	0.2352	0.39515	1.0665	2.37	4.3225	0.2381	0.1972	0.1041	-0.0330427
ENSG00000167281.14	RBFOX3	0.35745	0.2515	0.1017	0.3483	0.3257	0.5118	32.24	14.715	28.07	20.13	230.7	221.2	56.88	53.24	16.34	6.886	21.18	17.37	2.473	1.752	0.21855	0.091305	0.07875	1.4063	0.5866	54.05	11.53	11.93	1.958	9.9665	3.228	0.09511	0.06205	0.07974	0.05925	0.3622	0.1163	0.1762	0.37105	0.505	0.102	4.329	12.115	0.3192	0.3227	0.5989	0.3351	0.18095	5.398	0.2505	12.68	2.359	0.09641	-0.0330449
ENSG00000226530.1	RP11-348F1.2	0.050355	0.09062	0.42965	0.9362	0.5988	0.5337	0.2368	0.31335	0.3716	0.33275	0.67245	0.5896	0.3638	0.4253	0.248	0.5152	0.522	0.1895	0.2382	0.213	0.12655	0	0	0.34965	0.4201	0.3333	0.1078	0.3814	0.0438	0.3141	0.6382	0.2389	0.02776	0.1512	0	0.1487	0.06883	0	0.681	1.272	0.1439	1.587	0.53185	0	0	0.2416	0.4445	0.08663	0.635	0.58	0.5977	0.3006	0	-0.0331077
ENSG00000068078.13	FGFR3	1.409	2.489	1.8595	1.191	2.109	2.155	57.39	93.035	104.2	148.35	30.065	62.35	108.4	80.6	49.17	56.57	145.9	104.15	30.26	77.105	2.6955	0.24785	0.5623	5.137	3.844	1.196	20.355	1.36	199.6	1.1035	4.817	4.219	1.907	26.82	25.62	15.21	9.622	0.35465	4.296	0.7742	50.975	22.68	16.065	352.1	345.7	18.76	6.2885	7.8205	41.3	3.4555	3.271	108.4	0.1667	-0.0331239
ENSG00000142959.4	BEST4	0.5679	0.459	2.6735	1.597	0.81	0.6723	0.8368	0.96985	1.602	2.936	6.21	5.67	2.2015	1.868	1.168	4.49	4.236	1.3255	0.5662	0.89035	0.76225	0.83695	0.2872	0.6854	1.297	0.7562	37.435	0.70755	0.3782	0.82655	5.013	0.3058	0.1438	0.5714	0.356	1.443	0.5269	0.085185	0.6424	1.454	0.28955	6.023	0.8355	1.908	1.379	11.71	1.021	0.3041	1.951	1.4865	2.272	0.6752	0.4101	-0.0332106
ENSG00000127152.13	BCL11B	0.63925	0.6578	0.3547	0.2592	0.2983	0.09631	1.555	4.394	3.85	11.585	0.09155	0.08488	2.2125	3.692	4.505	0.9428	17.97	9.34	0.3806	0.5117	0.79825	0.054885	0.3134	0.48705	0.4209	0.1264	1.3945	0.12325	6.626	0.1472	0.8515	0.0968	0.03519	0.193	0.2186	2.103	2.707	0.0375	0.2583	0.3829	0.08358	0.3792	0.6859	21.89	21.91	4.444	6.293	0.5857	1.306	1.603	0.2892	5.509	3.131	-0.0332123
ENSG00000241174.2	RN7SL570P	0	0	0	0	0	0	0	0	0	0	0	0	0	0	0	0	0	0	0	0	0	0	0	0	0	0	0	0	0	0	0.1843	0	0	0	0	0	0	0	0	0	0	0.1049	0	0	0	0	0	0	0	0	0	0	0	-0.0332133
ENSG00000138356.9	AOX1	96.555	130.1	436.45	23.55	44.71	59.69	74.79	0.6414	0.4262	0.5181	0.75385	1.069	0.42095	0.3839	0.7489	0.6721	0.4187	0.4085	0.8416	0.57815	64.005	0.1767	162.3	42.67	22.78	14.12	11.4	38.715	8.192	36.335	119.9	9.915	1.609	24.24	253.7	33.45	23.31	6.235	61.07	70.77	59.515	2.628	31.29	21.28	27	14.27	5.037	9.5995	19.32	31.405	17.28	23.96	0.1874	-0.0333151
ENSG00000271969.1	U47924.29	0	0	0	0	0	0	0.1244	0	0	0	0	0	0	0	0	0	0	0	0	0	0.092895	0	0	0	0	0	0.52995	0	0.4445	0	0.08324	0	0	0.09628	0	0.1649	0.5384	0	0	0	0.3723	1.567	1.02	0.1531	0.1537	0.4192	0	0.41475	0	1.3435	0	0.1414	0	-0.0333276
ENSG00000160613.8	PCSK7	59.485	39.98	22.115	239.5	220.6	299.1	87.3	8.1575	9.292	8.9735	26.845	26.66	12.465	12.06	9.657	10.31	9.288	8.94	15.53	10.0245	46.915	37.93	26.21	79.595	62.53	152.6	71.705	138.6	31.18	165.1	125	19.69	9.618	15.12	12.15	50.63	23.73	9.6585	61.225	29.45	11.595	27.46	66.085	27.85	34.55	51.28	48.2	44.84	28.61	37.59	93.86	38.1	22.35	-0.0333648
ENSG00000173391.4	OLR1	0.2773	1.637	0.53875	1.423	1.376	0.8538	0.7008	3.7705	2.44	4.779	1.206	0.6666	2.625	3.766	5.573	5.27	3.363	3.4425	36.66	10.15	1.0285	0.1943	2.166	0.110755	0.5916	0.1334	0.13545	0.109	0.2883	0.11115	0.7977	0.4278	0.0893	3.807	0.1062	62.26	1.732	0.031465	3.399	0.1842	0.6123	1.305	0.8913	0.06016	0.05495	0.1787	0.27275	0.77375	5.455	0.9737	0.1691	0.1963	2.735	-0.0333681
ENSG00000166106.2	ADAMTS15	26.835	31.28	1.855	9.989	19.65	21.64	16.3	0.2261	0.3499	0.2413	0.18045	0.2527	0.43425	0.3952	0.212	0.4633	0.2163	0.2165	0.4783	0.3152	28.12	0.031385	7.347	7.4635	3.387	4.625	4.0415	9.9255	2.721	9.1805	27.69	13.72	8.151	3.247	0.2894	15.07	1.934	1.3915	11.285	2.119	0.7374	2.225	3.1195	7.55	5.761	5.046	3.5275	6.539	2.124	15.565	5.016	2.595	0.02815	-0.0334193
ENSG00000228353.1	RP11-184A2.2	0	0	0	0	0	0	0	0	0.1601	0	0	0	0.64295	0.6801	0	0	0	0	0	0	0	0	0	0	0	0	0	0	0	0	0.1638	0	0	0	0	0	0	0	0	0	0	0	0	0.3312	0.446	0	0	0	0.1597	0	0	0	0	-0.033457
ENSG00000234696.1	GPR50-AS1	0	0	0	0	0	0	0	0	0	0	0	0	0	0	0	0	0	0	0	0	0	0	0	0	0	0	0	0	0	0	0	0	0	0	0	0	0	0	0	0	0	1.729	0	0	0	0	0	0	0.03152	0	0	0	0	-0.0334765
ENSG00000258179.1	RP11-248E9.7	0.52265	0.1998	0.14245	0	0	0	0	0	0	0	0	0	0	0	0	0	0	0	0	0	0.18445	0	0	0	0	0	0	0	0	0	0	0	0	0	0.2996	0	0	0	0	0	0	0	0	0	0	0	0.12395	0	0	0	0	0	0	-0.0334986
ENSG00000225356.2	RP11-433O3.1	0	0	0.13015	0	0	0	0	0	0	0	0	0	0	0	0	0	0	0	0	0	0	0	0	0	0	0	0.4126	0	0	0	0	0	0	0.08211	0	0	0	0	0	0	0	0.1652	0	0	0	0.5437	0	0	0	0.32135	0	0	0	-0.0335023
ENSG00000263738.1	AC079233.1	0	0	0	1.033	0	0	0	0	0.366	0.09375	1.811	4.038	1.029	0.4274	0	0	0.2584	0	0	0	0	0	0	0	0	0	0	0	0	0	0.4042	0	0	0	0	0	0	0	0	0	0	0.6058	0	0	0	0	0	0	0	0	0	0	0	-0.0335266
ENSG00000072778.15	ACADVL	374.4	474.5	897.2	285	323.5	242	481.1	107.7	124	126.35	283.85	327.1	167.4	143.1	113.6	137.7	127.9	110.9	142.2	138.5	476.05	216.95	178.5	354.85	450.1	378	415.4	391.95	407.7	364.55	396	385.3	528.7	398.2	621.1	425.3	370.9	588.55	340.35	405	346.35	699.2	553.05	343.1	288.4	411.3	447.1	398.55	272.6	704.4	452.2	431.6	120.5	-0.033531
ENSG00000225648.1	SBDSP1	54.675	44.12	24.16	91.66	87.08	116	46.24	29.795	27.46	26.06	60.255	49.8	25	32.18	30.17	43.27	30.73	27.305	62.19	38.195	51.8	21.965	48.37	42.87	53.91	52.68	28.41	56.79	22.75	54.315	56.3	23.85	10.06	21.09	15.18	62.53	30.15	18.555	74.7	47.24	15.47	62.55	44.725	37.22	34.51	29.65	30.57	24.35	17.48	58.885	57.74	38.7	3.168	-0.0335732
ENSG00000258626.2	COX7A2P1	0.16205	0.2016	0.1024	0.3041	0.3052	0.1441	0.3112	0.10855	0.2205	0.32885	1.159	1.099	0.3999	0.5462	0.2308	0.5038	0.4494	0.1656	0.209	0.2033	0.2336	0	0	0.77645	0.3786	0.1826	0.14155	0.24045	0.5465	0.30425	0	0.08256	0	0.8623	0.1077	0.3797	0.6707	0.2359	0.36205	0.9129	0	2.629	3.037	0.1699	0.1469	0.3845	0.15575	0.133	0.3198	1.686	0.3945	0.9358	0.09473	-0.033578
ENSG00000130032.11	PRRG3	1.857	0.6705	0.09746	0.1582	0.2936	0.08283	0.5731	2.859	5.334	3.278	0.27135	0.393	8.296	9.467	2.816	7.461	7.453	2.1135	0.4014	1.3485	2.2965	0.0091575	0.06473	7.803	12.84	1.423	0.49855	1.4345	0.5186	1.1765	1.345	0.2086	0.4809	0.2451	0.01177	0.6477	1.357	0.2316	24.055	3.489	0.03161	1.793	0.65695	1.362	1.462	0.1709	1.225	0.2256	0.3581	0.8198	2.336	3.665	0.009423	-0.0335949
ENSG00000140459.13	CYP11A1	2.4515	2.07	1022	0.4398	0.5167	0.2107	1.078	1.8275	1.838	2.6345	0.8807	1.059	1.733	1.614	1.36	1.228	2.214	2.297	1.503	1.6215	2.6745	1.2465	1.055	1.5965	3.494	0.6521	0.7029	1.3045	7.272	1.373	3.015	0.9265	0.3499	0.3993	1.794	1.058	0.7367	1.283	4.85	60.96	0.1396	3.019	1.6465	0.4407	0.6321	0.7233	5.9605	0.7695	43.11	0.4779	2.978	1.419	0.1071	-0.0336057
ENSG00000170962.8	PDGFD	31.485	20.69	115.2	122.8	67.84	30.04	27.2	0.7744	0.7912	1.312	0.2055	0.2206	1.001	1.059	0.4398	2.052	0.9373	1.0505	0.9252	0.2402	29.335	0.21815	18.23	22.715	29.6	6.053	5.2755	7.45	0.9931	3.5245	17.16	14.64	7.095	4.198	0.8373	3.839	12.76	0.9135	25.63	79.49	11.685	23.67	10.165	6.446	11.8	3.322	2.5955	11.99	3.136	39.28	11.91	27.43	1.307	-0.0336094
ENSG00000257715.1	RP11-256L6.2	0	0	0	0	0	0	0	0	0	0	0	0	0	0	0	0	0	0	0	0	0	0	0	0	0	0	0	0	0	0	0	0	0	0	0.4384	0.1596	0	0	0	0	0	0.344	0	0.2686	0.2817	0	0.5149	0	0	0	0	0	0.7953	-0.0336626
ENSG00000221077.1	AL117190.1	0	0	0	0	0	0	0	0	0	0	0	0	0	0	0	0.5492	0	0	0	0	0	0	0	0	0	0	0	0	0	0	0	0	0	0	0	0	0	0	0	0.5237	0	0.2677	0	0	0	0	0	0	0	0	0	0	0	-0.0336789
ENSG00000232893.1	AC019068.2	0	0	0	0	0	0.4037	0	0	0	0.047905	0.094635	0.2126	0	0	0	0	0	0.087735	0.1089	0	0	0	0	0	0	0	0	0	0	0	0	0	0	0.04364	0	0	0	0	0	0	0	0.0948	0	0	0	0	0.1862	0	0	0.08559	0	0	0	-0.0337453
ENSG00000173406.11	DAB1	0.5108	0.2765	0.093925	0.126	1.45	0.3855	1.638	3.487	4.671	1.1335	24.035	18.68	3.73	4.35	4.86	3.439	1.432	0.8718	1.752	2.5095	0.2988	0.0098725	0.9496	1.6344	1.01	0.8027	0.3114	0.5628	0.0786	0.47865	0.4875	0.8229	0.4997	0.1044	2.044	0.2938	0.116	0.03443	6.922	0.7036	0.08091	0.2931	1.819	0.1503	0.1394	6.09	0.09659	0.15305	0.652	0.2999	0.6213	0.7493	0.02463	-0.0337858
ENSG00000188828.7	GLRA4	0.0701	0.05043	0.009815	0.2818	0.2743	0.1987	0.1813	0.1665	0.2344	0.25455	1.341	1.462	0.49955	0.3743	0.2265	0.5399	0.4398	0.20185	0.2973	0.1555	0.10975	0	0.03422	0.26535	0.3346	0.1922	0.22	0.2533	0.04299	0.16605	1.138	0.0529	0.008349	0	0	0.0329	0.01763	0	0.14195	0.8114	0	0.1454	0.2353	0.2415	0.2431	0.6019	0	0.03279	0.08135	0.040755	0.9326	0.1702	0	-0.0339235
ENSG00000227778.2	XXyac-YX155B6.2	0	0	0.036645	0.02155	0.02212	0.03157	0	0	0	0	0.08729	0.1087	0.016735	0.01524	0	0	0	0	0	0	0	0	0.02943	0	0	0	0	0	0	0	0.0607	0.05249	0.05488	0	0.01897	0.02304	0	0.17385	0.02894	0	0	0.081	0	0	0	0	0	0	0.058	0	0	0	0	-0.0339898
ENSG00000258844.1	RP11-259K15.2	0	0	0	0	0	0	0	4.0865	1.734	3.1645	0.63165	0.8101	1.7175	1.4	7.665	3.882	2.533	2.2855	29.96	9.9255	0	0	0	0	0	0	0	0	0	0	0	0	0	0.04414	0	2.144	0	0	1.064	0	0	0	0	0	0	0	0	0.35025	6.202	1.632	0	0	0	-0.0340039
ENSG00000264508.1	RN7SL473P	0.4647	0.5016	0.064595	0.786	0.5162	0.4148	0.4754	0	0	0	0	0	0	0	0	0	0	0	0	0	0.41925	0	0	0.2474	0.2008	0.3009	0.28235	0.39995	0.545	0.3475	0.7688	0.1152	0	0.07722	0.09073	0.9025	0.4504	0.10185	0.622	0.3724	0.11805	0.1528	0.21745	0.4586	0.4215	0.3914	0.42385	0.2641	0	0.32035	0.5077	0.3717	1.647	-0.0340144
ENSG00000261245.2	RP11-120K18.3	0	0.08934	0	0	0	0	0	0	0	0	0	0	0	0	0.07676	0.1022	0	0	0.449	0.1077	0	0	0	0.073	0	0	0	0	0	0	0	0	0	0	0	1.165	0	0	0.11005	0	0	0.1001	0	0	0	0	0.79115	0	0	0	0	0	2.169	-0.0340289
ENSG00000237082.1	COX5BP6	0.45025	0.2414	0.25005	0.3715	0.4252	0.3652	0.8945	1.3825	0.8778	1.242	2.03	2.146	1.1025	1.34	3.029	1.381	0.8602	1.7585	6.867	3.161	0.5385	0.4776	0.5506	1.626	1.429	0.4447	0.57275	0.3707	0.6431	0.3863	1.215	0.1233	0.09844	0.3566	0.2749	0.6898	0.8105	0	0.8897	1.179	0.48255	0.9142	0.80025	0.9737	1.101	0.8216	0.82205	0.552	0.635	0.93595	1.356	1.003	0.1191	-0.03403
ENSG00000089199.5	CHGB	0.1617	0.2706	66.05	0.1505	0.1667	0.1221	0.2878	20.05	30.23	17.98	808.2	535.1	44.11	83.89	29.08	79.59	28.95	12.38	8.601	17.425	0.16685	0.13585	0.5816	0.22455	0.9661	3.285	1.834	1.0485	0.1884	0.9574	5.538	32.25	1.397	1.759	0.1166	0.27	1.152	0.8507	0.47215	12.74	14.42	1683	1.5045	0.1248	0.128	3.842	0.19305	2.8695	17.91	0.55255	0.3329	0.2563	0.1262	-0.0340352
ENSG00000229941.1	AC012499.1	0	0	0	0	0	0	0	0	0	0.049155	0	0	0	0.04948	0	0	0	0.04181	0.228	0	0	0	0	0.19718	0	0	0.07491	0	0	0	0	0	0	0.988	0.0493	0	0.1444	0	0	0	0	0.1038	0.19355	0	0	0	0	0	0.1675	0.056605	0	0	0	-0.0340572
ENSG00000118432.11	CNR1	18.165	17.9	4.6905	3.098	4.142	17.19	4.264	7.29	13.44	8.961	23.105	21	9.806	11.96	9.324	6.17	5.588	8.2995	1.457	1.221	13.655	3.0275	17.99	7.3525	4.307	12.7	5.553	6.757	1.865	5.4765	18.07	0.4258	0.1224	0.3075	0.04366	3.412	1.376	0.86125	6.8305	1.938	0.56475	20.91	2.1785	1.859	2.399	8.838	1.775	1.762	1.385	4.7735	4.631	3.102	0.1299	-0.0340872
ENSG00000222044.1	RP5-1039K5.16	0.09326	0.04642	0	0.06456	0.1173	0.07637	0.2124	0.687	0.3472	0.847	1.0445	1.569	0.6915	0.4685	1.166	0.7093	0.6033	0.76345	3.63	1.1595	0.16135	0.03867	0	0.129915	0.3448	0.4286	0.11585	0.25875	0.03661	0.2382	0.06359	0.09125	0.02679	0	0	0.07733	0.3003	0.06118	4.8945	0.2758	0	0.1907	0.14305	0.2776	0.3839	0.1394	0.027705	0.064635	0.3417	0.07721	0.1615	0.2187	0	-0.0341105
ENSG00000204055.4	RP11-247A12.2	0.5627	0.304	0.64885	0.9653	0.7091	0.8722	0.7291	0.60815	0.8261	1.116	0.50275	0.488	1.0405	1.172	0.5157	0.5447	1.337	0.80545	0.55	0.5211	0.525	0.08759	0.4974	0.8596	0.714	0.9188	0.43565	0.70175	0.2093	0.70765	1.05	0.147	0.08472	0.2889	0.1153	0.4762	0.212	0.1788	0.90185	1.038	0.05463	0.4784	0.7056	0.4254	0.5852	0.344	0.8396	0.22885	1.046	0.3844	1.256	0.5749	0.1038	-0.0341138
ENSG00000138294.9	MSMB	0.01933	0.03839	0.03657	0.04179	0.04133	0	1.783	0	0	0	0.02783	0.05047	0	0	0	0	0	0	0	0	0.18185	0	0.05965	0.30095	0.2282	0.04734	0.03895	0.03591	0.4097	0.04315	0.1102	0.01137	0	0.03743	0.09485	0.4205	4.647	0	0.03146	0.05593	0.05356	0.09167	1160	6.916	8.473	0.05372	0.04765	5.2845	3.274	0.04746	0.06284	0.2179	0	-0.0341174
ENSG00000260403.1	RP11-616M22.1	0.14765	0.1992	2.1975	0.2111	0.8329	0.9029	0.3908	0	0	0.04366	0.3933	0.4194	0	0	0	0.08021	0.045	0.051915	0	0.03665	0.07796	0	0	0.7917	0.2608	1.116	0.24625	0.516	0	0.61195	1.329	1.815	0.4721	1.026	0.1999	0.1152	0.04936	0	0.1093	1.482	0.4112	30.55	0.69775	0	0	0.09737	0	0.08256	0.3276	17.43	1.086	0.215	0.05868	-0.0341247
ENSG00000226087.1	AC106869.2	0	0	0.482	0	0	0	0	0.0948	0.09034	0.18885	0.10003	0.1398	0.1653	0.17	0.08094	0.151	0.125	0.11825	0.05339	0.08896	0	0	0	0	0	0	0.3904	0	0	0	0	0	0	0	0.105	0.09498	0.0529	0.1007	0	0	0	2.074	0.19245	0	0.0695	0.2507	0	0	0.4565	0	0	0	0	-0.0341375
ENSG00000273014.1	RP11-225B17.2	6.674	5.257	4.7215	10.06	7.94	9.762	7.816	5.0915	5.462	4.6285	9.363	7.985	5.5105	6.037	4.908	4.925	4.995	4.0335	11	5.757	6.9185	0.79905	4.13	9.621	11.16	9.974	5.2165	8.4685	2.868	8.11	10.19	7.867	9.013	3.585	2.211	7.4	5.057	2.161	7.458	8.024	5.799	9.251	8.9205	3.863	3.715	4.886	3.5235	4.7465	11.97	8.766	11.33	6.7	0.4134	-0.0341394
ENSG00000235437.3	RP11-357C3.3	15.97	15.77	16.34	41.59	39.75	63.38	41.64	9.9435	11.73	12.53	21.87	24.37	13.97	14.22	9.497	11.85	16.53	9.1655	13.18	9.8175	20.32	10.985	14.52	32.29	35.41	45.47	19.195	41.04	12.19	41.83	41.28	15.75	8.388	13.59	6.606	22.67	26.92	6.7155	21.945	39.31	10.57	42.14	45.7	16.5	17	14.99	20.67	15.39	8.465	44.445	46.05	23.41	4.753	-0.0341422
ENSG00000157150.4	TIMP4	199.8	246.8	10.02	62.29	56.83	45.59	17.75	7.152	5.444	4.562	49.755	85.14	3.9725	4.518	6.347	6.943	4.784	4.4145	11.42	9.2385	148.35	0.12305	13.05	25.465	14.59	20.34	12.9	29.95	3.562	28.445	19.22	17.7	14.99	1.746	0.4092	8.956	10.64	10.685	38.235	5.325	2.568	24.59	8.786	7.036	9.786	11.12	5.622	8.7905	1.452	32.18	9.895	10.9	0.7613	-0.0342253
ENSG00000204583.5	LRCOL1	0.68675	0.4782	0.4599	0.09299	0.2917	0.07278	0.5203	0.1893	0.1672	0.07964	0.040895	0.09575	0.28345	0.2067	0.1453	0.1246	0.09643	0.10057	0.09887	0.1428	0.9542	0.02364	0.06221	2.0465	1.896	0.4177	0.35625	0.53185	0.4481	0.58865	4.157	0.1166	0.1211	0.5455	9.856	5.601	0.1146	0.053085	0.5044	0.4725	0.04131	0.9559	0.97075	0.2831	0.2741	1.038	2.09	0.1664	0.9687	1.6705	0.8164	0.8	0	-0.034266
ENSG00000146477.4	SLC22A3	7.74	7.088	14.345	110.4	45.95	46.05	9.528	1.5155	1.256	1.6645	0.9191	1.355	1.1585	0.9987	1.206	2.558	1.592	1.456	1.827	3.097	6.7575	0.064445	0.801	23.93	23.34	11.32	6.138	14.03	8.051	11.52	29.65	0.5791	0.5911	2.95	18.51	11.41	9.839	24.905	104.35	28.6	0.3106	1.126	31.895	12.45	12.05	6.674	0.98035	5.4765	4.212	2.8235	22.72	22.11	0.1164	-0.0342843
ENSG00000183117.13	CSMD1	0.096365	0.02175	0.016515	0.01236	0.02945	0.01616	0.06523	1.7375	2.875	1.815	2.3985	2.89	4.6175	4.768	1.915	1.813	3.132	1.374	1.33	1.4415	0.065485	0.01078	0.006314	0.042345	0.4722	0.02771	0.036175	0.058045	0.03861	0.045615	0.1207	0.01491	0.006306	0.1983	0	0.1562	0.05764	0.06894	0.05225	0.04546	0.0051505	0.07389	0.04937	0.08208	0.08087	0.05565	0.026985	0.026205	4.484	0.11075	0.09459	0.06308	0.003436	-0.0343081
ENSG00000164035.5	EMCN	27.045	30.84	8.645	5.363	13.71	5.245	9.016	1.722	1.982	2.9285	1.456	1.374	1.8705	2.287	2.589	2.768	1.992	2.795	3.912	3.7305	26.21	0.025615	0.3017	16.18	22.49	7.101	3.4815	8.769	3.566	8.6765	12.08	10.69	8.262	27.1	0.78	30.63	6	3.758	17.125	5.22	1.277	8.424	10.895	5.509	5.932	4.116	1.4285	3.6995	1.497	39.215	20.89	12.09	0.04889	-0.0344293
ENSG00000273466.1	RP11-548H3.1	4.938	4.115	1.974	7.134	8.916	10.47	10.64	1.3735	1.404	1.53	2.521	2.718	1.968	1.522	1.398	1.457	1.729	1.557	1.662	1.4305	4.558	1.6925	2.818	6.489	6.351	21.9	7.7905	16.315	5.419	13.975	7.092	1.961	2.037	5.673	2.02	5.813	3.676	9.5205	8	5.226	1.2585	9.67	10.94	4.45	4.722	6.163	7.125	3.67	4.637	6.0775	8.675	6.135	1.904	-0.0344421
ENSG00000238178.2	RP11-431J24.2	0.11665	0.05457	0.04316	0.05734	0	0	0	0.079735	0.1264	0.06553	0.064215	0.0513	0.10043	0.1051	0.04682	0.08701	0.1076	0.04937	0.03637	0	0.2367	0.30045	0.06691	0.17075	0.1388	0.3879	0.6398	1.635	0	1.426	0	0.04596	0	0.03483	0	0.06864	0.04376	0.04277	0.2205	0	2.4675	0.0478	0.4731	0	0	0.09188	0.102	0.0605	0.3997	0.076595	0.1687	0.05832	0	-0.0344495
ENSG00000272440.1	RP11-379F4.6	0.95065	2.656	1.1625	1.026	1.315	0.7661	1.112	1.036	1.394	0.7101	3.207	2.195	0.959	1.408	1.169	1.528	0.7293	0.7653	1.218	1.1425	1.432	0.7342	0.4751	1.18905	1.963	1.133	0.8642	1.1965	0.8117	1.168	5.271	0.8383	0.53	0.6139	1.041	1.341	1.772	0.92135	1.887	1.363	0.37465	1.766	2.0015	0.7987	0.8025	0.9074	1.0905	0.83865	0.7129	1.625	1.52	1.075	0	-0.0344789
ENSG00000266949.1	LYPD8	0	0	0	0	0	0	0	1.4745	2.131	1.0595	0	0	3.1825	3.475	0.4651	0	0.4959	0.5474	0	0.1302	0	0	0	0	0	0.28	89.035	0	0	0	0	0	0	0	0	0	0	0	0	0	0	0	0	0	0	31.48	0.17275	0	0.5374	0	0	0	0.08709	-0.0344839
ENSG00000126262.4	FFAR2	1.336	6.114	0.19195	0.3518	0.434	0.1293	0.1564	0.12245	0.09422	0.1169	0.06354	0.1002	0.1231	0.1225	0.1097	0.1104	0.081	0.09333	0.161	0.1559	1.8885	6.195	0	0.3276	0.08418	0.1742	0.3794	0.18455	1.417	0.20625	0.7969	0.2948	0.3147	0.1965	0.6137	8.392	0.5244	0.1117	0.1922	0.1006	0.092615	0.1832	1.143	0.8538	0.9099	1.926	34.49	0.3741	0.09564	0.64405	0.2523	1.078	215.5	-0.0345225
ENSG00000157214.9	STEAP2	9.802	16.13	2.0995	14.77	11.52	12.67	23.08	3.8	8.137	6.205	15.225	12.98	8.9565	16.77	3.384	4.948	7.602	4.4685	2.248	2.586	16.625	1.091	24.91	7.871	14.41	15.61	11.1	13.875	4.93	12.54	16.76	8.414	1.829	2.794	1.478	20.12	12.65	0.40735	15.005	21.87	3.585	22.24	81.16	4.322	4.998	7.698	2.937	7.165	1.685	11.455	12.51	8.477	0.02847	-0.0345324
ENSG00000179855.5	GIPC3	7.5165	5.8	3.0155	4.565	5.395	4.244	1.469	0.56335	0.4979	0.37445	0.28655	0.5255	0.70425	0.5012	0.678	0.7055	0.3276	0.4956	1.139	0.7634	4.3175	0.1088	0.1634	5.2595	5.241	1.899	2.1765	7.37	2.315	14.875	3.855	1.552	1.791	3.711	0.9967	7.739	0.9244	0.69185	6.3105	0.8045	0.51835	1.979	6.08	1.399	1.769	4.933	7.1225	2.481	0.8869	7.0735	6.476	2.853	0.761	-0.0345368
ENSG00000196220.11	SRGAP3	0.77575	0.6149	3.8825	0.5133	0.6242	0.4232	6.964	8.1375	12.32	6.4445	53.45	55.52	19.605	19.75	8.332	11.74	8.885	4.4795	7.354	6.901	1.5655	0.95085	0.5252	1.458	5.172	1.42	1.197	0.71015	2.812	0.65945	12.63	0.5467	0.9567	1.712	0.262	1.144	5.24	0.5014	2.5715	4.536	0.5387	9.825	6.267	4.702	5.007	1.211	1.0145	1.4945	7.046	4.729	2.708	2.393	0.09269	-0.034556
ENSG00000132872.7	SYT4	0.026955	2.888	0.1048	0.04024	0.04431	0.03407	0.0505	12.62	27.54	16.025	319	188.6	35.045	72.58	14.54	48.81	28.82	10.545	4.766	9.6235	0.03564	0.022785	0.0179	0.03583	0.02733	2.123	0.64615	0.4117	0.01798	0.4719	0.08087	0.09129	0.02223	0.03695	0.02137	0.09614	0.02185	0.01658	0.11395	0.5071	0.7893	60.38	0.15135	0.02252	0.02127	0.3242	0.014515	0.57365	0.3016	0.098435	0.03399	0.115	0.02362	-0.0345927
ENSG00000179403.10	VWA1	25.36	22.02	7.979	16.23	25.1	26.52	99.71	16.12	11.5	16.805	5.5345	7.133	14.245	12.42	22.13	15.98	12.41	19.875	62.35	19	29.055	1.9915	3.826	36.695	56.25	80.81	30.3	74.945	24.5	82.245	45.19	12.98	5.835	26.28	34.69	22.3	36.43	2.398	194.8	16.28	13.64	12.34	102.5	18.14	17.6	14.9	7.678	21.2	20.53	54.335	42.77	39.97	0.1415	-0.034593
ENSG00000264250.1	RN7SL835P	0	0	0	0	0	0	0	0	0	0	0	0	0	0	0	0	0	0	0	0	0	0	0	0	0	0	0	0	0	0	0	0	0	0	0	0.07622	0	0	0	0	0	0	0.25865	0	0	0	0	0	0	0	0	0	0	-0.0346173
ENSG00000272055.1	RNU6-6P	0	0	0	0	0	0	0	0.26475	0.2951	0.22035	0.4555	0.4283	0.3016	0.3146	0.2621	0.252	0.2738	0	0	0.3702	0	0	0	0	0	0	0	0	0	0	0	0	0.1601	0	0	0	0	0	0	0	0	0	0	0	0	0	0	0	0.4553	0	0	0	0	-0.0346185
ENSG00000254231.1	CTD-2284J15.1	0.67615	0.5502	0.7001	0.1757	0.2803	0.1521	0.563	0.17665	0.2248	1.0865	0.92885	0.8207	0.23985	0.3613	0.1697	0.3688	0.8117	0.858	0.1336	0.3237	1.189	0.1386	0.09907	0.2715	0.3804	0.2809	0.98345	0.26955	0.3398	0.2426	0.4225	0.1605	0.2493	1.73	4.728	0.3715	0.9845	0.3464	0.37325	0.4043	0.4731	0.6264	1.7325	0.6276	0.7259	1.017	1.3055	0.47315	1.866	1.0815	0.3729	0.4469	0.08847	-0.0346752
ENSG00000128536.11	CDHR3	1.908	1.097	0.4707	0.7667	0.7387	0.6325	0.929	1.7315	1.891	3.541	12.39	10.42	2.123	2.337	2.09	1.566	3.293	2.4555	0.9461	1.173	1.381	0.021605	1.385	1.202	1.486	4.098	2.2835	3.265	0.2997	4.8715	4.912	0.2248	0.1902	1.106	0.935	3.169	0.4191	0.1389	2.1855	2.518	0.3615	1.704	0.99645	0.678	0.7303	2.411	0.2696	1.986	3.153	2.237	1.087	1.232	0.1141	-0.0346933
ENSG00000002726.15	AOC1	0.04831	0.06221	0.03907	0.05764	0.0698	0.03297	0.1442	0.008138	0.008428	0.0137	0.013345	0.02366	0.0125	0.007195	0.01099	0.01324	0.007014	0.005913	0.0149	0.01374	0.06707	0.05662	0.0942	0.11022	0.2839	0.1835	75.82	0.06987	1.504	0.078565	0.1646	0.06168	0.06302	44.57	0.8824	0.2226	0.3219	0.010925	0.046665	0.07205	0.1027	0.03998	1.2215	1.114	1.361	112.7	0.1792	0.5398	3.552	0.121	0.04644	0.4678	0.3706	-0.0347257
ENSG00000266239.1	MIR3605	0.84005	0.5565	0.43115	1.011	0.828	1.26	0.5571	0	0	0	0.39355	0.3894	0	0	0	0	0	0	0	0	0.79455	0	0.5367	0.3048	0.6853	0.4642	0.37595	0.4771	0	0.4895	1.144	0.3288	0	0.4465	0.3359	1.382	0.518	0	1.2675	0.4698	0	0.6378	0.6013	0.3309	0.4835	0	0.9422	0.40935	0	0.7729	0.5764	0.4336	2.198	-0.034736
ENSG00000250616.2	RP11-455F5.3	1.558	1.067	1.33	1.102	1.182	1.097	2.081	2.6205	3.043	2.3195	6.8685	6.368	3.7925	4.136	2.555	3.102	2.9	2.1275	4.145	2.581	1.8315	0.7661	0.9845	2.659	2.303	2.383	1.2535	1.826	0.9104	2.1825	2.624	0.5577	0.4113	0.7985	0.4816	1.423	1.169	1.188	3.22	2.233	0.67665	3.591	2.299	1.273	1.531	1.076	2.026	0.98285	3.092	2.5565	3.16	1.711	3.942	-0.0347402
ENSG00000267586.2	LINC00907	0.060655	0.03577	0.047275	0.03134	0.03944	0.03565	0.04872	0.027935	0.02699	0.035265	0.21105	0.1917	0.03206	0.03163	0.0414	0.05714	0.02482	0.02084	0.08211	0.05024	0.061395	0.036885	0.01455	0.019865	0.04255	0.03132	0.032	0.03128	0.01335	0.03472	0.05236	0.01189	0.004591	0.08496	0.3733	0.04696	0.04646	0.0046255	0.1348	0.0295	0.01902	0.08302	0.04829	0.0334	0.03709	0.05671	0.04725	0.023625	0.06254	0.064925	0.03067	0.03032	0.007096	-0.0347685
ENSG00000229335.1	RP1-241P17.1	0	0	0	0	0	0	0	0	0	0.04774	0	0	0	0	0	0	0.0641	0.020225	0	0	0	0	0	0.073	0	0	0	0	0	0	0	0	0	0	0	0	0	0	0	0	0	0	0	0	0	0	0	0	0	0	0	0	0	-0.0347804
ENSG00000257281.1	RP11-1K3.1	0	0.02684	0	0.1804	0.1144	0.0916	0	0	0	0	0.12575	0.1767	0	0	0	0	0	0	0	0	0	0	0	0	0	0	0	0	0	0	0.05038	0	0	0	0	0.07011	0	0	0	0	0	0	0	0	0	0	0	0	0	0.03874	0.0611	0	0	-0.0348003
ENSG00000225370.1	AC011515.2	0.2067	0.09756	0.068545	0.1035	0.179	0	0	0.22565	0.1315	0.18935	0.04125	0	0.1736	0.1018	0.2509	0.2453	0.1904	0.22305	1.019	0.6525	0.12035	0.16795	0	0	0.122	0.07138	0.062735	0	0	0.06134	0.1771	0	0	0.06221	0	0.3844	0.1031	0	0.1925	0	0	0.1092	0.098465	0	0	0.1485	0.60625	0	0.04024	0.083105	0	0	0.2702	-0.0348493
ENSG00000244618.2	RN7SL334P	0	0	0	0	0	0	0	0	0	0	0	0	0	0	0	0	0	0	0	0	0	0	0	0	0	0	0	0	0	0	0	0	0	0	0	0	0	0	0	0	0	3.359	0	0	0	0	0.15665	0	0	0	0	0	0	-0.0348886
ENSG00000255350.1	RP11-37O16.3	0.051865	0.01583	0.021815	0.05469	0.03482	0.03617	0.03671	0.020595	0.02261	0.03098	0	0	0.020195	0.02491	0.02064	0.03338	0.02972	0.01856	0	0	0.041685	0	0.02817	0.031035	0.07946	0	0	0	0	0	0	0.04318	0.02987	0.02665	0	0	0	0.015575	0.096785	0.07815	0	0.03302	0	0.02263	0.02724	0	0	0	0	0.039165	0.05076	0.0514	0	-0.0348967
ENSG00000206144.5	RP11-400K9.2	0	0	0	0	0	0	0.02274	0	0	0	0	0	0	0	0	0	0	0	0	0.061575	0	0	0	0	0	0	0	0	0	0	0	0	0	0	0	0	0	0	0	0.05902	0	0.03022	0.01606	0	0	0	0	0	0	0	0	0	0	-0.0349727
ENSG00000176532.3	PRR15	0.8929	5.799	0.8408	2.926	2.592	2.256	11.83	0.22235	0.2712	0.1407	0.17835	0.1897	0.30465	0.2915	0.1993	0.4849	0.1791	0.1117	0.6376	0.34135	3.573	0	3.297	0.4119	1.011	0.6037	67.71	0.3471	0.9126	0.2659	5.059	0.4692	0.08748	13.32	0.08555	1.585	9.6	0.07538	1.6335	9.02	1.6035	4.598	3.4515	0.4517	0.418	43.83	0.24575	9.3025	1.174	1.8355	1.371	0.4204	0.04102	-0.0349866
ENSG00000248771.1	RP11-294O2.2	0	0	0	0	0	0	0.1183	0	0	0	0	0	0	0	0	0	0	0	0	0	0.02998	0	0	0	0.114	0.03347	3.705	0	0	0	0	0	0	0	0	0.05886	1.226	0	0	0	0.43705	0	2.523	0	0	6.496	0	0.1143	0	0	0	0	0	-0.035002
ENSG00000213065.2	RP3-431P23.2	0	0	0	0	0	0	0	0	0	0	0	0	0	0	0	0	0	0	0	0	0.04181	0	0	0	0	0	0	0	0.06219	0	0	0	0	0.04848	0.06073	0	0.2118	0	0	0	0.1448	0	0.18335	0.1188	0.1123	0	0	0.03488	0	0.054665	0	0.07703	0	-0.0350314
ENSG00000261238.1	AC009166.5	0	0	0	0	0	0	0.1419	0	0	0	0	0	0	0	0	0	0	0.05251	0.2363	0.07277	0	0	0	0.35745	0.6172	0	0	0	0	0	0.4688	0	0	0.3615	1.144	0	0	0	0	0.2247	0	0.07837	0	0	0	0	0	0	0	0.39925	0.4804	0.1299	0	-0.0350356
ENSG00000172016.11	REG3A	0.1026	0.1097	1.6695	0.3162	0.2555	0.05862	0.368	0	0	0	0.094855	0.26	0.056715	0.03907	0	0.03482	0	0.018255	0	0.02055	0.173	0.16375	0.1428	0.31275	0.2258	0.2355	0.41155	0.17465	0.3161	0.1915	0.2558	0.06429	0.04271	0.1803	0.1906	0.1129	0.3026	0.0337	0.10935	0.4123	728.95	0.2828	0.332	0.1089	0.09458	2158	0.4042	6.4505	0.8336	0.14545	0.2547	0.2715	0.1017	-0.0351163
ENSG00000198547.4	C20orf203	0.38315	0.1758	0.052355	0.6819	0.3423	0.4666	0.2416	0.9335	1.49	1.9355	5.26	5.707	2.203	1.895	0.7287	1.512	2.095	1.6325	0.5477	0.68915	0.52825	0.05509	0.01236	0.7402	1.359	0.3846	0.132	0.4509	0.06979	0.3543	1.788	0.09114	0.05096	0.1465	0.01769	0.2613	0.1361	0.03767	1.449	1.855	0.041295	0.9822	0.59765	0.432	0.6092	0.1553	0.21415	0.08169	1.159	0.4994	1.416	0.6309	0.02844	-0.0351544
ENSG00000245975.2	RP11-30K9.6	0.40555	0.2847	0.35055	0.5006	0.5169	0.4116	1.241	1.065	0.9138	1.2965	2.2765	2.051	0.96145	0.9604	1.17	1.259	1.045	1.3635	2.958	1.35	0.62305	0.36275	0.3724	0.59995	0.648	0.7281	0.53425	0.6988	0.577	0.66295	1.161	0.3758	0.3632	0.5281	0.1296	0.414	0.6698	0.5076	1.397	0.6571	0.2348	3.191	1.353	0.4302	0.4881	0.4764	0.3171	0.36565	1.439	1.079	1.066	0.5751	0.02719	-0.0351549
ENSG00000114796.11	KLHL24	22.745	15.3	11.6	14.49	14.72	19.65	27.46	7.013	7.011	8.753	19.855	17.93	7.6075	9.586	8.069	9.239	8.394	7.1485	16.5	9.0505	19.045	4.7025	9.099	19.19	26.74	21.74	12.77	17.6	8.319	17.34	14.89	13.62	15.83	7.319	7.052	26.29	20.81	25.04	22.125	27.6	5.9345	17.06	16.835	12.76	13.98	13.99	14.32	11.435	8.079	26.38	22.47	15.55	7.386	-0.0351991
ENSG00000245870.2	LINC00682	0	0	0.02371	0	0	0	0	0.0158	0.009162	0.015625	0.0032155	0	0	0.01056	0.01873	0	0.01826	0.01476	0	0	0	0	0	0	0	0.5785	0.2421	0.097095	0	0.1285	0	0	0	0	0	0	0	0	0.019585	0	0	0	0.01107	0	0	0.1171	0	0	0.09822	0	0	0	0	-0.0352165
ENSG00000258952.1	RP11-1042B17.5	0.20515	0	0	0	0	0.1168	0	0	0	0	0	0	0	0	0	0	0	0	0	0	0	0	0.3645	0	0	0	0	0	0	0	0	0	0	0	0	0	0.5265	1.6545	0	0	0	2.154	0.5261	0	0	0	0	0	0.2548	0.070825	0	0	0	-0.0352265
ENSG00000203805.6	PPAPDC1A	0.14535	0.195	0.01761	0.09192	0.1416	0.06702	0.08843	5.593	3.945	4.3485	11.565	12.51	2.8215	3.225	9.188	9.768	3.433	4.15	8.648	9.623	0.062845	0.039865	1.52	0.80805	1.028	1.467	0.4506	0.3655	0.04392	0.6911	0.1263	0.06241	0.02018	3.224	0.3567	0.1094	0.08309	0.011715	0.97005	0.1172	0.032855	0.2872	0.75815	0.6545	0.4915	0.07568	0	0.1085	8.52	0.24365	0.2073	0.5315	0.02068	-0.0352496
ENSG00000255838.1	RP11-753B7.2	0	0	0	0	0	0	0	0	0	0	0.16835	0.2145	0.04569	0	0	0	0.03877	0	0	0	0	0	0	0	0	0	0	0	0	0	0	0	0	0	0.0432	0.07099	0	0	0	0	0	0	0	0	0	0	0.21345	0	0	0	0	0	0.6553	-0.0352999
ENSG00000256581.1	NLRP9P	0	0	0	0	0	0	0	0.021665	0.05017	0.061525	0.2289	0.2377	0.1063	0.1078	0.01969	0.04262	0.0985	0.03715	0	0	0	0.011385	0	0	0	0	0	0	0	0	0.04523	0	0	0	0.05491	0.05573	0	0	0	0	0	0	0	0	0	0	0.26185	0	0.07589	0	0	0	0.7699	-0.0353008
ENSG00000179010.10	MRFAP1	276.4	274.6	312.4	443.1	369.9	446.7	317.7	301.25	316.7	282.4	455.7	384.8	325.9	399.4	267.5	369.9	336.6	240.85	479.4	340.95	288.1	136.2	352.2	401.4	394.9	343.1	196.1	331.6	210.6	311.45	381.9	168.5	129.8	177.5	110.5	310.5	192.3	200.5	392.95	380.2	83.8	380	277.8	222.1	222.9	175.2	246.65	160.9	273.9	295.55	412.4	277.4	70.35	-0.0353426
ENSG00000120256.5	LRP11	23.595	25.06	27.36	22.24	27.94	29.19	36.31	24.135	30.69	32.705	50.98	38.62	32.54	55.11	25.64	32.06	36.96	23.17	28.41	21.41	23.995	0.13975	44.94	35.655	39.33	19.9	15.61	19.34	46.13	15.195	27.71	10.83	4.404	16.44	6.191	26.92	34.53	3.9605	27.18	39.7	12.51	39.16	30	35.12	32.14	9.034	7.1535	18.025	16.52	43.57	30.38	45.01	0.3553	-0.0353839
ENSG00000251410.1	AC007106.1	0	0	0	0	0	0	0	0.2551	0.1032	0.10107	0.094795	0.06869	0.04205	0.05434	0.2254	0.7892	0.188	0.1144	21.5	4.7125	0	0	0	0	0	0	0	0	0	0	0	0	0	0	0	0	0	0	0	0	0	0	0	0	0	0	0	0	0.0615	0	0	0	0	-0.0354691
ENSG00000267671.1	RP11-115K3.2	2.6475	2.02	0.36975	0.305	0.6678	0.276	0.784	1.177	2.676	1.4765	8.859	10.42	2.392	2.239	2.031	1.727	2.885	1.433	0.4581	0.5415	2.177	0.1423	0	1.265	1.554	0.6676	0.4935	0.75715	1.117	0.71075	1.451	0.2309	0.206	1.419	0.04731	0.6686	0.2817	0.172	1.0185	0.1355	0.56355	1.765	0.57125	0.6728	0.7121	0.6531	0.5996	0.3785	1.221	0.73665	0.9946	0.9163	0.03644	-0.0354737
ENSG00000142515.10	KLK3	0.029985	0.04084	0.3237	0.06666	0.049	0	0.5306	0.007121	0.0302	0	0.02783	0.1179	0.05826	0.0299	0.02592	0.0141	0	0	0	0.024325	0.35645	0.1448	0.06008	0.7788	1.281	0.154	2.7585	0.053135	0.1116	0.11035	0.8066	0.01752	0.01037	0.3589	0.1197	0.05555	1.151	0.011355	0.029575	0.1747	0.13905	0.09693	4670.5	0.1564	0.1078	0.6298	0.07923	0.13785	1.112	1.2105	0.3588	0.1635	0.01521	-0.0354786
ENSG00000143867.5	OSR1	8.68	26.57	1.162	70.79	19.16	30.62	57.61	0.065175	0.3284	0.07547	0.04311	0.09012	0.3023	0.2535	0.1334	0.1185	0.05421	0.06969	0.179	0.10145	15.83	0.02929	19.46	3.1115	3.621	15.4	6.8775	29.65	1.63	31.72	3.176	4.196	1.344	0.5389	0.1025	11.61	16.49	0.8116	5.4	4.86	0.4325	1.04	9.987	5.596	6.536	3.508	0.08085	2.986	6.192	8.567	8.732	8.952	0.02888	-0.0355149
ENSG00000114626.13	ABTB1	66.845	57.33	24.66	76.36	78.7	78.76	68.24	18.855	32.41	36.7	188.75	198.8	59.3	57.86	26.24	23.22	43.97	28.475	26.07	17.55	60.015	10.02	19.32	59.445	89.54	64.82	36.61	63.045	17.76	59.73	71.6	25.14	20.17	23.03	12.39	62.85	35.22	24.935	113.05	69.94	12.155	64.69	62.305	37.38	38.36	49.02	166.2	33.5	19.13	49.125	85.42	61.04	329.7	-0.0355278
ENSG00000067445.16	TRO	10.735	9.794	2.923	19.57	12.33	11.54	8.651	14.21	18.61	12.365	29.755	33.5	32.515	30.32	15.91	31.28	15.9	10.14	16.91	16.475	10.6	4.5475	7.335	33.475	32.98	10.51	4.7935	7.938	3.041	5.749	15.54	4.728	1.309	7.665	7.191	6.117	3.271	7.944	14.85	61.11	7.137	59.06	17	2.607	2.482	3.987	3.959	2.68	8.236	24.765	36.21	19.46	0.2113	-0.0355314
ENSG00000263400.2	CTC-297N7.5	1.654	1.119	2.4995	1.093	1.013	1.857	1.717	0.9564	0.9503	0.97285	0.25575	0.3722	0.9123	0.7386	0.6651	0.9933	0.9578	0.67645	0.7631	1.0125	1.5455	0.1634	0.8291	1.937	2.182	1.174	1.546	1.212	0.7353	1.185	1.788	0.2019	0.1064	0.9361	5.33	0.7803	1.037	0.82395	1.353	2.891	0.68165	0.6853	2.7195	0.6798	0.7887	2.258	1.081	2.758	2.354	2.335	2.008	1.116	0.08918	-0.0355369
ENSG00000160349.5	LCN1	0	0	0	0.1422	0	0	0	0.07715	0.2492	0.050255	0	0	0.55815	0.6629	1.2	0	0.0671	0.05616	0	0.01296	0	0	0	0	0	0	0	0	0	0	0.8157	0	0	0	0	0.0587	0	0	0	0	0	0.9616	0	0	0	0	0.35915	0	0.5236	0	0	0	0	-0.0355396
ENSG00000100116.12	GCAT	8.317	5.765	15.21	9.415	9.291	8.24	11.5	14.12	18.08	14.03	28.605	28.21	20.715	22.53	14.65	17.9	17.09	12.98	15.91	18.785	8.7835	12.565	26.53	8.332	8.354	8.27	7.678	9.672	17.28	10.985	10.26	11.46	20.08	9.369	23.32	7.984	11.18	9.4635	12.89	13.2	38.3	14.23	30.25	9.77	10.09	5.765	2.079	11.955	18.09	26.54	10.55	9.952	1.555	-0.0355518
ENSG00000244400.2	RPS4XP12	0	0	0	0	0	0	0	0	0	0	0	0	0	0	0	0	0	0	0	0	0	0	0	0	0	0	0	0	0	0	0	0	0	0	0	0	0	0	0	0	0	0	0.1436	0	0	0	0	0	0	0	0	0	0	-0.0356091
ENSG00000257395.1	RP11-597A11.2	0	0	0	0	0	0	0	0	0	0	0	0	0	0	0	0	0	0	0	0	0	0	0	0	0	0	0	0	0	0	0	0	0	0	0	0	0	0	0	0	0	0	0.056415	0	0	0	0	0	0	0	0	0	0	-0.0356091
ENSG00000234620.1	HDHD1P1	0	0	0	0	0	0	0	0	0	0	0	0	0	0	0	0	0	0	0	0	0	0	0	0	0	0	0	0	0	0	0	0	0	0	0	0	0	0	0	0	0	0	0.14615	0	0	0	0	0	0	0	0	0	0	-0.0356091
ENSG00000266579.1	RP1-71H19.2	0	0	0	0	0	0	0	0	0	0	0	0	0	0	0	0	0	0	0	0	0	0	0	0	0	0	0	0	0	0	0	0	0	0	0	0	0	0	0	0	0	0	0.1954	0	0	0	0	0	0	0	0	0	0	-0.0356091
ENSG00000242650.2	RN7SL292P	0	0	0	0	0	0	0	0	0	0	0	0	0	0	0	0	0	0	0	0	0	0	0	0	0	0	0	0	0	0	0	0	0	0	0	0	0	0	0	0	0	0	0.20465	0	0	0	0	0	0	0	0	0	0	-0.0356091
ENSG00000253153.1	KB-1562D12.3	0	0	0	0	0	0	0	0	0	0	0	0	0	0	0	0	0	0	0	0	0	0	0	0	0	0	0	0	0	0	0	0	0	0	0	0	0	0	0	0	0	0	0.06163	0	0	0	0	0	0	0	0	0	0	-0.0356091
ENSG00000257504.1	RP11-536C10.7	0	0	0	0	0	0	0	0	0	0	0	0	0	0	0	0	0	0	0	0	0	0	0	0	0	0	0	0	0	0	0	0	0	0	0	0	0	0	0	0	0	0	0.08341	0	0	0	0	0	0	0	0	0	0	-0.0356091
ENSG00000241788.2	COX6B1P2	0	0	0	0	0	0	0	0	0	0	0	0	0	0	0	0	0	0	0	0	0	0	0	0	0	0	0	0	0	0	0	0	0	0	0	0	0	0	0	0	0	0	0.4777	0	0	0	0	0	0	0	0	0	0	-0.0356091
ENSG00000236666.1	POTEH-AS1	0	0	0	0	0	0	0	0	0	0	0	0	0	0	0	0	0	0	0	0	0	0	0	0	0	0	0	0	0	0	0	0	0	0	0	0	0	0	0	0	0	0	0.88595	0	0	0	0	0	0	0	0	0	0	-0.0356091
ENSG00000237581.1	AC005538.5	0	0	0	0	0	0	0	0	0	0	0	0	0	0	0	0	0	0	0	0	0	0	0	0	0	0	0	0	0	0	0	0	0	0	0	0	0	0	0	0	0	0	0.1236	0	0	0	0	0	0	0	0	0	0	-0.0356091
ENSG00000199731.1	RNU6-1079P	0	0	0	0	0	0	0	0	0	0	0	0	0	0	0	0	0	0	0	0	0	0	0	0	0	0	0	0	0	0	0	0	0	0	0	0	0	0	0	0	0	0	0.1257	0	0	0	0	0	0	0	0	0	0	-0.0356091
ENSG00000258252.1	CTD-2311B13.5	0	0	0	0	0	0	0	0	0	0	0	0	0	0	0	0	0	0	0	0	0	0	0	0	0	0	0	0	0	0	0	0	0	0	0	0	0	0	0	0	0	0	1.4055	0	0	0	0	0	0	0	0	0	0	-0.0356091
ENSG00000268985.1	CTD-2528A14.1	0	0	0	0	0	0	0	0	0	0	0	0	0	0	0	0	0	0	0	0	0	0	0	0	0	0	0	0	0	0	0	0	0	0	0	0	0	0	0	0	0	0	0.0451	0	0	0	0	0	0	0	0	0	0	-0.0356091
ENSG00000224087.1	AC018804.3	0	0	0	0	0	0	0	0	0	0	0	0	0	0	0	0	0	0	0	0	0	0	0	0	0	0	0	0	0	0	0	0	0	0	0	0	0	0	0	0	0	0	0.7733	0	0	0	0	0	0	0	0	0	0	-0.0356091
ENSG00000233408.1	LA16c-23H5.4	0	0	0	0	0	0	0	0	0	0	0	0	0	0	0	0	0	0	0	0	0	0	0	0	0	0	0	0	0	0	0	0	0	0	0	0	0	0	0	0	0	0	0.031525	0	0	0	0	0	0	0	0	0	0	-0.0356091
ENSG00000257781.1	RP11-110L15.1	0	0	0	0	0	0	0	0	0	0	0	0	0	0	0	0	0	0	0	0	0	0	0	0	0	0	0	0	0	0	0	0	0	0	0	0	0	0	0	0	0	0	0.21745	0	0	0	0	0	0	0	0	0	0	-0.0356091
ENSG00000213727.3	LA16c-60G3.7	0	0	0	0	0	0	0	0	0	0	0	0	0	0	0	0	0	0	0	0	0	0	0	0	0	0	0	0	0	0	0	0	0	0	0	0	0	0	0	0	0	0	0.032425	0	0	0	0	0	0	0	0	0	0	-0.0356091
ENSG00000251447.1	RP11-517B11.6	0	0	0	0	0	0	0	0	0	0	0	0	0	0	0	0	0	0	0	0	0	0	0	0	0	0	0	0	0	0	0	0	0	0	0	0	0	0	0	0	0	0	0.62315	0	0	0	0	0	0	0	0	0	0	-0.0356091
ENSG00000164403.10	SHROOM1	8.7225	14.11	2.794	7.045	7.783	4.458	235.9	10.41	8.45	10.31	27.455	28.2	12.425	9.922	13.2	13.27	9.28	9.848	43.42	15.715	13.465	4.8835	6.325	11.01	23.49	7.985	28.29	7.933	6.368	8.6075	15.06	3.518	3.171	8.137	70.24	19.81	10.45	1.1155	30.535	10.47	10.445	11.73	83.03	2.359	2.15	25.09	3.6935	11.96	3.787	14.14	27.08	13.25	1.016	-0.0356214
ENSG00000114993.11	RTKN	7.795	10.54	8.005	9.604	11.31	6.072	10.54	24.515	12.58	20.735	9.345	10.78	15.495	12.77	29.69	23.81	14.16	25.645	92.44	35.545	14.485	16.57	11.24	20.565	21.42	16.19	19.89	13.61	17.49	12.46	16.12	8.849	5.641	36.69	42.85	15.24	23.18	3.063	102.55	11.87	13.605	18.4	23.985	29.42	26.53	18.22	5.3375	13.035	5.268	28.37	10.44	21.13	0.4642	-0.0356382
ENSG00000251321.1	PCAT4	0.04015	0	0	0	0	0	0.056	0	0	0	0	0	0	0	0	0	0	0	0	0	0.011695	0	0	0.023875	0	0.02101	0	0.035415	0	0.031665	0	0	0	0	0	0	0	0	0.017635	0	0	0.01945	17.03	0	0	0	0	0	0	0	0	0	0	-0.0356868
ENSG00000225431.1	AP001626.1	0	0	0	0	0	0	1.761	0	0	0.05164	0	0	0	0	0	0	0.04523	0.049375	0	0	0.1114	0.16205	0	0.084045	0.03416	0	0.006395	0	1.214	0	0.203	0	0	7.524	0.2492	1.385	0.6502	0	0	0	0.2226	0.1697	0.69465	0.5551	0.3327	0.03472	0	0	0.3144	0	0	0.7587	0	-0.0356929
ENSG00000224204.1	PHEX-AS1	0	0	0	0	0.03645	0.1068	0.05261	0.46715	0.854	1.487	6.699	6.128	0.94695	0.9232	0.3985	0.6072	1.427	1.443	0.2865	0.4468	0.064895	0	0	0.7413	0.09492	0.3166	0.05182	0.08095	0	0.047355	0.063	0	0	0.02947	0	0	0.1041	0.04567	0.044785	0	0	0.4689	0.42485	0	0.0223	0.01829	0	0	0.2127	1.1655	0.2434	0.1595	0	-0.035696
ENSG00000075239.9	ACAT1	44.165	34.69	80.335	34.51	31.84	43.06	31.45	15.165	16.34	17.91	21.975	18.12	17.09	20.92	13.86	17.69	18.15	13.795	21.5	19.34	35.23	37.22	32.23	32.395	32.31	32.03	37.06	39.705	15.81	37.61	32.7	38.21	73.77	62.31	131.4	28.82	21.75	94.275	37.915	36.37	24.145	23.68	19.6	23.86	28.32	16.76	20.31	38.175	52.63	30.955	34.87	25.99	3.127	-0.035697
ENSG00000184113.8	CLDN5	270.75	162.6	6.454	14.09	34.29	25.43	48.14	39.425	35.67	42.895	26.31	32.94	45.425	39.9	50.37	52.58	33.47	44.845	75.73	61.655	253.9	0.1786	0.1837	48.375	56.92	37.23	30.6	44.81	22.46	50.055	52.08	8.258	14.38	14.66	4.001	276.7	18.59	24.465	113.9	20.49	3.717	10.88	29.47	47.11	59.15	32.6	29.295	16.615	8.606	85.51	85.45	54.2	2.299	-0.0357025
ENSG00000137714.2	FDX1	13.665	12.49	333.85	11.07	11.78	11.5	12.29	6.329	7.496	7.0375	7.8275	6.497	7.098	10.16	5.894	9.743	7.848	5.966	7.961	8.3915	12.49	14.335	17.66	11.685	13.12	11.14	13.145	10.915	14.56	11.145	12.17	10.54	11.88	17.48	24.05	18.11	10.8	13.2	13.24	10.51	8.3225	12.27	13.095	10.91	9.538	14.4	11.235	14.465	11.55	23.98	11.13	11.9	2.393	-0.0357216
ENSG00000265478.1	CTD-2145A24.3	0.228	0.3125	0.57085	0.4958	0.4624	0.351	0.3054	0.54635	0.8188	0.6745	4.4	3.359	0.85275	1.508	0.648	0.9214	0.6605	0.51535	0.6231	0.69455	0.2818	0.23205	0.4759	0.4378	0.6122	0.4691	0.32065	0.4282	0.4791	0.3967	0.6765	0.1609	0.0986	0.3298	0.2074	0.4918	0.4383	0.10675	0.5576	0.47	0.1655	1.273	0.5583	0.2698	0.229	0.3692	0.5465	0.3707	0.1876	0.6848	0.532	0.5007	0.07848	-0.0357626
ENSG00000211691.2	TRGJP	0	0	0	0	0	0	0	0	0	0	0	0	0	0	0	0	0	0	0	0	0	0	0	0	0	0	0	0	0	0	0	0	0	0.318	0	0	0	0	0	0	0	0	50.415	0	0	0	0.7141	0	0	0	0	0	0.9389	-0.035816
ENSG00000106018.9	VIPR2	1.0985	8.827	0.3621	16.02	6.077	11.67	8.636	1.061	1.356	0.6718	0.49255	0.6418	2.2915	2.132	1.267	1.156	0.8091	0.57705	1.471	1.0365	3.1035	0.01104	0.01435	14	24.13	13.1	3.8015	15	0.6126	7.564	4.15	4.571	5.818	0.6095	0.1248	0.6015	0.2674	1.685	1.901	15.93	8.2915	1.576	8.369	0.5583	0.7097	2.954	0.61425	2.674	3.438	0.3096	9.304	11.63	0.1013	-0.0358458
ENSG00000221996.2	OR52B4	0	0	0	0	0	0	0	0	0	0	0	0	0	0	0	0	0	0	0	0	0	0	0	0.042135	0	0	0	0	0	0	0	0	0	0	0	0	0	0	0	0	0	0	0	0	0	0	0	0	0	0	0	0	0.1265	-0.0359046
ENSG00000261039.1	RP11-417E7.2	0.38505	0.1647	0.1267	4.902	5.865	5.168	0.1016	0	0	0	0	0	0	0	0	0	0	0	0	0	0.3345	0	0.564	0.41125	0.3356	0	0	0	0	0	0.1108	1.337	0.03333	0	0	0.2284	0.1374	0	0.41815	0.09809	0	0	0	0.2748	0.2569	0	2.724	0	0.2292	1.163	0.09257	0.1949	0	-0.0359071
ENSG00000069431.6	ABCC9	17.31	12.74	2.6755	5.982	7.619	12.93	5.841	2.0685	2.404	2.357	0.38385	0.4052	2.002	2.255	1.798	1.342	1.627	1.8245	1.2	1.4785	10.375	0.044915	17.68	10.935	10.32	8.54	3.11	15.19	1.5	13.015	15.68	7.651	8.572	1.201	9.233	6.603	4.075	16.31	7.9215	7.64	1.3535	2.351	5.2735	2.525	3.307	1.694	1.8775	1.7935	0.5203	8.49	21.88	5.483	0.02248	-0.0359133
ENSG00000258591.2	RP11-545M17.3	0.3729	0.3407	0.81465	0.4617	0.5887	0.3874	0.5486	1.359	1.527	1.779	2.584	2.209	1.6085	2.026	1.261	1.841	1.97	1.4	0.8993	1.1885	0.32285	0.3509	0.5208	0.34925	0.497	0.6437	0.70665	0.5902	0.2107	0.52335	0.2801	0.1802	0.1227	0.5301	0.396	0.3754	0.4171	0	0.90475	1.005	0.3038	3.35	1.2	0.162	0.1997	0.8135	0.6988	0.5942	2.413	1.218	0.5416	0.3792	0	-0.0359193
ENSG00000135702.10	CHST5	0.21945	0.23	0.31715	0.2883	0.3668	0.2175	0.3745	1.5275	2.225	2.692	5.897	5.691	2.973	2.772	1.877	1.934	4	2.0235	1.1	0.85805	0.35205	0.2981	0.1444	0.4476	0.8294	0.6411	15.675	0.34615	0.1705	0.3453	1.294	0.3333	0.2435	0.3962	0.0748	0.3805	0.1798	0.079995	0.7527	0.9489	0.1871	1.832	0.7778	0.3035	0.3116	33.55	0.353	0.59605	1.918	0.7978	1.019	0.3893	0.02155	-0.0360485
ENSG00000272354.1	RP11-307L14.2	0.32055	0.2859	0.24455	0.4736	0.5336	0.5421	0.3911	0.30885	0.4094	0.44835	1.3375	0.9403	0.4077	0.5981	0.3119	0.3862	0.4745	0.3767	0.2098	0.28145	0.32145	0.1377	0.2378	0.55105	0.6415	0.579	0.27085	0.535	0.1679	0.48545	1.021	0.1616	0.1181	0.1401	0	0.3497	0.2133	0.1299	0.4759	0.6992	0.074965	0.4478	0.46455	0.2365	0.223	0.2374	0.3093	0.24225	0.2469	0.41595	0.5735	0.3128	0	-0.0360505
ENSG00000178882.9	FAM101A	0.31785	2.722	0.97265	2.517	2.123	0.5508	0.4857	2.599	3.888	2.405	6.772	10.47	3.9405	3.832	2.624	3.396	2.936	2.458	2.922	3.471	1.3905	0.1051	5.509	8.043	16.41	1.703	15.14	1.3525	0.5116	0.9971	6.132	0.3418	0.08654	0.756	0.04854	1.105	1.351	0.7391	26.565	3.887	0.1226	2.454	3.7915	1.289	1.203	9.262	0.13045	63.3	0.5262	0.31975	1.668	1.09	0.04978	-0.0360508
ENSG00000174233.7	ADCY6	59.36	44.74	23.295	70.68	63.28	52.01	31.68	8.101	11.15	7.776	40.745	49.07	19.17	15.14	8.657	14.12	6.983	6.551	9.889	8.981	48.05	3.9645	30.55	41.975	53.86	30.09	45.555	31.845	19.15	29.38	37.72	44.4	43.13	22.29	9.274	33.44	32.24	9.716	58.345	56.59	16.37	33.64	38.57	17.07	19.9	34.27	11.16	36.185	12.23	45.09	61.4	31.33	0.1899	-0.0360638
ENSG00000090565.11	RAB11FIP3	27.025	30.21	33.1	64.45	50.99	53.22	44.51	31.84	47.8	33.04	88.265	99.46	62.515	59.24	34.26	29.56	37.7	29.15	25.15	24.345	26.97	16.39	35.72	44.825	48.5	46	22.73	51.51	12.48	52.08	39.71	18.92	12.63	62.61	18.22	37.79	22.94	26.105	44.76	53.13	23.59	58.19	43.095	22.11	24.82	31.32	32.065	16.14	53.21	40.875	51.9	27.89	3.724	-0.036066
ENSG00000256422.1	RP11-886D15.1	0	0	0	0	0	0	0	0.34495	1.875	0.26455	8.5815	9.913	3.0095	3.915	0.2647	0.3122	0.2862	0.1968	0.535	0.4924	0	0	0	0	0	0	0	0	0	0	0	0	0	0	0	0	0	0	0	0	0	0	0	0	0	0	0	0	0.06254	0	0	0	0	-0.0360952
ENSG00000106714.13	CNTNAP3	1.0015	0.9235	0.1108	1.049	0.4634	0.3386	0.5302	0.33245	0.5587	0.7775	0.1193	0.2252	0.4839	0.5353	0.3788	0.4316	1.265	0.46965	0.4958	0.30745	1.3415	0.01267	0.01763	0.65525	0.6259	1.42	0.6956	3.6375	1.759	6.059	1.391	1.069	0.3418	0.2264	0.08058	0.5957	1.467	0.058665	1.636	0.09087	0.04705	0.3567	0.66875	3.333	2.988	0.3573	1.255	0.17485	1.351	0.56265	0.2948	1.471	2.58	-0.0361036
ENSG00000270182.1	RP1-170O19.21	0	0	0.1077	0	0	0	0	0	0	0	0	0	0	0	0	0	0	0	0	0	0.1251	0	0	0	0	0	0.75015	0	0	0	0	0	0	0.2787	0	0	0	0	0	0	0	0	0	0.1626	0.189	0.3898	0	0	0	0	0	0	0	-0.0361182
