## Supplementary material for "Gene co-expression analysis of human *RNASEH2A* reveals functional networks associated with DNA replication, DNA damage response, and cell cycle regulation": Suppl Table 1 (part 12 of 14)

### Sheet: Sheet1 (continued)
gene_id	Description	Adipose - Subcutaneous	Adipose - Visceral (Omentum)	Adrenal Gland	Artery - Aorta	Artery - Coronary	Artery - Tibial	Bladder	Brain - Amygdala	Brain - Anterior cingulate cortex (BA24)	Brain - Caudate (basal ganglia)	Brain - Cerebellar Hemisphere	Brain - Cerebellum	Brain - Cortex	Brain - Frontal Cortex (BA9)	Brain - Hippocampus	Brain - Hypothalamus	Brain - Nucleus accumbens (basal ganglia)	Brain - Putamen (basal ganglia)	Brain - Spinal cord (cervical c-1)	Brain - Substantia nigra	Breast - Mammary Tissue	Cells - EBV-transformed lymphocytes	Cells - Transformed fibroblasts	Cervix - Ectocervix	Cervix - Endocervix	Colon - Sigmoid	Colon - Transverse	Esophagus - Gastroesophageal Junction	Esophagus - Mucosa	Esophagus - Muscularis	Fallopian Tube	Heart - Atrial Appendage	Heart - Left Ventricle	Kidney - Cortex	Liver	Lung	Minor Salivary Gland	Muscle - Skeletal	Nerve - Tibial	Ovary	Pancreas	Pituitary	Prostate	Skin - Not Sun Exposed (Suprapubic)	Skin - Sun Exposed (Lower leg)	Small Intestine - Terminal Ileum	Spleen	Stomach	Testis	Thyroid	Uterus	Vagina	Whole Blood	Correlation
ENSG00000129167.5	TPH1	1.1575	0.4913	0.21825	24.53	1.975	5.201	0.6773	0.23055	0.1994	0.22705	0.5379	0.474	0.19995	0.2217	0.2184	0.3265	0.3053	0.22415	0.4316	0.26915	1.186	0.4261	0.3131	0.827	0.8945	0.5732	2.137	0.5136	0.2986	0.4302	2.048	0.2906	0.1287	0.3469	0.1415	0.7584	0.6998	0.26845	2.401	1.466	0.3548	4.681	1.4485	1.145	1.249	5.055	1.2625	2.3185	1.851	1.0375	1.371	0.7167	0.06999	-0.036164
ENSG00000145826.4	LECT2	0	0	0.060305	0	0	0	0.38	0.03201	0.04551	0.08831	0.06587	0.08518	0.02363	0.02289	0	0.07204	0.118	0.073855	0	0.01461	0	0	0.04307	0	0	0	0	0	0	0	0	0	0	0.1587	28.38	0	0	0	0	0.07197	0	0	0.1944	0	0	0	0	0	6.091	0	0	0	0	-0.0361689
ENSG00000250994.1	AC005355.1	0	0	0	0	0	0	0	0	0.04514	0.043695	0.066745	0.03956	0.027335	0.03853	0	0.1017	0.04392	0.037035	0	0	0	0	0	0	0	0	0	0	0	0	0	0.3554	0.127	0	0	0	0	0.81635	0	0	0	1.034	0	0	0	0	0	0	0.3693	0.062225	0	0	0	-0.0361746
ENSG00000272343.1	RP11-140I16.3	1.015	1.026	0.71495	2.17	2.449	2.459	1.844	6.4005	9.211	5.1795	40.005	30.45	7.511	12.08	5.564	8.311	6.447	4.377	4.417	4.7245	1.6865	0.9145	1.901	4.058	4.845	3.012	1.9675	3.2775	1.223	3.353	4.695	1.038	0.7223	2.452	0.808	2.54	2.2	0.33775	6.6685	7.297	1.0385	9.794	4.839	1.394	1.352	2.993	6.259	1.8505	2.18	4.3125	4.034	3.123	0.4044	-0.0362044
ENSG00000228436.2	RP5-864K19.4	6.863	7.409	2.4105	2.292	2.866	2.25	2.172	3.8615	3.818	5.199	2.5215	2.739	4.2105	4.59	3.724	3.516	4.625	4.569	6.179	4.999	4.626	2.341	5.662	1.972	3.381	2.182	1.0655	1.8405	0.9146	1.5955	2.109	7.655	4.88	1.611	0.9371	2.614	1.601	2.394	3.865	3.431	0.4551	4.558	2.2955	1.491	1.87	1.454	1.7025	1.649	4.704	2.792	3.096	1.99	0.6556	-0.0362062
ENSG00000084628.5	NKAIN1	0.1523	0.09822	8.7645	0.04169	0.06943	0.03491	0.07444	4.4025	4.017	4.9805	61.96	62.43	8.641	7.966	6.811	8.358	5.166	6.242	5.382	6.324	0.185	0.041385	0.1329	0.2191	0.1049	0.5147	0.18505	0.18845	0.6098	0.17695	0.1869	0.05354	0.03438	0.1462	0	0.03352	0.4388	7.526	0.1749	0.1255	0.136	3.678	0.75725	2.295	2.697	0.1147	0.012035	0.07995	0.8798	0.070055	0.06064	0.5924	0.01402	-0.0362347
ENSG00000176387.6	HSD11B2	1.3545	2.281	5.9695	0.379	0.6059	0.3437	8.171	0.60125	1.073	3.5885	11	10.94	1.4655	1.524	0.5978	0.8839	2.375	4.573	0.4179	0.42235	12.12	0.2518	0.2822	20.8	19.72	2.936	326.4	1.249	15.11	0.85295	22.95	0.742	0.4859	286.9	3.718	4.967	109.9	0.34115	1.778	15.72	4.81	1.027	16.555	73.91	102.5	198.5	10.16	6.9395	6.372	21.43	19.75	44.41	0.1132	-0.036255
ENSG00000100453.8	GZMB	2.0515	2.936	0.32815	1.011	1.073	0.3655	0.906	0.25565	0.2425	0.2826	0.17835	0.1627	0.29225	0.275	0.2684	0.5752	0.2556	0.3604	0.8115	0.4321	1.7215	0.47555	0	1.0605	0.4286	0.3494	0.90505	0.5965	1.31	0.8385	1.152	0.6516	0.3405	0.6807	1.179	14	1.841	0.28115	0.92455	0.2412	0.14355	0.7293	1.139	0.3428	0.3417	1.993	24.195	1.459	0.2595	2.0765	0.7659	1.484	77.99	-0.0363193
ENSG00000235117.2	RP11-229P13.20	4.227	3.333	1.511	2.331	3.503	1.304	2.813	4.92	6.326	5.675	21.895	21.74	7.8465	8.082	5.181	7.308	5.852	5.056	5.05	4.111	3.1535	0.2964	0.4344	3.219	3.85	2.928	2.3815	3.8985	1.375	3.735	5.246	1.563	1.18	1.579	0.4907	5.647	2.478	0.32315	5.229	1.463	0.4564	7.629	5.9175	1.436	1.292	2.711	16.09	1.6185	5.391	4.2055	3.724	2.52	9.109	-0.0363628
ENSG00000185187.8	SIGIRR	28.1	26.38	7.27	17.96	25.07	16.29	36.6	13.63	12.43	13.68	3.8525	5.287	12.125	12.27	11.83	13.7	13.45	13.995	24.53	14.43	33.545	5.7995	13.37	22.6	33.91	28.65	53.98	27.81	19.58	28.505	47.16	13.24	11.31	56.27	45.21	52.19	35.67	3.4225	34.325	18.15	22.775	24.08	51.27	13.45	13.22	58.17	98.02	38.56	14.76	52.165	37.72	29.09	45.57	-0.0363941
ENSG00000167797.3	CDK2AP2	52.935	61.57	58.955	127.2	108.2	112.7	57.6	29.815	29.87	35.215	49.47	56.7	35.165	32.31	30.4	35.33	33.6	31	62.93	35.705	51.64	52.095	26.04	59.67	70.28	58.16	61.77	80.965	55.16	85.55	84.31	41.01	44.77	80.06	69.58	83.31	42.09	14.295	130.8	46.09	41.96	72.87	78.315	28.24	26.1	54.56	71.74	56.96	26.06	137.95	61.43	44.91	48.5	-0.0364479
ENSG00000108846.11	ABCC3	9.2275	4.645	169.35	33.08	11.3	6.263	60.41	0.13865	0.1773	0.11255	0.2576	0.371	0.52725	0.3616	0.1684	0.2885	0.0834	0.09778	1.295	0.22365	12.265	0.20265	54.84	7.1185	9.142	1.492	73.02	1.747	21.17	0.8514	5.056	1.016	0.1822	17.6	71.55	22.59	19.06	0.1757	2.707	2.811	31.615	0.8316	34.055	18.41	19.33	42.07	15.89	43.505	5.008	20.905	2.568	15.5	3.58	-0.0364586
ENSG00000248890.1	HHIP-AS1	1.862	3.609	1.9615	1.583	1.595	2.007	6.759	2.645	2.077	2.8055	4.2645	4.08	2.263	2.397	4.775	5.611	5.286	3.271	4.68	3.866	1.388	0.2238	2.806	1.336	5.408	1.029	2.015	1.3695	0.1918	0.8453	1.524	0.6409	0.2674	1.425	1.37	7.958	1.235	0.40105	10.12	5.042	4.739	1.756	6.0565	0.5635	0.6825	2.693	0.71785	2.495	4.563	2.58	1.828	1.502	0	-0.0364611
ENSG00000129028.4	THAP10	2.154	1.717	2.8785	2.564	2.923	3.094	5.174	4.368	5.664	6.476	14.64	9.818	6.086	10.54	4.378	8.262	7.4	4.9075	10.28	5.8855	2.196	1.625	5.603	2.37	4.048	2.727	1.9175	2.503	1.571	2.7045	4.552	1.905	1.971	1.561	0.9038	1.978	1.917	1.2975	3.7355	4.696	0.7137	3.776	3.15	1.372	1.445	1.39	1.1415	2.792	6.118	3.4575	3.944	2.852	0.04311	-0.0364615
ENSG00000201227.1	RNA5-8SP3	0	0	0	0	0	0	0	0	0	0	0	0	0	0	0	0	0	0	0	0	0	0	0	0	0	0	0	0	0	0	0	0.1284	0	0	0	0	0	0	0.28195	0.2517	0.38735	0	0	0	0	0	0	0	0	0	0	0	0	-0.03647
ENSG00000166482.7	MFAP4	382.35	342	42.01	1757	1416	1051	436.4	3.488	3.077	7.4895	3.087	3.744	3.605	2.818	3.985	6.791	6.162	6.8395	7.94	7.3995	317.4	0.7559	197.8	549.7	541.5	481.6	229	467.25	171.9	340.9	377	205.1	41.56	42.01	19.54	862.7	99.28	20.715	241.05	439.4	20.5	134.6	290.8	131.5	199.9	192.5	41.7	124.1	52.9	187.6	543.8	353.4	1.065	-0.0364729
ENSG00000226191.3	RP11-438H8.8	0	0	0	0	0	0	0	0.15375	0.1322	0.1605	0	0	0.3079	0.3066	0.1352	0.2561	0.1415	0.12535	0.4525	0.1347	0	0	0	0	0	0	0	0	0	0	0	0	0	0	0	0	0	0	0	0	0	0	0	0	0	0	0.072895	0	0.3293	0	0	0	0	-0.036505
ENSG00000267506.1	RP11-13K12.1	0.1432	0.1184	0.045	0.3162	0.916	0.5307	0.2166	0.2729	0.4868	0.19535	0.024085	0.05314	1.0315	0.8537	0.1449	0.4384	0.4499	0.106	0.08097	0.1026	0.099685	0	0	1.6685	3.93	1.134	1.011	1.6275	0.2419	1.236	0.4847	0.4754	0.1497	0.1205	0.01571	0.07233	0.08601	0.022315	0.2236	0.1249	0.02444	0.1792	1.5215	0.2027	0.1903	0.2895	0.1569	0.063275	0.1208	0.2165	1.157	1.549	0.008266	-0.0365123
ENSG00000153789.8	FAM92B	0.071925	0.03927	0.06473	0.05629	0.05298	0.03923	0.04937	0.1314	0.03172	0.2634	1.429	1.591	0.03674	0.03692	0.4696	4.715	0.06046	0.02112	0.1944	0.090385	0.064025	0.047865	0.05064	0.08461	0.5086	0.02414	0.1461	0	0.02851	0	5.855	0	0	0.04281	0.01479	3.114	0.433	0	0	0.03523	0	21.81	0.12985	0	0.01583	0.1815	1.6325	0.074845	0.7182	0.055695	0.0642	0.05447	0	-0.0365236
ENSG00000135241.12	PNPLA8	19.615	20.21	26.53	17.11	18.79	21.64	23.82	20.495	21.28	21.63	22.83	17.61	19.525	25.44	16.48	19.4	20.36	16.795	22.78	16.595	18.225	13.52	19.73	20.1	20	17.13	11.59	17.295	15.3	17.42	18.54	11.22	8.396	10.2	9.14	18.84	14.18	16.57	20.425	18.67	5.4425	21.42	15.24	15.85	14.94	10.28	12.6	9.868	13.32	19.47	17.86	17.41	7.743	-0.0365336
ENSG00000267222.1	RP11-194N12.2	0.13435	0.1593	0.081105	0.1452	0.09093	0.05864	0.06846	0.3759	0.4351	0.34415	0.7633	0.5368	0.2278	0.2721	0.3678	0.3796	0.312	0.38535	0.3653	0.28785	0.1558	0.177	0	0.1973	0.1744	0.1288	0.1142	0.1237	0.1248	0.10655	0.2452	0.08032	0	0.154	0.07086	0.2635	0.1072	0.03644	0.16895	0.2517	0	0.5377	0.2238	0.2225	0.1745	0.1218	0.22815	0.06433	0.1999	0.2804	0.2304	0.2425	0.2187	-0.0365405
ENSG00000110076.14	NRXN2	1.703	2.302	1.7075	6.582	3.475	1.629	2.005	41.355	54.06	30.77	262.2	245.3	64.32	68.82	34.7	51.56	35.74	24.65	33.78	30.46	2.0325	0.1088	1.316	20.37	17.68	14.04	4.2605	2.336	0.2588	1.4315	10.75	1.2	0.2701	2.91	0.793	0.9331	0.863	0.4123	2.132	13.19	0.75325	3.122	4.123	0.8655	0.8976	1.855	1.1185	0.32785	22.84	3.504	15.68	5.59	0.1377	-0.0365853
ENSG00000229370.1	AC092635.1	0	0	0	0	0	0	0.1077	0	0	0	0	0	0	0	0	0	0	0	0	0	0	0	0	0	0	0	0	0	0	0	0	0	0	0	0	0	0	0	0	0	0.23745	0	6.908	0.1988	0.3186	0	0	0.1633	0	0	0	0	0	-0.0365884
ENSG00000271228.1	CTC-336P14.1	1.138	0.9012	1.3195	1.535	1.423	1.262	1.139	3.206	3.26	2.064	7.293	6.238	3.1975	3.891	3.298	3.886	2.104	2.6005	6.558	4.504	1.169	0.3857	0.4584	0.9444	2.756	1.302	0.7932	1.4355	0.8149	1.3925	1.96	0.5808	0.5055	0.6281	0.7697	0.8716	0.9705	1.065	3.554	3.182	0.4722	1.982	1.805	0.8985	0.9306	0.8982	1.3425	0.85915	4.282	1.62	2.213	1.404	0.295	-0.0366775
ENSG00000260065.1	CTA-445C9.15	5.3975	4.087	6.2575	2.575	3.299	2.524	3.45	2.149	3.054	1.914	1.6915	1.745	3.8525	4.036	1.907	2.242	2.328	1.3985	1.658	2.1915	4.7275	1.7165	2.502	4.548	5.43	1.418	1.907	2.0255	2.424	1.989	5.591	1.543	1.626	2.744	7.227	11.28	2.047	2.198	4.706	1.875	31.31	2.224	3.361	3.325	3.401	2.962	7.2595	1.288	5.513	10.275	5.143	2.692	5.553	-0.0367228
ENSG00000102802.5	MEDAG	132.5	217.7	3.625	228.7	104	139.7	11	0.26705	0.3841	0.397	0.2206	0.2655	0.7408	0.6529	0.2963	0.9912	0.4203	0.2845	1.054	0.3619	75.895	0.1154	37.83	26.37	30.69	17.75	10.73	37.44	7.242	26.36	75.41	17.39	5.439	1.465	0.3039	17.2	19.66	8.3125	74.54	15.29	2.2465	4.856	4.148	18.56	27.21	10.32	0.50795	6.5065	11.24	43.695	23.22	14.28	0.2954	-0.0367634
ENSG00000235523.1	RP11-63P12.7	0	0	0	0	0	0	0	0	0.06413	0	0	0	0.07739	0.08166	0	0	0.08275	0	0	0	0	0	0	0	0	0	0.48545	0	0	0	0	0	0	0.9661	1.667	0	0	0	0	0	0	0	0	0	0	9.382	0	0	0.07486	0	0	0	0	-0.0367684
ENSG00000182070.4	OR52A1	0	0	0	0	0	0	0	0	0	0	0.02012	0.03261	0	0	0	0	0	0	0	0	0	0	0	0	0	0	0	0	0	0	0	0	0	0	0	0	0	0	0	0	0	0	0	0	0	0	0	0	0	0	0	0	0.04501	-0.0367779
ENSG00000230731.2	RP11-478K15.6	0	0.009981	0.03253	0.01622	0.0361	0.05846	0	0.02519	0.03757	0.03447	0.031765	0.03519	0.04811	0.05029	0.01675	0.03811	0.04707	0.0193	0.02142	0.034075	0.02304	0	0	0.0072	0	0.01842	0.14345	0.02557	0	0.01689	0	0.01571	0.01734	0.8685	0.09369	0.02604	0.03317	0.01677	0.02719	0.01948	0.02551	0.1041	0.084325	0.02834	0.02431	0.267	0.02429	0.031125	0.2699	0	0.03115	0.0116	0	-0.0367783
ENSG00000137252.5	HCRTR2	0.033125	0.03901	0	0	0.05698	0	0	0.21015	0.2834	0.079125	0.058835	0.05541	0.35095	0.4039	0.07653	0.7749	0.2338	0.068835	0.055	0.26635	0	0	0	0	0	0	0	0	0	0	0	0.1104	0.02563	0.02867	0	0.07968	0	0	0.02972	0.1267	0	0.04682	0	0	0	0	0	0	0.5172	0	0	0	0	-0.0368368
ENSG00000169220.13	RGS14	7.4305	10.04	9.122	7.692	8.056	4.353	15.05	25.825	19.33	251.25	1.036	1.169	23.38	24.42	35.84	7.839	243.7	194.9	3.404	3.615	9.3465	74.265	3.319	12.765	12.71	10.08	9.354	9.5825	37.82	8.8995	21.52	2.53	1.498	20.56	33.62	18.79	12.58	2.804	7.1925	5.888	7.739	9.941	16.575	26.65	21.88	17.85	84.03	10.09	14	25.685	12.91	25.48	124.1	-0.0368526
ENSG00000255329.1	H2AFZP4	0	0.09699	0	0	0	0	0	0	0	0	0.1186	0.1327	0	0	0	0	0	0	0	0	0	0	0	0	0	0	0	0	0	0	0	0	0	0	0	0	0	0.11035	0	0	0	0	0	0	0	0.08614	0	0	0	0.12315	0	0	0.07318	-0.0369403
ENSG00000251257.1	CTD-2263F21.1	3.1245	3.936	0.39815	0.945	1.669	1.346	0.1738	0.01363	0	0.059875	0	0	0	0	0	0.05536	0.06336	0.025785	0.04265	0.031585	2.898	0	0.3069	0.5994	0.9884	0.2087	0.11415	0.44015	0.06221	0.46215	1.027	0.1357	0.1704	0.1548	0	0.2299	0.3484	12.525	3.3475	1.054	0.03161	0.1134	0.44845	0.1496	0.2092	0.1574	0.584	0.109	1.395	0.40155	0.8707	0.296	0	-0.0369821
ENSG00000041982.10	TNC	38.025	7.542	3.7405	56.74	89.78	389.3	19.8	1.528	0.9022	1.185	0.14095	0.2094	0.94435	0.6218	2.242	5.583	1.212	0.6621	1.486	6.99	23.695	0.20355	96.54	42.64	40.74	226.7	67.01	51.68	15.66	72.205	47.32	10.38	1.843	12.1	1.371	42.97	21.71	1.569	45.89	0.9509	0.6528	8.172	35.405	17.45	23.11	30.98	20.755	19.39	6.915	10.47	68.27	21.64	0.1394	-0.0370238
ENSG00000213171.2	LINGO4	0.039445	0.06003	0.047945	0.01041	0.01551	0	0.07028	0.060595	0.0387	0.09914	6.8975	10.88	0.044135	0.04387	0.03848	0.2834	0.08419	0.043675	0.3382	0.071075	0.22225	0.0093535	0	0.0552	0.0736	0.05837	0.1109	0.0121	0.09296	0	0.1458	0.1663	0.3909	0.2986	0.3926	0.1325	0.6977	15.255	0.01704	0.0198	0.2383	2.262	1.0535	0.5511	0.9114	0.2433	0.18355	0.16285	1.475	1.0905	0.03038	0.07012	0.03186	-0.037071
ENSG00000100146.12	SOX10	1.687	1.172	0.696	1.045	6.675	2.242	10.48	39.915	20.5	35.595	10.47	12.56	23.64	20.41	46.82	35.67	24.16	39.415	152	47.79	19.775	0.07834	0.07204	16.5	14.2	33.42	10.16	23.855	2.785	23.805	5.598	5.614	1.461	0.38	0.2388	0.289	54.03	0.2475	326.4	1.191	0.537	2.23	8.291	16.4	21.99	3.331	0.18195	2.759	5.939	1.968	1.887	10.49	0.076	-0.0370837
ENSG00000188153.8	COL4A5	7.32	8.28	5.164	27.42	23.58	48.55	88.18	7.943	3.244	8.812	1.701	2.57	5.072	4.011	12.52	7.283	5.123	8.7465	41.44	14.18	10.77	0.069925	8.688	61.855	54.53	5.27	4.1725	164	7.823	148.5	60.76	6.811	1.783	7.224	0.8277	11.83	8.152	4.0515	9.831	32.49	0.69435	24.21	51.295	26.87	20.55	3.657	5.719	13.17	9.57	18.285	96.35	31.24	0.04728	-0.037159
ENSG00000153233.8	PTPRR	0.16935	0.1218	0.05938	0.1957	0.3723	0.3702	5.534	2.7765	3.792	1.5505	22.26	21.68	5.047	6.108	1.514	2.699	3.073	1.235	0.3868	0.37545	0.1498	0.01159	0.1323	0.111335	0.09639	0.9976	1.655	0.2787	0.02321	0.3083	0.1919	0.2043	0.08854	0.07928	0.009684	0.3355	0.05518	0.061885	0.20955	0.07928	0.044435	0.7904	0.08531	0.1178	0.1264	1.537	0.4887	0.47285	0.09286	0.4562	2.919	0.09627	0.01409	-0.0372166
ENSG00000272783.1	RP13-1016M1.2	2.21	3.258	0.81695	0.3315	1.048	0.1845	1.458	0.112	0	0.09876	0.2315	0.364	0.2045	0.09302	0.1159	0.1763	0.1107	0.11455	0.2577	0.22645	2.5315	0	0	0.93845	0.2445	0.7714	0.5958	1.256	0.7318	1.272	2.128	0.5821	0.8945	0.7907	0.08969	3.827	0.5746	0.24745	0.66	0.1714	0.27385	0.8582	1.185	0.424	0.4828	0.9182	0	0.7341	0.2017	3.157	2.064	0.7408	0	-0.0372214
ENSG00000254645.1	RP11-396O20.2	0	0	0	0	0	0	0	0.084415	0.05315	0.12175	0.07807	0.1205	0.053325	0.04252	0.03373	0.04036	0.1205	0.06264	0	0.023855	0	0	0	0	0	0.03474	3.021	0	0	0	0	0	0	0	0	0	0	0	0.031205	0	0	0	0	0	0	0.1986	0	0.035815	0.03428	0.04332	0	0	0	-0.03724
ENSG00000144036.10	EXOC6B	11.67	9.537	12.83	11.18	11.4	12.55	14.01	8.998	10.08	10.845	16.755	15.3	12.61	13.88	10.58	11.03	12.66	9.701	13.37	12.435	10.21	1.4875	10.77	16.6	13.12	9.581	6.38	9.377	13.28	9.5995	10.15	14.29	13.43	3.589	1.651	8.948	6.541	4.2425	14.105	15.87	2.1735	7.297	8.324	26.39	25.19	8.598	4.4865	4.869	8.33	8.6145	14.33	15.47	0.6093	-0.0372645
ENSG00000272349.1	RP11-397O8.7	0.5044	0.1541	0.06217	4.886	1.456	2.61	0.1037	2.4105	3.198	2.4125	25.8	20.79	3.5075	4.803	1.634	4.044	2.341	2.237	1.217	0.9954	0.36905	0	2.448	0.24545	0.2284	0.216	0.090035	0.5724	0.2135	0.41015	0.2371	0.3002	0.187	0.07807	0.05717	1.24	0.3177	0	1.4	0.1175	0.067725	2.511	0.1766	0.1874	0.3308	0.13	0	0.28055	0.1636	0.32365	0.1449	0.5203	0	-0.0372833
ENSG00000150893.9	FREM2	0.066575	0.3482	0.084755	0.01413	0.04029	0.01511	1.275	0.29535	0.3646	0.39305	0.21375	0.4259	0.52695	0.4372	0.2534	0.08993	0.32	0.22465	0.1614	0.052635	0.19705	0.011605	0.002142	0.13845	0.765	0.7564	0.2232	0.03299	0.01603	0.03825	0.4187	0.01066	0.01324	3.609	0.34	1.446	0.1036	1.244	3.8335	0.8348	1.634	0.6592	0.8125	0.2362	0.2163	0.04764	0.04909	1.3445	0.6057	6.723	0.1133	0.06958	0.002278	-0.0372979
ENSG00000228392.1	RP11-343J18.1	0	0	0	0	0	0	0	0.179	0.05573	0.1527	0.029745	0.04984	0.1054	0.09129	0.3145	0.1935	0.09135	0.1645	1.706	0.5368	0	0	0	0	0	0	0	0	0	0	0	0	0	0	0	0	0	0	0.06504	0	0	0.02961	0	0	0	0	0	0	0.2822	0	0	0	0	-0.0373266
ENSG00000150764.9	DIXDC1	20.67	15.51	13.445	43.43	31.55	42.99	53.27	9.187	8.748	8.1725	53.56	40.85	8.3	10.55	11.81	11.25	9.85	7.8905	26.11	11.92	17.25	0.7787	10.51	30.855	35.93	39.53	13.74	36.75	4.794	37.16	30.6	8.479	3.384	5.252	2.186	8.78	7.552	2.7455	25.855	12.58	2.1205	8.484	17.77	5.156	6.598	6.367	2.5385	6.583	14.51	13.005	31.28	14.31	0.1526	-0.0373302
ENSG00000224541.1	AP001439.2	0	0	0.3905	0	0	0	0	0.30625	0.2064	0.4984	0.60625	0.6864	0.2165	0.2384	0.2251	0.2402	0.6016	0.54375	0.1309	0.20795	0	0	0	0	0	0	0.093065	0	0	0	0.1532	0.4547	0.4015	0.117	0	0.07735	0.186	0	0	0	0.02088	1.068	0.08558	0	0	0	0	0	0.9175	0.29275	0	0	0	-0.0373455
ENSG00000101443.13	WFDC2	1.6435	6.136	0.3216	1.08	2.301	7.819	73.49	3.031	4.331	11.66	3.4935	4.054	6.6985	7.009	2.942	3.754	3.372	12.19	3.865	4.099	40.98	22.02	0.1816	6.256	14.79	73.93	39.995	2.4	4.068	2.2145	115	1.442	0.3403	286.9	1.238	90.3	770.5	0.3284	12.375	4.263	5.322	109.2	150.75	18.68	12.39	5.729	0.6005	16.025	6.281	188.25	9.945	7.351	0.1631	-0.0374817
ENSG00000154380.12	ENAH	18.505	12.77	16.48	48.25	41.08	62.98	34.54	11.005	10.05	8.5325	7.602	6.523	8.9745	10.6	11.36	14.19	9.119	7.1525	13.5	10.74	17.81	0.05804	33.42	22.895	23.37	38.65	13.66	28.805	8.059	31.48	19.8	12.9	5.936	3.149	2.181	21.64	18.76	10.595	15.38	26	5.7685	11.08	25.055	12.96	12.97	5.667	11.905	17.205	18.69	10.77	27.98	18.81	0.06758	-0.0374909
ENSG00000255775.1	RP3-454B23.1	0.23965	0.1346	0.1477	0.1478	0.152	0.1402	0.08865	0.17435	0.1069	0.2567	0.07581	0.129	0.1802	0.166	0.3223	0.2266	0.1121	0.26315	0.7171	0.31465	0.13825	0	0	0.113625	0	0.09739	0.04956	0.1166	0	0.084175	0	0.1086	0.08195	0.08246	0	0.1716	0.06146	0.042775	0.12165	0	0	0.05712	0.064165	0	0.05406	0	0.072625	0	0.4877	0.20215	0.1066	0.07462	0	-0.0375292
ENSG00000231769.2	RP1-8B1.4	0.67335	0.6705	0.7286	0.3757	0.9418	0.7342	0.3802	1.611	2.201	2.9185	4.538	2.862	2.209	3.208	1.097	3.994	3.169	2.1955	1.634	1.799	0.72095	1.3965	0	0.2724	0.2034	0.3401	0.818	0.4502	0.06371	0.45505	0.6815	0.5316	0.2843	0.586	0.1704	1.394	0.9407	1.775	0.5921	0.1931	0.38925	4.883	0.9629	0.1418	0.1888	0.9424	1.2895	0.7765	2.998	2.419	0.1729	0.1561	0.2838	-0.0375308
ENSG00000136488.10	CSH1	0	0	0	0	0	0	0	0	0	0	0	0	0	0	0	0	0	0	0	0	0	0	0	0	0	0	0	0	0	0	0	0	0	0	0	0	0	0	0	0	0	18.16	0	0	0	0	0	0	0.1448	0	0	0	0	-0.0375984
ENSG00000225180.2	AATK-AS1	0.04242	0.01724	0	0	0.02371	0	0	0.16905	0.2423	0.27235	1.4285	1.372	0.35515	0.3378	0.1946	0.2191	0.2838	0.24985	0.2289	0.1511	0.026895	0.018765	0	0	0.03433	0.02231	0	0.01543	0	0.0066815	0.09859	0	0.009445	0	0	0	0.02056	0	0.18885	0.02873	0.05153	0.2785	0.031735	0	0	0.01722	0.04644	0.023155	0.1618	0.03971	0.02362	0	0	-0.0376639
ENSG00000146352.8	CLVS2	0.0071895	0.005039	0.0086435	0.01181	0.03964	0.08117	0.09836	2.745	4.959	3.4455	39.045	33.21	6.186	10.2	2.679	3.56	5.101	2.009	1.071	1.6855	0.028615	0.0048445	0.02238	0.2687	0.2388	0.4577	0.08082	0.05942	0.008441	0.068025	0	0.004982	0.01099	0.003422	0	0.009362	0.08351	0.10115	0.03502	0	0.0066515	3.876	2.637	0.1165	0.1183	0.03095	0	0.015695	0.1024	0.007021	1.835	0.2492	0	-0.0376685
ENSG00000104918.4	RETN	1.9845	1.872	0.50355	0.6624	1.474	0.4725	0.6723	0.094775	0.09158	0.09885	0.014285	0.07582	0.11665	0.101	0.07454	0.1159	0.07727	0.11925	0.173	0.14995	0.86195	0	0	0.21035	0.4693	0.3742	0.21405	0.4176	0.178	0.44235	1.436	0.5788	0.3554	0.4149	0.5385	32.36	0.5373	0.14455	0.6678	0.1882	0.16335	0.2133	0.49635	0.2435	0.4424	0.4148	34.925	0.3334	0.2641	0.56945	0.6336	0.4296	114.8	-0.0376807
ENSG00000258171.1	RP11-511B23.3	0.07517	0.02429	0.2023	0.07765	0.07505	0.03891	0	0	0.01748	0	0	0	0.03873	0.05146	0	0	0	0	0	0	0.064935	0	0.1063	0	0.09504	0	0.022995	0.06268	0	0.081935	0	0.1014	0.1296	0	0	0	0.05479	0.043285	0.077575	0.1064	0	0	0.1239	0	0	0	0	0	0.05992	0	0	0	0	-0.0376972
ENSG00000158859.9	ADAMTS4	23.22	86.46	4.61	13.74	23.89	6.645	6.096	3.475	1.294	2.8165	1.2575	1.636	2.005	2.087	5.31	4.519	1.991	4.1225	33.23	9.4435	27.515	0.13515	4.815	14.042	7.68	7.16	2.8115	7.9215	2.019	6.276	51.97	19.77	5.215	3.143	1.497	19.69	2.764	3.0155	17.52	49.92	1.626	7.468	8.1385	2.375	2.792	3.355	1.673	6.3805	2.429	20.785	8.136	6.725	0.1141	-0.0377379
ENSG00000272582.1	RP5-1039K5.17	0.30735	0.4553	0.3073	0.4939	0.7286	0.5164	2.228	0.6698	0.5864	0.83215	1.989	2.107	0.5017	0.5358	1.277	1.296	0.9502	0.6727	2.1	0.9748	0.47015	0.04315	0.5364	1.458	1.129	7.102	1.4605	2.201	1.483	2.802	3.04	0.2229	0.2596	0.4416	0.2512	0.6085	0.9354	0.1568	0.8292	0.9627	0.41105	1.54	4.0395	1.447	1.184	0.4377	0.4152	2.885	1.336	1.5025	3.227	2.069	0.05451	-0.0377678
ENSG00000117410.9	ATP6V0B	52.47	55.96	89.635	67.41	65.43	54.22	53.12	50.495	64.54	55.565	114.95	108	84.77	100.7	54.87	87.96	64.98	48.3	92.16	68.26	56.31	55.46	58.55	62.235	63.33	50.61	62.55	55.015	60.72	50.205	63.84	34.17	25.56	105.7	44.4	107.9	77.07	40.62	73.615	50.21	48.685	129.1	85.375	70.35	69.03	61.74	118.25	66.81	57.54	101	59.23	62.49	207.3	-0.0377708
ENSG00000262920.1	RP11-1260E13.1	0.3488	0.3175	0.5949	0.1015	0.1691	0	0.8101	0	0	0	0.35885	0.2992	0	0	0	0.06551	0	0	0	0	0.5233	0	0	0.3979	1.386	0.3327	0.31215	0.1227	0.2792	0.14235	0.4197	0.1499	0	1.829	0.5893	0.653	0.2376	0.195	0.4481	0.5157	1.22	11.11	0.5636	0.2139	0.1993	0.3499	0.5154	0.26935	0.4553	0.51815	0.2279	0.4263	0	-0.0377784
ENSG00000167910.3	CYP7A1	0.44355	0.2186	0.037305	0.07116	0.1331	0.1214	0.1139	0.014795	0.03148	0.022125	0.03022	0.03528	0.02906	0.03852	0.02237	0.01805	0.03809	0.019635	0.02029	0.01931	0.2514	0	0.03199	0.092925	0.1644	0.08389	0.043375	0.094805	0.02296	0.089275	0.09675	0.03028	0.01728	0.02365	2.224	0.08986	0.06741	0.020975	0.3909	0.08409	0.013325	0.02352	0.066	0.1071	0.1991	0.05528	0.3044	0.030165	0.3285	0.08569	0.1453	0.08676	0.01978	-0.037794
ENSG00000273009.1	RP11-352G9.1	0.1336	0.2074	0.2375	0.1644	0.1814	0.1229	0.397	1.084	1.541	1.5535	5.0885	5.401	1.7735	1.659	1.078	2.269	1.96	1.0315	1.073	0.87895	0.3361	0.29365	0	0.44835	0.8014	0.233	0.3835	0.19615	0.21	0.1838	0.4183	0.0742	0	0.3918	0.1499	0.2292	0.1335	0.53975	0.6342	1.149	0.087795	2.684	0.62105	0.3342	0.3018	0.5817	0.62545	0.15885	1.208	0.75595	0.5111	0.4688	0	-0.0378148
ENSG00000100985.7	MMP9	13.13	5.695	0.42945	2.006	2.263	0.5042	0.7357	0.2749	0.2376	0.36895	0.32975	0.3401	0.351	0.2904	0.2569	0.3114	0.3491	0.30725	0.4318	0.41445	3.0975	5.0425	0.6276	0.6873	0.7813	0.5016	1.4045	0.49275	0.7109	0.4229	2.532	0.7957	0.7595	0.9239	1.165	23.18	1.182	0.3419	0.6541	0.4739	0.18955	1.192	0.7162	2.123	2.784	3.999	126.4	0.8544	2.732	2.1735	0.8697	0.9972	549.6	-0.037817
ENSG00000145244.7	CORIN	0.3468	0.2178	0.20515	1.091	1.064	0.803	1.254	0.11615	0.1398	0.1309	0.3718	0.3805	0.17	0.1904	0.09881	0.3243	0.142	0.108	0.1211	0.2405	0.4838	0.071195	4.688	3.3615	2.212	0.4088	0.3477	0.76605	0.5032	0.8303	0.6717	28.22	10.16	0.3052	0.0893	1.153	0.4502	0.045045	0.41865	0.3819	0.15025	2.896	3.012	2.564	3.493	0.4126	1.1175	0.49935	2.184	0.36765	3.135	5.635	0.1234	-0.0378644
ENSG00000271271.1	UGT2A2	0	0	0	0	0	0	0	0	0	0	0	0	0	0	0	0	0	0	0	0	0	0	0	0	0	0	0	0	0	0	0	0	0	0	0	0	0	0	0	0	0	0.9878	0	0.06759	0	0	0	0	0	0	0	0	0	-0.03787
ENSG00000155659.10	VSIG4	110.8	120.8	73.585	76.68	83.93	23.29	55.19	3.757	2.553	3.477	1.1115	0.9817	2.113	2.606	4.042	3.603	2.597	2.5475	11.72	6.4115	38.77	0.2192	0.09922	11.705	31.92	29.84	30.565	39.195	7.485	45.755	45.18	12.11	7.45	6.412	3.475	151.1	27.92	3.134	50.355	14.23	5.96	6.05	11.89	6.685	9.859	47.12	93.975	12.85	5.638	13.985	15.25	11.56	23.15	-0.037885
ENSG00000271815.1	CTD-2235C13.3	0.11355	0.1635	1.386	0.1779	0.1814	0.08796	0.2281	1.183	1.926	0.9474	2.994	2.801	2.4085	3.091	1.405	1.572	1.402	0.85175	1.199	0.9703	0.1198	0.8374	0.3805	0.41435	0.3112	0.3311	0.763	0.2948	0.7337	0.2704	0.1099	0.06951	0.05763	0.3489	0.615	0.9123	0.2745	0.073525	0.6354	0.3173	0.07159	0.5317	0.377	1.5	0.9375	0.7964	1.488	0.4494	0.5018	0.42315	0.3407	0.4292	0.4772	-0.03791
ENSG00000213673.3	SLC25A5P3	0	0	0	0	0	0	0	0.09665	0.05825	0.10695	0.03828	0	0.0657	0.06905	0.2985	0.2006	0.07629	0.083255	2.479	0.7005	0	0.056925	0	0	0	0	0.03535	0	0	0	0	0	0	0.02779	0	0	0	0	0	0	0.02625	0	0	0	0	0.03058	0	0.039775	0.1211	0	0	0	0	-0.0379126
ENSG00000265750.1	RP11-799B12.4	1.2715	3.004	3.313	1.146	1.931	1.098	2.275	2.004	1.846	1.426	0.63265	0.6928	2.341	2.92	2.266	1.721	1.241	1.6455	3.47	2.3405	2.4725	0	0.9246	4.17	5.553	2.465	2.774	2.2635	1.147	2.303	3.059	0.6843	0.7569	2.198	0.9104	1.632	2.776	1.1055	3.2395	1.689	0.81985	6.016	3.2755	1.097	0.9665	3.092	1.5925	1.7685	3.48	3.9105	3.668	1.95	0.1565	-0.0379651
ENSG00000139318.7	DUSP6	44.03	70.04	11.23	24.76	34.24	9.042	30.09	7.2585	11.83	7.109	4.3855	4.952	15.585	20.36	10.04	8.017	6.681	7.1325	9.422	6.667	48.225	0.28505	16.71	18.48	31.44	18.25	22.57	22.75	9.699	24.985	27.91	13.6	7.64	22.9	22.44	55.88	40.59	3.241	38.88	7.297	4.786	18.85	17.975	14.55	13.05	21.51	61.08	11.635	6.406	29.035	19.34	13.93	14.93	-0.0379885
ENSG00000237379.1	CBX1P3	0	0	0	0	0	0	0	0.062465	0.04816	0.04778	0	0	0.068955	0.07214	0.02801	0.08876	0.05621	0	0.06888	0	0	0	0	0	0	0	0	0	0	0	0	0	0	0	0	0	0.07406	0	0	0	0	0.1031	0.05368	0	0	0	0	0	0.1016	0	0	0	0	-0.0380122
ENSG00000033627.10	ATP6V0A1	27.505	25.56	33.595	37.42	35.08	36.32	27.02	43.65	74.08	50.855	162.7	154.3	111.85	126.6	48.23	75.33	69.64	43.61	73.32	54.165	27.765	37.45	21.63	35.98	36.59	35.01	29.74	37.655	27.24	34.845	38.15	17.42	9.884	22.52	15.47	42.39	22.12	40.6	45.15	43.72	9.9365	88.67	33.515	41.79	47.05	31.17	44.17	18.2	43.69	46.71	53.4	30.75	19.4	-0.038049
ENSG00000270343.1	UNGP3	0.17225	0.1135	0	0	0	0	0.0932	0.52705	0.4258	0.6867	0	0	0.30955	0.2661	0.2491	0.2868	0.6534	0.33155	0.1097	0.1781	0.14895	0	0	0.4517	0	0.06536	0.0886	0	0.4253	0.05189	0.0994	0.06147	0	0.2299	0	0.3047	0.2555	0.3829	0.3302	0.1227	0	0.7837	0.06341	0.4403	0.4918	0.1091	1.0515	0	0.1371	0.6671	0	0.3385	0	-0.0380542
ENSG00000188803.10	SHISA6	1.161	1.056	0.4475	0.07737	0.3708	0.08513	1.267	4.979	5.254	1.7355	9.5965	22.41	4.6	4.225	8.262	7.551	5.64	1.3305	9.088	10.265	1.1195	0.0058495	0.01019	3.8625	14.33	0.5461	0.2847	0.9883	0.387	1.0865	3.219	0.0581	0.2634	0.302	0.004042	0.08723	0.1944	0.3097	10.08	0.3671	0.1392	0.08263	3.444	0.6622	0.4802	0.2133	0.02033	0.86485	3	0.5157	1.891	2.994	0.004175	-0.0380975
ENSG00000198049.5	AVPR1B	0	0	0	0	0	0	0.04925	0	0.03044	0	0.6849	0.7199	0.027435	0.03436	0	0.03584	0	0	0	0	0	0.023745	0	0.0411	0.1617	0.1038	0.1237	0	0	0	0.08052	0	0	0.123	0	0.0165	0.01671	0	0	0	0.085385	7.855	0.01678	0.02092	0	0.138	0.02185	0.3156	0.01365	0.09043	0.02842	0	0	-0.0381077
ENSG00000248479.1	RP11-807H7.2	0	0	0	0	0	0	0.1634	0.22565	0.3043	0.1794	0	0.09621	0.3846	0.4446	0.2663	0.6024	0.1685	0.078645	0.3669	0.4033	0	0	0	0.62315	0.1835	0	0	0	0	0	0	0	0	0	0	0	0.3679	0	1.309	0.2452	0	0.7907	0.6089	0	0	0	0	0.1985	0.07429	1.4125	0	0.3285	0	-0.0381231
ENSG00000161031.8	PGLYRP2	0.02328	0.03048	0.0075875	0.01615	0.01713	0.01547	0.1384	0	0	0	0	0	0	0	0	0	0	0	0	0	0.18255	0.07693	0	0.054605	0.04714	0.007097	0.03113	0	0.02365	0	0.06432	0	0	0.01101	45.91	0.054	0.04764	0	0.010795	0	0	0.01026	0.13125	0.1643	0.1278	0.05361	0.12525	0.025055	9.233	0.03669	0.05479	0.06131	0.1713	-0.0381774
ENSG00000132965.5	ALOX5AP	22.43	36.7	22.12	34.09	34.64	19.14	22.61	4.931	3.131	4.8875	2.2915	1.435	2.467	2.939	5.255	8.396	3.755	3.7635	23.5	13.82	15.595	32.175	0.6403	13.565	21.81	11.72	12.675	13.56	9.307	14.78	32.61	5.125	3.183	7.656	2.912	151.8	15.81	1.51	27.685	10.7	4.668	3.639	13.095	5.248	5.406	22.84	130.05	11.205	3.449	9.9345	15.67	11.98	850.6	-0.0381835
ENSG00000232400.1	RAD17P1	0	0	0	0	0	0	0.09243	0	0	0	0	0	0	0	0	0	0	0	0	0	0.049895	0	0	0	0.04907	0	0.35595	0	0	0	0.104	0	0	0	0	0.2616	0.1942	0	0	0	0.02682	0.1764	0	0	0	0.4262	0	0.07492	0	0	0	0	0	-0.0382122
ENSG00000168631.7	DPCR1	0.055635	0.07717	0.05093	0.025	0.05156	0.02935	0.07577	0.027355	0.0223	0.035555	0.01462	0.02034	0.017605	0.0189	0.02665	0.03045	0.02828	0.031725	0.07598	0.03815	0.05165	0.09864	0.0164	0.18595	0.1355	0.05809	0.04696	0.07168	8.028	0.06305	0.09231	0.02138	0.01396	0.07321	0.02151	4.907	0.1005	0.026905	0.34325	0.07694	0.05348	0.06636	0.1042	0.03015	0.03342	0.07161	0.080845	62.65	0.5894	0.16835	0.09605	1.226	0.01627	-0.0382788
ENSG00000254880.1	RP11-687M24.5	0	0	0	0	0	0	0.07991	0.09914	0.1663	0.13325	0.3271	0.4268	0.37085	0.3915	0.0577	0.09955	0.2081	0.10185	0	0.06829	0	0	0	0.08499	0	0	0	0	0	0	0	0	0	0	0	0.1688	0	0	0	0.2943	0	0.3742	0.13555	0	0	0	0.04677	0	0.1929	0.10645	0.07709	0	0	-0.0383022
ENSG00000269489.1	RP11-98D18.17	0.1255	0	0.21705	0.09652	0.1672	0	0	2.7335	2.764	2.6945	17.15	15.36	2.7245	3.029	3.189	3.015	3.837	2.2895	3.377	1.8325	0.15665	0.11915	0	0	0.09125	0.5521	0.55265	0.32485	0.1432	0.37365	0.2187	0	0.06753	0.3442	0.1009	0.2352	0.4752	0.1951	0.43125	0	0.203	2.22	0.59475	0.07056	0.1067	0.4762	1.306	0.3039	1.986	0.96005	0.1646	0	0	-0.0383225
ENSG00000204291.6	COL15A1	126.95	72.54	40.545	45.83	124.3	80.94	21.75	0.65395	0.6288	0.6407	0.551	0.6823	0.64315	0.6087	0.6579	1.113	0.4119	0.7491	1.116	0.9878	78.66	0.16105	7.26	27.885	49.52	86.42	30.93	82.355	17.7	104.15	51.5	49.33	23.88	10.29	0.3203	20.94	22.22	8.928	58.23	45.72	11.375	10.84	43.11	20.13	22.72	13.68	2.9995	22.56	31.14	43.325	75.17	32.31	0.1539	-0.0383286
ENSG00000131055.4	COX4I2	27.07	24.22	0.5986	3.543	9.449	4.963	8.837	2.574	2.593	2.5905	1.768	2.188	2.821	2.324	2.586	3.081	2.426	2.907	2.901	4.57	19.655	0.27655	0.08908	6.67	8.749	6.833	3.7895	13.22	6.005	15.11	9.448	17.96	18	3.26	0.4783	73.36	5.059	5.6545	15.335	4.573	1.4275	2.788	16.415	6.179	7.503	6.458	2.655	4.4235	3.697	26.955	19.67	11.96	0	-0.0383698
ENSG00000147255.13	IGSF1	0.27435	0.5952	0.19685	1.075	1.273	1.024	0.3309	1.456	1.08	3.867	0.82485	1.157	1.676	1.41	1.576	15.67	6.305	2.3055	3.299	5.7655	0.6198	0.046165	0.0124	1.4525	1.45	0.8527	0.28455	1.8225	0.3172	1.6755	2.198	6.135	0.7568	0.2377	0.1889	0.11	0.4583	0.12595	10.78	0.6083	0.39965	198.8	1.176	0.3792	0.2769	0.2703	0.041605	0.34415	10.6	3.6105	0.6587	0.8172	0.01114	-0.0383763
ENSG00000272301.1	RP11-111M22.4	1.2535	0.8323	1.487	1.384	1.563	1.181	1.67	4.318	5.322	5.1235	15.77	14.36	5.633	6.86	4.678	5.254	6.012	4.279	3.274	2.921	1.949	1.293	1.114	2.2415	4.664	1.823	1.9	1.2005	0.6345	1.102	2.318	0.9342	0.6063	1.86	0.6176	1.338	2.262	0.29425	4.853	4.906	3.3425	11.14	3.2585	1.023	1.271	2.22	3.891	1.1935	3.724	4.8495	3.29	2.107	0.2364	-0.0384111
ENSG00000102195.7	GPR50	0	0	0.04276	0	0	0	0.02681	0	0	0	0	0	0	0	0	0.2845	0.01448	0	0	0	0	0	0	0	0.07558	0	0	0	0.09208	0	0	0	0	0	0	0	0	0	0	0	0	26.92	0	0	0	0	0	0	0.1798	0	0.05366	0	0	-0.0384257
ENSG00000141441.11	GAREM	6.3835	4.794	7.194	9.012	4.935	8.163	10.38	3.297	4.13	3.504	12.465	9.877	4.5105	5.426	4.547	4.381	2.906	2.7995	8.887	4.0125	6.214	0.07113	2.414	4.8215	4.642	4.608	4.619	4.0755	9.51	4.24	3.93	2.954	2.241	5.659	3.134	4.182	9.183	3.316	14.155	3.771	5.971	2.856	4.6225	12.84	12.9	4.195	1.7585	4.6965	4.698	2.5775	3.234	9.891	0.03071	-0.0384397
ENSG00000235146.2	RP5-857K21.2	0.1033	0	0.09756	0	0	0	0	0.1796	0.1744	0.197	0.13075	0.1147	0.14235	0.1948	0.2039	0.1575	0.2346	0.16295	0.198	0.16665	0.1013	0	0	0.0789	0	0.0996	0.08141	0.09793	0.07922	0	0	0.09206	0.1405	0.137	0.1024	0	0	0.10505	0.1571	0	0	0.09706	0.1097	0.08741	0.08984	0.1043	0	0.08746	0.463	0.099465	0	0	0	-0.0384899
ENSG00000110887.3	DAO	0.0086455	0.008233	0	0.03212	0.03252	0.06256	0.01334	0.049915	0.06292	0.047045	26.62	40.41	0.062535	0.07938	0.2681	0.6266	0.0721	0.045375	17.36	5.524	0.007485	0.003308	0	0	0	0.005766	0.22875	0	0	0	0.03106	0	0	4.934	21.46	0.04403	0	0.008206	0.029085	0	0	0.1295	0.014585	0	0	0.01059	0.028155	0	0.2956	0.02747	0	0	0.01405	-0.0385292
ENSG00000136531.9	SCN2A	0.1454	0.3442	0.6089	0.3951	0.5545	0.2199	0.1363	11.69	18.05	14.335	161.45	141.8	26.705	44.08	12.66	15.14	21.79	10.89	3.178	5.2295	0.4012	0.01855	0.3097	0.43725	0.7154	0.3959	0.1582	0.22035	0.04369	0.13955	0.4889	0.08412	0.03238	3.508	0.04974	0.1895	0.1941	0.02308	1.257	0.5124	0.11215	8.452	0.1848	0.13	0.1257	0.1454	0.18345	0.3987	0.7283	0.09706	1.04	0.6515	0.01782	-0.0385351
ENSG00000187498.10	COL4A1	270.75	270.7	41.255	292.3	363.7	329.4	116.4	2.642	3.05	2.2485	2.8365	6.119	2.898	2.736	3.284	3.235	2.35	2.1195	4.582	3.519	166.55	0.3453	98.36	103.045	108.8	176.1	73.395	123.8	18.4	149.1	163.7	51.14	35.84	44.97	5.777	216.3	27.9	25.82	128.2	33.86	16.405	18.12	77.12	22.34	34.98	41.96	112.65	33.23	16.63	97.47	134.2	61.46	0.2994	-0.0385408
ENSG00000166126.6	AMN	0.3527	1.725	0.14315	0.1728	0.2681	0.09433	1.73	0.1733	0.1255	0.0896	0.506	0.6223	0.19075	0.1509	0.3759	0.3731	0.1266	0.1234	0.2367	0.16105	0.81505	0.86015	0.07777	0.37195	0.6008	0.4111	77.58	0.2132	14.65	0.1948	2.298	0.1138	0.04665	52.78	36.49	6.534	3.065	0.04334	0.21775	0.4675	0.36255	2.622	1.8245	7.243	6.442	160.4	1.907	6.0865	4.449	2.7065	0.2323	9.145	0.4259	-0.0385786
ENSG00000159884.7	CCDC107	105.5	82.14	49.13	195.2	170.5	199.4	79.21	17.805	17.92	17.71	59.945	52.6	20.425	23.23	16.49	22.03	17.78	15.745	25.69	17.41	77.83	32.78	53.55	98.17	70.05	132.1	59.15	133.85	22.85	137.4	95	51.08	32.3	24.29	20	57.36	29.76	33.835	72.57	36.8	28.69	38.86	53.875	33.81	37.48	41.23	43.26	58.705	29.39	42.965	103.9	45.23	17.13	-0.0386082
ENSG00000148408.8	CACNA1B	0.067955	0.02975	0.07663	0.04927	0.05888	0.07465	0.1043	5.5155	10.8	9.981	46.745	51	19.41	18.65	5.087	11.19	13.47	7.6335	8.134	3.4325	0.04193	0.1078	0.03663	0.2434	0.2628	0.8392	0.32315	0.18155	0.0268	0.2015	0.4318	0.0969	0.0436	0.01902	0.01123	0.04216	0.03042	0.015485	0.078915	0.08722	0.14545	15.1	0.7068	0.05888	0.06812	0.1514	0.066865	0.3048	11.7	0.487	0.08158	0.2105	0.01137	-0.0387184
ENSG00000255414.1	LINC01059	0	0	2.062	0	0	0	0	0	0	0	0.14945	0.136	0	0	0.005389	0	0.01447	0	0	0	0	0.019995	0	0	0	0	0	0	0	0	0	0	0.05419	0.02915	0	0.03258	0	0	0	0.05409	0	0.2246	0	0	0	0.05615	0.037475	0	0.05764	0	0	0	0	-0.0387209
ENSG00000255216.1	RP11-831A10.1	0	0	0	0	0	0	0	0.22455	0.1075	0.1771	0.074345	0.07039	0.1094	0.07513	0.3399	0.2728	0.09364	0.31565	1.722	0.50055	0.06513	0	0	0	0	0	0	0	0.6815	0	0	0	0	0	0	0	0.2702	0	0	0	0	0	0.1057	0.2148	0.08234	0	0	0	0.1345	0	0	0	0	-0.0387276
ENSG00000264207.1	RP11-196G18.23	0	0	0	0.03112	0	0.03017	0	0	0	0	0.03115	0.03117	0	0	0	0	0	0	0	0	0	0	0	0.04036	0	0.03056	0	0.02093	0	0.0182	0	0	0	0	0	0	0	0	0	0	0	0.02811	0	0	0	0	0	0	0	0	0	0	0	-0.0387351
ENSG00000257035.1	RP11-351O2.2	0	0	0	0	0	0	0	0	0	0	0	0	0	0.06863	0	0	0	0	0	0	0	0	0	0	0	0	0	0	0	0	0	0	0	0	0	0	0	0	0	0	0	0	0	0	0	0	0	3.2485	0.1815	0	0	0	0	-0.0387389
ENSG00000213642.3	RP11-561N12.5	0	0.03129	0.15115	0.2705	0.4325	0.2489	1.091	0.37	0.5	0.66965	0.5062	0.4834	0.5712	0.6928	0.3946	1.168	1.019	0.4707	0.3904	0.60255	0.065115	0	0	0.10208	0.248	0.14	0	0.25465	0	0.19235	0.1993	0.1755	0	0	0	0	0	0	0.08329	1.048	0	1.766	0.5419	0.1615	0.1085	0.02979	0	0.04342	1.281	0.09046	0.08511	0.1713	0	-0.0387519
ENSG00000021645.13	NRXN3	0.4525	0.2537	0.19285	4.802	2.69	1.482	2.99	6.9825	10.24	7.5355	106.2	75	9.569	18.49	5.891	7.219	10.69	5.4555	7.636	7.9045	0.6451	0.17525	0.1575	1.637	2.067	15.5	3.449	17.5	0.9935	20.575	4.649	0.932	0.1839	0.6903	0.07331	1.669	0.6934	0.06211	15.365	0.3179	0.39365	4.12	3.4985	0.5634	0.6156	1.408	0.57745	0.5758	2.511	0.491	2.24	1.204	0.02617	-0.0388616
ENSG00000267624.1	RP11-219G17.6	0	0	0	0	0	0	0	0	0	0	0.14285	0.1836	0	0	0	0	0	0	0	0	0	0	0	0	0	0	0	0	0	0	0	0	0	0	0.1548	0	0	0	0	0	0	0	0	0	0	0	0	0	0	0	0	0	0	-0.0389027
ENSG00000257084.1	U47924.27	0	0	0	0	0	0	12.42	0	0	0	0	0	0	0	0	0	0	0	0	0	6.2115	0.04957	0	0.43205	0.8113	0.1328	14.505	0	12.63	0	3.16	0	0	4.478	0	9.566	31.85	0	0	0	17.81	79.05	41.745	12.96	12.95	11.24	0	14.39	0.123	39.925	0	7.006	0	-0.0389613
ENSG00000157551.13	KCNJ15	2.2485	1.173	0.1238	0.2833	0.3528	0.5897	9.965	0.03165	0.02636	0.03135	0.02677	0.03594	0.031795	0.02573	0.03005	0.03427	0.02293	0.029025	0.05411	0.04372	0.7418	0.17	5.752	0.386	0.3416	0.07911	0.06004	0.083165	4.489	0.08362	0.1392	0.1222	0.07068	19.81	0.5085	9.566	3.076	0.06132	0.2661	0.06518	6.9695	0.09899	0.9584	1.183	0.9711	0.09694	6.343	6.8375	0.9869	19.57	0.1355	4.984	40.99	-0.0389973
ENSG00000185052.7	SLC24A3	12.07	15.61	2.7825	44.54	25.78	45.12	21.44	12.87	12.89	15.7	17.45	22.94	10.805	11.03	24.42	20.57	20.28	12.185	3.864	6.47	9.5595	0.0715	0.6179	40.62	45.87	31.29	12.315	8.7615	19.7	10.4	68.57	1.034	0.4576	1.725	0.4187	11.78	8.704	14.525	2.9925	27.83	0.51745	3.57	14.5	11.74	11.45	8.279	3.693	4.174	3.934	8.102	70.77	29.33	0.9948	-0.039055
ENSG00000130768.10	SMPDL3B	0.26165	1.236	0.04257	0.1185	0.1115	0.04584	0.9123	0.30435	0.2229	0.2724	1.544	4.503	0.2107	0.2046	0.2126	0.2615	0.5195	0.20245	0.2739	0.060515	2.2095	0.4741	0.0271	0.14595	0.1746	0.1066	12.815	0.06111	0.9132	0.063365	1.778	0.1134	0.01511	2.187	0.1321	4.687	8.414	0.017625	0.1381	0.07869	12.655	1.237	2.459	0.7782	0.8145	7.462	1.688	10.345	1.482	14.535	0.1085	0.4678	0.7778	-0.0390679
ENSG00000119888.6	EPCAM	0.2815	0.2861	9.3645	0.2507	0.2944	0.1783	19.25	3.8865	1.319	6.57	1.7295	1.53	1.1545	1.773	2.907	7.107	10.12	5.5955	5.269	2.7095	16.355	0.26255	0.2103	0.44175	0.6806	1.642	445	0.52755	11.84	0.3898	5.159	0.2005	0.1325	106.3	1.082	68.75	130.8	0.1078	0.83855	1.102	69.235	138.9	33.945	9.501	10.95	391.1	1.899	69.76	25.85	259.75	0.5791	4.657	0.3401	-0.0390851
ENSG00000241420.2	RN7SL505P	0	0	0	0	0	0	0	0	0	0	0	0	0	0	0	0	0	0	0	0	0	0	0	0	0.1722	0	0	0	0	0	0	0	0	0	0	0	0	0.18785	0	0	0	0	0	0	0	0	0	0	0	0	0	0	0	-0.0391125
ENSG00000235010.1	RP11-140A10.3	0	0	0.1385	0	0	0	0.1706	0.667	0.6168	0.4648	1.4765	2.446	1.202	0.7914	0.8754	0.8603	0.5894	0.4688	1.448	0.68645	0.07399	0	0	0	0.1086	0.1553	0.020225	0.13585	0	0.09788	0	0.08393	0.1273	0	0	0	0.1984	0.05863	0	0.3269	0	2.947	0.25635	0	0	0.05455	0.02419	0.0832	1.334	0.097495	0.1185	0.0923	0	-0.0391356
ENSG00000267174.1	CTC-510F12.4	0.19675	0.3019	0	0.1277	0.13	0.0853	0.1073	0.3316	0.2661	0.27995	0.1934	0.1798	0.1712	0.1935	0.2828	0.2189	0.3433	0.25525	0.3553	0.26695	0.1203	0.099625	0	0.1445	0.1142	0.05623	0.079975	0.09352	0.06191	0	0.1094	0.1066	0.06864	0.08297	0.1729	2.093	0.09835	0	0.1328	0	0.01568	0.1843	0.20225	0.1847	0.2855	0.1637	8.0875	0.05905	1.014	0.16375	0.1091	0.133	34.89	-0.039139
ENSG00000188636.3	LDOC1L	14.72	15.76	21.525	19.83	20.49	17.5	29.84	17.68	18.56	16.66	32.28	26.49	22.61	25.91	16.39	19.86	19.83	14.195	22.99	17.05	15.965	1.975	26.06	19.22	23.55	25.34	15.845	26.33	8.779	27.8	30.19	11.92	8.992	8.813	2.342	13.77	11.35	12.99	23.065	30.17	6.125	18.81	15.04	6.181	6.487	13.19	12	12.97	25.7	17.775	33.29	11.61	2.098	-0.0391624
ENSG00000259891.1	CTA-204B4.2	5.4325	3.194	2.5635	5.513	5.154	5.89	6.438	10.29	6.41	9.795	12.185	11.63	6.844	7.378	11.68	10.49	10.06	11.305	27.78	14.845	5.0295	2.003	2.312	11.955	12.35	6.877	4.256	7.9835	2.606	8.105	11.64	2.488	1.424	2.817	1.416	4.423	3.883	2.324	11.47	15.95	1.2	14.94	8.6045	2.488	3.461	4.656	5.6745	2.564	8.86	12.35	13.38	7.098	1.085	-0.0392153
ENSG00000200472.1	RN7SKP44	0	0	0.13505	0.1468	0	0	0.1261	0	0	0	0	0	0	0	0	0	0	0	0	0	0	0	0	0	0.1887	0	0	0	0	0	0	0	0	0	0.05563	0	0.1191	0	0	0	0	0.2954	0	0	0	0	0	0	0	0	0	0.1311	0	-0.0392411
ENSG00000107187.11	LHX3	0.009825	0	0	0.01662	0.01742	0.01555	0	0.0097175	0.01226	0.007396	0.05079	0.06013	0.02082	0.01112	0.05495	0.0247	0.01278	0.008694	0.02662	0.0111	0	0.011425	0	0	0	0	0	0	0.01192	0	0.01988	0	0	0	0.03567	0.01389	0	0	0.0167	0	0	107.3	0.014345	0.06695	0.04548	0.0141	0.019095	0	0.4159	0.01201	0	0	0	-0.0392704
ENSG00000254177.1	RP11-1149M10.1	0	0	0	0	0	0	0	0	0	0	0	0.142	0	0	0	0	0	0	0	0	0	0	0	0	0	0	0	0	0	0	0	0	0	0	0	0.216	0	0	0	0	0	0	0	0	0	0.05336	0	0	0	0	0	0	0.1937	-0.0392831
ENSG00000256790.1	RP11-429A20.3	0.40755	0.2745	0	0.1291	0	0	0	0.3984	0.7622	2.33	6.1775	8.142	2.034	1.598	0.7194	0.4047	2.753	1.602	0.1775	0.36055	0.4516	0	0	0.92225	1.053	1.273	0.26955	0.04375	0	0.048975	0.2637	0	0	0	0	0	0.1368	0	0.59325	0	0	1.875	0	0.0592	0	0	0	0.09597	0.7071	1.3365	0.1751	0.7036	0	-0.0392834
ENSG00000258122.1	RP11-61A14.1	0	0.2202	0.24175	0.3563	0.4274	0.1498	0	0.71585	1.152	1.233	1.685	1.883	1.5515	1.761	0.8843	1.233	1.432	1.0955	0.4962	0.8023	0	0	0.1168	0.20955	0	0	1.7675	0	0	0	0.6881	0	0	0.2015	0	0	0	0	0.41165	0.7834	0.1677	0.6043	0.21985	0	0	1.147	0	0	1.891	0.68665	1.145	0.2269	0	-0.0392935
ENSG00000267737.1	AC061992.2	0.25085	0.3201	0.14465	0.1535	0.1558	0.0854	0.2435	0.33785	0.1307	0.29595	0.04376	0.05108	0.1468	0.1435	0.3934	0.2377	0.2152	0.4177	0.4879	0.4574	0.19905	0.057395	0.305	0.30405	0.3063	0.2252	0.1401	0.245	0.07602	0.28495	0.7882	0.06277	0.04649	0.09754	0.05944	0.3961	0.08919	0.20825	0.89165	0.2583	0	0.1529	0.23305	0.09053	0.09575	0.1929	0.4157	0.30475	0.2018	0.15465	0.3551	0.2117	0.5625	-0.0393674
ENSG00000225946.1	RP11-395B7.2	0.097135	0.1438	0	0.0301	0.05912	0	0.1143	0.040305	0.09495	0.02454	0	0	0.1285	0.1152	0.03701	0.2745	0.02418	0.03928	0.01506	0.089875	0.11425	0.0697	0	0.14965	0.1648	0.2496	32.855	0.04729	0	0.05228	0.08283	0.0447	0.09817	0.09797	0.6476	0.109	0.04713	0.04088	0	0.1054	0.058485	0.1038	78.49	0.03062	0.03132	9.223	0.04758	0.04244	0.9954	0.11425	0.07713	0.1515	0	-0.0393753
ENSG00000258137.1	RP11-753H16.3	0.42395	0.1523	0.03287	1.096	0.6015	17.79	26.19	0	0.05185	0.10425	0.05005	0.0631	0.1196	0.1489	0	0.02739	0.04752	0.076695	0.03871	0.07749	0.21705	0.0713	0.1705	1.5505	1.044	19.32	1.8375	1.151	2.435	3.9165	0.5198	0.2146	0.06018	0.03798	0	0.2949	0.04344	0.02676	0.2252	0	0.034755	0	2.5225	0.3144	0.479	0.8121	0.046195	0.46535	0.8887	0.1502	0.7963	0.472	0.03684	-0.0393901
ENSG00000215915.5	ATAD3C	0.94635	1.761	0.2734	0.916	0.9159	0.3764	5.037	1.9135	1.356	1.899	1.1535	1.472	1.8035	1.7	2.088	1.648	1.42	1.8275	4.973	1.9645	2.7955	0.43765	0.1321	1.4665	2.797	3.388	1.2275	2.716	1.385	2.561	3.401	0.7337	0.2882	3.526	2.999	3.408	2.333	0.10575	8.5085	2.306	3.058	3.898	7.3445	1.212	1.283	0.9329	0.76275	0.7038	2.549	9.1745	3.132	2.496	0.1761	-0.039412
ENSG00000222788.1	RNU2-38P	0.54175	0	0	1.968	0.6998	1.344	0	0	0.3662	0.23415	3.2925	3.85	0.4466	0.5175	0	0.3413	0.3969	0	0.4507	0	0	0	0.5219	0	0.7548	0	0	0.45405	0	0	0.672	0.3971	0	0	0	0.6064	0	0	0.6616	0	0	1.506	0	0	0	0	0	0	0	0	0	0	0	-0.0394498
ENSG00000223985.1	AC093326.1	0	0	0	0	0	0	0	0	0	0	0	0	0	0	0	0	0	0	0	0	0.09763	0.11765	0	0	0	0	0	0	0	0	0	0	0	12.18	0	0	0	0	0	0	0	0	0	0	0	0	0	0	1.33	0	0	0	0	-0.0394499
ENSG00000228162.1	AC097713.3	0	0	0	0	0	0	0	0	0.05838	0	0	0	0.1176	0.08094	0.08183	0	0	0	0	0	0	0	0	0	0	0	0	0	0	0	0	0	0	0	0	0	1.286	0	0	0	0	0	0	0	0	0	0	0	0	0	0	0	0	-0.0394609
ENSG00000211445.7	GPX3	4407.5	4242	401.9	1015	2246	2156	1820	13.15	36.49	49.385	52.33	56.17	65.445	70.64	19.99	119.4	83.35	42.72	33.06	72.84	2934.5	4.3175	103.9	1723.5	1260	770.2	501.95	1393.5	505.7	1364	1752	1473	567.6	4051	384.5	3211	534.8	410.8	4421	474.2	114.85	855.3	556.75	320.2	572.8	579.6	602.45	337.15	104.4	5136.5	457.7	917.5	9.15	-0.0394641
ENSG00000168079.12	SCARA5	94.06	71.15	3.2435	42.87	111.1	65.61	141.3	0.247	0.5734	0.15405	0.1208	0.2593	0.6982	0.5015	0.2191	0.1865	0.1494	0.1564	0.6822	0.2305	45.885	0.09775	0.2842	19.79	23.16	30.44	39.8	94.415	18.74	74.47	35.09	71.45	13.24	0.2157	0.7037	29.34	36.94	9.802	141.25	12	1.294	3.816	5.7845	28.68	47.63	24.82	1.732	23.855	10.1	35.875	2.911	60.18	0.1118	-0.0394653
ENSG00000244968.2	LIFR-AS1	1.6315	0.8043	0.6899	1.99	1.907	2.972	1.5	1.8535	1.927	2.0565	3.3105	2.999	1.835	2.04	1.536	2.062	2.377	1.544	2.334	1.76	1.915	0	0.2597	2.2405	2.709	1.03	0.36105	1.3245	0.2422	1.1945	2.288	0.8012	0.3879	0.9142	0.07855	1.03	1.109	0.5711	2.8995	2.72	0.4195	1.86	1.8865	0.7611	1.069	0.3974	1.1365	0.71805	2.743	3.4605	2.378	1.142	0	-0.0394846
ENSG00000273493.1	RP11-80H18.4	0.31045	0.2972	0.1564	0.3447	0.3057	0.2664	0.3577	0.6763	0.902	0.75015	5.494	4.558	1.1425	1.408	0.7464	0.9863	0.8844	0.78705	0.401	0.52045	0.25595	0	0.2385	0	0.7832	0.6234	0.25745	0.51075	0.1756	0.32775	1.112	0.3113	0.1843	0.3334	0.253	0.4107	0.2042	0.43145	0.569	0.3563	0	0.7679	0.5081	0.5488	0.5994	0.3427	0.75435	0.21755	0.5821	0.82405	0.7533	0.3765	0	-0.0394935
ENSG00000164093.11	PITX2	0.01933	0.1015	0.01127	0.02054	0.1138	0.02036	25.06	0	0	0.006026	0	0	0	0	0	0.2408	0	0	0.0111	0.125	0.4256	0.03843	4.348	0.708805	0.1104	0.01968	0.43905	4.5675	1.028	10.595	0.01934	0.03189	0.02155	0.1366	0.01132	0.0124	4.51	15.875	0.016055	0.02615	0.01309	17.85	0.2416	0.8267	0.3479	2.279	0.00795	0.023965	0.7558	0.026255	0.01807	2.352	0	-0.0394952
ENSG00000231165.3	TRBV26OR9-2	0.30005	0.1807	0	0	0	0	0.6441	0.5364	0.5205	0.58035	2.322	2.388	0.5501	0.5666	0.607	0.6635	0.5761	0.51845	1.39	0.64095	0.2857	0	0	0.3614	0.8549	1.03	0.36785	0.46385	0	0.5836	0.4368	0	0	0	0	0.1675	0	0	0.1382	0	0.08147	1.196	0.76595	0	0	0.1903	0	0.1253	0.8747	0	0.184	0.2668	0	-0.0395165
ENSG00000144550.8	CPNE9	0.16155	0.2228	2.519	0.1367	0.1562	0.09953	0.158	1.777	10.4	2.236	70.89	75.43	35.285	31.92	1.138	7.21	1.459	2.36	1.877	2.0955	0.1457	0.045025	0.04122	0.16625	0.1952	0.7384	0.3141	0.2297	0.1032	0.2261	0.2626	0.0801	0.02515	0.1727	0.0355	0.3319	0.1315	0.03738	0.2308	0.1647	0.07324	8.115	0.1956	0.8401	1.167	0.379	0.39975	0.29865	2.098	0.17495	0.2549	0.1601	0.1969	-0.0395188
ENSG00000213937.3	CLDN9	0.4138	0.4952	0.1932	0.2066	0.2405	0.09075	0.4518	1.013	2.015	3.249	44.625	47.29	3.4885	2.728	1.593	2.018	2.064	3.2755	5.453	2.331	0.35145	0.074035	0.02623	0.1578	0.3253	0.3502	0.6496	0.30395	0.1522	0.41845	1.025	0.3153	0.8082	0.3741	3.136	2.144	0.7101	0.70795	0.3538	0.101	3.8455	48.04	0.49765	0.3617	0.3513	0.7044	3.5785	0.58015	0.6931	0.65505	0.2175	0.2374	14.09	-0.0395193
ENSG00000086159.8	AQP6	0.024875	0.05844	0.045695	0.04492	0.07645	0	0	0.6101	0.5166	1.1005	0.41235	0.5816	0.5885	0.4817	0.7265	0.5843	0.7022	1.04	0.6441	1.1865	0.1036	0	0	0.1855	0.3693	0.5226	0.1866	0.1521	0.0765	0.1475	0.06761	0.1055	0	19.35	0.02836	0.05684	0.5743	0	0.28585	0	0.02059	0.1842	0.18465	0.1703	0.3463	0.08292	0.01765	0.21085	4.127	0.069995	0.03697	0.08594	0	-0.0395304
ENSG00000223750.1	RP4-673D20.1	0	0.04342	0	0	0	0	0.03276	0.2369	0.3097	0.4989	0.187	0.207	0.46685	0.4407	0.1205	0.05663	0.2797	0.2577	0.05415	0.03386	0.06981	0	0	0	0	0	0.023565	0	0	0	0.2071	0	0	0	0	0.05798	0.03051	0	0.06185	0.08339	0	0	0	0.04725	0.03499	0.09607	0.387	0	0.4003	0	0.0427	0.04744	0.3887	-0.0395475
ENSG00000172733.10	PURG	0.24835	0.3105	0.14215	1.674	0.5905	0.249	0.3863	3.56	4.209	4.857	16.715	14.1	4.348	5.118	3.234	4.336	5.146	3.6495	3.676	2.9925	0.2805	0.04257	0.1383	1.25	1.6	0.393	0.1838	0.31085	0.1339	0.27515	0.3484	0.2433	0.07327	0.1991	0.01506	0.2804	0.1384	0.03387	1.7345	0.5127	0.025895	3.862	0.73445	0.08798	0.06848	0.2374	0.4586	0.1594	4.109	0.3497	3.507	0.9496	0	-0.0395809
ENSG00000243236.2	RP1-214M20.2	0	0	11.525	0	0	0	0	0	0	0	0	0	0	0	0	0	0	0	0	0	0	0	0	0.05602	1.272	0	0	0	0.2018	0	0	0	0	0	0	0	0	0	0	0	0	0	0.12055	0.1458	0.06086	0	0	0.03978	0.1748	0	0	0.1292	0	-0.0396236
ENSG00000255302.3	EID1	184.8	152.3	178.25	327.4	326	348.2	181.2	154.2	181	140.7	248.35	177.1	163.2	235.9	142.4	211.4	174.8	118.5	199.1	144.45	158.25	132.3	226.9	244.65	239.2	236.5	102.05	229.25	60.65	224.85	256.1	162.1	108.5	79.39	44.82	130.1	82.62	85.81	250.85	230.9	36.44	242.2	167.8	64.86	68.98	86.59	112.75	67.76	81.57	171.6	248.4	127.5	21.48	-0.0396532
ENSG00000259828.1	RP11-63E9.1	0.1388	0.05633	0.1752	0.8284	1.171	1.273	0.1104	0.031365	0.0333	0	0	0	0.059455	0.07372	0.03999	0.027	0.01117	0	0	0	0.0893	0	1.095	0.039925	0.09055	0.02761	0.016595	0.03532	0	0.02762	0.03005	2.676	2.055	0.01863	0	0.03154	0.04595	0.55535	5.0755	0	0	0.5308	0.03726	0.02576	0.05281	0	0	0.018775	0.07508	0.4317	0.03176	0.03029	0	-0.0396754
ENSG00000112319.13	EYA4	0.5082	0.5094	0.20975	0.3042	0.6674	1.077	3.892	0.42675	0.2834	0.31235	0.039605	0.05052	0.2968	0.3315	0.4515	0.3658	0.1724	0.2384	2.639	0.8181	0.46805	0.019075	2.169	4.7655	2.815	0.4031	0.12365	0.7044	0.1191	0.62275	0.986	3.746	2.485	0.8902	0.01908	1.518	0.3124	16.84	0.8634	0.4611	0.037195	5.632	6.1155	0.05964	0.08571	0.1542	0.3737	0.35005	2.763	1.6045	0.5548	2.589	0.007631	-0.0396822
ENSG00000217680.1	RP11-415D17.1	0	0	0	0	0	0	0	0	0	0	0	0	0	0	0	0	0	0	0	0	0	0	0	0	0	0	0	0	0	0	0.281	0.0748	0	0	0	0	0	0	0	0	0	0	0	0	0	0	0	0	0	0	0	0	0	-0.0396895
ENSG00000188766.8	SPRED3	0.21775	0.2595	0.1337	2.945	1.184	0.8405	0.369	0.75915	1.336	0.505	1.103	1.252	1.419	1.465	0.8524	1.17	0.7221	0.41135	0.5369	0.5961	0.36505	0.2826	1.365	0.21215	0.6905	0.3	0.1979	0.3565	0.2226	0.32005	0.3701	0.1601	0.07899	0.317	0.03818	0.4638	0.3144	0.2326	0.48515	0.2346	0.1125	2.455	0.5158	0.3702	0.3921	0.2244	0.1248	0.1702	1.08	0.61435	0.4115	0.3483	0.03887	-0.0396897
ENSG00000263429.3	LINC00675	0.086065	0.2039	0.14755	0.05698	0.06033	0.05991	18.31	0.27035	0.2162	0.1843	0.10045	0.1386	0.1333	0.1158	0.1546	0.3788	0.1725	0.07706	0.2769	0.58935	0.2193	0	0	0.10935	0.1751	0.2339	39.185	0.09861	4.274	0.081	0.09867	0	0	0.6443	0.4742	0.05666	0.2403	0.02432	0.07363	0.1577	0.05523	0.05315	0.52115	1.221	1.064	14.39	0.09931	37.29	0.9127	0.12295	0.1208	0.6051	0	-0.0397043
ENSG00000213376.4	GAPDHP71	0.021265	0	0.03028	0.1961	0.04786	0.05512	0.0689	0.28965	0.2062	0.3019	0.1852	0.3643	0.4087	0.2446	0.418	0.254	0.1897	0.32325	0.7667	0.51005	0.08372	0.17185	0.08084	0.052785	0	0.03353	0.021925	0.043135	0.04397	0	0	0.1246	0.05138	0.03501	0	0	0.08525	0.19735	0.1872	0.04229	0	0.04523	0.092585	0.06616	0.09186	0.07504	0	0.039355	0.3248	0	0	0	0.05756	-0.0397177
ENSG00000165246.8	NLGN4Y	1.0075	1.064	1.21	3.327	1.763	1.34	3.273	1.806	2.738	2.312	5.4825	4.951	3.0205	3.678	2.044	3.064	2.674	1.6575	2.047	1.7195	0.9268	2.114	3.543	0.01821	0.02442	2.657	0.3062	2.7875	0.9372	2.6555	0.01391	0.253	0.0945	0.5908	0.3353	0.7484	1.873	0.11715	2.4395	0.01602	0.19845	3.397	4.024	1.115	1.077	0.4523	0.2833	0.2472	0.4237	1.474	0	0	0.008876	-0.0397251
ENSG00000147465.7	STAR	0.34735	0.7847	5411.5	0.5183	0.5821	0.2479	1.914	1.377	3.401	2.096	1.365	1.462	5.232	6.976	1.291	6.7	4.588	1.3995	0.6976	1.9595	0.4535	1.131	0.9255	1.98	1.369	0.5412	0.4518	0.3694	2.107	0.43545	2.982	0.3715	0.1317	0.2977	0.3721	0.4067	0.4771	0.13755	0.27245	895.3	0.35575	2.243	0.54655	5.918	4.85	0.6056	1.3015	0.5017	77.19	0.30305	0.8351	1.413	0.2859	-0.0397738
ENSG00000258926.1	RP11-47I22.1	1.077	0.7237	0.28645	0.2963	0.4004	0.224	0.9405	0.7695	0.5037	1.7875	1.645	2.173	0.60955	0.5963	0.7599	1.92	1.167	1.4465	1.772	3.4885	1.005	0.18225	0.1496	0.73655	1.072	0.2595	0.2591	0.34005	0.8964	0.3426	0.6915	0.3822	0.2448	0.1912	0.142	1.838	0.9553	0.21605	0.633	0.2495	0.1814	0.7178	1.023	0.986	1.078	0.7685	1.0925	0.29495	0.6347	4.9735	0.8657	1.103	0.4169	-0.0397794
ENSG00000008283.11	CYB561	18.305	14.29	32.72	11.67	12.59	5.509	17.45	9.9445	16.27	14.76	8.0465	9.106	27.36	29.99	9.42	29.29	23.68	9.519	4.181	7.4035	26.66	4.2725	21.96	28.94	33.03	10.28	23.765	11.685	48.57	11.25	21.93	9.915	3.406	18.64	8.902	42.26	71.8	1.2395	22.71	12.46	50.79	102.9	66.125	38.5	42.82	26.39	10.8	32.815	9.777	57.41	15.58	34.56	2.54	-0.0398007
ENSG00000169398.15	PTK2	25.65	18.77	20	27.1	32.56	50.86	25.89	16.87	15.67	18.64	24.19	24.57	20.38	21.77	20.89	16.23	16.09	17.76	29.77	19.445	21.71	4.3295	17.05	22.45	24.95	19.73	13.815	18.07	10.82	17.68	20.98	7.875	6.444	10.16	4.444	22.12	18.8	9.4285	30.285	20.34	6.6345	12.79	19.46	13.28	14.64	13.28	9.7435	13.765	25.42	23.45	25.48	17.72	0.5228	-0.039802
ENSG00000152779.12	SLC16A12	2.817	1.149	0.4669	1.119	2.015	0.7341	0.8843	0.24455	0.1026	0.18125	0.074345	0.1171	0.09301	0.07238	0.3153	0.2712	0.07546	0.11665	0.2507	0.2847	3.013	0.01482	1.256	0.75185	1.843	1.372	0.4934	2.051	0.2427	1.774	2.082	4.459	2.822	11.72	0.1846	4.794	0.6027	1.2675	22.38	1.597	18.58	3.755	1.0087	0.5918	0.7745	0.4432	0.076695	0.9224	3.078	7.55	1.11	1.093	0.01053	-0.0398434
ENSG00000104826.7	LHB	0.5036	0.4989	1.1705	0.4849	0.4649	0.3036	0.45	0.221	0.1464	0.17385	0.35835	0.57	0.3515	0.2093	0.2245	0.3069	0.1959	0.14415	0.3421	0.28795	0.80985	0.56915	0.4105	0.40565	1.078	0.3001	0.40755	0.27725	0.6089	0.29405	0.6176	0.2272	0.1225	0.8889	0.269	1.106	0.8762	0.1737	0.44395	0.4322	4.5165	3585	0.8656	0.8649	0.8979	1.477	1.2175	2.377	8.688	0.7045	0.919	0.7698	0.22	-0.0398523
ENSG00000255367.1	RP13-726E6.2	0.023275	0	0.27515	0	0	0	0.4412	0.1961	0.1831	0.25105	0.4229	0.4463	0.2317	0.3003	0.1737	0.2105	0.2508	0.1881	0.04345	0.091985	0.33815	0.00769	0.02611	0.23235	0.3302	0.06604	0.3819	0.049695	0.03363	0.039085	0	0	0	0.3355	0	0.1994	0.6027	0	0.048415	0.09096	0.2503	0.3127	1.00085	0.1956	0.232	0.8855	0.068855	0.4173	0.1797	2.0785	0.07952	0.1033	0.0827	-0.0398615
ENSG00000178015.4	GPR150	1.522	0.4526	0.2659	0.7119	0.7379	0.6681	0.7363	0.7054	2.22	0.2595	0.4792	0.482	2.7725	3.735	0.37	0.7422	0.7253	0.27135	0.1556	0.3538	0.91975	1.028	0.6043	0.9538	0.7634	0.2054	0.4578	0.37105	0.1348	0.35785	0.6402	0.1108	0.0439	0.07287	0.07495	0.5103	0.3689	0.16505	1.8455	0.08662	4.5955	1.184	0.69255	0.4266	0.8539	0.5271	0.7503	1.47	0.6587	0.2352	0.3642	0.375	0.1413	-0.0398704
ENSG00000270522.1	RP11-168P13.1	0	0.1579	0	0	0	0	0.5275	0.24485	0.2586	0.28525	0	0	0.33475	0.2642	0.2545	0.2529	0.2859	0.24665	0.4997	0.37025	0	0	0	0	0.2302	1.371	0.2502	0.6772	0	0.9551	0.2561	0	0.06972	0.2144	0	0	0	0	0.42985	0.7734	0	0.2093	0.34895	0	0	0	0	0.2069	0.6493	0	0.831	0.2913	0	-0.0398914
ENSG00000151376.12	ME3	26.365	23.31	25.36	18.82	22.04	23.28	22.57	9.0265	13.89	20.025	29.76	31.11	23.575	23.77	9.261	14.05	21.57	16.505	7.222	10.845	29.895	0.23505	10.15	34.33	34.08	20.74	19.96	16.58	4.477	14.75	22.32	11.56	12.3	16.08	3.592	18.49	15.67	7.9195	22.78	49.59	8.282	38.09	34.16	5.347	5.796	11.26	14.72	21.49	22.37	23.675	38.18	24.32	0.5621	-0.0399253
ENSG00000118849.5	RARRES1	8.044	221.9	17.38	28.45	59.77	18.01	58.92	0.86085	0.9797	0.6312	1.213	1.093	0.83495	0.9802	1.162	0.9786	0.8176	0.4716	1.218	0.83935	45.21	0.2141	1.701	15.925	67.51	15.65	24.84	20.02	6.519	21.475	254.7	41.19	3.391	15.03	1.833	58.32	163.1	1.5385	72.15	55.26	3.8505	23.1	86.725	5.581	3.193	38.34	3.3485	5.501	1.805	20.31	22.09	20.62	0.1447	-0.0399675
ENSG00000254810.1	RP11-672A2.4	5.6355	3.81	1.2675	8.676	8.68	6.062	2.509	0.06085	0.1023	0.1522	0.05759	0.1224	0.2023	0.1085	0.1291	0.1793	0.09964	0.14965	0.2946	0.2544	3.5405	0	0.8687	3.5775	3.256	1.255	1.0375	1.761	0.4928	1.76	2.834	0.9979	0.7846	1.164	0.2298	5.647	0.6909	0.4837	2.8325	0.557	0.2444	0.7294	1.395	0.7471	1.164	1.199	1.4785	0.7713	0.2057	3.011	3.015	1.651	0.1314	-0.0399743
ENSG00000128482.11	RNF112	3.846	3.172	1.84	4.964	13.73	6.372	12.48	19.3	27.25	32.46	221.45	237.6	45.59	41.54	20.68	26.16	38.94	25.885	10.5	10.0065	3.188	0.15885	3.65	5.525	8.635	18.18	8.4315	6.728	2.224	6.3545	6.923	3.254	1.526	1.591	0.6344	5.492	1.737	0.9713	5.4945	3.667	0.7975	10.87	14.1	3.186	3.165	10.73	5.399	3.174	5.707	4.892	7.874	4.591	0.6039	-0.0399769
ENSG00000133958.9	UNC79	0.11765	0.1226	0.2718	0.1504	0.1788	0.131	0.1767	3.807	5.375	4.682	28.56	29.73	10.835	9.129	3.559	5.897	6.341	3.53	2.646	3.001	0.1237	0.21335	0.1098	0.090665	0.2547	0.5326	0.2177	0.19665	0.1145	0.184	0.2268	0.1105	0.1029	0.3001	0.06102	0.1216	0.09997	0.3345	0.57375	0.1452	1.276	26.38	0.14875	0.05116	0.05329	0.1505	0.085775	0.4131	6.678	0.1973	0.1831	0.1118	0.02052	-0.039984
ENSG00000146072.6	TNFRSF21	19.245	46.24	3.817	6.479	8.551	1.979	143.3	14.205	21.53	12.855	23.215	21.73	24.1	35.79	21.42	32.4	13.18	10.97	149.5	43.69	24.655	1.399	11.88	16.635	17.37	26.41	30.725	28.815	52.19	28.89	36.01	5.556	5.243	26.44	2.979	34.1	41.99	3.825	6.508	11.49	9.183	11.83	20.74	6.651	6.572	22.29	17.11	45.67	21.02	8.5775	25.14	30.25	0.5467	-0.0399983
ENSG00000050748.13	MAPK9	14.9	12.31	14.28	17.77	16.8	20.33	17.94	19.44	31.45	21.44	94.11	66.9	36.055	59.83	19.86	27.58	27.15	17.31	23.33	20.33	13.205	16.7	16.02	14.84	15.6	18.61	12.955	15.62	9.055	16.77	14.33	9.805	7.973	7.936	5.535	15.22	12.06	13.125	15.66	12.62	10.505	14.76	14.855	8.605	9.318	11.68	11.165	11.845	14.53	18.19	15.96	12.59	2.876	-0.0400401
ENSG00000225606.1	AC005281.2	0	0	0	0	0	0	0.07855	0	0	0.07419	0	0	0	0	0.04982	0.05932	0.1615	0.02804	0.2578	0.016605	0	0	0	0.038035	0.09488	0	0.07241	0	0.2258	0	0.197	0	0	1.272	0	0.1619	0.2812	0	0	0	0	0.1335	0.08056	0	0	0.2598	0	0.07474	0.2138	0	0	0	0	-0.0400523
ENSG00000171004.13	HS6ST2	0.07508	0.2203	0.3859	0.07269	0.2711	0.0461	3.326	3.537	3.254	3.1315	3.9405	3.039	2.557	5.5	2.724	6.31	12.92	2.5045	1.161	2.3465	0.4332	0	0.02183	2.005	2.872	0.2427	0.3249	0.32765	5.427	0.2059	1.076	0.1259	0.08637	2.182	0.01505	0.3371	0.5746	1.039	0.3227	18.44	2.0245	0.5373	1.52	0.2452	0.1648	0.1304	0.03725	0.42065	2.876	0.1791	2.717	0.908	0	-0.04008
ENSG00000146205.9	ANO7	0.3515	0.4204	0.80955	0.2513	0.3317	0.1941	0.9476	0.5569	0.6083	0.7867	0.60725	0.6792	0.81045	0.7463	0.5829	0.7333	0.8317	0.73005	1.178	0.6833	0.5356	0.97245	0.8813	1.411	1.633	0.4739	25.265	0.3494	0.2353	0.32735	1.225	0.2839	0.1957	0.5809	0.4679	0.6416	5.088	0.1159	0.57095	1.749	0.29255	0.6217	92.215	0.3769	0.4456	22.45	0.839	12.88	0.8058	0.8915	1.485	0.726	0.06671	-0.0400967
ENSG00000145423.4	SFRP2	34.71	142	4.3165	131.3	93.7	284.7	86.37	2.196	3.018	2.1205	0.917	1.717	7.4935	4.109	8.975	3.321	2.078	0.73915	7.978	1.458	237.65	0.22785	4.937	47.58	42.16	89.45	43.705	82.625	81.37	65.175	110.8	2.124	0.4274	0.9413	0.2045	54.52	93	1.62	97.135	0.8909	11.86	57.22	73.685	89.16	63.29	34.55	0.70775	15.105	2.128	113.15	9.03	106.4	1.483	-0.0401105
ENSG00000215325.4	ASS1P10	0.0855	0.1304	0.040245	0.4791	0.3066	0.2547	0.2286	0.0275	0.08976	0.02938	0	0	0.12375	0.127	0.05781	0	0.02635	0	0.09262	0.040585	0.108	0	0.07357	0.3575	0.1113	0.106	0.15695	0.12755	0.07336	0.14235	0.1065	0.3433	0.04992	0.05229	0.03929	0.0803	0.07252	0	0.17305	0.1746	0.066405	0.03387	0.093715	0.1129	0.08544	0.1515	0.04612	0.19165	0.1246	0.10455	0.1816	0.157	0	-0.0401189
ENSG00000252677.1	SNORA81	0	0	0	0	0	0	0	0	0	0	0	0	0	0	0	0	0	0	0	0	0	0	0	0	0	0	0	0	0	0	0.1973	0	0	0	0	0	0	0	0	0	0	0.2094	0	0	0	0	0	0	0	0	0	0	0	-0.0401469
ENSG00000164821.4	DEFA4	0.1412	0.3301	0	0	0	0	0	0.018885	0.07597	0.089175	0	0	0.10745	0.082	0.05739	0.08664	0	0.08854	0.1243	0.09407	0.1143	0	0	0	0	0	0	0	0	0	0	0.1807	0.09028	0.1697	0.4966	7.441	0	0	0	0	0	0.1958	0	0	0	0.08554	19.545	0	0.2665	0.18765	0	0	70.17	-0.0401702
ENSG00000115138.6	POMC	3.159	6.029	9.0675	2.825	2.723	1.748	2.786	2.528	2.455	3.055	3.9735	5.134	3.1365	2.357	2.628	7.905	3.515	3.0985	5.514	5.197	3.9615	10.4	1.132	2.801	3.029	6.414	3.4075	4.767	2.405	5.445	4.45	4.808	2.873	2.055	1.594	3.215	1.963	1.692	3.335	5.148	6.6835	32270	4.319	7.45	6.887	3.881	7.9615	2.9495	40.72	6.428	3.792	3.569	2.43	-0.0401764
ENSG00000115380.14	EFEMP1	201.2	289	49.415	1332	731.4	568.3	96.87	35.835	29.78	79.29	9.6395	17.04	28.44	25.37	15.98	30.16	69.22	43.305	18.89	40.285	141	0.4684	451.2	77.56	83.6	46.03	28.095	76.33	20.84	55.12	202.8	111.5	14.97	31.98	3.626	193.9	99.06	6.043	129.05	219.5	12.865	27.68	64.285	52.89	53.71	38.7	38.005	32.015	3.396	229.7	130.4	107.1	0.4743	-0.040189
ENSG00000118292.4	C1orf54	19.685	23.54	10.335	68.52	52.1	56.97	17.22	12.635	12.73	16.525	9.0315	10.19	10.935	11.87	10.23	14.8	15.58	15.385	20.14	20.11	17.08	7.45	10.34	23.1	28.23	26.21	14.2	30.885	7.819	26.1	34.23	10.05	6.961	12.36	2.851	23.02	7.368	4.4905	23.5	7.51	1.7455	10.26	24.465	9.471	10	11.01	32.24	6.137	20.28	18.02	24.83	19.62	0.9767	-0.0402086
ENSG00000256762.1	STH	0	0	0	0	0	0	0	0.2245	0.2002	0.38145	1.874	2.075	0.27695	0.3718	0.2861	0.3514	0.274	0.25035	0.2251	0.22105	0.077195	0	0	0	0	0	0	0	0	0	0	0	0	0	0	0	0	0.2026	0	0	0	0.2316	0	0	0	0	0	0	0.1744	0	0	0	0	-0.0402104
ENSG00000143126.7	CELSR2	2.186	1.744	2.5615	2.696	2.677	2.294	7.844	18.91	24.24	21.265	25.425	32.85	46.605	42.45	29.27	18.81	23.06	17.895	33.48	16.515	7.3985	0.3561	0.2599	8.621	9.098	7.517	2.994	6.8215	31.23	7.5045	12.1	7.12	1.591	7.626	1.005	2.782	8.245	4.9135	14.975	2.045	2.2685	9.875	8.797	45.06	41.64	1.994	0.9174	3.725	26.47	29.41	4.829	24.97	0.2499	-0.0402106
ENSG00000243607.3	RPL35AP26	0	0	0.28125	0	0	0	0	0	0	0.09437	0.78545	0.8099	0	0.08334	0	0.1106	0.1762	0.1025	0	0	0	0	0	0	0	0	0	0	0	0	0.3308	0	0	0.2533	0.1997	0	0	0	0	0.3874	0	0.5609	0.18945	0	0	0.07017	0.39165	0	0	0.19285	0.1489	0	0.4956	-0.040213
ENSG00000164690.3	SHH	0.01828	0.01687	7.3515	0.01917	0.04411	0.01549	17.66	0.55085	0.8893	0.62525	0.28295	0.5711	0.9667	1.201	0.4398	1.986	1.314	0.51995	0.1664	1.0915	0.021405	0.02061	0	0.01622	0.06961	0.01971	1.1655	0.015595	0.02242	0.014875	0.0407	0	0	1.674	7.688	2.806	0.01965	0.011595	20.155	0.01135	0.05619	0.08849	1.134	0.07506	0.04982	0.9109	0.01162	4.4805	0.4143	0.01972	0.02075	0.08186	0.005785	-0.0402242
ENSG00000249746.1	RP11-254I22.3	0	0	0	0	0	0	0	0	0	0	0	0	0	0	0	0	0	0	0	0	0	0	0.08113	0.0989	0	0	0	0	0	0	0	0	0	0.8155	9.248	0	0	0	0	0	0.407	0	0	0	0	0	0.19325	0.07214	2.006	0	0	0	0	-0.040231
ENSG00000269993.1	AF003625.3	0	0	0	0	0	0	0	0	0	0	0	0	0	0	0	0.9611	0	0	0	0	0	0	0	0	0	0	0	0	0.1413	0	0	0	0	0	0	0	0	0	0	0	0	52.39	0	0	0	0	0	0	0.2286	0	0	0	0	-0.0402446
ENSG00000110203.4	FOLR3	0.5311	0.6108	0.16995	0.1637	0.2605	0.07539	0.09701	0.054335	0.05736	0.06326	0.08905	0.08455	0.08047	0.06816	0.05004	0.07794	0.04355	0.05647	0.08361	0.093845	0.19855	0.02429	0.3363	0.122985	0.09299	0.08723	0.07852	0.077965	0.1289	0.09992	0.176	0.135	0.124	3.186	0.2388	4.067	0.105	0.04908	0.111	0.04264	0.02968	0.1329	0.13655	0.2909	0.4593	0.1088	21.92	0.10305	1.235	0.85925	0.09113	0.09752	86.54	-0.0402607
ENSG00000133067.13	LGR6	1.052	1.273	0.2295	114.1	105.1	28.1	3.817	0.2183	0.3015	0.1935	5.238	9.765	0.39415	0.3425	0.4331	3.294	0.1268	0.27415	0.8656	5.717	5.1035	0.0687	0.03559	6.0995	8.704	0.382	1.5405	1.083	5.752	0.4211	8.025	9.525	0.7321	0.6634	1.026	5.22	1.82	0.16685	1.343	1.583	0.0932	19.93	6.444	6.181	5.254	1.72	9.877	0.4408	15.81	9.582	1.79	6.185	2.558	-0.0402732
ENSG00000184302.6	SIX6	0	0	0	0	0	0	0	0	0	0	0	0	0	0	0	1.188	0.009481	0	0	0	0	0	0	0	0	0	0	0	0	0	0	0	0	0	0	0	0.03287	0.17955	0.014145	0	0	55.41	0.12445	0	0	0	0	0	0.3663	0	0	0	0	-0.0403158
ENSG00000229305.1	RP11-431K24.2	0	0	0	0	0	0	0	0	0	0	0	0	0	0	0	0	0	0	0	0	0	0	0	0	0	0	0	0	0	0	0	0	0	0	0	0	0	0	0	0	0.0282	0	0	0	0	0	0	0	0	0.03317	0	0	0	-0.040329
ENSG00000122679.4	RAMP3	122.7	80.21	35.875	30.43	66.38	27.54	31.04	6.0035	7.966	5.968	4.1145	4.892	9.4765	9.777	10.22	18.04	4.75	5.4425	119.3	19.76	97.31	0.16685	0.1092	55.915	62.06	30.3	23.195	50.555	20.26	45.945	46.41	40.41	34.55	66.64	7.018	212.2	26.98	9.5475	58.53	8.829	10.665	30.21	46.26	24.01	30.87	35.14	17.23	24.25	12.44	133.95	56.05	47.94	0.559	-0.0403351
ENSG00000228923.1	AP000355.2	0.097665	0.093	0	0.1092	0.1707	0.1028	0.1044	0	0.0537	0.11545	0.091975	0.1216	0.077015	0.06876	0.0589	0.06448	0.1237	0.08817	0	0.06856	0.089045	1.472	0	0.049335	0.2526	0.09428	0.06428	0.13955	0	0.107	0.2212	0.4626	0.2626	1.104	16.45	0.5993	0	0.08913	0.19075	0.1143	0	0.2088	0.1153	0.06861	0.05932	0.16	0.361	0.09566	1.168	0.11625	0.2512	0.08854	0.4397	-0.0403532
ENSG00000243020.1	RP11-766N7.1	0	0	0	0	0	0	0	0	0	0	0.10695	0.1704	0	0	0	0	0	0	0	0	0	0	0	0.113965	0	0	0	0	0	0	0	0	0	0	0	0.08688	0.2294	0	0	0	0.1847	0.3913	0.13395	0	0	0	0	0.06478	0	0	0.0537	0	0	-0.0403593
ENSG00000222014.4	RAB6C	0.17	0.1509	0.045125	0.1589	0.2766	0.6096	0.1023	0.8868	0.8791	1.0595	0.23755	0.2546	1.042	1.279	1.656	1.338	1.131	0.9533	1.588	1.0185	0.6758	0.01835	0.04206	0.67145	1.835	0.169	0.086135	0.6606	0.07101	0.8159	0.2175	0.06227	0.08612	0.1263	0.0277	0.1327	0.1017	0.058325	0.14315	0.1104	0.022595	0.3983	0.9983	0.08496	0.09246	0.1138	0.5695	0.059085	1.923	0.3776	0.1788	0.4018	0.01262	-0.0403731
ENSG00000133256.8	PDE6B	0.5564	1.292	0.5207	1.007	0.8986	0.2096	1.726	10.156	5.784	14.005	2.311	3.557	9.3275	7.336	15.59	11.27	14.05	13.38	24.75	14.085	1.82	7.1585	0.1363	1.671	2.419	1.159	0.94735	1.0805	0.8654	1.083	2.549	1.598	0.568	2.883	0.1643	3.048	1.423	0.079695	1.18	2.476	0.6097	6.061	2.927	0.7926	0.4501	1.948	7.248	0.86765	7.319	9.364	1.217	1.504	1.165	-0.0403935
ENSG00000235434.1	RP11-91K11.2	2.377	0.7917	0	0	0	0	0	0	0	0	0	0	0	0	0	0	0	0	0	0	0.75425	0	0	0	0	0	0.4478	0	0	0	0	0	0	1.865	0	0	0	0	0	0	0.56055	0	0	0	0	0.08845	0	0	0.1838	0	0	0	0	-0.0404025
ENSG00000134200.2	TSHB	0.08155	0.07492	0	0.5186	0.2835	0.8234	0.4051	0	0	0	0	0.1248	0	0	0	0.08814	0	0	0	0	0.078515	0	0	0.2255	0.1049	0.6259	0.25635	0.47	0.07404	0.38235	0.4155	0	0	0.09059	0	0.1174	0.0819	0	0.074675	0.08174	0	657.4	0.2138	0	0.06981	0.1509	0.093885	0.1243	0.8772	0.02957	0.9192	0.1069	0.07223	-0.0404129
ENSG00000133246.7	PRAM1	2.02	2.021	2.1695	1.453	2.283	1.183	1.807	2.242	1.255	2.088	3.8925	4.2	1.6505	1.292	2.576	3.538	1.83	1.576	11.07	4.5765	1.835	0.24285	0.1216	2.7515	6.037	1.497	1.1835	0.92725	1.193	0.9984	3.399	0.6075	0.3458	0.8886	2.026	18.61	1.822	0.22665	5.4525	2.573	0.60915	2.85	6.0675	1.96	2.051	2.227	23.505	0.9532	2.671	3.308	3.149	2.22	76.61	-0.0404156
ENSG00000243350.1	RP11-379F12.3	0	0	0	0	0	0	0.7328	0	0	0	0	0	0	0	0	0	0	0	0	0.16945	0.3901	0	0	0	0	0	0	0	0	0	0	0	0	1.102	0	0	0	0	0	0	0	2.062	0.2276	1.217	0.5407	0	0	0	0	0	0	0	0	-0.0404893
ENSG00000254761.1	RP11-672A2.1	0.23175	0.1533	0	0	0.06013	0	0	0	0	0	0	0	0	0	0	0	0	0	0	0	0.1233	0	0	0.16365	0.2867	0	0	0.035085	0	0	0.1372	0	0	0.2833	0.4541	0	0	0	0.2017	0	0	0	0.070215	0.1498	0.04904	0	0	0.1149	0	0.2099	0	0.1668	0.0312	-0.0404926
ENSG00000228035.1	RP4-663N10.1	1.088	0.9101	0.042165	1.18	0.7552	0.9704	0.2692	0	0	0	0	0	0	0	0	0.01937	0	0	0	0.01094	0.47315	0	0.1014	0.17417	0.2513	0.04657	0.03391	0.1355	0.01223	0.10675	0.4168	0.4699	0.05354	0.009837	0	0.03021	0.1052	0.023525	0.9548	0.1383	0.014315	0	0.0284	0.03175	0.02627	0.05313	0.01234	0.12	0.05996	0.2572	0.2556	0.07352	0	-0.0405176
ENSG00000167772.7	ANGPTL4	220.6	189.8	17.41	37.83	53.31	24.81	38.06	16.285	13.27	20.15	2.4995	3.415	14.68	12.54	13.49	12.7	13.42	18.155	19.42	19.24	185.7	0.64375	26.9	22.435	12.5	24.97	10.19	17.23	37.71	12.21	11.34	17.51	3.6	13.35	80.09	39.54	21.44	9.0105	43.275	4.93	29.26	13.16	24.95	28.69	29.96	16.98	11.675	13.64	10.51	43.11	6.778	37.42	0.4651	-0.0405408
ENSG00000018280.12	SLC11A1	23.99	27.99	19.56	18.53	18.88	6.541	10.69	2.36	1.291	1.7735	1.185	1.361	1.8385	1.432	2.827	4.985	1.379	1.2675	15.8	5.2925	10.565	0.6661	0.3454	6.812	7.72	8.502	3.747	7.0225	2.726	7.2075	25.35	9.502	2.788	4.068	3.554	250.2	7.329	1.653	18.165	5.329	2.414	4.176	7.032	1.365	2.276	4.365	175.55	3.9875	2.845	7.786	6.318	5.566	546.9	-0.0405526
ENSG00000143196.4	DPT	294.35	401.5	9.057	175.5	172.5	121.7	124.2	0.42165	0.7585	0.3638	0.82905	0.8451	1.09	1.105	0.465	0.4472	0.5707	0.3124	0.9585	0.42485	376.9	0.33395	29.68	224.4	276.2	625.8	150.4	329.8	32.87	209.35	175.4	179	39.34	1.998	9.501	78.31	80.46	20.3	31.195	16.57	22	2.16	65.075	59.61	57.3	65.6	0.7604	46.82	16.92	131.7	173.2	241.7	0.3122	-0.0405906
ENSG00000126010.5	GRPR	0.2681	0.1541	0.10915	0.09582	0.09006	0.06307	0.194	0.06016	0.1246	0.047045	0.09953	0.08144	0.09597	0.101	0.03571	0.08205	0.05107	0.02518	0.0743	0.036685	0.5274	0.80735	0.2201	0.13345	0.2982	0.6413	0.2778	3.3535	0.03158	3.155	0.07261	0.1088	0.03794	0.07085	0.0104	0.1607	0.1032	0.10055	0.30045	0.05419	5.3645	0.06115	0.2879	0.05293	0.05326	0.08653	0.089515	0.10395	0.1801	0.1706	0.3761	0.1413	0.04657	-0.0406165
ENSG00000224318.1	CHL1-AS2	1.0955	1.041	0.1652	0.09467	0.8959	0.13	0.7296	3.57	4.757	2.856	2.599	3.067	5.0965	5.803	3.197	4.6	3.819	2.5035	2.392	4.4675	2.165	0.36975	0	1.06285	1.042	3.563	1.2395	2.016	0.3938	1.954	0.9591	2.113	0.1576	1.613	0	0.3266	0.7952	0	28.615	4.858	0.052955	1.188	1.0445	0.6912	0.6375	1.005	0.29035	0.4259	2.097	0.179	0.4457	1.026	0	-0.0406203
ENSG00000270947.1	AC025811.3	0	0	0	0.3901	0.14	0	0	0.3083	0.7934	1.0975	0.067445	0.1028	0.98365	1.095	0.2716	0.2969	0.5146	0.79855	0	0.23965	0.5226	0	0	0.10035	0.5054	0.09209	0	0.076555	0	0	0.2711	0.04701	0	0.4611	0	0	0	0	0	1.678	5.1755	0.3403	0	0	0	0	0	0	1.809	1.6905	0.1632	0	0	-0.0406434
ENSG00000273107.1	RP11-165A20.3	0.79545	0.9491	2.3845	1.181	1.715	0.6283	2.387	1.5965	1.342	2.1285	2.25	2.251	1.6085	1.528	1.756	1.767	1.605	1.9625	2.641	2.0095	1.263	0.22735	1.896	3.4005	3.365	2.705	1.1955	1.649	0.5004	1.7035	1.641	1.198	0.3401	0.5685	0	0.9601	0.5528	0	0.7558	5.709	0.2229	5.675	2.1525	0.2783	0.2721	1.034	0.9505	1.171	0.3595	1.7305	5.07	1.897	0	-0.0407194
ENSG00000172179.7	PRL	0.50395	1.488	1.225	0.4265	0.3088	0.1358	0.6102	0.34755	0.2528	0.10675	0.6975	3.18	1.721	0.2598	0.1485	0.4531	0.1355	0.3361	0.1941	1.0142	0.7118	0.2655	2.411	0.307835	0.3118	0.6922	0.80485	0.24805	1.051	0.50805	1.012	0.1223	0.05211	1.061	1.255	1.077	0.4906	0.15105	0.2528	2.087	0.82515	54500	1.086	0.2976	0.181	0.5429	1.748	1.155	4.787	0.96855	4.011	0.9299	1.569	-0.0407558
ENSG00000259384.2	GH1	0.67855	0.9309	1.68	0.6659	0.6734	0.354	2.753	0.3173	0.2632	0.087465	1.199	4.701	2.2985	0.2419	0.2371	0.1623	0.08214	0.15115	0.1021	0.103035	0.721	0.96755	0.1517	1.7195	3.524	0.5596	0.90565	0.4804	1.417	0.6728	3.335	0.2348	0.1969	1.641	1.404	0.7817	0.8723	0.2846	0.86505	2.166	0.9519	48790	1.707	0.7827	0.4095	1.227	3.0725	0.9031	2.161	1.2135	3.531	1.744	0.4079	-0.0407597
ENSG00000144406.14	UNC80	0.018005	0.01394	1.5305	0.01662	0.01664	0.01285	0.1655	5.556	9.273	6.314	48.095	51.04	14.23	16.21	5.021	8.167	10.72	4.367	2.551	4.948	0.023655	0.01664	0.006511	0.0086555	0.05777	0.3364	0.1056	0.10165	0.01543	0.05389	0.9501	0.03851	0.01048	0.083	0.009823	0.04836	0.09486	0.0079365	0.089135	0.5091	0.40645	24.17	0.7757	0.06814	0.07529	0.07151	0.30595	0.259	7.608	0.49005	0.05524	0.0305	0.006854	-0.0407798
ENSG00000231688.1	RPL21P43	0	0	0	0	0	0	0	0	0	0	0	0	0	0	0	0	0	0	0	0	0	0	0	0	0	0	0	0	0	0	0	0	0	0	0	0	0	0	0	0	0	0.2627	0	0	0	0	0	0	0	0	0	0	0	-0.0407994
ENSG00000266252.1	AL031768.1	0	0	0	0	0	0	0	0	0	0	0	0	0	0	0	0	0	0	0	0	0	0	0	0	0	0	0	0	0	0	0	0	0	0	0	0	0	0	0	0	0	0.3162	0	0	0	0	0	0	0	0	0	0	0	-0.0407994
ENSG00000255009.2	UBTFL1	0	0	0	0	0	0	0	0	0	0	0	0	0	0	0	0	0	0	0	0	0	0	0	0	0	0	0	0	0	0	0	0	0	0	0	0	0	0	0	0	0	0.0718	0	0	0	0	0	0	0	0	0	0	0	-0.0407994
ENSG00000239154.1	snoU13	0	0	0	0	0	0	0	0	0	0	0	0	0	0	0	0	0	0	0	0	0	0	0	0	0	0	0	0	0	0	0	0	0	0	0	0	0	0	0	0	0	0.4056	0	0	0	0	0	0	0	0	0	0	0	-0.0407994
ENSG00000252339.1	RNU6-1061P	0	0	0	0	0	0	0	0	0	0	0	0	0	0	0	0	0	0	0	0	0	0	0	0	0	0	0	0	0	0	0	0	0	0	0	0	0	0	0	0	0	0.2986	0	0	0	0	0	0	0	0	0	0	0	-0.0407994
ENSG00000270850.1	RP11-395N6.4	0	0	0	0	0	0	0	0	0	0	0	0	0	0	0	0	0	0	0	0	0	0	0	0	0	0	0	0	0	0	0	0	0	0	0	0	0	0	0	0	0	0.1695	0	0	0	0	0	0	0	0	0	0	0	-0.0407994
ENSG00000226765.1	RP11-694D5.1	0	0	0	0	0	0	0	0	0	0	0	0	0	0	0	0	0	0	0	0	0	0	0	0	0	0	0	0	0	0	0	0	0	0	0	0	0	0	0	0	0	0.03167	0	0	0	0	0	0	0	0	0	0	0	-0.0407994
ENSG00000251454.1	RP11-542G1.2	0	0	0	0	0	0	0	0	0	0	0	0	0	0	0	0	0	0	0	0	0	0	0	0	0	0	0	0	0	0	0	0	0	0	0	0	0	0	0	0	0	1.9	0	0	0	0	0	0	0	0	0	0	0	-0.0407994
ENSG00000218748.1	DBIP1	0	0	0	0	0	0	0	0	0	0	0	0	0	0	0	0	0	0	0	0	0	0	0	0	0	0	0	0	0	0	0	0	0	0	0	0	0	0	0	0	0	0.1406	0	0	0	0	0	0	0	0	0	0	0	-0.0407994
ENSG00000222764.1	RN7SKP106	0	0	0	0	0	0	0	0	0	0	0	0	0	0	0	0	0	0	0	0	0	0	0	0	0	0	0	0	0	0	0	0	0	0	0	0	0	0	0	0	0	0.9925	0	0	0	0	0	0	0	0	0	0	0	-0.0407994
ENSG00000221630.1	MIR1179	0	0	0	0	0	0	0	0	0	0	0	0	0	0	0	0	0	0	0	0	0	0	0	0	0	0	0	0	0	0	0	0	0	0	0	0	0	0	0	0	0	0.4232	0	0	0	0	0	0	0	0	0	0	0	-0.0407994
ENSG00000252403.1	RNY4P11	0	0	0	0	0	0	0	0	0	0	0	0	0	0	0	0	0	0	0	0	0	0	0	0	0	0	0	0	0	0	0	0	0	0	0	0	0	0	0	0	0	0.4433	0	0	0	0	0	0	0	0	0	0	0	-0.0407994
ENSG00000226438.1	RP11-420K8.1	0	0	0	0	0	0	0	0	0	0	0	0	0	0	0	0	0	0	0	0	0	0	0	0	0	0	0	0	0	0	0	0	0	0	0	0	0	0	0	0	0	0.245	0	0	0	0	0	0	0	0	0	0	0	-0.0407994
ENSG00000219722.1	RPL26P20	0	0	0	0	0	0	0	0	0	0	0	0	0	0	0	0	0	0	0	0	0	0	0	0	0	0	0	0	0	0	0	0	0	0	0	0	0	0	0	0	0	0.08835	0	0	0	0	0	0	0	0	0	0	0	-0.0407994
ENSG00000267195.1	MIR212	0	0	0	0	0	0	0	0	0	0	0	0	0	0	0	0	0	0	0	0	0	0	0	0	0	0	0	0	0	0	0	0	0	0	0	0	0	0	0	0	0	0.3319	0	0	0	0	0	0	0	0	0	0	0	-0.0407994
ENSG00000207630.1	MIR7-3	0	0	0	0	0	0	0	0	0	0	0	0	0	0	0	0	0	0	0	0	0	0	0	0	0	0	0	0	0	0	0	0	0	0	0	0	0	0	0	0	0	0.3244	0	0	0	0	0	0	0	0	0	0	0	-0.0407994
ENSG00000271464.1	DPRXP7	0	0	0	0	0	0	0	0	0	0	0	0	0	0	0	0	0	0	0	0	0	0	0	0	0	0	0	0	0	0	0	0	0	0	0	0	0	0	0	0	0	0.1667	0	0	0	0	0	0	0	0	0	0	0	-0.0407994
ENSG00000235248.2	OR13C1P	0	0	0	0	0	0	0	0	0	0	0	0	0	0	0	0	0	0	0	0	0	0	0	0	0	0	0	0	0	0	0	0	0	0	0	0	0	0	0	0	0	0.03963	0	0	0	0	0	0	0	0	0	0	0	-0.0407994
ENSG00000238657.1	snoU13	0	0	0	0	0	0	0	0	0	0	0	0	0	0	0	0	0	0	0	0	0	0	0	0	0	0	0	0	0	0	0	0	0	0	0	0	0	0	0	0	0	0.3822	0	0	0	0	0	0	0	0	0	0	0	-0.0407994
ENSG00000254662.1	RP11-872D17.4	0	0	0	0	0	0	0	0	0	0	0	0	0	0	0	0	0	0	0	0	0	0	0	0	0	0	0	0	0	0	0	0	0	0	0	0	0	0	0	0	0	0.2225	0	0	0	0	0	0	0	0	0	0	0	-0.0407994
ENSG00000262609.1	BTF3P14	0	0	0	0	0	0	0	0	0	0	0	0	0	0	0	0	0	0	0	0	0	0	0	0	0	0	0	0	0	0	0	0	0	0	0	0	0	0	0	0	0	0.1019	0	0	0	0	0	0	0	0	0	0	0	-0.0407994
ENSG00000201378.1	Y_RNA	0	0	0	0	0	0	0	0	0	0	0	0	0	0	0	0	0	0	0	0	0	0	0	0	0	0	0	0	0	0	0	0	0	0	0	0	0	0	0	0	0	0.3433	0	0	0	0	0	0	0	0	0	0	0	-0.0407994
ENSG00000228717.1	AF013593.1	0	0	0	0	0	0	0	0	0	0	0	0	0	0	0	0	0	0	0	0	0	0	0	0	0	0	0	0	0	0	0	0	0	0	0	0	0	0	0	0	0	0.05768	0	0	0	0	0	0	0	0	0	0	0	-0.0407994
ENSG00000235827.2	TUBB8P9	0	0	0	0	0	0	0	0	0	0	0	0	0	0	0	0	0	0	0	0	0	0	0	0	0	0	0	0	0	0	0	0	0	0	0	0	0	0	0	0	0	0.03433	0	0	0	0	0	0	0	0	0	0	0	-0.0407994
ENSG00000248851.1	AC006427.2	0	0	0	0	0	0	0	0	0	0	0	0	0	0	0	0	0	0	0	0	0	0	0	0	0	0	0	0	0	0	0	0	0	0	0	0	0	0	0	0	0	0.142	0	0	0	0	0	0	0	0	0	0	0	-0.0407994
ENSG00000260049.1	RP3-404K8.2	0	0	0	0	0	0	0	0	0	0	0	0	0	0	0	0	0	0	0	0	0	0	0	0	0	0	0	0	0	0	0	0	0	0	0	0	0	0	0	0	0	8.6	0	0	0	0	0	0	0	0	0	0	0	-0.0407994
ENSG00000252697.1	RN7SKP209	0	0	0	0	0	0	0	0	0	0	0	0	0	0	0	0	0	0	0	0	0	0	0	0	0	0	0	0	0	0	0	0	0	0	0	0	0	0	0	0	0	1.357	0	0	0	0	0	0	0	0	0	0	0	-0.0407994
ENSG00000237243.1	AC022173.2	0	0	0	0	0	0	0	0	0	0	0	0	0	0	0	0	0	0	0	0	0	0	0	0	0	0	0	0	0	0	0	0	0	0	0	0	0	0	0	0	0	0.07621	0	0	0	0	0	0	0	0	0	0	0	-0.0407994
ENSG00000259873.1	RP11-481E4.1	0	0	0	0	0	0	0	0	0	0	0	0	0	0	0	0	0	0	0	0	0	0	0	0	0	0	0	0	0	0	0	0	0	0	0	0	0	0	0	0	0	0.05336	0	0	0	0	0	0	0	0	0	0	0	-0.0407994
ENSG00000266736.1	RP11-260A9.4	0	0	0	0	0	0	0	0	0	0	0	0	0	0	0	0	0	0	0	0	0	0	0	0	0	0	0	0	0	0	0	0	0	0	0	0	0	0	0	0	0	1.766	0	0	0	0	0	0	0	0	0	0	0	-0.0407994
ENSG00000233063.2	SAR1AP4	0	0	0	0	0	0	0	0	0	0	0	0	0	0	0	0	0	0	0	0	0	0	0	0	0	0	0	0	0	0	0	0	0	0	0	0	0	0	0	0	0	0.07257	0	0	0	0	0	0	0	0	0	0	0	-0.0407994
ENSG00000249098.1	RP11-39E3.4	0	0	0	0	0	0	0	0	0	0	0	0	0	0	0	0	0	0	0	0	0	0	0	0	0	0	0	0	0	0	0	0	0	0	0	0	0	0	0	0	0	0.05174	0	0	0	0	0	0	0	0	0	0	0	-0.0407994
ENSG00000254277.1	RP11-1144P22.1	0	0	0	0	0	0	0	0	0	0	0	0	0	0	0	0	0	0	0	0	0	0	0	0	0	0	0	0	0	0	0	0	0	0	0	0	0	0	0	0	0	0.2921	0	0	0	0	0	0	0	0	0	0	0	-0.0407994
ENSG00000251697.1	RN7SKP24	0	0	0	0	0	0	0	0	0	0	0	0	0	0	0	0	0	0	0	0	0	0	0	0	0	0	0	0	0	0	0	0	0	0	0	0	0	0	0	0	0	0.1152	0	0	0	0	0	0	0	0	0	0	0	-0.0407994
ENSG00000136839.1	OR13C9	0	0	0	0	0	0	0	0	0	0	0	0	0	0	0	0	0	0	0	0	0	0	0	0	0	0	0	0	0	0	0	0	0	0	0	0	0	0	0	0	0	0.09755	0	0	0	0	0	0	0	0	0	0	0	-0.0407994
ENSG00000237963.1	RP11-151G12.2	0	0	0	0	0	0	0	0	0	0	0	0	0	0	0	0	0	0	0	0	0	0	0	0	0	0	0	0	0	0	0	0	0	0	0	0	0	0	0	0	0	0.06536	0	0	0	0	0	0	0	0	0	0	0	-0.0407994
ENSG00000273423.1	OR13I1P	0	0	0	0	0	0	0	0	0	0	0	0	0	0	0	0	0	0	0	0	0	0	0	0	0	0	0	0	0	0	0	0	0	0	0	0	0	0	0	0	0	0.06541	0	0	0	0	0	0	0	0	0	0	0	-0.0407994
ENSG00000196534.3	OR9K1P	0	0	0	0	0	0	0	0	0	0	0	0	0	0	0	0	0	0	0	0	0	0	0	0	0	0	0	0	0	0	0	0	0	0	0	0	0	0	0	0	0	0.05373	0	0	0	0	0	0	0	0	0	0	0	-0.0407994
ENSG00000255965.1	RP11-408I18.9	0	0	0	0	0	0	0	0	0	0	0	0	0	0	0	0	0	0	0	0	0	0	0	0	0	0	0	0	0	0	0	0	0	0	0	0	0	0	0	0	0	0.2631	0	0	0	0	0	0	0	0	0	0	0	-0.0407994
ENSG00000268238.1	IGFL1P2	0	0	0	0	0	0	0	0	0	0	0	0	0	0	0	0	0	0	0	0	0	0	0	0	0	0	0	0	0	0	0	0	0	0	0	0	0	0	0	0	0	0.1081	0	0	0	0	0	0	0	0	0	0	0	-0.0407994
ENSG00000271101.1	RP11-1003J3.1	0	0	0	0	0	0	0	0	0	0	0	0	0	0	0	0	0	0	0	0	0	0	0	0	0	0	0	0	0	0	0	0	0	0	0	0	0	0	0	0	0	0.03705	0	0	0	0	0	0	0	0	0	0	0	-0.0407994
ENSG00000115934.11	RP11-153K16.2	0	0	0	0	0	0	0	0	0	0	0	0	0	0	0	0	0	0	0	0	0	0	0	0	0	0	0	0	0	0	0	0	0	0	0	0	0	0	0	0	0	0.1473	0	0	0	0	0	0	0	0	0	0	0	-0.0407994
ENSG00000259223.1	RP11-82L7.4	0	0	0	0	0	0	0	0	0	0	0	0	0	0	0.06649	0.4137	0	0	0.3863	0.52075	0	0	0	0	0	0	0	0	0	0	0	0	0	0	0	0	0	0	0	0	0	0	0	0	0	0	0	0	0.1389	0	0	0	0	-0.0408001
ENSG00000131067.12	GGT7	21.49	20.62	19.295	47.75	36.21	30.71	37.17	20.61	32.19	28.155	163.4	162.3	58.62	53.28	25.03	39.85	34.88	22.92	24.05	21.45	28.005	5.509	27.64	38.625	54.51	32.92	24.285	30.91	11.22	26.13	37.27	19.51	14.32	23.26	11.43	28.83	36.75	31.195	49	50.46	17.42	73.55	48.22	20.35	18.98	30.29	26.725	28.02	22.74	64.415	49.54	34.89	4.767	-0.0408178
ENSG00000135346.4	CGA	0.061425	0.2189	0.8239	0.1258	0.1155	0	0.1412	0.096625	0.08614	0.1768	0.15085	0.626	0.30925	0.09463	0.1498	0.8577	0.1084	0.11915	0.1829	0.23745	0.13915	0.078165	0.1138	0.20365	0.1699	0.1011	0.1127	0.036275	0.2159	0.1212	0	0.6554	0.1876	1.74	0.3817	0.2092	0.25	0.366	0.10605	0.3684	0.3903	10040	1.5075	0.843	0.875	0.08705	0.14485	0.4646	0.5002	0.20815	0.3467	0.2134	0	-0.0408202
ENSG00000167676.3	PLIN4	1069	555.2	2.134	7.447	42.06	5.519	91.42	6.294	3.653	7.3495	2.044	2.762	4.526	3.853	2.924	4.196	4.387	5.248	3.385	8.012	325.5	0.72605	0.9738	22.98	16.43	139.2	37.645	111.7	6.152	100.3	45.82	62.63	78.42	5.937	61.19	6.995	18.07	183	33.435	35.36	12.565	7.104	30.155	8.507	15.13	5.556	7.837	18.37	6.263	6.6865	59.7	11.51	19	-0.0408219
ENSG00000264755.1	MIR3131	0	0	0	0	0	0	0	0	0	0	0	0	0	0	0	0	0	0	0	0	0	0	0	0	0	0	1.479	0	0	0	0	0	0	0	0	0	0	0	0	0	0	0	0	0	0	0.955	0	0.5772	0	0	0	0	0	-0.0408446
ENSG00000233593.2	RP4-665J23.1	3.7765	3.856	5.891	2.41	2.24	2.101	2.993	23.51	12.15	3.775	41.185	31.94	16.97	20.91	8.418	13.87	5.324	2.9775	23.93	17.62	3.8505	0.12195	2.616	7.164	9.97	3.204	1.4365	2.5775	0.5617	2.358	5.708	1.823	3.098	0.7058	8.496	2.679	1.661	3.3105	9.8715	11.86	4.684	10.17	3.161	0.8552	0.9616	1.206	1.164	1.025	16.11	4.1375	7.191	6.084	0.05227	-0.0408472
ENSG00000251379.1	RP11-484O2.1	0.19975	0.09347	0	1.117	0.3084	0.696	0.1729	0	0	0	0.087905	0.08877	0	0	0	0	0	0	0	0	0.13385	0	0	0.1713	0.1385	0.1051	0.050875	0.35805	0	0.2243	0.1766	0	0	0.04513	0	0.1306	0.06788	0	0.12695	0.1424	0	0.07965	0.07771	0.09239	0.06869	0.04175	0.10545	0.04951	0.09852	0.1469	0.1743	0.1568	0	-0.0409097
ENSG00000131808.6	FSHB	0	0	0	0	0	0	0	0.313	0.02888	0	0	0	0	0	0.02835	0.08249	0.01646	0	0	0	0	0	0	0	0	0	0	0	0	0	0	0	0	0.0118	0	0	0	0	0	0	0	166.5	0	0	0	0	0	0	0.0413	0	0	0	0	-0.0409418
ENSG00000106128.14	GHRHR	0.02886	0.03041	0.029165	0.1737	0.04246	0.04305	0	0.2215	0.2658	0.1713	0.20095	0.1975	0.1785	0.1868	0.1402	0.407	0.1851	0.093285	0.1117	0.1803	0.022775	0.045165	0	0.02697	0.02142	0.02407	0.02641	0.021645	0	0.02567	0.1093	0.01161	0.00856	0.1711	0.06419	0.1878	0.03752	0	0.039825	0.03618	0.03459	281.7	0.19755	0.01468	0.01385	0.07008	0	0.04141	0.3459	0.036445	0.02737	0.02241	0	-0.0409729
ENSG00000124212.5	PTGIS	56.74	60.13	5.0155	271.8	227.6	165.2	207.2	0.5353	0.6111	1.441	0.16675	0.2349	1.095	0.9676	0.4012	0.9548	2.121	1.127	0.5874	0.48055	40.76	0.12345	5.804	60.52	58.42	69.63	20.85	81.42	10.67	71.76	193.6	32.81	8.921	2.511	3.466	30.2	12.03	2.865	25.29	81.54	1.562	1.469	28.73	10.33	11.51	7.815	0.50465	6.434	8.571	13.93	210.1	26.42	0.1384	-0.0409784
ENSG00000167588.8	GPD1	619.35	412.9	1.871	1.092	18.28	1.129	1.78	7.8375	6.127	3.2795	12.025	11.64	4.467	4.879	12.13	9.28	3.525	3.8165	126.3	19.785	232.7	0.61165	0.2858	0.4638	0.8363	1.059	2.511	1.3875	0.6139	0.79765	0.5704	4.214	4.078	45.27	71.33	9.827	10.89	154.4	25.03	0.4843	1.2945	2.211	0.80255	6.675	8.644	39.62	0.72605	1.564	2.158	2.2565	0.5231	0.6357	0.4513	-0.0409977
ENSG00000226774.1	RP11-654E17.2	0	0	0	0.1973	0.5459	1.876	1.19	0.08942	0.06049	0.11085	0.983	1.012	0.070705	0	0	0.2011	0.1184	0	0	0.1449	0.15455	0	0	1.72585	1.239	4.698	0.75585	1.402	0.1103	1.372	0.4383	0	0	0	0	0	0.7186	0	0	0	0	0.6859	1.193	0	0	0.1723	0.0892	0.38585	0.1607	0.1021	1.419	0.4928	0	-0.0410019
ENSG00000116039.7	ATP6V1B1	1.505	3.459	0.61055	0.7785	2.716	1.191	0.7458	0.2959	0.219	0.17355	4.2645	4.176	0.19785	0.177	0.2483	0.341	0.1885	0.1627	0.2647	0.23605	6.6365	0.014705	2.505	1.628	4.045	0.8511	0.5177	0.93975	1.072	1.29	5.175	0.8814	0.3183	88.24	0.09715	2.168	43.52	0.23095	2.183	2.294	2.177	4.182	2.9525	31.49	42.05	0.88	0.09153	0.2651	0.7497	0.60025	5.223	1.396	0.01606	-0.0410049
ENSG00000189171.9	S100A13	132.55	89.05	53.415	74.06	78.57	73.59	66.59	71.07	64.2	64.4	35.815	34.97	54.945	57.59	47.87	61.13	62.76	68.5	96.01	91.865	107.2	7.44	124.2	60.945	89.8	92.33	46.255	57.81	45.12	50	75.53	69.63	37.51	55.81	13.53	88.86	71.95	36.045	84.53	73.64	14.44	36.69	65.655	40.8	53.8	48.31	68.04	32.02	41	224.1	77.15	74.93	3.038	-0.0410203
ENSG00000211482.1	AC092574.1	0	0	0	0	0	0	0.3723	0.2791	0.3265	0.3115	0.47465	0.4809	0.28595	0.3428	0.3685	0.3875	0.3665	0.3298	0.3343	0.3173	0	0	0	0	0	0	0	0.12225	0	0	0	0	0	0.164	0	0	0	0	0.3899	0	0	0.518	0.49745	0	0	0	0	0	0.5229	0.427	0.4081	0	0	-0.0410495
ENSG00000185883.6	ATP6V0C	205.6	233	254.05	256.3	229.3	215.3	203.4	230.9	352.4	255.15	608.2	612.5	549	583.6	230.5	364.2	318.5	214.8	258.4	235.1	217.5	157.25	266.5	284.55	284.1	180.2	177.15	176.45	342.9	160.6	237.5	142.8	92.6	360.4	97.14	334.6	243.5	155.45	231	229.3	71.005	448.5	196.55	311.4	317.4	188.1	285.75	162.6	246.1	258.2	249.4	267	532.4	-0.0410874
ENSG00000260686.1	CTB-36H16.2	1.449	1.131	1.3155	2.978	3.145	5.374	4.681	2.209	2.526	3.1635	13.415	10.58	2.7085	3.476	2.471	2.968	4.144	2.403	3.15	1.6055	1.934	0.64045	0.8583	4.46	4.554	4.761	2.04	4.018	0.8826	3.6955	5.837	0.4872	0.2654	1.612	0.5744	1.6	1.292	0.41385	2.6145	5.915	0.7413	4.66	3.099	1.065	0.9767	1.987	2.391	1.885	1.29	5.396	5.098	2.489	0.1588	-0.0410961
ENSG00000249734.1	RP11-332J15.1	0	0	0	0	0	0	0	0	0.05377	0.03706	0.07199	0.1493	0.13665	0.183	0	0.05769	0.1662	0	0	0	0	0	0	0	0	0	0	0	0	0	0	0	0	0	0	0	0	0	0	0	0	0	0	0	0	0	0	0	0.09255	0	0	0	0	-0.0411188
ENSG00000138193.10	PLCE1	3.856	4.499	1.594	11.24	10.07	21.52	9.362	2.543	2.444	2.6125	1.8835	1.727	2.519	2.321	2.322	2.75	1.95	2.08	2.103	2.1935	3.754	0.77225	2.88	6.947	9.242	7.585	12.495	9.4535	1.97	10.805	7.171	6.968	2.598	5.257	0.4737	9.16	2.776	1.7625	15.895	6.238	2.4035	4.566	4.7455	1.391	1.561	5.803	7.0885	6.211	3.773	13.035	12.18	7.635	0.07382	-0.0411284
ENSG00000273084.1	RP11-1275H24.3	1.4255	0.8331	2.1045	3.504	2.099	1.808	4.973	1.555	2.932	1.667	5.9625	6.09	4.9245	4.476	1.624	3.707	2.734	1.2765	0.9004	1.764	2.1115	0.1321	1.718	3.2605	5.29	2.14	1.664	2.0545	2.57	1.8745	2.209	1.126	0.5053	1.583	1.626	2.159	3.17	0.4436	2.359	4.754	0.7733	6.098	9.3145	5.31	5.929	1.188	1.621	1.9835	1.674	6.637	2.308	3.981	0.628	-0.0411403
ENSG00000108242.8	CYP2C18	0.01734	0.04302	0	0	0	0	0.116	0.020635	0.1198	0.030645	0.23735	0.4721	0.09649	0.0816	0.02003	0.05699	0.04588	0.01513	0.05195	0.027605	0.026615	0.046785	0	0.06699	0.07473	0.0313	1.938	0.03191	36.31	0.02857	0.04157	0	0	0.1339	62.09	0.337	0.3602	0	0	0	0.073335	0.05085	0.031145	5.494	4.628	23.45	0	11.4	0.2956	0	0.02677	9.137	0	-0.0411521
ENSG00000203697.7	CAPN8	0.1858	0.1634	0.083585	0.05303	0.06689	0.04317	21.46	0.22165	0.2047	0.1058	0.03253	0.05075	0.19065	0.1793	0.1321	0.2084	0.2246	0.055045	0.112	0.09746	4.777	0.043285	0.0168	0.11424	0.4741	0.1197	12.055	0.039035	0.2878	0.03432	0.2878	0.03149	0.02153	0.5795	0.1415	18.6	6.815	0.2581	0.1458	0.2245	0.46445	0.1896	2.205	1.037	0.8778	4.692	0.06697	39.1	1.212	0.2111	0.073	0.2595	0.0517	-0.0411792
ENSG00000228275.1	ARMCX3-AS1	1.213	0.7343	0	6.876	4.6	5.024	3.735	1.803	1.479	1.3715	14.835	13.99	1.626	1.587	1.314	2.037	2.029	0.9735	3.091	1.709	1.134	0	0	1.6975	2.021	3.703	0.8404	4.027	0	2.644	2.236	1.034	0	0.6909	0	0	0	0	3.708	3.807	0	2.503	2.102	0	0	0	0	0	1.193	0	5.696	1.93	0	-0.0411833
ENSG00000133742.9	CA1	0.07542	0.1559	0.09283	0.09167	0.1018	0.05001	0.1703	0.080465	0.06607	0.069545	0.084155	0.1243	0.05887	0.0728	0.06323	0.1006	0.05913	0.081635	0.1261	0.1166	0.1179	0.03678	0.02776	0.19585	0.1052	0.4737	124.05	0.0475	0.06299	0.06445	0.09867	0.1057	0.05873	0.1945	0.3091	0.8019	0.1001	0.06094	0.08766	0.07694	0.032285	0.2101	0.0868	0.08894	0.07913	0.2751	3.2745	0.07269	0.09853	0.17335	0.1262	0.1191	35.51	-0.0412158
ENSG00000244342.1	LINC00698	0	0	0	0	0	0	0	0.023075	0.02348	0.08378	0	0	0.021935	0.02126	0.01796	0.02401	0.04689	0.080465	0	0.024185	0	0	0	0	0	0	0	0	0	0	0	0	0	0	0	0	0	0	0	0	0	0	0	0	0	0	0.017255	0	0.06399	0	0	0	0	-0.041226
ENSG00000248708.1	CTD-2316B1.2	0	0	0	0	0	0	0	0.043695	0.08709	0	0.22825	0.3218	0.05719	0.06713	0	0	0.05026	0	0	0.0389	0	0	0	0	0	0	0	0	0	0	0	0	0	0	0	0	0	0	0	0	0	0	0	0	0	0	0	0	0	0	0	0	0	-0.0412329
ENSG00000127220.5	ABHD8	11.625	11.16	34.36	22.06	16.82	14.77	19.19	49.82	76.11	58.08	89.625	92.19	117.55	111.1	45.97	48.68	67.16	46.95	12.46	27.925	14.595	11.99	11.7	24.46	25.72	27.48	11.675	27.26	7.401	24.935	24.13	8.978	6.824	12.78	17.21	18.22	15.29	9.0585	24.29	27.91	7.1825	43.26	25.51	14.57	16.78	10.18	18.645	11.195	98.22	24.425	26	15.85	8.568	-0.0412434
ENSG00000202000.1	RNU1-36P	0.6579	0.3764	0	12	1.096	2.065	0.2838	0	0	0	0	0	0	0	0	0.2066	0	0	0	0	0.3734	0	0.8053	0.1583	0.7228	0.2553	0	0	0	0	2.896	0	0	0.2142	0	0.4404	0	0	0.8061	0.3027	0.122	0	0	0	0	0	0	0	0.3355	0	1.042	0	0	-0.0412478
ENSG00000271911.1	RP11-532F6.5	0	0	0	0	0	0	0	0.042905	0.05288	0.037635	0.181	0.2418	0.06872	0.08818	0.03987	0.04448	0.06209	0.034135	0.02719	0.051875	0	0	0	0	0	0.03022	0.02413	0.019425	0.04079	0.0030035	0	0	0	0	0	0.02489	0.02182	0	0	0	0	0.109	0.041005	0.03762	0.03723	0.01887	0	0	0.04944	0.04069	0.02228	0.03191	0	-0.041265
ENSG00000105366.11	SIGLEC8	0.48675	0.3038	2.9185	0.2595	0.2871	0.126	1.608	2.2295	1.269	1.593	0.4964	0.3441	0.8145	1.157	2.227	2.629	1.532	1.203	9.612	4.222	0.5459	0	0	0.3927	0.7839	0.2393	1.172	0.93645	0.4757	0.8589	0.5011	0.03958	0.02805	0.04745	0.09367	1.546	0.8345	0.03061	1.0945	0.07995	0.1446	0.3818	1.0235	0.3554	0.3794	3.158	9.3495	0.5753	0.4283	0.11905	0.5041	0.583	0.1043	-0.0413055
ENSG00000064835.6	POU1F1	0.02041	0.03315	0.03945	0.08829	0.07666	0.08255	0.09598	0.056985	0.07501	0.09206	0.247	0.177	0.07432	0.1173	0.0703	0.07411	0.1002	0.069835	0.03316	0.07904	0.03901	0	0	0.12855	0	0.1082	0.07236	0.08434	0.0314	0.085645	0.1148	0.01615	0.01775	0.04446	0.03265	0.07504	0.0299	0.07554	0.048885	0.06995	0.015075	113	0.10815	0	0	0.05558	0.06152	0.04667	0.06056	0.092315	0.07058	0.0692	0	-0.0413156
ENSG00000214076.3	CPSF1P1	0.1651	0.1608	0.06135	0.06239	0.1026	0.0452	0.1504	0.41145	0.7092	0.3854	1.4825	1.404	1.3245	1.385	0.5954	0.7549	0.5726	0.30515	0.2805	0.29025	0.22745	0	0.0253	0.20605	0.4502	0.072	0.077895	0.088515	0.07888	0.06684	0.263	0.0949	0.02819	0.1199	0.2378	0.462	0.1099	0	0.1364	0.1438	0.0761	0.6261	2.739	0.07891	0.06918	0.1894	0.20095	0.055545	1.055	0.56965	0.4485	0.2194	0.03784	-0.0413784
ENSG00000214253.4	FIS1	127.8	124.6	112.2	142.6	132.7	148.2	103.8	86.915	94.21	81.545	99.41	97.84	104.7	115.5	98.62	107.4	99.7	81.7	233.9	125.6	122.85	59.42	97.17	123.15	122.6	131.5	83.28	131.25	77.7	123.7	130	89.09	87.28	89.34	71.17	103.4	79.44	119.2	178.1	118.8	51.135	145.2	110.3	101.3	103.8	80.51	110.05	87.14	125.9	139.3	146	108.3	52.89	-0.041379
ENSG00000133460.15	SLC2A11	4.5055	3.824	9.5045	6.937	6.927	6.799	10.32	6.67	9.926	9.6565	39.595	38.53	12.38	12.59	6.985	13.94	13.29	7.835	10.76	8.5785	5.6105	6.454	4.334	5.5895	8.103	10.25	5.892	8.183	2.44	8.0705	8.099	6.479	6.268	14.22	3.18	5.342	6.401	4.417	9.5115	13.44	8.4195	25.89	10.655	4.155	4.127	7.26	8.6675	5.679	8.271	15.815	10.07	5.236	1.266	-0.0413885
ENSG00000230539.1	AOAH-IT1	0	0.1009	0	0	0	0	0	0	0	0	0	0	0	0	0	0	0	0	0	0	0	0	0	0	0	0	0	0	0	0	0	0	0	0	0.04756	0.2677	0	0	0.070585	0	0	0	0	0	0	0.06024	0.59015	0	0	0	0	0	2.11	-0.041389
ENSG00000272789.1	RP11-286H15.1	23.25	22.59	4.871	17.33	21.74	12.28	15.83	1.613	1.783	2.0265	0.9653	2.582	3.7015	1.804	2.025	1.799	2.153	2.589	2.584	3.192	19.085	0.1354	0.05443	14.6215	16.17	92.93	25.865	20.55	4.688	19.05	25.2	18.49	26.77	11.05	2.58	50.61	4.466	3.3455	13.77	2.409	1.9465	2.839	21.14	3.641	3.973	13.04	60.065	7.4205	3.408	20.1	28.78	9.555	0.1857	-0.0414127
ENSG00000129521.9	EGLN3	5.9645	2.152	0.209	8.844	5.314	7.301	42.7	9.256	7.884	7.9075	2.421	4.165	8.801	7.569	8.045	6.726	7.265	7.3765	10.78	7.868	4.0435	5.6095	0.118	2.616	1.994	7.607	7.707	10.425	10.47	10.85	2.605	23.7	18.71	2.722	0.4058	3.979	4.782	3.9505	3.7855	0.737	0.91155	1.481	4.529	51	57.5	11.43	2.3875	9.4535	0.7931	1.9205	4.428	7.346	0.3447	-0.0414789
ENSG00000141480.13	ARRB2	48.405	54.55	39.585	37.5	39.71	20.1	28.25	33.715	41.32	20.865	101.9	103	52.03	53.37	41.48	42.08	25.84	16.98	47.15	35.04	32.335	37.99	10.2	22.62	29.6	31.99	29.125	27.255	14.49	26.325	35.78	12.86	9.845	16.63	16.16	138.1	21.56	6.572	51.335	26.24	8.592	33.15	25.22	16.8	17.64	52	215.5	31.055	11.8	23.885	33.54	25.07	749.3	-0.0414965
ENSG00000188993.3	LRRC66	0.74295	0.4851	0.40335	1.481	1.356	1.193	0.9818	0.65285	0.9493	0.69645	2.4435	2.254	1.085	1.231	0.787	0.9282	1.059	0.53775	0.9097	0.7738	0.64175	0.067635	1.502	0.3868	1.355	1.081	2.96	1.2	0.2365	1.3705	1.479	0.6036	0.4935	1.025	0.2803	0.4944	0.5401	3.6965	2.358	1.094	0.234	3.884	0.9991	0.3009	0.2979	8.883	0.57975	1.041	1.972	0.53885	1.198	0.7092	0.01754	-0.0415043
ENSG00000254278.1	RP11-278I4.2	0	0	0	0.1813	0.5783	0.288	0	0	0	0	0	0	0	0	0	0	0	0	0	0	0	0	0	0	0	0	0	0	0	0	0	0	0	0	0.02264	0	0	0	0	0	0	0	0	0	0	0	0	0	0.07763	0.060545	0	0	0	-0.0415733
ENSG00000260816.1	RP11-319G9.3	0.070795	0.09223	0.03003	0.057	0.08631	0.04579	0.04518	0.22625	0.21	0.20025	1.0795	0.3526	0.09412	0.1736	0.1908	0.2741	0.1786	0.16395	0.338	0.23795	0.08012	0	0	0.1098	0.0202	0.08403	0.040205	0.059835	0.04158	0.036705	0.0258	0.02127	0.0172	0.1135	0.1276	0.08742	0.04534	0	0.10995	0.08922	0.0267	0.1901	0.19865	0.1299	0.1046	0.06393	0.2326	0.038165	0.1587	0.44225	0.1419	0.0716	0.01715	-0.041574
ENSG00000267919.1	RP11-256I23.3	0	0.3025	0.44845	0	0.08549	0	0	0.31125	0.3494	0.8143	1.385	1.737	0.49625	0.4386	0.3183	0.5817	1.158	0.57765	0	0.35525	0.1251	0	0	0.145345	0.3301	0.07653	0	0.37575	0.1747	0.59325	0.4729	3.531	3.51	0	0	0	0.2015	0	0	4.979	0	2.18	0.2402	0.08767	0.0686	0	0	0	1.756	0	0.2858	0.1796	0	-0.0416004
ENSG00000178498.11	DTX3	20.54	24.85	36.365	64.18	56.98	67.1	48.17	42.86	58.29	56.14	169.3	185.1	80.275	77.51	44.13	48.22	60.92	44.26	39.3	34.55	31.21	22.705	9.764	76.04	91.26	97.39	32.265	85.36	14.52	73.1	93.6	21.82	15.68	21.09	3.227	33.59	22.79	5.0475	62.35	113.9	13.155	124.6	77.265	16.16	14.21	25.08	35.28	19.615	31.14	79.635	114.6	55.11	3.492	-0.0416571
ENSG00000008516.12	MMP25	1.5625	3.098	0.4119	1.006	1.06	0.4004	0.8335	0.39405	0.4243	0.3695	0.9258	1.207	0.6622	0.5082	0.5077	0.7021	0.3345	0.36045	0.6674	0.6397	2.011	0.8297	0.2616	1.1375	1.286	0.5214	1.829	0.64085	1.262	0.76045	2.905	0.9392	1.028	0.9773	1.972	26.31	1.513	0.36615	0.93355	0.5004	0.72035	1.351	1.677	1.135	1.106	4.755	139	1.0965	0.862	2.249	1.348	1.404	537.2	-0.0416647
ENSG00000205649.3	HTN3	0	0	0	0	0	0	0	0	0	0	0	0	0	0	0	0	0	0	0	0	0	0	0	0	0	0	0	0	0	0	0	0	0	0	0	0	0.0305	0	0	0	0	0.5364	0	0	0	0	0	0	0	0	0	0	0	-0.041677
ENSG00000253348.1	MIR4454	0.27395	0.1166	0.047665	0	0.07033	0	0.04945	0	0	0	0	0	0	0	0	0	0	0	0	0	0.27925	0	0	0.06771	0.05353	0.08566	0.0346	0.09368	0.04161	0.09761	0.1506	0.2151	0.3518	0.458	0	0.05938	0.137	0.053855	0.1298	0.04031	0.037345	0.1738	0.04417	0.463	0.7345	0.04407	0	0.03845	0.03256	0.04537	0.05948	0.07535	0	-0.0416921
ENSG00000128254.9	C22orf24	0.3983	0.4258	0.10935	0.4236	0.4403	0.4745	0.1446	0.33105	0.5636	0.39655	0.5338	0.6302	0.7289	0.9505	0.5087	0.2784	0.8009	0.336	0.2184	0.1456	0.32465	0.21615	0.1435	0.2602	0.2135	0.1739	0.1639	0.1927	0.08535	0.173	0.4234	0.1372	0.03779	0.1381	0.04829	0.4751	0.1656	0.04132	0.45415	0.3048	0.089115	0.6729	0.22135	0.2259	0.2097	0.1955	0.21165	0.1406	0.5515	0.3608	0.2817	0.2092	0.1598	-0.0416997
ENSG00000265535.1	RN7SL475P	0	0	0	0	0	0	0	0	0	0.10715	0	0	0	0	0	0	0	0	0	0	0	0	0	0	0	0	0	0	0	0	0.3587	0	0	0	0	0	0	0	0	0	0	0	0	0	0	0	0	0	0	0	0	0	0	-0.0417195
ENSG00000137251.11	TINAG	0	0	0	0	0	0	0	0.026485	0.1074	0	0	0	0.2135	0.2092	0.01347	0.05869	0.02574	0	0	0	0	1.147	0	0.01099	0	0.01826	8.042	0	0	0	0	0.08123	0.05529	15.63	0	0	0	0.14045	0.3847	0	0	0	0	0	0	10.61	0	0	0.09727	0	0	0	0	-0.0417281
ENSG00000251093.1	RP11-414H23.3	0	0	0	0	0	0	0	0	0	0	0	0	0	0	0	0	0	0	0.1068	0	0	0	0	0	0	0	0	0	0	0	0	0.1396	0	0	0	0.06038	0	0	0	0	0	0	0	0	0	0	0.1156	0	0	0.1692	0	0	0.2515	-0.0417488
ENSG00000226015.2	CCT8P1	1.974	1.244	2.031	2.233	1.671	1.496	2.891	0.55565	0.6982	0.7225	1.0075	1.454	0.8231	0.7697	0.5749	0.6786	0.696	0.50395	1.636	0.81365	2.5285	1.1275	1.148	2.0675	2.405	1.236	2.5305	1.1315	0.6341	0.956	3.103	0.7644	0.596	1.652	11.76	5.896	4.576	0.43115	1.903	2.737	3.895	2.713	2.591	4.189	5.247	5.094	2.1355	12.88	2.285	1.9985	2.309	1.373	0.3041	-0.0417729
ENSG00000154723.8	ATP5J	126.8	124.8	156.95	133.7	145	169.1	134.6	90.555	105.5	84.495	121.3	105.3	118.65	142.3	87.95	99.26	106.9	83.87	100.6	107.75	114.25	154.6	119.2	109.75	106.2	176.4	137.45	164.55	116.1	179.75	108.4	261.4	290.5	113.2	106.1	90.96	79.28	208	112.3	91.35	43.375	115.4	94.65	71.84	73.69	97.45	79.625	110.1	123.8	107.95	104.3	106.3	15.98	-0.0417874
ENSG00000204882.3	GPR20	1.247	1.057	0.2705	2.748	5.948	6.925	1.37	0.10575	0.1209	0.1136	0.03971	0.0651	0.33365	0.2513	0.1301	0.1565	0.0905	0.1309	0.1415	0.21505	1.028	0	0	3.734	4.431	1.798	1.891	2.9435	0.5613	3.3105	3.857	0.8501	0.6912	0.309	0.09895	3.211	0.3332	0.23565	1.5	1.598	0.1467	0.2222	1.8315	0.6682	0.7132	2.444	0.43045	1.78	0.3885	1.195	4.578	1.397	0.04726	-0.0418038
ENSG00000231100.1	RP11-740C1.2	0	0	0	0	0	0	0	0	0	0	0	0	0	0	0	0	0	0	0	0	0	0	0	0	0	0	0	0	0	0	0	0	0	0.2532	4.081	0	0	0	0	0	0	0	0	0	0	0	0	0	0.8582	0	0	0	0	-0.041808
ENSG00000128383.8	APOBEC3A	0.96735	2.393	0.1705	0.5677	0.5905	0.2043	0.5153	0.1806	0.1506	0.1702	0.09994	0.1341	0.20065	0.168	0.1343	0.2027	0.1183	0.171	0.2296	0.21735	0.7424	0.18635	0.02397	0.68765	0.3516	0.247	0.67205	0.2632	2.04	0.2695	0.6572	0.5057	0.4103	0.3772	0.8332	16.65	0.7778	0.16955	0.2886	0.2987	0.13325	0.3797	0.4549	0.2525	0.1878	0.5881	53.235	0.31075	0.2656	1.5205	0.4731	3.789	213.2	-0.0418153
ENSG00000225451.1	RP11-340I6.5	0	0	0	0	0	0	0	0	0.05019	0.02523	0	0	0.14345	0.09554	0	0.0597	0.189	0	0	0.1102	0	0	0	0	0	0	0	0.039635	0	0.0876	0	0	0	0	0	0	0	0	0	0	0	0	0	0	0	0	0	0	0.1217	0	0.06709	0	0	-0.0418195
ENSG00000114248.5	LRRC31	0.028465	0	0	0	0	0	0.0186	0.0092575	0.0208	0.01849	0.10255	0.1138	0.024995	0.02627	0.01505	0.01959	0.02535	0.009891	0.01689	0.01121	0.03648	0.233	0	0.01622	0.01948	0.04696	10.8	0	0	0	0.03857	0	0	0.08371	0.8325	0.1767	4.308	0	0	0.02833	0.008248	0.03772	0.2681	0.02672	0.0176	5.588	0.083675	5.493	0.1248	0.028635	0.01779	0.01312	0	-0.0418298
ENSG00000204577.7	LILRB3	2.4535	3.433	1.5685	1.83	2.317	0.7323	1.162	0.22245	0.1298	0.17075	0.16745	0.194	0.19665	0.1711	0.1949	0.3311	0.1526	0.1412	0.9117	0.34535	1.2955	0.2938	0.1527	0.7796	1.393	1.206	0.9486	1.028	0.4686	1.0555	2.08	0.6388	0.4179	0.5405	0.9751	12.22	0.9952	0.27425	1.6025	0.5782	0.5105	0.7144	1.0715	0.4302	0.4659	1.154	25.855	0.5088	0.3924	1.045	0.8882	0.7993	89.24	-0.0418902
ENSG00000123689.5	G0S2	959.6	986.8	214	18.42	90.79	7.861	22.3	3.705	4.712	4.7405	4.4745	5.132	4.3495	4.588	5.822	5.847	3.88	3.8755	9.523	5.3685	373.85	9.235	15.61	4.935	12.55	14.39	14.065	15.505	6.501	8.625	42.26	103.7	92.68	121.3	234.1	228.8	30.26	62.495	55.225	77.78	9.5135	13.13	34.015	10.92	19.19	21.3	50.83	61.88	65.37	17.81	9.566	22.77	148.8	-0.0418925
ENSG00000225457.1	RP11-736E3.1	0	0	0	0	0	0	0	0	0	0	0.112	0.1095	0	0	0	0	0.02924	0	0	0	0	0	0	0	0	0	0	0	0	0	0	0.02181	0.01067	0.6553	0	0	0	0	0	0	0	0.1012	0	0	0	0	0	0	0.08816	0	0	0	0	-0.0418988
ENSG00000206869.1	SNORA70F	1.5345	0.8814	1.8485	1.364	1.163	2.142	1.114	0.1374	0.1664	0.1814	0	0	0.33335	0.1901	0.1614	0.1972	0	0.0722	0.3093	0.2099	1.0025	0	0	0.8009	0.3711	0.4086	0.2802	0.4929	1.317	0.4448	0	0.2257	0.1515	1.925	0.8311	1.152	1.159	0	3.937	0.931	0.75325	0.4981	1.629	0.8881	0.8732	0.5302	0.6517	1.2015	0	1.3755	0.4748	2.429	0	-0.0419614
ENSG00000224928.2	KRT8P30	0	0	0	0	0	0	0	0.25115	0.769	0.7316	1.8725	2.114	1.251	1.295	0.3379	1.049	1.052	0.4745	0.06369	0.2107	0	0	0	0	0	0.08545	0.08846	0.056575	0	0.06286	0	0	0.03403	0	0	0	0	0.04103	0	0	0.049145	10.86	0	0	0	0.1133	0	0.07346	1.404	0	0	0	0	-0.0419852
ENSG00000165215.5	CLDN3	0.097365	0.1136	0.2008	0.18	0.126	0.1086	2.324	0.1967	0.1235	0.1759	12.28	11.43	0.18725	0.1729	0.2824	1.847	0.1264	0.07141	0.2416	0.1917	33.345	0.13445	0.1242	0.22555	0.8527	0.7901	346.15	0.19055	0.4329	0.16725	15.03	0.08901	0.0536	47.78	25.75	16.19	100.9	0.06051	0.14665	0.2302	63.895	53.01	73.765	9.281	13.48	240.6	0.3011	0.7289	1.542	238.4	0.3924	0.2456	0.08283	-0.0419871
ENSG00000185271.6	KLHL33	0.6791	0.5562	0.18645	0.2229	0.4819	0.4086	0.8105	0.072135	0.07092	0.1894	1.281	1.084	0.08619	0.07617	0.07408	0.1711	0.1272	0.18005	0.1337	0.17885	0.7926	0.1263	0.1432	1.35545	1.888	0.9722	0.43305	1.194	0.1822	1.162	1.44	0.5085	0.3583	0.2618	0.06403	0.2913	0.3476	9.7835	1.653	1.221	0.087235	0.1963	1.0715	0.1053	0.1043	0.4803	0.54635	0.18985	0.5202	0.5923	1.868	1.365	0	-0.0420075
ENSG00000271897.1	RP11-679B17.2	0.3989	0	0	0	0	0	0	0	0	0	0	0	0	0	0	0	0	0	0	0	0.16285	0	0	0	0	0	0	0	0	0	0.07801	0	0	0.3463	0	0.09147	0	0	0	0	0	0	0	0	0	0	0	0	0	0	0	0	0	-0.0420213
ENSG00000167702.7	KIFC2	18.415	18.44	20.995	22.7	23.39	18.95	53.7	57.6	107.5	89.34	314.05	340	168.7	155.4	57.31	40.63	126.7	68.19	15.88	20.985	23.365	9.7365	12.19	32.28	33.16	19.87	35.98	23.12	52.85	22.36	30.31	7.49	5.398	26.08	12.16	32.37	29.31	2.8675	34.345	25.63	15.2	76.44	49.865	107.2	89.77	35.06	40.995	23.225	55.34	46.545	26.29	51.89	8.924	-0.0420248
ENSG00000234695.1	AC002076.10	0	0	0.086855	0	0	0	0	0	0	0	0	0	0	0	0	0	0	0	0	0	0	0	0	0	0	0	0	0	0	0	0	0	0	0.0777	0	0	0	0	0	0.2228	0.131	0	0	0	0	0	0	0	0	0	0	0	0	-0.0420621
ENSG00000270326.1	RP5-874C20.6	0	0	0	0.2934	0.319	0.4325	0.2598	0.046385	0.1604	0.1587	0.7278	0.7126	0.2966	0.2059	0	0	0.1466	0.13335	0.2367	0.13875	0	0	0	0.24865	0.309	0.5875	0.25855	0.4463	0.151	0.47625	0.3262	0	0	0	0	0.1956	0	0	0	0.2189	0	0	0.114845	0	0	0	0	0.2084	0.2021	0.2936	0.3992	0.1674	0	-0.0420668
ENSG00000233416.1	AC012065.5	0.2114	0.1504	0.166	0.3932	0.3281	0.5024	0.4016	0.07016	0	0.064545	0.4066	0.5143	0.089845	0.08272	0.09025	0.06539	0.09855	0.07001	0.1137	0	0.1476	0	0.2692	0	0.4771	0.4646	0.2086	0.60455	0.08418	0.52515	0.4803	0	0	0.1035	0	0.2373	0.1259	0	0.3006	0.2579	0.1117	0.2924	0.2647	0.2607	0.2678	0.2357	0.19215	0.2123	0	0.2518	0.4585	0.2361	0	-0.0420767
ENSG00000255197.1	RP11-750H9.5	5.3235	3.686	2.448	2.608	3.199	1.815	1.542	1.2725	1.466	1.929	5.447	5.011	1.4515	1.749	1.413	2.028	2.288	1.301	4.026	2.4	2.3295	0.1254	0.6992	1.167	3.556	1.693	1.3215	1.6015	0.9189	1.6195	2.32	0.8823	0.5067	1.441	0.5865	10.48	1.892	0.3659	4.48	1.131	0.42305	1.164	1.8025	1.344	1.44	1.686	19.03	0.89075	2.305	1.9675	1.71	1.391	57.28	-0.0421056
ENSG00000180437.4	OR6K4P	0	0	0	0	0	0	0	0	0	0	0	0	0	0	0	0	0	0	0	0	0	0	0	0	0	0	0	0	0	0	0	0	0	0	0	0.116	0	0	0	0	0	0	0	0	0	0	0	0	0	0	0	0	0.07451	-0.0421283
ENSG00000157064.6	NMNAT2	4.7785	5.151	0.74415	0.5988	1.203	1.572	0.9379	15.365	27.86	19.99	159.2	118.9	46.965	66.75	11.64	25.99	36.61	13.05	3.578	9.083	5.272	0.1209	7.65	1.8183	2.189	3.474	1.1805	1.66	0.4045	1.537	1.717	11.29	0.5387	0.2394	0.042	0.683	0.5711	0.3064	1.643	0.5111	0.55485	29.88	0.3733	1.03	1.236	0.6922	0.23165	0.38985	20.91	8.9525	1.368	1.197	0.219	-0.0421367
ENSG00000162706.8	CADM3	15.945	16.85	1.173	4.365	19.14	5.998	14.75	69.365	110.9	77.585	606.95	542.3	178.85	205.7	69.55	103	140.4	57.805	40.67	57.49	12.12	0.24485	88.64	26.4	19.8	36.18	15.39	30.69	5.341	27.52	11.5	10.16	1.845	0.5504	0.2406	5.734	6.42	0.8119	186.4	0.9401	0.596	43.86	5.2275	16.01	15.55	12.84	4.1595	5.885	5.32	4.6035	6.31	41.55	0.1381	-0.0421437
ENSG00000135063.13	FAM189A2	13.37	6.624	6.3105	4.397	8.112	7.86	14.44	10.53	8.357	11.875	3.3995	6.137	10.28	7.115	7.949	10.07	9.929	9.031	7.499	12.095	25.08	0.23025	0.06812	8.167	12.73	11.67	4.749	24.235	8.12	24.81	18.56	9.641	9.004	4.066	0.2752	26.82	7.901	24.43	4.962	57.25	4.591	16.94	26.525	20.98	22.68	3.786	1.2945	18.755	3.173	145.1	17.05	11.57	0.06825	-0.0421447
ENSG00000090659.13	CD209	13.795	14.63	4.4455	6.483	5.686	1.192	4.771	0.11815	0.1039	0.1491	2.2185	2.529	0.2155	0.1546	0.1355	0.1967	0.1044	0.087355	0.3567	0.18335	5.3115	0.1105	0.01446	0.57615	0.5925	3.064	4.8215	3.518	0.8114	3.755	1.87	1.336	1.002	0.8071	0.4774	4.843	2.153	0.46555	2.8905	1.067	0.36555	1.07	0.92835	1.297	1.825	9.23	1.668	1.957	1.476	2.1085	0.9394	1.028	0.2363	-0.0421556
ENSG00000259543.1	CTD-2034I4.1	0	0	0	0	0	0	0	0	0.08047	0	0	0	0.1629	0.2237	0	0.06721	0	0	0	0	0	0	0	0.041985	0.1057	0	0	0	0	0	0	0	0	0	0	0	0	0	0	0	0	0	0	0	0	0	0	0	0.06061	0	0	0	0	-0.0421609
ENSG00000115525.12	ST3GAL5	17.545	24.68	62.39	7.787	6.934	4.467	56.3	20.545	23.92	23.12	29.835	29.56	29.505	35.14	21.05	21.75	27.68	21.8	37.31	20.81	14.515	4.994	10.41	10.1675	10.99	8.073	5.7555	10.23	3.277	7.9335	22.2	3.473	1.806	2.076	5.995	28.71	9.88	8.041	16.37	20.51	2.5405	18.36	12.055	9.565	9.656	10.33	31.775	5.3925	18.7	67.4	23.72	9.269	3.419	-0.0421934
ENSG00000176840.7	MIR7-3HG	0.045765	0.05109	0.2575	0.02986	0.0308	0.03126	0.04326	9.9225	13.64	4.921	14.31	13.08	16.66	19.16	14.47	26.22	6.808	3.6455	0.5704	1.206	0.05655	0.04967	0.03144	0.06448	0	0.2299	0.28	0.1066	0.05063	0.18165	0.1374	0.03182	0.01886	0.07769	0.1375	0.06527	0.03564	0.043815	0.082125	0.1122	4.369	2041	0.10305	0.06852	0.06842	0.4813	0.11835	0.70185	17.72	0.099515	0.09123	0.07438	0.03007	-0.0422603
ENSG00000241135.1	LINC00881	0.05929	0.1144	0.081735	0.1199	0.5969	0.0567	1.388	0.1469	0.4121	0.3262	0	0.0434	0.2918	0.3966	0.1465	0.1282	0.7907	0.3069	0.09745	0.074065	0.06261	7.7335	0	0.3425	0.09556	0.3736	0.1577	0.098625	0	0.10078	1.042	35.95	36.28	0.02945	0.111	0.257	0.1073	0.04321	0.11105	0.6805	0.0701	1.241	0.1241	0.03643	0.03729	0.1252	0.20975	0.073985	0.3317	1.527	0.6926	0.07983	0.03306	-0.0422758
ENSG00000254440.2	PBOV1	0	0	0	0	0	0	0.03188	0.01938	0.0212	0.028795	0.2022	0.3343	0.026555	0.0306	0.02629	0.02365	0.03097	0.021005	0.03508	0.017555	0.025845	0	0	0	0.04009	0	0	0	0	0	0	0	0	0	0	0.01802	0.07367	0	0	0	0.023145	0.06273	0.092605	0.01566	0.01648	0	0	0.04359	0	0	0	0	0	-0.0422773
ENSG00000130702.9	LAMA5	66.565	56.68	25.11	107.2	123.2	161.8	108.5	6.945	8.223	6.8385	97.31	125	14.64	10.37	5.962	9.62	5.903	5.548	8.651	8.9185	68.205	1.5225	2.902	79.235	74.95	165.5	52.52	112.4	49.96	90.18	96.24	23.43	21.58	65.27	13.3	117.1	38.77	10.045	71.295	19.34	13.64	33.7	100.45	74.9	65.72	31.26	37.07	24.49	15.03	86.285	100.6	82.88	0.5291	-0.0423426
ENSG00000228536.1	RP11-392O17.1	3.3165	0.8888	0.22035	0.1162	0.163	0.0775	0.2456	0.03043	0	0.02132	0.016925	0.07719	0	0.03836	0	0.02749	0	0	0	0	2.482	0.07694	0.3899	0.4444	0.5147	0.1029	0.07065	0.2314	0.06235	0.1557	0.2961	0.09374	0.1935	0.6536	0.02359	0.08676	0.8283	0	0.17635	2.245	11.26	0.09796	0.33605	1.367	1.684	0.1207	0	0.041295	0.3017	0.14655	0.2443	0.3526	0	-0.0423594
ENSG00000039139.9	DNAH5	0.07468	0.05797	0.06735	0.07554	0.06665	0.05186	0.8176	0.2436	0.2712	0.255	0.42135	0.4356	0.2779	0.2742	0.2403	0.4245	0.3709	0.1041	0.1652	0.23695	0.82825	0.0093315	0.2831	0.018685	0.1084	0.1297	0.1748	0.1899	0.07575	0.19135	1.031	0.02168	0.0124	0.5132	0.5752	2.46	0.6331	0.011885	0.1527	0.02857	0.5716	3.211	1.6485	0.07483	0.1044	0.1404	0.08855	0.5855	0.8252	1.1065	0.08022	0.0252	0.002633	-0.0423702
ENSG00000264919.1	MIR4697	0	0	0	1.035	1.15	1.064	0	0.2416	0.3182	0.32505	3.7805	5.629	0.7228	0.3816	0	0	0.3957	0.2664	0	0	0	0	0	0	0	1.261	0.38975	1.607	0	1.9905	2.042	0.344	0.2917	0	0	0	0	0	0	0	0	0.8642	0.54885	0	0	0	0	0	0.6179	0.59435	1.316	0	0	-0.0423709
ENSG00000261015.1	RP1-90J20.11	2.541	2.906	6.857	3.036	3.346	2.417	3.572	6.664	11.85	6.841	87.23	80.67	19.75	18.36	7.05	11.94	8.901	5.1115	4.1	6.2185	2.6995	0.20465	1.368	5.6475	7.392	3.232	1.6575	3.7755	2.071	3.19	8.062	1.84	1.62	7.449	5.046	3.968	3.597	2.0985	3.831	5.517	1.4465	7.641	6.889	2.541	2.345	2.969	7.2345	2.564	2.02	4.1055	4.94	4.154	7.565	-0.0423841
ENSG00000227306.1	AP006285.6	0	0	0	0	0	0	0.8822	0	0	0	0	0	0	0	0	0	0	0	0	0	0	0	0	0	0	0	0	0	0	0	0	0	0	0	6.385	0	0	0	0	0	0	0	0	0	0	0	0	0.13195	1.227	0	0	0	0	-0.042443
ENSG00000170891.6	CYTL1	6.8915	4.938	1.3735	177.1	12.58	19.77	12.27	1.967	1.243	1.9565	0.903	0.6591	0.9126	1.072	2.338	3.249	1.438	1.685	9.178	4.684	8.549	0.05596	1.518	28.445	28.86	6.766	3.301	4.7025	4.22	4.896	15.83	0.7223	0.2192	0.6865	0.1157	3.329	4.879	0.15805	9.148	2.04	0.55475	0.7854	13.44	3.706	2.708	2.258	1.2755	3.704	0.564	8.3465	19.26	10.92	0.8863	-0.0424811
ENSG00000244945.1	RP11-1379J22.2	1.3075	0.8062	0.3498	3.329	4.786	6.657	5.523	0.073735	0.09912	0.1316	2.324	2.252	0.1472	0.1277	0.09135	0.1481	0.1429	0.10505	0.1737	0.100785	1.2945	0.2794	0.3994	2.8145	2.787	10.76	3.1805	6.971	1.023	6.045	4.914	0.3798	0.2671	0.3487	0.2925	1.119	0.7048	1.6295	1.3105	1.374	0.38385	0.801	3.537	0.7938	0.9071	1.75	1.00085	1.2175	1.341	1.4895	4.682	2.148	0.2192	-0.0425035
ENSG00000255148.2	RP4-791M13.4	1.119	0.4179	0.1813	0.7655	0.82	0.6885	0.5678	0.3973	0.5256	0.5734	3.271	4.958	0.9482	0.6569	0.4297	0.5633	0.7915	0.3698	0.5142	0.38775	0.47845	0.064275	2.42	0.41205	0.8929	0.4447	0.4489	0.9416	0.2477	0.8023	0.4545	2.475	2.017	0.5902	0.4884	0.8531	0.6761	2.098	2.876	0.3435	0.23445	3.256	0.6887	0.3135	0.3631	0.6252	0.3376	0.43745	0.6041	0.851	0.548	0.855	0	-0.0425061
ENSG00000147488.7	ST18	0.05481	0.01758	0.039435	0.02175	0.03269	0.01972	0.009899	4.036	1.169	4.9515	41.59	26.57	2.098	1.789	7.075	4.668	2.681	5.2125	34.53	10.13	0.02336	0.0053985	0.1238	0.002143	0.02815	0.09058	0.1019	0.0137	0.0176	0.017065	0.02517	0.005636	0.005253	0.09897	0.03139	0.05552	0.03363	0.0053285	0.18185	0.009622	0.29825	4.533	0.06559	0.02122	0.02316	0.1676	0.020915	0.3315	0.2423	0.033185	0.01353	0.0241	0.00752	-0.0425244
ENSG00000187527.6	ATP13A5	0	0	0.043635	0.009006	0	0	0.01213	0.8972	0.8726	0.90095	0.27995	0.4122	0.8234	0.815	0.6382	0.6513	1.114	0.75505	0.3283	0.66645	0.3623	0	0	0.04278	0	0.02603	0.034815	0.013015	0.364	0.01514	0.02627	0.03514	0.01773	0.05007	0.007888	0.5662	1.351	0.08176	0.05429	0	0.06299	0.1856	0	2.68	3.798	0	0	0.1792	0.4209	1.689	0	0.03495	0	-0.0425259
ENSG00000069122.14	GPR116	96.02	94	19.66	9.499	18.35	11.92	19.26	7.274	8.517	10.38	4.731	5.118	9.721	10.92	8.486	8.609	7.042	9.8715	11.89	13.11	71.775	0.0672	0.1187	15.958	24.4	15.27	7.9045	21.925	6.586	23.895	36.47	20.58	27.35	50.4	2.815	155	8.375	14.825	27.275	10.08	3.6825	11.27	14.56	8.54	11.65	10.06	44.56	9.3125	5.639	67.39	42.64	15.04	0.087	-0.0425271
ENSG00000112303.9	VNN2	3.4875	7.702	1.442	2.807	2.774	1.094	1.817	0.4916	0.4116	0.53445	0.27795	0.3287	0.47945	0.4662	0.5264	0.5722	0.3461	0.49975	1.267	0.80465	1.775	23.08	0.3837	1.14855	1.467	1.069	1.6175	0.8295	0.8023	0.8329	4.881	1.367	1.048	1.653	2.215	30.1	1.195	0.38835	2.443	0.9498	0.6541	1.436	1.681	0.246	0.3504	4.021	90.125	1.326	0.3329	1.4855	1.103	1.411	821.9	-0.0425301
ENSG00000119973.3	PRLHR	0	0	0.04639	0	0	0	0.1698	0.18675	0.4958	0.4902	0.2922	0.6402	0.50565	0.5628	0.2091	2.604	0.542	0.36385	0.06956	1.7695	0	0	0	1.52745	1.717	0.04216	0	0.2485	0	0.32715	0.9704	0	0	0	0	0	0	0	0	0	0.16115	16.26	0.05683	0	0	0	0	0.1754	0.02705	0	2.334	3.45	0	-0.0425418
ENSG00000254293.1	CTB-158E9.1	0	0	0	0	0	0	0.02691	0	0	0	0	0	0	0	0	0	0	0	0	0	0	0	0	0	0	0.4893	0.08947	0	0	0	0	0	0.02102	0	0	0	0	0	0	0	0	0	0	0	0	0	0	0	0.02174	0	0	0	0	-0.0425588
ENSG00000126822.11	PLEKHG3	19.235	19.31	2.472	32.59	41.44	80.97	27.76	12.015	6.411	14.995	9.57	12.49	11.115	8.294	16.73	10.36	9.299	16.87	28.1	17.36	20.835	0.443	3.827	34	36.35	29.82	21.275	21.745	28.5	15.91	38.18	8.376	4.244	19.04	10.68	13.4	20.86	3.635	48.43	31.77	11.56	5.742	21.655	32.28	32.67	9.147	21.975	12.65	6.342	25.31	57.08	33.27	21.18	-0.042616
ENSG00000242768.2	RP11-556G22.1	0	0	0	0	0	0	0	0	0.09048	0.07818	0.43555	0.4486	0.077735	0.09783	0	0	0.1307	0.072065	0	0	0	0	0	0	0	0	0	0	0	0	0	0	0	0	0	0	0	0	0	0	0	0	0	0	0	0	0	0	0	0	0	0	0	-0.0426309
ENSG00000105501.7	SIGLEC5	0.82835	1.21	0.5261	0.7365	0.8401	0.3105	0.7043	0.2485	0.2585	0.431	0.2782	0.3079	0.335	0.3049	0.3525	0.428	0.5251	0.3656	0.967	0.50635	0.4765	0.56	0	0.28235	0.7134	0.3921	0.5872	0.40055	0.2653	0.42195	1.017	0.3191	0.2331	0.352	0.3605	5.645	0.455	0.06829	0.81655	0.2125	0.12985	0.3587	0.6405	0.1447	0.1913	1.628	21.845	0.3449	1.654	0.5074	0.5087	0.3741	101.2	-0.0426391
ENSG00000108852.10	MPP2	3.2345	2.631	0.6731	10.14	5.937	10.07	8.178	14.29	15.87	11.415	44.64	48.03	24.6	23.66	16.25	22.23	14.73	10.695	33.02	14.995	4.775	0.31225	1.823	10.44	10.54	13.81	3.8525	11.635	1.427	10.71	8.432	6.947	4.847	1.344	0.09326	1.837	1.48	0.46225	4.1805	4.314	0.9233	21.78	11.21	1.938	2.263	1.709	0.8724	2.2105	29.4	5.3595	11.03	6.128	0.122	-0.0426488
ENSG00000228764.1	ZNF885P	0	0	0	0	0.04763	0	0	0.0611	0.132	0.10715	0.6414	0.4808	0.16305	0.2452	0.07004	0.2481	0.1303	0.061745	0	0.06915	0	0	0	0	0	0.03651	0	0.01733	0	0	0	0.03938	0	0.01487	0	0	0	0	0.091615	0	0	0.1484	0.12095	0	0	0	0.161	0	0.1042	0	0	0	0	-0.0426531
ENSG00000112175.6	BMP5	2.2005	0.1839	0.20245	0.1335	0.3245	0.2897	19.16	0.02009	0.05131	0.02598	0.054515	0.08936	0.055	0.03576	0.04258	0.05895	0.04776	0.01604	0.2428	0.12515	1.8145	0	0.007224	0.12772	0.1221	0.4607	4.5865	1.8535	0.4244	2.712	0.1519	0.5629	2.127	0.9582	0.8447	14.63	1.762	2.2545	2.8825	0.02624	0.5277	6.199	1.7675	0.1077	0.1598	6.039	0	1.1025	0.1048	2.189	0.01946	0.07572	0	-0.0426564
ENSG00000121314.2	TAS2R8	0	0	0.039935	0	0	0	0.08863	0	0	0	0.11545	0.1363	0.04528	0.05501	0	0.04023	0	0	0	0	0	0	0	0	0	0	0	0	0	0	0	0	0	0	0	0	0	0	0	0	0	0.06138	0	0	0	0	0	0	0	0	0	0	0	-0.0426715
ENSG00000177697.13	CD151	315.75	294.3	133.1	894.2	592.4	586.2	191.9	18.395	20.6	23.54	50.99	52.75	21.3	20.03	19.46	29.54	22.59	21.7	26.12	22.79	250.85	23.78	324	199.75	200.7	209.3	167.95	258.25	74.76	253.45	176.7	165	121.6	124	57.93	273.5	206.3	43.94	240.45	130	113	101.1	203.75	89.47	97.56	124.6	93.075	130.6	57.34	169.25	311.2	163.7	28.88	-0.0426769
ENSG00000116016.9	EPAS1	423.65	398.6	70.795	403.8	462.2	558.5	182.7	41.54	43.86	47.865	19.78	26.12	54.485	45.68	41.28	42.31	39.73	50.715	49.06	56.08	334.75	1.751	161.5	181.55	163	71.38	69.025	103.25	75.53	104.9	244.7	115.6	85.4	122.9	65.64	1036	69.51	36.73	151.1	62.13	36.34	59.81	145.75	69	88.13	92.15	99.52	65.185	41.68	340.6	203.3	97	2.266	-0.042709
ENSG00000092067.5	CEBPE	0.1599	0.1852	0.07332	0.1671	0.2142	0.09675	0.0721	0.077755	0.05278	0.08079	0.07626	0.07956	0.06368	0.05691	0.07619	0.08762	0.09417	0.09817	0.1803	0.1441	0.091925	0.04205	0	0.05088	0.07675	0.07296	0.143	0.068405	0.05176	0.072845	0.4317	0.133	0.1123	0.08403	0.05031	0.7989	0.1013	0.1537	0.15195	0.07155	0.01838	0.1384	0.08189	0.05411	0.053	0.5393	3.2495	0.067545	0.1383	0.09407	0.1009	0.06958	10.85	-0.0427259
ENSG00000163221.7	S100A12	4.866	16.01	1.0285	3.865	3.227	1.456	2.463	1.728	1.262	1.372	0.77625	0.9097	1.1515	1.196	1.357	1.611	1.011	1.1995	2.126	1.929	3.823	0.4249	0.1522	5.3685	2.136	1.232	1.245	1.399	46.26	1.641	8.777	3.773	3.098	3.016	5.955	110.3	2.636	1.215	1.201	1.146	0.7287	2.291	2.0295	0.4997	0.6012	1.204	419.95	2.112	0.682	4.466	2.878	32.79	1801	-0.042828
ENSG00000226780.1	RP11-38J22.3	0	0	0	0	0	0	0	0	0	0	0.1713	0.1607	0	0	0	0	0	0	0	0	0	0	0	0	0.1914	0	0	0	0	0	0	0	0	0.1774	0	0	0	0	0	0	0	1.636	0	0	0	0.09648	0	0.099875	0	0	0	0	0	-0.0428344
ENSG00000249150.1	CTC-472C24.1	0	0	0	0	0	0	0	0	0.06575	0.081055	0.477	0.4661	0	0	0	0.1849	0.2708	0.03503	0	0	0	0	0	0	0	0	0	0	0	0	0	0	0	0	0	0	0	0	0	0	0	0	0	0	0	0	0	0	0	0	0	0	0	-0.0428617
ENSG00000172367.11	PDZD3	0.2446	1.347	0.025495	0.07722	0.07776	0.08299	1.273	0.02825	0.01874	0.027675	0.1068	0.1038	0.030945	0.02575	0.02346	0.04549	0.02988	0.027775	0.03805	0.02515	0.1401	0.02475	0.01451	0.074775	0.1732	0.198	31.71	0.064425	0.06938	0.059385	0.9143	0.05143	0.01483	13.53	0.1088	0.1747	0.05794	0.033355	0.13725	0.09198	0.2871	0.1606	0.1083	0.2455	0.2222	42	0.1524	2.05	0.2212	0.099845	0.1022	0.08077	0.2175	-0.0428729
ENSG00000118113.7	MMP8	0.2883	0.3089	0.025365	0.075	0.09999	0.03088	0.0183	0.059805	0.03674	0.04082	0.030045	0.03286	0.035355	0.04335	0.03897	0.04184	0.03176	0.064	0.07987	0.07056	0.10955	0.018055	0.1532	0.0217	0	0.02294	0.018135	0.02184	0.01113	0.02638	0.09757	0.08141	0.05937	0.065	0.1282	2.726	0.05588	0.028075	0.03631	0.03015	0.013935	0.08679	0.026405	0.00927	0.02548	0.02331	11.62	0.030155	0.1343	0.11395	0.06437	0.02959	46.54	-0.0428753
ENSG00000204054.7	LINC00963	13.41	9.843	15.145	17.74	14.93	15.73	15.24	3.2475	3.064	3.392	2.3865	2.863	3.6735	3.675	2.748	3.453	3.966	3.181	4.452	3.915	12.76	0.5157	7.558	20.64	23.5	14.95	7.348	14.29	5.888	13.355	23.58	5.203	2.58	9.841	12.45	18.29	15.55	2.671	13.945	10.52	8.4695	16.8	15.27	8.843	10.74	6.453	10.42	9.8275	4.207	20.765	23.81	12.12	10.92	-0.0429226
ENSG00000184258.5	CDR1	4.5275	4.285	0.2223	4.308	3.425	2.959	0.6469	52.155	47.64	142.2	689.55	337.7	17.86	60.92	54.64	26.28	47.42	162.5	35.77	26.615	2.3295	0.048235	7.555	1.778	1.114	0.7275	0.35145	0.54205	0.1624	0.40005	0.7389	1.156	0.331	0.1524	0.06112	1.195	2.627	0.15575	3.5615	0.374	0.3056	114	0.5347	1.746	1.71	0.288	0.2995	0.28705	0.3472	0.96095	0.6863	1.382	0.06057	-0.0429417
ENSG00000131620.13	ANO1	18.03	10.49	0.96735	111.2	42.56	33.6	5.423	0.56695	1.046	0.53415	0.57295	1.584	1.083	1.019	0.563	0.6017	0.4192	0.63165	0.5892	0.80165	33.675	0.07909	0.0614	17.06	34.57	16.14	7.77	30.76	5.264	35	37.73	7.79	4.912	2.722	19.06	11.33	27.45	3.5365	6.8935	2.372	1.485	5.422	18.445	33.9	28.42	2.345	0.64795	10.49	14.92	23.215	29.96	14.74	0.04131	-0.0429457
ENSG00000207923.1	MIR559	0	0	0	0	0	0	0	0	0	0	0	0	0	0	0	0	0	0	0	0	0	0	0	0	0	0	0.85265	0	0	0	0	0	0	0.2153	0	0	0	0	0	0	0.2653	0.4276	0	0	0	1.212	0	0	0	0.6554	0	0	0	-0.0429837
ENSG00000115306.11	SPTBN1	239.7	209.6	119.5	152.4	169.6	120.5	107.1	144.85	139	144.3	136.1	120.1	139.9	158.7	131.6	125.5	132.9	135.5	137.9	135.55	161.7	106.4	94.32	88.6	109.6	133.4	82.535	166.95	42.64	164.95	109.2	92.09	80.36	59.7	38.54	269.7	69.03	32.615	389.85	126.4	26.535	69.54	84.745	77.71	83.24	69.77	71.92	60.93	56.08	153.4	132.5	89.66	4.371	-0.0429889
ENSG00000262543.1	RP3-422G23.4	0	0	0	0	0	0	0	0	0	0	0.086955	0.07784	0	0	0	0	0	0	0	0	0	0	0	0	0	3.821	1.0305	0	0	0	0	0	0	0	0	0	0	0	0	0	0	0	0	0	0	0.1825	0	0	0.1298	0	0	0	0	-0.0430121
ENSG00000253519.1	AC106801.1	0.007185	0.02347	0	0.04213	0.03251	0.04035	0.08637	0	0	0	0.06566	0.09809	0.006745	0	0	0	0	0	0	0	0	0	0	0	0.03232	0.2068	0.06744	0.1245	0.03094	0.13475	0.06509	0.08546	0	0.01467	0	0.09221	0	0	0.04317	0	0	0	0.093205	0	0	0.1172	0.23525	0.037625	0	0.05032	0.02866	0.06176	0.1625	-0.0430453
ENSG00000243806.1	CTC-484P3.1	0.27535	0.2238	0	0	0.08124	0	0	0.1722	0.1776	0.53445	0.53395	0.3666	0.14085	0.1435	0.135	0.08862	0.3027	0.55705	0	0.02988	0.15975	0.1396	0	0.10279	0	0.06088	0	0.07115	0	0.032875	0	0	0	0	0	0.203	0	0	0.20435	0	0	0.07562	0	0.1133	0.12	0	0.2163	0	0	0	0.06155	0.1017	0.222	-0.0430508
ENSG00000261437.1	RP11-22C11.2	0	0	0	0	0	0	1.087	0	0	0	0	0	0	0	0	0	0	0	0	0	0.44695	0	0	0	0.0459	0	2.23	0	0.9194	0	0.3405	0	0	0.7039	0.0165	0.8955	1.993	0	0	0	1.325	2.542	1.5255	0.7832	0.7734	1.406	0	1.8725	0.1027	2.0575	0	0.5646	0	-0.043114
ENSG00000110002.11	VWA5A	16.195	8.713	19.575	24.16	13.49	14.84	25.62	6.652	5.431	6.908	0.8827	1.099	5.0615	5.558	4.751	19.57	9.661	4.719	6.593	8.4835	17.1	1.0575	8.525	11.66	15.24	11.57	20.985	13.555	8.63	13.67	9.794	2.992	1.109	8.481	2.056	19.81	23.7	1.5245	19.175	10.64	8.317	35.5	16.935	20.5	22.12	22.66	7.3945	11.48	11	12.54	11.85	12.1	2.157	-0.0431271
ENSG00000134042.8	MRO	0.4764	0.6182	0.85905	0.3473	0.4863	0.07645	0.3608	11.35	10.96	13.63	2.135	2.922	12.875	12.33	7.717	9.88	12.17	9.611	10.98	11.11	0.5004	0	0.1046	0.077775	0.2026	0.08357	0.09968	0.11135	0.07914	0.1053	0.2175	1.247	0.4909	0.8603	0.5135	0.1733	0.2069	0.35405	0.76785	1.499	0.4655	1.219	0.2094	0.06827	0.07096	1.168	1.3135	0.18005	21.16	2.5765	0.094	0.1563	0.01195	-0.043143
ENSG00000181409.7	AATK	3.841	3.386	4.2825	4.039	8.31	2.05	5.374	43.655	38.98	44.88	106.1	126.6	70.115	61.24	74.01	59.88	35.93	53.26	185.9	66.545	3.9	0.20345	0.2671	4.6845	8.734	12.76	8.037	15.94	2.382	15.82	6.3	4.182	2.032	1.421	0.7312	22.28	3.695	0.4073	504.1	1.38	12.85	44.61	8.9195	2.853	2.504	40.51	27.47	8.5035	2.502	9.369	2.569	5.462	41.29	-0.0431608
ENSG00000270557.1	RP11-546J1.1	0.63055	0.2821	0.4717	0.984	0.7775	0.5977	1.167	1.796	1.979	1.933	9.3855	9.072	2.158	1.949	2.206	1.955	2.397	1.8085	2.073	1.4075	0.71975	0	0.3939	1.6385	1.841	0.866	0.95485	0.8754	0.895	0.8373	0.6012	0.2745	0.2953	0.8013	0.5779	0.5488	1.979	0.209	1.417	2.221	0.3659	3.424	2.3295	0.69	0.9496	1.349	1.272	0.8676	1.052	4.4045	1.704	1.121	0.1344	-0.0431841
ENSG00000137462.6	TLR2	18.52	21.4	10.115	24.92	18.16	9.245	10.38	2.024	1.312	1.953	1.785	1.823	1.722	1.237	2.328	2.982	1.705	1.2705	10.08	4.097	13.525	0.94135	3.105	6.623	9.865	7.696	4.6565	5.4995	4.354	5.606	12.54	4.989	1.974	4.425	4.525	72.07	26.33	1.257	35.22	5.43	3.1355	6.207	8.328	5.571	5.669	7.836	67.105	4.823	3.229	6.9915	5.949	7.389	218.9	-0.0431988
ENSG00000174306.17	ZHX3	18.02	14.67	15.29	29.89	26.34	35.5	24.55	15.29	15.59	18.52	35.23	32.42	17.335	17.48	12.87	13.68	20.91	15.045	16.76	14.725	15.96	4.768	29.33	14.285	17.29	23.39	11.255	41.06	9.46	39.485	25.63	7.348	5.172	14.66	5.565	16.1	5.892	9.46	24.94	22.84	3.51	9.548	12.15	10.64	12.59	11.66	5.6855	10.815	20.97	21.435	21.08	12.04	0.7127	-0.0432107
ENSG00000227294.1	AC016994.2	0	0	0	0.2035	0	0	0	0	0	0	0	0	0	0	0	0	0	0	0	0	0	0	0	0	0	0	0	0	0	0	0	0	0	0	0	0	0	0	0	0	0	0	0	0	0	0	0	0	0	0.10115	0	0	0	-0.0432287
ENSG00000215399.2	HMGB3P7	0.5746	0	0.055815	10.81	2.127	3.267	0.2262	0	0	0	0.6364	0.6584	0	0	0.07585	0.0828	0	0	0.2651	0.10255	0.3592	0	1.797	0.16505	0.3948	0	0	0.73395	0.1579	0.6238	0	0.195	0.06001	0.04572	0.09722	0.843	0.4453	0	1.7655	0	0.054655	1.656	0.12315	0.6678	1.078	0	0	0.18835	0.1013	0.19245	0	0.3265	0	-0.0432635
ENSG00000261583.1	CTD-2385L22.1	0	0	0	0	0	0	0.558	0	0	0	0	0	0	0	0	0	0	0	0	0	0	0	0	0	0	0	1.466	0	0	0	0	0	0	0	0	0	1.4	0	0	0	0	0	0	0	0	1.064	0	0.8551	0	0	0	0	0	-0.0432968
ENSG00000174460.3	ZCCHC12	0.1091	0.2215	1.462	0.3085	0.1611	0.2122	0.1266	33.21	32.03	18.155	141.65	108.2	25.435	31.02	15.64	133.5	46.23	7.6955	4.239	10.33	0.28545	0.034015	0.04763	38.53	70.7	2.121	0.6227	0.8852	0.06924	0.8495	283.9	0.08662	0.02615	0.08374	0.02813	0.3484	0.06828	0.040465	0.1543	3.411	0.04116	35.19	0.3309	0.06987	0.0746	0.9424	0.32135	0.22095	1.411	1.5815	66.6	4.2	0.1022	-0.0432972
ENSG00000121853.3	GHSR	0	0	0	0	0	0	0	0	0	0	0	0	0	0	0.02713	0.272	0.1113	0	0	0	0	0	0	0	0	0	0	0	0	0	0	0	0	0	0	0	0	0	0	0	0.0439	5.103	0	0	0	0	0	0	0.06322	0	0	0	0	-0.0433052
ENSG00000099834.14	CDHR5	0.2174	0.1552	0.82405	0.2626	0.1925	0.2551	0.4627	0.13565	0.1499	0.17195	0.65635	0.6688	0.12245	0.1657	0.1573	0.1532	0.2024	0.16235	0.2175	0.13155	0.1941	0.2146	0.08707	0.40975	0.3439	0.8319	137.45	0.2639	0.1624	0.27285	0.3618	0.0778	0.04685	34.13	86.95	0.2789	0.2046	0.1423	0.4119	0.6788	1.008	0.8662	0.27	0.3799	0.363	410.2	0.27445	3.3505	1.058	0.2912	0.4833	0.3311	0.1456	-0.0433377
ENSG00000165379.9	LRFN5	0.44885	1.288	1.9965	0.2992	0.585	0.05518	7.466	2.7585	5.039	2.112	1.7925	1.999	9.5925	11.75	2.79	5.145	2.73	1.5405	0.7261	1.946	1.395	0	0.5391	12.92	12.92	2.224	0.72595	1.9695	0.2485	1.4065	3.565	0.3231	0.1043	0.09968	0.009787	0.852	0.3166	0.04749	3.989	1.125	0.0924	0.789	2.933	0.367	0.5592	0.2079	0.36315	0.2216	1.109	0.719	1.229	6.347	0	-0.0433643
ENSG00000187479.4	C11orf96	231.05	346.1	95.5	854.6	784.9	1557	99.53	11.44	10.05	10.72	8.7675	10.8	11.62	9.098	10.64	27.06	14.67	11.71	17.8	16	132.85	1.2165	0.8995	359.25	407.1	99.64	61.115	132.95	23.79	70.835	645.7	97.32	20.3	66.05	29.47	259.9	14.77	24.61	179.55	724	12.905	97.5	84.455	34.9	65.65	66.66	42.655	60.3	81.53	108	299.7	113.2	0.6663	-0.0433981
ENSG00000267790.1	RP11-316M20.1	0.05009	0.01671	0	0.01534	0.06473	0.03058	0.06191	0	0	0	0	0.02476	0	0	0.01795	0.01757	0	0	0	0	0.04442	0	0	0.0687	0.06196	0.1757	0.09068	0.2337	0.03144	0.23525	0.0552	0.03407	0	0.2585	0	0	0.09696	0	0.5004	0	0	0.07033	0.067855	0.03676	0.04126	0.04707	0.03722	0.033445	0	0.054215	0.04919	0.07559	0	-0.0433987
ENSG00000261051.1	RP11-274H2.5	1.214	1.896	0.57165	4.347	2.048	3.188	1.497	0.49885	0.4662	0.49565	0.7187	0.7172	0.40365	0.4903	0.4286	0.5704	0.4512	0.3886	0.6208	0.4562	0.7377	0	1.525	1.85285	1.338	2.408	1.102	2.3315	0.5436	1.881	1.771	1.527	0.3325	0.7554	1.027	1.25	0.6853	0.1325	1.2295	4.169	0.3625	1.064	1.782	0.2274	0.2411	0.5974	0.32995	0.76925	0.6375	4.1665	2.702	1.735	0	-0.043415
ENSG00000272912.1	RP11-724N1.1	0.07786	0	6.5845	0.1917	0.2697	0.2607	0.0571	0.20585	0.2539	0.4197	2.7505	2.526	0.2739	0.3591	0.1943	0.5044	0.5605	0.3362	0.1693	0.22585	0.08513	0	0	0.1448	0.2958	0.1799	0.0947	0.1954	0	0.151	0.4376	0.08189	0.06789	0.05056	0.3677	0.1637	0.08559	0.038785	0.1823	0.3768	0.072675	0.4343	0.2634	0.09799	0.1105	0.09613	0.62075	0.07323	0.4998	0.30015	0.3869	0.1319	0	-0.0434334
ENSG00000258399.2	MEG8	0.2323	0.7281	4.888	0.6369	0.3964	0.1789	0.2502	1.5345	1.593	1.086	3.1975	3.568	1.828	1.936	1.766	3.192	2.001	0.9465	0.5973	2.1435	0.26375	0	2.388	1.021	1.918	0.3971	0.24675	0.4025	0.1349	0.2488	0.8673	0.2809	0.148	0.1708	0.1817	0.1595	0.2992	0.07006	0.4237	6.253	0.7033	19.05	0.7166	0.1103	0.0734	0.2124	1.3255	0.2192	1.224	0.16535	1.003	0.9673	0	-0.0434567
ENSG00000250940.1	RP11-489M13.3	0	0	0	0	0	0	0	0	0	0	0	0	0	0	0	0	0	0	0	0	0	0	0	0	0	0	0	0	0	0	0.7113	0	0	0	0	0	0	0	0	0	0	1.574	0	0	0	0	0	0	0	0	0	0	0	-0.0435387
ENSG00000255477.1	RP11-63D14.1	0	0	0	0	0	0	0	0	0	0	0	0	0	0	0	0	0	0	0	0	0	0	0	0	0	0	0	0	0	0	0	0	0	0	0	0	0	0	0	0	0	0	0	0	0.09537	0	0	0	0	0	0	0	0.1718	-0.0435724
ENSG00000223930.1	RP11-33A14.1	0	0.1072	0.26915	0.1155	0.1294	0.04882	0	0.035525	0.2067	0.012075	0.1934	0.1633	0.16075	0.2222	0.01161	0.01321	0	0.0084395	0.01334	0	0	0	0.3369	0.01701	0.04284	0.01863	0	0.02585	0	0.03533	0.08627	0.3136	0.1005	0	0	0.1766	0	0	0	0	0	0.03161	0.4904	0	0	0	0.09189	0	0.0535	0.02716	0.07739	0.0268	0	-0.0435739
ENSG00000211689.2	TRGC1	0.35725	0.6541	0.055975	0.2114	0.248	0.07227	0.3621	0.59815	0.5123	0.8153	0.3507	0.3669	0.54595	0.6192	0.6538	0.7492	0.533	0.7254	1.327	1.033	0.3738	0.022725	0	0.2594	0.3495	0.09205	0.3894	0.09825	0.1869	0.12135	0.6457	0.1008	0.03346	0.4126	0.3072	2.489	0.2352	0.02499	0.25095	0.0886	0.05449	0.2498	34.155	0.1492	0.09387	1.251	5.04	0.30505	0.201	0.41735	0.2546	0.4378	4.777	-0.0435842
ENSG00000239873.2	GAPDHP27	0.09688	0.2399	0	0	0.07182	0.03457	0.1562	0	0.07129	0	0.07153	0.1157	0.3472	0.1976	0	0.0323	0.05045	0	0	0	0.1249	0	0	0.1479	0.1473	0.05807	0	0	0	0	0.05886	0.04785	0.02013	0.1548	0	0.1588	0	0	0	0.2273	0.03038	0.315	0.07223	0.2247	0.1461	0	0.06177	0	0	0.1533	0.1247	0.06487	0	-0.0436341
ENSG00000172915.14	NBEA	2.8385	2.561	5.115	4.106	4.358	7.422	10.59	3.967	5.922	4.731	34.58	27.66	10.185	12.9	4.233	5.182	7.117	2.9535	3.42	2.564	4.213	0.32175	1.621	8.5375	7.095	12.27	3.8525	9.047	1.177	7.6675	6.692	3.855	3.065	2.233	0.2114	2.079	6.23	1.643	5.8355	8.414	1.4245	14.56	6.6075	1.829	1.859	2.241	2.961	1.9065	5.782	6.6785	10.77	5.933	0.07544	-0.0436462
ENSG00000255162.1	RP11-358N4.3	0	0	0	0	0	0	0	0.068755	0.09153	0.16515	0	0	0.08157	0.1261	0.07041	0.1256	0.1625	0.11925	0.09428	0.053855	0	0	0	0	0	0	0	0	0	0	0	0	0	0	0	0	0	0	0	0	0	0.1438	0	0	0	0	0	0	0.2116	0	0	0	0	-0.0436578
ENSG00000174417.2	TRHR	0.0447	0.01724	0	0	0.01785	0	0.0279	0	0	0	0	0	0	0	0	0.04355	0	0	0	0	0.03737	0	0	0.015985	0	0	0	0.02505	0	0.021555	0	0.02907	0	0	0	0.02924	0.03639	0.04052	0.05943	0.0283	0	0.9224	0	0	0	0	0	0	0	0.067825	0.03578	0	0	-0.0436745
ENSG00000267364.1	RP11-47L3.1	4.5975	5.75	0.3183	4.102	3.48	1.971	1.054	0.34705	0.4807	0.3963	0.1737	0.195	0.57255	0.6149	0.3659	0.4016	0.2695	0.3823	1.022	0.582	4.748	0.8884	0.09919	1.593	2.035	1.248	1.144	1.119	0.5977	1.2855	1.882	3.195	1.89	0.4918	0.179	2.496	1.103	8.8295	3.7795	0.4647	0.15895	0.2826	1.1395	0.968	0.985	1.948	6.459	0.78645	0.3142	1.935	1.937	1.811	4.731	-0.0437506
ENSG00000198932.8	GPRASP1	15.555	11.96	17.005	37.17	27.98	28.65	43.29	23.375	36.49	28.225	151.4	142.8	63.41	69.66	22.59	53.94	49.23	20.7	17.58	19.835	18.955	1.054	2.234	64.375	69.14	43.24	15.715	31.55	4.669	24.965	61.92	15.88	4.446	7.508	2.054	12.9	14.78	3.6025	38.65	122	3.753	88.82	41.965	8.156	8.987	20.95	18.985	6.3085	11.82	61.795	72.51	30.68	1.113	-0.0437592
ENSG00000063322.9	MED29	31.035	25.59	41.84	38.32	34.48	40.93	40.47	50	57.35	48.59	60.8	53.13	57.99	63.93	44.41	51.51	57.19	43.84	58.45	46.395	32.1	30.945	36.56	47.93	48.92	35.77	24.955	38.38	21.51	35.17	50.85	13.79	10.16	25.23	16.29	31.28	26.63	14.66	45.225	59.65	13.195	51.91	39.43	26.09	28.59	25.99	30.16	22.665	28.44	50.94	48.14	30.18	15.92	-0.0437659
ENSG00000251046.2	ZNF969P	0	0	0	0	0	0	0	0	0	0	0.01446	0	0	0	0	0	0	0	0	0	0	0	0	0	0	0	0	0	0	0	0	0	0	0.01539	0	0	0	0	0	0	0	0	0	0	0	0	0	0	0	0	0	0	0	-0.043801
ENSG00000272430.1	RP11-38L15.8	0.36975	0.2778	0.149	0.4809	0.5054	0.5535	0.242	0.1351	0.216	0.12745	0.18595	0.193	0.1374	0.1752	0.1959	0.2763	0.1385	0.14355	0.3925	0.3301	0.3616	0	0.5163	0.3074	0.4664	0.3522	0.15125	0.27815	0.1696	0.2756	0.2461	0.1238	0	0.279	5.377	0.2319	0.1354	0	0.804	0.3095	0.1296	0.2191	0.2978	0.3054	0.2967	0.1551	0.496	0.16855	1.042	0.3887	0.4388	0.1937	0	-0.043882
ENSG00000119737.5	GPR75	1.838	1.61	2.4645	1.102	1.596	1.169	2.792	4.216	4.043	5.879	3.883	4.15	4.0015	4.092	2.557	3.759	6.513	3.57	2.846	2.9175	2.123	2.571	1.979	1.715	2.673	1.326	1.144	1.5885	1.528	1.713	3.482	0.7365	0.5241	0.539	0.8376	2.33	3.495	0.79835	1.76	2.481	1.024	4.173	2.035	1.55	1.464	1.497	1.973	1.4015	1.942	3.4615	2.248	1.646	0.1542	-0.0439282
ENSG00000243147.3	MRPL33	62.755	74.45	321.75	139.8	112.1	138	83.15	30.14	38.44	33.855	59.825	56.67	48.9	53.22	29.05	37.76	46.4	29.69	43.24	37.52	64.8	53.655	103.2	78.615	70.67	108.5	57.715	119.5	40.88	138.55	95.09	105.7	119.2	67.01	24.87	81.02	51.36	141.1	86.88	74.35	27.125	101.7	81.775	38.15	38.58	43.16	63.45	54.845	77.18	71.57	97.33	62.7	17.98	-0.0439378
ENSG00000172164.9	SNTB1	11.565	7.68	80.17	7.541	8.481	22.35	4.308	4.2995	3.34	5.5925	1.6155	2.256	2.6915	2.704	3.223	4.561	4.586	3.625	3.346	4.313	7.9915	6.001	13.08	8.4945	11.34	5.438	5.1115	15.6	5.28	16.7	5.771	2.001	1.378	8.03	28.01	18.21	17.62	5.81	12.66	2.327	9.824	1.505	4.2535	11.69	13.59	4.475	10.0095	12.5	3.005	55.11	4.289	5.002	3.669	-0.0439502
ENSG00000267194.1	RP1-193H18.2	3.0295	2.516	0.9546	1.085	2.424	2.494	2.148	2.9145	3.455	3.503	17.655	17.85	5.1415	6.501	3.774	5.679	3.706	2.924	7.628	4.847	4.4095	4.1875	0.4289	2.816	5.635	3.013	10.07	1.8395	2.144	1.6405	4.876	0.9897	0.6535	2.576	1.055	1.629	3.185	29.54	9.5225	3.091	2.6505	3.752	4.279	2.423	2.079	5.657	7.074	1.9025	1.251	3.0635	2.944	2.802	3.55	-0.0439817
ENSG00000243023.2	UBA52P3	0	0	0	0	0	0	0	0	0	0	0	0	0	0	0	0	0	0	0	0	0	0	0	0	0	0	0	0	0	0	0.1494	0	0	0	0	0	0	0	0	0	0	0	0	0	0	0	0	0	0	0	0	0	0.0652	-0.0440534
ENSG00000185020.5	RP11-111G23.1	1.109	0.8614	0.13075	0.3724	0.2983	0.1721	0.7825	0.082885	0.1322	0.23685	0.065155	0.1267	0.11925	0.1246	0.08971	0.1349	0.3145	0.1481	0.09717	0.0816	1.3885	0	0	0.6715	0.3972	1.276	0.4129	1.7825	0.7029	2.425	0.9888	0.3119	0.1066	0.4763	0.1385	0.3185	0.7132	0.067115	0.62115	0.08251	0.086655	0.269	0.37385	0.9913	0.9025	0.2011	0.32205	0.09706	0.2811	0.3088	0.4677	0.6747	0.05059	-0.0440773
ENSG00000137463.4	MGARP	0.39545	8.731	208.05	10.38	3.908	1.538	1.387	2.2365	2.322	2.7685	24.305	17.1	1.784	2.535	1.915	4.172	2.49	2.0435	2.335	2.609	1.5635	0.2488	6.143	2.391	3.468	1.698	0.5649	2.15	0.3141	3.424	4.232	2.139	0.6679	0.9802	0.1437	0.9582	0.572	0.44845	1.4565	28.8	0.12175	20.72	2.477	0.3948	0.3954	0.3796	0.83045	0.36915	4.028	1.406	7.949	4.238	0.0849	-0.0440993
ENSG00000248646.1	RP11-567N4.2	0	0	0	0	0	0	0	0	0	0	0	0	0	0	0	0.06298	0	0	0	0	0	0	0	0	0	0	0	0	0	0	0	0	0	0	0	0	0	0	0	0	0	1.551	0	0	0	0	0	0	0	0	0	0	0	-0.0441074
ENSG00000110900.10	TSPAN11	1.7445	1.509	0.6452	0.7482	2.301	2.127	2.256	3.451	3.262	2.066	8.492	16.01	2.8565	2.204	2.589	3.239	2.24	1.7115	1.766	2.728	2.2035	0.74275	0.4291	2.411	5.6	23.45	8.425	8.2025	2.071	8.7655	1.717	3.176	0.9434	0.6738	0.2733	3.796	1.986	0.1393	20.97	0.8561	0.40715	1.081	5.267	2.793	2.566	5.954	2.355	2.2255	1.311	4.8555	1.3	4.211	0.01311	-0.0441487
ENSG00000228420.1	RP4-735C1.6	0	0	0	0	0	0	0	0	0	0	0	0	0	0	0	0	0	0	0	0	0.08561	0	0	0	0.1267	0	0	0	0	0	0	0	0	0.1463	0	0	0	0	0	0.1216	0	0	0	0	0	0	0	0.31395	0	0	0	0	0	-0.0441772
ENSG00000188760.6	TMEM198	3.4705	4.625	9.401	4.801	5.247	3.5	7.759	7.6645	11.43	8.809	23.065	25.56	18.02	17.3	10.16	7.581	11.6	7.733	5.17	4.992	4.8755	2.599	4.943	5.4825	11.02	4.506	3.127	7.28	2.498	7.807	7.466	3.573	1.91	3.641	2.756	5.957	5.454	1.4405	5.0535	24.08	7.954	32.5	7.2135	2.046	2.282	5.403	3.5005	5.242	12.72	7.9005	8.194	3.37	0.2481	-0.044184
ENSG00000236858.1	CTA-992D9.6	0	0	0	0	0	0	0	0	0	0.073275	0	0	0	0	0	0.07298	0.048	0.04436	0	0	0	0	0	0	0	0	0	0	0	0	0	0	0	0	0	0	0	0	0	0	0	0	0	0	0	0	0	0	0.04008	0	0	0	0	-0.0441966
ENSG00000257252.1	RP11-486A14.2	0.9559	0.6454	0.8303	1.276	1.201	0.881	0.3684	0.07519	0.09737	0.079535	0	0	0.1324	0.141	0.08905	0.09365	0.06907	0.063725	0.1352	0.1379	0.82915	0.26865	0.1807	0.2081	0.4826	0.1579	0.2393	0.4572	0.1176	0.41	0.4266	1.579	1.267	0.2968	0.1026	0.4884	0.3256	0.95985	0.7033	0.4951	0.062905	0.2409	0.7788	0.1498	0.2146	0.2064	0.1122	0.1343	0.8151	0.46655	0.351	0.2006	0.1814	-0.0442195
ENSG00000223723.1	BX842568.2	0.1264	0.06177	0	0.7769	0.03421	0.0317	0.04478	0.18165	0.2513	0.2423	0.07854	0.07693	0.3444	0.4346	0.1695	0.5058	0.3843	0.1445	0.04465	0.05976	0.15875	0.081715	0.1091	0	0.09859	0	0.04653	0	0.0912	0	0.09282	0.08401	0	0.2314	2.576	0.4198	0.05824	0.02393	0.03194	0.2562	0.35555	1.766	0.16335	0.03759	0.06385	0.01831	0.93255	0.1665	0.8561	0.65155	0.04069	0.06825	0	-0.0442489
ENSG00000271009.2	RP11-346C20.3	3.4485	1.311	1.3105	7.235	8.113	13.03	5.253	0.9422	0.6988	1.079	0.2812	0.3677	0.7739	0.6329	0.886	1.359	1.15	0.9239	2.252	1.6025	1.9525	0.092805	0.959	3.4975	6.172	4.571	1.9785	3.217	0.6569	2.6635	2.305	1.253	0.6432	1.15	0.6978	2.975	1.879	1.361	8.8535	3.372	0.5235	3.888	7.4285	0.6999	1.06	1.354	1.978	0.89875	0.9305	8.1565	7.878	3.302	0.09518	-0.0442703
ENSG00000268865.1	AC026310.1	0.12555	0.07111	0.03646	0.1406	0.1494	0.1067	0.09267	0.33825	0.383	0.3125	0.072775	0.07637	0.4096	0.581	0.3229	0.4718	0.4952	0.32475	0.6992	0.43955	0.04287	0.37295	0.1445	0.027635	0.0463	0.06459	0.074305	0.15335	0.03847	0.12555	0.031	0.01848	0.009276	0	0	0.3558	0.0352	0	0.1974	0.05652	0.0286	0.4351	0.04599	0	0	0.1008	0.10945	0.038055	0.08052	0.02323	0.1325	0.05457	0.1115	-0.0442875
ENSG00000126603.4	GLIS2	18.865	21.49	28.115	80.3	65.56	61.86	25.72	5.793	6.772	6.6495	23.675	27.25	8.9575	6.931	4.776	7.19	6.43	5.469	4.881	6.5405	16.94	1.176	31.99	34.55	48.32	30.31	11.13	36.01	5.348	35.695	34.69	22.88	7.625	40.6	1.613	50.57	12.42	1.7795	34.07	45.94	7.3525	32.48	36.57	7.48	9.444	6.847	7.048	10.61	10.82	35.835	42.68	17.96	0.7384	-0.0443115
ENSG00000153291.11	SLC25A27	19.905	20.81	12.02	25.41	25.72	26.86	31.47	17.78	25.18	25.95	102.4	92.19	32.225	39.17	19.3	24.92	27.15	23.795	27.65	27.275	25.275	0.07989	10.89	32.635	47.99	35.48	16.1	53.78	9.873	40.435	49.69	12.66	7.141	16.43	11.1	19.44	18.16	6.9515	45.625	87.81	9.9165	94.36	55.34	24.28	21.13	12.99	10.77	12.845	26	60.5	53.17	32.68	0.1301	-0.0443629
ENSG00000250511.1	RP11-380D23.1	0.032215	0.1309	0	0	0.03072	0	0.4416	0	0	0	0	0	0	0	0	0	0	0	0	0	0.05877	0	0	0.020135	0	0	0	0.077825	0	0.173	0.03924	0.02717	0	0.09776	0.02826	0	0.08739	0.08808	0	0	0	0.9762	0	0	0	0.1814	0.028565	0	0.03585	0.03683	0.1159	0.03137	0	-0.0444083
ENSG00000081181.3	ARG2	1.904	3.116	2.801	5.703	3.463	4.793	10.81	3.616	4.854	4.728	25.255	19.76	7.2005	9.199	3.637	8.04	7.015	2.917	4.155	3.725	2.3645	1.856	3.157	3.7205	4.208	2.815	2.365	4.8255	13.57	6.0715	2.926	0.6427	0.7896	24.37	0.9171	5.354	14.17	7.699	2.887	7.082	1.3035	49.95	51.375	2.432	2.771	10.11	1.2585	2.7605	5.861	39.91	4.738	10.65	0.841	-0.0444179
ENSG00000170866.7	LILRA3	0.79525	1.035	0.20085	0.503	0.5591	0.1486	0.2042	0.064695	0.04832	0.040285	0.031775	0.03127	0.06718	0.05848	0.04232	0.1557	0.03706	0.049585	0.111	0.073635	0.4122	0.20055	0	0.1984	0.2994	0.1826	0.21665	0.1674	0.09045	0.19065	0.7818	0.3615	0.1314	0.1977	0.4197	7.748	0.149	0.0728	0.197	0.1145	0.06673	0.1616	0.22565	0.04295	0.06563	0.2874	19.835	0.17715	0.2363	0.27185	0.2765	0.1592	82.7	-0.0444215
ENSG00000265539.1	MIR3164	0	0	0	0	0	0.4642	0.6048	0	0	0	0.2829	0.4658	0	0	0	0	0	0	0	0	0	0	0	0.70705	0	1.224	0.4737	1.298	0	1.4885	2.021	0	0	0	0	0	0	0	0	0.4496	0	0	0.58805	0	0	0	0	0	0	0	0.9538	0	0	-0.0444747
ENSG00000129514.4	FOXA1	0.04973	0.03701	0.08692	0.06965	0.05158	0.06914	25.55	0.01641	0.01372	0.01604	0	0.01139	0.01724	0.01351	0.02838	0.09137	0.01448	0.01091	0.01873	1.496	12.185	0.020625	0.0397	0.110165	0.2369	0.07304	12.285	0.047355	13.8	0.048875	0.1377	0.01539	0.008064	0.02769	14.21	6.991	19.25	0.0095515	0.060165	0.06837	0.24725	0.802	69.985	0.9561	1.401	3.843	0.02193	30.105	0.9735	0.06724	0.05266	6.122	0	-0.0444814
ENSG00000105643.5	ARRDC2	83.705	44.51	9.2275	75.71	74.08	96.16	43.02	19.82	12.36	14.35	6.6085	8.855	18.755	17.12	25.36	19.39	10.62	19.915	49.79	32.64	68.875	13.31	14.65	59.665	63.8	40.39	29.515	41.43	22.8	41.17	39	17.74	12.62	23.29	9.317	107.4	53.95	106.75	90.015	17.38	8.236	23.19	48.71	28.68	37.27	45.31	78.805	27.78	8.704	76.18	41.47	47.26	35.83	-0.0445203
ENSG00000259604.1	RP11-66B24.1	0.5783	0.9762	0	0	0.1012	0	0.317	1.047	0.4542	1.2845	0.25465	0.4632	0.87195	0.6374	1.722	1.098	1.419	1.4395	7.632	2.972	3.421	0	0	0.4541	3.936	1.11	0.4058	0.48795	0.1228	0.4817	1.483	0.1853	0	0.1611	0	0.06294	8.109	0	3.618	0.1706	0.14735	1.34	2.1735	0.4407	0.4628	0.3095	0.09975	0.1616	1.23	0	0.6928	0.5445	0	-0.0445299
ENSG00000160014.12	CALM3	137.8	161.3	189.75	354.9	317.5	428.5	246.5	526.25	977.3	595.5	904.2	750.5	1130.5	1717	526.7	473.9	1018	404.6	250.6	296.55	152.6	415.6	377.9	325.15	334.7	234	189.3	208.25	122.2	177.4	225.1	154.9	120.4	147	68.98	189.6	83.34	136.45	267.6	306.1	63.51	167.2	202.3	101	94.49	188.5	162.95	128.55	500.4	188.05	314.1	220.6	159.5	-0.0445387
ENSG00000139515.5	PDX1	0	0	0	0	0	0	0	0	0	0	0	0	0	0	0	0	0	0	0	0	0	0.5737	0	0.010725	0	0	0.1233	0	0	0	0	0	0	0	0.1925	0	0	0	0	0	9.6145	0	0	0	0	0.07227	0	0.1514	0.1812	0	0	0	0	-0.0445859
ENSG00000115523.12	GNLY	8.9735	7.045	0.5746	2.295	3.129	1.255	1.246	1.429	0.9772	1.7395	1.123	1.322	1.5015	1.467	1.8	3.485	1.255	1.535	4.144	3.0995	7.192	0.6788	0.0613	2.0945	2.326	1.325	2.4815	2.4545	1.931	2.6085	6.012	1.784	1.1	1.77	3.773	33.51	2.032	2.627	2.5465	1.129	0.3212	2.225	2.6025	1.101	1.359	5.281	54.555	1.4375	0.6202	4.8455	4.19	3.654	177.4	-0.0446498
ENSG00000169020.5	ATP5I	166.5	173.9	194.25	198.2	205.7	212.5	156.3	220.05	226.5	200.6	201.7	189.1	192.75	235.2	223.4	232.5	218.8	203.95	285.4	251.45	167.75	259.4	216.9	167.15	168.4	243.1	223.9	221.6	238.2	211.6	172.9	341.1	339.2	183.8	138.5	165.9	156.5	234.95	198.05	185.9	74.175	220.9	172.05	162.2	151.9	189.7	175.95	185.85	121.5	206.1	184.3	211.5	31.36	-0.0446743
ENSG00000255007.1	CTD-2589M5.4	0	0	0.39965	0	0.168	0	0.1952	0	0.1182	0	0	0	0	0.05184	0.07877	0	0	0	0	0	0	0	0.1045	0.2214	0.5111	0.1441	0.22265	0	0	0	0	0.09415	0.08685	0	0	1.516	1.843	0	0	0.228	1.5965	62.15	1.475	0	0	0.2504	0	2.493	0.2523	0	0.5017	0	0	-0.0446866
ENSG00000267651.1	RP11-95O2.1	0.2481	0.1148	0.1043	0.2644	0.1629	0.2594	0.2075	0.7221	1.418	0.53605	6.7895	6.775	1.94	1.967	0.6287	1.566	0.8502	0.4615	0.2379	0.77195	0.26425	0.029285	0.03206	0.3244	0.3088	0.2073	0.11325	0.1647	0.07239	0.1335	0.1808	0.06984	0.0218	0.07396	0	0.3021	0.2304	0.035195	0.52535	0.8049	0.205	2.578	0.1802	0.3542	0.3773	0.197	0.15965	0.2368	0.3799	0.25165	0.4016	0.2348	0	-0.0446943
ENSG00000213979.3	RPL7AP14	0.05017	0.09053	0.033105	0.1529	0.112	0.1142	0.07844	0.101245	0.1195	0.19345	0.15115	0.1295	0.1074	0.1551	0.1087	0.1036	0.3821	0.1661	0.04355	0.04045	0.08496	0.04984	0.06291	0.152065	0.0756	0.1505	0.067685	0.10905	0.04236	0.1018	0.07117	0.03345	0	0.04901	0	0.1106	0.04141	0	0.069405	0.1731	0	0.1706	0.10675	0.05846	0.06363	0.06121	0.11075	0.04352	0.1061	0.096065	0.1559	0.1209	0	-0.0447305
ENSG00000179914.4	ITLN1	0.21545	393.7	0.18175	8.591	19.76	59.95	0.7933	0.04595	0.04265	0.05459	0.070705	0.07665	0.0697	0.05484	0.05436	0.06653	0.06157	0.05259	0.09525	0.05955	0.2192	0.1317	0.06154	0.03434	0.08042	0.9416	65.9	0.25495	0.1336	0.24395	1.267	6.676	0.3126	0.4709	0.6659	2.235	1.348	0.13415	0.3059	5.452	0.2741	0.5489	0.1923	0.1701	0.1326	47.89	1.59	3.762	2.763	0.29425	0.175	0.2058	1.773	-0.0447373
ENSG00000166833.15	NAV2	12.36	5.527	1.9905	60.78	26.29	35.24	8.684	4.0585	6.225	6.0215	16.615	19.01	8.3665	7.36	4.278	5.91	6.251	4.5995	7.447	5.5175	14.56	0.82075	34.45	13.21	13.8	27.3	9.113	20.385	8.483	21.125	8.381	4.531	4.281	6.27	7.465	16.39	7.257	1.5175	18.88	4.76	4.5985	8.874	11.82	7.697	10.22	3.805	1.5545	4.8475	1.722	25.18	10.8	13.52	0.08546	-0.044739
ENSG00000226205.1	AC007790.4	0	0	0	0	0	0	0	0	0	0	0	0.0488	0	0	0	0	0	0	0	0	0	0	0	0	0	0	0	0	0	0	0	0	0	0	0	0	0.1001	0	0	0	0.1776	0	0	0	0	0	0	0	0	0.1858	0	0	0	-0.0447667
ENSG00000239839.1	DEFA3	0.70085	1.107	0.1115	0.4744	0.2289	0.1844	0.1011	0.40665	0.268	0.2977	0.2299	0.2795	0.5476	0.3389	0.3854	0.3311	0.2719	0.3785	0.4797	0.4166	0.60025	0.15965	0	0	0	0.1003	0.036799	0.14535	0.1022	0.19475	0.2293	0.6326	0.3899	0.6285	1.551	32.86	0.1647	0.27855	0.1629	0.1765	0.08013	0.9061	0.1773	0	0	0.09418	80.77	0.14745	0.1287	0.82315	0.3788	0.1734	323.7	-0.0448471
ENSG00000197361.5	FBXL22	1.93	0.6871	0.41875	21.02	19.48	29.31	14.6	1.1715	1.374	1.281	6.33	4.973	1.414	1.434	1.027	1.129	1.759	1.212	0.9987	0.85065	1.437	0.5909	0.51	14.181	9.995	47.29	8.76	18.37	1.987	19.89	26.76	5.829	3.477	0.5912	0.1927	0.9384	1.089	0.6642	1.5855	2.538	0.3677	0.7809	9.7625	0.7938	1.023	1.609	0.609	2.058	3.098	2.0225	48.22	5.344	0.1027	-0.044848
ENSG00000270750.1	RP11-461L13.3	0.18035	0.2547	0.20645	0.2088	0.2475	0.2066	0.1957	1.6885	2.507	0.5172	3.1615	2.615	3.2055	3.983	1.366	0.3762	0.4579	0.5297	0.2811	0.2388	0.27485	0.74205	0.1783	0.3831	0.242	0.2938	0.2518	0.3206	0.4114	0.28775	0.3831	0.2958	0.424	0.1297	0.2316	0.3734	0.3663	0.3096	0.36355	0.3485	0.16895	0.4272	0.38765	1.48	1.383	0.2178	0.63655	0.2356	0.6034	0.3823	0.2541	0.3574	0.1334	-0.0448632
ENSG00000115840.9	SLC25A12	18.85	16.19	16.48	29.37	36.78	42.42	31.96	13.09	22	17.13	59.355	47.42	33.205	47.34	14.69	23.27	21.06	13.96	17.69	14.105	21.145	30.36	18.97	25.37	29.86	43.88	22.73	43.945	18.04	46.36	28.25	46.58	42.67	15.22	1.224	14.61	23.77	70.14	24.275	31.66	2.5805	35.26	28.515	21.66	23.08	14.45	17.495	17.385	14.29	36.325	27.1	25.02	4.106	-0.0448687
ENSG00000264736.1	BDP1P	0	0	0	0	0	0	0	0	0	0	0	0	0	0	0.01226	0	0	0	0.06608	0.01408	0	0	0	0	0	0	0	0	0	0	0	0	0	0	0	0	0	0	0	0	0	0	0	0	0	0	0	0	0	0	0	0	0	-0.0448896
ENSG00000213111.4	COX5BP2	0.062125	0.06933	0.07532	0	0	0	0.1743	0	0.02916	0.095705	0	0	0	0	0	0	0.2385	0.10295	0	0	0.05646	0	0.03109	0.08978	0	0.02927	0	0	0	0	0.1015	0.3929	0.04256	0.176	0.1351	0.2225	0.1697	0	0.079625	0.2313	0	0.3152	0.11175	0	0	0.04441	0	0	0.161	0.1082	0.09339	0.07042	0	-0.0449512
ENSG00000239827.4	SUGT1P3	0.426	0.302	0.3907	0.9889	0.8678	1.051	0.3504	1.1465	1.461	1.7685	2.7695	2.381	1.3635	1.881	1.039	1.061	3.184	1.178	0.993	0.93925	0.632	0.52	0.3174	0.58505	0.6837	0.4625	0.462	0.49085	0.231	0.43585	0.8115	0.1671	0.07625	0.3742	0.1737	0.4655	0.5836	0.05505	0.7508	0.8077	0.29505	1.348	0.83885	0.5008	0.5123	0.6581	0.60365	0.3247	1.428	2.426	0.6512	0.5189	0.06553	-0.0449757
ENSG00000225125.2	RANP4	3.262	2.046	2.1265	4.277	4.213	5.253	4.226	2.781	2.631	3.536	7.6235	8.543	3.063	3.41	2.689	3.179	4.426	2.3495	4.753	2.9055	3.352	0.88555	1.183	3.7385	8.739	5.288	1.854	5.197	0.8493	4.5375	5.754	3.119	1.644	1.488	0.4227	3.096	2.067	2.923	10.21	11.4	0.7927	5.267	4.37	1.613	1.969	1.635	1.747	1.3855	1.49	3.769	8.379	3.768	0.1377	-0.0449887
ENSG00000142405.17	NLRP12	0.46265	0.5201	0.13005	0.2108	0.4493	0.1895	0.2071	0.059475	0.05825	0.055585	0.031	0.04099	0.07871	0.07209	0.05319	0.06105	0.0422	0.05055	0.09236	0.065975	0.2512	0.017025	0.009481	0.1119	0.2002	0.1612	0.098295	0.15595	0.07213	0.17695	0.3635	0.1808	0.1101	0.09888	0.1416	2.69	0.3258	0.061655	0.37445	0.08172	0.063095	0.09971	0.15275	0.06709	0.08437	0.1151	8.371	0.10675	0.4	0.18225	0.196	0.1685	36.45	-0.0449925
ENSG00000182871.10	COL18A1	163.3	123.3	70.965	510.7	496.6	693.9	103	7.371	8.806	7.579	13.12	15.13	11.18	8.284	12.36	24.07	7.026	9.0475	71.43	21.96	117.6	0.9556	27.92	292.6	323.5	104.1	45.625	79.85	44.32	76.765	195.4	69.79	29.09	130.7	206.4	103.1	38.37	12.02	174.9	366.5	44.89	123.2	108.75	83.5	87.29	58.2	87.855	31.705	41.91	146.8	173.5	140.2	23.4	-0.045007
ENSG00000091972.14	CD200	9.228	36.97	1.6685	60.36	38.56	21.11	17.21	26.16	34.23	33.205	59.925	36.22	33.81	68.25	23.13	60.53	48.98	22.04	15.14	16.68	19.915	32.41	0.4291	24.465	32.92	10.91	6.265	11.01	3.799	10.705	58.24	7.644	1.555	7.669	0.2735	12.85	12.74	0.72655	19.815	22.99	2.385	50.83	14.485	6.306	6.024	9.769	4.8525	4.9115	4.698	38.825	40.64	10.34	0.8862	-0.0450646
ENSG00000135973.1	GPR45	0.05812	0.07543	0.073025	0.05463	0.08436	0.03847	0.1357	0.497	0.7699	0.76185	0.1592	0.1822	1.3685	1.248	0.5218	1.236	1.082	0.47275	0.233	0.56645	0.1043	0.085025	0.04531	0.1325	0.1728	0.1312	0.1128	0.072055	0.1188	0.065915	0.06961	0.02141	0.0148	0.07125	0.06116	0.09333	0.0958	0	0.11115	0.05026	0.06703	0.1347	0.1539	0.01569	0	0.1121	0.1803	0.12495	1.339	0.2856	0.0725	0.1207	0	-0.0450673
ENSG00000248362.1	CTC-327F10.5	0	0	0	11.45	3.229	1.274	0	0	0	0	2.019	1.714	0	0	0	0	0	0	0	0	0.2455	0	0	0	0	0	0	0	0	0	0	0.1312	0.1439	0	0	0	1.64	0	0	0	0	0	0	2.991	3.254	0	0	0	0.0949	0	0	0	0	-0.0450687
ENSG00000205632.2	WI2-81516E3.1	0	0	0	0.2069	0.06856	0	0	0.4187	0.524	0.62315	0.42985	0.6465	1.1095	0.7972	0.5616	0.5751	0.7047	0.62815	9.345	1.3315	0.02679	0	0	0.027645	0.2478	0.09824	0.023145	0.030205	0	0.02752	0	0.01415	0	0	0	0	0.06237	0	4.708	0.09212	0	0.01761	0.51835	0.07612	0.06023	0.02193	0	0	0.06613	0	0.05681	0.0297	0	-0.0451103
ENSG00000134817.9	APLNR	15.59	8.074	4.897	3.23	9.235	2.394	1.058	26.19	12.75	6.7725	4.7095	8.877	16.63	6.122	28.39	40.05	6.287	2.188	107.4	35.835	7.123	0.03585	0.0791	0.93365	0.5408	4.576	4.432	5.13	1.98	5.827	1.485	15.52	9.02	2.764	5.577	3.798	3.511	2.7225	6.3295	0.3821	0.91595	3.1	0.61165	3.408	4.57	4.184	105.85	2.012	1.425	18.425	1.294	1.831	0.04625	-0.0452825
ENSG00000229484.1	RP5-888M10.2	1.1315	0.8487	0.12115	0.146	0.1806	0.2092	0.2729	0	0	0.07932	0.07716	0.09062	0	0	0.04939	0.07	0.1447	0.06462	0.201	0.06799	0.54395	0	0	0.3703	0.484	0.09154	0.0763	0.08814	0	0.08158	0.2922	0.0664	0	0.09888	2.365	0.3631	0.08381	0	0.5986	0.09439	0.24	0.1098	0.13635	0.1093	0.1057	0.1303	0.328	0.1372	0.3362	0.14855	0.123	0.1833	0	-0.045286
ENSG00000008394.8	MGST1	167.9	185.3	236.8	13.11	33.66	9.29	95.69	21.22	16.33	24.425	6.5805	9.626	12.76	12.32	11.57	20.68	22.76	17.695	10.64	25.99	91.78	5.945	122.3	25.175	17.62	13.65	41.155	15.345	39.01	12.475	15.72	14.91	3.699	15.09	174.5	45.99	33.83	2.0655	21.815	1.299	11.46	2.526	35.975	12.53	11.11	20.75	1.4085	21.52	3.175	81.755	7.277	23.07	5.019	-0.0453042
ENSG00000243518.1	RP11-639F1.2	0	0	0	0	0	0	0	0	0	0.024035	0	0	0	0	0	0	0	0.021325	0	0	0	0	0	0	0	0	0	0	0	0	0	0	0	0	0	0	0	0	0	0	0	0	0	0	0	0	0	0	0	0.057755	0	0	0	-0.0453051
ENSG00000251304.2	RP11-321E2.5	0	0	0	0	0	0	0	0	0	0	0	0	0	0	0	0	0	0	0	0	0	0	0	0	0	0	0	0	0	0	0	0	0	0	0	0	0	0	0	0	0	0	0	0	0	0	0.1878	0	0	0	0	0	0.8087	-0.0453199
ENSG00000223298.1	RNY3P8	0.4229	0.5907	0.07825	0.2916	0.6762	0.3058	6.432	2.38	2.09	1.46	0	0.3093	2.038	1.723	2.779	4.671	2.015	0.87825	4.3	3.5135	0.41685	1.7805	1.255	0.44635	1.122	6.648	3.3375	0.8177	0.4006	0.89615	2.034	0.3115	0.3066	3.423	0	2.435	0.3448	2.6305	0.49225	5.035	0.2459	1.517	10.84	0	0	2.386	1.239	1.4525	2.388	1.742	2.098	0.9156	3.403	-0.0453225
ENSG00000124469.6	CEACAM8	0.082205	0.09142	0.02407	0.02301	0	0	0	0.031355	0.03741	0.03157	0.063095	0.05131	0.033255	0.03295	0.02299	0.03238	0.02911	0.02125	0.02545	0.031605	0.06108	0	0	0.03412	0	0.0158	0.166	0	0.04834	0.014685	0	0.03799	0.01977	0.04222	0.05822	1.229	0.02951	0.009999	0.016155	0.01463	0	0.04629	0.01505	0.01061	0.01533	0.0255	2.7485	0	0.1613	0.051155	0.03815	0.03791	12.77	-0.0453858
ENSG00000152214.8	RIT2	0	0	0	0	0	0	0	4.5495	9.49	9.2895	96.025	73.02	16.31	25.17	5.326	17.77	18.35	5.0595	3.061	3.924	0	0	0	0.03885	0	0.3484	0.084485	0	0	0	0	0	0	0	0	0	0	0	0.03911	0	0	0.5765	0.03221	0	0	0.03252	0	0	0.3032	0	0	0	0	-0.0454746
ENSG00000213996.8	TM6SF2	0.76385	0.5428	0.1634	2.182	2.416	0.582	1.154	0.55715	0.973	0.42445	1.324	1.302	1.222	1.111	0.4515	1.699	0.5173	0.3419	0.377	0.4865	1.083	0	1.151	3.818	3.968	0.7418	2.475	0.81615	0.2808	0.74065	1.626	1.002	0.3966	3.408	33.35	1.274	0.4993	0.09628	0.9894	0.273	0.1757	2.255	1.9545	0.5458	0.4884	102	0.3949	0.8004	0.6236	0.6238	1.566	2.103	0.02093	-0.0454836
ENSG00000184434.7	LRRC19	0.040905	0.03946	0.04012	0.07223	0.06647	0.07105	0.0766	0.03027	0.03589	0.0472	0.07294	0.09144	0.035025	0.04323	0.03681	0.04937	0.05137	0.047925	0.1093	0.04953	0.060075	0.067875	0.05966	0.06747	0.03916	0.1077	18.21	0.0375	0.02852	0.035745	0.07908	0.01557	0.00722	7.506	0.2164	0.1181	0.03166	0	0.13965	0.1858	0.065205	0.1065	0.080065	0.06679	0.05568	16.56	0.033535	0.036985	0.103	0.13205	0.1052	0.05881	0	-0.0454959
ENSG00000142449.8	FBN3	0.036225	0.02614	0.0097545	0.01057	0.01153	0.01063	0.01542	0.4158	0.5255	0.47445	0.1534	0.1697	0.6133	0.4896	0.4165	0.6228	0.3678	0.4594	0.3916	0.58585	0.2434	0.02061	0.004997	0.04651	0.04279	0.08615	0.034825	0.02621	0.02212	0.02723	0.4047	0.006461	0.01769	1.689	0.04086	1.416	4.305	0.03813	0.06461	0.08253	0.01446	1.293	1.2595	0.1167	0.1215	0.02223	0.01606	0.01559	1.017	2.7555	0.0484	0.02268	0.01152	-0.0455066
ENSG00000270606.1	RP11-713H12.2	0	0.1346	0	2.497	0.5871	0.4111	0	0	0	0	0	0.1155	0	0	0	0	0	0	0	0	0.08508	0	0	0.11075	0.1212	0	0	0	0	0	0	0.106	0	0.3074	0	0.2646	0.06919	0	0.09656	0.2424	0	0.2921	0.3723	0.06083	0	0	0	0	0.1941	0.1147	0.2877	0.1752	0	-0.0455592
ENSG00000259277.1	RP13-126C7.1	0	0	0	0	0	0	0	0	0	0	0	0.07281	0	0	0	0	0	0	0.08488	0.04403	0	0	0	0	0	0	0	0	0	0	0	0	0	0	0	0	0	0	0	0	0	0.07189	0	0	0	0	0	0	0	0	0	0	0	-0.0456385
ENSG00000267674.1	RP11-813F20.2	0	0	0	0	0	0	0	0	0	0	0	0	0	0	0	0	0	0	0	0	0	0	0	0	0	0	0	0	0	0	0	0	0	0	0.2184	0	0	0	0	0	0	0	0	0	0	0	0	0	0	0.32735	0	0	0	-0.04564
ENSG00000112936.14	C7	97.085	642.7	658.35	92.59	578.9	343.5	175.9	0.99855	1.012	1.4915	0.9208	1.371	1.0155	0.7776	1.245	1.366	1.028	1.792	4.913	1.633	58.995	0.43755	2.14	191.95	180.9	253.8	79.43	367	48.87	268.3	708.9	455.7	74.28	247.5	49.61	345.6	5.31	1.7635	110.45	1350	84.49	29.25	137.45	9.843	17.22	144.7	193.55	45.38	34.55	193	293.4	114.5	0.4305	-0.0456659
ENSG00000265752.2	RP11-403A21.1	0.45945	0.3783	0.80265	0.2669	0.5205	0.3022	1.041	0.34565	0.1823	0.4853	0.072115	0.07001	0.15945	0.1588	0.2871	0.7104	0.5316	0.154	0.6516	0.502	0.4539	0.10185	0	1.156	1.086	0.4713	0.37745	0.7465	0.2413	0.9969	1.851	0.07947	0.03219	0.07654	0.0671	1.242	0.4076	0	0.7445	0.2546	0	5.167	0.71795	0.4669	0.6978	0.6938	0.3307	0.34165	0.07103	0.1827	1.299	0.764	0.05274	-0.0456676
ENSG00000258086.1	RP11-753H16.5	1.177	0.6085	0.1917	2.381	0.9884	14.85	19.99	0	0.04153	0.066445	0	0	0.085275	0.08165	0	0.05496	0.05117	0.063215	0.08419	0.05654	0.61155	0	0.2643	1.249	0.9687	11.11	1.4185	1.338	1.152	2.9245	1.011	0.4122	0.1342	0.07051	0.1059	1.175	0.2533	0.14885	0.9409	0.4778	0.12455	0.1074	2.243	0.5123	0.726	0.5733	0.11695	0.41925	0.3623	0.5834	1.604	1.314	0.2952	-0.0457509
ENSG00000237643.1	RP11-462G2.1	0	0	0.4255	0	0	0	0	0	0	0	0	0	0	0	0	0	0	0	0	0	0	0	0	0	0	0	0.29105	0	0.7417	0	0	0	0	0.1415	0	2.283	0	0	0	0	38.21	0	0.5441	8.071	16.69	7.032	0	0.16815	1.222	0	0	0.4174	0	-0.0457515
ENSG00000121964.10	GTDC1	6.9175	4.509	4.907	4.692	6.211	6.993	3.392	7.5265	9.323	4.1275	6.513	5.717	10.85	13.92	7.377	5.799	3.9	4.3585	12.24	7.167	4.5625	3.607	3.926	5.0175	5.674	2.346	2.003	2.602	1.384	2.08	4.027	3.404	1.693	1.927	0.7406	4.999	1.809	1.928	11.745	5.769	0.88775	2.304	3.055	2.514	2.77	2.273	5.9545	1.517	4.474	4.3215	3.268	3.326	3.626	-0.0457804
ENSG00000260115.1	CTC-420A11.2	0	0	0	0	0	0	0.2735	0	0	0.11615	0	0	0.044365	0.106	0	0	0	0.087435	0	0	0	0	0	0	0	0	0	0	0	0	0	0	0	0	0	0	0	0	0	0	0	0	0.5956	0	0.04197	0	0	0	0.04479	0	0	0	0	-0.0458036
ENSG00000187244.6	BCAM	145.85	132	28.515	170.2	299.2	518.5	71.1	12.09	15.89	11.94	9.368	17.37	20.695	14.58	11.18	17.99	12.94	12.15	12.6	15.78	195.75	0.2652	9.758	152.9	204.2	45.72	32.035	73.26	37.23	65.295	172.4	65	57.88	285	24.44	176.8	92.06	21.585	167.9	69.87	34.795	61.89	235.65	70.61	83.99	35.38	57.155	45.395	44.09	425.95	184.1	117.7	1.408	-0.0458818
ENSG00000143891.12	GALM	15.015	11.74	128.8	20.69	17.38	17.02	21.14	3.14	3.419	3.0345	1.241	1.684	3.1905	3.252	2.483	2.464	2.924	2.395	3.503	3.06	12	7.3415	10.96	16	19.86	14.96	30	9.968	4.924	8.8195	12.64	10.74	5.864	31.83	28.45	18.56	8.602	5.6685	17.995	18.78	7.1305	5.148	18.27	4.828	5.068	30.96	10.38	9.712	8.259	18.92	15.75	12.3	5.887	-0.0458862
ENSG00000100784.5	RPS6KA5	4.253	2.634	0.7866	1.584	2.298	3.417	9.696	3.525	3.553	7.193	14.36	12.52	3.521	4.316	3.457	3.967	7.889	4.9715	11.25	4.642	6.2995	1.7715	0.8547	6.3215	5.546	10.65	7.517	14.85	4.137	17.575	9.927	2.252	1.402	1.022	0.541	3.247	7.077	5.616	11.455	6.136	0.87045	4.929	4.812	5.074	5.588	6.993	3.7555	5.514	4.365	4.0275	7.786	7.243	1.39	-0.0459123
ENSG00000171659.9	GPR34	16.665	14.32	10.14	10.23	14.54	6.765	7.122	3.668	2.443	3.823	0.991	0.6028	1.415	2.286	3.955	4.553	3.241	2.473	15.28	8.0705	9.1865	0.59025	0.05244	3.354	7.733	4.567	5.544	4.657	1.669	4.762	6.291	1.431	0.8875	1.605	0.3825	8.047	5.149	0.5127	9.4925	2.477	1.375	1.682	5.5455	1.161	1.43	10.95	24.065	2.883	1.206	2.6895	3.475	2.76	1.408	-0.0459688
ENSG00000254656.1	RTL1	0.06102	0.1478	0.3505	0.03965	0.01545	0	0.05424	0.16765	0.217	0.10835	0.6895	0.3038	0.12625	0.1808	0.1355	3.113	0.3817	0.12215	0.06677	0.57555	0.070905	0	0.1123	0.13675	0.1321	0.02987	0.018845	0.03583	0	0.022275	0.1879	0.0125	0.007447	0.01398	0.009926	0.013	0.02569	0.01026	0.05385	1.15	0.05906	0.4812	0.04028	0.01616	0.01202	0.02005	0.06607	0.02284	0.4482	0.0183	0.09369	0.04731	0	-0.0460012
ENSG00000257337.2	RP11-983P16.4	20.105	8.882	7.2885	24.79	21.4	30.89	6.582	6.368	3.917	5.122	3.462	3.815	4.4065	4.337	7.34	5.91	4.026	5.786	20.54	10.14	12.995	0.8491	2.5	14.84	15.75	5.35	4.0125	12.805	2.654	9.0905	14.04	4.621	2.398	4.587	2.092	7.967	5.738	2.64	35.625	15.96	2.9345	9.27	12.745	4.666	5.848	4.385	4.6095	3.717	7.387	10.44	11.72	8.057	0.3305	-0.0460033
ENSG00000225872.2	AC002398.5	0.075915	0.2652	0.055755	0.04145	0.05651	0.01668	0.1601	0.68425	1.003	0.39315	3.2965	3.953	1.827	1.381	0.5951	0.8181	0.6303	0.31085	0.7064	0.68325	0.11115	0.01377	0	0.1506	0.1454	0.09597	0.1134	0.12605	0.08392	0.10205	0.04826	0.01465	0	0.2255	0.57	0.1089	0.08384	0	0.086295	0.02085	0.67905	0.9161	0.072525	0.08796	0.07895	0.2269	0.1972	0.07444	1.129	0.05002	0.07493	0.1541	0.1006	-0.046038
ENSG00000139116.13	KIF21A	3.8335	6.145	3.8415	3.479	3.839	3.784	6.794	14.375	20.17	13.475	46.57	35.56	19.645	33.23	13.73	29.13	16.88	11.175	24.53	19.885	3.9995	9.699	3.412	15.12	11.11	5.655	6.0335	5.6635	13.92	4.583	16.72	11.15	9.398	5.338	5.866	3.569	9.661	7.9595	13.02	5.825	4.625	16.23	5.0115	10.45	10.83	5.138	4.4965	5.0845	9.949	5.9275	10.29	11.33	0.2598	-0.0460453
ENSG00000124785.4	NRN1	108.85	48.5	4.0275	9.032	26.78	44.38	16.16	89.04	134.7	9.719	311.05	225.2	179.45	255	104.5	24.83	11.33	9.2575	18.21	19.895	94.445	6.175	101.6	34.05	33.17	28.53	10.75	32.245	7.708	30.965	25.85	12.8	8.465	5.93	1.71	25.73	10.59	7.208	158.3	5.436	1.614	15.01	13.285	22.01	28.55	9.509	24.955	6.562	1.207	17.845	26	23.96	0.89	-0.0460625
ENSG00000105953.10	OGDH	62.87	55.08	89.145	70.99	65.5	86.05	83.58	32.8	43.71	43.91	69.53	76.34	58.69	55.97	30.98	45.6	45.16	36.315	39.21	41.255	50.64	64.375	57.46	68.63	59.15	86.29	72.9	94.985	70	107.6	70.76	124	206.7	74.23	24.25	79.02	55.42	225.75	66.415	44.03	17.1	58.63	57.97	74	84.29	77.75	63.575	60.08	74.46	110.2	70.83	64.7	36.67	-0.0460984
ENSG00000069482.6	GAL	0.7709	1.62	0.1905	0.1752	0.6844	0.1121	0.1595	0.1719	0.8041	0.1529	0.5229	0.8747	0.75605	1.264	0.4279	22.98	0.1173	0.2893	0.4282	0.59635	1.135	0.05784	0.4233	0.07382	0.09278	15.1	5.5315	5.6635	0.2354	7.282	0.4843	0.08627	0.06173	0.206	0.05718	0.2955	0.7283	0.05433	0.65675	0.09732	0.5371	580.1	1.228	6.143	1.794	1.342	0.12815	1.0325	1.846	0.24785	0.07849	0.166	0.06256	-0.0460996
ENSG00000204580.7	DDR1	11.585	18.14	36.1	12.94	14.85	18.07	56.55	41.645	35.82	38.11	20.115	27.93	43.965	31.66	38.22	51.15	42.35	31.395	111.1	63.575	50.255	10.43	6.935	25.995	26.87	17.35	44.035	13.89	103.4	14.015	33.1	19.55	4.431	48.33	1.736	33.03	103.7	14.24	39.195	41.57	32.83	64.16	60.25	95.43	88.9	39.17	9.2305	43.83	16.48	89.345	29.87	82.19	0.7444	-0.0461153
ENSG00000215124.2	RP3-420J14.1	0	0	0.04564	0	0.03307	0	0	0	0.02005	0	0	0	0	0.02065	0	0	0	0	0	0	0	0.05456	0	0	0	0	0	0	0	0	0	0	0	0	2.003	0	0.0454	0	0	0.05984	0	0	0	0	0	0	0.07666	0	0.2527	0.1386	0	0	0	-0.0461521
ENSG00000183019.3	C19orf59	1.0855	2.275	0.66455	0.6589	0.8787	0.2849	0.6791	0.14965	0.1348	0.17815	0.1843	0.1816	0.20795	0.2332	0.104	0.1487	0.1387	0.1554	0.199	0.167	0.6532	0.29415	0.02965	0.3188	0.4085	0.3137	0.2754	0.33495	0.2332	0.3147	0.9616	0.5061	0.4175	0.352	0.6938	62.36	0.5638	0.1554	0.26205	0.1983	0.21	0.1858	0.5314	0.1162	0.1633	0.4096	55.965	0.40805	0.5104	0.6229	0.4706	0.3347	252.2	-0.0461925
ENSG00000196998.11	WDR45	57.105	48.9	52.71	58.62	56.04	52.86	48.34	16.11	22.76	22.975	33.385	35.11	27.82	28.46	17.36	20.62	23.63	18.19	20.79	22.28	55.66	12.46	33.68	62.965	75.9	50.1	33.895	50.885	28.44	46.53	57.73	30.18	22.71	37.6	23.72	51.36	44.24	34.315	58.315	59.39	22.85	51.68	58.22	37.56	42.68	38.18	58.08	41.475	13.7	68.66	68.66	46.81	54.01	-0.0462293
ENSG00000197272.2	IL27	0.2223	0.2204	0.1869	0.2322	0.2086	0.1305	0.1323	0.056885	0.03313	0.058155	0.087255	0.08314	0.03412	0.03219	0.05535	0.08186	0.06552	0.05476	0.1556	0.099915	0.1238	0.22405	0	0.09244	0.09548	0.1011	0.11865	0.07521	0.02322	0.08323	0.1008	0.04594	0.01888	0.05954	8.649	0.6741	0.08212	0.019135	0.16415	0.05877	0.042845	0.09701	0.1203	0.05362	0.07276	0.1605	2.4095	0.046925	1.053	0.14735	0.07666	0.05997	2.273	-0.0462509
ENSG00000202337.1	RNU6-8	1.204	1.167	1.2835	2.707	2.787	4.117	1.406	2.078	1.784	1.308	3.102	3.095	1.62	1.941	1.38	2.444	1.683	1.208	1.514	1.634	1.41	0.882	0.4961	2.4545	2.833	3.014	1.506	3.985	0.5825	4.176	3.969	0.3577	0.2504	0.779	0.3501	1.294	0.5641	0.2921	4.124	2.376	0.49255	1.183	2.0155	0.4449	0.4154	1.263	1.625	0.968	1.16	3.1715	4.097	1.921	0	-0.0462905
ENSG00000125971.12	DYNLRB1	51.49	46.57	52.235	92.02	82.46	89.2	59.31	61.395	76.43	63.7	101.05	90.08	91.425	105.7	59.8	77.86	77.09	53.675	63.18	57.015	50.275	56.335	58.35	63.04	66.98	68.45	42.42	71.575	38.4	71.955	69.69	34.2	31.81	46.39	13.73	59.19	38.49	28.955	113.65	54.97	12.71	68.22	60.27	59.03	63.73	39.44	44.08	32.075	29.02	61.125	71.17	54.1	30.95	-0.046296
ENSG00000156411.5	C14orf2	35.14	37.04	47.465	42.75	43.32	39.48	37.66	61.805	74.87	63.99	71.825	60.48	75.34	97.05	52.76	58.03	82.23	56.43	44.73	56.665	37.215	61.035	56.9	41.13	42.96	47.28	46.465	43.255	46.04	42.045	42.67	69.5	75.28	37.71	24.73	35.27	34.52	50.085	44.05	46.43	17.26	65.96	45.175	36.41	36.28	39.92	42.815	38.12	42.45	55.49	42.39	42.74	12.85	-0.0463014
ENSG00000236155.2	RP11-231P20.2	0.054725	0.04961	1.745	0.2323	0.07255	0.0292	0.2177	0.65385	0.7878	0.73415	1.369	1.149	0.878	0.9142	0.5576	1.1	0.6577	0.7315	0.9158	1.1295	0.16765	0.017995	0.04825	0.13593	0.114	0.06527	0.10128	0.074295	0.07017	0.065625	0.3551	0.2891	0.5556	3.927	3.347	0.2163	0.3515	0.3865	0.5248	0.383	0.6927	3.041	0.16545	0.08142	0.07891	0.361	0.39705	0.6335	2.122	11.59	0.2305	0.1771	0.01316	-0.0463084
ENSG00000139194.3	RBP5	7.2655	8.222	11.78	4.56	5.768	2.327	8.701	0.5146	0.7945	0.72545	4.2455	4.335	1.284	1.3	0.6077	0.8548	0.8077	0.60515	0.5692	0.55445	9.614	6.113	4.278	10.33	17.33	5.21	6.868	4.962	4.78	4.313	10.81	1.564	0.6662	204	145	7.428	5.437	0.62195	9.452	11.03	3.0525	10.6	16.835	4.727	4.14	16.18	114.25	5.3415	6.493	12.96	21.13	7.516	2.435	-0.0463236
ENSG00000065325.8	GLP2R	1.194	7.407	0.22585	0.08134	2.037	0.1496	8.478	0.14075	1.486	0.087265	0.030725	0.04133	0.95825	1.09	0.1153	0.1544	0.7441	0.06499	0.2104	0.16715	0.7674	0	0.03168	3.815	17.39	16.88	9.4085	7.9935	0.1254	6.568	2.202	0.3211	0.04976	0.006174	0.4845	0.823	0.05116	0.034185	0.1182	0.3869	0.68985	0.04045	0.1226	0.0573	0.07854	8.585	0.05494	1.717	0.4579	0.1832	1.789	0.9163	0.005882	-0.046339
ENSG00000229108.1	AC005550.4	7.619	9.664	0	0.748	1.734	3.048	0.4031	0.3071	0.09198	0.084575	0	0	0.14825	0.1377	0	0.5026	0.3455	0.08975	0.03473	0.41425	5.7225	0	0.1552	0.28585	0.3594	0.9074	0.2868	1.3885	0.1284	1.865	0.3613	0.8243	1.936	0	0	1.018	0.3393	1.3455	5.903	0.2491	0	0.1311	0.1603	0.4576	0.5504	0.1574	0	0.07537	0.1895	0.532	0.6158	0.3864	0	-0.0463422
ENSG00000125872.7	LRRN4	0.05857	10.06	0.11215	0.1328	0.06842	0.02264	0.05245	0.10685	0.1132	0.71175	0.1143	0.1061	0.18035	0.1857	0.1156	0.2858	1.176	0.5315	0.06014	0.08073	0.10145	0.02625	0.03509	0.05621	0.1792	0.03732	0.04759	0.0434	0.03033	0.03445	0.3569	0.147	0.05472	2.341	0.09323	15.51	0.1305	0.07711	0.051785	0.2489	0.8495	0.09146	0.2775	0.114	0.1078	0.04417	0.027835	0.095245	0.133	0.09314	0.08463	0.07284	0	-0.0463522
ENSG00000168994.9	PXDC1	161.2	115.1	20.535	454.7	222.7	326.9	62.26	19.59	18.38	18.76	7.92	10.88	16.925	14.83	17.88	19.8	17.68	16.42	35.93	24.56	116	6.0045	188.1	79.07	72.52	79.59	33.36	90.61	32.18	95.83	80.18	38.42	19.05	35.37	143.9	119.4	76.92	13.86	111.75	43.23	11.245	30.88	67.225	68.92	86.45	48.89	43.67	38.725	16.63	117.6	76.49	69.02	1.319	-0.0463575
ENSG00000205356.5	TECPR1	15.105	13.86	9.6095	11.31	13.87	10.25	12.58	10.465	14.93	11.03	27.275	27.71	23.73	22.02	11.68	16.46	14.56	9.358	10.95	9.7765	14.72	9.2615	10.23	13.14	15.05	11.39	12.11	11.945	13.64	11.67	15.91	6.107	5.354	8.197	5.768	26.8	17.3	6.29	19.94	12.38	58.34	31.58	22.135	8.905	9.656	16.44	34.175	22.175	11.66	20.705	16.21	12.76	15.89	-0.0463746
ENSG00000168675.14	LDLRAD4	3.464	3.123	2.495	12.46	6.916	9.372	3.508	5.5345	5.081	9.6905	16.22	11.87	5.0415	6.821	6.851	7.45	6.984	10.064	18	9.933	4.6205	7.849	0.04157	3.668	5.543	4.337	2.6545	5.816	0.7007	4.9795	7.936	4.096	1.907	0.9768	1.851	2.729	2.281	0.9998	2.487	0.995	0.48185	5.738	6.737	1.739	2.076	4.006	3.118	1.268	2.793	3.158	7.768	2.96	0.8369	-0.0463977
ENSG00000166342.14	NETO1	0.51475	0.3335	0	0.02881	0.05645	0.05002	0.06852	2.7485	4.859	4.5985	0.1485	0.1329	5.6825	8.47	3.334	1.814	5.97	3.456	0.5185	0.63175	0.37605	3.3395	0.4822	0.00989	0.01082	0.00649	0.011925	0.02556	0.02684	0.03438	0.05449	0.2032	0.01738	0.0214	0	0.02118	0.06816	0	0.40345	0	0.032925	0.09457	0.02031	0.1096	0.1556	0.09833	2.076	0.08312	0.618	0.44305	0	0.02144	0.08078	-0.0464172
ENSG00000233213.1	KCNJ6-IT1	0.09742	0	0	0	0	0	0	0	0	0	0	0	0	0	0	0	0	0	0	0	0	0	0	0	0	0	0	0	0	0.1375	0	0	0	0	0	0	0	0	0	0	0	0	0	0	0	0	0	0	0	0	0	0	0	-0.0464379
ENSG00000127324.4	TSPAN8	7.843	4.544	2.314	9.889	34.96	51.81	17.09	0.60785	0.4447	0.4988	0.338	0.3323	0.39475	0.4268	1.445	1.629	0.4815	0.5804	35.42	5.211	4.2905	0.063155	0.1527	1.9955	3.409	2.789	440.35	2.2085	1.469	1.3725	6.214	2.506	0.1534	8.412	4.325	22.96	43.12	16.085	61.185	38.88	13.13	2.3	44.36	6.989	11.58	378.6	0.2416	167.35	4.645	6.3165	2.213	1.784	0.06613	-0.0464626
ENSG00000254620.1	RP5-907D15.3	0	0	0	0	0	0	0.1142	0	0	0	0	0	0	0	0	0	0	0	0	0	0.06525	0	0	0	0	0	0	0.07591	0	0.07294	0	0	0	0.1491	0	0	0.6358	0	0	0	0	0	0	0	0	0	0	0	0	0	0	0	0	-0.0464748
ENSG00000226833.1	AC097724.3	2.396	1.268	0.65715	32.31	26.67	16.16	1.71	0.75025	0.7594	0.98715	0.31205	0.3452	0.59835	0.5606	0.757	0.7794	1.026	1.00215	1.858	1.2245	3.717	0.39685	0.746	3.44	5.307	1.339	1.1225	2.449	0.6168	1.7665	5.929	1.391	1.317	0.8893	0.3964	1.571	1.396	1.041	5	2.703	0.6051	2.37	5.2225	1.816	1.924	1.206	1.4205	0.79655	5.018	2.2725	4.303	1.921	0.4811	-0.0464902
ENSG00000107147.7	KCNT1	0.5366	0.8022	0.1138	0.4443	1.018	0.3366	0.495	8.132	24.78	18.94	123.4	144.7	64.845	45.14	7.663	11.3	14.93	21.57	1.908	2.769	0.6552	0.045115	0.02203	0.5238	0.4875	0.924	0.4561	0.48055	0.3519	0.4093	1.161	0.2649	0.9973	0.05804	0.07535	0.868	0.2626	9.6225	0.5395	10.33	0.1525	18.76	0.4366	0.3078	0.2371	0.4055	29.335	0.7819	3.52	0.41455	0.7906	0.6078	0.0739	-0.0465545
ENSG00000149809.10	TM7SF2	44.685	34.24	358.9	7.308	9.361	5.463	12.54	22.53	30.41	22.445	27.38	28.65	37.46	35.56	25.76	29.74	23.19	19.255	34.09	25.51	29.975	18.625	2.292	8.8705	7.778	10.54	11.47	9.0985	56.53	8.5815	14.91	32.85	26.16	22.75	48.2	16.18	38.05	5.294	13.035	77.28	41.815	44.82	48.36	94.07	90.52	15.19	11.58	40.325	33.42	37.255	9.071	37.53	4.08	-0.0465563
ENSG00000231412.2	CTC-490G23.2	0.1198	0.2877	0	0	0	0	0	0	0	0	0.10835	0	0	0	0	0	0	0	0	0	0	0	0	0	0.4029	0	0.8957	0	9.003	0	0.3343	0	0	0	0.06421	1.542	0.2788	0	0.2893	0	0	0	0	0	0	0	5.324	0.1517	0	0	0	1.361	61.7	-0.0465601
ENSG00000110195.7	FOLR1	0.063955	0.06802	1.128	0.0689	0.09331	0.07389	0.1768	0.7335	0.5313	0.8017	0.2705	0.4115	0.44885	0.3671	1.403	1.06	0.803	0.29715	1.029	1.048	2.9735	0	0.07707	0.12915	0.6118	0.192	0.2026	0.1239	0.2894	0.059385	5.749	0.2849	0.08872	52	0.05523	109.6	71.96	0.032695	1.0545	0.1139	1.735	7.399	1.11	1.27	2.007	0.2842	0.15025	10.99	0.4086	33.575	0.2318	0.1684	0.06372	-0.0465642
ENSG00000273033.1	RP11-67L2.2	5.9985	4.368	4.5835	5.925	6.044	6.585	8.498	2.2455	2.63	2.713	9.5855	9.383	3.928	3.809	2.555	3.359	3.396	2.136	2.765	2.5935	5.0305	0.5232	4.669	6.0125	6.877	8.622	5.116	11.215	4.807	10.15	9.104	4.254	2.587	2.893	1.36	9.733	5.747	11.465	8.3025	6.346	4.492	6.757	10.38	9.957	9.833	5.929	10.37	3.965	4.402	6.9545	7.714	6.418	10.04	-0.0465727
ENSG00000247516.3	MIR4458HG	3.894	3.195	2.849	4.676	5.114	6.701	5.693	2.947	3.22	3.6785	10.225	9.12	3.064	3.661	2.673	4.417	4.861	2.63	3.663	3.1755	3.914	1.627	2.808	4.2195	4.178	5.341	4.254	6.042	2.86	6.058	6.823	3.118	2.781	3.72	1.695	3.826	2.934	4.391	4.8845	7.347	1.3385	7.121	5.3715	3.402	3.355	2.7	2.8605	3.6965	4.102	8.0005	6.044	3.605	0.05996	-0.0465729
ENSG00000109667.7	SLC2A9	1.1135	1.061	1.3025	1.995	2.189	2.587	6.179	0.2561	0.2458	0.3025	0.09038	0.1021	0.2234	0.2437	0.2811	0.3288	0.2294	0.20905	1.01	0.374	1.282	0.1905	1.511	2.115	1.92	1.814	1.2295	2.543	2.922	4.591	1.635	1.212	0.6007	5.007	3.591	3.165	3.101	0.22535	1.467	1.213	0.31565	1.213	3.5955	1.292	1.191	2.332	1.363	0.58875	0.8784	2.2835	1.538	2.837	1.247	-0.0466203
ENSG00000260331.1	RP11-111J6.2	1.7645	1.097	0.5742	3.553	2.48	3.682	1.272	0.91585	1.432	0.90495	5.2975	3.842	1.2235	1.943	1.1	1.106	1.114	0.8107	1.013	0.9166	1.585	0.30245	0.3408	1.2345	2.577	1.762	1.0945	1.9625	0.5802	1.6425	2.003	0.5986	0.3304	0.5805	0.3787	2.121	0.8487	0.80485	2.8845	1.739	0.50565	1.037	1.903	1.038	0.9699	1.342	1.883	0.85445	0.7114	2.3045	3.064	1.785	0.09316	-0.0466204
ENSG00000271057.1	RP11-747H12.7	0	0	0	0	0	0	0	0	0	0.08455	0	0	0.10625	0.1539	0	0.1362	0.1294	0.08295	0	0	0	0	0	0	0.1977	0	0	0	0	0	0.5042	0	0	0	0	0	0	0	0	0.4882	0	0.4277	0.1412	0	0	0	0	0	0	0	0.1911	0	0	-0.0466527
ENSG00000260634.1	RP11-521O16.1	0	0	0	0.3295	0.1691	0.09808	0.2337	0.80565	1.177	1.0775	3.409	3.151	1.416	1.476	0.7226	1.393	1.988	0.72145	0.8634	0.6259	0.06674	0	0.2319	0.3754	0.5058	0.1087	0.075555	0.1729	0	0.1561	0.3282	0	0	0.2098	0	0.1051	0	0	0.80745	0.1144	0.02687	1.314	0.298	0	0	0.08436	0.081985	0.03449	1.231	0.4468	0.4772	0.4328	0	-0.0466633
ENSG00000233609.3	RP11-62H7.2	0.3426	0.385	0.07049	0.3319	0.408	0.1784	0.2086	0.34535	0.5008	0.62985	0.46605	0.4557	0.63605	0.5764	0.3039	0.5502	0.7846	0.5659	0.3392	0.3355	0.2759	0	0	0.3618	0.6273	0.2779	0.5059	0.1759	0.2076	0.15365	1.749	0.1085	0.1646	1.43	0.2803	2.302	0.3085	0.01497	0.22405	0.2262	0.87575	0.365	0.8204	0.388	0.3361	0.7901	3.151	0.50615	0.2087	3.135	0.4464	0.4465	0.9039	-0.0466727
ENSG00000234190.1	RP11-433J22.3	0	0	0	0	0	0	0	0	0	0	0	0	0	0	0	0	0	0	0	0	0	0	0	0	0	0	0	0	0	0	0.1312	0	0	0.2457	0	0	0	0	0	0	0	0	0	0	0	0	0	0	0.02815	0	0	0	0	-0.0466845
ENSG00000270077.1	KB-1958F4.1	0.17515	0.05344	0	0.3179	0.2676	0.4709	0.2271	0.04647	0.0464	0.11195	0.09474	0.1045	0.040945	0	0.05513	0.0988	0.09051	0.05893	0.1385	0.10965	0.1055	0	0	0.0943	0.2189	0.2363	0.078675	0.15445	0	0.1521	0.4626	0.1105	0.09971	0.03411	0	0.1294	0	0	0.30975	0.7296	0	0.2487	0.12745	0.09772	0.103	0.1164	0.049885	0.05794	0	0.6544	0.3153	0.1489	0	-0.0467024
ENSG00000224509.1	AC010884.1	0	0	0.32685	0	0	0	0	0.86735	1.084	1.7785	0.7481	0.8578	1.3995	1.731	0.9132	1.915	2.776	1.0895	1.081	1.444	0	0	0	0	0	0	0	0	0	0	0.2843	0	0	0.3126	0	0	0	0.066265	0	0.2466	0	0.261	0	0	0	0	0	0	2.741	0	0.08205	0	0	-0.0467466
ENSG00000250942.1	ENPP7P11	0.23255	0.3636	0.166	0.2552	0.2248	0.1159	0.224	0.56315	0.5519	0.39945	0.097735	0.07313	0.61925	0.5592	0.5088	0.7313	0.666	0.265	0.7242	0.3207	0.5113	0	0	0.5855	1.046	0.3519	8.606	0.2319	0.1198	0.26175	0.6024	0.1109	0	0.4706	0.04714	0.6556	0.8306	0	0.6238	1.066	0.2097	10.45	5.4275	0.2904	0.3054	6.912	0.4925	2.723	0.2755	10.69	1.106	0.5547	0	-0.0467582
ENSG00000204933.2	CD177P1	0	0.04742	0	0	0	0	0	0.1047	0.1323	0	0.04364	0.04471	0.1813	0.1643	0.08126	0	0	0.03153	0	0	0	0	0	0.07031	0	0.03458	0.20035	0	0	0	0	0	0	0.01654	0	0.1944	0	0	0.2345	0	0	0	0.1919	0	0	0	0.9475	0	0.1511	0	0	0.05149	4.518	-0.0467605
ENSG00000135312.4	HTR1B	0.9769	0.2721	0.07037	12.62	11.78	21.18	2.289	0.4634	0.8454	1.702	0.1477	0.3155	1.4205	1.412	0.3278	0.8437	3.675	1.3375	0.3433	0.45325	0.45935	0	9.428	1.01175	0.8645	0.1443	0.1654	2.186	0.1278	2.595	0.816	0.03064	0.02763	0.1913	0	0.8085	0.09285	0.050195	0.69375	0.3647	0.043485	0.3812	0.43475	0.1109	0.2933	0.1945	0.14495	1.11	1.383	0.42165	0.874	0.5253	0	-0.0467649
ENSG00000265254.1	CTD-2350C19.2	0	0	4.8895	0.4897	0	0	0	0.5331	0.4068	0.34775	2.4845	2.191	0.3952	0.454	0.4084	0.4951	0.5481	0.3531	0.5815	0.4675	0	0.3151	0	0	0.6519	0	0	0	0	0	0.7214	0	0	0.3548	2.411	0	0	0	0	0.4395	0.3507	0.9566	0.46315	0	0	0.2512	1.4915	0	0.5428	0.31495	0	0	0	-0.0467734
ENSG00000214266.2	STARP1	0	0	0.44445	0	0	0	0	0	0	0	0	0	0	0	0	0	0	0	0	0	0	0	0	0	0	0	0	0	0	0	0	0	0	0	0	0	0	0	0	0.06192	0	0	0	0	0	0	0	0	0	0	0	0	0	-0.0468134
ENSG00000188833.5	ENTPD8	0.060245	0.09804	0.071685	0.1408	0.05486	0.02703	0.2071	0.078715	0.1048	0.077205	0.30295	0.3306	0.13775	0.106	0.09606	0.1549	0.09843	0.04849	0.04811	0.031295	0.5414	0.03826	0.02464	0.1461	0.1948	0.2281	33.02	0.04754	0.1012	0.04629	0.4684	0.03118	0.01842	3.207	11.27	0.1777	3.821	0.02592	0.11795	0.3269	1.703	11.66	0.8967	0.2167	0.2212	39.26	0.5249	7.062	3.015	1.174	0.2033	0.135	0.01888	-0.0468162
ENSG00000235139.2	AC003984.1	0	0	0	0	0	0	0	0	0	0	0	0	0	0	0	0	0	0	0	0	0	0	0	0	0	0.01595	0	0	0	0	0	0	0	0.1592	0	0	0	0	0	0	0	0	0	0	0	0	0	0	0.01937	0	0	0	0	-0.0468231
ENSG00000269985.1	RP1-232P20.1	0.2161	0.08867	0	0	0.03627	0	0.07355	0.029485	0	0.048185	0.00936	0.05523	0	0	0.04951	0.06015	0.05163	0.032985	0.03307	0.017675	0.8872	0	0	0.055965	0	0	0	0	1.804	0	0	0	0	0.1571	2.732	0.1331	0.8108	0.4841	0.057685	0	1.529	1.057	2.093	2.046	1.762	0	0	0.065925	0.03362	0.10175	0	0.7719	0	-0.0468261
ENSG00000229867.1	STEAP3-AS1	0.21855	0.1684	0.092885	0.5013	0.4609	0.4621	0.3321	0.2953	0.2516	0.18165	0.7313	0.7545	0.38895	0.3932	0.1974	0.222	0.2018	0.1559	0.2757	0.16025	0.25915	0.13895	0.3866	0.32325	0.5912	0.4083	0.2491	0.38945	0.2344	0.38645	0.5313	0.141	0.0925	0.1123	0.7347	0.2493	0.3237	0.08305	0.4405	0.5345	0.14275	0.3171	0.48585	0.1458	0.1288	0.1504	0.1119	0.27885	0.1147	0.2418	0.5373	0.5221	0.02726	-0.0468516
ENSG00000226711.2	FAM66C	1.3505	0.9157	0.5039	2.685	2.313	2.941	1.818	2.355	2.614	2.4955	6.1255	5.422	2.5365	3.067	2.465	2.832	3.491	2.234	3.766	2.407	1.8645	0.414	0.9465	2.3865	3.059	1.593	0.62445	1.749	0.4953	1.709	2.812	0.5814	0.2464	0.692	0.06929	1.41	0.7003	0.2052	3.8925	4.294	0.4508	5.041	2.1085	0.9329	0.9899	0.9397	1.06	0.4637	2.061	1.9535	3.985	1.987	0.09327	-0.0468757
ENSG00000115602.12	IL1RL1	8.932	13.46	17.35	3.67	3.691	1.311	3.954	0.50625	0.3718	0.6766	0.2809	0.3755	0.53795	0.6658	0.3755	0.9377	0.4909	0.4064	1.201	1.816	7.3565	0.03578	3.617	2.5505	2.971	2.099	2.6915	3.974	1.425	3.78	3.225	7.468	3.456	40.4	2.307	137.5	1.452	0.59125	2.87	0.5027	1.5025	1.33	2.961	2.597	3.696	5.868	1.089	12.92	0.6675	2.9755	2.883	2.782	2.398	-0.0468964
ENSG00000106384.6	MOGAT3	0	0	0	0	0	0	0	0	0	0	0	0.01545	0.01605	0.02605	0	0	0	0	0	0	0	0	0	0.02274	0	0.08508	20.675	0	0	0	0.01512	0	0	0.8648	10.75	0	0	0	0	0	0	0	0	0	0	38.31	0.00626	0	0.03428	0	0	0	0	-0.0469124
ENSG00000124098.9	FAM210B	55.85	45.64	119.2	60.73	59.27	63.07	67.21	18.97	21.29	28.365	42.36	34.41	24.575	26.91	19.56	24.38	40.34	20.35	24.01	25.56	58.805	2.48	69.45	58.725	86.23	62.54	29.945	57.015	33.47	56.41	58.91	22.48	25.98	23.96	30.71	38.25	59.7	42.865	77.87	149.3	19.08	47.74	80.07	49.64	55.02	23.03	24.98	36.805	20.44	38.71	63.79	57.78	71.09	-0.0469301
ENSG00000144891.13	AGTR1	70.005	33.33	33.68	5.384	8.789	13.66	19.23	0.11405	0.09534	0.152	0.2337	0.4157	0.12805	0.09438	0.1641	0.6395	0.1578	0.13255	0.2046	0.89995	39.175	0.03189	5.658	4.5675	5.561	23.22	6.8665	10.48	1.149	8.6395	10.91	5.983	1.435	5.956	29.25	12.64	4.068	4.995	12.15	2.592	1.499	1.427	4.9215	6.864	15.28	2.511	5.434	1.867	2.465	18.12	5.037	5.197	0.03625	-0.0469376
ENSG00000186301.7	MST1P2	2.7415	3.186	13.845	3.035	2.332	1.43	5.613	1.742	1.862	2.203	4.947	5.85	3.114	2.123	1.75	1.871	2.105	1.997	2.648	1.7485	6.286	2.135	2.499	2.971	2.798	17.7	10.88	2.78	6.32	2.903	3.538	1.483	0.632	19.38	257	6.693	9.742	0.42275	4.232	3.974	15.885	9.094	8.4985	13.51	11.72	10.79	10.72	9.478	51.61	23.435	3.124	6.846	0.5442	-0.0469799
ENSG00000235077.1	AC073842.19	0	0	0.2271	0	0	0	0	0.1241	0.2444	0.17205	1.749	1.615	0.48715	0.4647	0.1182	0.2315	0.1796	0.14225	0.1192	0.03733	0	0	0	0.387	0	0	0.4128	0.0706	0.9154	0	0.6846	0	0	0.1105	1.836	0	0.4437	0	0	0.28	1.27	5.343	0.4574	0.2376	0.1783	1.317	0	0.2981	0.5988	0.3241	0.2265	0.4804	0	-0.0469959
ENSG00000227550.2	TRBV7-5	0	0	0	0	0	0	0	0	0	0	0	0	0	0	0	0	0	0	0	0	0	0	0	0	0	0	0	0	0	0	0	0	0	0	0	0	0	0	0	0	0.13355	0	0	0	0	0	0.1459	0	0	0	0	0	0.2992	-0.0470489
ENSG00000269468.1	AC004824.2	0	0	0	0	0	0	0	0	0	0	0	0	0	0	0	0	0	0	0	0	0	0	0	0	0	0	0	0	0	0	0	0	0	0	0	0	0	0	0	0	0	0	0	0	0	0	0.18165	0	0	0	0	0	0.8297	-0.0470896
ENSG00000242082.1	RP1-90G24.10	0	0	0	0	0	0	0	0.1711	0.3188	0.13575	0.7545	0.6425	0.5141	0.6414	0.1713	0.2984	0.2306	0.12985	0.153	0.096065	0.090035	0	0	0	0.2395	0	0	0	0	0	0.18	0	0	0.04099	0.0462	0.1613	0	0	0	0	0	0.2075	1.036	0	0	0.06011	0	0	0.3693	0.21935	0.184	0.07984	0	-0.0471007
ENSG00000148120.10	C9orf3	7.07	6.206	6.256	41.02	30.22	29.64	17.92	3.666	2.785	3.36	9.4125	9.585	3.318	3.7	4.731	3.835	2.768	3.6865	8.705	4.008	6.5165	1.79	5.434	14.96	16.49	20.76	8.8715	22.47	17.93	23.755	19.84	11.27	10.37	7.694	11.26	10.43	10.12	7.4425	17.975	13.96	7.846	9.284	24.125	13.94	13.14	5.704	5.8895	7.3615	7.689	13.565	34.01	21.08	0.3489	-0.0471215
ENSG00000167755.9	KLK6	0.047015	0.1605	0.0336	0.03728	0.06957	0.06001	0.06366	17.855	5.696	17.345	7.054	8.389	9.133	8.87	41.06	22.33	9.862	27.075	395.5	69.62	2.23	0.027845	0.3358	0.33595	0.1893	0.06532	0.02847	0.083865	32.98	0.11145	1.799	0.03374	0.01543	11.62	0.02358	0.03136	13.56	0.030265	4.543	0.1736	0.16565	0.518	0.13285	3.873	1.949	0.02806	6.4135	0.03875	2.871	0.04883	0.1086	9.062	0.02708	-0.0471245
ENSG00000174611.7	KY	0.041785	0.07156	4.1315	0.7541	0.7652	0.4269	0.5212	0.8319	1.318	0.9485	2.0485	2.236	2.0475	1.848	0.7304	1.219	1.248	0.5778	1.113	0.89605	0.472	0.0080735	0.1302	0.9752	0.6362	1.449	0.4131	1.1665	0.09671	0.53295	4.458	0.3568	1.786	0.1379	0.01084	0.07631	0.3676	0.36665	0.2471	0.5973	0.037345	6.386	0.86235	8.329	6.494	0.09935	0.052985	0.2881	0.7229	3.085	2.816	1.016	0.1752	-0.0471528
ENSG00000233850.1	AC103563.8	0.06365	0	0	0	0.1888	0	0.1172	1.256	1.017	1.0285	0.26575	0.4127	0.98785	0.8625	1.175	0.8544	1.356	1.214	3.588	1.7925	0	0.2718	0	0.4515	0.2495	0.4687	0.17785	0.32575	4.469	0.27565	0.3217	0.2074	0.0471	2.841	0	0.4013	0.1593	0	2.1555	0	0	0.07985	0.216	0.0943	0.1042	0.2403	0.7665	0.8805	0	0.85125	0	2.571	0.4071	-0.0471934
ENSG00000134222.12	PSRC1	3.126	2.573	2.342	5.955	5.95	3.902	5.46	28.255	29.68	21.875	9.93	13.99	44.795	40.46	47.97	24.58	14.78	22.84	102.1	47.835	3.3845	11.3	13.4	8.125	6.62	4.14	4.554	16.43	9.508	13.96	6.056	2.43	0.7886	2.343	1.81	9.083	3.185	0.5091	25.65	5.857	0.82725	7.807	9.221	4.059	5.369	4.76	6.114	3.242	26.88	4.6345	7.401	10.38	3.522	-0.0471988
ENSG00000231342.2	ATF4P2	0	0	0	0.0433	0.04193	0.05234	0.04569	0	0	0	0	0	0	0	0	0	0	0	0	0	0	0	0	0.02207	0.05557	0.04612	0	0.03902	0	0.034855	0.05596	0	0	0	0	0	0	0	0.030115	0	0	0	0.031015	0	0	0	0	0	0	0	0.04616	0	0	-0.0471998
ENSG00000260001.2	TGFBR3L	0.1473	0.1498	0.1167	0.5259	0.259	0.3491	1.267	2.0045	3.845	2.033	7.238	6.636	5.5425	5.492	1.465	1.979	2.193	1.8715	0.4148	0.7495	0.18165	0.2084	1.402	2.047	2.889	0.8235	0.6247	1.1445	0.1517	1.4275	1.944	1.138	0.5175	0.7922	1.426	0.3676	0.4157	0.1189	0.1135	0.1894	0.1223	214	1.417	0.6469	0.6382	0.8704	0.21885	0.13405	0.8715	0.1634	2.55	1.179	0.1071	-0.0472058
ENSG00000259707.1	RP11-752G15.4	0	0	0.0389	0	0	0	0	0.31755	0.3547	0.32215	1.7195	2.182	0.44145	0.438	0.2563	0.4701	0.4964	0.22855	0.3647	0.24875	0	0	0	0	0	0	0	0	0	0	0	0	0	0	0	0	0	0	0	0.1397	0	4.096	0.123	0	0	0	0	0	0.396	0	0	0	0	-0.0472149
ENSG00000102271.9	KLHL4	0.7412	1.291	33.56	0.3491	0.4354	0.4267	0.3881	3.781	2.719	2.8375	0.66205	1.076	2.7845	3.743	4.908	2.839	2.74	3.1105	15.11	4.9725	0.3581	0	0.314	0.7806	0.6073	0.58	0.2508	0.8186	0.1138	0.7129	4.396	0.2634	0.1842	0.3312	0.06774	0.5407	0.0375	0.06977	0.33705	7.473	0.0468	0.1072	0.2504	0.127	0.1579	0.2869	0.9212	0.18285	6.473	1.0965	3.704	0.2502	0.01164	-0.0472246
ENSG00000186407.4	CD300E	2.327	2.925	0.62685	1.879	2.396	0.8974	0.5803	0.09886	0.1031	0.13105	2.0385	1.701	0.12965	0.1464	0.09215	0.1233	0.08086	0.11475	0.1776	0.12665	1.0485	0.019365	0	0.421	0.664	0.842	0.3796	0.52975	0.2229	0.5767	1.494	0.9301	0.3308	0.3726	0.5256	25.67	0.5623	0.2158	1.413	0.238	0.20035	0.3127	0.63525	0.3427	0.4324	0.4453	15.64	0.3867	0.358	0.81595	0.8399	0.6909	65.81	-0.0472391
ENSG00000226124.2	FTCDNL1	1.2115	1.221	3.8655	0.303	0.477	0.133	0.6467	1.5365	1.488	1.691	0.5211	0.5885	1.5175	1.816	1.447	1.685	2.06	1.6535	3.85	2.1035	1.399	1.6025	0.7817	0.4106	0.4019	1.034	0.74065	0.508	0.7785	0.68375	0.8521	0.8161	0.578	1.059	1.68	0.7742	1.046	3.3975	0.7959	0.8169	0.71125	0.6847	0.84005	0.9852	0.77	0.5177	2.485	0.59625	1.039	3.758	0.4433	0.7149	0.1935	-0.0472641
ENSG00000138315.8	OIT3	0.03951	0.06948	0.046705	0.08168	0.1505	0.04272	0.02369	0.014285	0.01627	0.018755	0.8275	0.8606	0.02535	0.02134	0.02063	0.02465	0.02478	0.003905	0.01513	0.01579	0.036205	0.0036695	0.0412	0.010015	0.08964	0.03508	0.25425	0.027155	0.03497	0.028195	0.05077	1.669	0.0303	0.4512	17.83	0.174	0.07984	0.03035	0.03762	0.1008	0.029035	0.05694	0.044165	0.04136	0.04307	3.258	7.7965	0.073905	1.165	0.098085	0.08377	0.03227	0.1036	-0.047316
ENSG00000223953.3	C1QTNF5	84.755	62.86	15.055	94.57	71.53	68.8	36.2	11.615	9.082	14.15	5.8015	7.767	10.405	8.189	12.66	14.81	8.249	12.365	19.65	21.49	58.165	0.10175	21.57	65.425	61.93	32.68	24.01	48.795	12.37	45.925	49.94	28.44	15.31	30	5.906	69.15	21.36	5.351	39.99	13.61	11.35	24.09	31.415	18.56	25.03	28.5	50.825	26.615	5.226	61.345	65.49	37.13	0.1593	-0.0473231
ENSG00000116194.8	ANGPTL1	37.37	28.99	30.2	29.27	45.65	88.36	37.47	1.118	1.246	0.95245	0.22905	0.2746	1.3585	1.153	0.8859	0.4607	0.7922	0.96355	1.155	0.4042	27.06	0.17545	7.115	25.21	14.27	71.26	24.5	61.615	8.12	68.54	98.03	9.039	4.269	3.046	2.116	14.67	10.56	11.86	21.67	55.83	3.7905	0.7414	7.6265	6.935	9.057	17.1	5.2195	5.098	6.231	41.47	73.5	13.39	0.08983	-0.0473414
ENSG00000185559.9	DLK1	0.14115	0.203	1596.5	0.2035	0.2255	0.09937	0.55	0.2726	0.1326	0.12535	0.12995	0.2705	0.17855	0.1507	0.1305	11.27	0.3534	0.15745	0.2274	2.215	2.993	0.19935	0.1653	4.5115	3.983	0.1824	0.17415	0.32055	0.4849	0.3583	0.9634	0.1083	11.92	0.3583	0.3296	0.1672	6.125	3.7975	0.22945	369.9	9.756	1109	0.32645	0.6462	0.2403	0.2	0.38135	0.3662	57.08	0.17005	0.6379	0.3343	0.1482	-0.0474277
ENSG00000164825.3	DEFB1	6.8185	2.395	0.23115	0.5407	0.8894	0.3382	21.07	0.074645	0.07783	0.17535	2.321	6.185	0.24395	0.1535	0.1066	0.154	0.1196	0.10041	0.2686	0.18325	14.5	0.1371	0.1922	4.97	3.805	0.433	15.46	0.6388	159	0.52895	15.22	0.3209	0.2981	928	85.32	3.336	1931	0.49945	0.88595	0.3109	268	2.439	29.33	220.7	204.1	7.845	0.29445	14.41	0.6233	1.2165	0.355	188	0.3981	-0.0474691
ENSG00000251393.3	RP1-240K6.3	0	0	0	0	0	0	0	0	0	0	0.2392	0.2434	0	0	0	0	0	0	0	0	0	0	0	0	0.2416	0.1284	0.16435	0	0	0.1436	0	0	0	0.1002	0.4542	0	0	0	0	0	0	0	0	0	0	0.3642	0.4398	0	0	0	0	0	0.5057	-0.0475059
ENSG00000135437.5	RDH5	74.05	61.88	4.3965	24.97	31.14	25.72	8.123	3.0715	2.501	3.2555	9.9655	9.994	3.1385	2.814	3.386	3.28	2.867	3.0245	7.132	3.93	38.35	2.4795	9.907	8.1695	8.219	27.67	24.115	20.06	7.169	21.16	16.83	15.09	8.309	9.978	30.76	7.904	5.989	6.7795	27.27	11.94	2.171	8.466	14.375	8.585	9.87	24.05	13.26	8.9315	11.28	12.655	13.55	8.317	5.598	-0.0475583
ENSG00000240915.2	RP11-659E9.2	0	0	0	0	0	0	0	0	0	0	0.51495	0.3825	0	0	0	0	0	0	0	0	0	0	0	0	0	0	0	0	0	0	0	0	0	0	0.5158	0	0	0	0	0	0	0	0	0	0	0	0	0	0	0	0	0	0	-0.0476114
ENSG00000179909.11	ZNF154	2.179	3.15	5.608	1.881	4.357	1.354	9.486	3.6185	4.635	4.3445	14.32	12.9	4.1645	5.271	3.299	4.622	5.457	3.177	2.491	2.882	3.0595	2.917	3.704	1.13315	1.471	10.08	3.748	9.7475	1.867	12.33	2.544	3.696	2.047	2.722	0.5449	4.35	5.164	1.1175	1.2575	3.478	1.335	13.75	6.0115	1.201	0.8276	5.51	9.056	1.3465	2.232	17.905	1.945	1.779	0.5715	-0.0476524
ENSG00000199927.1	U3	0.25865	0.1335	0	0	0.1788	0	0	0	0	0	0	0	0	0	0	0	0	0	0	0	0.1796	0	0	0	0	0	0	0.15255	0	0.05765	0	0	0	0	0	0	0	0	0	0	0	0	0	0	0	0	0	0	0	0	0	0	0	-0.0476589
ENSG00000134871.13	COL4A2	340.7	257.5	46.615	633.9	564.4	528.7	274.2	4.766	5.425	3.0805	3.977	10.56	6.5315	5.358	5.832	5.226	3.249	2.995	5.85	5.123	197.85	0.6818	149.6	209.45	194.5	438.6	151.4	304.55	35.33	355.85	296.8	70.64	46.63	61.23	7.984	286.3	46.41	26.325	211	73.45	19.015	23.48	179.65	38.96	60.96	68.92	176.45	50.065	30.95	133.4	269.7	112.4	0.4202	-0.0476764
ENSG00000228264.1	RP11-350G8.7	0.098565	0.1004	0.055415	0.04155	0.0554	0.06502	0	0	0	0	0	0	0	0	0	0	0	0	0	0	0.098535	0.08054	0.04954	0	0	0.06406	0.086035	0.070705	0	0.06413	0.1562	0.04941	0.03709	0.02695	0.1553	0.1641	0.0425	0.6757	0.068055	0.07526	0	0.1308	0.06547	0.1112	0.09745	0.1472	0.1169	0.04816	0.04493	0	0	0.04351	0.285	-0.0476856
ENSG00000259444.1	RP11-736N17.8	0.1917	0.3281	0.1265	0	0.1419	0	0.179	0	0	0	0	0	0	0	0	0	0	0	0	0	0.10285	0	0	0.2801	0.6489	0.2694	1.5315	0.3552	0.1428	0.23575	0.4345	0.1453	0	0.7716	3	1.197	0.07066	0	0.31595	0.1427	0.04685	0	0.65225	0	0	3.627	1.8075	1.05	0.1393	0.12585	0.1434	0.3311	0	-0.0476922
ENSG00000203902.2	PNMA6B	0	0	0	0	0	0	0	0	0	0	0	0	0.018195	0.02144	0	0	0	0	0	0	0	0	0	0	0.03114	0	0	0	0	0	0	0	0	0	0	0	0	0	0	0	0	0	0	0	0	0	0	0	0	0	0	0	0	-0.0477159
ENSG00000170262.8	MRAP	10.155	14.15	46.535	0.1137	1.18	0	0.3107	0	0	0	0	0	0	0	0	0	0	0	0	0	5.565	0.06648	0.1138	0.129	0.6185	0	0.1043	0.07113	0.0856	0	0	0.1259	0	0	0.22	0.6193	0.2251	0	1.409	0.916	0	0	0.06746	0.2939	0.3466	0.1187	0	0	0.3587	0.08973	0	0.174	0	-0.0477272
ENSG00000108405.3	P2RX1	6.4445	3.313	1.32	3.232	26.74	319.1	84.68	0.4761	0.2797	0.4855	0.25565	0.3853	0.29245	0.2711	0.5487	0.8312	0.5045	0.3271	1.278	0.8201	2.2535	5.7185	0.09001	18.985	25.78	15.89	10.725	8.0445	10.46	15.24	8.528	2.245	0.4722	1.035	0.8221	19.48	4.814	0.3055	5.0175	2.291	42.035	0.6883	23.02	3.923	8.251	17.96	44.83	4.731	5.493	1.027	12.36	9.038	56.93	-0.0477728
ENSG00000168386.14	FILIP1L	47.97	36.52	9.562	186.1	94.99	131.8	18.49	1.57	1.571	1.0645	0.7892	0.7983	2.164	2.569	1.287	1.438	0.9508	1.203	1.719	1.606	24.825	1.865	20.03	21.3	19.3	46.56	24.125	58.925	7.031	64.805	48.3	14.79	9.244	4.302	2.178	29.6	7.025	16.155	28.685	59.84	6.177	3.663	24.335	13.07	14.81	22.27	17.425	21.11	23.47	18.605	67.04	14.15	0.2308	-0.0477864
ENSG00000263698.1	RP11-408H20.3	0.065675	0.0615	0	0	0	0	0	0.3238	0.3794	0.49525	0.10665	0.1332	0.31155	0.2986	0.2464	0.2498	0.6302	0.3446	0.2721	0.31495	0.07511	0	0	0	0	0	0	0	0	0	0.1594	0.2519	0.2553	0.04023	0.06048	0	0.07117	0	0	0	0	0	0	2.25	2.654	0.03618	0	0	0	0	0	0	0	-0.0477922
ENSG00000210140.1	MT-TC	2.713	2.28	6.9645	2.738	3.741	4.182	5.043	4.897	4.294	3.22	1.574	1.46	3.7095	3.138	4.279	4.15	3.206	3.2435	2.292	4.181	2.816	5.6275	4.129	0	2.174	2.176	5.9965	4.349	2.442	5.031	4.922	6.809	5.547	1.351	2.04	3.354	2.421	5.7225	2.4065	0.8904	1.4025	0.5017	0.981	5.575	5.891	6.572	3.3065	6.394	1.787	1.1945	1.218	0.9261	0.5407	-0.0479186
ENSG00000147573.12	TRIM55	0.1033	0.1257	0.025115	0.03674	0.5227	0.0363	0.07719	0.05581	0.0619	0.067655	3.2635	2.468	0.076275	0.08554	0.0675	0.0665	0.03921	0.027425	0.04436	0.024745	0.1262	0.10745	0.2138	0.05747	0.3507	0.02445	0.058575	0.06502	0.02154	0.02256	0.4003	38.41	21.1	2.255	10.55	0.1439	0.233	15.64	0.068035	0.03429	0.021945	0.7768	0.030825	0.1803	0.08	0.1181	0.13875	0.06735	16.77	0.40475	0.05769	0.03798	0.03642	-0.0479272
ENSG00000153446.11	C16orf89	1.3085	13.89	2.29	7.165	6.735	2.508	9.337	16.075	17.95	18.995	15.585	19.76	17.51	15.94	10.5	8.171	16.6	17.2	10.1	14.105	9.1335	0.10695	0.184	5.559	6.901	5.825	4.128	4.8115	1.886	1.911	21.19	11.2	1.632	10.02	0.1894	58	6.33	0.1559	26.74	1.136	1.7485	5.093	5.1485	0.4579	0.3846	7.373	1.6555	62.015	2.136	231.4	3.387	2.562	0.0608	-0.0479381
ENSG00000124664.6	SPDEF	0.30585	0.1988	0.07757	0.3071	0.2112	0.1733	0.3454	1.121	1.763	0.599	1.543	1.7	2.7735	2.59	0.9007	0.942	0.7412	0.59445	0.3096	0.8872	37.595	0.22305	0.1015	0.46915	1.014	0.3415	27.42	0.13635	0.1974	0.1115	5.131	0.2168	0.1911	0.1671	0.07073	1.607	118.3	0.234	0.2888	0.2448	0.26005	0.3582	208.4	9.07	13.79	21.46	0.2001	46.755	0.8272	0.1902	0.4642	0.3036	0.1025	-0.0479701
ENSG00000248494.1	LNX1-AS2	0.063585	0.06845	0.38675	0	0	0	0.1305	0	0	0	0	0	0	0	0	0	0	0	0	0	0.1855	0	0	0.0534	0.06799	0	0.04846	0	0.1162	0	0.06769	0	0	0.08863	0	0	0.2013	0	0	0	0.095445	0.171	0.1209	0.04527	0	0.07267	0	0.173	0	0.14825	0	0.08309	0	-0.0479919
ENSG00000174236.2	REP15	0.41075	1.232	0.8796	2.059	1.249	0.4952	1.118	0.4542	0.5819	0.37355	0.1555	0.225	0.72225	0.7108	0.7368	0.3741	0.2664	0.40935	0.5475	0.47705	0.86925	0.13675	0.876	0.82135	1.246	1.474	14.815	0.86965	0.7158	0.84425	1.109	0.7239	1.482	0.8972	0.7737	1.621	0.557	0.19035	0.57555	1.995	0.21085	1.428	1.3075	0.4292	0.2551	10.11	2.0425	7.622	0.7944	1.8695	1.193	0.916	0	-0.0480336
ENSG00000178171.6	AMER3	0.005735	0	0.01272	0.01008	0.0121	0.01488	0.009799	2.0455	4.294	2.994	29.905	25.66	7.8685	8.032	1.824	3.973	3.912	2.248	0.551	1.3145	0	0.001514	0	0.015515	0.009393	0.108	0.07197	0.02578	0	0.036945	0.01597	0.003589	0.001946	0.01028	0	0.006324	0	0	0.038885	0	0.49005	6.136	0.023415	0.007186	0.01069	0.08286	0	0.2073	0.8765	0.02291	0.006608	0.01113	0	-0.0480654
ENSG00000162391.7	FAM151A	0.16965	0.206	0.30225	0.2714	0.2312	0.2341	0.837	0.18025	0.2211	0.32425	0.24865	0.3016	0.26025	0.2267	0.1623	0.1921	0.2347	0.24915	0.1254	0.18055	0.15055	0.022155	0.07596	0.17145	0.227	0.3413	1.965	0.3491	0.6453	0.3944	0.2059	0.6887	1.385	30.53	1.598	0.1509	0.4563	0.08087	0.22025	0.4934	0.08917	0.7866	0.40655	0.1094	0.1191	53.27	0.48405	0.4807	1.759	1.062	0.2511	0.5073	0	-0.0480801
ENSG00000074855.6	ANO8	15.105	12.79	38.33	13.89	14.04	13.05	10.86	15.615	18.71	19.62	59.945	74.44	26.16	20.65	13.07	18.98	19.83	13.795	12.2	12.855	17.64	2.833	6.916	13.845	17.11	11.27	9.616	10.565	21.11	10.05	15.01	6.057	4.781	12.02	7.51	17.19	16.83	7.2115	23.65	9.869	5.8465	12.36	15.3	31.58	34.26	10.75	13.015	10.99	10.57	18.655	11.92	16.76	3.231	-0.0481425
ENSG00000174669.7	SLC29A2	12.92	6.865	2.108	3.766	4.928	4.173	9.225	5.165	7.498	5.315	48.695	55.88	12.04	10.16	5.912	9.675	6.077	4.798	5.028	8.3235	21.575	15.22	0.4988	6.2725	5.685	2.57	19.72	4.76	9.289	4.9435	6.297	23.6	15.38	12.89	3.592	13.52	20.86	83.735	5.03	2.763	9.651	27.43	22.01	6.243	5.974	17.21	10.125	14.955	3.577	22.445	4.956	10.04	1.523	-0.0481487
ENSG00000253821.1	RP11-246K15.1	0	0	0	0	0	0	0	0	0	0	0	0	0	0	0	0	0	0	0	0	0	0	0	0	0	0	0	0	0	0	0	0	0	0	0.09804	0.3139	0	0	0	0	0	0.06649	1.02	0	0	0	0	0	0	0	0	0	0	-0.0481744
ENSG00000163702.14	IL17RC	44.365	38.17	67.49	51.51	44.8	48.92	56.19	13.92	14.77	11.875	12.545	14.7	17.02	14.55	10.64	11.03	11.85	10.36	11.23	12.41	57.935	1.4815	31.23	53.39	57.21	78.19	38.185	60.04	44.66	56.24	58.8	23.83	16.51	27.43	48.69	29.54	52.86	17.98	58.17	59.7	16.265	121.9	99.54	77.58	73.62	38.21	22.48	32.7	10.49	65.43	69.34	66.29	1.786	-0.0481821
ENSG00000231015.1	RP5-860P4.2	0	0	0	0	0	0	0	0.1099	0.166	0.057625	0.8551	1.015	0.37045	0.3102	0.0675	0.04275	0	0.092295	0.08753	0.035215	0	0	0	0	0	0	0	0	0	0	0	0	0	0	0	0	0	0	0	0	0	0	0	0	0	0	0	0	0	0	0	0	0	-0.048219
ENSG00000105429.8	MEGF8	15.09	13.44	15.375	17.74	15.97	15.55	17.78	19.16	28.12	24.41	48.535	52.37	42.35	40.86	16.32	22.88	30.55	18.715	13.76	15.59	14.44	9.3865	30.8	14.81	18.35	18.21	12.695	18.37	8.983	19.955	18.67	13.3	12.68	10.53	3.792	12.22	10.27	6.6795	26.72	23.2	4.525	19.6	17.42	9.068	9.548	11	14.15	8.728	15.58	21.57	21.62	12.69	1.287	-0.0482214
ENSG00000172346.10	CSDC2	5.9115	9.156	195.3	133.5	162.5	148.1	30.14	17.66	27.3	29.165	119.25	137.7	20.89	21	23.17	42.27	34.96	17.2	15.79	37.4	4.032	0.16865	0.9051	119.07	141	21.42	5.1365	12.405	2.627	10.705	34.22	172.3	170.3	31.38	0.6227	19.44	1.127	1.4105	9.987	277.7	30.59	34.34	31.605	1.536	2.445	3.143	1.2455	3.681	64.34	3.8855	169.2	47.98	0.1584	-0.0482563
ENSG00000248373.1	RP11-556I14.1	0	0	0	0	0	0	0	0	0	0	0	0	0	0	0	0	0	0	0	0	0	0	0	0	0	0	0	0	0	0	0	0	0	0.8368	0	0	0	0.033125	0	0	0	0.04118	0	0	0	0	0	0	0.1004	0	0	0	0	-0.0482915
ENSG00000259092.1	TRAV30	0	0	0	0	0.1351	0	0.419	0	0	0	0	0	0	0	0	0	0	0	0	0	0	0	0	0	0	0	0.048005	0	0	0	0.1868	0	0	0.6601	0.2793	0.134	0	0	0	0	0	0	0	0	0	0.4363	0.62775	0	0	0	0	0.09589	0.5865	-0.048292
ENSG00000250535.1	STK19P	0.4159	2.085	150.95	0.562	0.5351	0.2835	0.8877	0.7823	0.5673	0.5349	1.473	2.025	0.66435	0.4344	0.5969	0.991	0.7583	0.545	0.8673	0.70345	1.256	0.1378	0.1518	0.1238	3.43	2.11	0.51205	0.96065	0.2558	1.841	2.276	0.4448	0.1195	4.674	9.494	0.6816	4.138	0	2.639	3.484	0.1419	2.216	1.8345	0.3381	0.5199	0.7152	14.16	0.34485	2.919	2.5935	1.245	0.3994	0.3302	-0.0483135
ENSG00000235475.1	RP11-166O4.5	2.1545	1.621	3.645	2.67	2.717	2.75	3.379	1.3425	1.459	1.5075	3.5065	3.342	1.4985	1.639	1.418	1.768	1.868	1.27	2.191	1.497	2.6305	1.812	1.455	6.725	6.075	2.919	2.447	2.8405	1.361	2.548	3.908	1.717	1.033	3.852	1.357	2.929	2.607	51.065	5.0385	6.018	0.7641	6.058	6.234	1.787	2.118	2.818	3.7	1.7355	4.109	7.0295	4.963	3.648	0.5137	-0.048387
ENSG00000006071.7	ABCC8	0.35305	0.5379	0.3676	0.1169	0.2072	0.1869	0.3631	7.6335	14.91	10.15	109.35	127.8	30.155	23.91	8.761	10.68	11.4	7.3225	10.28	6.214	1.6605	0.02254	0.01701	6.6455	4.642	1.398	1.1205	0.52605	0.1267	0.5261	1.288	1.499	0.9792	0.4732	0.08421	5.678	0.07919	1.1105	5.0085	0.57	9.9355	72.2	3.96	0.2124	0.2055	1.574	0.20355	6.833	1.03	7.096	2.079	2.12	0.02287	-0.0484494
ENSG00000117643.10	MAN1C1	8.5415	10.91	7.8555	9.765	10.15	7.694	10.32	4.4015	7.345	3.3555	23.245	22.94	11.165	13.04	5.181	4.602	4.638	1.99	9.763	5.7165	6.2415	0.21785	1.573	17.055	14.96	9.725	3.8805	11.035	2.528	9.811	13.19	3.363	2.896	9.048	4.983	9.251	4.844	1.1155	8.161	15.87	1.0345	18.1	12.495	4.642	5.178	4.232	12.765	3.373	3.054	19.65	14.53	10.11	0.8818	-0.0484778
ENSG00000182575.7	NXPH3	7.245	5.301	0.56615	105.9	39.07	66.73	13.97	3.3875	6.483	4.8225	77.765	69.21	11.795	12.15	5.199	3.702	1.298	7.089	2.745	2.5615	5.4365	1.2675	0.4335	20.2085	26.8	22.38	6.5475	15.36	1.776	11.59	13.69	2.768	1.699	0.382	0.1065	5.272	2.463	0.88685	11.015	11.6	0.25225	15.9	10.1	3.192	4.027	1.441	1.6035	1.7675	3.791	2.7885	32.47	14.59	0.04187	-0.0484831
ENSG00000157017.11	GHRL	0.74045	0.5574	0.5131	0.6931	0.9471	0.5901	0.5319	0.36715	0.3476	0.407	0.87835	0.941	0.41975	0.3775	0.2863	0.3988	0.4742	0.33635	0.5194	0.43845	0.9028	1.4465	0.1924	1.0162	0.8556	0.6136	0.62765	0.51445	0.5145	0.44705	1.532	0.2643	0.1787	0.5889	0.4022	1.079	1.026	0.2256	1.827	1.148	1.5275	1.191	1.5295	0.6532	0.7314	1.693	3.2425	144.55	1.445	2.6505	1.119	0.7858	1.891	-0.048488
ENSG00000081479.8	LRP2	0.007362	1.515	0.0040685	0.02116	0.01358	0.01592	0.01238	1.0585	0.5054	0.68575	0.43175	0.6006	0.9004	0.6744	2.81	1.631	0.3937	0.84555	16.15	4.6855	2.174	0.024805	0.005601	0.06929	0.1152	0.008371	0.005455	0.0082015	0.006607	0.0065895	0.01911	0.0251	0.009511	13.77	0.1979	1.992	0.01194	0.0080365	0.011885	0.02124	0.0038615	0.1337	0.043305	0.01684	0.02101	0.006624	0.01277	0.025325	0.6181	27.83	0.01059	0.01073	0.006683	-0.0484924
ENSG00000105613.5	MAST1	0.1354	0.1379	0.704	0.3193	0.2715	0.4554	0.5365	18.73	36.8	7.895	172.2	194.3	73.965	60.55	20.52	47.37	10.5	6.1365	5.72	19.12	0.2332	0.60955	0.1657	0.4427	0.3124	2.43	0.98855	0.80525	0.2931	0.88895	0.5228	0.1245	0.04731	0.1139	0.3533	0.2061	0.4981	0.045465	0.2862	1.147	0.43845	43.66	0.67855	3.887	4.332	0.5357	0.21845	0.7875	13.09	0.318	0.4412	0.5373	0.1533	-0.0485466
ENSG00000248349.1	RP11-79C6.1	0	0	0	0	0	0	0	0	0	0	0	0	0	0	0	0.2892	0	0	0	0	0	0	0	0	0	0	0	0	0	0	0	0	0	0	0	0	0	0	0	0	0	2.99	0	0	0	0	0	0	0	0	0	0	0	-0.0485468
ENSG00000140945.11	CDH13	14.745	11.31	0.87445	199.6	82.9	82.46	4.553	6.827	15.22	1.5175	0.6591	0.615	12.765	20.84	3.568	7.918	1.349	1.4735	2.718	3.0075	11.085	0.09157	42.11	31.67	33.16	5.741	2.3855	3.532	4.897	3.021	8.688	18.38	18.96	1.825	0.194	19.25	5.109	10.655	4.2985	2.136	0.1093	0.637	3.561	18.67	21.8	1.388	1.35	0.68435	2.579	2.732	41.97	26.1	0.1454	-0.0485736
ENSG00000213639.5	PPP1CB	92.19	87.12	58.255	308.5	232	334.7	137.8	51.4	56.62	61.105	72.44	49.12	44.415	73.85	46.3	58.48	68.42	49.11	67.78	54.31	95.12	61.81	67.22	143.1	180.3	160.6	88.115	279.2	143	315.8	216	71.14	60.7	39.03	22.03	124	104.3	147.2	108.15	132.8	25.915	70.71	142.65	92.48	93.68	71.8	68.345	67.63	52.26	83.145	217.5	151.4	39.29	-0.0485771
ENSG00000213931.1	HBE1	0.3108	0.3156	0.31905	0.3627	0.3796	0.3548	0.2378	0.2541	0.4714	0.22105	0.14905	0.1615	0.3511	0.4273	0.2625	0.2812	0.1838	0.15855	0.2693	0.1884	0.38665	0.25525	0.1505	0.46785	0.4052	0.3309	0.18215	0.3115	0.151	0.2906	0.8523	0.1696	0.1278	0.312	0.1011	0.5	0.2322	0.13405	0.8003	0.9874	0.09742	0.4054	0.5151	0.2272	0.2482	0.1777	0.486	0.18285	1.102	0.41735	0.6031	0.3634	17.17	-0.0486071
ENSG00000204991.6	SPIRE2	1.3865	1.903	2.1315	0.3584	0.5304	0.2497	8.378	6.373	9.86	8.2	39.9	38.19	14.5	13.68	5.428	9.072	9.921	6.1435	3.035	5.0095	2.324	0.22685	1.7	1.79345	4.428	1.753	18.695	1.236	2.808	1.6565	4.897	0.6174	0.2719	2.154	3.022	3.297	2.817	0.12865	0.9746	2.788	1.068	30	5.9505	2.273	2.031	10.21	1.375	6.2675	9.622	10.265	2.226	3.129	0.2602	-0.0486248
ENSG00000243988.1	RPS24P17	0.11075	0.1169	0.097875	0.09857	0.1113	0.1178	0.09418	0.0694	0.04428	0.054605	0	0	0	0	0.04242	0.08013	0.06341	0.061305	0.1309	0.059475	0.1646	0.4404	0.2046	0	0.1433	0.1043	0.1053	0.122	0.157	0.0851	0.2699	0	0.03951	11.21	0	0.1389	0.1693	0.084665	0.11185	0.3806	0.07388	0.1501	0.1679	0.1456	0.1311	0.2843	0.7089	0.09656	0.1248	0.13685	0.2043	0.2014	0	-0.0486613
ENSG00000234076.1	TPRG1-AS1	2.086	2.154	2.918	0.6184	1.074	0.4893	0.2735	0.1427	0.08252	0.1146	0.16195	0.1468	0.059555	0.06496	0.1145	0.07073	0.09806	0.09078	0.2021	0.10315	1.857	0	1.201	0.54335	0.7287	0.1376	0.1194	0.28735	0.918	0.215	1.142	0.3886	0.2952	0.2453	5.159	0.7073	2.091	0.23355	0.99145	0.3483	0.3505	0.5771	0.3835	0.5554	0.5469	0.1896	0.24625	0.2897	0.6555	0.6249	0.3461	0.7532	0.2607	-0.0486696
ENSG00000237886.1	RP11-611D20.2	3.376	2.15	0.9352	6.117	5.598	6.546	16.09	0.62155	0.4007	0.647	0.2042	0.3026	0.513	0.3655	0.564	0.5847	0.5856	0.68935	0.8165	0.7029	3.3025	3.244	1.268	6.5195	8.698	53.85	11.325	39.31	3.037	36.35	13.34	0.6494	0.3153	2.291	1.87	2.697	1.758	0.22865	4.679	3.583	0.9084	2.871	13.785	2.328	2.21	3.08	5.086	2.328	1.751	8.716	11.82	6.249	1.153	-0.0487032
ENSG00000253177.1	RP11-100L22.1	0.9277	1.28	0.31105	0.1502	0.4327	0.266	0.2175	0	0	0	0	0	0	0	0	0	0	0	0	0	0.71465	0	0	0.2579	0.4883	0.2064	0.1736	0.5177	0.05063	0.4953	0.4305	0.5197	0.7739	0.104	0.06216	0.2392	0.1858	0.34255	0.275	0.1016	0.082145	0.4135	0.083895	0.1147	0.1274	0.1899	0.078885	0.18215	0.2235	1.577	0.4661	0.1772	0	-0.048728
ENSG00000180871.3	CXCR2	0.6644	1.617	0.15035	0.3492	0.3677	0.1842	2.974	0.1847	0.1539	0.19915	0.1067	0.08945	0.12745	0.1536	0.1709	0.2098	0.1218	0.1695	0.3243	0.31305	0.41935	0.30585	0.01929	0.48265	0.3753	0.1035	0.16725	0.14165	25.61	0.1655	0.5653	0.3799	0.3385	0.2853	0.7234	8.113	0.9206	0.13145	0.20735	0.1333	0.07484	0.1749	0.5774	3.559	2.952	0.3376	41.46	0.2353	0.156	0.3394	0.2763	10.79	339.3	-0.0487677
ENSG00000133020.4	MYH8	0	0.004952	0	0.00497	0.03613	0	0.02301	0.002793	0.008583	0	0	0	0.0051255	0.01017	0.01154	0.02254	0	0	0	0	0.02711	0.01069	0.01336	0.07815	0.05838	0	0.008412	0	0	0	0.02096	0.0196	0.008251	0.218	0	0	0.02536	4.2	0.01994	0	0	0	0.006201	0	0	0.01433	0.1305	0.021445	0.4881	0	0.04184	0.0105	0	-0.0487731
ENSG00000272990.1	RP11-305K5.1	8.178	3.581	3.599	5.843	6.167	5.378	3.74	8.625	9.1	5.669	23.165	20.55	7.873	8.252	6.966	10.17	6.965	5.7055	13.76	9.864	6.7715	2.2455	1.856	9.482	9.707	7.796	5.221	7.473	1.88	10.88	12.32	2.686	2.692	3.28	3.18	5.651	4.971	2.1175	16.335	5.774	5.3265	11.49	8.3245	5.769	6.884	5.074	7.236	5.14	7.127	10.94	8.861	3.993	0.9349	-0.0487964
ENSG00000250282.1	RP5-875H18.4	0.71245	0.3269	0.55615	0.2731	0.3786	0.4872	0.2606	0.08965	0.1032	0.1653	2.2965	2.675	0.15235	0.1535	0.09171	0.08815	0.1533	0.10805	0.105	0.107755	0.3709	0	0.08698	0.3876	0	0.2986	0.5377	0.25635	0.07565	0.2015	0.07801	0.4357	0.2925	0.1979	0.4045	0.2086	0.1903	1.343	0.7506	0.332	0.1935	0.1541	0.1935	0.1828	0.1381	0.7259	0.15075	0.3049	0.1911	0.3595	0.3689	0.1824	0	-0.048808
ENSG00000230967.2	RP11-107I14.5	0	0	0	0	0	0	0	0	0	0	0.0728	0.08817	0	0	0	0	0.1201	0.01787	0	0	0	0	0	0	0	0	0	0	0	0	0	0	0	0	0	0	0	0	0	0	0	0	0	0	0	0	0	0	0	0	0	0	0	-0.0488351
ENSG00000166415.10	WDR72	0.0089085	0.00934	0.006152	0.04582	0.02067	0.03057	0.2694	0.0034295	0.00732	0.00337	0.005424	0.008666	0.006879	0.006051	0.007874	0.01189	0.004479	0	0.01236	0.007446	0.04119	0.008353	0	0.070185	0.1627	0.04363	0.1129	0.01757	0.1741	0.012705	0.2497	0.04789	0.00664	20.75	12	0.2604	5.349	0.003981	0.026845	0.09535	1.1235	0.2852	0.076845	1.3	1.689	0.03775	0.0095715	0.1263	0.6592	37.205	0.02381	0.01384	0.003795	-0.0488969
ENSG00000205670.6	SMIM11	12.09	10.75	11.745	18.16	16.51	16.84	15.73	14.37	16.52	15.605	25.71	22.22	17	21.09	14.1	17.97	19.67	13.11	18.66	14.64	14.165	11.715	13.72	18.805	20.8	19.93	9.77	17.8	5.719	17.285	17.22	10.69	8.051	10.76	5.94	12.08	12.71	12.325	22.32	20.56	5.412	19.86	16.335	7.286	6.926	8.786	11.845	30.895	11.1	22.775	22.43	13.82	1.885	-0.0488985
ENSG00000163501.6	IHH	0.096765	0.07984	0.07703	0.1151	0.1566	0.07138	1.536	0.04937	0.09069	0.06636	0.31435	0.338	0.1147	0.1092	0.05114	0.109	0.09109	0.054205	0.05489	0.05765	0.06549	0.02875	0.04714	0.18915	0.09906	0.2196	37.3	0.09087	0.2271	0.090635	0.1574	0.05894	0.04904	1.675	1.884	1.45	0.07193	0.070625	0.2204	0.13	0.040255	0.7345	3.0125	0.07247	0.06592	21.5	0.15965	14.465	0.3274	0.83945	0.2597	0.1466	0.04884	-0.0489232
ENSG00000205269.4	TMEM170B	7.584	4.793	2.858	3.143	4.54	5.483	3.239	8.179	9.609	7.022	18.775	15.43	11.185	13.5	7.037	7.438	7.605	5.7485	8.707	5.967	4.289	6.0895	0.8515	3.2065	4.156	4.845	2.037	3.7315	0.7643	3.4735	4.161	1.675	1.186	1.762	2.955	7.794	2.437	4.9165	6.3385	3.64	1.0005	5.707	2.72	1.229	1.609	1.749	4.9645	1.8205	5.169	3.8405	4.745	1.888	6.28	-0.0489745
ENSG00000254758.1	AP000889.1	0	0	0	0	0	0	0	0	0.06268	0.097365	0.12125	0.3134	0.17075	0.1147	0	0.04484	0.2004	0.08196	0	0	0	0	0	0	0	0	0	0	0	0	0.1908	0	0	0	0	0	0	0	0	0	0	0.4314	0	0.1812	0.3048	0	0	0	0.06111	0	0	0	0	-0.0489758
ENSG00000130224.10	LRCH2	5.563	4.494	4.539	8.927	6.714	12.02	9.477	4.345	3.828	4.461	7.979	6.661	3.4175	4.469	3.977	6.518	5.361	3.291	5.848	3.812	4.1565	0.02047	3.828	12.79	10.81	16.46	5.1785	6.8585	0.7881	6.7775	6.824	2.749	0.5761	0.8449	0.1048	5.886	0.9303	0.4005	7.9435	13.25	0.2175	9.685	9.3945	0.6587	0.9551	2.219	1.5585	1.51	3.373	4.7715	12.74	5.897	0.01392	-0.0490105
ENSG00000134398.8	ERN2	0.07826	0.04089	0.7402	0.02413	0.04727	0.0182	12.34	0.012085	0.01938	0.025405	0.059965	0.05317	0.0359	0.03196	0.01223	0.0354	0.02067	0.01475	0.0312	0.02208	0.052365	0.02819	0.04258	0.096135	0.2684	0.1694	51.8	0.017055	0.09705	0.01478	0.04741	0.01488	0.006636	0.008041	0.02295	0.3599	25.86	0.006929	0.02864	0.01801	0.20345	0.4364	2.224	0.2252	0.3179	22.02	0.02121	29.475	0.2631	0.01419	0.02359	0.0635	0.006134	-0.0490394
ENSG00000230338.1	MTND4P19	0	0	0	0	0	0	0	0	0	0	0	0	0	0	0	0	0	0	0	0	0	0	0	0	0	0	0	0	1.193	0	0	0	0	0	2.208	0	0	0	0	0	0	0	0	0.1666	0.1391	1.399	0	0.5256	0	0	0	0.26	0	-0.0490473
ENSG00000169877.5	AHSP	0.1422	0.3289	0	0.1382	0.1583	0.06046	0	0.1433	0.1346	0.137	0.1093	0.1144	0.09502	0.1261	0.1133	0.1551	0.1329	0.14405	0.2231	0.1868	0.1512	0	0	0.042135	0	0	0	0	0	0	0.3205	0.1657	0.08975	0.2894	0.5588	1.09	0	0	0.14515	0	0	0.3928	0	0.1504	0.1341	0	4.8665	0	7.933	0.24355	0.2074	0.1511	134.1	-0.0490718
ENSG00000141540.6	TTYH2	7.469	5.688	3.7765	6.853	6.96	5.785	6.936	28.015	15.3	28.465	6.9535	12.37	23.17	17.62	36.61	23.17	19.51	31.57	116.1	38.865	6.3945	5.5165	4.138	10.047	11.29	10.13	4.19	7.5805	1.914	6.728	9.826	9.92	8.952	1.379	0.5763	8.009	3.185	6.5805	45.395	27.53	4.446	9.553	6.0255	4.527	5.649	5.077	12.435	2.7665	26.6	14.845	11.82	6.277	3.83	-0.0490793
ENSG00000261670.1	RP11-1C8.5	0.040345	0.02005	0.036765	0.0285	0.0404	0.05541	0.09749	0.08606	0.1493	0.1543	0.54445	0.4416	0.19855	0.2486	0.1375	0.1312	0.2276	0.13855	0.05507	0.0693	0.035935	0.02343	0.02494	0.06439	0.03935	0.02955	0.01695	0.0271	0.01437	0.031595	0.03649	0	0	0.02518	0.0126	0.02903	0.01924	0.027815	0.06222	0.02335	0.01417	0.1601	0.027215	0.02843	0.03608	0.04525	0.04477	0.017385	0.1276	0.03177	0.06693	0.03295	0	-0.0490916
ENSG00000116771.5	AGMAT	0.2078	0.2532	1.45	0.171	0.2402	0.1051	0.892	0.6815	1.354	0.60005	0.22815	0.2282	1.678	1.969	0.6187	1.189	0.6815	0.411	0.3994	0.78495	0.33915	6.87	1.3	0.37375	0.2993	0.2125	7.6325	0.125	0.8387	0.1149	0.3124	0.09543	0.07931	36.34	31.64	0.2766	1.61	5.5505	0.2222	0.2272	0.4381	0.7421	0.73955	0.1875	0.1847	11.55	2.4355	0.4394	1.968	0.63565	0.4554	0.3819	0.7952	-0.0491268
ENSG00000082497.7	SERTAD4	2.0575	1.405	0.09109	7.49	5.28	2.487	0.9984	1.2535	0.9361	3.649	3.1875	2.287	2.0225	3.008	1.118	1.857	5.586	3.3865	2.741	2.081	5.171	0	0.59	5.066	5.915	9.617	2.9865	1.955	6.78	1.47	5.035	2.438	0.7261	0.6414	0.03	1.99	9.88	0.13505	1.413	2.496	0.1184	1.787	3.6975	5.047	5.964	0.6329	0.072065	1.5905	0.5544	2.409	9.317	3.53	0.00934	-0.0491621
ENSG00000148180.12	GSN	899.25	560.2	56.675	610.9	614.7	617.7	467.4	34.585	28.6	45.28	16.69	23.25	32.17	27.52	42.93	41.4	35.41	47.565	177	66.52	515.15	5.903	78.31	366.1	323.5	392.4	190.75	517.2	153.2	459.05	396.5	580.6	137.6	36.59	8.516	151.4	188.9	77.26	754.3	136.6	21.525	113.4	152.45	200.6	264.3	113.2	66.7	109.6	46.39	400.85	445.4	322.3	35.44	-0.0491918
ENSG00000261502.3	RP11-96H17.1	0	0	0	0	0	0	0.3828	0	0.1103	0.1353	0.38125	0.3506	0.067335	0.1461	0.07045	0.01147	0.231	0.152	0	0.083405	0	0	0	0.0627	0.05846	0.01496	0.02373	0.02583	0.1769	0.03174	0	0.2023	0.1352	0.2317	0	0	0.1563	0	0	0	0.05358	0	0.30625	0.2349	0.3166	0.1775	0	0.07731	0.1238	0.062215	0.03336	0.05913	0	-0.0492399
ENSG00000178233.13	TMEM151B	0.07398	0.07052	0.10885	0.05964	0.0746	0.05468	0.07309	22.05	52.19	8.07	232.95	239.9	84.94	81.77	31.4	21.95	10.37	5.3525	5.893	12.965	0.12545	0.1835	0.07606	0.11935	0.1319	1.248	0.7761	0.37825	0.09128	0.3848	0.1132	0.127	0.1211	0.05576	0.04228	0.1035	0.1449	0.0368	0.16675	0.1877	0.1105	5.356	0.19525	0.1085	0.1071	0.4768	0.1207	0.3186	1.148	0.1924	0.1697	0.1491	0.03885	-0.0492446
ENSG00000188322.4	SBK1	0.2332	0.312	4.036	0.3898	0.2642	0.1493	0.3363	11.445	17.7	5.5075	69.595	90.41	21.525	23.07	13.74	10.36	6.965	4.341	5.402	8.4565	1.4125	0.1392	0.03157	1.36225	1.136	0.342	0.48	0.25605	1.036	0.3167	0.4931	0.4782	1.253	1.424	0.1785	1.693	4.004	8.246	0.6908	1.116	1.4255	12.43	2.9585	1.708	1.966	0.9463	2.622	1.0815	6.446	6.196	0.5547	0.7891	2.582	-0.049399
ENSG00000183018.4	SPNS2	46.995	31.96	5.5785	12.35	22.88	10.5	17.91	24.975	25.08	27.95	12.68	24.76	44.14	37.36	34.8	29.01	29.88	25.215	60.47	29.905	40.41	0.4937	0.5388	37.84	23.89	14.31	12.485	20.085	104.7	19.83	28.03	10.08	8.584	43.3	4.711	80.02	35.11	4.684	29.49	4.272	10.98	5.401	15.9	49.43	62.04	25.36	33.355	21.35	5.343	27.32	25.39	50.01	2.139	-0.0494133
ENSG00000271757.1	RP11-111M22.5	0.1298	0.0933	0.38385	0.2373	0.2616	0.1575	0.1772	1.599	2.408	1.973	13.05	10.91	2.745	3.048	1.905	2.55	2.557	1.6855	1.587	1.095	0.2089	0.208	0.1643	0.2219	0.9879	0.4147	0.29215	0.2543	0.08815	0.19185	0.6142	0.1746	0.1629	0.3319	0.08343	0.1739	0.365	0.08239	1.0105	0.8154	0.62035	1.975	0.4456	0.09751	0.1273	0.4168	0.6978	0.2458	0.6914	0.62755	0.7787	0.3952	0	-0.0494266
ENSG00000237339.1	RP11-98L5.2	0	0	2.7115	0	0	0	0	0	0	0	0.031505	0.04034	0	0	0	0	0	0	0	0.011385	0	0	0	0	0.04392	0	0	0	0	0	0.01222	0	0	0	0	0	0	0	0	0	0	0.01257	0	0	0	0	0.02141	0	0.02224	0.02943	0	0	0	-0.0494662
ENSG00000254229.2	FAM90A12P	0	0	0	0	0	0	0	0.017245	0.01871	0.018555	0.07597	0.06077	0.03413	0.02673	0.01587	0.03655	0.02415	0.009329	0.02678	0.016365	0	0	0	0	0	0	0	0	0	0	0	0	0	0	0	0	0	0	0	0.02086	0	0.02395	0.0049615	0	0	0	0	0	0.02494	0	0	0	0	-0.0494817
ENSG00000106538.5	RARRES2	196.95	220.2	1312.5	99.29	151.8	161	151.8	25.405	15.25	31.37	10.315	12.85	17.64	16.23	24.63	27.41	22.89	22.335	30.28	29.855	207.6	1.9855	31.71	393.25	407.8	284.5	126.25	197.1	35.24	176.1	349	69.72	5.784	104.8	542.7	283.4	29.68	4.132	349.7	546.1	176.8	76.45	181.05	36.85	32.65	88.96	96.235	60.395	20.68	71.23	376	268.2	0.5288	-0.0495203
ENSG00000229388.1	RP11-442N24__B.1	1.072	0.9914	0.76915	1.469	1.582	1.168	0.9012	0.7215	0.5643	0.6993	0.4068	0.4354	0.5256	0.5633	0.7055	0.8219	0.7485	0.6855	1.831	0.9198	0.9099	0.37805	0.535	1.0383	0.9146	1.122	0.59605	0.83405	0.3122	0.75445	0.9814	1.278	1.041	0.3215	0.4565	0.5077	0.4759	3.223	2.5275	0.9497	0.3976	1.864	0.79865	0.4247	0.4543	0.5181	0.64185	0.42165	1.622	0.7226	1.155	0.6681	0.09369	-0.0495681
ENSG00000214659.4	KRT8P26	0.2306	0.2305	0.053885	0.9479	0.8783	1.07	0.4683	0.3838	0.7147	0.86585	4.426	4.926	1.577	1.642	0.4365	0.7113	1.379	0.5295	0.3545	0.4201	0.3879	0.024005	0.1923	0.3884	0.4984	0.4274	0.1795	0.55205	0.1796	0.5133	0.6835	0.1475	0.03881	0.1528	0.02014	0.3023	0.1562	0.02612	0.5693	0.2886	0.193	0.6396	0.4232	1.041	1.049	0.1507	0.2812	0.16665	0.5456	0.74145	0.4823	0.3791	0.3556	-0.0495708
ENSG00000167703.10	SLC43A2	8.0625	10.82	5.198	5.841	6.736	5.216	11.62	5.2345	7.632	5.4955	18.02	19.02	13.09	12.95	5.121	7.889	6.081	4.715	6.062	5.6955	9.1515	8.1895	1.728	3.776	8.188	5.306	5.016	4.717	1.839	4.366	9.219	1.882	0.9278	21.68	0.7975	19.16	9.514	16.68	12.86	3.132	1.7855	13.96	6.119	3.427	3.359	11.08	23.115	4.854	4.321	11.96	4.598	2.746	46.03	-0.0496537
ENSG00000226197.2	RP11-536O18.1	10.86	10.73	0.53355	2.881	4.274	1.718	1.313	0	0	0.0836	1.2715	0.9508	0	0	0.123	0.1324	0	0.08641	0.2759	0.16375	7.8235	0	0	0.10985	0.1957	3.114	1.139	3.8155	1.313	4.81	3.874	2.194	2.061	0.07298	0	0.3858	2.516	0.8031	4.245	0.1828	0.2299	0.08763	0.41165	0.9185	1.498	1.354	0	0.729	1.061	1.408	0.9908	0.7634	0	-0.0497191
ENSG00000223342.2	RP3-429O6.1	0	0	0	0	0	0	0	0	0	0	0	0	0	0	0	0	0	0	0	0	0	0	0	0	0	0	0	0	0	0	0	0	0	0.07073	0	0	0	0.07524	0	0	0	0	0	0.1329	0	0	0	0	0	0	0	0	0	-0.0497414
ENSG00000140876.7	NUDT7	7.434	4.704	11.52	6.78	6.084	7.877	5.109	2.013	2.516	2.7605	2.756	2.926	2.5475	2.921	1.797	3.232	3.609	2.094	3.643	2.6565	5.337	2.932	2.821	4.0785	3.482	4.924	4.1595	4.4615	2.674	4.3855	3.87	6.646	6.706	3.772	9.3	3.264	3.008	1.733	6.791	3.685	1.7505	3.021	2.87	3.923	4.03	3.552	3.447	2.686	5.19	6.9405	4.614	3.236	0.6838	-0.0497561
ENSG00000230587.1	AC093609.1	1.3695	1.972	0.29615	3.083	3.659	2.281	0.5473	0.21	0.2176	0.2989	0.085765	0.1063	0.18465	0.175	0.2854	0.2036	0.2409	0.2765	0.4372	0.3086	1.5275	0	0.1117	0.7891	0.4458	1.11	0.606	1.349	0.7967	1.0605	0.8199	3.245	0.692	0.2136	0.4026	2.135	0.9409	0.5888	4.3215	0.283	0.51635	0.3336	0.80305	1.341	1.587	0.8736	0.542	0.4313	0.7619	5.622	0.8328	1.36	0.5269	-0.0497676
ENSG00000269736.1	CTD-2521M24.11	0.9748	0.3891	0.89235	0	0	0	0.06613	0.3359	0.421	0.3996	0.31275	0.4025	0.53715	0.5685	0.2982	0.271	0.2518	0.4038	0.4113	0.4476	0.5134	0	0	0.1331	0.132	0.05204	0	0	0.03634	0	0.3497	0.05268	0.0367	0	0	0	0	0.048835	0.25815	1.011	0	0.1435	0.1633	0.1262	0.1349	0	0	0	0.443	0.2564	0.1786	0.1241	0	-0.0497821
ENSG00000197208.5	SLC22A4	2.0715	2.294	2.1495	1.961	2.164	1.707	1.619	1.79	1.821	1.753	3.975	4.157	1.9075	1.86	1.667	3.275	1.915	1.2565	3.841	2.078	2.3615	0.18565	5.623	1.8815	3.309	1.627	1.8465	0.9553	0.4466	1.0135	7.084	1.524	0.6224	2.241	0.4205	4.121	2.484	3.413	4.141	3.319	0.29315	4.631	3.553	1.325	1.763	4.868	8.003	0.5833	1.431	1.534	2.453	1.556	27.26	-0.0498184
ENSG00000272141.1	RP11-465B22.8	0.10835	0.3037	0.087585	0.08777	0.07672	0.07301	17.24	0.1091	0.09603	0.098575	0.087485	0.09825	0.10019	0.07942	0.1037	0.09679	0.0896	0.09574	0.1125	0.1106	2.3755	0.3133	0.07869	0.4624	0.9644	0.281	59.29	0.085865	31.28	0.1071	8.212	0.08102	0.0945	19.18	0.6836	5.181	34.81	0.079875	0.10905	0.1165	17.08	55.75	37.455	10.38	8.591	42	0.1636	49.025	1.716	16.18	0.152	8.162	0.04902	-0.0498451
ENSG00000186019.10	AC084219.4	0.41875	0.5885	0.8988	0.9667	0.9056	0.6845	0.7843	2.108	2.317	3.0865	6.6815	5.461	2.6845	3.119	2.115	3.669	3.519	2.3255	2.349	1.8675	0.50265	0.6168	1.869	0.409	1.132	1.1	0.579	0.88555	0.4303	0.8719	0.4409	0.9514	0.7107	0.4541	0.3035	0.7417	0.5316	0.14465	0.9946	1.521	0.2406	3.703	1.531	0.4376	0.3485	0.4248	0.76225	0.4085	2.569	1.5555	1.222	0.8767	0.06201	-0.0498728
ENSG00000187566.3	NHLRC1	2.4075	1.181	2.5855	2.02	2.636	1.346	2.539	1.999	2.681	2.671	1.8975	1.983	3.5525	4.07	2.178	2.702	3.163	2.466	3.426	2.297	2.2435	0.8945	4.072	1.2177	1.285	1.269	1.7855	1.2535	1.823	1.2295	1.859	1.017	0.6632	0.7354	2.659	1.525	2.242	1.855	2.9625	1.043	1.0235	2.597	1.353	4.71	5.113	1.876	1.8875	1.049	1.786	2.23	1.557	1.727	0.3107	-0.0498889
ENSG00000127325.14	BEST3	0.01197	0.0072	0.35	0.01524	0.01076	0.008883	0	0.83425	0.5935	0.40205	5.1605	4.48	0.52555	0.4682	0.8722	0.3993	0.4935	0.3323	1.097	1.0635	0.034065	0.03733	0.01812	0.00794	0.01757	0	0.0089355	0.0060325	0.007847	0.0048335	0.0175	0.02046	0.06582	0.07633	0.005415	0.01583	0.373	17.165	0.01796	0.005383	0.08209	0.4914	0.3025	0.1145	0.1625	0.01526	0.02988	0.0051905	2.736	0.01008	0	0.01208	0.03831	-0.0499191
ENSG00000171049.8	FPR2	0.60215	1.532	0.45345	0.5982	0.5977	0.1658	0.3244	0.06906	0.07112	0.093385	0.045635	0.05992	0.079235	0.08558	0.07018	0.06862	0.0966	0.06904	0.1336	0.1051	0.31545	0.028315	0.2267	0.119585	0.2608	0.1604	0.16135	0.14945	0.09752	0.16165	0.415	0.3369	0.1474	0.1265	0.2364	7.939	0.2109	0.05669	0.19715	0.3973	0.06221	0.1084	0.19595	0.03295	0.05036	0.3492	16.16	0.1788	1.079	0.2112	0.1791	0.1559	90.59	-0.0499464
ENSG00000234281.1	AC007970.1	0.18625	0.1151	0.1341	0.1841	0.1859	0.1852	0.2247	0.30745	0.3514	0.50205	1.4055	1.232	0.5674	0.6199	0.4187	0.2956	0.6054	0.45635	1.005	0.40975	0.21785	0.2248	0.1827	0.24505	0.2862	0.2705	0.14115	0.1971	0.1104	0.1635	0.2616	0.05972	0.03989	0.102	0.0561	1.994	0.2911	2.301	0.4717	0.4781	0.11935	0.628	0.4011	0.2248	0.2449	0.1902	0.208	0.1233	0.4131	0.6433	0.3234	0.2261	0	-0.0499668
ENSG00000087460.19	GNAS	220.8	208.4	231.65	333.8	258	303.3	190.7	283.6	348.5	120.25	478.7	370.1	360.95	501.9	226.5	555.8	144.2	113.7	247.7	228.05	203.25	238.3	249.5	270.1	260.1	215.9	136.15	221.1	158.6	211.15	198.4	193.8	169.1	117.1	56.83	217.2	383.2	258.9	186.6	233	91.335	1353	178.05	114.9	119.5	122.4	162.4	124.6	117.3	716.2	254.4	245.6	187.3	-0.05006
ENSG00000196507.6	TCEAL3	32.92	33.72	47.985	169.3	135.8	124.3	106.8	64.31	69.96	57.54	116.95	97.04	69.565	91.98	64.04	104.6	69.33	60.59	129.1	90.995	40.56	22.32	81.42	119.8	100.5	64.23	28.04	139.25	18.06	122.55	154.7	31.38	13.07	22.96	3.245	48.49	28.25	7.817	78.22	175	12.57	106.3	88.34	25.93	29.04	19.21	40.52	26.19	39.82	57.175	189.8	62.8	3.402	-0.0500748
ENSG00000260042.1	CTD-2034I21.1	0	0	0	0	0	0	0	0.045715	0	0	0.05797	0.04475	0	0	0.148	0.1344	0	0	1.118	0.6152	0	0	0	0	0	0	0	0	0	0	0	0	0	0.1719	0	0	0	0	0	0	0	0	0	0	0	0	0	0	0.1012	0	0	0	0	-0.0500808
ENSG00000175445.10	LPL	469.35	491.6	5.734	5.533	44.32	7.755	5.035	6.9085	8.089	54.765	17.88	30.32	8.325	12.61	8.859	8.014	45.38	40.355	9.407	8.28	281.85	0.2038	0.2614	4.045	5.652	15	7.7465	19.095	1.104	17.34	4.264	36.18	226.4	5.549	0.3203	103.4	12.37	37.74	321.2	10.93	2.038	4.844	4.276	5.362	9.587	6.651	2.0195	4.2105	1.581	14.495	4.717	3.225	0.6828	-0.0501084
ENSG00000271579.1	RP11-116D17.3	0.6607	1.857	48.83	0.09454	0.2416	0.07243	1.793	0	0	0.02825	0.09124	0.1298	0	0	0	0.03912	0.1043	0.032515	0.06353	0.013055	1.1995	0	0.6554	1.1415	2.08	0.4821	0.61525	0.28775	0.05803	0.1674	0.3425	1.58	0.6841	0.3883	0.1036	0.3628	0.7786	0.2574	0.1206	0.1436	0.12565	0.09983	2.414	0.479	0.3909	0.5215	1.1725	0.23575	0.1051	0.86215	0.5175	1.471	0	-0.0501152
ENSG00000183086.10	GATSL1	0	0	0	0	0	0	0	0	0	0	0.02679	0.02816	0	0	0	0	0	0	0	0	0	0	0	0	0	0	0	0	0	0	0	0	0	0	0	0	0	0.043405	0	0	0	0	0	0	0	0	0	0	0	0	0	0	0	-0.0501211
ENSG00000270581.1	RP11-811P12.3	0.20015	0.2586	0	0.1947	0.2348	0.1232	0	0.78325	1.092	1.1545	9.837	6.964	1.5195	2.501	0.6078	0.6665	2.051	0.79335	0.1586	0.29235	0	0	0.109	0.14685	0	0.1685	0.1405	0.31215	0.1911	0.4032	0	0.2182	0	0	0.1034	0.5156	0	0	0	0	0	0	0	0	0	0.2096	0	0	0	0	0.1512	0.3192	0	-0.0501319
ENSG00000213640.3	RP11-797H7.3	0.32585	0.2775	0.33445	0.4771	0.5472	0.5302	0.6434	1.898	3.057	3.909	14.895	11.33	4.5375	4.787	2.351	3.279	5.473	3.0975	1.736	1.9605	0.59805	0.045875	0.1208	1.5405	1.082	0.9389	0.31445	0.56195	0.3646	0.574	1.745	0.299	0.1571	0.4901	0.1078	0.4691	0.4561	0.20135	0.8206	0.8844	0.083265	1.963	0.7953	1.504	1.012	0.4198	0.9046	0.21725	2.865	1.302	0.809	0.722	0.167	-0.0501355
ENSG00000147402.7	GABRQ	0.01396	0.01594	0.045205	0.02021	0.02653	0.01508	0.01815	2.9355	3.122	0.6554	0.2347	0.2436	0.9361	1.18	3.143	16.49	2.354	0.42995	0.8433	0.6394	0.010975	0.032155	0.01242	4.0715	4.666	0.0505	0.02898	0.01226	0.953	0.01233	0.1849	0.009603	0.004526	0.02041	0	0.008142	0.03685	0	3.1595	0.01093	0	0.1812	0.35415	0.1982	0.1822	0.06793	0.0063885	0	1.843	0.05731	0.1768	1.042	0	-0.0501563
ENSG00000056998.14	GYG2	84.92	69.06	1.1615	2.098	4.844	1.444	10.38	6.016	5.068	3.935	3.253	4.329	5.889	5.81	8.284	11.6	4.834	2.9785	34.71	15.1	38.285	0.01846	3.951	6.812	6.512	2.405	3.55	2.6445	0.6377	3.867	4.106	0.6997	0.2222	1.249	13.08	0.9751	4.838	0.1583	4.332	4.331	2.491	1.946	7.848	1.418	2.323	1.676	0.33655	6.0865	1.937	1.8615	6.479	4.103	0.04891	-0.0501636
ENSG00000188613.5	NANOS1	6.7645	4.858	6.3835	5.561	3.897	3.924	7.232	3.408	3.981	3.928	6.1015	5.802	3.422	3.766	2.753	5.076	4.68	2.5715	3.903	3.063	5.6005	2.7545	3.475	4.247	3.8	6.117	3.2965	6.9225	3.038	7.1205	6.049	2.133	2.809	1.705	1.284	3.848	3.255	8.9095	5.692	3.57	2.4775	4.267	4.4795	4.563	4.678	2.845	3.289	2.96	3.188	7.4655	5.523	3.91	0.4454	-0.0502029
ENSG00000019102.7	VSIG2	4.042	8.832	0.8258	3.829	6.794	6.396	143.9	0.98485	1.286	1.8475	0.5913	1.1	3.162	2.652	1.194	1.118	1.427	2.1445	1.326	1.2705	8.59	0.5136	0.6252	5.2705	5.27	2.431	96.48	2.2205	22.2	2.027	8.518	2.553	2.498	5.522	1.522	53.18	31.24	0.8916	2.887	1.708	0.8556	3.182	46.955	2.139	2.193	1.787	3.113	412	2.409	87.63	5.789	10.63	2.61	-0.0502062
ENSG00000138944.7	KIAA1644	0.7318	1.215	0.45455	0.8689	1.345	0.6188	20.01	23.48	33.12	5.8925	6.342	7.486	35.895	35.4	6.565	19.77	8.482	4.3865	1.341	5.476	0.379	0.02128	0.3242	42.655	36.81	36.62	9.9055	6.8435	0.9436	8.5125	8.2	0.6793	0.2124	0.2053	0.08724	0.4249	0.4284	0.044815	0.87235	1.279	0.46195	4.81	5.922	0.8694	1.226	1.561	0.17095	0.6546	1.459	0.81945	72.45	8.93	0.01806	-0.0502164
ENSG00000135540.7	NHSL1	5.9185	5.053	1.437	1.088	2.067	1.844	2.964	4.584	3.917	4.779	5.3285	6.5	3.7495	3.394	3.797	3.392	4.918	3.798	3.173	3.4095	4.1765	0.2793	5.624	2.906	1.764	3.025	9.4675	2.2645	11.83	2.697	1.935	5.545	5.453	3.174	9.042	9.645	3.871	0.31555	5.1595	0.9245	1.9445	1.993	1.342	15.89	16.42	14.95	2.4675	3.73	0.8606	2.3555	1.481	6.573	0.1575	-0.0502347
ENSG00000102678.6	FGF9	0.47755	2.783	3.671	0.3471	0.5687	0.1924	1.403	1.3625	3.618	2.582	30.475	24.39	5.523	7.662	1.457	2.194	3.291	2.1805	0.6205	1.4215	0.44045	0.14585	0.01943	0.7772	1.135	0.7207	1.021	0.9391	0.171	0.87565	1.248	3.023	2.377	6.12	0.01989	1.356	0.4056	0.36935	1.192	1.522	0.3115	4.729	0.32615	0.1696	0.1797	1.819	0.1575	0.50145	1.871	0.3618	0.799	1.49	0.05143	-0.0502389
ENSG00000196923.9	PDLIM7	73.145	56.83	22.405	663.5	440.8	509	184.1	9.6545	12.23	20.35	2.6655	3.915	15.98	13.59	8.931	16.86	19.37	16.975	8.375	10.72	71.72	18.485	126.7	251.3	155.3	620.3	144.45	432	53.63	441.35	377.3	39.17	18.37	33.89	6.402	103	36.95	87.68	113.95	113.5	5.956	85.61	283.8	32.98	37.93	37.84	96.85	44.115	54.8	51.845	583.3	137.9	127.6	-0.050249
ENSG00000227877.2	LINC00948	0.031365	0	0.051315	0.08927	0.07393	0.07659	0	0.079145	0.1057	0.12865	29.255	21.5	0.12245	0.1302	0.09359	0.09856	0.1635	0.11485	0.1927	0.06456	0.06237	0	0	0.03694	0	0.07476	0.040695	0.064625	0	0.055655	0.1964	0.02417	0.02462	0.3364	0	0.1047	0.1354	40.81	0.1212	0.04934	0.3099	4.952	0.071015	0.03307	0.05021	0.01757	0	0.02942	0.84	0.054025	0.0669	0.0493	0	-0.0502649
ENSG00000128655.12	PDE11A	0.29585	0.06242	0.18845	0.171	0.2422	0.2532	0.0493	0.45395	0.3394	0.38175	0.096175	0.08972	0.23855	0.311	0.5057	0.9514	0.3112	0.36165	3.143	1.2025	0.6484	0.01048	0.03714	0.7127	0.8942	0.3925	0.29	0.040845	0.009039	0.02222	0.1132	0.03985	0.131	0.3047	1.438	0.02276	0.5131	1.52	0.13305	0.1804	0.60385	1.639	4.275	0.09251	0.147	0.3099	0.023185	0.09439	1.682	1.122	0.375	0.08505	0.002965	-0.0502899
ENSG00000249646.2	OR7E94P	1.1815	0.6965	0.1432	0.1608	1.226	0.7279	0.2403	0	0	0	0	0	0	0	0	0	0	0	0	0	0.48345	0	0	0.95365	0.512	0.2674	0.17955	1.7205	0.1273	1.2475	0.3087	0.1971	0.06982	0.1846	0	0.2262	0.1603	0.54685	0.50625	0.0493	0.03519	0	0.39965	0.2884	0.3884	0.4094	0.22015	0.20295	0.1131	0.38405	0.4819	0.3806	0.2623	-0.0503085
ENSG00000225683.1	AL078585.1	0	0	0	0	0	0	0	0.3586	0.1079	0.6898	0.1413	0.1824	0.2054	0.2054	0.5651	0.4105	0.2922	0.74555	2.971	1.1095	0	0	0	0	0	0	0	0	0	0	0	0	0.03933	0	0	0.1896	0	0	0.63705	0	0	0	0	0	0	0	0	0	0.6178	0	0	0	0	-0.0503479
ENSG00000135414.5	GDF11	3.7785	5.402	4.143	6.149	5.036	2.606	7.872	15.935	13.9	14.74	13.49	15.71	13.8	14.48	14.53	17.44	12.29	13.965	19.35	15.56	3.572	8.101	13.52	12.81	12.01	10.23	4.5525	5.936	1.911	6.434	9.492	7.355	4.603	2.66	0.8014	6.273	4.01	1.256	8.8775	10.09	0.96595	8.524	11.63	1.747	2.141	4.865	8.797	2.51	2.557	6.582	11.78	5.823	1.323	-0.0503486
ENSG00000229272.1	RP11-498J9.2	0	0	0.18945	0.1949	0	0	0	0.1244	0.1289	0.23745	0	0.1434	0.1529	0.1174	0	0.2563	0.4795	0.12115	0.1834	0.1073	0	0	0	0	0	0	0	0	0	0	0	0	0	0	0	0	0	0	0.20475	0	0	0.5645	0	0	0	0	0	0	0.2125	1.1435	0	0	0	-0.0503488
ENSG00000269376.1	RP11-120K24.5	0.6721	0.2855	0.102565	0	0.1153	0	1.07	0.60865	0.4217	0.4377	1.9155	2.333	0.48385	0.4678	0.6641	0.6776	0.5338	0.40835	0.9006	0.9032	0.74785	0.04463	0	0.37515	0.1868	0.1605	0.2833	0.14935	0.6232	0.1454	0.185	0.2276	0.1891	0.3267	0	0.521	1.405	0.1039	0.3475	0	0.100235	7.24	3.8585	1.992	2.186	0.265	0.12945	0.1958	0.1873	0.4301	0.1778	1.016	0	-0.0503562
ENSG00000233384.1	RP11-100E13.1	0.1108	0	0	0	0	0	0	1.3545	1.808	0.3497	0	0	1.6005	2.423	1.51	0.2899	0.882	0.4062	0.1691	1.018	0	0	0.4514	0	0	0	0	0	0	0	0	0	0	0	0	0	0	0	0.262	0	0.6755	0	0	0	0	0	0	0.098785	1.92	0	0	0	0	-0.0503671
ENSG00000125356.6	NDUFA1	234.6	253.4	277	282.5	294.7	303.7	249.7	270.2	323.4	303.5	436.15	348.6	290.95	384.9	240.3	287.7	344.5	294.55	287.3	292.3	237.15	449.9	314.8	246.3	256	353.1	355.1	309.1	283.5	308	235.1	608.7	744.6	312.2	188.6	250.8	263.2	448.65	238.35	256.3	100.75	361	245.95	194.5	191	274.8	268.85	272.65	125.7	308.45	257.6	267.4	76	-0.0503699
ENSG00000243232.3	PCDHAC2	0.2748	0.6372	0.2461	0.2077	0.2034	0.1122	0.4864	0.86585	1.868	1.148	11.465	7.945	2.6155	4.417	0.785	1.834	1.748	0.7333	1.01	0.55435	0.21845	0	0.0746	0.39345	0.7513	0.4225	0.19865	1.593	0.03316	2.6395	0.4836	0.1624	0.03305	0.1522	0.08561	0.8603	0.2045	0.052435	0.3038	0.1066	0.18265	2.189	0.1054	0.03636	0.05597	0.158	0.43805	0.2439	1.348	0.49725	0.4798	0.1202	0	-0.0503754
ENSG00000273097.1	RP11-219C20.3	0.8553	0.9302	1.1755	1.238	1.339	1.192	0.7586	1.1205	1.446	1.121	3.4825	2.77	1.5005	1.827	1.16	1.562	1.135	1.1095	1.226	1.555	1.1435	0.49655	0.8575	1.499	0.9114	0.7739	0.6946	1.114	0.613	0.9715	2.579	0.3612	0.1673	1.286	2.334	1.27	0.7715	0.3086	2.2465	2.653	0.7803	1.858	1.8385	0.9572	0.9789	0.8858	1.7265	0.76025	0.9761	2.103	1.672	1.057	0	-0.0504066
ENSG00000224675.1	AC009227.2	0.094365	0	0	0	0	0.08375	0	0.183	0.05938	0.046035	0.7279	0.9122	0.069445	0.07447	0.07206	0.1377	0.04834	0.031045	0.1183	0.048505	0.02072	0	0	0	0.02121	0.022	0.012185	0	0	0	0	0	0	0.04191	0	0.01577	0.01516	0	0	0	0	1.48	0	0	0.0342	0	0	0	0	0	0.01969	0	0	-0.0504428
ENSG00000145555.10	MYO10	13.7	12.7	2.871	6.571	10.82	23.47	6.067	28.32	23.06	32.425	4.4605	8.127	25.76	20.58	19.69	13.33	22.23	27.075	16.05	15.14	12.29	0.1259	26.82	13.165	10.29	4.993	13.42	4.7365	12.5	4.0515	6.988	1.855	1.458	11.21	2.471	34.16	11.17	3.389	11.945	21.17	12.61	16.33	10.075	20.8	22.82	11.96	13.02	23.66	23.38	35.915	7.991	12.63	0.4977	-0.0504626
ENSG00000243273.1	RP11-166N6.2	0	0	0	0	0	0	0	0	0	0	0	0	0	0	0	0	0	0	0	0	0	0	0	0	0	0	0	0	0	0	0.101	0	0	0	0	0.181	0	0	0	0	0	0	0	0	0	0	1.436	0	0	0	0	0	7.355	-0.0504938
ENSG00000167700.4	MFSD3	16.5	14.12	35.47	16.25	17.56	12.31	28.18	18.335	27.08	20.615	42.725	45.95	38.36	39.27	17.06	21.78	25.86	17.265	14.5	16.61	21.92	15.56	22.19	20.235	20.61	15.49	35.59	14.06	25.32	14.435	27.61	18.75	15.15	31.75	30.73	17.91	30.21	18.03	21.875	16.96	13.17	38.41	42.94	31.29	27.96	27.7	23.22	21.065	17.91	59.1	20.94	20.3	4.228	-0.0505016
ENSG00000171224.7	C10orf35	2.2485	1.884	3.294	17.69	8.38	10.82	10.33	18.025	30.46	16.2	122.65	103.9	40.05	48.48	23.01	34.16	26.3	11.915	11.16	16.525	5.4105	0.8296	0.5508	2.124	3.275	9.254	4.6925	12.045	5.514	13.295	7.336	4.362	2.098	8.881	1.862	6.488	6.381	2.185	9.651	3.329	4.461	20.13	12.115	3.989	3.823	3.924	2.085	5.619	34.54	10.36	6.275	4.336	0.6393	-0.0505039
ENSG00000080854.10	IGSF9B	0.59885	1.071	0.18995	10.41	10.13	10.42	4.665	1.1025	1.714	1.627	16.705	13.91	1.2835	2.281	0.9932	1.587	2.059	1.3	0.6178	0.79205	0.8464	0.4255	0.08539	2.987	4.076	7.737	2.2965	10.075	0.8562	11.895	9.355	2.286	1.578	0.2309	0.0351	1.049	0.4846	0.40875	1.4285	1.272	0.38765	4.552	3.3345	1.644	1.393	0.8629	0.768	0.76275	3.233	4.2055	10.9	2.484	0.1886	-0.0505257
ENSG00000233115.4	FAM90A11P	0	0	0	0	0	0	0	0	0	0.0101715	0.026215	0.05725	0.029855	0.01553	0.0142	0.01545	0.01791	0	0.02073	0	0	0	0	0.02274	0	0	0	0	0	0	0.05414	0	0	0	0	0	0	0	0	0.04289	0	0.03041	0.0206	0	0	0	0	0	0	0	0	0	0	-0.0505512
ENSG00000005884.13	ITGA3	35.195	29.26	50.475	178.8	159.3	183.3	78.71	5.8045	8.649	7.557	40.105	40.19	13.705	12.81	6.091	14.59	8.647	5.8015	4.333	6.0105	39.76	2.2095	48.43	40.77	48.35	35.42	46.965	57.945	42.5	38.43	61.24	13.58	7.478	83.68	1.671	149.7	33.64	6.6805	58.945	33.61	11.935	60.03	54.6	57.52	58.99	42.62	27.37	32.66	5.976	138.6	54.54	43.24	0.7944	-0.0505567
ENSG00000113805.8	CNTN3	5.1295	1.024	0.20865	11.79	0.8832	1.189	14.61	5.079	5.826	3.056	1.2945	3.393	8.3855	10.15	4.381	4.912	3.691	1.0265	1.245	1.8015	2.777	0.009637	17.04	0.5335	6.563	1.576	3.617	3.29	0.1273	1.066	3.197	2.294	0.7237	2.13	2.411	0.9669	1.446	0.13365	2.8265	2.532	1.816	9.354	6.7665	0.8057	1.441	1.058	2.679	2.1495	1.408	2.3545	0.5235	0.6512	0	-0.0505879
ENSG00000158869.6	FCER1G	85.93	130.3	54.28	95.27	91.5	32.2	37.92	13.655	6.63	10.885	5.0065	3.016	4.629	6.757	13.03	17.34	8.884	8.2685	60.79	26.025	45.075	3.8415	1.213	12.71	40.6	28.61	31.43	31.14	9.042	32.745	47.33	21.65	8.71	15.44	16.08	262.8	28.39	3.823	57.63	17.19	6.5865	17.61	25.745	14.04	15.93	40.69	450.65	17.15	5.516	22.715	24.52	18.38	1344	-0.0505976
ENSG00000270975.1	RP11-723P16.3	0	0	0	0.1154	0	0	0	0	0	0	0	0	0	0	0	0	0	0	0	0	0	0	0	0	0	0	0	0	0	0	0.1408	0	0	0	0	0	0	0	0	0	0	0	0	0	0	0	0	0	0	0	0	0	0	-0.0506006
ENSG00000226981.2	ABHD17AP6	0.1255	0.1099	0.09735	0.1757	0.2599	0.1933	0.1442	0.55355	0.9446	0.5453	2.4065	2.278	1.049	1.431	1.062	0.5192	0.5683	0.46545	0.4885	0.3069	0.11245	0.094195	0.09259	0.24	0.4799	1.588	0.7251	0.1829	0.1155	0.1644	0.2412	0.1738	0.05632	0.07433	0.03929	0.2129	0.1144	0.04932	0.60445	0.2117	0.03285	0.1779	0.3917	0.1627	0.1634	0.3019	0.4398	0.11195	0.7169	0.17025	0.5719	0.2656	0.2734	-0.0506116
ENSG00000107863.12	ARHGAP21	50.37	37.81	32.63	38.86	44.82	41.24	34.24	56.515	49.87	54.895	192.6	203	79.745	72.98	78.94	55.25	51.65	54.725	157.1	72.92	40.05	12.185	59.22	43.99	64.66	32.03	23.77	28.085	14.31	26.56	54.97	19.67	12.52	11.51	7.307	40.65	22.48	16.94	48.685	83.12	8.169	38.48	25.875	16.21	17.93	19.81	13.315	25.55	23.74	34.26	62.39	33.17	1.404	-0.0506651
ENSG00000226840.1	PAICSP3	0	0	0	0	0	0	0	0.041415	0.06024	0.068105	0.4389	0.3602	0.068735	0.07805	0.05499	0.05434	0.115	0.037255	0	0	0	0	0	0	0	0	0	0	0	0	0	0	0	0	0	0	0	0	0.04005	0	0	0.02439	0	0	0	0	0	0	0	0	0	0	0	-0.0506798
ENSG00000175183.5	CSRP2	80.285	49.37	5.805	190	225	417.8	55.93	18.915	16.71	22.89	14	16.18	18.01	19.14	18.47	22.19	17.61	18.96	17.4	19.685	62.085	2.4555	12.29	127.495	106.7	37.32	26.485	102	96.13	83.23	65.14	10.46	15.88	54.97	19.28	64.11	28.03	7.0975	43.35	31.35	8.0205	29.47	61.97	21.41	26.95	29.19	21.735	32.045	39.98	75.455	86.58	81.78	0.2644	-0.0506801
ENSG00000125084.7	WNT1	0.1071	0.1719	0.044125	0.1021	0.1162	0.03876	0.1269	0.3029	0.6291	1.7405	0	0.05543	2.5755	1.66	0.3911	0.3059	6.047	1.1785	0.0938	0.06631	0.137	0.11945	0	0.1974	0.1268	0.05288	0.23795	0.05521	0.1413	0.060945	0.3547	0.09912	0	0.04151	0.04697	0.3811	0.2682	0	0.104	0.04808	0.039625	0.682	0.19665	0.08086	0.08282	1.042	1.2245	0.2172	1.988	0.22115	0.08583	0.1524	0.4573	-0.0507139
ENSG00000173210.15	ABLIM3	80.02	84.56	7.3905	23.49	26.99	14.8	25.06	11.105	12.98	10.36	84.02	83.54	16.1	14.59	11.93	18.56	11.7	8.397	30.58	15.375	66.05	0.0947	51.78	21.485	16.03	13.33	6.3005	24.8	30.33	34.22	31.26	49.33	33.02	13.46	56.28	30.4	5.634	22.86	55.8	3.319	1.2465	8.351	10.15	7.895	10.44	7.395	11.035	3.201	2.952	15.105	21.93	24.85	2.403	-0.0507238
ENSG00000221916.2	C19orf73	1.2385	1.274	1.6295	1.79	1.675	0.8875	1.289	2.6095	3.11	2.8295	10.975	10.6	3.806	4	2.487	3.129	3.38	2.8295	3.75	2.481	2.1535	1.004	1.337	1.0377	1.419	1.207	2.0325	1.428	2.447	1.403	1.561	1.23	0.8721	1.445	1.806	1.7	3.181	1.0125	1.118	0.413	2.87	6.146	2.297	3.255	3.181	2.212	2.764	1.5535	2.532	3.48	1.525	1.701	0.5018	-0.0507539
ENSG00000270755.1	RP11-138E2.1	0.22555	0.2147	0.19475	0.5364	0.4034	0.3165	0.4707	0.7726	0.7847	0.81985	2.053	1.597	0.6289	0.6343	0.5973	1.258	1.318	0.7005	1.145	0.7951	0.27705	0.4257	0.132	0.3889	0.6464	0.4279	0.17285	0.53735	0.1459	0.51725	0.5118	0.2492	0.1798	0.1915	0	0.2999	0.2495	0.34045	0.61005	0.4598	0	1.594	0.6511	0.2451	0.2374	0.2127	0.4316	0.1166	0.5298	1.4605	0.7995	0.37	0.6022	-0.0507705
ENSG00000145949.8	MYLK4	2.1575	0.8444	0.6639	1.884	1.763	1.755	1.827	0.66745	0.855	0.63695	1.8975	1.834	0.9999	1.376	0.6787	0.7681	0.7874	0.51605	0.5397	0.6361	1.84	0.14975	0.5687	1.276	1.413	0.7329	0.6363	0.89745	1.455	0.8476	1.221	1.3	0.4491	1.525	0.3722	1.96	2.397	3.954	1.848	0.8845	0.4961	2.447	1.517	2.202	2.51	1.019	1.1695	0.5719	1.165	1.9165	1.407	1.571	0.1421	-0.0508387
ENSG00000186318.12	BACE1	26.285	23.64	23.19	38.24	29.88	35.23	23.46	22.34	21.93	22.305	44.275	40.7	28.74	32.86	31.37	29.14	23.97	20.87	153.7	41.935	21.315	2.9165	50.41	35.13	38.61	23.3	11.435	24.6	14.8	23.89	34.72	9.805	5.737	10.57	11.72	24.27	14.81	9.3525	38.27	41.09	71.23	19.46	20.855	15.82	18.42	10.84	15.02	11.12	20.23	26.66	37.91	26.76	1.086	-0.0508655
ENSG00000204872.2	AC092653.5	0.11225	0.1782	0.4985	0.1696	0.2792	0.1074	0.88	0	0.03514	0.049115	0.1452	0.1617	0.01892	0.04808	0.03563	0.07945	0.05775	0	0.08984	0	0.2338	0	0	0.5995	0.664	0.1265	2.2305	0.08913	0.07731	0.10055	1.414	0.1346	0.06814	8.275	0.5919	0.6863	0.2034	0	0.3307	1.099	0.06096	0.2888	0.6966	0.06162	0.05082	6.931	1.838	0.92505	0.3899	0.13035	1.126	0.3747	1.39	-0.0508866
ENSG00000235949.1	AC061961.2	0	0	0	0.3704	0.8764	1.029	0	0.1631	0.3798	0.11165	5.6295	5.789	0.75095	0.9206	0.2188	0.4508	0.12	0	0.08576	0.063875	0	0	0	0.1316	0	0	0	0	0	0.1632	0.139	1.114	0	0.3716	0.1561	0	0	0	0	0	0.238	3.722	0.1728	0	0	0.4881	0.15985	0.066735	0	0	0	0.0959	0	-0.0508878
ENSG00000184106.4	TREML3P	0.1433	0.3065	0.07781	0.1384	0.2131	0.0674	0.08152	0	0	0	0	0	0	0	0.01921	0.05825	0	0	0.1085	0.098755	0.07956	0.03336	0	0	0.08146	0	0	0	0.05717	0	0.3121	0.0845	0.03223	0.04089	0.05807	1.713	0.0805	0	0.1056	0	0	0.04454	0.078105	0	0	0.04898	2.78	0.0714	0.3834	0.08252	0	0	18.96	-0.0509514
ENSG00000078269.9	SYNJ2	4.956	4.078	5.8905	15.11	11.09	11.24	12.27	11.705	8.515	7.205	3.818	5.079	9.6775	11.18	18.89	12.61	4.487	12.045	103.4	30.915	7.896	4.1355	9.297	7.335	6.734	9.016	8.601	9.8285	6.943	9.491	8.376	5.574	3.791	2.808	2.027	5.22	15.87	3.021	4.843	6.065	3.603	5.949	10.945	4.67	5.142	7.148	4.2235	5.088	11	8.3855	14.13	6.573	1.406	-0.0509971
ENSG00000174599.4	TRAM1L1	1.742	1.283	3.27	1.916	1.957	0.8589	2.929	4.703	4.262	6.4855	7.4315	6.813	4.401	5.82	5.922	7.397	6.841	5.8685	11.14	5.4425	2.6355	0.055135	4.938	1.3633	3.485	2.204	1.1075	1.613	0.9341	1.4895	2.183	0.7214	0.4602	2.403	0.05485	1.387	2.251	0.1758	5.123	2.137	1.3195	6.61	2.874	2.623	3.84	0.6863	0.83805	2.24	7.285	5.7615	1.867	1.682	0	-0.0510142
ENSG00000228998.3	RP11-697E2.7	7.426	5.857	4.3855	9.592	10.98	11.61	7.151	6.9885	10.18	5.909	12.815	10.86	10.435	12.22	5.827	6.202	8.639	4.7545	4.88	4.6385	6.99	2.44	6.409	9.233	12.92	6.667	4.5195	6.3205	4.964	5.7845	10.65	3.865	1.976	2.546	1.849	7.959	4.854	2.968	9.3015	8.826	1.999	8.307	7.4495	6.516	7.333	4.291	5.6565	3.411	4.115	8.9285	9.819	7.463	0.9672	-0.0510784
ENSG00000273129.1	RP5-973M2.2	0.25275	0.391	0.1851	1.644	2.344	2.263	4.821	0.19675	0.4586	0.17045	0	0.07156	0.99035	0.8923	0.1611	0.1606	0.2471	0.13485	0.1753	0.17375	0.26635	0	0.2911	2.0355	4.265	4.564	0.9236	2.465	0.4445	1.889	0.4578	0.889	0.176	0.5011	0.165	1.354	0.3889	0	0.8962	0.8906	0.054475	1.759	6.195	0.127	0.1597	0.5491	0.5757	0.38615	0.2825	1.647	1.699	2.516	0.08106	-0.0511076
ENSG00000117984.8	CTSD	669.5	585.3	1798	1353	883.2	631.9	897.6	148.8	190.1	181.9	242.35	271.2	264.55	287	168.6	268.5	188.8	166.45	365.8	283.1	548.7	80.505	452.4	639.1	933.9	313	507.35	295.25	538.8	265.05	421.2	467.4	420.6	1082	552.1	1364	704.3	456.9	833.05	314.3	243.45	382.9	432.4	707.4	736.1	711.3	1254	466.1	317.3	537.8	407.5	684.4	948.9	-0.0511081
ENSG00000267612.1	CTD-3116E22.7	0.36465	0.3754	0.323	0.7397	0.6573	0.3882	2.497	1.079	1.589	1.619	2.176	2.2	2.363	2.481	1.277	1.207	1.853	1.379	1.498	1.1505	0.47265	0	0.08977	0.6902	0.7074	1.257	0.7657	1.0038	0.4648	0.9894	2.202	0.23	0.1198	0.5826	0.1502	0.6293	0.985	0	0.9603	1.555	0.1945	1.429	3.0315	0.3126	0.3136	0.5128	1.1275	0.23375	2.351	1.322	1.776	1.492	0.06954	-0.0511194
ENSG00000137819.9	PAQR5	0.6825	0.4711	18.59	1.206	1.536	0.847	0.8184	0.96	0.9359	1.223	0.8152	1.033	1.2965	1.154	1.243	1.298	0.8987	1.1065	1.693	1.6025	0.63095	0.03205	3.28	0.7749	0.4809	0.3496	11.95	0.5416	10.01	0.45505	1.112	0.2508	0.3107	21.79	0.373	7.4	0.5155	0.04551	2.1905	0.6001	2.7215	1.008	0.9633	4.082	3.585	4.632	0.1327	5.3805	2.276	0.95535	1.064	4.087	0.0929	-0.0511257
ENSG00000235123.1	DSCAM-AS1	0	0	0	0	0	0	0	0	0	0.044465	0	0	0	0	0	0.01706	0.025	0.02904	0	0.04915	0	0	0	0	0	0	0	0	0	0	0	0	0	0	0	0	0	0	0	0	0	0.05907	1.108	0	0	0	0	0	0	0	0	0	0	-0.0511311
ENSG00000253620.2	AC144568.4	0.29025	0.222	0.1783	0.3467	0	0.2898	0.4592	0.21345	0.1388	0.1867	0	0	0.0596	0	0.2	0.2427	0.1999	0.2026	0.5099	0.28505	0.27495	0	0	0	0.7314	0.2957	0.1726	0.23405	0	0.26605	0	0.1804	0	0.1379	0.2507	0	0	0	0.6803	0	0.2194	0.3236	0.3754	0.1976	0	0	0.3087	0	0.3993	0.4491	0	0	0	-0.0511398
ENSG00000185231.4	MC2R	0	0	42.58	0	0	0	0.02508	0	0	0	0	0	0	0	0	0	0	0	0	0	0	0	0	0.014365	0.01342	0	0	0	0	0	0.01373	0	0	0	0	0	0	0	0	0	0	1.164	0.01953	0	0	0	0	0	0.5082	0	0	0	0	-0.051163
ENSG00000262966.2	RP11-85B7.2	0.035385	0.01553	0	0.1484	0.03496	0.1085	0.02913	0.058205	0.1119	0.05148	0.11035	0.1277	0.15775	0.1697	0.05438	0.06867	0.04953	0.04347	0.05423	0.053285	0.04703	0.01587	0	0.079875	0.08505	0.05729	0.02752	0.122	0.1404	0.1268	0.08423	0.0838	0.00996	0.01238	0.02063	0.03769	0.3953	0.009624	0.084625	0.0387	0.02262	0.04171	0.10048	0.03547	0.04778	0.02679	0	0.03039	0.1122	0.02189	0.12	0.0812	0	-0.0511822
ENSG00000131143.4	COX4I1	174.5	189.5	135.75	149	160.8	156.2	208.5	228.9	254.6	245.1	265.7	233.6	254.55	315	204.1	235	291.9	232.9	236.4	260.9	183.65	262.55	210.3	182.15	172.4	235.7	252.95	201.1	205.4	204.2	169.1	323	336.5	167	103	166.8	157.4	223.9	162.6	193.1	83.365	183.7	181.6	216	209.5	214.6	193.35	203.7	124.3	202.1	171.5	199.2	95.57	-0.0512141
ENSG00000157570.7	TSPAN18	16.84	17.75	56.58	7.361	13.43	20.39	20.08	1.7565	2.76	1.2155	86.52	92.38	2.2315	1.649	2.998	4.245	0.9157	1.3285	2.634	1.996	12.41	0.5085	0.7583	25.31	18.24	77.74	20.91	61.14	6.64	69.185	42.1	65.13	31.46	10.05	1.468	26.29	3.947	2.6125	22.96	10.24	0.9145	7.271	21.91	6.895	7.585	9.479	19.05	7.206	8.732	18.08	77.74	14.18	2.058	-0.0512261
ENSG00000178602.3	OTOS	0	0	0	0	0	0	0	5.4425	3.465	4.529	0.99685	1.148	3.1	3.192	2.978	1.674	1.632	4.782	1.677	1.026	0	0	0	0	0	0	0	0	0	0	0	0	0	0.099	0	0	0	0	0	0	0	119.6	0	0	0	0	0	0	0.1782	44.595	0	0	0	-0.0512569
ENSG00000137142.4	IGFBPL1	0.14545	0.07712	0.037485	8.12	2.56	6.063	0.5168	0.41155	0.5128	1.052	2.798	2.679	0.4137	0.6692	0.4309	0.842	1.893	0.57255	0.168	0.34065	0.035515	0.10275	0	0.32055	0.2219	0.2593	0.14105	0.4428	0.04029	0.38505	0.1876	0.6134	0	0.0637	0	0.2822	0.06227	0	0	0.07834	0.099325	2.677	0.1537	0	0.03753	0.1898	0	0.3645	2.245	4.873	0.5094	0.09666	0	-0.0512578
ENSG00000226944.1	RP1-120G22.11	0.92565	1.078	1.8735	0.7228	0.9779	0.552	2.23	1.634	1.961	0.29835	4.473	4.499	2.283	2.387	0.8074	2.033	0.4395	0.2088	0.53	0.6546	1.3065	0.94195	1.427	0.71625	1.276	0.8443	1.3695	1.005	0.8392	1.2805	1.332	0.7547	0.6296	1.952	1.017	0.6837	2.337	0.13095	1.2605	0.5033	2	3.51	1.984	0.4485	0.4743	1.019	0.32365	1.5855	0.7996	3.2795	0.7817	0.787	0	-0.0512588
ENSG00000172201.6	ID4	95.57	121	6.1405	230.3	332.5	308.6	64.21	60.185	52.11	82.405	29	37.11	43.925	38.55	36.22	68.24	66.83	44.975	26.61	48.45	75.81	0.2128	2.683	94.305	104	17.36	11.815	60.105	33.13	64.57	197.6	67.46	2.306	19.27	2.128	57.03	25.68	2.2435	73.025	80.96	11.485	49.52	39.425	189	188.8	17.84	23.43	26.055	59.95	424.45	61.83	64.08	0.2169	-0.0513137
ENSG00000140090.13	SLC24A4	0.38175	0.4286	0.2461	1.894	0.49	0.1119	0.2673	1.4115	1.534	0.605	0.2649	0.3474	3.7935	3.12	0.9287	1.513	2.432	0.5477	2.106	2.6955	0.19405	0.088975	0.01395	0.3191	0.4616	0.3416	0.2168	0.58095	0.07821	0.51765	0.2248	0.1756	0.06993	0.05433	0.04516	1.164	0.1244	0.12525	6.2595	0.2435	0.03897	1.513	0.26955	0.116	0.1008	0.2991	2.5785	0.11215	2.398	0.18115	0.1548	0.2902	3.326	-0.0513214
ENSG00000248290.1	TNXA	0.5001	0.6889	61.41	0.2368	0.3559	0.1911	0.4433	0.072455	0.04431	0.06112	0.23095	0.2797	0.072765	0.04411	0.06759	0.1356	0.0795	0.04794	0.1794	0.094875	0.45375	0.004993	0.02721	0.27525	0.9765	0.4697	0.20775	0.4422	0.1052	0.50235	0.8724	0.3311	0.1181	0.2339	0.7678	0.4259	0.3516	0.04301	1.004	1.452	0.02143	0.2548	0.2445	0.1705	0.227	0.2447	1.1235	0.11945	0.3916	0.3945	0.6669	0.2986	0.03369	-0.0513278
ENSG00000249252.1	RP11-665G4.1	0.8436	0.5243	0.05948	7.435	1.616	3.355	0.7362	0.04546	0.05463	0.063095	0.1302	0.1191	0.04867	0.05971	0.04716	0.06619	0.05894	0.067335	0.136	0.08592	0.84745	0.09647	0.08238	0.87815	0.7123	0.276	0.12985	1.481	0.1489	0.89785	1.091	0.06158	0.03661	0.1486	0	0.5001	0.247	0	0.7182	0.4528	0	0.2058	0.2763	0.6778	0.5169	0.1441	0.252	0.31285	0.4098	0.32135	0.5475	0.5105	0.1156	-0.0513319
ENSG00000145861.7	C1QTNF2	4.5315	2.262	0.58625	27.09	16.19	16.01	2.734	0.9201	1.231	0.9155	4.414	3.703	1.406	1.558	0.9788	1.09	1.624	0.84965	0.7725	0.67945	2.555	0.02305	0.4183	5.062	7.933	3.711	2.49	5.5545	1.464	4.3705	7.029	2.997	1.169	0.5071	0.2869	4.147	1.91	0.5124	7.3015	1.559	0.21435	0.8968	2.9975	2.206	2.241	2.363	0.7957	1.655	3.735	3.644	6.06	4.781	0	-0.0513649
ENSG00000162065.7	TBC1D24	6.3965	6.78	5.446	4.524	4.445	2.276	6.698	9.931	15.93	8.0965	49.01	49.7	19.965	21.14	8.322	10.85	12.4	5.962	5.557	6.817	8.9295	4.926	9.929	5.5745	9.091	7.506	4.8215	5.7085	3.019	5.588	5.177	3.62	2.665	11.12	7.296	13.07	11.61	3.759	7.4075	3.466	8.0265	15.89	9.4285	4.887	6.162	4.058	6.163	5.313	4.479	14.96	6.316	4.327	1.345	-0.0513809
ENSG00000173404.3	INSM1	0.05892	0.01161	0.067585	0	0.01723	0	0	1.728	1.921	5.8565	31.175	28.89	2.3215	2.522	1.556	5.431	6.199	4.7765	0.5017	1.995	0.02911	0.034495	0	0	0	0.2166	0.63505	0.018865	0.01666	0.01198	0	0	0	0.01242	0	0.02984	0.02346	0.006564	0	0	1.3915	56.53	0.1446	0.08558	0.167	1.348	0.0799	0.89455	1.092	0.031975	0	0	0	-0.0514741
ENSG00000238243.2	OR2W3	0.4769	0.3066	0.11365	0.08103	0.1837	0.06955	0.3462	0.7505	1.603	1.3845	0.071165	0.09865	2.3585	2.733	0.5291	3.885	2.383	0.6903	0.527	1.989	0.50905	0	0	0.4289	0.379	0.8731	0.9549	0.30655	0.1511	0.2974	0.5144	0.1178	0.03266	0.1237	0.06332	1.029	0.1615	0.007315	5.6135	0.06476	0.04493	0.4405	0.72375	0.2906	0.4141	0.2766	1.3635	0.17215	3.481	9.3555	0.2943	0.3644	23.15	-0.0515001
ENSG00000249307.1	LINC01088	2.3165	1.546	0.8438	3.907	6.216	23.92	2.427	0.3952	0.3258	0.28515	0.72215	0.7558	0.2783	0.2647	1.287	6.617	0.2039	0.2126	8.288	9.539	1.1865	0.024885	0.195	5.3975	5.889	1.602	0.7264	5.032	1.161	4.2715	3.163	0.6687	0.2316	0.2736	0.01782	0.8914	1.022	0.747	14	2.587	0.21035	1.647	5.091	0.4486	0.6781	0.4477	0.1236	0.1667	2.836	0.8343	3.12	1.679	0.02759	-0.051517
ENSG00000232882.1	PHKA1P1	0.39295	0.3053	0.6301	0.6185	0.4704	0.3932	0.3849	0.11285	0.1032	0.22475	0.3835	0.4195	0.15765	0.1242	0.09472	0.1315	0.1882	0.14585	0.1676	0.1582	0.4326	0.14555	0.2263	0.249	0.3884	0.356	0.2782	0.4442	0.2574	0.35165	0.3302	0.1642	0.1009	0.1265	0.1167	0.3766	0.4861	1.7005	0.49315	0.5839	0.19635	0.51	0.48915	0.3396	0.3186	0.3205	0.44085	0.35195	0.1764	0.57995	0.4385	0.3156	0	-0.0515614
ENSG00000180251.4	SLC9A4	0	0	0	0	0	0	0.7702	0	0	0	0	0	0	0	0	0	0	0	0	0.00833	0	0	0.01906	0.03692	0.02882	0	0.022975	0	0.9013	0	0.01546	0	0	2.153	0	0	0.4159	0	0	0	0	0.07577	0.010053	0.1936	0.2502	0	0.016935	23.98	0.5968	0	0	0.1039	0.03397	-0.0516037
ENSG00000267162.1	RP11-815J4.4	0	0	0	0	0	0	0	0	0	0	0	0	0	0	0	0	0	0	0	0	0	0	0	0.11025	0	0	0	0	0	0	0	0	0	0	0	0	0	0	0	0	2.523	0	0	0	0	0	0	0	0.2277	0	0	0	0	-0.0516401
ENSG00000132481.2	TRIM47	66.465	56.13	21.845	88.82	88.97	85.11	73.08	24.195	24.18	26.04	34.855	43.46	30.835	24.45	22.74	26.32	21.4	25.08	25.95	31.42	59.555	2.8555	14.93	70.08	69.11	107.7	54.395	79.69	42.84	103.45	67.36	20.63	16.83	62.55	17.68	58.64	57.92	7.602	85.15	20.87	12.18	25.65	54.365	51.9	65.64	44.42	83.515	32.65	23.26	46.51	93.57	74.13	1.384	-0.0516461
ENSG00000011600.7	TYROBP	136.65	145.3	80.915	127.9	116.2	51.53	50.21	24	13.92	21.46	8.0685	6.436	11.935	13.79	24.97	35.72	19.53	18.215	107.8	48.295	67.855	3.136	0.2721	27.53	51.44	47.97	49.55	43.69	17.61	44.815	45.88	25.17	12.24	25.32	26.68	412.9	37.24	5.2055	108.2	23.44	10.465	29.69	42.91	24.93	27.4	71.49	621.5	26.775	11	32.395	36.38	32.22	1811	-0.051703
ENSG00000175395.11	ZNF25	20.355	13.54	10.045	28.86	24.82	34.13	18.48	13.7	20.03	13.46	63.935	42.97	25.905	40.12	12.35	25.25	21.48	10.625	15.41	14.495	16.7	8.172	14.77	23.02	24.18	24.33	9.122	18.705	4.38	18.23	20.51	9.015	5.388	4.942	1.973	14.41	7.747	16.26	26.54	26.13	4.2165	30.51	14.465	8.236	8.738	7.65	11.96	5.871	10.87	14.5	27.81	13.7	1.523	-0.0517135
ENSG00000235275.3	KRT18P16	0	0	0	0	0	0	0	0	0	0	0	0	0	0	0	0	0	0	0	0	0	0	0	0.018785	0	0	0	0	0	0	0.04102	0	0	0	0.02017	0	0	0	0	0	0.01901	0	0	0	0	0	0	0	0	0	0	0	0	-0.0517223
ENSG00000233005.1	AC067959.1	0.1137	0.1696	0.04537	4.007	0.4418	0.12	0	0.1064	0.1492	0.0555	0	0	0.062795	0.1039	0.09616	0.1383	0	0.09327	0.3313	0.12635	0	0	0	0	0	0	0	0	0	0	0	0.3468	0	0.05937	0.2299	0	0.1367	0	0.0602	0.07172	0	3.459	0	0.592	1.261	0.1991	0.4574	0	0.3771	0	0	0.03142	0	-0.0517335
ENSG00000261193.1	RP11-863P13.5	0.27125	0.6278	0	0	0.09573	0	0.1794	0.9483	2.232	0.16645	0.42395	0.6036	3.216	3.225	1.192	0.2738	0.09304	0.096885	0.06141	0.12405	0.16875	0	0	0.18818	0.2169	0.09957	0.13875	0.13705	0.1039	0.11635	0.1021	0.05303	0	0	0	0.1101	0	0	0	0.3965	0	0	0	0.8813	0.7999	0.172	3.923	0	0.2046	0.047355	0	0.2257	0	-0.0517842
ENSG00000241224.2	RP11-59E19.1	0	0	0	0	0	0	0	0	0	0	0	0	0	0	0	0	0	0	0	0	0	0	0	0	0	0	2.1355	0	0	0	0	0	0	1.343	3.428	0	0	0	0	0	0	0	0	0	0	11.29	0	0	0.08219	0	0	0	0	-0.0518173
ENSG00000271709.1	RP11-297J22.1	0	0.1171	0.20915	0.4159	0.4681	0.2755	0.1952	0.3118	0.2718	0.3265	0.15375	0.1919	0.16415	0.1305	0.08091	0.4646	0.41	0.1546	0.1525	0.38005	0.072905	0	0.4473	0	0.3992	0.343	0.095975	0.20985	0	0.24865	0.7964	0.2401	0	0.05549	0	0.2529	0	0.06898	0.37195	0.5625	0	0.2252	0.1861	0	0	0	0.13725	0	0.3324	0	0.3066	0.1251	0	-0.0518348
ENSG00000124440.11	HIF3A	49.88	26.87	9.6635	33.12	46.03	48.97	89.18	14.425	12.82	10.0595	5.818	10.35	13.155	10	7.932	7.876	11.21	8.463	5.947	10.5	34.715	0.08629	12.15	50.075	35.99	69.96	24.215	102	10.91	89.995	77.98	29.89	26.38	4.952	1.109	56.95	10.37	6.893	56.74	60.1	4.054	23.78	28.685	9.515	13.74	22.27	48.495	26.07	9.353	24.19	53.89	33.12	0.09088	-0.0518414
ENSG00000242110.3	AMACR	5.4145	3.984	12.015	6.964	6.068	6.163	10.15	5.8335	6.719	6.222	10.0285	9.448	7.1085	9.475	5.071	9.173	7.555	4.54	6.44	5.453	5.0415	6.88	8.672	5.878	7.341	7.273	11.875	7.8035	10.32	7.4645	5.418	3.58	1.769	28.54	18.7	5.417	6.327	3.5625	6.265	6.125	4.1815	7.656	8.109	4.711	5.742	7.148	4.4035	17.695	7.84	6.4545	6.646	7.95	1.504	-0.0519194
ENSG00000207964.1	MIR628	0	0	0	0	0	0	0	0	0.2802	0.23305	1.8955	2.393	1.0885	0.6206	0	0.3126	0.5939	0	0	0	0	0	0	0	0	0	0	0	0	0	0	0	0	0	0	0	0	0	0	0	0	0	0	0	0	0	0	0	0	0	0	0	0	-0.0519559
ENSG00000226375.1	RP3-395P12.2	0.05847	0	0.039115	0.07692	0.07007	0	0.07275	0.07818	0.1189	0.1201	0.4951	0.6054	0.18085	0.1492	0.1089	0.1271	0.1192	0.089205	0.2017	0.1759	0	0.083285	0	0.17941	0	0.06519	0.047475	0.42585	0	0.34935	0.08273	0.1847	0.05314	0	0	0.1585	0	0.047185	0.17115	0.06897	0	0.1358	0.11265	0	0	0.0816	0.102395	0	0.06559	0	0.07437	0.1001	0	-0.0519765
ENSG00000230461.4	PROX1-AS1	0.04017	0.07073	0.5277	0	0.01165	0.00972	0.05506	1.0545	0.4881	0.57975	2.7665	2.195	0.4908	0.5556	1.115	0.9713	0.3784	0.81375	2.231	1.0965	0.082475	0	0	0.049935	0.05375	0.057	0.06888	0.053135	0.02952	0.043285	0.09343	0.07588	0.02707	0.0301	1.889	0.06014	0.0107	0.028715	0.027505	0.1244	0.46115	0.3773	0.033765	0.04388	0.03936	0.1107	0.1051	0.063625	1.509	0.61885	0.0302	0.04594	0	-0.0519892
ENSG00000258867.1	RP11-300J18.3	0.03385	0.07205	0.04614	0.05309	0.07143	0	0.03758	0	0.008968	0	0	0	0.02339	0.02204	0	0.01911	0	0	0.05944	0.014425	0.030965	0.1558	0	0	0.07089	0.02345	0.03164	0.01831	0	0.02323	0.02832	0.01951	0	0.02635	9.261	0.3567	0.01893	0	0.049415	0	0.15965	0.02994	2.655	0	0	0.1725	0.44635	0.01787	1.508	0.03168	0.04386	0.02248	0.3346	-0.0519905
ENSG00000239508.1	PLCH1-AS1	0	0	0	0	0	0	0	0	0	0.11665	0	0	0	0	0	0	0	0.11305	0	0	0	0	0	0	0	0	0	0	0	0	0	0	0	0	0	0	0	0	0	0	0	0	0	0	0	0	0	0	0.0355	0	0	0	0	-0.051994
ENSG00000248647.2	RP11-331K21.1	0.07306	0.0884	0	0	0	0	0	0	0	0	0.090005	0.1823	0	0	0	0	0	0	0	0	0.065885	0	0	0	0	0	0	0	0	0	0	0.0458	0.03083	0	0.057	0	0	0.040165	0	0	0	0	0	0	0	0	0	0	0	0	0	0	0	-0.0520022
ENSG00000073712.9	FERMT2	63.28	59.47	9.9755	106.1	80.44	122.4	78.47	14.84	14.51	15.5	10.315	11.26	12.5	12.11	10.37	9.134	14.86	11.595	16.7	11.645	47.795	0.7328	69.47	59.35	42.43	93.57	30.46	94.895	8.247	98.86	71.9	22.27	14.24	14.29	15.84	48	14.48	12.92	61.92	38.47	4.9335	16.69	29.17	7.722	10.83	10.02	18.86	11.885	11.7	32.595	82.66	27.99	0.1688	-0.052035
ENSG00000225883.2	BMS1P11	0.15285	0.1333	0.0569	0.1203	0.1014	0.08357	0	0.062185	0.06743	0.063395	0.05544	0.05126	0.050335	0.08552	0.05327	0.08378	0.08745	0.039405	0.1762	0.063095	0.15435	0	0	0.02952	0	0.05556	0.040385	0.04847	0.2552	0.04126	0.0723	0.05805	0.03063	0.01844	0.02699	0.1183	0.08841	0.058675	0.3633	0	0	0.07201	0.08806	0	0	0.06392	0.084045	0	0.0431	0.096815	0	0.1227	0	-0.0520369
ENSG00000225690.1	TREML5P	0	0	0	0	0	0	0	0	0	0	0	0	0	0	0	0	0	0	0	0	0	0	0	0	0	0	0	0	0	0	0	0	0	0	0	0.102	0	0	0	0	0	0	0	0	0	0	0.10445	0	0	0	0	0	0.5853	-0.0520863
ENSG00000139910.15	NOVA1	20.26	6.799	0.98275	3.818	3.196	3.38	4.348	9.1665	11.88	9.0125	58.035	39.91	12.205	19.53	9.745	17.62	9.54	7.474	13.47	10.39	17.12	0.031915	1.617	10.715	15.1	9.176	3.344	6.471	0.7148	6.402	5.413	1.221	0.5431	1.73	0.1485	0.8776	2.207	1.4225	13.255	3.782	0.3648	11.48	4.423	2.251	3.601	2.031	0.7014	0.8607	5.332	2.816	6.618	7.366	0.01957	-0.0520899
ENSG00000120068.5	HOXB8	0.85685	7.454	6.8215	0.2698	0.05561	0.1952	2.302	0	0	0	0	0	0	0	0	0	0	0	18.07	0	2.6955	0.030185	0.05499	0.80705	1.999	0.9816	5.322	0.11315	0.01328	0.04593	1.649	0.01449	0	16.42	0	0.395	0.02055	0.074735	0.70875	0.09852	0.03801	0.1132	0.63605	0.4583	0.3357	8.039	0.1145	1.1345	1.728	0.07533	1.625	0.874	0.01241	-0.0521415
ENSG00000223652.2	AC106786.1	0.4998	0.7093	0.094655	7.703	6.483	5.814	2.753	0.030575	0	0.07511	0.05449	0.1311	0.049405	0.04409	0.02806	0.09755	0.04256	0.03423	0.2778	0.09786	0.9761	0	0.2701	0.6886	1.665	4.856	1.4935	2.622	0.561	1.236	1.001	0.4329	0.1315	0.3075	0.05	1.05	0.1632	0	1.09	3.572	0.25885	0.2482	2.0725	0.384	0.3499	0.5082	0	0.38295	1.353	1.3695	1.834	0.4007	0	-0.0521769
ENSG00000196177.8	ACADSB	15.085	10.73	26.71	13.88	13.42	16.52	21.4	8.505	9.951	10.915	39.11	31.89	11.775	14.27	7.751	10.73	12.95	8.248	10.12	9.187	17.52	17.325	14.93	13.915	16.2	15.22	13.53	16.37	11.03	15.905	20.7	14.72	11.88	21.83	98.72	12.96	12.55	23.005	22.085	20.48	6.0735	17.33	24.2	15.19	16.23	11.14	8.934	14.24	10.43	14.73	21.2	16.54	0.9762	-0.0521937
ENSG00000205213.9	LGR4	16.19	9.543	22.15	21.38	24.18	17.16	18.6	7.101	7.09	9.309	21.505	21.95	6.76	7.076	4.925	5.261	9.261	5.3725	13.81	5.4645	13.68	0.47295	7.148	14.23	12.41	23.02	28.795	14.695	20.3	16.055	17.22	17.81	6.842	21.83	19.17	5.559	16.97	6.6055	20.805	34.95	36.885	11.81	16.43	29.69	24.99	21.68	10.145	19.945	18.52	16.57	18.01	23.59	0.1323	-0.0522118
ENSG00000225415.1	RP3-509I19.1	0	0	0	0.03726	0.02283	0	0.1674	0.11015	0.1592	0.049595	0.14085	0.1132	0.33855	0.2074	0.2781	0.1122	0.08697	0	0	0	0.03561	0	0	0.10614	0.06315	0.03789	0.024945	0.05353	0.09573	0.032955	0.6642	0.8024	1.005	0	0	0.06783	0.0976	0	0.03959	0.08357	0	17.56	0.066635	0.07897	0.08212	0.03745	0.05007	0	0.1217	0.2143	0.3361	0.1067	0	-0.0522679
ENSG00000140450.7	ARRDC4	13.505	19.73	17.605	10.27	21.09	13.03	22.76	11.015	9.002	9.0035	7.5655	6.632	8.8905	9.621	23.06	13.3	8.364	7.024	92.4	12.595	16.365	0.3866	8.673	26.905	36.99	71.8	47.72	46.425	10.95	49.545	29.55	10.34	6.369	25.67	8.102	30.21	13.33	10.02	51.195	13.48	15.4	17.02	22.63	44.66	36.35	38.29	15.115	30.435	21.43	35.215	27.85	23.24	4.303	-0.0522836
ENSG00000234438.2	KBTBD13	0.35145	0.07964	0	1.246	0.4273	3.586	0.2355	0.01455	0.01481	0.0099335	0.02579	0.03155	0.01459	0	0.0138	0.02614	0.008814	0.006078	0.01808	0.017965	0.17085	0.083735	0	0.51945	0.4077	0.0583	0.0606	0.07093	0.01968	0.07046	0.6249	1.746	2.556	0.04161	0	0.1057	0.03493	2.9565	0.24195	0.09537	0	0.01663	0.28245	0.06613	0.1501	0.07073	0.05659	0.016225	1.568	0.10355	0.4118	0.1497	0	-0.0522898
ENSG00000159339.9	PADI4	0.37545	1.13	0.074785	0.2509	0.1938	0.1006	0.1352	0.2254	0.2986	0.08757	0.058795	0.1039	1.084	0.6614	0.1212	0.1199	0.06982	0.09596	0.1136	0.14565	0.30255	0.2621	0	0.17785	0.2379	0.1118	0.1061	0.1459	0.148	0.1513	0.2829	0.3137	0.277	0.2348	0.677	9.769	0.1296	0.12825	0.106	0.08685	0.052585	0.2191	0.22455	0.1103	0.08709	0.1859	37.62	0.17655	0.2999	0.4472	0.2886	0.245	204	-0.0523955
ENSG00000188888.7	GPR179	0.05846	0.07519	0.032355	0.07595	0.09105	0.06903	0.1561	0.416	0.7224	0.99065	2.633	2.529	1.5655	1.697	0.3423	1.548	1.654	0.50735	0.3832	0.3631	0.10535	0.06214	0.04324	0.1444	0.202	0.2771	0.09914	0.18005	0.0433	0.15975	0.1748	0.03533	0.02929	0.02925	0.04324	0.0919	0.05488	0.27745	0.26945	0.2883	0.061495	0.2982	0.1789	0.05798	0.05283	0.08169	0.044985	0.11055	1.182	0.06996	0.2138	0.1319	0.007503	-0.0524095
ENSG00000224396.1	METTL15P3	0	0	0	0	0	0	0	0	0	0	0	0	0	0	0	0	0	0	0	0	0	0	0	0	0	0.02676	0	0	0	0	0	0	0	0	0	0	0	0	0	0	0	0	0	0	0	0	0	0	0	0	0	0	0	-0.0524347
ENSG00000256139.2	RP11-968O1.5	1.3165	0.9842	1.8175	1.075	1.104	1.111	2.545	0.34215	0.282	0.47255	0.24215	0.3278	0.2793	0.281	0.3501	0.3583	0.3969	0.3079	0.4077	0.38845	1.323	0.1956	0.4071	1.2577	1.856	2.905	1.9855	2.868	0.4701	2.827	1.352	0.9139	0.5549	1.486	0.9404	1.073	1.466	0.5708	2.7095	2.259	1.3905	3.507	1.5535	0.7203	0.6948	1.628	0.88085	1.8595	1.027	4.142	2.046	1.148	0.07317	-0.0524489
ENSG00000151726.9	ACSL1	317.6	347.9	36.13	62.4	88.24	43.4	50.32	12.245	9.014	13.815	22.275	20.22	11.78	12.81	23.13	18.5	15.35	14.03	74.02	24.86	157.15	54.685	75.48	84.985	75.78	34.08	25.325	35.66	54.71	36.44	58.46	41.79	67.73	76.99	397.7	187.4	81.14	259.85	98.43	17.69	14.655	38.35	74.33	140.1	137.3	21.42	130.6	39.535	53.43	60.585	48.65	64.54	661	-0.0524812
ENSG00000162989.3	KCNJ3	0.086505	0.04295	0.1494	3.161	7.483	7.792	0.4161	6.2775	11.86	1.588	92.545	58.53	15.265	25.42	8.569	5.054	1.127	0.7574	2.004	1.148	0.04617	0.02594	0	0.97005	0.5476	0.1895	0.38875	0.5572	0.01767	1.558	0.3537	13.41	0.1549	2.838	0.4955	0.07295	0.01541	0.07015	1.579	0.06771	0.5416	13.76	1.8845	0.08013	0.06553	3.373	0.50415	0.34995	0.3305	0.029455	0.1328	1.017	0.01469	-0.0525215
ENSG00000198832.6	SELM	184.05	131.8	57.66	661	638.8	691.9	393.9	71.35	82.26	73.4	90.94	92.73	78.475	86.63	75.74	101.6	90.54	69.175	79.2	88.795	194.45	7.244	153.1	576.1	598	462.1	163.55	573.25	49.28	529.8	407.1	100.9	24.7	65.7	9.615	135.9	146	32.545	247.85	230.3	45.315	215.3	262	66.34	86.61	88.96	74.98	69.805	44.82	230.7	582.7	231.9	4.575	-0.0525324
ENSG00000234225.2	RP4-704D21.2	0.7693	0.6124	0.3248	1.458	1.491	1.699	0.3929	0.4337	0.5252	0.49805	4.6535	5.841	0.92305	0.7582	0.4144	0.7175	0.7317	0.3713	0.6372	0.3987	0.6572	0.06316	2.117	0.9365	1.19	0.851	0.5701	1.3415	0.1811	1.1135	1.214	1.665	1.41	0.5186	0.8376	0.6676	0.4092	5.1505	2.451	0.6101	0.26135	1.692	0.569	0.3281	0.266	1.001	0.45355	0.55545	0.9464	0.4564	1.197	0.749	0	-0.0525351
ENSG00000126217.16	MCF2L	18.455	17.39	1.403	4.59	4.748	6.479	8.141	10.055	15.08	9.019	103.65	112.3	23.835	24.16	10.86	14.27	10.08	8.172	16.09	11.955	17.94	0.251	0.08166	8.803	9.45	4.569	6.671	7.1195	4.842	7.802	9.245	4.53	7.045	5.911	1.605	10.82	12.12	3.137	7.694	2.303	3.154	32.57	11.42	9.175	8.948	7.521	1.875	6.37	1.343	17.265	13.39	9.107	0.1404	-0.0525559
ENSG00000120327.4	PCDHB14	5.859	4.565	4.2585	13.26	10.61	9.583	5.952	3.827	5.005	4.3445	12.205	11.44	6.101	7.215	3.486	3.886	5.324	3.353	3.739	2.4635	6.8615	0.04244	0.6371	9.784	10.33	8.5	3.726	8.2025	2.933	8.798	9.738	4.019	1.921	2.001	0.8311	5.624	5.646	1.036	9.3655	10.2	3.1815	12.11	5.771	7.33	7.233	1.555	3.3185	1.4895	5.073	5.18	14.92	7.597	0.01832	-0.0525568
ENSG00000268458.1	CTC-471J1.9	0.1279	0.1079	0.27475	0.1533	0.1494	0.1134	0	0.1332	0.2033	0.2159	1.0215	0.9416	0.26595	0.381	0.142	0.2186	0.3342	0.178	0.1376	0.1524	0.12805	0	0	0	0.2128	0.15	0.1194	0.19295	0.1022	0.15905	0.1719	0	0	0.07733	0	0.1533	0.1121	0	0.27965	0.3463	0	0.5411	0.23775	0.1314	0.1296	0.1095	0.29305	0	0.1025	0.1888	0.3091	0.2064	0	-0.0525706
ENSG00000185897.6	FFAR3	0.60305	1.268	0	0.05675	0.06619	0	0.06783	0.03996	0.02494	0.04517	0	0	0.03118	0	0.03595	0.0436	0.03332	0.04941	0.2463	0.068975	0.5363	0.049695	0	0	0	0.4982	0.12585	0.03965	0	0.044545	0.1846	0.01943	0.02398	0	0	0.1221	0	0	0.058175	0.1026	0.05605	0.09297	0.06525	0	0	0.1147	0.3234	0.1033	0.08838	0.17525	0	0	1.623	-0.0526334
ENSG00000226725.2	RP11-493K23.1	0	0	0	0	0	0	0	0.017945	0.03116	0.017425	0.23925	0.276	0.07079	0.05913	0	0.06663	0.04028	0.017345	0	0	0	0	0	0	0	0	0	0	0	0	0	0	0	0	0	0	0.03344	0	0	0	0	0.04431	0.0639	0	0	0	0	0	0	0	0	0	0	-0.0526441
ENSG00000269449.1	AC002451.1	0	0	1.48	0	0	0	0	0	0	0	0	0	0	0	0	0	0	0	0	0	0	0	0	0	0	0	0	0	0	0	0	0	0	0	0.01069	0	0	0	0	0.01467	0	0.385	0	0	0	0	0	0	0.04296	0	0	0	0	-0.0526764
ENSG00000229384.2	HMGB1P16	0	0	0	0	0	0	0	0	0	0.021965	0	0	0	0	0	0.07374	0.04719	0	0	0	0	0	0	0	0	0	0	0	0	0	0.09493	0	0	0	0	0	0	0	0	0	0	1.124	0	0	0	0	0	0	0	0	0	0	0	-0.0526929
ENSG00000232514.1	RP11-329A14.2	0	0	0	0	0	0	0	0	0	0	0	0	0.06168	0	0	0	0	0	0	0	0	0	0	0	0	0	0	0	0	0	0	0	0	0	0	0	0	0	0	0	0	0.4449	0	0	0	0	0	0	0	0	0	0	0	-0.0527416
ENSG00000233304.1	RP13-614K11.1	0	0	0	0	0	0	0.02622	0.1243	0.2266	0.040975	0	0	0.2797	0.2922	0.0584	0.3758	0.04081	0.023275	0.02348	0.02515	0	0	0	0	0	0.01199	0	0	0	0.018015	0.01598	0	0	0	0	0	0	0.012165	0	0	0	0.2619	0.17565	0	0	0	0	0	0.2663	0	0.06895	0.03277	0	-0.0528533
ENSG00000203756.3	TMEM244	0	0	0	0	0	0	0	0.1347	0.2328	0	0	0	0.10515	0.219	0.2979	0.04417	0.02684	0	0.4563	0.18195	0	0.04769	0.0569	0	0	0	0	0	0	0	0.07651	0	0	0	0	0	0	0	0	0	0	2.374	0	0	0	0	0	0	0.09098	0	0	0	0	-0.0529259
ENSG00000119508.13	NR4A3	5.8265	35.08	4.8195	9.137	11.81	41.52	2.517	1.384	2.702	1.4935	1.8325	1.89	2.0245	2.619	2.546	2.014	1.527	0.8236	2.218	0.69415	6.2885	5.2305	1.308	9.58	10.31	5.305	2.234	5.213	0.6913	2.57	16.42	24.48	2.578	1.309	0.4911	12.68	0.9587	15.205	6.895	30.62	0.67275	12.86	5.962	1.726	2.002	1.843	0.7068	2.6605	1.835	5.8935	3.367	3.419	0.2634	-0.052987
ENSG00000109610.5	SOD3	369.6	175.2	23.72	1415	746	857.3	288.5	11.71	11.94	12.74	3.3855	5.161	15.22	10.62	8.503	7.828	11.74	11.775	9.249	12.08	219.35	0.58825	33.9	336	278.5	192.3	97.09	554.05	69	648.1	319.8	118.9	42.16	100.9	7.672	282.5	83.88	11.205	360.55	77.9	51.815	22.61	208.55	105.8	141.6	59.82	37.08	61.5	170.6	342.75	257.6	332.4	0.5242	-0.0530776
ENSG00000168743.8	NPNT	12.28	17.18	2.107	195.7	121.2	133.9	6.062	3.4405	2.386	1.9365	0.34205	0.4165	1.697	2.151	1.828	4.406	5.732	1.6005	1.069	7.372	12.875	1.4275	0.1146	36.045	43.61	5.72	18.82	39.28	8.224	27.29	27.56	2.225	1.021	39.8	0.9057	155.8	7.601	1.4885	25.31	5.991	11.83	39.04	40.86	5.617	6.331	34.02	10.17	7.72	3.768	278.7	24.88	20.36	0.09388	-0.0531269
ENSG00000206047.2	DEFA1	0	0	0	0	0	0	0	0	0	0	0	0	0	0	0	0	0	0	0	0	0	0	0	0	0	0	0	0	0	0	0	0	0	0	0	0	0	0	0	0	0	0	0	0	0	0	0.098305	0	0	0	0	0	0.5662	-0.0531277
ENSG00000205763.9	RP9P	13.3	9.638	11.465	16.33	15.29	16.56	11.84	12.63	13.58	12.425	13.35	12.03	13.76	15.96	12.13	14.56	12.82	11.685	18.02	13.995	12.42	4.756	11.96	16.745	20.41	18.84	8.245	15.795	6.188	15.855	15.49	5.875	4.287	5.454	1.958	10.84	6.584	6.3455	22.36	17.93	3.7115	18.56	16.02	8.73	9.097	6.168	9.457	6.1165	8.163	9.9735	28.03	16.64	1.832	-0.0531511
ENSG00000256757.1	RP11-159N11.3	0	0	0	0	0	0	0	0	0	0.3515	0	0	0	0	0	0.09722	0.676	0.45165	0	0.18275	0	0	0	0	0.1138	0	0	0	0	0	0.1013	0	0	0	0	0	0.2783	0	0	0	0	4.54	0.060305	0.06664	0.07108	0	0	0	0.2435	0	0	0	0	-0.0531597
ENSG00000233216.1	RP11-414C16.1	0	0	0	0	0	0	0	0	0	0	0	0	0	0	0	0	0	0	0	0	0	0	0	0	0	0	0	0	0	0	0.1592	0	0	0	0	0	0	0	0	0	0	0.2183	0.1154	0	0	0	0	0	0	0	0	0	0	-0.0531914
ENSG00000204610.8	TRIM15	0.018035	0.01347	0.012105	0.01654	0.01905	0	0.02607	0	0	0	0	0	0	0	0	0	0	0	0	0	0.01784	0.046575	0	0.064815	0.1092	0.2238	16.605	0.02305	0.01722	0.0513	0.02308	0	0	4.607	5.709	0.06591	0.01156	0	0.01895	0	0.0312	0.01474	0.02028	0.6299	0.9237	19.97	0.08173	0.03641	0.2698	0.019945	0.02249	0.02281	0.09451	-0.0531931
ENSG00000241175.2	RN7SL494P	0.1232	0	0	0	0	0	0.1323	0	0	0	0	0	0	0	0	0.08047	0	0	0	0	0	0	0	0.0891	0	0	0	0.12035	0	0.1583	0	0	0	0	0	0.3108	0	0	0	0	0	0	0	0	0.1223	0	0	0.41005	0	0	0	0	0	-0.0532645
ENSG00000227240.1	RP11-563D10.1	0	0	0.07082	0	0	0	0	0	0	0	0	0	0	0	0	0	0	0	0	0	0	0	0	0	0	0	0	0	0	0	0	0	0	0	0.4939	0.07277	0	0	0	0.1246	0	0	0	0	0	0.1186	0.087955	0	0.04569	0	0	0	0	-0.0533129
ENSG00000197381.11	ADARB1	14.54	11.66	5.4695	60.42	46.18	119.9	58.66	4.608	8.964	7.2455	59.79	51.9	11.2	13.88	4.917	7.804	8.649	5.9625	4.111	5.693	11.36	0.407	43.42	20.1	14.74	30.97	12.62	62.84	5.22	72.48	16.85	4.542	3.124	4.006	2.589	40.66	6.66	5.4105	14.86	8.213	2.419	6.379	17.455	12.13	15.04	7.613	15.44	6.742	7.258	7.877	25.61	10.24	2.069	-0.0533274
ENSG00000170027.5	YWHAG	156.85	162.4	142.3	126.2	120.3	119.6	97.48	178.4	264.9	140.65	329.7	195.2	284.3	593.4	162.9	274.3	224.1	111.7	133.3	156.95	108.45	186.95	179.5	111.3	86.2	94.35	67.925	91.92	100.3	89.695	100.8	104.7	81.41	42.39	35.4	101.6	67.18	226.6	96.48	83.65	26.41	66.67	76.56	78.39	78.67	58.9	65.945	44.05	62.21	71.535	113.3	97.1	23.52	-0.0533695
ENSG00000125848.9	FLRT3	0.1042	3.723	0.3826	0.2056	0.496	0.1961	3.733	1.4325	2.321	1.0405	13.775	10.79	4.1215	6.203	2.179	2.278	1.364	0.7873	1.452	0.93995	0.6387	0.066685	0.9914	0.53165	1.813	2.452	1.4275	0.816	1.652	0.5176	1.759	0.2224	0.06007	9.709	3.289	16.71	0.5697	0.6245	8.361	4.264	0.64815	1.543	10.79	4.515	4.075	1.074	0.1165	6.988	1.438	3.6985	1.284	2.964	0.009316	-0.0534009
ENSG00000151025.9	GPR158	0.15875	0.09033	0.030865	0.0245	0.07372	0.03272	0.02319	3.6465	6.553	12.51	71.175	46.87	9.4825	18.68	3.458	6.27	13.57	11.335	9.206	5.276	0.06694	0.012855	0.1581	0.022395	0.03348	0.3006	0.22855	0.08693	0.008773	0.086175	0.03767	0.03808	0.01188	0.03472	0.02956	0.1013	0.02761	0.036195	0.10335	0.07491	0.077955	10.38	0.1345	0.0264	0.0345	0.2271	0.12615	0.13355	2.023	0.28135	0.1103	0.02871	0.005773	-0.0534127
ENSG00000234318.1	RP4-771M4.3	0	0	0	0	0	0	0	0.11645	0.06519	0.09104	0	0.04943	0.092445	0.09332	0.1424	0.1439	0.07032	0.087465	0.3186	0.2019	0	0	0.08253	0	0	0.08247	0	0	0	0	0	0	0	0	0	0	0	0	0.1438	0	0	0	0	0	0	0	0	0	0.1312	0	0	0	0	-0.0534479
ENSG00000174473.11	GALNTL6	0.0147	0.01395	0.11895	0.4524	0.02916	0.01993	0.2122	0.83345	1.389	0.9276	0.4918	0.4513	1.1195	1.411	0.2302	0.9652	1.994	0.51455	0.1914	1.204	0.0618	0.07672	0.01857	0.28165	0.09679	0.1082	0.10945	0.02173	0.01871	0.02345	0.08321	0.007489	0.007386	0.03059	0.01387	0.063	0.1405	0.05127	0.04667	0.03609	0.015475	0.01691	0.38075	0.08933	0.07968	0.2705	1.6485	0.20945	1.166	0.07714	0.03362	0.2318	0.02876	-0.0534771
ENSG00000110717.6	NDUFS8	53.615	57.43	163.7	68.32	70.48	63.68	68.88	46.245	53.69	62.93	64.095	63.04	57.57	65.81	45.26	59.92	69.72	58.065	45.36	51.125	55.46	56.325	56.11	67.065	64.46	90.55	64.865	84.425	58.9	87.715	66.2	101.2	103.6	69.16	37.9	56.76	50.63	91.47	62.965	50.78	23.585	93.83	88.115	54.97	54.88	49.38	52.79	63.465	87.15	83.47	68.03	54.27	20.86	-0.0535338
ENSG00000204982.3	PRSS3P4	0	0	0	0	0	0	0.2459	0.472	1.369	0	9.6975	10.2	1.9675	1.883	0.4159	0.6377	0	0	0	0.1517	0	0	0	0	0	0	0	0	0.2668	0	0	0	0	0	0	0	0	0	0	0	33.945	0.2397	0.3155	0.3126	0.3272	0.1131	0	0	3.137	0	0	0.2355	0	-0.0535747
ENSG00000179142.2	CYP11B2	0	0	70.425	0	0	0	0.03419	0	0	0.0072105	0	0	0	0	0	0	0	0.0093955	0	0	0	0.005285	0	0.055295	0.02031	0	0	0	0.008601	0	0	0	0	0.00704	0.01178	0	0	0	0	0	0	0	0	0	0	0	0.023795	0	0.1932	0	0	0	0	-0.053601
ENSG00000137124.6	ALDH1B1	20.47	18.75	15.085	214.4	126.9	245.7	206.8	3.5815	4.676	2.8435	3.5225	3.197	5.4495	6.903	2.981	4.743	2.659	2.5025	4.872	4.5305	14.42	31.265	44.66	20.16	10.51	93.58	44.475	111	10.76	155.65	93.44	8.469	7.026	19.14	39.71	13.08	9.837	28.465	12.495	16.77	6.3435	4.582	30.465	5.444	8.32	28.87	8.2145	14.985	18.21	16.85	70.59	10.83	0.985	-0.0536323
ENSG00000224404.1	LL22NC03-13G6.2	0	0	0	0	0	0	0	0.04403	0.245	0	0	0	0.47605	0.6126	0	0	0	0	0	0	0	0	0	0	0	0	0	0	0	0	0	0	0	0	0	0	0	0	0	0	0	0	0	0	0	0	0	0	0.1985	0	0	0	0	-0.0536346
ENSG00000250482.2	RP11-152K4.1	0.143	0.121	0	0	0.2234	0.712	0	0	0	0	0	0	0	0	0	0	0	0	0	0	0	0	0	0.1471	0	0	0	0	0	0	0.1955	0	0	0.2392	0	0.1191	0	0	0.33265	0	0	0	0	0	0	0	0	0	0	0.13175	0	0	0	-0.0536356
ENSG00000267596.1	CCL15	0.24655	0.3165	0.466	0.033	0.08975	0.03767	21.33	0	0	0	0	0	0	0	0.01312	0.01683	0	0	0	0	0.34535	0.036395	0	1.5345	1.941	0.1233	24.015	0.08735	0.1609	0.06423	0.7373	0	0	5.268	15.94	3.638	0.08316	0	0.099695	0.03923	0.06429	0.1938	0.2118	0.09496	0.07243	28.9	0.4398	0.1133	0.1786	0.10235	0.3656	0.3351	0	-0.0536853
ENSG00000265647.1	AL358815.1	0	0	0	0	0	0	0	0	0	0	0	0	0	0	0	0	0	0	0	0	0	0	0	0	0	0	0	0	0	0	0	0	0	0	0	0	0	0	0	0	0.59655	0	0	0	0	0	0	0	0	0.5121	0	0	0	-0.0537382
ENSG00000229403.1	RP4-718N17.2	0	0	0	0	0	0	0.1905	0.045445	0.08443	0.1025	0	0	0	0.04832	0.05498	0.1564	0.2185	0.033025	0.1429	0.012445	0	0	0	0.1853	0.1031	0	0	0	0	0	0	0	0	0	0	0	0	0	0	0	0	0	0.516	0	0	0	0	0	0.04588	0	0	0.07014	0	-0.0537694
ENSG00000157404.11	KIT	11.755	7.682	0.46625	7.089	3.532	7.212	22.46	7.5325	11.26	11.075	29.965	26	6.327	11.19	10.94	4.452	6.757	5.2645	3.296	2.471	22.94	0.14955	0.1939	10.1385	6.233	21.04	12.735	34.47	6.576	44.22	6.043	1.009	0.6317	8.462	0.3908	21.6	21.94	0.65145	5.283	36.98	1.2115	3.451	8.237	19.23	27.38	14.65	2.4005	19.66	5.953	28.45	11.97	10.3	0.2823	-0.0537785
ENSG00000204876.4	AC021218.2	0	0	1.2585	0	0	0	1.233	0	0	0	0	0	0	0	0	0.01513	0	0	0	0	0	0	0	0	0	0	0.1226	0	0	0	0	0	0	0.8637	0.7134	0	0	0	0.12965	0	0	0	0.02226	0	0	4.486	0	0.8381	0.06078	0	0	0	0	-0.0537961
ENSG00000099795.2	NDUFB7	246.35	231.9	223.2	328.3	291.7	325.6	204.1	196.5	214.2	190.95	261.4	225.3	205.2	246.2	175.9	221.6	210.9	176.3	204.5	232.65	239.2	194.85	236.3	257.2	259.8	312.4	257.85	267.7	227.5	263.1	268.4	308.5	312.5	230	160.8	191.1	214.4	312.95	255.75	207.3	104.65	261.8	236.9	215.9	227	178.7	194	209.55	227.2	298.7	251.9	230.3	70.5	-0.0537976
ENSG00000174775.12	HRAS	34.415	31.51	20.165	45.05	46.38	45.11	53.24	51.1	62.39	76.815	78.04	72.39	58.6	65	49.8	64.98	74.04	73.215	56.4	54.375	38.2	23.27	45.02	44.235	37.44	40.91	27.035	43.04	79.72	45.685	36.22	22.06	21.28	27.76	11.29	39.44	29.58	26.49	55.6	30.31	11.025	51.51	58.47	106.5	104.5	23.85	30.915	21.895	27.55	36.235	38.79	66.12	6.257	-0.0538296
ENSG00000143127.8	ITGA10	5.4865	2.596	2.044	216.1	93.49	59.27	11.26	1.7205	2.05	2.645	6.739	8.338	3.173	2.293	1.987	1.986	1.951	2.938	2.731	3.172	11.195	0.65865	20.45	12.9	24.99	3.916	5.4925	6.1045	2.764	5.295	7.903	6.956	1.656	2.191	1.138	28.05	7.401	5.1045	26.905	7.02	0.94065	6.846	8.2365	2.586	3.604	7.684	3.121	5.442	6.462	11.77	9.892	6.302	0.4888	-0.0538369
ENSG00000123405.9	NFE2	0.59205	2.769	0.14405	0.427	0.5206	0.2074	0.422	0.323	0.2805	0.29935	0.136	0.1643	0.31145	0.254	0.2618	0.2629	0.2949	0.2666	0.3982	0.32655	0.46695	0.086415	0.3482	0.4341	0.6139	0.2466	0.24695	0.3517	0.2795	0.3903	1.04	0.427	0.4247	0.6951	0.8903	14.7	0.4136	0.45245	0.4058	0.158	0.2374	1.032	0.5492	2.58	4.411	0.321	49.52	0.39675	1.771	1.7495	0.5319	0.4286	316.3	-0.0538517
ENSG00000205336.7	GPR56	31.03	36.32	8.668	6.121	12.22	6.608	30.62	51.33	44.18	39.57	11.575	18.77	49.995	38.66	28.41	36.45	43.86	34.03	20.84	33.67	44.05	1.1915	0.6482	26.73	30.51	7.065	16.75	8.785	36.87	9.388	21.76	6.534	8.7	91.79	1.314	34.07	54.85	4.408	23.675	3.961	18.565	14.11	31.265	68.12	69.54	10.93	7.2855	29.695	51.67	123.2	22.67	37.97	10.37	-0.0538596
ENSG00000004776.7	HSPB6	434.35	474.5	254.8	410.3	543.2	457.8	427.8	17.67	12.39	26.7	8.1005	8.617	24.41	21.4	10.65	16.94	17.62	26.255	37.4	29.76	286.2	0.80255	77.45	765.25	944.9	557.8	119.15	336.95	28.93	271.1	537.9	156.7	378.3	24.65	9.537	99.43	19.81	867.15	163.3	406	13.835	12.1	189.5	17.87	25.6	28.71	7.5175	39	47.69	83.58	393.4	210.5	0.762	-0.0538634
ENSG00000079841.14	RIMS1	0.2146	0.09985	0.026095	0.6228	0.08945	0.9699	0.1029	15.225	21.17	7.0735	98.055	63.02	21.85	26.97	11.89	5.47	7.289	5.681	2.591	3.6265	0.09654	0.02161	0.05072	0.02526	0.08984	0.2942	0.1021	1.2825	0.1364	4.4625	0.07997	0.01979	0.04259	0.01938	0.007824	0.2867	0.3918	0.085975	0.13	0.04232	0.22125	3.801	0.3761	0.1171	0.1977	0.1839	0.01193	0.3454	2.751	0.051765	0.03055	0.02848	0.008794	-0.0538785
ENSG00000166148.2	AVPR1A	13.195	13.86	21.13	0.9989	2.648	26.79	2.961	0.053895	0.102	0.052375	0.03936	0.05464	0.09758	0.1006	0.07463	0.1058	0.03747	0.03383	0.0577	0.060305	7.579	0.035495	0.03542	6.3525	5.475	1.652	0.764	1.754	0.4598	1.611	8.936	0.3314	0.5494	0.7262	3.605	0.3907	1.055	0.73815	2.324	0.6674	0.3601	0.3814	1.3855	0.986	1.559	0.4251	0.1731	0.78595	0.5982	7.132	5.692	2.85	0.03826	-0.0539126
ENSG00000241809.1	CTD-2207L17.1	1.928	1.318	1.5015	2.094	2.705	2.629	1.886	0	0	0	0	0.05346	0.1656	0	0	0	0	0	0	0	1.3605	0.109	0.8637	0.64905	0.7393	3.012	1.1975	2.809	0.4524	3.2685	0.5386	0.6006	0.4228	0.4172	0.7771	2.69	0.3404	0.41935	1.5265	0.4549	0.19505	0.308	1.279	0.2027	0.3093	1.354	2.0805	0.7743	0.1477	2.023	2.002	0.6381	0	-0.0539507
ENSG00000250592.1	RP11-39E3.3	0	0	0	0	0	0	0	0	0	0.1223	0.32025	0.3544	0	0	0	0.531	0.2615	0	0.3584	0.2472	0	0	0	0	0	0	0	0	0	0	0	0	0	0	0	0	0	0	0	0	0	2.939	0	0	0	0	0	0	0.1035	0	0	0	0	-0.0540151
ENSG00000183778.13	B3GALT5	0.007145	0.008634	0.018665	0.05394	0.03201	0.02623	0.6282	0.2725	0.3637	2.579	0.1604	0.2183	0.31415	0.3579	0.342	0.9433	3.062	2.1875	0.3778	0.33665	0.1978	0.0062565	0.03415	0.28315	1.016	0.6668	7.3975	0.15235	0.8767	0.4252	1.033	0.03157	0.01718	0.0782	0.08212	0.04013	6.05	0.0353	0.041545	0.6342	1.82	3.684	0.2281	0.9372	1.152	17	0.062845	0.3205	0.6378	1.524	0.342	1.539	0.002744	-0.05404
ENSG00000103241.5	FOXF1	2.6345	7.707	0.39265	1.875	2.136	1.674	143.6	3.342	3.259	3.633	1.894	3.115	4.282	3.343	3.698	4.242	2.966	3.438	8.028	4.6745	2.4175	0.066205	14.9	51.71	60.68	165.1	56.865	127.55	14.15	117.2	5.335	0.8435	0.403	2.515	2.76	88.54	2.795	0.24245	1.661	1.603	1.235	0.7968	72.075	0.8619	0.7039	31.75	1.339	29.435	2.727	15.105	9.173	30.45	0.04377	-0.0540712
ENSG00000222267.1	RNU6-892P	0	0	0	0	0	0	0	0	0.1696	0	0.74335	0.6806	0.30975	0.2592	0	0	0.312	0.20055	0	0	0	0	0	0	0	0	0	0	0	0	0	0	0	0	0	0	0	0	0	0	0	0	0	0	0	0	0.33425	0	0	0	0	0	0.4029	-0.0540713
ENSG00000197780.5	TAF13	28.7	35.22	21.115	39.05	38.29	34.78	21.46	31.565	38.14	27.915	31.05	23.79	34.71	57.25	37.03	47.52	26.22	25.87	60.71	44.655	25.605	21.375	58.39	24.93	15.45	29.93	23.74	28.83	33.51	29.41	25.43	20.88	18.61	18.75	17.48	29.1	22.05	33.135	30.21	12.29	9.0055	35.05	27.615	27.72	26.83	18.31	17.985	20.83	26.57	27.475	23.67	28.04	6.021	-0.0541158
ENSG00000148795.5	CYP17A1	0.8859	0.712	7642.5	1.607	1.424	1.434	2.254	0.54315	0.639	0.74075	1.696	1.931	0.80115	0.7211	0.6013	0.5145	0.8153	0.6195	0.6366	0.4998	1.0505	0.3277	0.261	2.204	2.705	0.6806	0.60385	0.97	0.6303	0.81685	2.621	0.3713	0.2251	4.941	2.207	0.891	0.6766	1.314	2.562	2.239	0.68195	1.018	1.0195	0.6964	0.751	0.654	0.97635	1.071	15.53	6.644	1.445	1.233	0.4338	-0.0541299
ENSG00000253389.2	RP11-930P14.1	0.2562	0.3619	0.055845	0.3057	0.1209	0.1184	0.09743	0.15785	0.2712	0.12895	6.398	7.063	0.40285	0.4252	0.1633	0.275	0.1342	0.099815	0.2419	0.45645	0.2041	0.47415	0	0.04945	0.08713	0.04055	0.037225	0.05861	0	0.04643	0.04457	7.304	2.047	0.02354	0	0.07255	0.04701	3.6615	0.1078	0.04331	0.062505	0.1159	0.081435	0	0.02952	0.09252	0.1242	0.14005	0.5714	0.03946	0.03689	0.03695	0.0564	-0.0541341
ENSG00000229360.1	PPP1R2P5	0	0	0	0	0	0	0	0.08883	0.108	0.053435	0.16835	0.3489	0.064405	0.0678	0	0	0	0	0	0	0	0	0	0	0	0	0	0	0	0	0	0	0	0	0	0	0	0	0	0	0	0	0	0	0	0	0	0	0	0	0	0	0	-0.0541384
ENSG00000201136.1	RNU6-353P	0	0	0	0	0	0	0	1.408	2.131	1.8945	12.605	10.84	2.945	3.558	1.528	2.041	1.98	2.436	0.5805	0.8841	0	0	0	0.21925	0.5521	0	0.35965	0	0.3458	0	0	0	0	0	0	0	0.3716	0	0	0	0	0.9087	0.3252	0.7158	0.6865	0.3304	0	0	0.5781	0	0	0.3161	0	-0.054143
ENSG00000111344.7	RASAL1	0.054875	0.04882	16.905	0.04475	0.05944	0.03829	0.06959	10.335	12.12	7.352	0.71345	1.182	16.615	14.37	15.24	7.841	10.88	8.7335	3.528	3.7	0.76015	1.1565	0.02728	0.07805	0.161	0.05993	2.635	0.04948	36.39	0.050525	0.4815	0.02121	0.01365	10.3	0.114	0.3524	27.99	0.01759	3.8225	0.04607	0.90885	10.21	0.20015	16.94	22.74	1.238	0.34875	4.8255	2.037	26.67	0.05958	12.27	0.0642	-0.0541531
ENSG00000105929.11	ATP6V0A4	0	0	0.033455	0	0	0	0.03	0.54395	0.3702	0.45375	0.12275	0.1027	0.3113	0.3495	0.4802	0.5	0.4004	0.3003	0.2442	0.36325	0.088375	0.02025	0.01229	0.021535	0.04953	0.01211	0	0	3.813	0.01037	0	0	0	41.89	0	0.277	9.315	0	0.0214	0.03824	0.03445	0.1501	0.20665	11.93	13.58	0.03103	0	0.022095	0.599	0.015995	0.01298	0.1081	0	-0.0541542
ENSG00000160882.7	CYP11B1	0.08342	0.1541	4484.5	0.3629	0.3071	0.05401	0.989	0.048125	0.06366	0.060085	0.1586	0.182	0.09132	0.07852	0.07096	0.04787	0.0698	0.06529	0.04773	0.04084	0.1659	0.22535	0.1475	1.01395	1.069	0.1972	0.22695	0.16035	0.3224	0.24	0.5499	0.1199	0.05131	0.31	0.2236	0.1895	0.2428	0.043735	0.1219	0.4061	0.25665	0.2756	0.31385	0.1308	0.102	0.2094	0.3818	0.26275	6.353	0.19305	0.4205	0.376	0.1036	-0.0542425
ENSG00000133627.13	ACTR3B	8.9835	6.257	9.1555	6.607	6.936	9.263	8.712	22.155	32.5	35.48	36.65	30.75	37.95	51.88	27.28	17.5	59.47	24.755	10.57	10.415	9.7495	12	8.059	9.3455	11.83	5.783	4.9235	5.9555	4.542	5.9145	10.3	3.52	3.542	5.144	5.712	7.782	13.17	7.8715	15.995	12.53	5.611	27.61	8.6465	9.395	10.92	4.965	6.5315	5.583	31.02	9.231	11.29	7.789	1.886	-0.054246
ENSG00000241354.2	RP11-1042B17.2	0	0	0	0	0	0	0	0	0	0	0	0	0	0	0	0	0	0	0	0	0	0	0	0	0	0	0	0	0	0	0	0	0	0	0	0	0.1393	0	0	0	0	0.5075	0.2082	0	0	0	0	0	0	0	0	0	0	-0.0542511
ENSG00000176692.4	FOXC2	1.885	1.826	1.216	45.74	21.47	44.87	0.5418	0.233	0.2381	0.26995	0.1875	0.3091	0.33785	0.2703	0.2593	0.3195	0.2012	0.3439	0.6089	0.3822	1.53	0.020935	7.38	3.711	2.117	0.5099	0.3188	0.9538	0.3492	0.78825	2.62	2.793	0.979	2.814	0.04081	1.875	1.974	0.26095	15.89	0.5347	0.03982	1.159	0.727	0.4928	0.7598	0.3172	0.06714	0.22115	2.885	2.3895	0.9824	1.138	0	-0.0542732
ENSG00000197576.9	HOXA4	6.0195	14.83	7.686	13.12	1.401	5.897	8.839	0	0	0.015145	0.039945	0.04493	0.01914	0	0	0.01954	0	0	29.46	0.082815	11.825	0.09427	4.689	4.315	7.216	13.77	7.57	47.01	13.56	44.88	27.77	0.9107	0.2389	7.827	0.5785	15.33	0.118	7.7775	8.6065	4.851	0.6873	0.05873	6.189	4.676	4.581	5.768	7.269	3.5105	2.346	4.6375	11.88	5.185	0.2129	-0.054357
ENSG00000205476.4	CCDC85C	2.3295	4.091	17.07	1.659	1.939	2.169	12.06	9.6085	12.7	11.79	62.34	65.77	12.545	10.53	7.52	7.152	12.58	10.08	9.031	6.0985	3.5495	0.6586	0.7841	6.057	5.106	24.39	15.4	14.225	18.37	15.605	10.78	4.959	6.519	6.771	4.853	7.668	9.941	6.253	1.9625	4.438	6.356	14.79	13.095	13.87	16.31	13.58	3.041	11.44	10.28	8.5115	15.16	7.167	0.3147	-0.0543655
ENSG00000187513.8	GJA4	113.6	110.7	22.985	62.41	83.83	174.4	33.62	4.5115	4.31	6.129	2.987	3.874	6.031	4.766	4.76	5.441	5.754	6.101	6.812	8.498	86.845	0.1545	0.1663	58.41	51.96	20.14	10.815	31.065	8.716	31.4	60.75	32.51	38.13	19.52	8.666	63.33	13.16	22.22	82.845	22.42	4.15	6.407	28.795	11.66	19.09	14.8	15.69	11.07	10.61	77.025	61.52	32.5	0.4378	-0.0543815
ENSG00000233029.3	RP11-439A17.9	0.068145	0.06784	0.19705	0.1196	0.1394	0.0694	0.04664	0.1511	0.1578	0.16905	0.39295	0.3357	0.1312	0.1672	0.1253	0.202	0.2004	0.1259	0.2202	0.19395	0.03702	0	0.03	0.040795	0.03423	0.04142	0.023225	0.03556	0.248	0.037105	0.09667	0.03733	0.02064	0.02956	0.01505	0.1714	0.08419	0	0.12045	0.3138	0.05739	0.08065	0.1735	0.03757	0.04972	0.03097	0.40475	0.3057	0.1194	0.6255	0.05384	0.1249	0.5235	-0.0543917
ENSG00000250979.1	RP11-656G20.1	0.026585	0.02545	0.026385	0.1915	0.2142	0.09879	0.08224	0.020075	0.07647	0	0	0	0.09528	0.06296	0.01685	0	0	0	0	0	0.01454	0.01534	0.03721	0.01634	0.04931	0	0.014155	0.02929	0.008563	0.01947	0.03302	0.02917	0.01451	0.03867	0.00913	0.01534	0.02582	0	0.042605	0.03912	0.02095	0.03688	0.016675	0	0	0.02475	0.04818	4.0995	0.1288	0.02187	0.02151	0.04342	0	-0.0544096
ENSG00000101290.9	CDS2	18.265	13.58	11.955	37.76	27.56	38.23	18.79	16.42	21.45	18.26	58.11	48.69	23.31	29.11	15.7	31.56	22.35	15.29	19.09	21.65	15.59	15.435	12.61	15.405	17.5	21.14	12.17	27.2	7.657	28.235	12.86	12.39	10.72	9.389	5.204	20.52	8.914	5.016	21.745	16	4.0775	28.02	15.01	7.983	8.84	13.36	14.655	10.08	17.44	17.74	22.95	12.3	14.42	-0.0544171
ENSG00000164659.10	KIAA1324L	12.98	10.2	1.9965	6.937	5.91	8.989	7.076	4.8125	3.911	5.272	13.72	10.74	4.67	6.166	6.438	7.905	5.996	5.846	20.93	8.4165	9.42	1.9125	1.204	3.6715	4.034	4.498	3.9465	6.118	1.534	6.133	4.148	2.313	0.9668	1.378	0.2805	13.03	3.598	1.558	6.1365	2.308	1.294	9.77	5.087	3.183	4.675	2.713	5.2345	1.525	6.126	8.0015	5.536	3.46	0.2716	-0.0544424
ENSG00000261827.1	RP11-340F14.5	5.994	4.562	4.6815	2.466	4.828	2.43	3.876	18.725	13.57	11.885	19.83	19	18.77	18.2	25.67	15.95	8.909	15.295	45.84	26.745	3.795	4.569	1.196	12.835	15.25	7.259	3.104	3.103	2.471	2.8235	6.677	1.389	0.7115	1.111	3.613	14.49	4.46	0.27195	20.995	13.5	1.1325	4.795	4.8055	20.21	21.89	3.269	15.55	1.091	3.818	2.3385	8.31	10.25	4.802	-0.0544792
ENSG00000230876.2	LINC00486	0	0	0	0	0	0	0	0.3659	0.0896	0.26015	0.02855	0.03794	0.1208	0.1206	0.3347	0.1972	0.1662	0.3901	0.229	0.2638	0	0	0	0.0756	0.04769	0	0	0	0	0	0.02717	0.02726	0.02218	0	0	0	0	0	0.096755	0.02871	0	0.03022	0.02613	0	0	0	0	0	0.3727	0.01525	0.04942	0	0	-0.0545144
ENSG00000203543.1	AL353671.2	0	0	0	0	0	0	0	0	0	0	0	0	0	0	0	0	0	0	0	0	0	0	0	0	0	0	0	0	0	0	0	0	0	0	0	0	0	0	0	0	0	0.1455	0.142	0	0	0	0	0	0	0	0	0	0	-0.054597
ENSG00000066405.8	CLDN18	0.3582	0.3602	0.1562	0.826	0.5902	0.6001	0.6724	0.070665	0.06293	0.09913	0.46	0.7264	0.10165	0.06791	0.07835	0.09562	0.06235	0.0651	0.1059	0.075515	0.3733	0.08648	0.5185	0.70315	0.6688	0.4766	0.2068	0.526	0.256	0.44815	0.6658	0.5545	0.08629	0.3121	0.07989	139.7	0.2063	0.05769	0.67465	1.067	0.2739	0.7677	0.5557	0.4352	0.3855	0.414	0.25295	427.1	2.312	0.46715	1.097	0.6779	0.05621	-0.0546201
ENSG00000206013.2	IFITM5	0.171	0.1147	0	0.1505	0.1279	0.121	0.07612	0.055925	0.04379	0.05263	0	0	0.04404	0.03964	0.01809	0.04021	0.02976	0.04555	0.06208	0.013825	0.24905	0.04768	0	0	0.08193	0.04416	0.096695	0.053065	0.05604	0.05145	0.2447	0	0	0.1156	0.08472	0.7186	0.1528	0	0.1635	0	2.913	0.05278	0.1582	0.05669	0.1024	0.387	0.2929	0.13265	0.3217	0.3611	0.05933	0.1286	0.4238	-0.0546743
ENSG00000203859.5	HSD3B2	0.16965	0.157	1681	0.1412	0.1932	0.1012	0.5895	0.029275	0.05448	0.045265	0.05439	0.06966	0.11495	0.1059	0.0433	0.04693	0.06055	0.03558	0.0397	0.048115	0.17685	0.07324	0.06842	0.5141	0.6637	0.1054	1.162	0.078545	0.1298	0.1087	0.4739	0.06506	0.03002	0.5287	0.4668	0.09457	0.09351	0.029565	0.1508	0.4604	0.14155	0.1808	0.2218	0.1467	0.1269	15.28	0.22755	0.1693	1.055	0.13265	0.2247	0.2076	0.03835	-0.0546756
ENSG00000271826.1	RP1-93I3.1	0.2918	0.276	0.17485	0.9241	0.6123	0.8326	0.1674	0.3125	0.2084	0.3104	0.10425	0.1118	0.26065	0.27	0.3917	0.2724	0.1769	0.3609	1.108	0.5845	0.21575	0	0.4527	0.6887	0.4069	0.3124	0.093105	0.3698	0.1252	0.3879	0.4447	0.2217	0.1615	0.5479	0.2763	0.5258	0.1006	0.04371	0.6444	0.6238	0.05402	0.06511	0.1774	0.4726	0.4428	0.07275	0.65545	0.2019	0.1159	1.0145	0.8221	0.3194	0	-0.0547221
ENSG00000231762.1	RP11-354K4.1	0	0	0	0.04937	0.02713	0.03716	0	0	0	0	0	0	0	0	0	0	0	0	0	0	0	0	0	0	0.02192	0	0	0	0	0	0	0	0	0.01004	0	0	0	0	0	0.04019	0	0.03998	0	0	0	0	0	0	0	0.036305	0	0	0	-0.054752
ENSG00000203858.2	HSD3BP2	0.028015	0.02651	25.865	0	0	0	0	0.03045	0.07117	0.017335	0	0	0.24565	0.1907	0	0.02235	0.03617	0.0124	0	0.004934	0.02906	0	0	0	0.06756	0	0.074805	0	0	0	0.02262	0	0	0.03779	0.03466	0	0	0	0	0.0373	0	0	0	0.03249	0	0.5828	0	0	0.1638	0	0	0	0	-0.0547773
ENSG00000233930.3	KRTAP5-AS1	0.10535	0.1512	0.039525	0.4146	0.2806	0.4076	0.07495	0.9284	2.034	1.65	15.92	13.05	3.445	4.547	0.7367	1.892	1.952	1.075	0.492	0.54875	0.27395	0.046085	0	0.331	0.3482	0.2774	1.1755	0.1538	0.05105	0.14115	0.2673	0.2971	0.1425	0.2484	0.05129	0.7693	1.892	0.1896	0.287	0.05288	0.9599	1.874	0.22945	0.1605	0.1545	0.8598	0.22275	0.7032	0.1621	0.332	0.4589	0.1324	0.08471	-0.0547842
ENSG00000272250.1	RP11-346C20.4	3.947	1.718	1.768	8.314	8.262	13.61	6.685	1.01	0.7916	1.16	0.2381	0.3344	1.024	0.6973	0.934	1.552	1.256	0.9712	2.745	1.541	2.191	0	1.392	4.0775	7.224	4.959	2.1415	3.3985	0.7396	3.1325	2.831	1.501	0.6931	1.489	0.9964	3.524	2.314	2.0985	9.282	4.077	0.5989	4.061	7.158	0.8286	1.225	1.401	1.8465	1.00545	1.006	8.2305	7.538	3.156	0.151	-0.0548676
ENSG00000213452.4	AKR1B1P2	0	0	0.26435	0	0	0	0	0	0	0	0	0	0	0	0	0	0	0	0	0	0	0	0	0	0	0	0	0	0	0	0	0	0	0	0	0	0	0	0	0	0	0	0	0	0	0	0	0	0	0	0	0	0	-0.0548702
ENSG00000265321.1	MIR4263	0	0	0.3767	0	0	0	0	0	0	0	0	0	0	0	0	0	0	0	0	0	0	0	0	0	0	0	0	0	0	0	0	0	0	0	0	0	0	0	0	0	0	0	0	0	0	0	0	0	0	0	0	0	0	-0.0548702
ENSG00000238054.1	RP11-316I3.2	0	0	0.4615	0	0	0	0	0	0	0	0	0	0	0	0	0	0	0	0	0	0	0	0	0	0	0	0	0	0	0	0	0	0	0	0	0	0	0	0	0	0	0	0	0	0	0	0	0	0	0	0	0	0	-0.0548702
ENSG00000251025.1	RP11-751A18.1	0	0	0.6205	0	0	0	0	0	0	0	0	0	0	0	0	0	0	0	0	0	0	0	0	0	0	0	0	0	0	0	0	0	0	0	0	0	0	0	0	0	0	0	0	0	0	0	0	0	0	0	0	0	0	-0.0548702
ENSG00000261145.1	RP11-296I10.5	0	0	2.505	0	0	0	0	0	0	0	0	0	0	0	0	0	0	0	0	0	0	0	0	0	0	0	0	0	0	0	0	0	0	0	0	0	0	0	0	0	0	0	0	0	0	0	0	0	0	0	0	0	0	-0.0548702
ENSG00000239780.1	RPLP0P11	0	0	0.049695	0	0	0	0	0	0	0	0	0	0	0	0	0	0	0	0	0	0	0	0	0	0	0	0	0	0	0	0	0	0	0	0	0	0	0	0	0	0	0	0	0	0	0	0	0	0	0	0	0	0	-0.0548702
ENSG00000238920.1	snoU13	0	0	1.231	0	0	0	0	0	0	0	0	0	0	0	0	0	0	0	0	0	0	0	0	0	0	0	0	0	0	0	0	0	0	0	0	0	0	0	0	0	0	0	0	0	0	0	0	0	0	0	0	0	0	-0.0548702
ENSG00000254501.1	AP003068.9	0	0	3.615	0	0	0	0	0	0	0	0	0	0	0	0	0	0	0	0	0	0	0	0	0	0	0	0	0	0	0	0	0	0	0	0	0	0	0	0	0	0	0	0	0	0	0	0	0	0	0	0	0	0	-0.0548702
ENSG00000231929.2	HMGB3P31	0	0	0.11685	0	0	0	0	0	0	0	0	0	0	0	0	0	0	0	0	0	0	0	0	0	0	0	0	0	0	0	0	0	0	0	0	0	0	0	0	0	0	0	0	0	0	0	0	0	0	0	0	0	0	-0.0548702
ENSG00000258225.1	RP11-136F16.1	0	0	0.08685	0	0	0	0	0	0	0	0	0	0	0	0	0	0	0	0	0	0	0	0	0	0	0	0	0	0	0	0	0	0	0	0	0	0	0	0	0	0	0	0	0	0	0	0	0	0	0	0	0	0	-0.0548702
ENSG00000203505.2	AC003079.1	0	0	0.1631	0	0	0	0	0	0	0	0	0	0	0	0	0	0	0	0	0	0	0	0	0	0	0	0	0	0	0	0	0	0	0	0	0	0	0	0	0	0	0	0	0	0	0	0	0	0	0	0	0	0	-0.0548702
ENSG00000225024.1	AC015977.5	0	0	0.26605	0	0	0	0	0	0	0	0	0	0	0	0	0	0	0	0	0	0	0	0	0	0	0	0	0	0	0	0	0	0	0	0	0	0	0	0	0	0	0	0	0	0	0	0	0	0	0	0	0	0	-0.0548702
ENSG00000201080.1	RNU6-372P	0	0	0.3068	0	0	0	0	0	0	0	0	0	0	0	0	0	0	0	0	0	0	0	0	0	0	0	0	0	0	0	0	0	0	0	0	0	0	0	0	0	0	0	0	0	0	0	0	0	0	0	0	0	0	-0.0548702
ENSG00000221529.1	AC105227.1	0	0	0.4834	0	0	0	0	0	0	0	0	0	0	0	0	0	0	0	0	0	0	0	0	0	0	0	0	0	0	0	0	0	0	0	0	0	0	0	0	0	0	0	0	0	0	0	0	0	0	0	0	0	0	-0.0548702
ENSG00000254543.1	HSPD1P2	0	0	0.02306	0	0	0	0	0	0	0	0	0	0	0	0	0	0	0	0	0	0	0	0	0	0	0	0	0	0	0	0	0	0	0	0	0	0	0	0	0	0	0	0	0	0	0	0	0	0	0	0	0	0	-0.0548702
ENSG00000207839.1	MIR33B	0	0	0.40325	0	0	0	0	0	0	0	0	0	0	0	0	0	0	0	0	0	0	0	0	0	0	0	0	0	0	0	0	0	0	0	0	0	0	0	0	0	0	0	0	0	0	0	0	0	0	0	0	0	0	-0.0548702
ENSG00000224366.1	AC138472.4	0	0	0.397	0	0	0	0	0	0	0	0	0	0	0	0	0	0	0	0	0	0	0	0	0	0	0	0	0	0	0	0	0	0	0	0	0	0	0	0	0	0	0	0	0	0	0	0	0	0	0	0	0	0	-0.0548702
ENSG00000218809.1	RP1-229K20.5	0.094875	0.2188	0	0.0818	0.1025	0	0	0	0	0	0	0	0	0	0	0	0	0	0	0	0	0	0	0	0	0	0	0	0	0	0.4595	0.07134	0	0	0	1.565	0	0	0.12025	0	0	0	0	0	0	0	1.32	0	0	0	0	0	7.436	-0.0548753
ENSG00000219992.2	RP11-420L9.2	0.8344	0.48	0.1176	3.671	1.459	1.987	0.3239	0.2531	0.2358	0.231	0.05151	0	0.2167	0.1789	0.2166	0.2345	0.2047	0.1561	0.2782	0.2722	0.6584	0	0.889	0.63405	0.6838	0.4021	0.24005	0.44235	0.1773	0.4852	0.9233	0.1537	0.06353	0.1802	0.475	0.6839	0.6922	0.054705	0.56735	0.3226	0.09758	0.5337	0.5093	0.3512	0.5016	0.2925	0.31825	0.2586	0.2222	1.4395	0.5222	0.6597	0	-0.0549026
ENSG00000230018.1	RP11-481H12.1	8.3585	3.751	0.1168	29.26	16.14	12.79	0.9061	0.1965	0.1383	0.3551	0	0	0.15875	0.11	0.3238	0.3607	0.1833	0.15835	0.4058	0.2416	7.9495	0	0.4173	2.3571	1.461	1.271	0.81045	2.065	0.5035	2.269	3.897	0.8381	0.1272	0.1633	0	8.067	1.599	0.24925	3.623	5.094	0.2134	0.9197	1.819	2.544	3.257	1.043	0	0.79865	1.124	4.7845	4.321	1.324	0	-0.0549493
ENSG00000153822.9	KCNJ16	0.1886	0.3045	0.076365	0.04915	0.07568	0.04603	0.03144	4.829	5.248	1.967	10.455	15.42	4.1595	4.209	3.19	11.64	2.453	1.559	6.503	11.675	1.486	0.03064	0.07627	0.011215	0.09425	0.05504	0.09775	0.1257	0.04911	0.16015	0.6275	0.04651	0.02672	64.42	0.5212	0.3957	3.717	0.09709	5.734	0.137	17.735	1.352	0.060895	0.07379	0.07531	0.1824	1.142	16.385	0.6567	134.6	0.085	0.05406	0.02095	-0.0549516
ENSG00000187116.9	LILRA5	3.298	6.369	1.4305	3.213	3.763	0.9591	1.259	0.2569	0.1778	0.2531	0.14175	0.1361	0.20205	0.2482	0.2367	0.3532	0.158	0.22375	0.7166	0.36795	1.87	0.1412	0.02286	0.75505	1.515	1.431	1.3155	1.051	0.5235	1.2415	2.381	1.319	0.8558	0.8427	1.422	31.18	1.185	0.37965	1.1615	0.66	0.3628	0.8282	1.456	0.2142	0.3086	2.584	105.7	1.165	0.5098	1.275	1.451	0.9292	611.5	-0.054962
ENSG00000230118.1	AC092569.2	0	0	0	0	0	0	0.2135	0	0	0	0	0	0	0	0	0	0	0	0	0	0	0	0	0	0	0	0.1762	0	0	0	0	0	0	0	0	0.5537	0	0	0	0	0.12075	0	0.2426	0	0	1.405	0	1.401	0	0	0	0	0	-0.0549865
ENSG00000166426.7	CRABP1	0.2762	0.09683	0.22455	0.2559	1.333	0.1229	0.2112	10.815	8.289	69.2	10.355	10.64	9.2585	11.7	2.195	55.84	61.13	40.295	12.57	35.525	5.456	0.07429	0	0.33375	0	7.573	4.207	1.5915	0.3691	0.90125	0.5415	0.08041	0.05803	4.436	0	0.2297	0.6633	0.06439	9.0785	0.1091	0.24375	8.426	1.819	4.899	5.75	3.399	77.4	1.124	1.005	183.8	0.05719	1.53	0.041	-0.0550006
ENSG00000170577.7	SIX2	5.5065	15.15	0.098895	10.59	2.303	5.549	2.625	0.098775	0.0522	0.08999	0.1789	0.2031	0.111	0.06937	0.1892	0.1989	0.07333	0.0774	0.1402	0.07948	2.2575	0	0.8495	12.36	6.73	0.3367	0.2004	1.2155	0.169	0.8785	0.3268	0.951	0.6896	0.47	0	0.2612	13.04	17.75	2.0795	0.09781	4.1145	23.82	7.0495	0.5244	0.5515	0.1561	0.038795	2.32	0.8332	1.3155	0.7978	13.51	0.01045	-0.0550028
ENSG00000170956.12	CEACAM3	0.1801	0.4354	0.04744	0.09211	0.1096	0.03062	0.09239	0.037295	0.03232	0.035515	0.026265	0.02998	0.053515	0.03137	0.02858	0.04196	0.0265	0.041095	0.04591	0.04348	0.1235	0.012535	0	0.12825	0.1196	0.06716	0.87685	0.1036	0.8753	0.085315	0.1069	0.1448	0.0993	0.1049	0.2583	3.311	0.2002	0.035245	0.05408	0.03158	0.0174	0.1007	0.09623	0.03016	0.03324	0.3318	8.838	0.06633	0.1434	0.143	0.08998	0.4324	57.51	-0.0550159
ENSG00000162366.3	PDZK1IP1	0.92785	14.39	6.0725	4.324	3.378	2.256	0.3065	0.4795	0.2257	0.52685	0.072245	0.1051	0.2214	0.204	0.2788	0.2045	0.4191	0.5776	0.1925	0.41995	7.7015	0.07588	0.3477	0.70585	0.6324	0.3671	25.12	0.3414	104.9	0.2782	6.848	0.2989	0.1066	451.1	1.11	25.55	138.3	0.3699	0.72905	0.4263	33.36	0.9869	6.3475	122.7	111.7	30.1	2.2265	27.49	1.033	1.076	0.4341	52.52	46.38	-0.0550583
ENSG00000161911.7	TREML1	0.72305	0.4302	1.189	0.5369	0.6967	0.2789	0.3092	0.98115	0.479	0.584	0.36	0.4082	0.56935	0.3957	0.9181	0.9023	0.6011	0.45845	3.196	1.6375	0.56435	0	0	0.16335	0.4352	0.1928	0.1379	0.097345	0.1494	0.11595	0.9148	0.2038	0.08492	0.1706	0.153	3.216	0.449	0.044515	2.473	0.2139	0.2022	0.3429	0.4924	0.1258	0.1313	0.2437	9.0195	0.1727	0.4202	0.50405	0.1858	0.2029	30.06	-0.0550682
ENSG00000179674.2	ARL14	0	0	0.04403	0	0	0	15.31	0	0	0	0	0	0	0	0	0	0	0	0	0	0	0.079235	0	0.125375	0	0.1018	19.13	0	0.9389	0	0.08256	0	0	0.098	0.159	0	0.05457	0	0	0	4.6775	0	0.08588	0.07377	0.07825	14.42	0.21205	25.375	0	0	0	0.2752	0	-0.0551081
ENSG00000159228.8	CBR1	27.965	25.29	71.555	48.53	42.91	38.39	47.86	60.76	43.27	76.545	46.015	50.68	52.845	53.65	71.17	61.46	57.35	78.74	144.7	82.56	26.235	19.43	74.27	53.415	54.59	42.12	46.265	38.21	125.9	40.18	41.79	13.06	8.841	64.19	53.58	41.93	51.45	11.07	70.33	29.68	11.78	34.69	44.19	86.37	89.89	106.9	37.3	54.465	21.07	47.895	37.48	79.95	6.976	-0.0551722
ENSG00000107281.5	NPDC1	146.45	151.6	35.64	122.7	168.1	77.58	126.9	101.95	127.5	102.2	521.5	527	180.55	168	103.6	151.4	125	84.985	115.4	99.79	185.1	1.2005	54.74	166.25	230.5	110.5	97.21	136.4	49.83	125.3	239.7	62.81	46.94	51.71	11.2	157.1	136.6	17.495	231.3	100.5	33.535	372.8	373.6	67.3	55.47	76.87	192.65	110.8	60.23	109.85	231.2	131.5	9.026	-0.055176
ENSG00000229206.2	RP11-397O4.1	0	0.06499	0	0	0	0	0	0.053565	0.07293	0.10555	0.28705	0.281	0.07988	0.1185	0.06877	0	0.1081	0.076875	0	0	0	0	0	0	0	0	0	0	0	0	0.07747	0.05321	0	0	0	0	0	0	0.2554	0.2663	0	0.0742	0	0	0	0	0	0	0	0	0	0	0	-0.0552061
ENSG00000238491.1	snoU13	0	0	0	0	0	0	0	0.33825	0	0	0	0	0	0	0.484	0.2552	0	0.20915	4.964	1.3495	0	0	0	0	0	0	0	0	0	0	0	0	0	0	0	0	0	0	0	0	0	0	0	0	0	0	0	0	0	0	0	0	0	-0.0553036
ENSG00000159197.3	KCNE2	0.66345	0.4009	0.39495	2.645	1.735	2.346	0.5455	0.8121	0.9486	0.8181	0.68835	0.6384	0.97545	1.052	0.6786	1.22	1.071	0.6419	0.4808	0.8555	0.5313	0.1831	0.3605	0.63715	0.7843	1.028	0.8575	0.65645	0.1927	0.504	0.9544	0.2703	0.1192	0.6813	0.5529	0.5388	0.2361	0.3918	2.3505	0.8363	0.28505	0.7054	0.5959	0.3029	0.3571	0.2065	0.2854	323.1	5.632	1.254	0.8177	0.4225	0.1482	-0.0553514
ENSG00000260710.1	RP11-616M22.7	0	0	0	0	0	0	1.085	0	0	0	0	0	0	0	0	0	0	0	0	0	0.21805	0	0	0	0	0	0	0	0	0	0	0	0	0.2814	0.9246	0	0	0	0	0	0.1542	0.8424	0	0	0	0	0	0	0.1656	0	0	0.1152	0	-0.0554145
ENSG00000202198.1	RN7SK	13.23	15.26	18.4	47.24	29.2	14.67	38.78	58.895	65.82	79.575	144.05	86.08	37.46	55.26	61.9	57.47	73	68.64	60.2	58.91	16.455	24.475	9.961	47.05	51.52	16.7	13.005	15.87	12.55	18.355	40.6	17.84	7.437	23.84	16.86	21.77	11.54	7.486	26.485	34.82	7.54	26.7	37.215	18.68	17.95	12.05	31.91	8.811	50.03	43.755	36.84	41.17	73.45	-0.0554788
ENSG00000187955.7	COL14A1	32.835	26.59	4.9045	410.9	214.2	385.1	24.79	0.48895	0.3865	0.55845	0.2659	0.3488	0.45835	0.3622	0.4642	0.9009	0.5129	0.5167	1.444	0.72435	47.845	0.1198	1.505	91.98	55.99	27.89	14.515	28.57	11.56	17.265	32.79	17.81	2.471	5.219	2.924	20.13	8.854	1.884	70.635	77.27	1.661	2.208	28.88	8.715	8.445	18.79	13.7	7.8545	3.441	40.96	67.05	85.95	0.1004	-0.055491
ENSG00000270403.1	RP11-35P15.1	0	0	0	0	0	0	0	0.068215	0	0.07709	0	0	0	0	0.135	0.1288	0	0.12075	0.4892	0.1349	0	0	0	0	0	0	0.99165	0	0	0	0	0	0	0	0	0	0	0	0	0	0	0.3411	0	0	0	1.697	0	0	0	0	0	0	0	-0.0555101
ENSG00000232023.2	AC009410.1	0.1875	0.08067	49.88	0.2174	0.6575	0.5888	0.1483	0.0546	0.04805	0	0	0	0	0.03896	0.05262	0.03615	0	0	0	0.053025	0.27835	0	0	0.1494	0	0	0	0.10685	0	0.09546	0.1571	0.1025	0.05068	0	0	0	0.2397	0.073875	0.30955	0	0	0.05747	0	0.1854	0.1522	0	0	0	0.1011	0.2737	0.1955	0.07493	0	-0.0555492
ENSG00000226476.2	RP11-776H12.1	0	0.05404	0.027645	0.1376	0.04195	0	1.256	0.7659	0.8575	1.831	0.3847	0.8997	1.062	1.128	0.5476	0.3317	1.936	1.1395	0.3035	0.3591	0.02029	0	0	0.16071	0.0995	0.1576	0.2163	0.0802	0.9422	0.053895	0.05905	0.09833	0.02009	0.01428	0	0.08364	0.0492	0.01794	0.1836	0.05291	0	0.1852	4.8055	0.08755	0.07887	0.1888	2.358	0.05123	0.3187	0.3635	0.08276	2.327	0	-0.0555703
ENSG00000099985.3	OSM	0.99805	3.811	1.29	2.829	1.84	0.8184	0.6261	0.20325	0.1922	0.34675	0.45735	0.4834	0.30275	0.2474	0.2848	0.6959	0.2242	0.15475	2.963	0.5553	0.92475	1.0365	0	0.3917	1.312	0.6579	0.4447	0.59155	0.3444	0.5739	2.43	0.7082	0.2015	0.7746	0.3357	8.298	0.9528	0.0716	2.3385	0.709	0.20805	0.9947	0.88825	0.2765	0.2735	0.5591	5.635	0.4411	0.7197	0.9882	0.6877	0.8113	49.48	-0.0556732
ENSG00000169242.7	EFNA1	51.895	51.94	21.2	13.85	21.61	15.99	66.43	11.865	7.032	14.685	20.3	19.97	8.694	8.125	13.94	12.98	14.49	14.54	31.57	16.705	86.08	1.197	0.5753	51.85	48.73	20.58	34.16	27.995	49.09	26.015	37.49	23.4	18.53	52.18	198.1	136.4	69.68	8.583	51.74	23.91	24.885	24.78	108.35	142.7	139.4	48.18	10.065	40.1	6.154	126.2	44.9	66.7	1.471	-0.0557173
ENSG00000114738.6	MAPKAPK3	19.05	16.89	43.165	14.13	20.05	14.37	21.75	8.364	10.08	7.181	3.6045	4.744	9.702	8.495	7.755	7.274	7.029	7.1855	10.33	10.062	18.95	17.95	33.86	21.64	17.18	13.42	16.125	18.275	45.7	18.7	17.02	77.76	120	27.96	10.39	36.15	27.47	95.955	14.955	20.37	18.28	31.23	23.235	54.28	55.47	16.66	31.515	24.715	16.06	57.145	17.44	25.32	49.7	-0.0557565
ENSG00000258711.2	RP11-218E20.3	0.06161	0.1554	1.8675	0.05929	0.02248	0.01981	0.7521	0.078535	0.1473	0.062165	0.2543	0.2773	0.1739	0.19	0.1195	0.07817	0.07313	0.047025	0.5436	0.096125	0.093285	0	0.03528	0.24275	0.3542	0.2231	0.0583	0.05429	0.04737	0.032685	0.1146	0.01253	0	0.2234	0.01275	0.02707	0.02058	0.014565	0.042205	0.03506	0.12375	0.1049	0.04698	0.02141	0.02895	0.06347	0.20385	0.04162	0.04985	0.02383	0.2921	0.1212	0.0333	-0.0557697
ENSG00000254127.1	IGLCOR22-1	0	0	0	0	0	0	0	0	0.1045	0.078285	0.5951	0.554	0.40335	0.4519	0	0.1599	0.1537	0.08086	0	0	0	0	0	0	0	0	0	0	0	0	0	0	0	0	0	0	0	0	0	0	0	0	0.2238	0	0	0	0	0	0.1229	0	0	0	0	-0.0557752
ENSG00000173110.6	HSPA6	3.9125	13.07	4.6825	7.483	8.038	2.152	2.951	1.6655	0.796	1.6635	1.056	1.169	0.8139	0.8048	2.14	4.393	1.678	1.2855	8.359	2.865	2.57	2.9105	0.2247	1.854	2.416	2.651	2.1675	2.355	2.086	2.2655	3.005	3.59	1.06	4.944	3.031	22.22	2.786	0.37385	5.6205	2.316	0.8282	7.209	2.376	3.279	2.763	2.031	48.06	2.329	2.253	3.9265	2.133	2.431	267.2	-0.0557999
ENSG00000205334.2	AC074091.13	0.03495	0.1031	0.2802	0.3396	0.07402	0.0803	0.04937	0.055315	0.09714	0.055455	0.9166	0.8815	0.0836	0.1061	0.06094	0.1677	0.09707	0.06722	0.06776	0.081715	0.044295	0.010605	0.04796	0.23125	0.3212	0.04509	0.018125	0.072735	0	0.1144	0.3193	1.454	2.104	0.1013	0	0.07481	0.02805	0.10405	0.25875	0.3955	0	0.4496	0.1203	0.0396	0.03936	0.01439	0.10715	0.02284	0.5086	0.03224	0.698	0.0819	0	-0.0558202
ENSG00000167608.7	TMC4	3.6125	3.617	0.88295	1.367	1.953	1.783	45.88	1.244	1.124	1.703	0.85285	1.13	1.636	1.329	1.29	1.509	1.383	1.4905	1.029	1.4545	23.92	0.3231	0.6754	5.152	4.846	2.461	69.175	2.68	24.67	2.43	18.3	2.885	2.721	33.81	1.424	32.42	79.51	1.099	7.2465	2.229	38.63	57.42	64.805	9.097	9.813	71.62	1.3805	55.495	2.015	85.715	6.393	20.15	2.676	-0.055834
ENSG00000145832.8	SLC25A48	0.46925	0.05579	0.01035	0.02199	0.07444	0.03321	0.04512	4.939	4.293	4.803	0.71175	0.9065	4.0985	3.519	4.196	4.323	3.183	4.0335	3.44	4.245	0.3568	0.0072475	0.009563	0.12219	0.03026	0.02317	0.2457	0.03569	0.1024	0.04414	0.1014	0.02811	0.03518	1.317	0.1555	0.0158	0.2952	0.20975	33.32	0.02469	0.45315	0.05475	0.13005	0.8231	1.252	0.8683	0.021975	0.043625	0.2895	0.05199	0.02016	0.1358	0.006859	-0.0558432
ENSG00000144711.9	IQSEC1	39.45	32.77	45.37	63.41	53.68	62.64	35.37	45.33	80.74	37.245	78.395	86.4	105	110.8	38.06	39.07	43.95	33.52	29.3	27.82	30.165	48.665	16.26	32.765	40.16	29.39	17.63	33.77	10.5	33.47	40.68	21.75	18.05	14.24	17.73	45.8	18.99	14.28	46.705	37.27	11.015	29.72	37.1	16.62	17.81	28.04	71.97	16.905	20.49	29.855	40.24	24.01	65.89	-0.0558582
ENSG00000223829.1	AC004870.4	0	0	0	0	0	0	0	0	0	0	0	0	0	0	0	0	0	0	0	0	0	0	0	0	0.1342	0	0.1051	0	0	0	0	0	0	0.3415	0	0	0.07026	0	0	0	0.1615	0	0	0	0	0	0	0	0.04973	0	0	0	0	-0.0558682
ENSG00000234587.1	MRPL50P1	0	0	0	0	0	0	0	0.021415	0	0	0	0	0	0	0.03741	0	0	0	0.2752	0.09581	0	0	0	0	0	0	0	0	0	0	0	0	0	0	0	0	0	0	0	0	0	0	0	0	0	0	0	0	0	0	0	0	0	-0.0558726
ENSG00000076344.11	RGS11	13.35	22.69	4.541	21.55	28.63	8.647	11.8	34.975	52.18	27.51	347.25	391.2	72.27	53.6	36.05	49.27	33.15	24.895	71.7	33.365	13.725	0.1275	3.312	7.962	14.48	34.86	13.22	25.645	8.6	24.575	10.2	18.65	7.956	4.223	1.543	15.5	5.723	1.429	71.225	0.9151	10.745	117.8	33.435	4.196	3.365	10.34	5.2595	17.065	2.719	8.4745	7.923	15.35	0.5326	-0.0559027
ENSG00000203999.4	RP11-290F20.1	0.6543	0.7454	3.221	0.2817	0.4169	0.2399	0.39	0.3563	0.4629	0.36745	0.05127	0.07634	0.474	0.4975	0.2083	0.2723	0.482	0.34155	0.2101	0.28855	0.50255	0.005165	1.321	0.412	0.7574	0.6196	0.3354	0.37185	0.1513	0.32095	1.018	0.5445	0.3144	0.1889	3.036	1.932	0.3943	0.47405	0.4117	0.7492	0.07973	0.64	0.5772	0.1776	0.1827	0.3536	4.6835	0.22885	0.5542	2.1415	0.6814	0.3111	11.09	-0.0559036
ENSG00000077984.4	CST7	8.931	22.43	1.6535	7.897	7.778	2.924	7.167	0.99825	0.7252	0.95795	0.969	1.037	0.8788	0.8512	0.89	1.296	0.731	1.004	3.512	1.557	7.214	4.1635	0.1006	6.9865	7.497	2.588	5.1595	3.871	4.236	3.5725	11.3	3.602	1.619	3.335	6.421	75.56	3.371	0.9529	5.5535	1.933	0.82525	2.915	5.5625	5.921	4.52	13.92	214.75	5.48	1.346	7.4995	6.726	7.366	1472	-0.0559219
ENSG00000237707.1	RP5-1018K9.1	0	0	0	0	0	0	0	0	0	0	0	0	0	0.05231	0	0	0	0	0	0	0	0	0	0	0	0	0.068545	0	0	0	0	0	0	1.804	0	0	0	0	0	0	0	0	0	0	0	0.1158	0	0.20505	0.1954	0.10285	0	0	0	-0.0559258
ENSG00000249690.1	RP11-1336O20.2	0	0.01556	0.01803	0.2943	0.1198	0.2341	0	0	0	0	0	0.07644	0	0	0	0	0	0	0.02444	0	0	0.032825	0	0.048445	0.06121	4.663	1.265	0.061555	0.07991	0.036615	0	0.02851	0	0.01899	0.01302	0.02049	0.05155	0	0	0.02902	0	0.04612	0.05207	0.08091	0.0475	0.2058	0	0.03517	0.03217	0.06224	0	0.05216	0	-0.0559319
ENSG00000165125.13	TRPV6	0.1564	0.3147	0.07111	0.2645	0.3202	0.262	1.441	0.7499	2.639	2.521	0.65575	0.8418	4.9705	5.474	1.175	0.916	2.014	2.4275	7.857	2.6775	3.178	0.03513	0.1251	0.91515	1.105	0.1423	0.2656	0.16225	6.766	0.1304	2.013	0.1125	0.0376	8.377	0.9834	0.64	15.32	0.064635	0.5934	0.3351	51.375	1.424	58.695	19.28	16.12	0.3238	0.2279	8.663	8.718	2.5315	0.3962	4.412	0.1404	-0.0559728
ENSG00000249356.1	RP11-21I10.2	0.06676	0.07362	0	0.6942	0.6373	0.5268	0.5154	0	0	0	0	0	0	0	0	0	0	0	0	0	0.067515	0	0	0.22775	0.1245	0.5621	0.1361	0.7	0.0445	0.65805	0.5817	0.1088	0.1114	0.0194	0	0.04366	0.03495	0.053565	0.11	0.3158	0	0.05364	0.162	0.03789	0.04203	0.1006	0.1021	0.077805	0.12	0.046475	0.708	0.1024	0	-0.0559815
ENSG00000223991.1	AC104809.2	0.17405	0.1774	0.044295	0.02718	0.04822	0.01325	0	0.03241	0	0.05574	0.04536	0.07095	0.004286	0	0.1265	0.123	0.008745	0	0.02325	0	0.11575	0	0.07021	0.1338	0.4793	0.01879	0.050935	0.01661	0.02122	0	3.091	0.01277	0	0.04583	8.373	0.6751	0.1355	0.01042	0.29615	0.3385	0.012875	0.09603	0.092785	0.09106	0.1027	0.1609	2.353	0.02195	0.4233	0.1431	0.4994	0.113	0.03809	-0.056009
ENSG00000162897.10	FCAMR	0	0	0	0	0	0	0	0	0	0	0	0	0	0	0	0	0	0	0	0	0	0.3616	0	0	0.01659	0	0.3778	0	0.02398	0	0	0	0	6.033	1.165	0.01886	0.05209	0	0	0	0	0	0.018	0	0.01458	0.409	0.081155	0.011785	0.1887	0	0	0	0	-0.056022
ENSG00000182885.12	GPR97	2.551	9.356	0.3274	0.9542	0.9515	0.4164	1.934	0.2771	0.2165	0.2573	0.1723	0.2072	0.30785	0.2285	0.2237	0.2999	0.2207	0.2595	0.3443	0.3191	3.8095	0.086865	0.02751	5.111	1.872	3.141	2.48	2.466	1.536	2.55	7.689	0.7471	0.6902	1.325	1.499	25.92	0.9565	0.4265	0.69755	0.784	0.23865	0.5084	1.218	1.41	1.641	5.919	75.095	1.422	0.8733	9.096	1.393	2.28	494.3	-0.0560376
ENSG00000141720.7	PIP4K2B	38.585	32.66	40.08	49	48.19	51.76	45.32	68.935	92	58.63	132.8	122.6	109.7	123.9	56.49	68.14	82.08	50.2	55.95	43.94	37.865	33.755	45.62	67.61	71.85	44.28	24.445	42.525	21.69	39.855	61.37	21.23	15.81	19.57	10.27	37.39	25.48	45.96	64.3	80.09	11.68	50.97	44.705	27.81	28.67	27.22	42.715	17.875	31.52	46.64	74.5	45.25	9.247	-0.0560445
ENSG00000231852.2	CYP21A2	0.55825	1.57	1639.5	0.9099	0.842	0.567	1.022	0.73085	0.5102	0.68665	1.3155	1.574	0.7001	0.4984	0.5241	0.9476	0.926	0.5458	0.6607	0.6367	1.204	0.12115	0.1667	1.15065	2.194	2.507	0.70995	1.5415	0.3958	2.037	3.1	0.5198	0.1862	2.705	17.98	0.8122	2.073	0.1009	2.8895	4.599	0.30495	2.424	1.5775	0.3815	0.4528	0.8282	3.3485	0.5132	1.027	2.51	2.085	0.6927	0.2015	-0.0560816
ENSG00000256637.2	RP11-76I14.1	0	0	0	0	0	0	0	0.004108	0.03111	0.023955	0	0	0.042125	0.02035	0	0	0.01247	0.01571	0	0	0	0	0	0	0	0	0	0	0	0	0	0	0	0	0	0	0	0	0	0	0	0	0	0	0	0	0	0	0.01284	0.09322	0	0	0	-0.0560995
ENSG00000182508.9	LHFPL1	0	0.04123	0.0845	1.132	1.852	0.1494	0.1089	0.83535	0.9543	1.7815	0.080015	0.07794	0.6812	0.6272	0.5614	1.242	2.51	0.79955	0.2958	1.6925	0.090475	1.158	0.04309	0.099955	0.08155	0.04842	0.042335	0.05507	0.08278	0.037885	0.05761	0.1387	0.03981	0.03526	0	0.06613	0.4546	0.04115	0.08346	0.2251	0	2.564	0.1872	0.1251	0.1166	0.07525	0.097635	0.022145	0.2801	1.0385	0.09485	0.09391	0	-0.0561177
ENSG00000259370.1	RP11-1069G10.1	0.8225	0.2766	0.04342	0.4516	0.1959	0.2114	1.19	0.04661	0.0402	0.069465	0.14625	0.2024	0.098915	0.07042	0.06559	0.06576	0.1115	0.038065	0.2562	0.083095	0.61455	0	0.1773	1.351	1.104	5.716	1.046	3.0295	0.1735	4.042	0.5856	0.4957	0.6168	0.189	0.9932	0.09922	0.3107	0.11515	0.73445	0.345	0.3051	0.2202	0.7162	0.2421	0.2914	0.5178	0.03097	0.3305	0.3141	0.54085	3.538	0.6818	0	-0.05614
ENSG00000234425.1	RP11-528G1.2	0	0	0	0	0	0	0	0	0	0	0	0	0	0	0	0	0	0	0	0	0	0.054815	0	0	0	0	0	0	0	0	0	0	0	0	0	0	0	0	0	0	4.528	0	0	0	0	0.04853	0.1783	0.4135	0.3177	0	0	0	0	-0.0561407
ENSG00000266283.1	RP11-627G18.1	0.08567	0.9453	2.256	1.59	1.444	0.7184	1.35	0	0	0	0	0	0	0	0	0	0	0	0	0	0	0	0	0.0582	0.2232	0.1067	0.4144	0.1407	0	0.1063	4.109	0.6806	0.2871	0	0.1412	0.8112	0	0	0	1.358	0.75925	0	0	0	0	0.7379	1.234	1.6565	0.2186	0.22295	0.9485	0	0	-0.0561756
ENSG00000273087.1	RP11-566J3.4	0	0	7.8735	0	0	0	0	0.9983	0.09654	0.34435	0	0	0	0.04279	0.07573	64.91	1.371	0.32365	0.8189	13.92	0.10355	0	0	0.32655	0.3789	0	0	0	0	0	0.1048	0	0.1112	0	0	0	0.5179	0.1036	0	10.6	0.1142	195.3	0	0	0	0	0	0	7.525	0	0	0	0	-0.0562154
ENSG00000232192.1	RP11-62I21.1	0	0	0	0	0	0	0	0	0	0	0	0.04984	0	0	0	0.02684	0	0	0	0	0	0	0	0	0	0	0	0	0	0	0	0	0	0	0	0.07939	0	0	0	0	0.05015	0	0	0	0	0	0	0	0	0	0	0	0	-0.0562494
ENSG00000257829.1	RP11-845M18.6	0.07459	0	0.04642	2.318	2.577	0.8057	0.7004	0.2761	0.6531	0.1761	0.1165	0.1389	1.032	0.8628	0.4094	0.713	0.5248	0.15545	2.634	0.65515	0.51425	0	0.1849	0.3324	0.3581	0.6128	0.143	0.66525	0.3233	0.86305	0.1793	0	0	0.09145	0	0.4632	3.41	0.22685	0	0	0.3002	0.36	0.6104	0.5294	0.838	0.1225	0.063325	0.12175	0.9862	4.278	0	0.4297	0	-0.0563251
ENSG00000135766.8	EGLN1	39.24	24.55	20.98	27.38	26.24	33.91	24.51	16.9	18.12	18.875	30.615	24.98	16.91	20.84	18.1	18.7	21.85	15.265	25.88	18.105	26.78	19.965	26.96	29.805	28.38	29.51	21.315	26.27	17.36	27.7	27.61	19.93	19.8	12.91	14.36	15.09	16.99	152.4	35.705	29.12	12	19.95	16.44	26.59	29.98	17.98	17.785	11.625	14.4	19.11	29.76	25.26	17.25	-0.0563342
ENSG00000185418.11	TARSL2	10.43	7.987	6.708	14.24	13.14	17.39	14.87	13.6	11.78	17.185	33.49	29.8	14.325	15.76	15.45	17.18	20.83	15.45	29.82	17.93	9.822	9.7295	7.31	14.16	19.96	16.47	8.686	14.055	4.861	13.2	12.33	8.685	10.81	5.336	2.979	8.865	8.452	24.735	24.07	19.44	4.794	15.08	15.255	7.173	7.828	12.24	10.33	7.6925	12.5	16.395	15.15	11.53	1.624	-0.056373
ENSG00000116667.8	C1orf21	20.56	18.29	21.9	8.241	8.821	9.166	37.23	16.2	22.13	9.126	33.95	30.97	21.07	22.63	10.74	10.44	11.03	6.785	6.842	8.478	27.6	0.14055	8.694	38.055	33.63	28.02	17.87	31.955	14.81	29.565	25.8	12.63	8.701	3.595	4.727	19.04	8.19	44.62	31.86	27.9	2.7225	10.22	32.895	31.65	33.39	21.96	10.285	6.425	4.726	8.9265	34.75	35.68	1.38	-0.056381
ENSG00000252886.1	RN7SKP197	0	0	0	0	0	0	0	0	0	0	0	0	0	0	0	0	0	0	0	0	0	0	0	0	0	0	0	0	0	0	0	0	0	0	0	0	0	0.80755	0	0	0	0	0	0	0	0	0	0	0	0.71975	0	0	0	-0.0563962
ENSG00000250508.1	RP11-757G1.6	0.1969	0.1101	0.6141	4.339	0.7872	1.228	0.49	0.1244	0.1781	0.17755	0.1773	0.2144	0.14955	0.1541	0.1285	0.1636	0.165	0.15535	0.1374	0.18115	0.26635	0.058585	0.07615	0.3113	0.6316	0.2605	0.21845	0.1354	0.09068	0.1609	0.1857	0.1683	0.114	0.2094	0.1277	0.1952	4.525	0.02154	0.3273	0.2742	0.050935	0.3457	1.396	0.1597	0.1963	0.211	0.08875	0.814	0.6189	0.2298	0.3231	0.2203	0.02381	-0.0564129
ENSG00000119535.13	CSF3R	12.195	22.72	5.788	7.236	9.148	3.416	13.32	4.1915	2.643	3.6955	1.7485	2.123	3.327	2.557	4.694	6.177	3.157	2.828	17.75	9.288	13.825	0.4905	0.1809	3.6845	7.416	4.472	3.8285	3.304	2.828	3.6295	7.9	6.143	3.303	4.677	8.315	184.7	5.201	1.634	12.11	2.68	1.2325	6.003	6.9835	1.227	1.437	6.205	383.5	3.4315	1.32	6.7515	5.666	5.183	2277	-0.0564643
ENSG00000109047.7	RCVRN	0.35295	0.5509	0.06404	0.08942	0.2893	0.08337	0.3847	0.3628	0.8857	0.40495	0.90815	0.8955	1.1955	0.9712	0.3955	0.2662	0.472	0.41025	0.1906	0.1125	0.28825	0.02143	0.02795	0.3195	0.5716	0.3816	0.24155	0.33365	0.09291	0.27665	0.3675	0.2901	0.1501	0.02259	0.03062	0.272	0.1081	0.02457	0.6229	0.1425	0.025625	0.03843	0.2108	0.3858	0.4073	0.2555	0.65665	0.10625	0.5301	0.093425	0.5912	0.422	0.4388	-0.0564669
ENSG00000255468.2	RP11-867G23.8	0.98515	0.8135	0.38725	0.6894	0.8137	0.4586	0.9793	1.26	1.567	1.0455	4.4875	5.063	1.849	1.751	1.095	1.432	1.382	0.90665	0.9526	1.1025	1.4135	0.6291	0.3856	1.1365	1.192	0.5193	3.7705	0.5914	1.198	0.4703	1.558	1.288	0.738	1.093	2.413	1.836	1.497	0.65085	0.8506	0.7562	2.9345	4.265	2.6725	1.344	1.216	5.368	0.97335	10.375	2.491	2.943	1.081	1.431	0.1521	-0.0564855
ENSG00000188959.9	C9orf152	0.08524	0.07659	0.024905	0.08608	0.07002	0.07241	1.414	0.02003	0.02042	0.02381	0.062675	0.07016	0.035215	0.02807	0.026	0.0277	0.02583	0.02574	0.03429	0.023695	3.899	0.20915	0.1111	0.16145	0.2057	0.2103	23.8	0.05284	3.9	0.049665	1.261	0.03313	0.01964	0.1267	0.3121	6.607	22.03	0.02573	0.10635	0.06992	2.952	0.2385	17.755	5.494	6.587	10.97	0.077185	40.41	0.03869	0.19455	0.1297	0.4678	0.08104	-0.0565107
ENSG00000271147.3	RP4-769N13.6	3.5365	4.144	3.0445	6.237	5.794	7.085	5.701	5.6055	6.153	5.711	13.99	10.57	6.27	8.29	4.503	4.749	7.534	4.1615	3.363	3.0055	4.211	2.226	4.641	5.899	7.437	5.335	3.3945	4.6175	2.946	4.0205	6.224	2.129	0.9701	1.749	1.483	3.704	3.891	1.312	5.019	7.658	2.238	7.072	5.3705	3.602	3.358	3.206	2.9145	2.967	2.171	5.696	7.283	5.283	0.4357	-0.0565427
ENSG00000126214.16	KLC1	62.925	51.28	29.64	89.7	81.22	90.51	68.53	93.725	132.8	77.87	429.35	301.4	173.1	257.2	99.23	146.6	100	67.385	172	123.2	57.67	49.755	62.46	82.995	84.36	82.15	37.245	77.315	45.21	79.115	70.41	39.35	34.88	17.32	11.51	66.85	40.7	53.605	107.1	64.89	14.26	79.21	48.69	50.64	54.71	34.92	47.51	28.115	51.47	56.61	93.47	69.23	19.94	-0.0565588
ENSG00000161642.13	ZNF385A	43.96	30.2	11.6	15.35	25.13	16.05	52.96	52.24	65.43	62.63	44.885	57.79	81.66	70.83	42.17	64.34	48.2	59.195	56.97	81.45	32.08	8.941	6.11	36.34	24.07	18.05	14.1	24.64	96.96	23.075	25.91	11.03	6.594	6.738	3.849	31.07	20.47	9.224	16.185	8.086	1.8865	37.62	50.25	180.9	200.3	18.08	32.595	9.512	5.123	70.23	12.76	74.06	37.1	-0.0565884
ENSG00000166862.6	CACNG2	0.0164	0.02422	0.01745	0.01384	0.01128	0.01433	0	1.725	3.633	1.702	19.09	17.96	5.572	6.784	1.214	2.809	2.022	1.454	0.8917	1.327	0.01249	0.0095275	0	0.01586	0	0.03084	0.015015	0.013505	0	0.013885	0.01985	0	0.006476	0	0	0.01159	0	0.008666	0.011805	0	0.002539	1.585	0	0.0125	0.01359	0.01491	0.010635	0.022365	0.2283	0.011615	0.01582	0.01157	0.01137	-0.0566082
ENSG00000255929.1	RP11-867G2.8	0	0	0	0	0	0	0	0.2453	0.4782	0.1315	0.1598	0.2148	0.36715	0.6106	0.307	0.2323	0.1291	0.082245	0	0.065055	0	0	0	0	0	0	0	0.08709	0	0.14525	0	0	0	0	0	0	0	0	0	0	0	0.1758	0.070895	0	0	0	0	0	0.4821	0	0	0	0	-0.0566216
ENSG00000255372.1	CTD-3064C13.1	0	0	0	0	0	0	0	0.3344	0	0	0	0	0.11325	0.121	0	1.157	0	0	0	0	0	0	0	0	0	0	0	0	0	0	0	0	0	0	0	0	0	0	0	0	0	1.288	0	0	0	0	0	0	0.2387	0	0	0	0	-0.0566245
ENSG00000101307.11	SIRPB1	1.1425	1.482	0.56815	0.6561	0.7264	0.3572	0.3461	0.3633	0.538	0.5715	0.99855	1.216	0.99375	0.69	0.3816	0.4208	0.3895	0.32705	0.7959	0.4108	0.78675	0.14875	0.6036	0.474	0.3484	0.3706	0.31495	0.34395	0.2332	0.31895	1.142	0.37	0.178	0.3705	0.4017	6.664	0.5745	0.1425	0.67965	0.3669	0.12495	0.2282	0.3927	0.3083	0.4095	0.9816	14.235	0.23495	0.358	0.42045	0.3937	0.4878	84.99	-0.0566298
ENSG00000159123.10	DMRTC1	0	0	0	0	0	0	0	0.025645	0.04162	0.03538	0.086055	0.09018	0.059475	0.07357	0.02562	0.05138	0.07426	0.031425	0	0.01672	0	0	0	0	0.03254	0	0	0	0	0	0	0	0	0	0	0	0	0	0	0.06141	0	0.172	0.023605	0	0	0	0.01375	0	0.04791	0.031445	0.01769	0	0	-0.0566841
ENSG00000134216.14	CHIA	0.069225	0	0.012895	0	0	0	0	0	0	0	0	0	0	0	0	0	0	0	0	0	0.027205	0.11835	0	0	0.0698	0	0	0	0	0	0.1042	0	0	0.05013	0.03204	1.946	0.03678	0	0	0	0	1.658	0	0	0	0	0.030955	100.86	0.5955	0.5204	0	0	0	-0.0566883
ENSG00000205795.4	CYS1	2.9595	2.558	0.59995	27.51	12.02	18.38	4.911	6.2955	7.137	2.88	10.65	11.24	8.0455	7.632	3.609	4.417	3.545	1.944	3.318	3.145	2.4475	13.31	0.326	15.5605	18.19	15.96	5.185	18.525	1.01	21.145	6.698	4.281	1.307	110.7	0.6725	3.868	1.233	0.22475	7.8315	14.55	14.975	11.74	5.554	1.222	2	2.089	1.8965	1.5235	2.36	5.6025	16.07	11.43	0.03263	-0.0566916
ENSG00000255874.1	LINC00346	1.82	1.308	0.8349	2.805	1.492	1.327	0.565	0.1425	0.2145	0.1303	0.05959	0.1165	0.1951	0.2032	0.05895	0.1543	0.07633	0.1032	0.2143	0.1524	1.6815	0	1.883	1.06375	1.733	0.8509	0.4257	0.6253	0.5117	0.6153	1.366	0.3955	0.2812	0.511	0.1063	1.103	0.8296	16.98	0.73635	0.2049	0.14465	0.6242	1.084	0.2317	0.3762	0.2837	1.027	0.36185	1.252	0.8698	1.297	1.084	0	-0.0567801
ENSG00000237640.1	RP4-604G5.1	0	0	0	0	0	0	0	0.2429	0.3856	0.4357	0.12475	0.175	0.58535	0.4926	0.2608	0.3394	0.6428	0.30885	0.1944	0.20925	0.20785	0	0	0	0	0	0	0	0	0	0	0	0	0	0	0	0.3311	0	0.2454	0	0.072555	0.3157	0.2709	0.08804	0.1049	0	0.10835	0	0.6363	0	0.08587	0	0	-0.0568558
ENSG00000101638.9	ST8SIA5	0.1763	0.1523	20.8	0.2093	0.1825	0.1327	0.2009	3.217	6.163	1.841	35.67	33.99	10.235	11.41	4.077	2.567	1.926	1.726	3.452	2.4345	0.16045	0.44235	0.06013	0.22695	0.5097	0.2375	0.13135	0.20065	0.05745	0.19185	0.2068	3.159	2.234	1.323	0.06993	0.1456	0.1813	2.125	0.20505	0.3324	0.071035	1.393	0.4681	0.08402	0.1375	0.1255	0.1655	0.1867	2.506	0.3738	0.2547	0.1181	0.0676	-0.0568588
ENSG00000267676.1	THA1P	0.2498	0.3173	0.1025	0.04012	0.05824	0.02545	0.05056	0.15655	0.1107	0.1934	0.2819	0.2482	0.13765	0.113	0.1838	0.2225	0.1907	0.1762	0.3465	0.18035	0.329	0.02459	0.03068	0.046605	0.05295	0.05874	0.082265	0.083345	0.03262	0.083295	0.05498	0.05112	0.02918	0.206	0.03589	0.2309	0.06503	0.04724	0.1011	0.09418	0.030435	0.3119	0.1498	0.04005	0.04776	0.1142	0.1713	0.060845	0.2408	0.33395	0.1022	0.06615	0.03468	-0.0568632
ENSG00000126785.8	RHOJ	25.5	26.97	3.5535	20.95	20.27	9.192	17.4	8.1595	10.4	10.26	4.5865	6.065	8.939	8.729	6.686	4.913	10.93	9.454	4.233	6.0565	27.42	0.033895	1.388	15.745	16.66	21.37	9.528	23.775	6.566	22.595	31.68	10.8	7.515	4.675	1.265	34.76	10.56	3.5435	43.27	18.81	2.0975	8.285	17.585	8.688	8.715	9.641	13.8	5.3655	4.608	26.66	31.31	14.91	0.06456	-0.0568704
ENSG00000177685.12	EFCAB4A	20.36	17.26	9.177	4.299	7.468	3.407	31.14	1.837	1.89	2.956	7.943	8.716	2.5375	1.841	1.833	2.581	3.055	2.945	2.428	2.5025	78.705	4.413	0.4186	7.7785	11.09	4.737	54.65	5.5975	4.791	5.3985	14.49	11.43	9.397	11.96	2.045	24.77	179.9	2.822	8.364	4.399	94.035	33	55.06	23.22	24.48	39.93	24.815	76.92	4.516	13.325	12.7	7.655	6.206	-0.0568789
ENSG00000262801.1	U91319.1	0	0	0	0	0	0	0	0.2446	0.2957	0.26925	0	0	0.30785	0.3227	0.1739	0.3544	0.3572	0.2041	0.05464	0.1966	0.011085	0.42805	0.2367	0.0724	0.07301	0.6438	0.1489	0.2441	0	0.28925	0	0.04185	0	0.2084	2.698	0	0	0	0.28665	0	0	0.1285	0.42795	0.03422	0.03278	0.04986	0	0.083095	0.3269	0	0	0	0	-0.0568791
ENSG00000263368.1	RP11-720N19.1	0	0.07014	0	0	0.0591	0.4227	0	0	0	0	0	0	0	0	0	0	0	0	0	0	0.039645	0	0	0.094855	0.1793	0	0	0	0	0	0.5701	0	0	0.09427	0	0.29	0	0	0	0	0.1042	0	0	0.04585	0	0.1522	0	0	0	0	0.05117	0	0.1315	-0.0568921
ENSG00000250957.1	RP11-248N22.1	0.043335	0.07815	0	0	0.2234	0	0.6041	0	0	0	0	0	0	0	0	0	0	0	0	0	0	0	0.1151	0.0938	0	0.8257	0.16825	0.61645	0	0.6354	0.09281	0.2674	0.05686	0	0.02557	0	0	0	0.1059	0.2267	0	0	0.079345	0	0	0	0	0.05695	0.09818	0.06551	0.05094	0.08275	0	-0.0569096
ENSG00000234336.2	JAZF1-AS1	0.12475	0.1746	0.1409	0.8935	0.5465	0.9875	0.6448	1.097	1.888	1.4635	5.4755	4.563	3.0295	4.467	0.9598	1.163	1.896	0.89225	0.3241	0.53105	0.1705	0	0.1862	2.848	3.8	1.063	0.27985	0.51315	0.04327	0.50805	0.8673	0.07304	0.07378	0.04315	0.01941	0.1507	0.03888	0.1574	0.24635	0.8149	0.0163	0.3589	1.0975	0.04646	0.03894	0.08471	0.15795	0.04523	0.3845	0.11585	2.806	1.938	0.07444	-0.0569303
ENSG00000248884.1	CTC-537E7.3	0.12495	0.1009	0.079835	0	0	0.09872	0.1534	0	0	0.05504	0	0	0	0	0	0	0.09388	0	0	0	0.14825	0.16205	0	0	0.4363	0	0	0	0	0	0.125	0	0	0.1678	2.238	0.114	0.5335	0	0	0	0	0	0.1541	0.1031	0.09402	0.09773	0.42445	0.086835	0	0	0	0	0.1215	-0.0569514
ENSG00000255547.1	RPA2P3	0	0	0	0	0	0	0	0	0	0	0	0	0.037685	0	0	0	0	0	0	0	0	0	0	0	0	0	0	0	0	0	0.06657	0	0	0	0	0	0	0	0	0	0	0	0	0	0	0	0	0	0	0	0	0	0	-0.0569766
ENSG00000133065.6	SLC41A1	15.6	19.07	23.305	42.98	27.07	24.03	25.36	13.765	16.13	16.985	37.325	39.55	19.085	17.79	12.57	12.34	16.49	13.515	12.89	12.975	16	2.56	28.56	21.025	21.07	20.41	9.7475	22.795	7.867	22.055	41.8	76.26	88.46	13.49	2.546	26.21	10.33	24.415	30.865	33.66	31.76	21.66	20.525	12.8	11.78	10.88	15.645	27.485	52.39	57.02	26.06	15.84	2.25	-0.0569844
ENSG00000240298.2	RPL36AP40	0	0	0	0	0	0	0	0	0	0	0.08966	0	0	0	0	0	0	0	0	0	0	0	0	0	0	0	0	0	0	0	0	0.1134	0	0	0	0	0	0	0	0	0	0	0	0	0	0	0	0	0	0	0	0	0	-0.0570555
ENSG00000177182.6	CLVS1	0.14185	0.1636	0.070525	0.02679	0.03285	0.02538	0.09318	1.6835	2.316	2.6445	9.271	6.197	2.8605	4.459	1.446	2.642	3.856	1.746	0.8869	1.116	0.12215	0.87385	0.06173	0.02486	0.08365	0.1219	0.050415	0.03802	0.1136	0.03461	0.06942	0.03833	0.02072	0.01211	0.0176	0.04663	0.07383	0.03915	0.082925	0.02848	0.012495	2.178	0.048605	0.3741	0.384	0.07693	0.04227	0.038675	1.12	0.12195	0.02876	0.1226	0.01527	-0.057089
ENSG00000254160.1	CTD-2281E23.3	0	0	0	0	0	0	0	0	0.1342	0.063745	0	0	0.069065	0.1392	0	0	0	0.060965	0	0	0	0	0	0	0	0	0	0	0	0	0	0	0	0	0	0	0	0	0	0	0	0	0	0	0	0	0	0	0.07632	0	0	0	0	-0.0570938
ENSG00000234035.1	AP001044.2	0.1668	0.115	0	0	0.1102	0	0.8534	0.04855	0.04467	0	0	0	0	0	0	0.07142	0	0	0.08585	0	0.13235	0	0	0.1442	0.1231	0.081	0.5662	0	0.2173	0	0.1402	0	0	0.1448	2.536	0.3711	0.09743	0.07207	0.26735	0.3191	0	0.1696	0.2098	0.2494	0.17	0.864	0.48525	0.1999	0.1054	0	0.1893	0.1649	0	-0.0571189
ENSG00000185386.10	MAPK11	35.73	37.9	7.225	10.4	19.13	7.301	11.03	27.56	47.18	33.815	82.145	91.53	71.54	63.72	21.39	22.07	34.29	29.65	10.02	14.935	36.62	12.7	10.79	28.155	31.74	10.58	6.6585	19.78	10.42	19.755	31.36	8.405	7.572	12.96	2.539	27.98	9.656	3.9955	27.54	22.33	3.335	45.79	29.13	10.27	9.772	10.02	23.255	11.4	12.69	21.515	36.81	20.8	1.596	-0.0571331
ENSG00000258460.1	RP11-168L7.1	0	0	0	0	0	0	0.1546	0	0.05751	0.1139	0	0	0.061225	0	0	0	0.4913	0	0	0	0	0	0	0.3581	1.484	0	0	0	0	0	0.1277	0	0	0	2.483	0	0	0	0	0.2632	0	0	0.292	0	0	0	0	0	0.1069	0	0.2216	0.2862	0	-0.0571349
ENSG00000229609.1	LINC01079	0	0	0	0	0	0	0	0	0	0	0	0	0	0	0	0	0	0	0	0	0	0	0	0	0	0	0.078405	0	0	0	0	0	0	0	0	0	0	0	0	0	1.0945	0	0	0	0	0.05825	0	0	0.1025	0	0	0	0	-0.0571601
ENSG00000225840.1	AC010970.2	0	0	0	0	0	0	0	0	0	0	0	0	0	0	0	0	0	0	0.049	0	0	0	0	0	0	0	0	0	0	0	0	0	0	0	0	0	0	0	0	0	0	0	0	0	0	0	0	0	0	0	0	0	0.0391	-0.0571935
ENSG00000213338.3	ATF4P1	0.020885	0	0	0.04037	0.04083	0.05229	0	0	0	0	0.035885	0.02787	0	0	0	0	0	0	0	0	0	0	0	0	0.04669	0.0393	0	0.036205	0	0.03123	0	0	0	0	0	0	0	0	0.00999	0	0	0	0	0	0	0	0	0	0	0	0.04138	0	0	-0.0572472
ENSG00000120337.7	TNFSF18	0.093995	0.1075	0.038685	0.06025	0.06288	0.02571	0.03968	0.1556	0.3016	0.18165	0.1536	0.1566	0.30115	0.4342	0.2301	0.344	0.2216	0.1312	0.2743	0.297	0.058495	0	0.2363	0.02602	0	0.05186	0.06996	0.19675	0.325	0.1632	0	0.06571	0.02834	0.04151	0.01286	0.2257	0.06452	0.01745	0.11205	0	0.016695	0.1231	0.098315	0.07941	0.08046	0.1249	0.1155	0.050945	0.3084	0.1139	0	0.05745	0	-0.0572583
ENSG00000259330.1	LINC00984	16.865	18.35	12.745	97.73	106.2	95.55	31.22	16.95	18.72	17.775	41.5	38.03	23.315	24.91	18.12	20.93	17.43	15.29	21.62	16.725	17.125	5.997	15.2	21.36	21.18	117.5	34.41	66.535	13.63	50.78	50.2	34.56	17.56	8.186	4.24	30.07	18.53	11.395	27.755	21.21	7.533	27.33	29.58	11.26	13.51	13.24	26.425	14.79	63.77	61.815	28.72	17.67	11.55	-0.0572996
ENSG00000166068.8	SPRED1	18	17.6	6.563	17.95	16.85	16.43	10.15	14.2	14.93	15.75	9.9425	10.69	14.465	17.29	13.32	12.04	20.23	14.555	17.42	12	15.07	1.5305	25.59	11.755	14.88	9.368	8.374	8.56	5.698	8.38	11.95	5.296	3.246	5.286	2.083	21.92	9.145	1.989	19.24	13.52	2.4105	6.522	10.825	7.186	8.13	7.635	7.6495	5.868	7.294	30.89	15.06	13.55	0.2599	-0.0573069
ENSG00000232451.1	AC016768.1	0.022205	0	0	0	0	0	0	0.055085	0.05692	0.020845	0	0	0.03843	0.05374	0.04551	0.05029	0.2016	0.018735	0	0	0	0	0	0.017005	0.07895	0	0	0	0	0	0.06552	0	0	0.5216	1.87	0	0	0.032565	0.03624	0	0	0	0	0	0	0	0	0	0.5086	0	0	0	0	-0.0573088
ENSG00000259466.1	NPM1P47	0	0	0	0	0	0	0	0	0	0	0	0	0	0	0	0	0.08949	0	0	0	0	0	0	0	0	0	0	0	0	0	0	0	0	0	0	0	0	0	0	0	0	0.4338	0	0	0	0	0	0	0	0	0	0	0	-0.0573111
ENSG00000130427.2	EPO	0.17975	0.1295	0.07053	0.1489	0.1238	0.1352	0.1062	0.09503	0.1043	0.14575	0.56385	0.5416	0.1495	0.1316	0.1043	0.1315	0.1371	0.12215	0.07466	0.071695	0.19855	0.06292	0.07869	3.946	4.068	0.1987	0.1117	0.1636	0.08382	0.1692	0.2018	0.07842	0.02364	0.571	12.68	0.1624	1.271	0	0.45635	0.3453	4.71	0.1198	0.76195	0.575	0.6945	0.1005	0.14715	0.076785	0.9678	0.1226	2.102	0.4379	0.05359	-0.0573519
ENSG00000250862.1	HMGB1P29	0	0	0	0	0	0	0	0	0	0	0	0	0	0	0.05081	0	0	0	0.2073	0.06874	0	0	0	0	0	0	0	0	0	0	0	0	0	0	0	0	0	0	0	0	0	0	0	0	0	0	0	0	0	0	0	0	0	-0.0573576
ENSG00000266241.1	MIR5047	0	0	0.8469	0.9285	0.8748	0	0	0	0	0	0	0	0	0	0	0	0	0	0	0	0	0	0	0	0	0.6855	0	0.87435	0	0.76415	0	0	0	0.4607	0	0.947	0	0	0	0	0	1.105	0.2645	0	0	0.599	1.126	0	0	1.033	0.8482	0	0	-0.0573679
ENSG00000214435.3	AS3MT	5.5735	5.594	438.5	8.316	10.27	8.025	5.756	7.1645	7.327	9.934	26.075	21.11	6.7785	8.678	6.244	10.29	10.39	8.092	6.423	8.168	7.242	2.1345	6.906	14.7	17.33	11.14	4.398	13.5	3.582	12.885	13.64	18.64	18.65	10.12	25.58	6.955	7.294	5.837	9.946	17.29	6.7575	12.55	13.76	7.021	6.967	4.221	29.105	4.8405	15.51	16.49	15.88	10.04	0.9107	-0.0573884
ENSG00000197885.6	NKIRAS1	7.273	7.239	7.9875	11.66	10.31	11.94	8.122	15.015	19.13	15.27	34.59	22.93	20.65	37.42	12.55	23.87	19.47	11.66	13.53	14.18	7.2775	7.6225	9.516	9.7225	11.25	9.844	4.4075	9.527	4.595	10.805	7.724	5.723	5.424	4.66	5.186	6.556	5.075	11.345	7.068	10.54	1.9355	16.89	6.513	4.722	4.843	2.667	4.573	3.595	20.3	8.099	9.056	7.12	0.6284	-0.0573907
ENSG00000175077.5	RTP1	0	0	0	0.2317	0.2505	0.1804	0	0.2794	1.053	0.16045	0.07938	0.09845	3.816	3.859	0.448	2.196	0.1087	0.07674	0.4848	0.26135	0	0	0	0	0.07411	0.1166	0	0	0.2827	0	0	0	0	0	0	0	0	0	0.085465	0	0	0.1302	0.08362	0	0	0	0	0	1.86	0	0	0.0431	0	-0.0573915
ENSG00000204936.5	CD177	1.0275	1.795	0.1656	0.4225	0.5682	0.272	0.2217	0.15435	0.1757	0.11945	0.38325	0.4371	0.2983	0.2071	0.1698	0.1483	0.1087	0.1304	0.4555	0.21095	0.6795	0.090745	0.2293	0.52645	0.7564	0.3437	15.285	0.2677	0.6106	0.29545	1.256	0.3687	0.319	0.4693	0.3901	10.95	0.6805	0.18475	9.8575	0.2108	0.1982	0.7001	16.715	0.2658	0.2458	0.2778	48.61	0.4244	0.3507	0.5182	0.3424	1.985	321.1	-0.0573963
ENSG00000115457.5	IGFBP2	69.67	180.8	40.24	1407	586.5	308.3	187.5	3.309	4.956	3.913	1.239	1.785	14.66	16.92	5.553	4.576	3.164	3.9655	4.45	4.434	90.29	5.228	43.35	101.02	121.8	26	53.025	146.6	118.8	159.45	211.8	56.21	35.54	109.8	166.3	68.17	53.7	9.305	81.57	330.4	109.8	68.32	230.5	20.91	27.96	36.68	327.5	368.65	81.72	65.265	157.2	99.86	2.407	-0.0574011
ENSG00000102882.7	MAPK3	88.83	81.26	49.105	74.09	66.85	67.24	71.84	105.55	117	72.79	72.665	80.77	121.7	115.9	63.87	78.23	85.88	61.16	74.24	64.855	78.1	28.625	55.69	98.09	92.48	56.43	80.825	52.51	89.65	46.85	79.28	30.19	17.83	26.83	7.596	72.45	45.61	17.845	91.18	84.96	10.06	55.04	51.455	53.39	65.34	82.73	55.245	45.795	47.61	65.775	97.55	87.49	75.83	-0.0574017
ENSG00000258620.1	RP11-362L22.1	0	0	0	0	0	0	0	0	0	0	0	0	0	0	0	0	0	0	0	0	0	0	0	0	0	0	0.03103	0	0	0	0	0	0	0	0	0	0	0	0	0	0.065175	0.3928	0	0	0	0.09418	0	0	0	0	0	0	0	-0.0574403
ENSG00000234584.1	AC019186.1	0.3885	0.478	0.30175	0.6014	0.5217	0.4194	0.2193	0.48915	0.6021	0.60105	2.2385	2.225	0.62975	0.6691	0.6941	0.6417	0.5774	0.58425	1.099	0.6359	0.497	0	0.2181	0.63745	1.011	0.4267	0.2372	0.31595	0.3733	0.28265	0.2822	0.4677	0.1584	0.7514	1.506	0.7395	0.7196	0.21705	0.84005	1.234	0.19865	1.321	1.8455	0.5123	0.4357	0.2772	0.37975	0.2937	0.6974	2.139	0.9959	1.215	0.08274	-0.057471
ENSG00000099814.11	CEP170B	26.74	22.28	17.535	42.72	33.84	41.51	39.72	25.41	46.66	21.545	92.585	109.6	67.095	62.28	23.97	29.54	36.42	16.65	14.6	18.865	27.63	0.6632	25.14	31.515	35.14	33.51	46.67	36.685	50.69	38.91	36.8	9.736	6.689	28.59	15.77	34.58	31.64	5.4115	18.045	14.7	21.845	46.26	44.995	60.09	67.08	36.51	8.863	35.345	40.13	50.27	34.01	34.74	0.3407	-0.0574797
ENSG00000187481.2	HSD3BP1	0	0	2.24	0	0	0	0	0	0	0	0	0	0.03978	0.02626	0	0	0	0	0	0	0	0	0	0	0	0	0	0	0	0	0	0	0	0	0	0	0	0	0	0	0	0	0	0	0	0	0	0	0	0	0	0	0	-0.0575137
ENSG00000107295.8	SH3GL2	0.1961	0.3314	0.1103	0.09188	0.08366	0.1011	13.08	42.085	75.66	35.495	469.65	337.6	117.6	208.8	40.31	39.26	44.89	19.91	24.13	24.91	0.1451	0.04357	0.08643	0.25985	0.2943	0.5897	0.4591	4.1565	0.0946	4.9075	3.256	0.08417	1.492	6.132	0.109	1.908	0.1	0.066665	0.22465	1.167	0.7317	46.32	1.275	0.125	0.103	0.5069	0.095795	10.305	11.89	1.353	1.906	0.2462	0.03896	-0.0575161
ENSG00000196924.10	FLNA	517.9	371.9	128.4	3635	2748	4899	2306	23.83	23.87	28.555	40.7	54.57	35.205	23.35	22.77	27.47	33.23	26.845	34.57	27.75	396.6	167.85	943.3	1665.5	935.8	3938	1020.5	3685	345.6	3838	2213	161.9	77.67	98.77	23.78	698.6	161.1	37.455	620.65	610.4	40.315	83.09	1028.5	203	252	254.3	277.7	204.15	120.9	248.95	2766	708.9	194.6	-0.0575913
ENSG00000058335.11	RASGRF1	0.1285	0.08821	0.094275	0.07825	0.122	0.07066	0.163	6.8335	17.26	4.2205	90.04	79.72	32.645	39.47	13.73	13.1	5.201	3.2855	38.13	9.8205	0.1867	1.194	0.06188	0.55195	0.9236	0.2305	0.15655	0.08749	0.05648	0.07895	0.7679	0.03238	0.0147	0.2667	0.01651	3.793	0.1691	0.021755	1.395	0.3366	0.529	0.8409	0.24225	0.08719	0.07959	0.5113	0.7217	0.060205	0.76	0.07892	0.1466	0.1686	0.04384	-0.0575928
ENSG00000242252.1	BGLAP	5.5835	8.045	7.7105	7.52	8.338	7.205	7.192	9.6365	8.855	10.855	24.74	23.83	9.9045	10	7.575	9.695	11.12	9.593	12.72	9.4785	7.0305	3.441	6.583	9.5335	16.31	19.78	8.287	9.557	5.006	8.3395	11.76	6.876	5.773	6.917	5.317	7.591	6.031	3.7345	8.288	17.72	3.0125	17.22	20.01	6.277	5.344	5.825	11.84	5.6115	6.918	16.71	15.3	11.81	3.399	-0.0576122
ENSG00000169116.7	PARM1	82.88	47.84	31.445	126	94.84	134.5	99.74	7.337	15.76	13.76	1.945	2.558	25.27	41.23	7.29	20.31	19.36	9.852	3.238	3.5665	49.235	7.076	0.6868	69.62	84.38	36	67.79	21.67	7.198	17.235	45.26	56.44	30.71	28.97	0.6504	43.8	44.18	9.3375	32.165	32.92	23.37	80.8	90.9	14.79	17.71	24.68	16.71	10.565	23.03	210.35	63.05	40.01	0.4322	-0.0576188
ENSG00000163517.10	HDAC11	9.9465	8.448	9.9005	22.68	17.53	19.43	19.14	45.28	38.99	52.515	25.175	26.42	43.845	46.7	43.33	47.31	44.56	54.355	54.58	48.005	11.765	1.1415	10.18	18.74	25.09	21.44	15.655	22.315	15.65	23.88	19.49	17.24	13.24	15.71	2.615	12.54	13.18	13.6	42.195	24.07	17.205	29.29	22.08	16.57	17.97	11.84	6.3185	10.805	88.38	25.895	21.41	19	1.518	-0.0576261
ENSG00000272576.1	RP11-365H22.2	0.8911	0.7695	1.0725	1.767	1.759	1.789	2.482	0.9852	1.964	1.3405	7.554	5.563	2.27	3.146	1.447	3.239	1.605	1.1115	0.8039	1.206	0.86855	0.43945	1.063	1.596	2.3	2.811	1.699	3.337	0.8221	3.047	2.098	0.6043	0.4632	0.752	0.7414	1.329	1.079	0.50215	1.5605	2.166	0.48885	6.019	2.8785	0.8901	0.7448	1.441	2.369	1.5025	1.59	1.8275	2.393	1.623	0.07184	-0.0577115
ENSG00000180745.4	CLRN3	0	0.2705	0.14665	0	0	0	0.09726	0.22635	0.4198	0.1322	0.09843	0.08923	0.43915	0.4834	0.2915	0.1769	0.2328	0.11395	0.1316	0.1021	0.08411	0	0	0.06487	0	0.2177	58.335	0	0	0	0.1487	0	0	11.28	20.3	0.08011	0	0	0.08507	0	0.0868	0.3628	0	0	0	72.79	0.17455	0.1696	0.2084	0	0	0	0	-0.0577341
ENSG00000008197.4	TFAP2D	0	0	0	0	0	0	0	0.6893	0	0	0	0	0.053005	0.05388	0	0	0	0	0	0	0	0	0	0	0	0	0	0	0	0	0	0	0	0	0	0	0	0	0	0	0	0	0	0	0	0	0	0	0.06346	0	0	0	0	-0.0577342
ENSG00000230746.1	AC006007.1	0	0	0	0	1.103	0	0	0	0	0	0	0	0	0	0	0	0	0	0	0	0	0	0	0	0	0.7381	0.16645	0.057335	0	0	0.3398	0.7826	0.4079	0	0	0	0	0	0	0	0	0	0.11055	0	0	0	0	0.1917	0	0	1.549	0	0	-0.0577426
ENSG00000167748.6	KLK1	0.2074	1.269	2.043	0.2465	0.3816	0.1202	0.3786	0.061385	0.03654	0.08229	0.07341	0.1326	0.082105	0.04053	0.1351	0.04096	0.05686	0.060625	0.06936	0.040415	0.47095	58.495	0.1509	0.3532	0.3243	0.5088	38.335	0.2843	1.726	0.28695	0.5433	0.1673	0.2214	12.68	0.1147	0.7678	8.482	0.086355	0.8611	0.3633	1316	0.2223	3.9625	37.53	38.95	16.85	9.234	0.5062	1.612	2.5895	0.3206	1.372	0.4386	-0.0577714
ENSG00000167183.2	PRR15L	0.12495	1.167	0.12745	0.1864	0.1663	0.1459	6.098	0.063695	0.07301	0.09141	0.2078	0.2875	0.1084	0.1014	0.06615	0.088	0.1138	0.084295	0.09783	0.07462	15.475	0.2564	0.2313	0.29975	0.4391	0.5573	100.5	0.19455	17.34	0.19175	4.725	0.1217	0.0547	27.38	0.9741	42.94	84.31	0.078725	0.1957	0.291	72.315	13.06	30.08	9.463	14.59	100.5	0.15235	125	5.567	107.95	0.2471	9.195	0.06686	-0.0577828
ENSG00000198478.6	SH3BGRL2	43.035	36.69	5.019	11.5	16.84	13.24	23.78	15.165	19.19	15.02	28.915	21.7	22.73	40.01	17.15	23.06	16.85	12.89	30.08	20.925	38.825	0.16105	2.461	40.44	30.31	14.96	39.39	20.83	70.91	19.35	28.32	5.434	3.379	11.53	19.99	20.98	59.76	3.837	26.295	7.402	8.5735	34.32	29.015	16.43	19.39	28.68	7.481	33.54	5.443	82.145	24.17	39.81	2.668	-0.057791
ENSG00000160862.8	AZGP1	35.395	46.57	0.98525	0.8435	6.571	0.8046	13.02	4.222	3.13	4.9035	2.91	3.742	3.469	3.898	6.701	5.414	4.045	7.6755	8.269	17.73	464.35	0.3101	0.5594	2.478	2.781	3.306	4.508	3.1765	1.196	3.111	2.162	6.453	39.73	32.55	836.9	8.01	2664	0.4396	107.5	2.592	235.8	0.9696	641.65	170.2	219.6	11.6	0.40345	191.6	41.26	1.0655	0.6816	4.517	0.3234	-0.0578022
ENSG00000138316.6	ADAMTS14	0.3825	0.7538	0.299	0.5088	1.141	0.1784	0.9575	2.145	0.7225	3.013	0.5331	0.9223	1.742	1.121	3.138	1.489	1.435	4.3125	3.379	2.695	0.35275	0.07205	0.7356	0.9413	0.8986	1.244	3.45	0.62025	1.483	0.5522	0.806	0.3936	0.2905	0.3047	0.1851	2.546	1.017	0.07944	10.925	0.1133	0.1021	0.2456	0.8819	1.79	1.27	4.399	0.75735	1.04	1.148	0.30425	0.4102	0.7077	0.1798	-0.0578175
ENSG00000117154.7	IGSF21	3.422	1.529	3.691	6.51	5.109	3.948	3.377	21.04	47.09	8.208	166.65	176.1	68.98	67.16	32.11	20.72	9.815	7.7845	15.62	17.86	3.9255	0.047225	0.01409	3.2685	3.304	1.627	0.7836	0.99255	0.4487	1.098	2.545	0.8153	0.3346	0.9214	0.2085	2.803	1.54	0.2429	8.7345	0.9279	0.5029	1.741	4.2045	1.191	1.177	0.5282	21.47	0.63885	2.825	1.149	1.548	1.516	0.08417	-0.0578301
ENSG00000272462.2	U91328.19	3.3175	2.078	3.68	6.702	5.16	7.325	5.646	1.886	3.108	1.748	2.9755	2.802	4.43	5.231	1.317	3.11	2.603	1.1495	1.862	2.086	3.451	2.65	2.36	3.268	4.522	6.57	3.596	6.5075	1.629	6.459	4.912	3.393	2.416	2.942	1.451	2.745	2.805	1.575	5.106	6.037	1.6325	4.477	3.7045	1.762	2.029	4.518	3.083	2.339	1.977	5.358	6.969	2.578	1.221	-0.0579016
ENSG00000151892.10	GFRA1	18.75	15.81	0.9496	5.865	9.52	5.435	12.32	5.21	6.096	14.645	0.8235	1.452	4.997	5.431	3.554	7.492	15.9	7.859	2.551	7.8035	22.47	0.0336	4.221	18.605	17.6	33.64	9.513	18.935	5.68	17.595	27.1	3.852	1.301	3.157	7.767	4.737	8.302	3.0685	40.345	5.529	1.31	4.368	6.612	10.58	9.468	8.271	2.838	5.176	5.041	5.575	10.09	15.12	0.02974	-0.0579791
ENSG00000171503.7	ETFDH	27.395	25.54	45.8	17.2	17.54	17.88	19.41	9.9065	10.73	11.495	20.475	18.97	12.425	12.76	9.042	9.723	10.77	9.7315	9.97	11.085	23.065	18.325	19.25	17.775	16.9	22.23	23.805	23.23	25.42	23.285	16.82	38.96	52.8	16.68	44.05	15	17.88	41.325	24.66	19.04	9.142	16.41	15.73	22.79	24.17	20.86	14.21	20.405	16.62	19.465	17.86	21.04	4.19	-0.0580092
ENSG00000223572.5	CKMT1A	0.02315	0.3119	0.23935	0	0.06708	0	1.092	4.104	7.44	5.431	29.3	28.33	13.435	14.59	4.253	8.149	5.754	4.5925	1.116	4.312	0.4246	0.02462	0	0.0436	0.0489	0.215	12.69	0.06715	17.18	0.08177	0.2997	0.07299	0.009136	0.951	0.01803	0.2274	6.544	0	0.017215	0.02805	0.4608	3.6	1.476	8.313	6.95	8.148	0	3.2005	0.1635	1.0065	0.02383	6.134	0	-0.0580128
ENSG00000140545.10	MFGE8	312.6	295.4	94.86	3211	1760	1457	255.6	24.59	31.94	33.28	17.82	26.49	48.12	44.38	20.39	23.31	47.4	31.725	54.2	29.69	329	3.103	367.8	485.95	602.9	143.4	109.45	332.5	72.4	326.25	813.9	178.4	200.5	47.88	7.619	211.1	123.7	158.35	312.8	342.9	19.445	71.45	172.4	126.3	165	121.4	55.68	65.435	69.83	155.65	566.1	339.6	10.9	-0.0580136
ENSG00000198910.8	L1CAM	3.019	2.43	1.3235	2.013	8.032	2.928	8.832	15.455	33.91	24.315	243.4	264.1	70.74	71.73	13.19	50.14	35.63	15.82	4.67	13.65	2.4785	0.979	0.289	9.7375	8.125	69.13	18.65	41.82	4.287	43.505	6.512	8.012	2.145	12.19	0.3239	0.7594	4.995	0.4444	109.4	1.021	0.91905	25.91	11.565	7.676	5.857	7.341	1.0195	4.252	0.9157	4.107	3.733	11.05	0.1712	-0.0580401
ENSG00000184471.6	C1QTNF8	0	0	0.2324	5.286	1.157	0.7888	0	0.2637	0.1427	0.34145	0.068425	0.1012	0.1617	0.1156	0.1986	0.6913	0.1918	0.198	0.345	0.3904	0	0	0	0.034565	0.2224	0	0.022305	0.01753	0	0	1.808	0.07525	0.01465	0.03822	0	0.09171	0.02254	0.018265	0	0.0266	0.012615	4.609	0.027315	0	0	0.01927	0	0	1.192	0.020175	0.0245	0.0241	0.03869	-0.0580531
ENSG00000136315.3	RP11-84C10.2	0.24915	0.3537	0.2965	0.2715	0.4501	0.142	0.3879	0.11445	0.08107	0.1197	0	0	0	0.07602	0.1189	0.2139	0.09823	0.079915	0.7162	0.27785	0.1659	0	0	0.1416	0.6627	0.148	0.14905	0.100845	0.07333	0.13105	0.4375	0.1255	0.0551	0.04947	0	0.8219	0.1547	0	0.3476	0.1307	0	0.09237	0.24685	0.127	0.2501	0.09621	1.8975	0.09001	0.1503	0.062515	0.1567	0.1699	10.02	-0.0580556
ENSG00000180739.12	S1PR5	0.61025	0.821	0.43325	0.6109	0.5426	0.4453	6.831	10.8	3.249	7.932	2.788	3.165	5.055	4.846	18.48	10.04	4.259	14.62	53.26	22.125	0.71155	0.052185	0.3431	0.27435	1.04	0.1276	0.32885	0.0978	15.13	0.1078	0.2904	0.2264	0.1682	0.5163	0.6865	3.127	2.287	0.10335	0.1846	0.3354	0.55655	0.5291	2.9545	22.78	16.54	0.4062	13.925	0.25115	1.556	0.7429	0.4681	16.49	16.03	-0.0580746
ENSG00000111241.2	FGF6	0	0	0	0	0	0	0.04788	0	0	0	0	0	0	0	0	0	0	0	0	0	0	0	0	0	0	0	0	0	0	0	0	0	0	0	0	0	0	1.7785	0	0	0	0	0	0	0	0	0	0	0.1766	0	0	0	0	-0.0580949
ENSG00000255741.1	RP11-757G1.5	0.14405	0.128	0.05556	1.434	0.8262	2.162	0.5287	0	0.03649	0.04558	0.73225	0.674	0.06264	0.08004	0	0.04517	0.06187	0.038505	0	0	0.1818	0.1086	0.1088	0.2659	0.8384	0.9936	0.38895	2.566	0.3011	1.676	0.6306	0	0	0.03284	0.06865	0.1336	0.1475	0.067855	0.18535	0.1522	0.07021	0.1882	0.5564	0.1821	0.1826	0.3259	0.1852	0.21805	0.1441	0.15965	1.405	0.3445	0	-0.058153
ENSG00000152785.6	BMP3	0.6362	1.416	0.23825	0.1296	0.1771	0.02098	4.483	0.13985	0.1858	0.029395	0.70245	0.6201	0.155	0.2464	0.2329	0.5263	0.01478	0.008674	0.05659	0.039275	0.6407	0.030005	0.0892	0.1369	0.4456	17.2	10.205	5.849	0.03894	7.9095	1.083	0.01085	0.006082	0.05275	0.007793	1.31	1.933	0.016765	10.955	1.865	0.020655	0.08822	0.2243	0.4564	0.331	7.085	0.0302	0.5461	0.1849	0.10002	0.02613	0.1275	0.01195	-0.0582355
ENSG00000258858.1	RP11-982M15.5	0.068105	0.08433	0	0	0.07885	0.06966	0	0.0381	0.04332	0.080995	0	0	0.045275	0.07045	0.07083	0.0471	0.05434	0.08528	0.2301	0.079755	0.0585	0	0.06417	0.038045	0	0	0.081925	0	0	0	0	0	0	0	0	0	0	0	0.3534	0	0	0	0	0	0	0.08633	0.048225	0.053185	0	0	0.03495	0	0	-0.0582508
ENSG00000196188.6	CTSE	0.026715	0.07885	0.024335	0.04602	0.03894	0.0188	5.352	0.02072	0.01973	0.0075265	0.037855	0.04257	0.02414	0.02068	0.01611	0.01369	0	0.0096625	0.01596	0.015585	0.030765	0.023015	0.01633	0.07693	0.0898	0.0649	3.3025	0.034755	0.07976	0.03218	0.1668	0.02963	0.0127	0.1464	0.06678	43.03	0.02652	0.0114	0.02327	0.04618	0.84375	1.107	0.09353	0.06992	0.07591	3.472	0.12525	260.6	0.1216	11.29	0.04033	0.05085	0.7027	-0.0582825
ENSG00000226508.1	AC104655.3	0.069605	0	0	0	0	0	0	0.5835	0.4846	0.55115	0.1318	0.1329	0.43115	0.4652	0.635	0.6165	0.5843	0.494	0.6432	0.67525	0.1716	0.282	0	0.30345	0.1793	0.03751	0.0781	0.09231	0.1036	0.081555	0	0	0	0	0	0	0.2581	0	0	0.2019	0	0.474	0.29535	0.7152	0.7341	0.103	0.16645	0	0.09407	0.1387	0.1016	0.325	0	-0.0582827
ENSG00000211818.1	TRAV39	0.10095	0	0.22675	2.027	6.99	4.87	0.2962	0	0	0	0	0	0	0	0	0	0	0	0	0	0	0	0	0.22575	0.3603	0	0.11865	0	0	0	0	0	0	0.2571	0	0.4054	0	0	0	0.1621	0	0	0.13185	0	0	0.4559	1.092	0	0.4302	0	0.117	0.3122	0.9726	-0.0582833
ENSG00000196979.1	AL360004.1	0	0.008746	0.10305	0	0.009195	0	0	0.007098	0.02309	0.01833	0.060955	0.05728	0.03471	0.04384	0.009208	0.0168	0.02874	0.017	0	0	0	0	0	0.01672	0.09226	0.349	0.098205	0.012775	0	0.0137	0.07372	0	0	0.01617	0	0.01314	0	0.01151	0	0.0168	0	0	0.013645	0	0	0.01166	0	0	0.02333	0.108	0.05974	0.01052	0	-0.0582853
ENSG00000138135.5	CH25H	5.136	25.48	5.2625	3.856	4.748	2.677	6.129	2.845	2.434	2.6105	0.9583	0.9708	2.607	2.505	3.439	4.585	2.065	1.772	14.14	4.83	8.457	0.04786	3.005	2.1335	3.588	4.462	3.2905	5.799	16.67	6.2765	7.31	2.54	0.6542	1.424	1.033	21.96	2.775	0.6098	8.02	2.767	0.72555	9.442	6.051	3.776	3.088	6.078	2.309	4.491	0.2729	4.366	2.045	3.945	0.05617	-0.0583119
ENSG00000213391.3	RP11-66N11.6	0	0	0	0	0	0	0	0.1757	0.2837	0.22765	1.6505	1.379	0.44065	0.4101	0.1801	0.3115	0.4909	0.27995	0.09757	0.1077	0	0	0	0	0	0	0	0	0	0	0	0	0	0	0	0	0	0	0	0	0	0.08636	0	0	0	0	0	0	0.1201	0	0.06728	0	0	-0.0583362
ENSG00000260539.1	RP11-252A24.7	33.305	26.37	27.59	81.11	56.61	55.39	30.73	29.28	36.06	37.315	63.51	69.82	46.83	45.05	30.68	45.64	39.87	33.285	35.49	33.975	33.18	14.225	29.26	46.01	56.18	52.65	32.485	47.67	20.25	42.53	52.55	21.14	17.43	25.24	7.795	35.5	23.42	18.685	64.395	87.76	20.185	54.23	47.345	28.06	27.08	36.17	43.68	27.67	25.47	56.295	74.78	34.76	8.053	-0.0583492
ENSG00000116991.6	SIPA1L2	14.125	15.86	3.2025	6.241	10.97	5.837	12.08	6.9285	9.729	6.029	2.5405	3.17	12.505	15.35	5.817	9.136	6.088	5.628	8.374	11.13	13.165	0.1098	1.349	14.245	12.56	27.7	22.48	16.94	23.44	22.455	6.31	19.82	17.31	4.323	2.167	23.95	10.68	3.131	40.155	18.87	1.7695	9.426	12.115	10.83	12.26	10.54	11.515	4.281	11.12	14.115	6.012	23	11.07	-0.0583568
ENSG00000229331.1	GK-IT1	0	0.09099	0	0.09522	0	0	0	0	0	0	0	0.07114	0	0	0	0.05231	0	0	0.06097	0	0	0.07737	0	0	0	0	0	0	0	0	0.1612	0	0	0.07074	0.4175	1.06	0.2235	0	0.098435	0	0	0.1375	0	0.07755	0	0.2268	0.30935	0	0	0	0	0	2.143	-0.0583583
ENSG00000229622.1	MTND5P2	0	0	0	0	0	0	0	0	0	0	0	0	0	0	0	0	0	0	0	0	0	0	0	0	0	0	0	0	0	0	0.05258	0	0	0	0	0	0	0	0	0	0	0	0	0	0	0	0	0	0	0	0	0	0.04051	-0.05839
ENSG00000267413.1	RP11-636O21.1	0.03298	0.09602	0	0	0	0	0	0.029525	0.08152	0.029465	0	0	0.063205	0.08438	0.02629	0.2929	0.2422	0.031485	0.02897	0.03082	0	0	0	0	0	0	0	0	0	0	0.05646	0	0	0	0	0	0.02707	0	0	0	0	0.04971	0	0	0	0	0	0	0.1492	0	0	0	0	-0.0583928
ENSG00000248550.3	OTX2-AS1	0	0	0	0	0	0	0	0	0	0	0.011255	0.006604	0	0	0.03113	0.1652	0.01142	0	0.009771	0.5097	0	0	0	0	0	0	0	0	0	0	0	0	0	0	0	0	0	0	0	0	0	0.03281	0	0	0	0	0	0	0.07119	0	0	0	0	-0.0584219
ENSG00000215182.6	MUC5AC	0.03841	0.03609	0.044475	0.04686	0.04409	0.0354	0.13	0.01223	0.03999	0.01134	0.026615	0.04253	0.033605	0.03265	0.02103	0.01527	0.01079	0.011075	0.01261	0.011755	0.04214	0.064505	0.03498	0.14025	1.288	0.02948	0.1109	0.05772	0.07014	0.04826	0.1642	0.01433	0.01197	0.02447	0.03781	0.2733	0.1401	0.025585	0.04046	0.06659	0.05623	0.07734	0.17715	0.04094	0.03455	0.08812	0.06497	450.8	0.7201	0.031765	0.07718	0.07858	0.03186	-0.0584634
ENSG00000198597.4	ZNF536	0.19905	0.1027	1.551	0.1675	0.5054	0.195	1.969	5.6325	3.798	4.6155	18.345	17.02	4.1215	4.168	7.426	5.263	2.704	5.414	24.29	7.886	0.1119	0.008122	0.2203	0.81185	2.235	2.832	1.2275	1.727	0.7032	1.517	0.4085	1.028	0.3251	0.07209	0.01672	0.2186	0.1662	0.06681	18.025	0.08364	0.060585	4.454	1.836	0.301	0.2643	1.162	0.46675	0.56055	2.867	1.5915	0.27	0.7376	0.007944	-0.0584703
ENSG00000124302.8	CHST8	0.4364	0.6228	0.08159	0.3129	0.8946	0.6266	0.3304	3.3595	7.724	1.07	24.39	24.59	6.3245	7.382	8.081	10.19	2.766	1.093	10.06	5.51	1.0305	0.02278	0.03636	1.0715	1.524	0.4514	0.262	0.48045	0.2531	0.35045	1.377	0.2672	0.1157	0.06112	0.06311	0.2929	0.2401	0.08322	0.8858	1.522	0.32905	92.44	0.89975	0.3284	0.3239	0.2963	1.607	0.29735	3.082	0.8887	0.8427	0.6521	0.1281	-0.058472
ENSG00000249790.2	RP11-20D14.6	0.94965	0.3189	0.09123	2.185	0.554	1.82	0.1936	0.8417	0.604	0.3923	0.13045	0.1513	0.3997	0.507	0.3171	0.4674	0.3054	0.22105	0.6456	0.32235	0.3704	0.13565	1.218	0.43585	0.2198	0.2521	0.1386	0.22735	0.2034	0.19705	0.1863	0.1305	0.07492	0.2449	0.1109	0.7031	0.1898	0.06632	2.0125	0.1052	0.05879	0.1506	0.20005	1.723	1.242	0.1959	1.0475	0.14115	2.544	0.3014	0.4438	0.3303	63.48	-0.0584948
ENSG00000162949.12	CAPN13	0.016095	0.04054	0.013485	0.02374	0.0194	0.02015	5.971	0.417	0.1697	0.34775	0.1704	0.2298	0.2972	0.2711	0.6131	0.3657	0.2056	0.4394	1.364	0.69805	2.2685	0	0	0.026145	0.656	0.04883	7.205	0.01004	0.8601	0.01399	0.2536	0	0.004993	2.516	0.02803	5.028	0.7628	0.005041	0.1531	0.01856	2.1285	0.3245	4.971	0.2097	0.1501	28.55	0.17475	23.46	0.5489	0.04173	0.02106	0.09392	0.2119	-0.0584988
ENSG00000242559.2	RN7SL144P	0	0	0.12465	0.1757	0.3476	0.1907	0	0	0	0	0	0	0	0	0	0	0	0	0	0	0	0	0	0.17035	0	0	0	0	0	0	0	0	0	0	0	0	0	0	0	0	0	0	0	0	0	0	0	0	0	0	0	0	0	-0.0585445
ENSG00000250425.1	OR7E35P	0	0	0	0	0	0	0	0	0	0	0	0	0	0	0	0	0	0	0	0	0	0	0	0	0	0	0	0	0	0	0	0	0	0.03959	0	0	0.07096	0	0	0	0	0	0	0	0	0	0	0	0	0	0	0	0	-0.0585603
ENSG00000176239.7	OR51B6	0	0	0	0	0	0	0	0	0	0	0	0	0	0	0	0	0	0	0	0	0	0	0	0	0	0	0	0	0	0	0	0	0	0	0	0	0	0	0	0.03452	0	0	0	0	0	0	0	0	0	0	0	0	0.1254	-0.0585773
ENSG00000087076.4	HSD17B14	11.505	12	43.41	30.55	18.1	19.32	29.11	26.07	26.82	29.44	47.265	45.87	27.165	24.81	18.66	30.62	33.72	26.38	24.78	25.02	17.125	7.0065	3.946	35.95	60.92	15.58	8.7855	18.06	4.508	13.92	33.26	5.366	1.172	35	21.67	21.93	8.697	0.67125	29.955	94.21	1.567	37	23.675	8.63	10.37	9.975	13.56	5.222	8.5	46.11	52.38	24.6	0.3845	-0.0585848
ENSG00000241644.2	INMT	15.3	71.99	60.765	86.67	156	55.79	10.74	0.2687	0.2814	0.38245	0.30045	0.4318	0.38025	0.2763	0.364	0.5556	0.3854	0.36035	1.125	0.92245	12.685	0.2081	3.343	8.088	8.041	11.9	6.3115	59.72	6.256	64.18	56.58	51.91	12.79	12.52	10.06	315.4	4.759	2.1585	55.305	16.11	6.2425	11.02	45.19	4.68	5.134	7.022	14.95	5.434	26.56	38.08	18.95	8.184	0.2275	-0.0586054
ENSG00000008438.4	PGLYRP1	0.4181	1.023	0.2412	0.4296	0.3573	0.2617	0.2412	0.2734	0.3433	0.3373	1.322	1.648	0.44355	0.4216	0.2768	0.3538	0.3371	0.3579	0.2521	0.28735	0.39505	0.4114	0.1769	0.2101	0.335	0.1887	0.23955	0.30065	0.1811	0.2765	0.7505	0.4006	0.316	0.3233	0.7619	7.166	0.1808	0.15745	0.2281	0.271	0.099285	0.9351	0.23555	0.2733	0.2467	0.2983	37.945	0.2751	1.845	0.59225	0.4706	0.3004	319.3	-0.0586621
ENSG00000136895.14	GARNL3	6.031	4.031	7.2515	12.47	11.25	26.64	10.11	10.145	12.24	7.238	49.845	48.28	16.275	15.96	7.972	11.76	8.308	5.581	9.642	8.9535	4.864	1.7	0.6335	10.7405	11.45	5.453	2.3665	5.8595	2.208	4.5725	13.65	3.547	3.031	2.003	1.266	2.939	4.244	1.1595	8.3425	9.196	0.89995	5.737	9.981	4.63	5.042	2.732	2.7675	2.2005	5.375	7.8105	16.65	7.162	0.0848	-0.05867
ENSG00000259056.1	DUXAP1	0	0	0	0	0	0	0	0.089785	0.08035	0.18785	0	0.05921	0.1885	0.1967	0.05951	0.1925	0.426	0.077695	0.08942	0.06052	0.13215	0	0.08388	0.0564	0	0	0.1763	0	0	0	0.3623	0	0	0.1632	0	0.1111	0	0	0.24755	0.4649	0	1.059	0.079065	0	0	0.1313	0	0	0.0656	0.4614	0.3243	0	0	-0.0586749
ENSG00000173535.9	TNFRSF10C	1.611	2.182	1.7275	2.671	1.371	0.8041	0.9318	0.42315	0.331	0.47405	0.18485	0.234	0.3415	0.3098	0.3867	0.4377	0.3694	0.4792	0.8126	0.5755	1.484	0.80715	3.08	0.9106	1.862	0.5306	0.4994	0.57145	0.3345	0.5865	1.591	0.7671	0.5447	1.615	0.6223	7.154	0.7159	0.1996	1.1075	0.6239	0.545	1.773	1.284	0.2528	0.2977	1.309	19.84	0.65785	2.292	2.4885	1.175	0.7103	220.4	-0.0586998
ENSG00000230229.1	RP11-90J7.4	0	0	0	0	0	0	0	0	0.04398	0	0	0	0.100365	0.1004	0	0.1016	0	0	0	0	0	0	0	0	0.3183	0.1239	0	0	0	0	0.3152	0	0	0	0	0	0	0	0	0	0	0	0.08142	0	0	0	0	0	0	0	0	0	0	-0.0587234
ENSG00000205611.3	RP4-610C12.4	0.04964	0.06291	0.1011	0.1069	0.1069	0.1712	0.1697	0.4401	0.5219	0.5155	1.853	1.617	0.66015	0.8083	0.3692	0.9992	0.7906	0.38745	0.2493	0.3889	0.06389	0.083395	0.02492	0.030975	0.1087	0.2462	0.19085	0.16105	0.03402	0.18495	0.3608	0.01457	0.006646	0.3973	0.01423	0.1178	0.02759	0	0.1518	0.1017	0.1292	1.523	0.1802	0.01165	0.02322	0.2907	0.21895	0.34465	0.8289	0.1224	0.1147	0.04153	0.02145	-0.0587546
ENSG00000086289.7	EPDR1	32.27	23.9	63.775	92.88	60.38	75.38	13.86	29.02	33.56	14.02	145	91.07	40.965	79.44	27.45	66.36	13.39	10.86	41.95	32.795	17.695	7.815	22.78	53.11	77.65	18.15	12.77	16.645	2.509	19.085	48.52	11.61	16.73	14.21	6.818	39.79	12.85	42.075	50.745	44.29	6.573	12.85	30.81	3.902	4.7	11.88	26.935	3.864	19.29	43.045	56.54	33.72	0.6207	-0.0588275
ENSG00000029559.5	IBSP	0	0	0	0.0894	0.08695	0	0	0.19325	0.2444	0	0.21175	0.1039	0.05859	0.1362	0.06776	0	0	0	0	0	0	0	0	0	0	0	0	0	0	0	0	0	0	0	0	0	0.07237	0.032955	0.2022	0	0	1.773	0	0	0	0	0	0	0.05701	0	0	0	0	-0.0588379
ENSG00000147256.6	ARHGAP36	0	0.006942	0.32355	0	0.03087	0.01283	0.02225	3.669	2.286	1.2845	0.33365	0.4039	1.189	1.196	1.572	49.56	6.302	0.82995	1.279	1.271	0.039025	0	0	0.119325	0.8368	0.03508	0.080875	0.1915	0.02568	0.3677	0.05677	0.04183	0.01488	0.005955	0.0109	0.01398	0.08954	1.827	0.057835	0.03148	0.012405	294.4	0.055545	0.02527	0.01573	0.02047	0	0.041585	1.152	0.041375	0.02513	0.03422	0	-0.0588578
ENSG00000169418.9	NPR1	82.265	115.5	13.285	288.4	88.67	41.79	25.07	0.79605	0.7877	0.90335	0.90765	1.768	0.9476	0.6887	0.8767	1.248	0.8323	0.88825	1.375	1.369	88.975	4.3895	0.6383	24.245	23.98	19.63	13.675	41.87	6.199	31.31	90.78	17.08	8.004	42.75	2.639	59.05	6.693	3.648	27.45	63.12	3.332	8.968	8.148	11	10.71	12.02	4.451	7.848	3.949	36.39	55.07	19.15	0.1565	-0.0588866
ENSG00000105675.4	ATP4A	0.07545	0.04754	9.449	0.07274	0.06242	0.04053	0.2793	0.05345	0.2593	0.034165	8.156	8.443	1.642	0.9025	0.03738	0.06298	0.04626	0.02928	0.08981	0.056315	0.11355	0.811	0.07924	0.24515	0.3698	0.07111	0.09646	0.075015	0.1628	0.073705	0.1658	0.02442	0.01872	0.03761	0.07294	0.04343	0.09055	0.02836	0.065765	0.1681	5.5905	0.3071	0.1055	0.08019	0.08515	0.139	0.1132	1309.5	1.999	0.88225	0.103	0.1033	0.03754	-0.0588917
ENSG00000085265.6	FCN1	9.188	15.9	1.1605	3.772	5.032	1.242	2.836	0.534	0.4292	0.52145	0.3619	0.372	0.6309	0.6018	0.4173	0.5078	0.3683	0.5716	0.7335	0.66815	5.7815	0.27335	0.02876	2.3105	0.8958	3.17	1.8675	1.967	0.9302	1.8425	5.374	2.647	1.634	1.446	3.004	72.94	1.967	0.8585	2.5865	0.8504	0.75055	1.149	2.206	1.186	1.401	2.486	133.3	1.8145	0.3958	3.15	2.607	2.69	926.6	-0.05894
ENSG00000183607.5	GKN2	0	0	0.040975	0	0	0	0.06073	0	0	0	0	0	0	0	0	0	0	0	0	0.039925	0.02149	0	0.02521	0.1521	0.0855	0	0.06271	0.04044	0.04312	0.02422	0.02029	0	0	0	0	28.13	0	0	0	0.05113	0.025655	0.02411	0.04208	0.05264	0.02573	0.06477	0.048205	242.9	0.05804	0	0.04487	0.03666	0.02917	-0.0589513
ENSG00000146955.6	RAB19	0	0	0	0	0	0	0.6489	0	0	0	0	0	0	0	0	0	0	0	0	0	0.097165	0.06785	0	0	0.05457	0	1.1415	0	0.09195	0	0	0	0	0.6565	0.02131	0.2725	0.4446	0	0	0	1.1525	1.973	0.36385	0.07283	0.09828	1.003	0.2954	0.49125	0.0971	1.4145	0	0.03664	0.6509	-0.0589641
ENSG00000265945.1	RN7SL721P	0.46255	0.1912	0.7635	0.107	0.1288	0	0.2393	0.66835	0.986	0.62595	4.7445	3.845	1.1175	1.387	0.7744	0.9029	0.9449	0.616	1.071	0.9004	0.3359	0	0	0.40545	0.2044	0.3011	0.3306	0.20035	0.3813	0.25765	0.6507	0	0	0.1413	0.1801	0.4122	0.414	0.4538	0.56835	0.1744	0.18155	0.4671	0.199	0.8448	1.177	0.394	0.51575	0.19705	0.3996	0.4763	0.1944	0.2314	0.3397	-0.0589744
ENSG00000150051.9	MKX	2.2235	1.821	1.0305	6.773	8.954	10.13	7.043	0.73455	1.307	0.4102	0.50515	0.6869	2.298	4.214	0.4008	1.496	1.129	0.1758	1.114	1.5065	1.484	0.008875	4.158	3.9915	8.15	4.52	0.6998	5.09	0.6558	7.996	1.784	0.1836	0.03638	0.1428	0.3396	0.821	0.1735	0.065845	1.2405	11.49	0.06996	8.537	17.645	0.4284	0.7467	0.3003	0.16015	0.4326	1.176	0.55845	1.845	1.101	0.01713	-0.0589806
ENSG00000112964.9	GHR	59.175	49.24	5.422	8.165	8.203	10.23	8.693	0.6335	0.8804	0.6436	0.3533	0.4992	0.77815	0.9152	0.6902	1.715	0.8455	0.507	0.9978	1.1485	31.255	0.07851	7.399	8.019	6.481	8.541	5.2735	7.8525	2.587	5.4355	8.97	5.604	2.661	4.171	31.58	6.628	4.263	26.82	16.38	6.367	1.08	1.662	8.4615	6.441	6.769	3.622	3.6325	5.3235	1.851	8.739	6.067	9.746	0.04207	-0.0589807
ENSG00000169385.2	RNASE2	3.057	4.737	7.4365	4.369	5.786	2.007	5.034	1.063	0.5326	0.90615	0.42915	0.3235	0.3912	0.612	1.103	1.647	0.6445	0.5829	3.575	1.6045	1.8265	0.05563	0.1141	1.3835	6.038	1.806	1.093	1.3455	0.6904	1.804	3.937	1.88	0.8291	0.6005	0.5452	15.14	1.793	0.29665	4.8555	1.501	0.607	0.8547	1.773	0.4447	0.6201	1.073	39.525	1.0505	0.9171	1.1245	1.841	1.145	222.1	-0.058981
ENSG00000186009.4	ATP4B	0.05422	0.05264	0.082635	0.07111	0.0778	0.04883	0.2203	0.1251	0.02814	0.089645	0.072385	0.1037	0.024485	0.0236	0.2144	0.4422	0.03045	0.02697	0.1152	0.04985	0.067035	0.36	0.05926	0.1898	0.8015	0.06429	0.1129	0.086935	0.1115	0.09065	0.2756	0.03897	0.01414	0.3081	0.06427	0.09601	0.08329	0.016795	0.07092	0.1356	0.0788	0.2784	0.13585	0.05118	0.05458	0.1397	0.7887	1262.5	0.2865	0.7944	0.1656	0.1101	0.02597	-0.0589864
ENSG00000183395.4	PMCH	0.1793	0	0	0	0	0	0	0.4241	0.09553	0.1139	0	0	0	0	0.07152	45.33	0.2421	0.1153	0.3048	1.012	0.14525	1.124	0.2919	0.3113	0.184	0	0.08802	0	0.3357	0	0.3277	0	0	0	0	0.1969	0.1684	0	0	0	0	0	0	0.1383	0.1372	0.2323	0.66675	0	0.2954	0	0	0.1686	0	-0.0589875
ENSG00000270207.1	RP11-157E16.1	0	0	0	0	0	0	0	0.24615	0.1718	0.18245	0.22675	0.285	0.123	0.1333	0.2235	0.2705	0.1921	0.14545	1.029	0.4724	0	0	0	0	0	0	0	0	0	0	0	0	0	0	0	0	0	0	0.12065	0	0	0	0	0	0	0	0	0	0.2695	0	0	0	0	-0.0590012
ENSG00000261934.1	PCDHGA9	2.884	2.088	1.973	3.586	2.224	2.948	2.466	2.8365	3.465	3.308	7.061	6.307	3.189	3.741	2.248	2.518	3.743	2.4265	2.64	2.302	2.6215	0.24695	2.686	3.3975	3.994	2.205	1.019	2.0055	1.547	1.9135	3.681	1.021	0.5981	0.6162	0.22	2.711	1.668	0.5711	2.749	4.128	0.45595	1.693	1.6845	2.183	2.501	0.7754	0.7077	0.60425	1.16	2.5215	4.58	2.916	0.0145	-0.059013
ENSG00000135638.9	EMX1	0.02597	0.1104	0.018725	0.02865	0.02806	0.02605	0.01691	2.532	6.392	0.03004	0.060805	0.0616	12.25	14.18	2.957	0.03909	0.04288	0.03136	0.03756	0.038305	0.029245	3.022	0	0.015115	0.01629	0.03902	0.2864	0.02272	0.09812	0.023935	0.0428	0.018	0.007803	23.38	0.07997	0.0289	0.1019	0.047155	0.04883	0.03586	0.1011	0.2133	0.02531	0.108	0.1215	0.1422	0.026375	0.16675	3.921	0.094335	0.0217	0.03253	0.01018	-0.0590185
ENSG00000165821.7	SALL2	3.3305	3.389	4.8185	8.894	6.663	8.636	11.22	16.51	16	21.65	84.67	89.12	19.28	17.04	11.86	24.68	22.62	15.39	12.61	18.97	5.0155	4.025	2.813	12.735	15.39	12.59	4.9515	10.71	2.228	9.528	17.88	2.723	1.136	2.745	0.3359	4.615	2.799	0.5599	9.3055	18.54	1.5765	26.67	7.141	2.287	2.559	2.956	2.52	2.4715	1.99	12.345	19.59	6.761	0.2203	-0.0590385
ENSG00000188783.5	PRELP	181.95	183.6	19.705	1017	829.4	1083	429.6	10.25	11.2	15.165	3.8265	7.139	11.69	8.701	8.112	5.936	13.61	11.895	6.454	7.1325	120.65	0.4451	6.895	361.3	338.5	264.5	95.435	205	51.95	281.7	263.2	170.5	29.44	10.2	9.402	240.9	51.88	20.475	409	278.2	8.535	38.02	126.1	63.84	86.42	77.05	79.625	27.015	15.93	127	304.4	162	0.4233	-0.0590477
ENSG00000242412.1	DBIL5P2	0.009505	0.02301	0	0	0	0	0	0.03289	0.04077	0.04607	0.1068	0.1411	0.058275	0.05377	0.03466	0.05328	0.06534	0.039015	0.06392	0.03885	0.018475	0	0	0.02799	0	0.04003	0	0	0	0	0	0.03032	0.02957	0	0	0	0	0.046215	0.023265	0.06019	0	0.0972	0.041605	0.0263	0.01083	0	0	0	0.06341	0.042045	0.06177	0	0	-0.0590508
ENSG00000272411.1	RP11-44B19.1	0.47425	0.7576	0	0	0	0	0.1491	0.24695	0.1858	0.094935	0	0	0.1427	0.1501	0.374	0.1534	0.09849	0.115	0.2057	0.2637	0.5472	0	0	0.2376	0	0	0	0.16645	0.874	0.19085	0	0.6234	0.6963	0.1125	0	0.9504	0.3005	0.37485	0.1892	0	0	0	0.39355	0.4523	0.4553	0	0.59705	0	0	0	0	0.5422	0	-0.0590865
ENSG00000078814.11	MYH7B	1.218	1.063	0.6039	2.104	1.621	1.403	1.411	4.196	4.193	4.3545	7.427	7.155	7.5905	8.355	5.131	5.201	3.148	4.8285	9.637	6.439	1.4375	0.42605	0.3445	2.352	2.979	1.716	1.185	1.358	0.5496	1.1695	2.193	48.56	77.91	1.005	0.5977	1.519	0.7635	9.028	5.694	4.859	0.54655	4.065	2.3725	0.9063	0.8692	1.278	1.321	0.59785	31.82	4.203	3.95	1.915	0.2724	-0.0591006
ENSG00000163820.10	FYCO1	22.55	18.74	14.35	52.54	47.29	70.03	69.62	4.584	4.426	3.9565	1.157	1.713	4.0895	3.79	3.698	3.769	3.233	3.396	11.25	4.1845	18.625	8.3495	18.32	29.285	36.29	53.99	20.54	43.74	15.15	43.665	23.64	24.89	22.13	7.786	5.234	22.75	17.56	74.42	26.585	36.58	6.5285	9.689	23.645	19.2	24.83	13.6	12.665	14.03	5.488	25.725	41.7	24.35	2.538	-0.0591091
ENSG00000178878.8	APOLD1	173.8	148.5	4.093	14.21	33.05	68.08	26.45	19.895	18.69	20.265	13.16	15.24	22.895	23.23	22.44	27.32	15.01	18.775	33.64	32.61	123.95	2.728	2.757	44.67	24.6	17.96	9.38	21.655	6.919	18.105	69.27	20.23	18.06	6.913	1.472	28.61	12.83	23.465	65.145	6.168	4.1945	15.25	17.3	15.31	26.68	10.28	7.205	12.525	6.675	74.65	33.38	22.16	0.3831	-0.0591369
ENSG00000160181.4	TFF2	0.152	0.1052	0.10115	0	0.07075	0	0.5316	0	0	0	0	0	0	0	0	0	0	0	0	0	0.14895	0.092135	0	0.34765	0.934	0.08546	0.37225	0.13445	0.2098	0.0867	0.4323	0	0	0.05827	0.5478	0	0.6766	0	0	0.1335	0.69075	0.1092	0.1764	0.1002	0.09677	0.4741	0.14525	1581	0.2237	6.1405	0.141	0.1304	0	-0.0591483
ENSG00000111404.2	RERGL	29.15	16.11	1.482	7.333	22.2	134.8	7.972	4.267	6.4	5.4445	4.1185	4.09	5.665	6.426	7.23	7.05	4.853	7.61	6.792	10.005	21.33	0.01937	0.07751	15.675	39.01	5.711	5.9205	8.9925	3.381	6.909	32.28	1.629	1.239	3.646	0.6434	2.948	2.639	1.8045	22.98	7.847	0.48705	0.7691	5	4.113	8.598	6.442	2.215	3.427	2.725	13.46	29.6	7.27	0.03708	-0.0591839
ENSG00000152093.3	CFC1B	0	0	0	0	0	0	0	0	0	0	0	0	0	0	0	0.0293	0	0	0	0	0	0	0	0	0	0	0	0	0	0	0	0	0	0	0	0	0	0	0	0	0	0.1203	0	0	0	0	0	0	0	0	0	0	0	-0.0591918
ENSG00000227110.2	LMCD1-AS1	0.2376	0.1666	0.06364	0.2212	0.2026	0.2544	0.1434	0.42775	0.2962	0.3491	0.24205	0.3754	0.28495	0.2839	0.5173	0.5233	0.3237	0.32875	2.394	0.8398	0.20185	0.031085	0.1667	0.19785	0.2954	0.09087	0.04611	0.080075	0.1476	0.080675	0.1462	0.1271	0.05182	0.1274	0.05503	0.1751	0.1554	0.0377	0.81615	0.5327	0.069655	0.4176	0.21595	0.1401	0.1596	0.03662	0.074835	0.06478	0.2911	0.14515	0.2238	0.2809	0	-0.0591958
ENSG00000169605.5	GKN1	0.14245	0.178	1.9905	0.2518	0.2298	0.1025	2.949	0	0.06141	0	0.13025	0.1696	0.06377	0.06817	0	0.07711	0	0	0	0.078935	0.2623	0.08137	0.218	1.1768	1.302	0.1803	0.4063	0.39275	0.4767	0.2758	1.033	0.07834	0	0.143	0.1895	0.1336	0.1538	0	0.1222	0.4595	0.3159	0.3971	0.4278	0.2763	0.308	0.4178	0.4393	3100.5	0.3625	0.115	0.4417	0.4649	0.0551	-0.0592088
ENSG00000134812.3	GIF	0.024285	0.03235	0.099265	0.06399	0.04585	0	0.3004	0	0.01984	0	0.097435	0.1326	0.03088	0.031	0	0	0	0	0	0	0.036235	0.02685	0.1118	0.28017	0.3654	0.04035	0.1464	0.069255	0.09861	0.05753	0.2314	0.01816	0.0144	0.06164	0.05921	0.04976	0.08732	0.023225	0.029965	0.1154	0.10565	0.1006	0.09789	0.0311	0.01633	0.1304	0.12155	1593	0.2804	0.0354	0.1127	0.07902	0.09535	-0.0592095
ENSG00000229859.4	PGA3	0.087895	0.07124	0.18085	0.1438	0.1039	0.02538	0.4511	0.01476	0.01056	0	0.016945	0.1026	0.020335	0.01128	0.01129	0	0.007034	0	0	0	0.086765	0.053735	0.08284	0.464	0.4846	0.06503	0.13225	0.11615	0.1747	0.1127	0.4799	0.03722	0.006481	0.0661	0.1697	0.03101	0.1198	0.01637	0.05817	0.1968	0.14935	0.2035	0.17615	0.05399	0.03314	0.1369	0.23685	1748	0.2054	0.091205	0.2188	0.215	0.06677	-0.0592142
ENSG00000182333.10	LIPF	0.7029	0.753	1.735	1.652	1.373	0.5431	5.418	0.2046	0.1907	0.2777	0.6472	1.466	0.44	0.1748	0.3084	0.2773	0.0959	0.1104	0.07285	0.09294	1.335	0.80555	0.9453	5.269	4.012	1.079	1.591	1.6665	2.062	1.581	4.737	0.5073	0.2305	1.094	1.489	0.5839	1.179	0.5674	0.8435	2.24	1.763	4.781	2.2145	0.9616	0.6954	1.805	2.4445	29380	4.369	1.368	2.573	2.111	0.6192	-0.0592299
ENSG00000267446.1	CTB-39G8.2	0	0	0.108	0	0	0	0	0.094355	0	0	0	0	0	0	0	0.07545	0	0	0.09404	0.079375	0	0	0	0	0	0	0	0	0	0	0	0	0	0.0637	0.1028	0.3578	0.09279	0	0	0	0	0.1651	0.083545	0	0	0	0	0.079445	0.08752	0	0	0	0	-0.0592362
ENSG00000249425.1	RP11-502M1.2	0	0	0.4184	0	0	0	0	0	0	0	0	0	0	0	0	0	0	0	0	0	0	0	0	0	0.04256	0	0	0	0	0	0	0	0	0.02243	0	0	0	0	0	0	0.9066	0	0	0.06999	0.1859	0	0	0.0606	0.09828	0	0	0	0	-0.0592452
ENSG00000227947.1	RP11-543D5.1	0	0	0	0.1827	0.1415	0.1864	0	0	0	0.619	0	0	0	0	0	0.06447	0.5066	0.12425	0	0.04924	0	0	0	0	0	0.03612	0.067375	0	0	0	0	0	0	0.09257	0	0	0	0	1.3975	0	0	0.04054	0	0	0	0	0	0	0	0	0	0	0	-0.0592471
ENSG00000261186.1	RP11-341N2.1	0.4518	0.3222	0.85855	0.6786	0.7046	0.6058	1.252	1.704	2.975	1.715	5.704	5.547	2.787	3.127	1.444	1.981	2.813	1.4125	1.287	1.047	0.6242	0.73575	0.4521	1.0515	1.271	1.196	0.7317	1.1435	0.386	1.189	1.731	0.3291	0.2576	0.5209	0.3773	0.5537	1.022	0.7675	1.779	1.591	0.4619	3.948	1.719	0.3172	0.3756	0.8948	1.5865	0.7394	1.437	1.6675	1.357	0.6168	0.119	-0.0592728
ENSG00000256713.3	PGA5	0.063505	0.0736	0.01709	0	0	0	0.03401	0.02717	0.069	0.04171	0.14865	0.1803	0.0987	0.0784	0.03899	0.0687	0.0608	0.025715	0.01991	0.01821	0.04765	0	0.02523	0.16895	0	0	0	0	0	0	0.3825	0	0	0	0.06876	0	0	0.018815	0	0.2804	0	0.06243	0.034715	0	0	0	0.00894	389.9	0.06988	0.06265	0.04816	0.03906	0	-0.0592838
ENSG00000263096.1	RP11-515O17.2	0.04235	0.03991	0.1828	0.05927	0.04726	0.0236	0.1996	0.029705	0.06823	0.056995	0.078215	0.1741	0.09575	0.09347	0.02364	0.02608	0.05518	0.06477	0.03947	0.014705	0.06702	0	0	0.217575	0.2079	0.1046	0.03992	0.259	0.1039	0.3725	0.1312	0.1914	0.2179	0.3001	0.3061	0.08286	0.1058	0	0.17925	0.5823	0.05474	0.1641	0.08686	0.2539	0.2348	0.1463	0.03832	0.01966	0.1204	0.1883	0.1577	0.1009	0	-0.0592924
ENSG00000096088.12	PGC	0.9794	1.155	2.085	2.181	1.839	0.9225	6.446	0.33555	0.4794	0.34035	1.7675	2.747	0.8947	0.7051	0.2764	0.3767	0.3304	0.4264	0.2113	0.23265	1.6755	1.0635	1.117	6.9015	5.359	1.384	1.965	2.119	2.674	1.843	4.407	0.664	0.5456	0.9715	1.719	130.1	1.456	0.6276	1.29	3.55	11.56	2.735	19.985	1.246	0.9793	1.996	2.8605	36720	3.416	1.317	4.02	2.294	1.119	-0.0592956
ENSG00000237792.3	RP11-203I2.1	0.6205	0.4525	0.070915	0.496	0.1498	0.1307	0.2949	0.04568	0.07743	0.06954	0.031905	0.07541	0.083985	0.08016	0.05613	0.06697	0.0928	0.042625	0.04518	0.0431	0.57285	0	0	0.27325	0.05904	0.5364	0.20715	0.93095	0.236	1.133	0.4282	0.1959	0.0672	0.1704	0.03961	0.2114	0.4289	0.053075	0.31395	0.04457	0.03166	0.1258	0.12595	0.3436	0.34	0.1336	0.1547	0.065675	0.218	0.1361	0.1938	0.2562	0	-0.0593039
ENSG00000229183.4	PGA4	0	0	0	0	0	0	0	0	0	0	0	0	0	0	0	0	0	0	0	0	0	0	0	0.011235	0	0	0	0	0	0	0	0	0	0	0	0	0	0	0	0	0	0	0	0	0	0	0	550.35	0	0	0	0	0	-0.0593224
ENSG00000257262.1	RP11-776A13.1	0	0	0	0	0	0	0	0	0	0	0	0	0	0	0	0	0	0	0	0	0	0	0	0	0	0	0	0	0	0	0	0	0	0	0	0	0	0	0	0	0	0	0	0	0	0	0	0.2025	0	0	0	0	0	-0.0593247
ENSG00000213069.3	KRT8P40	0	0	0	0	0	0	0	0	0	0	0	0	0	0	0	0	0	0	0	0	0	0	0	0	0	0	0	0	0	0	0	0	0	0	0	0	0	0	0	0	0	0	0	0	0	0	0	0.063065	0	0	0	0	0	-0.0593247
ENSG00000231948.2	HS1BP3-IT1	1.1025	0.9833	0.88255	1.016	1.055	1.145	1.027	0.1097	0.1515	0.1951	1.7855	2.321	0.29685	0.2926	0.1294	0.1797	0.2573	0.1206	0.2289	0.1269	1.0125	0.083665	0.4859	1.0849	1.789	0.9841	0.5275	1.12	0.2426	1.0135	1.046	0.273	0.1421	0.4497	5.848	0.6822	0.4328	0.07165	1.145	0.8291	0.34905	0.5847	0.79045	0.7026	0.7058	0.6925	1.96	0.51245	0.1644	0.8643	1.293	0.6852	0.1272	-0.059349
ENSG00000236120.2	RP11-733O18.1	2.8535	1.787	0.94885	0.8125	1.056	0.4196	0.9024	0.35015	0.2532	0.25035	0.1417	0.1095	0.1724	0.2255	0.3463	0.3358	0.2439	0.22215	0.4497	0.31545	1.211	0	0	0.2309	0.4277	0.4879	0.51725	0.64525	0.07653	0.61135	0.4589	0.2861	0.1084	0.1664	0.1373	0.3126	0.4519	0.09221	0.93005	0.2126	0.0581	0.09942	0.16785	0.3282	0.3926	0.5078	1.298	0.264	0.1866	0.34425	0.2182	0.1759	0	-0.0593739
ENSG00000181541.4	MAB21L2	0.05308	0.2581	0.158	1.915	1.554	5.227	0.1819	0.10315	0.06117	0.10455	0.14775	0.2251	0.08499	0.09669	0.1571	0.8959	0.08612	0.087625	2.192	0.2319	0.07751	0.06185	0.04598	0.0833	0.06465	338.6	99.92	0.4048	0.8687	0.36795	0.2061	0.3758	0.06934	0.0406	0.5467	0.1536	7.647	0.04925	0.20985	0.07448	0.08871	0.3393	0.24435	0.3335	0.1824	18.33	0.039295	0.2612	0.09874	7.864	0.07108	0.2057	0.02812	-0.0594019
ENSG00000163637.7	PRICKLE2	25.21	24.08	2.6785	16.31	21.69	27.05	30.26	11.615	15.41	10.945	2.1265	4.141	16.77	21.79	12.92	11.08	14.01	8.6975	8.686	7.7545	19.955	0.3817	18.41	37.525	43.35	48.25	16.295	38.35	6.83	40.695	36.92	6.248	2.134	4.674	1.711	25.35	9.687	1.693	17.995	20.76	3.6235	10.3	16.93	8.719	9.559	6.612	3.1625	8.406	4.993	20.15	41.45	24.75	0.07708	-0.0594042
ENSG00000105357.11	MYH14	8.112	4.602	0.87215	6.516	3.918	0.9822	24.86	14.795	12.88	14.255	28.145	25.84	14.35	15.89	15.96	16.5	13.36	13.945	39.38	21.85	11.57	0.1571	0.1336	1.9065	2.392	2.388	68.225	3.8845	66.5	4.1675	5.264	19.16	23.35	8.128	12.41	37.49	55.75	104.55	25.54	0.4189	9.12	26.75	11.57	96.27	107.3	71.58	0.1876	15.285	4.551	54.345	0.7563	49.09	0.1043	-0.0594261
ENSG00000103089.4	FA2H	0.1146	0.09917	0.112	0.07854	0.4304	0.0956	11.19	19.32	6.053	17.26	5.968	8.254	11.16	8.675	37.57	20.3	10.06	24.635	231.5	42.465	0.88255	0.95925	0.03122	0.4105	1.397	0.9383	19.675	0.81565	8.734	0.78005	0.8806	0.2421	0.07047	4.689	0.1139	2.12	6.614	0.043825	83.01	0.08138	4.3195	0.8906	2.385	9.684	9.788	13.76	0.93515	45.43	5.25	3.0475	0.09116	2.079	0.09991	-0.0594461
ENSG00000111058.3	ACSS3	19.225	13.58	24.61	10.3	10.38	12.3	7.801	6.464	8.253	7.106	1.7425	2.215	7.9105	7.211	4.963	3.884	5.761	6.6615	4.796	6.4595	14	0.037835	9.223	15.585	18.51	4.71	2.1875	4.122	1.236	2.9875	12.47	8.115	6.3	9.904	17.13	11.53	8.073	3.0445	24.325	29.35	1.595	12.6	8.8875	2.424	3.636	2.693	2.5435	1.661	4.443	13.585	20.39	11.16	0.09431	-0.0594504
ENSG00000189068.5	VSTM1	0.06175	0.1677	0.0501	0.04359	0.03883	0	0	0.1741	0.4278	0.0745	0	0	0.211	0.3008	0.2574	0.2179	0.1155	0.080795	0.08557	0.37805	0.03771	0	0	0.021665	0.09634	0	0.06477	0	0	0	0.2305	0.0444	0.02746	0.06733	0.07758	1.212	0.02965	0	0	0	0	8.016	0.034845	0	0	0.13	4.5645	0.037015	0.7086	0.06171	0.03937	0	23.74	-0.0594565
ENSG00000261655.1	CTD-3064M3.3	2.414	2.137	0.51605	5.473	12.76	12.92	2.468	0.256	0.3102	0.24635	0.1097	0.1635	0.92365	0.6839	0.2343	0.3407	0.201	0.28995	0.264	0.39925	2.0075	0	0.0413	7.313	5.148	4.337	4.069	6.5115	1.166	6.854	6.477	1.68	1.448	1.123	0.2735	5.407	0.5896	0.4869	3.202	3.224	0.28965	0.5333	4.4735	0.8203	1.036	4.748	1.2875	2.8725	0.739	2.132	9.24	2.797	0.1277	-0.0595157
ENSG00000198976.1	MIR429	0	0	0	0	0	0	0.5642	0	0	0	0	0	0	0	0	0	0	0	0	0	0	0	0	0	0	0	1.691	0	1.33	0	0.6176	0	0	0.6345	0	0	1.011	0	0	0	0.8872	3.246	1.4535	0.7607	0.5485	1.889	0	2.284	0	0.70715	0	0	0	-0.0595439
ENSG00000160182.2	TFF1	0	0.05476	0.15355	0	0	0	1.002	0	0	0	0	0	0	0	0	0	0	0	0	0	0.5289	0.1059	0	0.45255	0.5455	0.4865	7.5665	0.1995	0.3408	0.1348	0.7442	0	0	0.09149	0.1453	0.08728	7.706	0	0	0.2032	0.40325	0.1831	11.685	0	0	18.76	0.15315	1340.5	0.1717	13.275	0.1977	0.2709	0	-0.0595553
ENSG00000102010.10	BMX	12.41	5.974	0.42415	6.014	5.946	7.739	3.542	0.1078	0.1366	0.12775	0.07598	0.07327	0.1607	0.1133	0.1533	0.2087	0.1212	0.12305	0.2817	0.24685	7.7065	0	0	4.2235	3.997	3.026	3.817	3.2705	1.27	3.0325	5.713	7.374	1.023	0.2182	0.2938	5.486	1.393	0.79955	5.899	0.8738	0.4206	0.1873	1.2525	1.696	2.376	5.267	3.655	1.581	0.6524	3.835	5.559	2.968	15.39	-0.0595806
ENSG00000273214.1	RP5-1039K5.18	0	0	0	0	0	0	0	0.6782	0.2031	0.4251	0.3574	0.6899	0.568	0.2792	0.7486	0.5103	0.329	0.49265	2.38	0.9524	0	0	0	0	0	0.1814	0.043715	0.11665	0	0.1093	0.08689	0	0	0	0	0	0.09057	0	2.9485	0.04836	0	0.1196	0.09402	0.06917	0.1211	0	0	0	0.2073	0	0.07053	0.1101	0	-0.0596119
ENSG00000160445.6	ZER1	42.185	31.94	43.12	53.29	47.05	65.8	70.53	48.245	68.54	50.105	87.185	90.22	95.05	91.07	47.14	59.32	63.4	40.73	33.73	34.85	42.915	20.915	33.01	56.57	62.74	71.17	41.74	68.475	34.16	71.075	61.72	28.13	28.51	31.1	16.09	38.42	39.38	48.66	54.255	59.98	14.91	65.68	65.705	46.08	53.48	42.65	35.835	30.3	81.39	59.15	66.36	47.07	34.69	-0.0596689
ENSG00000136261.10	BZW2	46.23	34.08	24.665	23.94	30.24	32.77	79.49	7.6085	12.69	13.2	14.325	13.2	19.62	22.79	8.81	7.23	16.02	11.12	8.483	7.93	51.13	3.8005	77.38	44.625	27.14	49.79	45.815	47.75	55.24	66.53	33.8	84.59	145.7	17.59	8.613	38.52	37.36	120.5	53.79	31.04	21.725	19.88	30.145	76.49	75.2	30.15	30.385	55.34	18.79	62.95	33.44	54.48	8.911	-0.0597049
ENSG00000026652.9	AGPAT4	6.2705	5.719	2.2055	7.317	5.926	5.311	3.976	8.7225	8.68	8.986	16.84	16.76	12.625	12.54	14.43	16.01	10.99	9.509	64.52	19.06	6.206	1.767	6.488	10.67	11.36	9.366	4.484	8.215	3.782	7.7605	11.6	1.709	0.8506	2.518	0.4152	9.505	3.286	0.53475	11.975	12.41	1.1845	19.05	5.633	2.821	2.454	2.949	7.012	1.7275	5.964	7.258	15.52	6.873	3.316	-0.0598316
ENSG00000214041.3	PGAM1P4	0	0	0	0	0	0	0	0.065635	0.4943	0	0	0	0.17635	0.1482	0.1272	0.03423	0.03499	0	0	0	0	0.040135	0	0	0.1367	0	0	0	0	0	0.07255	0	0	0	0	0	0	0	0	0	0	0.08147	0	0	0	0	0	0	0.06052	0.21505	0	0	0	-0.0598479
ENSG00000225473.1	ATP13A4-AS1	0	0	0	0	0	0	0	0.23215	0.222	0.21945	0	0.06621	0.19085	0.1781	0.1438	0.1397	0.2651	0.16125	0	0.159	0	0	0	0	0	0	0	0	0	0	0	0	0	0	0	2.704	0	0	0	0	0	0	0	0	0	0	0	0.06646	0	0.42765	0	0	0	-0.0598481
ENSG00000223486.1	AC092198.1	0.1132	0.09446	0.024535	0	0.0306	0	0	0.05969	0.08478	0.10945	0.05779	0.1082	0.12025	0.1142	0.05682	0.0956	0.08855	0.090505	0.04152	0.07633	0.096345	0	0.05767	0.035665	0.08964	0.02019	0.035135	0	0	0	0.2677	0.09718	0.0212	0.04274	0	0.1142	0.06776	0.008437	0.1162	0.03152	0	0.09708	0.042735	0.02851	0.03558	0.0288	0.05905	0.01329	0.1083	0.068025	0.05175	0	0.0259	-0.0599315
ENSG00000176472.6	ZNF575	2.6115	2.139	1.5125	4.627	3.551	3.189	3.182	3.0175	3.438	3.9025	5.571	6.137	4.4215	4.279	2.64	2.143	4.475	3.2365	3.514	2.296	2.3795	1.449	1.821	3.731	4.635	3.488	4.2785	2.405	1.549	2.055	3.662	1.207	0.6525	1.48	0.994	2.155	1.642	0.83445	5.5475	4.174	0.6673	4.142	2.601	2.186	2.054	2.334	2.567	1.1005	1.271	3.013	4.832	2.912	0.7235	-0.0599917
ENSG00000075213.6	SEMA3A	2.8305	2.417	0.1927	0.2563	0.6315	0.09695	9.484	0.56635	1.033	1.693	0.1155	0.07916	0.96085	1.546	0.2864	0.6328	2.339	0.89335	0.8141	0.1763	1.8285	0.01296	3.922	1.858	1.973	14.24	4.298	13.285	0.8975	13.65	3.353	0.7538	0.1581	0.09171	0.05865	3.231	0.3796	0.044805	1.9805	0.375	0.07438	2.778	1.098	0.7903	1.037	1.768	4.5595	0.7627	0.5187	3.0335	0.6081	0.8723	0.01267	-0.0600256
ENSG00000258616.1	RP11-369C8.1	0	0	0	0	0	0	0	0	0	0	0	0	0	0	0	0	0	0	0	0	0.0669	0	0	0	0	0	0	0	0.8691	0	0.1856	0	0	3.353	0	0	0	0	0	0	0	0	0	0	0	0.07748	0	0	0	0	0	0	0	-0.0600784
ENSG00000137198.5	GMPR	8.9285	13.32	32.055	67.31	45.05	48.69	7.081	10.68	12.46	10.68	7.5065	9.671	10.066	8.846	10.67	46.18	22.19	6.3545	35.2	48.865	10.145	6.9675	5.874	9.8785	13.99	24.42	9.9845	28.72	2.444	25.305	20.68	55.24	70.67	25.71	3.835	17.76	26.78	244.1	20.56	78.81	7.9295	48.16	85.235	12.43	18.41	5.515	18.89	36.975	120	8.776	23.73	6.151	47.57	-0.060133
ENSG00000240247.2	DEFA1B	0	0	0	0	0	0	0	0	0	0	0	0	0	0	0	0	0	0	0	0	0	0	0	0	0	0	0	0	0	0	0	0	0	0	0	0	0	0	0	0	0	0	0	0	0	0	0.12295	0	0	0	0	0	1.018	-0.0601396
ENSG00000186951.12	PPARA	6.9075	6.611	8.3135	7.452	7.848	10.89	11.64	4.2855	4.48	4.97	2.4085	3.536	4.2645	3.796	3.178	3.722	4.885	3.8635	5.327	4.5315	5.5765	7.9645	9.056	6.083	8.011	7.938	10.34	8.0265	5.882	8.8805	7.33	8.662	8.849	11.03	21.89	5.591	6.254	12.31	9.1365	11.7	3.673	4.506	7.5905	6.798	7.453	14.15	4.998	6.711	1.908	8.411	6.744	6.91	0.7702	-0.0601479
ENSG00000131355.10	EMR3	0.06863	0.1662	0	0.04774	0.04252	0.01954	0.0141	0.019625	0.02021	0.02257	0.011795	0.01675	0.019695	0.01698	0.02076	0.02543	0.01605	0.018905	0.06566	0.030945	0.042995	0.13245	0	0.025145	0.04222	0.02107	0.05492	0.01416	0.06568	0.011335	0.095	0.03828	0.02735	0.02951	0.1059	1.845	1.639	0.013075	0.020055	0	0	0.05686	0.070145	0	0	0.1859	2.682	0.02842	0.1374	0.052255	0.04359	0.03554	27.39	-0.0601702
ENSG00000186431.14	FCAR	1.106	2.514	0.2277	0.6488	0.5309	0.2554	0.297	0.10635	0.08677	0.11135	0.07584	0.09784	0.12555	0.112	0.1379	0.201	0.08209	0.08131	0.4684	0.20855	0.50185	0.046785	0	0.15835	0.3568	0.2789	0.16275	0.19545	0.1086	0.16605	0.553	0.5147	0.1761	0.1854	0.4641	8.929	0.2076	0.15675	0.37845	0.2109	0.053235	0.1874	0.2303	0.06157	0.09253	0.1829	15.955	0.20735	0.1023	0.3955	0.3033	0.3653	114.3	-0.060172
ENSG00000204444.6	APOM	3.774	2.855	3.42	1.839	2.298	1.999	3.455	2.2435	1.94	2.1255	2.2115	2.318	1.8175	1.883	2.079	2.169	2.232	1.966	3.532	2.589	4.425	4.37	3.859	3.3335	4.451	3.23	2.6665	3.0625	2.94	3.137	5.573	1.205	0.9434	28.27	127.3	2.819	2.644	1.9975	4.5705	6.87	1.9005	4.778	3.946	4.62	4.812	7.299	4.1695	3.1975	18.32	6.17	4.598	3.173	2.121	-0.060177
ENSG00000107872.8	FBXL15	22.055	18.71	29.43	35.68	30.65	32.26	29.19	23.415	35.1	26.265	47.435	52	47.395	47.46	22.82	25.31	32.6	23.18	13.95	20.99	22.47	18.445	14.16	28.96	33.18	35.07	27.815	28.715	18.3	27.595	32.23	13.12	8.991	26.21	13.3	27.81	21.05	10.57	30.64	34.03	14.41	65.42	33.465	23.15	23.84	29.22	38.005	24.09	24.56	36.52	31.58	23.63	13.93	-0.0602119
ENSG00000138771.10	SHROOM3	0.7815	0.7956	1.6045	27.13	13.99	17.91	6.496	0.77615	1.697	0.7155	11.735	11.04	2.7785	2.694	0.5876	0.7972	0.7412	0.61875	1.128	0.561	8.6825	1.8245	4.09	1.992	1.879	7.555	17.08	9.383	15.29	12.16	7.617	1.737	1.75	5.184	4.136	11.39	15.95	0.09774	15.435	0.8302	2.507	6.417	10.64	3.639	4.535	16.02	3.136	15.04	1.253	5.262	1.981	3.573	0.02034	-0.060229
ENSG00000067113.12	PPAP2A	231	227	85.77	239.4	241.9	252.1	229.6	28.39	28.1	34.46	25.955	25.92	30.215	38.51	29.37	32.37	29.29	29.99	103	42.315	192.7	5.1905	61.23	141.8	168.3	171.1	109.35	115.35	41.69	105.4	147.7	88.86	44.63	86.63	30.64	94.18	45.57	43.08	206.45	36.85	20.355	31.03	267.25	66.8	81.45	87.7	43.62	57.36	43.15	197.3	173.3	95.24	1.399	-0.0602492
ENSG00000233492.1	RP5-984P4.4	0	0	0	0	0	0	0	0	0	0	0	0	0	0	0	0	0	0	0	0	0	0	0	0	0	0	0	0	0	0	0	0	0	0	0	0	0	0	0	0	0.11255	0.5054	0	0	0	0	0	0	0	0	0	0	0	-0.0602954
ENSG00000267885.1	FKSG48	0.27255	0.2138	0.19065	0.1556	0.2396	0.1325	0.1469	0.1551	0.2394	0.25325	0.40845	0.4433	0.3787	0.331	0.225	0.337	0.2948	0.23685	0.4344	0.36945	0.30885	0.17455	0.2017	0	0.3216	0.1337	0.20905	0.19415	0.1562	0.1411	0.3202	0.769	0.7041	0.4033	0.1838	0.4989	0.3755	0.68725	0.4122	0.2209	0.02622	0.3107	0.42515	0.2978	0.383	0.3847	0.78895	0.1417	0.4736	0.7642	0.2546	0.1943	0.8009	-0.0603182
ENSG00000237076.1	RP5-836J3.1	0	0	0	0	0	0	0	0.03913	0.03261	0.05148	0	0	0	0.04313	0.0425	0.03763	0.1294	0.081955	0	0	0	0	0	0	0	0	0	0	0	0	0	0	0	0.02841	0.2074	0	0.05375	0	0	0	0	0.07352	0.1658	0	0	0	0	0	0.1308	0.1684	0	0	0	-0.0604391
ENSG00000146197.7	SCUBE3	1.181	0.3644	3.476	92	10.19	53.14	6.712	0.5168	0.4567	0.3504	0.4269	0.576	0.4258	0.3954	0.3113	0.5979	0.4608	0.28355	0.3437	0.26025	0.44115	0.20445	4.46	0.9995	0.5891	7.162	1.7815	2.472	0.271	5.29	1.189	0.5002	1.843	2.758	0.07743	1.139	0.3797	0.15515	5.0555	0.9541	0.096185	3.294	4.3715	0.5542	1.015	0.3386	0.301	1.529	3.085	63.425	1.092	0.4901	0.08432	-0.0604415
ENSG00000228659.1	RP1-23K20.2	0	0	0	0	0	0	0	0	0	0	0	0	0	0	0	0.3415	0.04827	0	0	0.0385	0	0	0	0	0	0	0	0	0	0	0	0	0	0	0	0	0	0	0	0	0	1.697	0	0	0	0	0	0	0	0	0	0	0	-0.0605182
ENSG00000230633.1	RP11-37E23.5	5.2465	3.697	0.5101	7.284	10.7	9.162	6.088	2.748	3.699	4.696	42.325	35.75	4.796	5.241	2.974	3.476	5.365	4.472	1.918	2.6985	3.734	0.3186	0.4638	1.6555	3.174	4.747	2.3935	3.433	0.8563	3.6775	5.102	3.43	4.95	3.671	2.17	5.918	1.157	2.085	3.7965	1.785	2.2835	4.512	3.0875	3.949	4.631	2.768	7.558	4.042	0.9762	3.876	4.397	2.216	2.13	-0.0605385
ENSG00000175701.6	LINC00116	12.78	15.87	14.625	18.21	19.05	16.13	11.85	9.4885	12.2	10.45	12.115	10.65	11.375	15.62	9.789	12.08	10.95	10.083	10.33	12.53	13.145	14.585	16.05	12.51	12.39	19.15	12.16	18.35	12.94	19.27	13.7	18.93	21.03	10.58	7.75	11.72	8.619	51.405	15.265	10.53	4.7275	12.13	13.56	10.72	10.09	10.54	11.965	9.933	10.29	15.505	14.96	13.3	2.164	-0.0605543
ENSG00000229758.2	DYNLT3P2	0	0	0	0	0	0	0	0.02448	0.06743	0.09917	0.35555	0.2715	0.1123	0.133	0.0887	0.1231	0.1514	0	0.1048	0.09703	0	0	0	0	0	0	0	0	0	0	0	0	0	0	0.0901	0	0	0.2226	0	0	0	0.1699	0	0	0	0.09451	0.1535	0	0.1213	0	0	0	0	-0.060571
ENSG00000053328.8	METTL24	0.4796	1.015	0.6055	7.075	4.885	6.355	3.916	0.62115	0.981	0.9936	1.6275	1.327	1.103	1.168	0.7371	0.8646	1.277	0.74395	0.6269	0.77555	0.7952	0	0.08875	3.5265	4.716	7.523	2.351	4.834	0.6616	4.99	4.095	0.9254	0.2373	0.9077	0.1264	1.583	0.3828	0.03835	0.7114	3.748	0.4125	3.343	2.0655	0.442	0.484	0.9536	0.1691	0.7016	2.372	1.3095	6.304	2.187	0.01578	-0.0606011
ENSG00000156427.7	FGF18	2.158	6.014	0.3246	3.356	3.993	2.762	0.5068	0.21745	0.5266	0.2041	0.7173	0.8521	1.057	1.009	0.2723	0.5361	0.2244	0.21775	0.43	0.41325	2.194	0.12525	0.225	0.82905	2.034	1.233	0.57505	1.452	0.4253	1.162	5.026	2.401	7.063	0.43	0.09568	4.312	0.9984	0.3879	6.4605	0.4421	0.23335	2.288	1.8415	0.8496	0.9782	0.7581	0.76875	0.5829	2.191	3.3605	1.295	0.5992	0.0415	-0.0607173
ENSG00000229151.1	RP11-348F1.3	0.08559	0.1473	0.926	1.872	1.094	1.071	0.3131	0.5771	0.8715	0.734	1.7225	1.607	0.89265	1.11	0.5278	1.233	1.184	0.44835	0.5384	0.519	0.2419	0	0	0.52625	0.8887	0.5422	0.2687	0.7204	0.1144	0.5163	1.023	0.3091	0	0.3546	0	0.3976	0.09642	0	0.9447	1.889	0.39805	5.379	1.1545	0	0	0.9591	2.0025	0.18435	1.008	1.2275	0.9099	0.4795	0.08731	-0.060718
ENSG00000086696.6	HSD17B2	0.05445	0.4827	0.01384	0	0	0	72.53	0	0	0	0	0	0	0	0	0.02073	0	0.02238	0	0	1.7045	0	0.2351	0.09977	0.1232	0.1593	21.055	0.02399	2.07	0.042645	0.09358	0	0	0.3732	43.64	1.509	15.13	0	0	0.04516	6.335	0.5916	0.5263	1.876	1.086	30.72	0.01793	4.127	0.1006	0	0.03073	0.1343	0.01089	-0.0607194
ENSG00000099194.5	SCD	343.45	295.1	151.65	14.22	44.33	10.12	34.64	377.95	253.2	150.9	116.2	160.9	204.6	181.6	404.5	361.4	143.8	192.05	1239	413.65	79.795	143.5	106.8	18.69	13.21	24.33	27.02	15.615	119.8	14.09	7.703	15.24	2.165	5.154	139.7	80.12	49.1	1.688	170.25	59.99	4.2625	14.57	34.16	22.8	27.25	25.74	17.485	16.48	73.98	4.298	11.16	49.11	2.51	-0.0607465
ENSG00000144821.5	MYH15	0.09256	0.1007	0.087685	0.04012	0.2388	0.0849	0.07957	1.5305	1.504	1.259	1.05	1.355	1.1975	1.198	1.53	1.519	1.444	1.1985	2.65	1.989	0.07474	0.2195	0.4433	0.09518	0.1584	0.1219	0.59705	0.07082	0.04246	0.07976	0.199	0.271	0.09376	0.03218	0.01022	0.4295	0.1078	0.065075	0.47305	0.09875	0.029765	1.679	0.2946	0.5337	0.903	0.6622	0.3232	0.09084	1.765	0.12755	0.0862	0.1072	0.01049	-0.0607998
ENSG00000168237.13	GLYCTK	9.1305	9.085	5.671	3.513	4.795	2.4	6.151	0.91275	1.021	0.93665	2.874	2.945	1.2675	1.111	1.069	2.154	1.026	1.027	1.463	1.2405	7.0995	5.9305	4.342	4.539	5.001	2.32	13.455	2.327	3.505	2.2165	5.278	1.976	1.422	12.41	106.1	6.576	3.662	1.434	5.6145	5.433	2.7195	4.4	5.256	2.443	2.569	28.71	11.75	6.7735	6.582	7.444	5.243	3.76	7.282	-0.0608506
ENSG00000227888.3	FAM66A	0.1901	0.1441	0.23885	0.6997	0.4059	0.4401	0.6138	0.92725	1.02	1.13	1.486	1.368	1.1405	1.33	0.6891	0.9829	1.328	0.75465	0.9183	0.82805	0.32845	0.0856	0.3545	0.53845	0.05444	0.4002	0.1513	0.4548	0.1184	0.4411	0.491	0.21	0.06834	0.2418	0	0.229	0.2441	0.030555	0.53115	1.057	0.09069	1.508	0.6489	0.224	0.2145	0.157	0.1427	0.1279	1.285	0.45365	1.051	0.4578	0	-0.0608772
ENSG00000183111.7	ARHGEF37	7.2645	5.864	2.813	12.01	16.22	16.36	18.1	15.285	7.638	11.885	20.41	19.2	9.251	9.357	18.58	17.95	11.19	15.75	79.94	28.79	14.59	0.3427	0.389	12.2255	7.537	37.93	15.515	17.55	21.44	16.095	20.4	10.06	8.291	9.798	1.595	7.941	37.3	12.945	100.02	8.351	7.779	12.21	37.94	47.73	53.46	9.833	2.0445	31.4	8.818	5.4195	18.14	16	0.5205	-0.0609394
ENSG00000268734.1	CTB-61M7.2	1.672	3.461	0.30205	0.8891	0.9608	0.3615	0.4697	0.26205	0.1659	0.1727	0.11395	0.1232	0.19635	0.1576	0.2993	0.372	0.1587	0.14345	0.8408	0.3813	0.8941	0.066395	0	0.5161	0.1612	0.444	0.20395	0.26955	0.1454	0.25045	2.332	0.6796	0.2745	0.3112	0.6507	12.23	0.248	0.1678	0.5862	0.2835	0.092415	0.2918	0.3619	0.1078	0.129	0.2474	29.315	0.25755	0.1297	0.59305	0.4943	0.4	224.4	-0.0609707
ENSG00000176894.5	PXMP2	18.74	23.54	14.625	38.41	25.46	29.27	24.65	14.04	15.77	13.095	15.305	16.47	16.76	16.51	12.31	11.03	13.33	10.79	7.985	11.165	19.615	32.795	24.76	23.73	19.86	17.98	52.44	31.91	15.95	29.6	30.55	19.63	27.48	33.23	145.2	18.45	16.88	21.725	26.115	33.49	20.215	10.73	26.315	17.83	15.14	41.75	14.945	87.085	15.96	21.17	22.02	16.48	2.781	-0.0609869
ENSG00000187185.3	CTD-2600O9.1	0	0.05256	0.046525	0	0	0	0.07487	0	0	0.010063	0	0	0	0	0.009015	0.01562	0.009668	0.0022985	0.03881	0.022065	0.065855	0	0	0.05842	0.02494	0	0	0	0.2535	0	0	0.01286	0.01187	0.3861	0.2021	0.4351	0.2337	0	0.024645	0	1.1245	0.2222	0.088275	0.4125	0.5432	0.03302	0.021355	0.34875	0.0376	0.55505	0	0.1073	0	-0.0609946
ENSG00000198753.7	PLXNB3	14.28	5.12	23.98	24.4	9.869	9.671	30.81	20.91	12.92	21.645	37.965	50.55	19.53	13.31	24.4	14.49	15.7	19.385	57.1	24.56	18.59	0.2967	5.522	15.525	16.83	73.86	16.75	35.5	6.529	31.03	21.5	5.609	1.061	1.356	0.4232	3.49	16.68	0.2871	100.35	1.134	2.876	3.455	22.97	8.664	8.563	3.316	0.8612	5.3745	14.68	2.444	45.19	15.41	0.2136	-0.0610041
ENSG00000257935.2	RP11-82C23.2	0	0	0	0	0	0	0	0	0	0.053915	8.04	9.005	0	0	0	13.17	0.7577	0.070415	1.395	1.5475	0	0	0	0	0	0	0	0	0	0	0	0	0	0	0	0	0	0	0	0	0	0	0	0	0	0	0	3.8445	0	0	0	0	0	-0.0610162
ENSG00000243795.1	RP11-572M11.3	0.1346	0.1583	0.159	0.1703	0.1989	0.1946	0.1592	0.622	0.6107	0.5686	1.175	1.167	0.64825	0.6667	0.6088	0.8825	0.7115	0.49055	1.195	0.8144	0.15805	0.1931	0.09457	0.23735	0.412	0.1776	0.08139	0.1634	0.06923	0.16765	0.264	0.1319	0.08023	0.174	0.03268	0.2181	0.1139	0.13705	0.5896	0.5514	0.033905	0.5708	0.2989	0.1063	0.1053	0.1687	0.6187	0.06142	0.3988	0.287	0.4113	0.1804	0.05082	-0.0610798
ENSG00000268830.1	AC025811.2	0	0	0	0	0	0	0	0	0	0.1282	0	0	0.05708	0.0607	0	0	0	0	0	0	0	0	0	0	0	0	0	0	0	0	0	0	0	0.05042	0	0	0	0	0	0.1125	0.275	0	0	0	0	0	0	0	0.04641	0.1934	0	0	0	-0.0611036
ENSG00000216471.3	RPSAP43	0	0	0	0	0	0	0.2031	0.061895	0.06527	0.24345	0	0	0.06133	0.07981	0.1091	0.06714	0.1628	0.2926	0.3355	0.1442	0	0	0	0	0	0	0	0	0	0	0	0	0	0	0	0	0	0	0	0	0	0	0	0	0	0	0	0	0.2058	0	0	0	0	-0.0611402
ENSG00000179772.6	FOXS1	4.3565	2.423	1.72	67.67	65.89	51.71	2.025	1.5925	1.623	2.1105	1.0995	1.454	1.9245	1.478	2.019	1.896	1.689	2.7655	2.055	2.919	3.212	0	0.09148	3.2795	8.31	1.645	1.119	2.8425	1.175	2.5365	4.965	5.222	2.811	3.156	0.3724	7.466	0.8248	0.68335	18.745	1.93	0.4613	3.423	3.1555	1.441	1.571	1.431	4.648	0.9055	11.94	4.8705	5.889	3.171	0.02479	-0.061145
ENSG00000270411.1	RP13-379L11.3	0	0	0	0.191	0	0	0	0	0	0	0	0	0	0	0	0	0	0	0	0	0	0	0	0	0	0	0	0	0	0	0	0	0	0	0	0	0	0	0	0	0	0	0	0	0	0	0	0	0	0	0	0	0	-0.0611612
ENSG00000270431.1	RP1-241P17.7	0	0	0	0.1148	0	0	0	0	0	0	0	0	0	0	0	0	0	0	0	0	0	0	0	0	0	0	0	0	0	0	0	0	0	0	0	0	0	0	0	0	0	0	0	0	0	0	0	0	0	0	0	0	0	-0.0611612
ENSG00000248870.1	CTD-2015A6.2	0	0	0	0.08798	0	0	0	0	0	0	0	0	0	0	0	0	0	0	0	0	0	0	0	0	0	0	0	0	0	0	0	0	0	0	0	0	0	0	0	0	0	0	0	0	0	0	0	0	0	0	0	0	0	-0.0611612
ENSG00000256977.6	LIMS3	0	0	0	0.03719	0	0	0	0	0	0	0	0	0	0	0	0	0	0	0	0	0	0	0	0	0	0	0	0	0	0	0	0	0	0	0	0	0	0	0	0	0	0	0	0	0	0	0	0	0	0	0	0	0	-0.0611612
ENSG00000259509.2	RP11-627D16.2	0	0	0	0.959	0	0	0	0	0	0	0	0	0	0	0	0	0	0	0	0	0	0	0	0	0	0	0	0	0	0	0	0	0	0	0	0	0	0	0	0	0	0	0	0	0	0	0	0	0	0	0	0	0	-0.0611612
ENSG00000252246.1	RNA5SP92	0	0	0	0.3371	0	0	0	0	0	0	0	0	0	0	0	0	0	0	0	0	0	0	0	0	0	0	0	0	0	0	0	0	0	0	0	0	0	0	0	0	0	0	0	0	0	0	0	0	0	0	0	0	0	-0.0611612
ENSG00000249518.1	CTC-327F10.1	0	0	0	0.07091	0	0	0	0	0	0	0	0	0	0	0	0	0	0	0	0	0	0	0	0	0	0	0	0	0	0	0	0	0	0	0	0	0	0	0	0	0	0	0	0	0	0	0	0	0	0	0	0	0	-0.0611612
ENSG00000213423.4	RBMX2P2	0	0	0	0.102	0	0	0	0	0	0	0	0	0	0	0	0	0	0	0	0	0	0	0	0	0	0	0	0	0	0	0	0	0	0	0	0	0	0	0	0	0	0	0	0	0	0	0	0	0	0	0	0	0	-0.0611612
ENSG00000221028.1	MIR1231	0	0	0	0.598	0	0	0	0	0	0	0	0	0	0	0	0	0	0	0	0	0	0	0	0	0	0	0	0	0	0	0	0	0	0	0	0	0	0	0	0	0	0	0	0	0	0	0	0	0	0	0	0	0	-0.0611612
ENSG00000201155.1	RNU1-24P	0	0	0	0.2529	0	0	0	0	0	0	0	0	0	0	0	0	0	0	0	0	0	0	0	0	0	0	0	0	0	0	0	0	0	0	0	0	0	0	0	0	0	0	0	0	0	0	0	0	0	0	0	0	0	-0.0611612
ENSG00000271042.1	RP3-364H10.1	0	0	0	0.1239	0	0	0	0	0	0	0	0	0	0	0	0	0	0	0	0	0	0	0	0	0	0	0	0	0	0	0	0	0	0	0	0	0	0	0	0	0	0	0	0	0	0	0	0	0	0	0	0	0	-0.0611612
ENSG00000221484.1	AC027807.1	0	0	0	0.3027	0	0	0	0	0	0	0	0	0	0	0	0	0	0	0	0	0	0	0	0	0	0	0	0	0	0	0	0	0	0	0	0	0	0	0	0	0	0	0	0	0	0	0	0	0	0	0	0	0	-0.0611612
ENSG00000243365.2	RN7SL278P	0	0	0	0.6922	0	0	0	0	0	0	0	0	0	0	0	0	0	0	0	0	0	0	0	0	0	0	0	0	0	0	0	0	0	0	0	0	0	0	0	0	0	0	0	0	0	0	0	0	0	0	0	0	0	-0.0611612
ENSG00000271850.1	RP11-16D22.2	0	0	0	0	0	0	0	0	0	0	0	0	0	0	0	0	0	0	1.821	0.1467	0.17925	0	0	0	0	0	0	0	0	0	0	0	0	0.4673	0	0	0.3087	0	0	0	0.1572	0	0.6125	0	0.1003	0	0	0.19545	0	0	0	0	0	-0.0611782
ENSG00000131069.15	ACSS2	72.815	57.62	58.07	51.59	40.45	28.74	31.66	9.2175	9.611	12.38	30.25	30.35	14.52	14.83	12.56	14.32	10.65	11.645	21.89	14.095	50.655	6.8165	18.59	36.61	30.03	27.8	93.87	37.98	37.57	30.7	34.94	31.22	36.48	32.17	32.51	59.07	28.04	61.855	42.975	31.09	10.565	16.74	29.36	43.85	41.89	65.48	22.45	49.79	29.88	26.31	36.25	36.27	15.3	-0.0612198
ENSG00000130962.13	PRRG1	11.205	8.211	3.813	6.255	6.171	7.094	5.035	6.802	3.844	6.399	2.0455	2.252	4.315	6.25	9.741	7.158	5.129	7.035	50.95	12.98	7.6295	0.017925	13.65	5.96	6.075	3.366	3.3305	3.489	4.025	2.865	4.547	3.387	2.378	3.289	2.468	7.997	3.854	5.0855	13.525	3.988	0.93865	1.66	3.883	2.453	3.104	2.716	2.4115	2.016	1.498	8.5275	6.311	5.906	0.0568	-0.0612335
ENSG00000184502.3	GAST	0	0	0	0	0	0	0	0.1792	0.1502	0.21955	0	0	0.1393	0.1519	0.1187	0.566	0.2595	0.18695	0.05973	0.12895	0	0	0	0.05705	0.129	0	0	0	0.06411	0	0.1215	0	0	0	0	0	0	0	0	0	0	0.2729	0	0.1295	0.1681	0	0	0	0.2867	0	0	0	0	-0.0612715
ENSG00000185010.9	F8	15.8	19.99	7.6725	3.772	8.405	3.507	6.204	2.977	4.017	3.369	1.584	1.452	4.257	5.672	2.209	2.54	3.886	2.7455	2.389	2.9235	12.81	1.694	2.284	4.13	8.839	6.57	2.153	7.4845	1.161	8.9445	5.455	13.48	11.12	4.923	2.221	8.964	2.74	6.216	8.4615	12.13	2.166	4.273	6.1245	1.469	2.129	1.72	11.27	2.249	5.08	9.6165	11.21	1.929	0.791	-0.0612868
ENSG00000101958.9	GLRA2	0	0	0	0	0	0	0	3.279	2.901	0.8095	16.885	13.12	1.9215	2.585	0.5308	8.754	3.576	0.84925	0.4978	0.59165	0	0.0099425	0.02093	0	0.01633	0.1413	0.2394	0.014635	0	0.01939	0.03234	0	0	0.03019	0	0.007799	0	0	0.10445	0.08283	0	0.4215	0	0.01039	0	0.06454	0	0	0.06795	0	0.0105	0	0	-0.0612875
ENSG00000263370.1	RP11-68I3.5	0.48975	0.1986	0	0	0.2014	0.178	0.3718	0	0	0	0	0.1483	0	0	0	0	0	0	0.1294	0.11375	0.27535	0.1871	0.1154	0.09935	0	0.1249	0	0.20335	0	0.21375	0.2224	0.1914	0.2986	0	0	0.2045	0.13	3.1745	0.39325	0	0	0.1095	0	0.1374	0.1469	0.267	0.2745	0	0	0.2365	0	0	0.221	-0.0613147
ENSG00000226953.3	AC010890.1	0.323	0.3341	0.316	0.06947	0.1304	0	0.06801	0.44155	0.756	0.36905	0.059535	0.06777	0.90305	0.9725	0.5017	0.9056	0.2573	0.3448	1.794	0.54465	0.4631	0	0	0	0	0	0.097185	0.04408	0.07727	0.055225	0	0	0.06015	0.2303	0.04755	0.5581	0.1173	0	0.2179	0.9845	0	1.498	0.090495	0.1711	0.1579	0.1366	0.8773	0.2309	0.7421	0.5247	0	0.06521	0	-0.0613273
ENSG00000225400.1	RP11-1114A5.5	4.865	4.986	3.092	9.554	8.07	10.11	8.772	5.071	5.055	5.787	16.105	14.48	5.38	5.539	5.18	5.951	7.406	4.187	6.977	4.6465	5.7755	2.0885	2.004	8.21	13.47	10.48	3.8635	9.1565	2.304	8.0085	8.709	5.676	3.266	2.403	1.085	6.909	2.975	5.229	11.41	16.67	1.5595	10.89	9.871	3.63	3.634	2.508	3.6705	2.753	2.563	7.544	13.51	8.252	1.015	-0.0614296
ENSG00000267405.1	CTC-296K1.4	1.576	0.5742	0	9.182	10.26	24.57	15.2	0.050235	0.06661	0.08091	0.72285	0.5915	0.06635	0.05096	0.05659	0.0773	0.05057	0.06133	0.1134	0.10225	0.72265	0.057215	0.1834	8.8485	5.474	9.05	1.843	6.9025	0.8992	7.2605	4.183	2.327	0.557	0.0824	0.06795	1.107	0.1441	0.13745	0.9249	0.2751	0	0.08966	7.685	0.1942	0.3894	0.7926	0.07205	1.054	0.3047	0.5763	8.629	3.688	0	-0.0614759
ENSG00000115361.3	ACADL	13.455	10.11	1.6135	46.5	28.5	55.96	2.944	1.799	1.67	1.1895	0.6819	1.049	1.1515	1.132	1.265	1.442	1.8	0.4411	1.74	1.341	11.075	0.052065	0.1567	6.5945	10.34	0.9858	0.46145	2.678	0.882	1.5245	6.391	3.022	0.5773	12.19	16.13	15.25	13.05	5.7515	52.8	28.69	23.82	3.722	36.08	4.4	5.439	0.3476	0.074135	7.5625	7.465	53.645	1.635	5.765	0.04052	-0.0614773
ENSG00000168077.9	SCARA3	28.34	27.83	7.5685	157.2	65.42	78.96	46.49	30.375	39.76	41.98	13.94	22.13	45.135	38.18	22	28.05	37.14	45.345	45.32	36.15	22.59	0.097435	29.45	73.145	127.6	50.31	15.855	48.655	23.94	64.715	130.4	9.006	1.778	4.88	1.433	24.61	47.29	1.0905	67.01	19.49	1.8385	11.22	40.75	19.57	24.93	14.69	2.241	8.8725	6.664	94.095	165	32.72	0.1224	-0.0615096
ENSG00000163406.6	SLC15A2	1.411	1.336	1.2495	1.461	1.521	0.9139	1.902	10.325	10.66	12.56	5.131	6.518	11.05	9.96	5.432	5.171	12.74	7.81	3.106	4.5965	1.567	5.822	0.223	1.403	1.962	1.164	1.783	1.1795	3.657	0.8608	3.095	1.499	1.104	4.171	0.4799	13.1	15.31	0.3901	2.094	1.611	2.192	6.254	18.33	0.7469	0.8325	2.223	10.12	0.82005	4.249	4.0365	1.638	2.464	1.869	-0.0615312
ENSG00000224479.1	AC136289.1	0.12275	0.1075	0.097575	0.1448	0.1622	0.1721	0.1439	0.1512	0.2138	0.2554	1.1785	1.081	0.28995	0.3712	0.1819	0.2396	0.3252	0.1844	0.2651	0.1727	0.16225	0.035665	0.06103	0.17415	0.2965	0.2004	0.12345	0.17065	0.07784	0.1612	0.4847	0.06954	0.04712	0.07413	0.04331	0.2232	0.1438	0.22825	0.41435	0.2114	0.070415	0.1886	0.1846	0.1242	0.1133	0.1239	0.06796	0.09077	0.08779	0.21195	0.3104	0.1593	0	-0.0616062
ENSG00000241360.1	PDXP	0.72155	0.6745	2.3385	0.8712	0.8616	0.7317	1.521	7.2205	14.91	5.086	13.8	15.49	21.31	18.96	6.617	7.199	8.907	3.3955	3.327	2.733	0.73055	5.6545	1.752	1.411	1.249	1.582	2.3625	1.4495	0.591	1.4165	1.629	1.293	0.9485	1.038	2.793	0.8766	0.8964	0.9412	1.9175	1.324	0.6667	4.594	0.9335	0.4749	0.5054	3.608	1.9495	1.083	4.831	0.8464	1.52	0.7092	0.4544	-0.0616287
ENSG00000109790.12	KLHL5	22.33	18.38	12.32	12.14	12.53	12.41	28.95	20.705	14.45	16.465	11.915	13.22	12.395	15.15	21.49	21.9	14	17.17	36.82	24.92	17.05	11.405	25.13	14	15.04	45.02	12.405	20.315	6.886	31.77	10.53	4.563	2.859	8.724	9.212	20.73	8.307	2.927	18.63	13.96	2.5015	8.145	19.225	3.967	4.672	7.976	8.627	5.357	6.509	11.65	16.39	9.94	2.803	-0.0616514
ENSG00000187045.12	TMPRSS6	0.1048	0.142	0.1478	0.2802	0.2062	0.2015	0.2978	0.081525	0.06452	3.387	0.1499	0.1866	0.1078	0.09664	0.09762	0.1165	4.436	3.1345	0.07607	0.07073	0.13025	0.78545	0.163	0.31885	0.2922	0.297	0.31295	0.24075	0.1624	0.2395	0.3236	0.06302	0.03096	0.06601	61.47	0.8657	0.05574	0.016165	0.1433	0.3186	0.19995	18.48	0.3748	1.643	1.861	0.4427	0.37285	0.60125	11.35	0.27255	0.3983	0.3336	0.2297	-0.061656
ENSG00000164935.2	DCSTAMP	0.35535	0.1247	0.050995	0.02822	0.07204	0	0	2.3335	0.09609	0.088475	0	0	0.3043	0.3307	0.02694	0.07321	0.04563	0.056365	0.03954	0.01747	0.07667	0.02697	0.2004	0.038415	0.04365	0	0	0	0	0.016455	0.1297	0	0	0.08044	0.1297	2.554	0.09066	0	0.023075	0	0.018255	0.03723	0.02659	0	0	0	0.054805	0	0.08316	0.04393	0	0	0.02454	-0.0618066
ENSG00000101349.12	PAK7	0	0	2.642	0.8539	0.009739	0.6476	0.05967	3.8295	5.472	4.3695	36.165	26.67	8.581	10.98	2.468	2.665	6.063	3.012	0.6386	0.8711	0.36985	0	0	0.10315	0.07381	0.1052	0.036165	0.14285	0.3183	0.1178	0.1158	0.02337	0	0.1227	0.03631	0.05007	0.3698	0	0.06533	0.02882	0.54885	2.459	0.51455	0.1568	0.08263	0.02799	0	0.18645	0.4563	0.059065	0.02446	0.07546	0	-0.0618409
ENSG00000152556.11	PFKM	18.97	24.9	66.19	49.95	36.97	44.31	49.05	32.625	47.31	48.875	112.45	103	67.56	73.37	27.45	43.15	54.21	34.695	22.92	29.79	21.115	56.925	44.16	57.185	56.25	51.32	27.83	52.48	19.89	50.485	53.15	85.63	132	26.16	2.756	25.45	18.82	503.35	39.565	84	4.444	71.69	30.21	18.65	20.26	18.78	21.975	17.53	63.85	36.36	62.82	36.93	2.223	-0.0618559
ENSG00000142910.11	TINAGL1	152.65	132.3	26.94	302.3	211.3	242.9	89.26	4.4615	4.876	6.319	3.0995	4.27	6.667	4.924	5.054	6.003	4.968	6.689	7.546	8.8595	132.2	0.31205	1.833	121.65	127.3	69.52	57.795	80.08	22.47	79.265	114.1	46.04	63.79	86.2	8.022	91.26	59.8	17.185	72.705	25.11	10.81	24.64	71.835	24.09	31.41	40.18	125.65	43.935	7.013	134.65	128.3	62.18	0.2461	-0.0618757
ENSG00000001461.12	NIPAL3	3.078	4.982	6.8675	3.864	3.941	1.619	6.099	19.005	14.7	19.325	85.43	64.39	19.005	22.93	23.54	24.86	19.14	20.015	52.22	31.75	5.564	6.726	12.96	3.176	4.356	10.79	8.2275	5.0825	9.188	5.343	5.906	4.672	3.997	4.995	1.199	8.716	10.59	1.306	7.8465	5.411	4.6195	7.821	18.95	8.344	9.444	8.212	5.4235	7.585	4.229	16	6.588	7.441	2.211	-0.0618844
ENSG00000143839.12	REN	0.068375	0.1786	0.7512	0.02949	0.03563	0.09308	3.435	0.09477	0.07702	0.06011	0.066935	0.1081	0.1128	0.08271	0.04708	0.1208	0.05241	0.115	0	0.13085	0.129	0	0.07144	0.56595	0.6497	0	0.11185	0	0.235	0	0.4804	0.2819	0	63.51	0.4195	0.3849	0.4073	0	0.17875	16.54	0.022895	0.287	0.35	0.1475	0.2941	0.1144	0.19275	0.027285	1.391	0.06394	3.156	0.3613	0	-0.061885
ENSG00000241765.2	RP11-159A18.1	0	0	0	0	0	0	0	0.24735	0.1846	0.1395	0.7016	0.3944	0.1554	0.1825	0.169	0.1354	0.1746	0.17195	0.2199	0.12335	0	0.04158	0	0	0.3508	0	0	0	0	0	0	0	0	0.09602	0	0	0.09265	0	0.28865	0.1062	0	0.1322	0.2186	0	0	0	0.1188	0	0	0	0	0	0	-0.0618927
ENSG00000235899.1	RP11-345L23.1	0	0	0	0.2243	0	0.1938	2.762	0	0	0.09762	0	0	0	0	0	0.1047	0.1059	0.064735	0	0.06634	0	0	0	0	0.08851	0	0.070175	0	1.262	0	0.2261	0	0	0.6276	4.493	0.1736	0.2224	0	0.16365	0	0	0.167	0.6905	0.1562	0.07247	0.314	0.16615	0	0.2777	0.2974	0	0.4736	0	-0.0618998
ENSG00000122971.4	ACADS	68.545	67.56	76.33	21.18	23.39	20.26	37.3	13.95	13.65	15.66	9.026	11.26	15.465	14.31	10.96	14.39	14.42	15.61	15.91	17.445	63.6	30.88	14.62	24.15	27.61	40.19	106.15	35.54	19.74	38.14	23.1	34.4	58.43	46.64	155.4	29.57	28.77	109.4	32.625	18.77	23.405	18.06	27.8	20.39	23.32	92.65	58.2	42.455	48.07	49.565	23.31	26.45	11.06	-0.0619235
ENSG00000241562.2	RPL7P5	0	0	0	0	0	0	0	0	0	0	0	0	0	0	0.03489	0	0	0	0.1191	0.04189	0	0	0	0	0	0	0	0	0	0	0	0	0	0	0	0	0	0	0	0	0	0	0	0	0	0	0	0	0	0	0	0	0	-0.0619783
ENSG00000100024.10	UPB1	0.2463	0.2279	0.1175	0.2511	0.3966	0.2614	0.1821	0.106	0.1581	0.4496	0.31825	0.344	0.22115	0.1964	0.1684	0.1466	0.425	0.41365	0.1434	0.2022	0.19245	3.2105	0.01788	0.13417	0.3547	0.2611	0.1255	0.3084	0.08547	0.2919	0.6282	0.9107	0.5407	6.817	45.73	0.8886	0.1082	0.2627	0.41385	0.2766	0.06236	0.4836	0.35495	0.1729	0.1785	0.2653	0.7256	0.2323	3.352	0.2342	0.4108	0.2572	1.147	-0.0619898
ENSG00000198420.5	FAM115A	7.9285	8.297	20.005	7.331	7.076	8.242	7.848	6.698	8.749	14.3	18.265	12.94	9.9975	16.21	6.987	10.93	18.9	9.703	5.552	6.3335	8.4765	4.2255	17.52	9.915	12.29	8.959	5.607	8.5015	3.865	8.215	13.07	2.896	3.415	3.052	4.475	8.038	5.567	3.3305	7.993	15.55	2.494	16.28	8.9025	4.779	5.119	4.61	3.513	5.1155	3.627	9.301	12.23	7.511	0.2472	-0.0619905
ENSG00000105852.6	PON3	3.5355	5.082	2.001	0.2288	1.401	0.3662	6.113	1.7195	1.325	2.53	0.6202	0.944	1.223	1.042	1.026	2.288	1.748	1.649	1.14	2.153	7.07	0.04425	0.2295	4.3075	5.994	1.524	2.326	1.5305	1.304	1.168	5.197	2.039	0.5989	0.8593	129.2	12.18	4.104	0.5245	4.042	30.05	4.8405	42.05	1.9975	9.957	9.753	3.402	0.8701	2.643	18.67	7.1565	3.417	3.687	0	-0.0620106
ENSG00000255399.2	TBX5-AS1	0.749	0.0341	0.021345	0.04294	1.047	0.0216	0.9976	0.01308	0.02309	0.01022	0.05817	0.0904	0.02508	0.01982	0.1142	0.01969	0	0.014015	0.04355	0.0227	3.365	0	5.169	0.05039	0.0617	0.01662	0	6.4985	1.33	13.345	0.03203	14.5	3.79	0	0	20.1	0.00933	0.0091565	0.024265	0.01563	0	0.01681	1.2095	0.8624	0.6234	0	0	0	0.3308	0.2418	0.01984	0.1055	0	-0.0620328
ENSG00000261568.1	RP11-524C21.2	0.02462	0.08301	0.4051	0.8021	0.6883	0.1997	0.2046	0.22345	0.3412	0.42735	0.060595	0.06906	0.57485	0.7655	0.2857	0.3196	0.4473	0.2942	0.1531	0.1724	0.1991	0	0	0.9059	0.5256	0.9855	0.24075	0.5355	0.08116	0.6374	0.4754	0.1271	0.02788	0.128	0	0.2632	0.1558	0	0.88435	2.218	0.038665	0.4856	0.84055	0.04165	0	0.162	0	0.083025	0.1087	0.07218	1.446	0.5482	0	-0.062103
ENSG00000103269.9	RHBDL1	1.8055	1.371	7.3375	4.691	2.323	1.595	4.563	17.785	27.44	13.74	102.45	107.5	43.68	42.42	16.21	25.08	17.95	10.79	6.108	11.31	2.2235	1.3845	2.359	3.6895	5.465	4.313	3.9985	3.569	2.32	2.982	4.163	1.874	1.619	4.033	1.716	2.683	3.108	0.3275	3.7215	4.441	1.105	19.81	6.0215	5.418	4.367	5.109	2.065	3.37	12.79	2.508	3.398	3.647	0.7504	-0.0621355
ENSG00000170927.10	PKHD1	0.03152	0.005567	0.0039125	0.003041	0.005456	0.005002	0.9022	0	0.00451	0	0.0006715	0.004589	0.007096	0.007416	0.001967	0.007027	0	0	0.003495	0.001493	0.03448	0.0050415	0	0.045595	0.04305	0.01693	0.04152	0.0101	0.01057	0.0062385	0.02937	0.002559	0.002924	11.44	0.9034	0.03307	0.009945	0.016075	0.11975	0.004683	5.217	0.01279	0.1805	0.09683	0.1221	0.06469	0.0019635	0.5007	2.117	0.02373	0.00638	0.04005	0.001368	-0.0621681
ENSG00000270523.1	RP11-145P16.3	0	0	0.1662	0.5843	0.435	0.305	0.332	0.51855	0.4664	0.514	4.7315	3.784	0.53445	0.6114	0.6705	0.7322	0.5293	0.50765	1.345	0.9245	0.10665	0	0	0.5118	0.1392	0.5246	0.16765	0.47775	0	0.334	0.5003	0.3721	0.4378	0.1426	0	0.1406	0.2724	0.3806	0.3669	0.7303	0.07283	1.018	0.7047	0	0	0.215	0.266	0.14765	0.2687	1.009	0.5338	0.2798	0	-0.0621787
ENSG00000242841.1	KRT8P35	0	0	0	0	0	0	0	0	0	0	0	0	0	0	0	0	0	0	0	0	0	0	0	0	0	0	0.07455	0	0	0	0	0	0	0	0	0	0	0	0	0	0.02212	0	0	0	0	0.03734	0	0.02408	0	0	0	0	0	-0.0621946
ENSG00000267528.1	AC011524.1	0.1876	0	0	0	0	0	0	0.2178	0.123	0.26595	0.2782	0.473	0.15525	0.1594	0.257	0.2703	0.1395	0.31605	0.7464	0.50355	0.094465	0	0	0.80055	0.6663	0	0	0	0	0	0	0.3549	0.3094	0	0	0	0	0	0	0	0	0	0	0.214	0.3506	0	0	0	0	0	0	0.4044	0	-0.062291
ENSG00000196616.8	ADH1B	1302	951.2	85.35	572.7	680	368.5	288.2	1.129	0.825	0.91235	0.665	0.9164	1.0013	0.8228	1.17	1.1	0.8107	0.72805	2.783	1.299	759.5	0.6057	117.8	57.57	33.42	197.5	129.3	167.65	81.03	158.55	341	98.23	21.68	27.75	750.8	395.6	49.65	23.04	451.65	82.72	18.61	24.68	15.795	93.03	137.1	182.8	58.505	61.43	2.754	100.65	236.6	79.03	0.808	-0.0623159
ENSG00000071246.6	VASH1	9.911	11.51	19.375	16.69	22.28	21.65	8.193	13.39	11.03	11.025	27.52	27.7	12.78	12.8	17.21	16.12	10.45	11.945	40.36	20.45	9.3475	0.9783	4.187	8.3385	17.15	9.378	5.788	8.38	3.821	8.599	15.57	19.38	5.761	4.977	1.591	19.07	4.781	1.4925	17.97	20.72	2.0875	16.42	7.716	4.018	3.106	8.297	20.725	3.654	19.42	8.6555	20.05	8.337	2.329	-0.0623597
ENSG00000251185.1	RP11-542G1.1	0	0	0	0	0	0	0	0.25395	0.1784	0	0	0	0.19425	0.2467	0	0.3614	0.03834	0	0	0	0	0	0	0	0	0	0	0	0	0	0	0	0	0	0	0	0	0	0	0	0	5.047	0	0	0	0	0	0	0	0	0	0	0	-0.0624183
ENSG00000162413.12	KLHL21	34.355	27.27	30.765	75.17	56.34	74.23	84.17	12.8	15.52	15.385	22.68	26.77	23.42	20.45	14.12	15.72	17.84	12.275	20.4	14.845	34.825	10.765	33.49	47.735	39.19	58.68	21.44	62.84	35.94	63.63	37.03	33.79	25.07	16.77	10.43	24.85	30.72	87.51	43.545	47.04	17.81	42.37	45.665	41.17	46.41	16.81	24.075	23.73	26.35	30.03	50.7	36.89	27.21	-0.0624186
ENSG00000226040.2	AC005740.3	0	0	0	0	0	0	0.1073	0.44985	0.6017	0.7979	5.8065	5.144	0.9063	1.05	0.57	0.9989	1.691	0.6779	1.702	0.8474	0.18615	0	0	0.2758	0.1155	0.3951	0.408	0.1036	0.1265	0.1284	0.1964	0	0	0.1725	0	0.1679	0.4004	0	0.2801	0	0.06764	1.704	0.1907	0.1592	0.201	0.2813	0	0.17375	0.1413	0.42465	0	0.1235	0	-0.0624254
ENSG00000019485.8	PRDM11	3.779	3.968	2.7655	14.38	9.853	10.45	6.012	2.4945	3.543	2.5845	3.5965	4.281	6.202	5.746	1.885	3.006	2.729	2.2105	2.183	2.4595	3.665	0.3429	2.505	11.565	10.78	9.537	3.976	10.345	3.31	9.665	11.32	4.801	2.649	2.097	0.8404	4.869	2.551	2.47	8.965	9.98	1.357	7.332	7.9225	2.669	2.95	2.946	3.637	2.178	1.914	7.712	15.54	8.793	0.4515	-0.0624346
ENSG00000270135.1	RP11-362K14.7	0.36845	0.2978	0	0.3029	0.4126	0.3347	0.3917	0.4968	0.403	0.54895	0.7569	0.8044	0.3565	0.4849	0.334	0.7195	0.614	0.3896	0.5047	0.5409	0.3549	0	0.2766	0.185	0.4737	0.3294	0.19665	0.32855	0	0.2703	0.5242	0	0	0.2057	0	0.4071	0	0	0.61885	0.4724	0	1.134	0.341	0.1606	0	0.2968	0.39205	0	0.4776	0.4664	0.4967	0.332	0	-0.0624407
ENSG00000186642.11	PDE2A	81.965	68.46	25.335	7.399	19.88	12.01	30.89	42.845	63.33	44.32	2.3145	3.255	91.595	81.88	32.59	14.88	55.68	38.525	5.57	5.7385	67.215	0.14005	0.2158	49.565	41.01	34.1	15.94	25.17	8.685	22.275	41.68	16.18	8.42	16.69	4.928	12.16	7.525	6.126	27.16	9.306	2.273	11.68	18.17	12.43	15.72	12.45	179.05	8.1915	8.42	27.57	46.86	23.08	0.8493	-0.0624899
ENSG00000054690.9	PLEKHH1	2.557	1.94	15.055	1.27	1.485	0.7766	17.65	32.515	12.46	37.33	69.405	85.74	29.5	18.99	51.12	31.36	21.62	41.43	202	67.055	6.571	0.22165	0.3174	2.3315	2.917	4.415	19.215	3.1755	5.263	3.197	5.36	2.023	1.669	10.93	1.468	1.924	32.03	0.9813	5.631	1.354	15.45	30.18	23.23	17.53	19.33	15.35	3.4185	15.175	11.58	271.4	2.483	4.812	0.09324	-0.0624931
ENSG00000165457.9	FOLR2	67.18	71.08	22.885	40.76	35.97	12.62	20.21	3.8865	2.664	3.68	0.77985	0.723	2.224	2.465	3.142	2.493	3.515	3.218	4.974	4.368	23.15	0.7068	0.05419	6.1175	6.47	19.82	15.79	23.26	2.719	23.195	16.63	11.42	4.609	5.195	2.519	28.15	11.38	2.3215	26.695	7.835	1.8905	6.708	5.178	6.402	9.528	18.23	34.29	6.9375	3.74	7.9675	9.194	7.008	4.537	-0.0625044
ENSG00000198736.7	MSRB1	18.58	23.4	13.88	46.81	54.01	67.46	51.79	10.55	10.49	13.225	12.595	12.28	11.12	11.43	10.16	11.76	12.47	11.625	13.39	11.46	20.625	42.975	20.72	25.655	21.59	39.18	27.64	87.1	35.04	87.815	53.52	15.21	15.99	41.67	103.2	36.89	14.74	33.52	22.045	19.05	58.73	15.96	38.5	28.23	27.24	25.14	68.145	19.055	25.72	16.97	24.39	21	384.1	-0.0625988
ENSG00000185189.11	NRBP2	90.95	64.51	33.135	116.7	105.4	113.2	80.03	54.42	51.92	52.765	119.55	149.7	79.465	60.04	61.82	54.18	49.55	44.05	200.2	71.12	97.85	6.496	60.37	86.3	93.76	119.7	61.075	132.5	37.34	127.4	109.4	30.72	18.27	51.42	83.44	88.27	56.84	11.755	296.35	94.18	24.31	68.26	111.2	71.08	62.58	41.02	40.975	47.015	49.72	99.76	106.9	80.63	4.238	-0.0626519
ENSG00000100321.10	SYNGR1	8.7315	7.701	12.39	11.97	9.102	3.318	27.17	46.725	101.8	41.665	357.95	388	186.5	199.6	51.78	69.51	68.25	32.55	23.5	41.42	13.4	1.6135	2.264	36.62	53.4	24.41	9.147	19.765	23.19	19.41	16.8	15.78	9.129	7.256	1.494	6.961	22.85	5.6495	40.705	76.55	7.8725	20.12	31.275	31.87	31.52	7.026	8.0175	8.9835	21.29	12.985	27.66	34.75	2.328	-0.0626709
ENSG00000249774.1	CTD-2206G10.2	0.20815	0.2179	0	0.2937	0.2316	0.2581	0	0.1693	0.2291	0.20815	0	0.184	0.18445	0.1776	0	0.1317	0.3133	0.1988	0.1946	0.1583	0.2217	0.1941	0	0	0.7185	0.2688	0	0.23185	0	0.21705	0.3439	0.1987	0.1565	0	0	0.187	0	0.1986	0.3464	0.3296	0	0.2734	0.24945	0.2431	0.2189	0	0	0	0	0.21485	0.2876	0	0	-0.0626903
ENSG00000174607.6	UGT8	0.1018	0.06815	0.03539	0.2125	0.3774	0.1548	0.2027	17.945	5.631	18.69	6.423	6.607	8.764	8.324	35.06	19.83	9.174	24.015	264.3	48.3	0.67875	0.5951	0.07883	1.85895	3.871	0.2881	10.865	0.20175	1.215	0.1952	0.3163	0.1105	0.02368	9.039	0.01785	0.5781	6.412	0.02989	43.615	0.164	3.232	0.2911	0.3641	0.7034	0.9593	11.21	1.877	7.0805	3.722	4.57	0.3139	0.7806	0.1181	-0.0626921
ENSG00000184271.11	POU6F1	17.4	10.78	5.498	18.91	15.55	19.29	12.99	12.97	20.4	15.98	61.26	60.23	31.23	30.54	16.07	13.19	18.22	13.485	11.27	11.445	16.475	2.981	3.923	26.675	29.62	17.81	7.821	18.105	3.966	16.25	19.62	4.399	2.692	5.812	2.483	15.08	9.116	7.815	23.105	32.22	3.269	16.07	19.48	11.71	13.92	11.58	13.72	5.823	4.669	19.89	26.96	15.37	2.112	-0.0626937
ENSG00000224531.4	SMIM13	5.7545	6.822	3.7575	7.061	8.342	8.007	7.021	15.67	19.77	15.385	66.35	40.56	17.655	34.42	16.14	21.13	16.15	13.6	25.98	18.135	5.3375	6.4575	12.04	6.8585	8.545	8.307	5.022	7.745	6.503	7.931	7.711	4.592	3.586	2.923	5.526	7.392	6.28	7.2615	11.69	6.569	2.307	8.48	7.5985	7.789	7.738	4.476	4.453	3.9345	7.348	5.944	10.12	8.142	0.8153	-0.0627001
ENSG00000251284.2	RP13-644M16.1	0	0	0	0	0	0	0	0	0	0	0	0	0	0	0	0	0	0	0	0	0	0	0	0	0	0	0	0	0	0	0.1603	0	0	0.1053	0	0	0	0	0	0	0	0	0	0	0	0	0	0	0	0	0	0	0	-0.0627047
ENSG00000257283.1	RP11-1060G2.1	0.18565	0.3047	1.1645	0.4621	0.3866	0.289	0.5119	0.56185	0.3484	0.47155	0.6013	0.5813	0.35245	0.371	0.6238	0.6188	0.4043	0.53735	1.521	0.86685	0.2535	0.11525	0.4662	0.42105	0.2209	0.3778	0.293	0.32665	0.1725	0.3559	0.3336	0.472	0.4444	0.1612	0.2007	0.2483	0.2361	0.29135	0.41235	0.4621	0.1107	0.7785	1.972	0.1475	0.1281	0.3187	0.25305	0.2475	0.8774	0.38105	0.6344	0.3288	0.05217	-0.0627144
ENSG00000258133.1	RP11-340M11.1	0	0	0	0	0	0	0	0	0	0	0	0	0	0	0	0	0	0	0	0	0	0	0	0	0	0	0	0	0	0	0	0	0	0	0	0	0.06558	0.03704	0	0	0	0	0	0	0	0	0	0	0	0	0	0	0	-0.0627789
ENSG00000234692.1	RP11-445L6.3	0	0	0	0	0	1.161	0	0	0	0	0	0	0	0	0	0	0	0	0	0	0	0	0	0	0.1173	0	0	0	0	0	0.6216	0	0	0	0	0.1073	0	0	0	0	0	0	0	0	0	0	0	0	0	0	0	0	0	-0.0627907
ENSG00000272856.1	RP11-710E1.2	0.6939	0.4008	0.066125	1.473	1.838	1.741	1.415	0.22585	0.2559	0.3677	0.1794	0.1975	0.22585	0.2229	0.1139	0.135	0.3737	0.32745	0	0.11055	0.53875	0	0	1.7265	1.151	0.6447	0.27	0.98535	0.1256	0.97425	1.622	0.1815	0.2269	0.07903	0	0.5924	0.1796	0.1164	0.73785	0.2326	0.05496	0.2261	0.49795	0.1067	0.15	0.435	0.2382	0.2361	0.1052	0.2876	1.334	0.5079	0	-0.0628541
ENSG00000171435.9	KSR2	0.015375	0.01442	0.01505	0.007255	0.00557	0.00789	0.3443	1.536	2.568	1.7835	10.505	11.66	4.431	4.637	1.869	2.343	3.434	1.118	0.7171	0.66165	0.10865	0.02539	0.01239	0.028435	0.02758	0.1617	0.24435	0.028965	0.06256	0.03702	0.05767	0.02373	0.002511	0.468	0.01067	0.128	0.1086	0.015095	0.038645	0.00692	0.3831	16.76	0.22285	0.06042	0.07064	0.1391	0.009568	0.1417	2.222	1.064	0.008607	0.03422	0.004099	-0.0628807
ENSG00000163539.11	CLASP2	14.455	10.83	13.7	25.58	22.19	24.17	15.49	29.105	33.98	29.775	120.5	96.83	37.175	50.8	37.4	38.41	30.91	24.97	66.45	34.125	13.84	13.945	12.29	18.675	22.11	18.83	10.685	13.44	9.452	11.7	20.25	9.284	7.364	6.559	3.184	15.23	10.01	11.795	38.385	21.6	4.8605	47.76	13.56	13.48	14.51	11.8	13.595	8.5095	12.08	13.94	20.39	15.75	2.056	-0.0628906
ENSG00000268794.1	VN1R90P	0	0	0	0	0	0	0	0.044695	0.08177	0.07015	0.074105	0.1152	0.1277	0.1279	0.06506	0.0754	0.07829	0.07075	0	0	0	0	0	0	0	0	0	0	0	0	0	0	0	0	0	0	0	0	0	0	0	0	0	0	0	0	0	0	0.1106	0	0	0	0	-0.0629013
ENSG00000141622.9	RNF165	0.57625	0.6678	0.19565	0.1827	0.1806	0.1352	0.2339	2.482	4.448	2.665	17.155	14.51	5.7675	7.084	2.932	2.642	3.783	1.9175	0.6362	1.2105	1.08	0.045115	0.02498	1.0385	0.6437	0.713	0.2026	0.3585	1.672	0.35175	1.459	0.2938	0.323	0.2161	1.572	0.7857	1.165	0.15695	0.50295	0.08696	0.0581	4.448	2.324	1.091	1.004	0.1896	5.519	0.11755	0.5165	2.4495	0.3077	0.8483	0.3041	-0.0629156
ENSG00000163909.6	HEYL	14.795	25.17	18.28	109.8	152.8	99.32	10.07	3.931	3.943	6.929	2.083	3.177	3.4425	2.723	3.124	9.859	8.974	6.2795	3.921	12.49	13.835	0.17215	0.983	31.715	43.06	12.05	6.469	11.665	2.403	9.381	46.61	48.93	22.12	8.848	2.212	47.49	3.769	4.226	28.31	15.52	45.195	25.12	29.045	4.084	4.658	5.679	10.705	5.776	40.45	39.325	43.55	16.46	0.1044	-0.06296
ENSG00000165716.5	FAM69B	20.73	11.21	3.8315	4.112	8.373	5.634	11.08	15.585	21.91	15.885	54.105	55.1	27.51	29.17	15.26	23.69	18.49	15.485	10.09	16.61	16.835	1.2085	0.7183	16.15	19.42	14.61	7.448	13.34	5.063	13.6	26.48	19.46	10.02	8.88	4.985	20.55	6.602	3.3625	17.475	17.73	6.876	31.19	19.87	10.38	11.71	8.782	11.355	5.0255	24.7	26.525	25.16	9.667	2.248	-0.0630009
ENSG00000084444.9	KIAA1467	3.225	4.038	2.3275	3.088	2.779	1.651	4.809	7.53	12.6	10.345	40.925	30.76	22.575	29.91	8.162	13.26	15.97	8.712	5.983	7.8415	5.4855	1.1595	6.748	3.914	4.345	2.367	1.2995	2.7045	2.519	2.5405	3.861	1.361	0.7557	3.407	1.202	4.655	2.591	0.89055	3.9465	4.45	1.7135	8.975	5.441	12.47	10.6	2.333	3.285	1.7715	8.158	8.605	4.537	4.289	0.6326	-0.0630258
ENSG00000164283.8	ESM1	0.3074	0.7569	0.79695	1.789	0.6481	1.474	0.08311	0.06398	0.05737	0.053165	0	0	0.04306	0.05386	0.08766	0.6629	0.04306	0.0752	0.2061	0.070515	0.2973	0	1.078	0.14995	0.5914	0.09074	0.06913	0.1297	0.1138	0.085515	0.02531	0.5323	0.07525	9.434	0.08984	9.132	2.072	0.08742	0.2243	0.6101	0.1565	1.464	0.9454	0.1042	0.08612	0.329	0.54655	0.1736	0.4926	2.03	0.2455	0.1216	0.03337	-0.0631159
ENSG00000204010.3	IFIT1B	0.03717	0.03596	0.02257	0	0.02007	0	0	0.032615	0.03377	0.02609	0.026335	0.03719	0.02514	0.03148	0.0221	0.03868	0.02086	0.028055	0.03754	0.04076	0.02158	0.1116	0.0282	0.05122	0	0	0	0.006095	0	0	0.05789	0.02053	0.01305	0.03815	0.03707	0.1099	0	0	0.059185	0	0	0.03869	0	0	0	0	0.44675	0	0.02843	0.02962	0	0	9.878	-0.0631886
ENSG00000140939.10	NOL3	34.66	32.47	60.72	46.28	51.71	42.63	33.46	17.17	13.96	13.22	28.58	30.69	17.355	16.86	16.51	20.9	13	16.49	19.19	22.305	38.295	18.455	21.38	40.935	52.43	33.46	22.81	55.07	36.55	48.57	47.83	37.94	31.98	17.35	17.72	36.07	47.76	54.645	32.09	35.91	21.03	67.39	75.28	71.16	65.72	15.41	15.765	22.57	9.887	47.215	37.18	43.54	2.494	-0.0632354
ENSG00000164402.9	SEPT8	27.6	23.78	12.345	66.92	52.01	44.45	53.23	67.06	56.73	59.09	97.2	91.9	63.36	75.42	78.13	64.42	54.88	58.435	296.4	99.435	25.295	35.625	36.2	35.01	30.21	22.65	23.52	24.425	31.63	23.725	24.04	13.3	8.85	16.5	5.855	28.17	25.11	3.233	36.65	33.08	10.23	23.53	24.895	45.77	54.4	20.96	13.245	20.74	7.544	46.775	30.9	39.04	0.7805	-0.0632418
ENSG00000123096.7	SSPN	4.9	3.804	2.013	14.85	10.76	12.21	7.325	1.779	1.646	2.7085	2.945	3.128	1.8975	1.589	1.362	1.639	2.348	1.5445	2.639	2.1695	4.862	0.3927	2.164	7.237	13.17	6.934	2.5915	6.9905	1.099	7.72	8.571	5.371	2.13	0.4309	0.04934	2.429	2.673	7.406	8.4585	7.152	0.4396	1.158	3.652	1.168	1.261	1.714	1.04	0.83325	2.418	4	8.106	5.427	0.0484	-0.0632453
ENSG00000231360.2	AL592284.1	0.094735	0.08057	0.08045	0.2513	0.2148	0.1845	0.07347	0.17005	0.1602	0.1597	0.092605	0.06682	0.18925	0.2298	0.1282	0.1697	0.194	0.1232	0.1031	0.06117	0.074905	0.1575	0.05093	0.15825	0.1272	0.111	0.077745	0.1229	0.05435	0.09608	0.1624	0.03076	0.02516	0.1613	0.09034	0.1258	0.07995	0.049345	0.15885	0.08028	0.07703	0.2853	0.12915	0.05176	0.0546	0.09642	0.2858	0.079475	0.0432	0.26495	0.09412	0.08025	0.1281	-0.0632626
ENSG00000034713.3	GABARAPL2	69.065	65.49	78.675	119.3	98.25	93.48	60.62	94.79	103.9	101.85	162.4	137.3	94.835	124	87.01	134.4	124.2	87.605	153.6	120.3	71.785	79.465	59.53	71.73	77.94	67.64	46.17	64.815	44.15	62.925	75.01	63.9	55.8	47.09	19.7	75.16	52.94	57.95	100.55	78.69	19.125	106.9	70.41	70.19	81.71	44.23	71.055	39.26	63.42	89.565	81.52	68.89	78.44	-0.063329
ENSG00000115556.9	PLCD4	4.0685	2.408	1.3725	4.423	4.937	6.528	28.64	2.2035	2.631	1.895	2.8915	3.362	3.2685	2.908	1.781	3.23	2.703	2.427	1.965	2.7425	3.558	0.86205	3.074	4.2005	3.686	34.45	10.235	18.84	6.728	15.565	3.938	1.425	0.8311	8.869	0.755	2.919	3.53	53.975	9.9515	3.092	0.6183	19.87	9.6445	2.348	2.89	3.402	2.087	2.1155	14.82	4.8575	4.432	4.837	0.5502	-0.0633788
ENSG00000220557.1	HMGB1P13	0	0	0	0	0	0	0	0	0	0.0795	0.084775	0.1179	0	0	0.09346	0.06334	0	0	0.3869	0.076555	0	0	0	0	0	0	0	0	0	0	0	0	0	0	0	0	0	0	0	0	0	0	0	0	0	0	0	0	0	0	0	0	0	-0.0633866
ENSG00000047849.17	MAP4	84.43	65.81	28.65	158.7	127.1	131.8	91.8	87.505	65.87	66.52	83.24	80.91	67.805	74.16	102.9	108.2	61.02	76.24	326.4	148.35	61.375	51.535	113.6	92.28	102.2	122.7	49.555	99.245	44.62	103	78.1	85.87	85.05	29.65	15.35	74.51	37.31	195.5	177.9	64.72	17.305	32.53	55.57	61.87	71.6	34.17	37.995	31.15	67.12	47.675	87.02	78.42	5.089	-0.063411
ENSG00000249453.1	RP13-497K6.1	0	0	0.13945	0	0	0	0	0	0.3767	0	0	0	0.8416	0.6619	0	0	0	0	0	0	0	0	0	0	0	0	2.047	0	0	0	0	0	0	0.1925	0	0.2858	0.08423	0.13485	0	0	0	0	0	0	0	3.53	0	0.34115	0.08702	0	0	0	0	-0.0634198
ENSG00000255090.1	RP11-820L6.1	0.39945	1.045	0.2768	6.842	2.381	1.713	0.5332	0.46835	0.4205	0.5335	0.19485	0.2914	0.415	0.4471	0.4892	0.5225	0.503	0.4506	1.309	0.71265	0.514	0	1.695	0.8996	1.231	0.494	0.1516	0.64805	0.1317	0.5171	1.492	1.899	0.05827	0.555	0.2719	1.574	0.1725	0.034085	1.5485	1.434	0.030165	0.2503	0.5714	0.2284	0.2801	0.08724	0.017495	0.067025	0.5002	1.404	0.8016	0.7547	0	-0.0634488
ENSG00000117594.5	HSD11B1	28.98	14.69	7.215	12.54	18.72	13.75	10.78	2.9795	2.3	3.5655	13.1	24.83	3.62	3.772	6.153	2.128	1.114	7.103	5.15	8.679	12.34	0.1578	35.8	3.1585	6.369	3.837	3.154	8.606	1.691	7.3715	9.476	4.181	2.063	2.468	240.1	54.34	2.474	2.6515	24.16	79.62	0.81	11.46	31.19	40.79	34.74	3.916	6.876	5.3455	8.588	7.051	3.426	8.09	0.1914	-0.0634618
ENSG00000137080.4	IFNA21	0	0	0	0	0	0	0	0.054255	0.1065	0.129	0.6889	0.6693	0.1923	0.2476	0.06217	0.2482	0.1791	0.08689	0.06031	0.10304	0	0	0	0.031795	0	0.03922	0	0	0	0	0	0	0	0	0	0	0	0	0	0	0	0.06175	0	0	0	0.04527	0.0141	0	0.06218	0	0	0	0	-0.0634959
ENSG00000233871.1	DLG5-AS1	1.2265	1.132	6.1755	2.81	1.672	2.143	2.114	2.406	2.963	1.6235	2.482	2.222	3.2335	3.423	2.691	3.341	2.024	1.436	2.984	2.243	2.0735	0.02497	1.019	4.2255	4.855	3.173	1.0975	3.482	1.025	3.6235	4.562	0.8946	0.4553	1.136	0.3237	1.017	1.229	1.834	2.3685	5.522	0.4776	11.49	4.7175	2.688	3.226	0.9197	0.3162	0.9032	3.966	2.41	3.659	2.405	0	-0.0635128
ENSG00000205426.6	KRT81	0.0889	0.05489	0.04693	1.098	1.199	0.3448	0.1791	0.4803	0.9325	0.2235	0.07652	0.08577	0.9707	1.065	0.7184	0.7562	0.4001	0.1987	1.154	0.5258	0.9253	0.06904	0.4424	0.07495	0.1039	0.344	0.1505	0.26075	0.1442	0.3946	0.09951	0.02601	0	0.05666	0.03752	0.2227	2.007	0.08194	0.06064	0.02375	0.1593	0.2279	0.3845	0.7041	0.8242	0.2157	0.14525	0.09164	0.829	1.535	0.04944	0.1746	0.1393	-0.0635647
ENSG00000230806.1	RP11-343N15.1	0.01293	0.01411	0	0	0	0	0	0.02325	0.01404	0.02172	0.070545	0.1336	0.013635	0.01451	0.02485	0.03026	0.01736	0.014985	0.0832	0.037325	0	0	0	0	0.03782	0.01542	0	0	0	0	0	0.01478	0	0	0	0	0	0	0.04455	0	0	0	0	0.02184	0.01524	0	0	0	0	0	0	0	0	-0.0635876
ENSG00000105610.4	KLF1	0.055725	0.06891	0.037195	0.0592	0.07421	0.04432	0.0692	0.2008	0.2429	0.1906	0.1435	0.1892	0.1794	0.1892	0.1237	0.1217	0.1616	0.1368	0.09357	0.13455	0.072225	0.19505	0.02961	0.050105	0.07617	0.03465	0.05267	0.030795	0.06007	0.03334	0.04019	0.03212	0.02801	0.05989	0.1224	0.3959	0.05339	0.16515	0.06509	0.03745	0.037435	0.09122	0.072955	0.04867	0.05343	0.05232	1.427	0.05126	0.2844	0.12415	0.03524	0.05562	21.43	-0.0636398
ENSG00000254851.1	RP11-109L13.1	0.6504	0.3593	0.2292	1.936	5.117	5.472	0.3664	0.05226	0.07422	0.07684	0.21395	0.2429	0.08731	0.08792	0.08457	0.08135	0.08085	0.0453	0.1071	0.0826	0.58575	0.26935	0.1804	0.8805	1.761	2.542	0.7978	1.9305	0.2687	2.2595	1.761	0.2033	0.09848	0.2594	0.123	0.4908	0.2718	0.091105	1.0019	0.2728	0.1109	0.2584	0.8803	0.2888	0.3842	0.4758	0.67185	0.52075	0.4405	0.44945	0.8697	0.3771	0.2081	-0.0636626
ENSG00000038427.11	VCAN	29.54	12.53	13.41	208.3	137.8	65.42	6.197	8.358	6.33	5.068	3.8245	4.026	4.5645	4.932	7.795	6.046	4.789	4.203	8.038	8.3515	16.475	1.1315	54.55	5.618	21.72	11.66	4.574	9.7635	1.693	9.0865	6.931	22.57	3.263	2.529	0.7661	39.5	6.838	1.395	13.99	1.636	0.9872	1.285	4.511	8.455	11.24	3.596	14.935	3.423	3.634	7.4135	9.419	8.339	32.18	-0.0636726
ENSG00000109132.5	PHOX2B	0	0	0.08535	0	0	0	0.039	0	0	0	0	0	0	0	0	0	0	0	0	0	0	0	0	0	0	4.221	1.327	0.4233	0	0.4561	0	0	0	0	0	0	0	0	0	0	0	0	0	0	0	0.7306	0	0.04657	0.1012	0	0	0	0	-0.0636802
ENSG00000203724.6	C1orf53	2.2425	2.203	10.56	0.798	2.219	1.536	1.923	4.932	4.566	2.3235	1.497	1.25	3.4985	4.51	3.98	4.06	2.789	1.975	1.795	2.7105	2.068	0.3243	7.139	2.889	2.635	1.221	2.6025	1.0135	3.337	1.28	2.055	4.141	3.185	4.74	7.7	3.072	2.865	2.152	0.8613	3.919	1.4625	7.701	2.1265	1.186	1.115	1.799	2.262	1.688	6.469	4.5325	1.45	2.087	0.2325	-0.0637188
ENSG00000113946.3	CLDN16	0	0.1766	0.8569	0	0.01668	0	0.5226	0.2758	0.3237	0.2167	0.029615	0.02845	0.2871	0.4946	0.2045	0.3148	0.2833	0.15435	0.1197	0.22685	0.063925	0.058	0.04173	0.03708	0.06732	0	0	0	0.2559	0	0.9334	0.02158	0	5.549	0.4308	0.1686	0.7117	0	0.41905	0.09807	0.12525	0.03944	0.2573	2.001	1.62	0.01108	0.02048	0	0.4072	0.3819	0.4172	0.4251	0	-0.0637199
ENSG00000265374.1	RP11-57J16.1	0	0	0	0	0	0	0	0.049235	0.04647	0.078065	0	0	0.09222	0.1194	0.02947	0	0.05644	0.053625	0	0	0	0	0	0	0	0	0	0	0	0	0	0	0	0	0	0	0.08532	0	0	0	0	0	0	0	0	0	0	0	0.08757	0	0	0	0	-0.0637573
ENSG00000250137.1	RP11-380P13.1	0	0	0.04585	0	0	0	0	0	0.0494	0	0	0	0.15965	0.1218	0	0	0	0	0	0	0	0	0	0	0	0	0.86545	0	0	0	0	0.0468	0.02788	0.3293	0.1938	0.1221	0.1986	0.1078	0	0	0	0.04639	0	0	0	1.795	0	0.31095	0.06615	0.13365	0	0	0	-0.0637584
ENSG00000269356.1	RP11-120K24.4	0.72145	0.3097	0.0716	0	0.1022	0.06414	1.342	0.4656	0.3375	0.37185	1.727	2.237	0.3922	0.3628	0.4173	0.682	0.4169	0.29375	0.6247	0.73905	0.77785	0	0	0.66535	0.5623	0.1604	0.3163	0.15785	0.2053	0.1689	0	0.2542	0.1617	0.2511	0	0.4014	0.994	0.094065	0.3597	0	0.10645	6.435	1.9465	1.126	1.297	0.2509	0	0.17905	0	0.4486	0.1962	0.4458	0	-0.0638006
ENSG00000129116.13	PALLD	74	42.81	35.29	297.2	297.9	468.3	513.2	14.295	11.79	14.105	7.528	7.919	11.615	9.845	10.42	9.728	13.16	9.834	10.9	9.889	59.92	0.46675	101.9	210.8	246	443.9	121.55	456.7	55.65	615.5	166.9	95.8	90.4	21.85	5.227	103.9	43.9	55.92	69.36	83.73	4.9145	13.74	107.5	33.31	40.44	32.79	52.04	37.245	38.33	64.155	347.9	115.1	0.8403	-0.0638092
ENSG00000257826.1	RP11-116N8.4	0	0	0	0	0	0	0	0.056605	0.0285	0.05464	0	0	0.035605	0.03567	0.1329	0.09641	0.0452	0.038395	0.7212	0.1877	0	0	0	0	0	0	0	0	0	0	0	0	0	0	0	0	0	0	0	0	0	0	0	0	0	0	0	0	0.03463	0.24865	0	0	0	-0.063824
ENSG00000233148.2	SYF2P2	0	0	0	0	0.07755	0.08157	0	0	0	0	0.135	0.08459	0	0	0	0.05686	0.08064	0	0	0	0	0	0	0.08734	0	0.06637	0	0.019325	0	0	0	0	0	0	0	0	0.06884	0.15545	0.05718	0	0.05329	0.1414	0.07041	0	0	0.0353	0.10825	0	0	0.082955	0	0	0	-0.0638283
ENSG00000164398.8	ACSL6	0.153	0.2457	1.9905	0.1782	0.223	0.1128	0.206	15.66	25.41	17.805	54.82	49.44	23.925	30.21	13.88	12.87	17.6	14.92	5.571	10.385	0.2118	0.020675	0.01655	0.14875	0.1412	0.4225	0.25955	0.55655	0.2427	0.69525	0.4153	0.5664	0.2652	0.498	0.5484	0.4431	0.2586	0.5117	0.15195	0.07286	0.3755	6.237	0.34455	0.1274	0.09473	0.7468	0.98515	0.3357	21.83	0.45995	0.1153	0.1497	1.248	-0.0638596
ENSG00000198835.3	GJC2	3.2955	4.256	0.9346	4.262	3.339	1.975	4.126	6.6785	4.514	5.136	4.825	5.577	6.601	7.003	12.96	9.079	3.895	7.306	82.24	18.18	2.799	0.22245	1.234	7.394	6.209	10.19	3.5575	10.515	1.667	7.9555	13.37	1.333	0.66	0.8241	0.3198	5.481	1.134	0.38185	8.9645	7.318	0.33185	2.374	5.5755	2.771	2.991	1.452	2.2065	1.199	2.87	4.0225	15.04	6.927	0.5054	-0.0638702
ENSG00000241187.1	CTC-209L16.1	0	0	0	0	0	0	0	0	0	0	0	0	0	0	0	0	0	0	0	0	0	0	0	0	0	0	0	0	0	0	0	0	0	0	0	0	0.09044	0	0	0	0.10505	0.09413	0	0	0	0	0	0	0	0.1045	0	0	0	-0.0639347
ENSG00000130433.3	CACNG6	0.06801	0.0273	0	0.05531	0.1007	0.09542	0	0.4144	0.4042	0.2388	0.041605	0.04259	0.68935	0.8141	0.3831	0.3357	0.1799	0.1642	0.1329	0.1636	0.06431	0.028065	0.1538	0	0	0.02817	0.04301	0.06105	0.01875	0.0453	0.3151	0.03098	0.01082	0.01115	0.01418	0.7765	0.204	48.465	0.09328	0.02869	0.010615	2.808	0.054375	0.02408	0.04361	0.0529	0.063135	0.12215	5.232	0.035255	0.05875	0.02691	0.1628	-0.063966
ENSG00000228979.3	CTD-2501B8.5	0.0731	0	0	0	0	0	0	0.05513	0.126	0.27015	0.31055	0.3378	0.1953	0.1812	0.08324	0.1602	0.3966	0.1966	0	0	0.1021	0	0.153	0.1076	0.2424	0	0.07972	0	0	0	0	0	0	0	0	0.1656	0.1034	0	0	0.1047	0	0.5246	0.12185	0	0	0.1253	0	0	0.1021	0	0	0	0	-0.0639871
ENSG00000223128.1	RN7SKP140	0	0	0	0	0	0	0	0	0	0	0	0	0	0	0	0	0	0	0.1316	0.1172	0	0	0	0	0	0	0	0	0	0	0	0	0	0	0	0	0	0	0	0	0	0	0	0	0	0	0	0	0	0	0	0	0	-0.0639892
ENSG00000235092.1	AC011747.7	0.53575	0.3646	0.437	1.241	0.8623	2.677	0.9912	1.682	1.505	1.632	0.5449	0.48	1.1635	1.712	1.594	1.552	1.054	1.255	4.02	1.6425	0.361	0.1043	0.4948	0.30095	0.7496	0.9208	0.91845	0.5936	0.1291	0.6748	0.4359	0.3742	0.1135	0.5027	0.7307	0.3763	0.3472	0.1084	3.2885	0.436	0.19415	0.792	0.7455	0.5632	0.7573	0.8267	0.3528	0.32855	2.621	0.7758	0.617	0.5303	0.05978	-0.0640022
ENSG00000171051.4	FPR1	8.169	18.49	6.301	12.48	11.29	5.669	4.025	1.5325	0.9758	1.6995	0.6962	0.5964	1.0615	1.275	1.562	2.717	1.308	1.2145	8.235	3.8475	5.1265	0.2812	4.366	2.3035	3.432	3.239	2.0495	2.3645	1.471	3.174	11.11	3.632	1.738	2.461	2.846	56.27	3.122	0.77225	7.392	2.519	1.169	2.393	2.9165	0.6971	0.9688	2.76	149.85	1.9175	1.884	3.353	3.058	2.527	1399	-0.0640303
ENSG00000079689.9	SCGN	3.023	3.182	1.702	0.993	0.9032	0.09828	0.1388	1.272	1.553	0.040685	59.395	57.28	1.028	1.267	1.563	11.75	0.5504	0.10485	1.238	0.2268	1.2355	0	0	0.0672	0.09767	23.62	14.155	1.535	0.04017	1.9045	0.2653	6.943	1.065	0.9927	1.052	0.08741	0.1762	0	0.1191	0.321	31.33	51.65	1.18	0.07233	0.08605	9.014	0.061995	4.6215	1.359	1.3105	0.04735	0.09308	0	-0.0640802
ENSG00000015171.14	ZMYND11	52.615	42.79	31.495	65.42	65.61	93.01	85.02	46.01	44.34	48.275	102.4	68.57	38.545	53.01	45.98	46.03	53.17	42.06	75.43	47.07	49.85	15.13	52.67	71.105	79.31	79.89	35.595	75.04	25.78	77.1	65.83	25.9	17.68	24.7	11.73	47.7	35.88	33.115	74.26	67.96	18.94	43.78	51.26	33.15	34.32	31.31	30.06	30.525	30.15	87.98	82.22	46.73	2.846	-0.0641011
ENSG00000151364.11	KCTD14	1.477	2.807	20.11	1.703	1.592	1.253	1.552	0.6601	0.6254	0.48225	7.078	5.9	0.60045	0.6271	0.5142	0.8256	0.5269	0.3115	0.4777	0.4739	3.8645	0.6999	3.589	1.484	2.81	2.24	4.0785	1.238	1.209	0.984	6.239	0.2733	0.1296	4.209	3.006	6.312	13.53	0.1116	3.964	0.8319	10.91	2.313	4.373	1.17	1.678	3.108	0.55135	6.8185	0.6113	7.5025	2.135	1.5	0.05339	-0.0641019
ENSG00000233221.2	AC133785.1	0	0	0	0	0	0	0	0.53575	0.354	0.5477	0.1234	0.166	0.3973	0.3385	0.4012	0.4488	0.3912	0.38705	0.6932	0.57585	0	0	0	0	0.01502	0	0	0	0.3389	0	0	0	0	0	0	0	0.06632	0	0.07045	0	0.4851	0.8972	0.05629	0.3998	0.4186	0	0	0.01404	0.6386	0.39425	0	0.2447	0	-0.0641168
ENSG00000223823.1	RP11-465B22.5	0.071045	0.1024	0.07306	0.03659	0.0408	0.05457	0.4918	0.10505	0.08626	0.08889	0.06732	0.06924	0.08631	0.09168	0.08974	0.09153	0.07743	0.080195	0.08358	0.081605	0.24405	0.05516	0.03669	0.048635	0.06185	0.07195	0.9476	0.062105	0.08916	0.058825	0.2294	0.08582	0.09793	0.7129	0.09622	0.1754	0.7274	0.07224	0.05874	0.05046	0.3084	0.2258	0.363	0.08526	0.09157	0.8892	0.64435	1.1275	0.177	0.079795	0.04839	0.04957	0.1388	-0.0641233
ENSG00000184414.2	RP11-44M6.3	0.05292	0.08923	0.69385	0.1215	0.08543	0.06722	0.1151	0.5641	0.5217	0.9383	0.7352	0.6953	0.4582	0.4214	0.8238	0.6175	0.6726	0.83935	0.4841	0.43645	0.06673	0.4107	0.04044	0.032365	0.3597	0.07293	0.12875	0.092585	0.3134	0.08774	0.2668	0	0	0.1671	1.413	0.1551	1.548	0	0.2235	0.4032	0.09118	0.9932	0.1856	0.278	0.4111	0.1325	0.3163	0.092405	0.538	0.31425	0.2375	0.1011	0.07004	-0.0641411
ENSG00000233196.2	GS1-304P7.1	0.16175	0.1579	0.21715	0.1913	0.3585	0.181	0.2966	0.6686	1.196	0.99425	5.9345	5.208	1.4575	1.679	0.9011	1.442	1.528	0.864	0.8152	0.90855	0.1963	0.064355	0.219	0.1492	0.444	0.414	0.19155	0.39465	0.09202	0.4798	0.3137	0.1362	0.08213	0.3867	0.283	0.2695	0.1757	0.17225	0.63035	0.1532	0.08335	0.3297	0.88005	0.08756	0.1171	0.2131	0.4458	0.088715	0.6218	0.4114	0.3483	0.2511	0	-0.0642268
ENSG00000187545.5	PRAMEF10	0	0	0	0	0	0	0	0	0	0	0	0	0	0	0	0	0	0	0	0	0	0	0	0.03426	0	0	0	0	0	0	0	0	0	0	0.07607	0	0	0	0	0	0	0	0	0	0	0	0	0	0	0	0	0	0	-0.0642549
ENSG00000238910.1	snoU13	0	0.2739	0	0	0	0	0	0	0	0	0.5146	0.566	0.32075	0.2311	0	0.2428	0	0	0	0	0	0	0	0	0	0	0	0	0	0	0	0	0	0	0	0.3791	0	0	0	0	0	0.3901	0	0	0	0	0	0	0	0	0	0	0	-0.0643369
ENSG00000250218.1	ALDH1L1-AS1	0.2485	0.2319	0.22255	1.012	0.4524	0.5721	0.5182	0.4874	0.4644	0.55315	0.6263	0.878	0.5554	0.5062	0.3096	0.2967	0.6011	0.41845	0.09565	0.2441	0.223	0	0	0.1928	0.1295	0.08441	0.09991	0.1346	0.1023	0.11425	0.5298	0.06816	0.07359	0.5407	1.185	0	0.5422	0.1896	0.31635	0.5933	0.1626	0.184	0.4336	0.1547	0.2197	0.05131	0	0	1.297	0.13145	0.1232	0.1661	0	-0.0643408
ENSG00000167861.11	HID1	22.325	20.85	5.224	9.437	13.62	6.788	30.56	23.86	30.87	28.43	274.7	298.9	57.275	46.52	33.84	44.3	33.18	27.405	43.32	36.35	40.61	0.65915	0.1177	23.765	31.83	14.19	27.7	15.79	6.391	14.585	29.5	7.995	6.38	13.84	2.745	35.85	75.95	3.0205	13.96	4.873	82.86	88.34	76.47	9.255	12.51	40.41	29.445	100.65	16.25	38.825	27.88	14.94	0.7392	-0.0643824
ENSG00000224908.1	TIMM8BP2	0	0	0	0	0	0	0	0	0	0	0	0	0	0	0	0	0	0	0	0	0	0	0	0.09685	0	0	0	0	0	0	0	0.08238	0.1184	0	0	0	0	0	0	0	0	0	0	0	0	0	0	0	0	0	0	0	0	-0.0644461
ENSG00000235718.3	MFRP	0.03131	0	0.028	0.01483	0.01735	0.03203	0	0.02575	0.008188	0.02491	0	0	0	0	0.1175	0.0543	0	0.010146	0.09011	0.08171	0.016415	0	0	0.011945	0	0	0	0	0	0	0.01471	0	0	0	0	0.02672	0	0	0	0	0	0.04036	0	0	0.01628	0	0.026435	0	0.04594	0	0	0	0	-0.0644734
ENSG00000169213.6	RAB3B	0.017485	0.0253	0.78265	0.02512	0.02133	0.01363	0.7984	4.9215	3.778	1.584	2.344	2.727	2.704	3.061	2.035	12.52	1.407	1.2295	0.5313	1.7795	0.18385	0.33015	8.169	0.01874	0.05461	1.652	1.504	0.25	0.01932	0.31645	0.2945	0.009068	0.003787	0.5463	0.05129	0.05241	0.2204	0.005185	0.1866	2.9	0.5418	17.57	7.8445	1.491	1.393	0.6786	0.10135	0.4668	0.8208	0.018195	0.02738	0.04369	0.008556	-0.0645235
ENSG00000143365.12	RORC	0.87485	1.825	1.6355	0.08812	0.1887	0.06945	4.609	0.09381	0.04633	0.27245	7.3605	6.926	0.0583	0.05861	0.1176	0.1737	0.1587	0.095435	0.1963	0.16715	5.343	0.035135	0.03564	0.7553	0.755	0.2493	5.5815	0.083595	4.104	0.07083	1.475	1.853	3.623	11.27	29.13	5.2	20.47	46.865	0.19295	0.2382	15.57	19.53	18.43	18.63	22.09	7.558	1.211	11.86	14.18	24.51	0.3192	3.138	0.6429	-0.0645389
ENSG00000162747.5	FCGR3B	1.209	4.106	0.34555	1.006	0.8252	0.3917	0.09877	0.5416	0.453	0.5721	0.31715	0.2371	0.4464	0.5704	0.4911	0.5805	0.3914	0.49655	0.851	0.84015	0.7415	0.1753	0.01691	0.6258	0.5465	0.283	0.3059	0.27315	0.4219	0.36185	0.4392	0.9736	0.8466	0.8703	1.903	20.59	0.4927	0.2802	0.3628	0.2577	0.1379	0.6271	0.6237	1.279	1.491	0.5168	90.445	0.4766	0.213	0.9594	0.7452	0.8009	964.4	-0.0645389
ENSG00000174576.4	NPAS4	0.3167	0.2169	0.097515	1.683	1.538	1.538	1.981	0.1527	0.6508	0.42875	1.107	1.296	1.0355	0.7705	0.1716	1.679	0.7807	0.65835	0.09807	0.1592	0.31825	0.1196	0.08506	1.7235	0.7488	5.954	1.5685	4.893	0.3364	3.945	5.027	0.1705	0.02851	0.0999	0.06364	0.2865	0.1916	0.032745	0.24755	0.2835	0.04275	16.85	2.49	0.2306	0.2942	0.3622	0.16735	0.5541	0.4611	0.15395	8.645	0.9512	0.02136	-0.0645884
ENSG00000227475.1	RP11-810B23.1	0	0	0	0	0	0	0	0	0	0	0	0	0	0	0	0	0	0	0.2443	0	0	0	0	0	0	0	0	0	0	0	0	0	0	0	0	0	0	0	0	0	0.17535	0	0	0	0	0	0	0	0	0	0	0	0	-0.0646385
ENSG00000272922.1	RP11-329B9.5	0.2045	0.09396	0.1265	0.3126	0.5897	0.4798	0.4959	1.411	1.545	1.581	2.067	2.193	1.3795	1.343	1.161	1.626	2.06	1.2845	1.754	1.2665	0.34245	0	0.08742	1.19	1.362	0.3757	0.16565	0.299	0.1241	0.19905	1.293	0.1517	0	0.1157	0.1457	0.5632	0.3435	0	1.207	1.431	0.12745	1.338	1.138	0.3549	0.5079	0.1288	0.25245	0.15425	1.432	0.3498	1.523	0.9862	0	-0.0646599
ENSG00000173227.9	SYT12	0.3797	0.3848	2.403	6.076	8.671	3.843	0.1207	5.221	14.24	9.332	79.305	73.64	21.895	23.27	6.331	7.74	12.32	8.977	2.004	2.9125	1.609	0.1119	0.3582	0.3769	0.3746	0.05846	0.052705	0.03546	0.4506	0.034215	0.5244	0.2967	0.05096	0.2747	7.498	0.1011	0.628	0.12335	0.4872	0.1221	0.12225	8.945	2.327	0.959	0.8584	0.1247	0.05856	0.2481	3.062	0.1242	0.1164	0.2973	0.01871	-0.0647167
ENSG00000143954.8	REG3G	0	0.173	23.625	0.09731	0.09848	0	0.3028	0	0	0	0	0.06466	0	0	0	0	0	0	0	0	0.08174	0.074005	0	0.30495	0.4366	0.09299	0.089065	0.042	0.1103	0.09252	0.3768	0	0	1.047	0.08554	0	0.08397	0	0.11575	0.2289	781.45	0.1146	0.11095	0.07107	0	9.362	0.1456	0.14625	58.21	0.07504	0.1105	0.1071	0	-0.0647292
ENSG00000162399.6	BSND	0	0.01077	0.01535	0.02266	0	0	0	0.03658	0.02728	0.06678	1.1905	1.162	0.06221	0.05247	0.04847	0.02597	0.1243	0.0425	0.01208	0	0.022645	0	0	0.01364	0	0	0	0	0.01465	0	0.08858	0	0	8.718	0	0.05004	0.8939	0	0.037785	0	0.0073165	0.8315	0.06565	0.03806	0.03915	0.01427	0.17285	0.01072	0.5715	0	0	0	0.04011	-0.0647659
ENSG00000036828.9	CASR	0	0.008425	0.01676	0	0	0	0.1526	0.0040145	0	0.0069675	0	0	0	0.006344	0.01783	0.1142	0.0125	0	0.01835	0.029155	0	0.5463	0	0.02903	0	0.02655	0.05759	0	0.02286	0	0	0	0	7.037	0.1181	0.02158	0	0	0	0.3735	6.4195	0.173	0.029675	0	0	0.1726	0.1683	0.07338	0.5409	0.02401	0	0.01589	0.01639	-0.064814
ENSG00000231826.1	AC016735.2	0.2717	0.3386	0.026475	0.3888	0.4865	0.3831	0.4616	0.59365	0.6311	0.6483	0.11395	0.1412	0.42225	0.3592	0.2664	0.6489	1.144	0.43465	0.3926	1.4885	1.533	0	0.02959	0.238	0.4098	0.1749	0.1294	0.22395	0.1208	0.14795	0.3482	0.3492	0.06816	0.06932	0.03205	0.3316	0.6747	0.1269	1.0495	0.08017	0.10295	0.3203	0.7387	1.68	1.748	0.165	0.106	0.07247	0.6376	0.6081	0.2091	0.3872	0.2189	-0.0649464
ENSG00000132671.4	SSTR4	0	0	0	0	0	0	0	0.28745	0.5942	0.11425	1.294	1.062	0.7269	0.7421	0.2016	0.09734	0.2216	0.054705	0.03057	0.035475	0	0	0	0	0.09587	0.03464	0	0	0	0	0.1001	0	0	0	0	0.08616	0	0	0	0	0	0.03452	0	0	0	0	0.032295	0	0.1993	0	0	0	0	-0.064969
ENSG00000132879.9	FBXO44	14.11	15.78	28.49	31.63	22.04	15.18	30.05	58.255	90.64	88.6	301.85	295.4	135.4	138.3	60.61	79.36	106.6	68.34	48.63	51.205	27.385	22.2	20.27	27.925	50.12	25.48	13.195	29.965	17.88	26.075	33.81	16.27	8.441	32.32	14.85	25.08	30.79	4.4755	55.235	33.48	16.78	97.75	58.925	38.51	37.76	21.77	38.09	21.525	41.22	62.56	32.32	35.47	9.444	-0.064977
ENSG00000272002.1	RP11-557L19.1	0.4139	0.2977	0.48175	0.2704	0.08172	0	0.1826	0.5867	0.7878	1.9925	3.468	2.5	1.1255	1.097	0.4838	0.6441	2.816	1.816	0.529	0.38425	0.3848	0.090545	0	0.5341	0.5531	0.1701	0.12295	0.11395	0.09239	0.13525	0.3601	0.08462	0.07413	0.2065	0	0.2825	0.1369	0.09224	0.4964	0.4688	0.58335	1.194	0.55595	0.1049	0.1385	0.2049	1.1265	0.05504	0.8402	0.16195	1.029	0.3411	0.07626	-0.0649812
ENSG00000269976.1	RP11-130L8.2	2.4415	2.222	1.645	2.599	2.808	2.501	2.006	1.195	1.568	1.5585	7.168	7.481	1.9555	1.886	1.232	1.466	1.591	1.429	1.056	1.00085	2.2305	0.20065	0.4715	3.22	2.173	2.744	1.393	3.5315	0.6126	2.798	3.853	0.5942	0.3976	1.427	9.254	1.495	0.7663	0.1536	2.945	1.666	0.7077	2.534	3.033	1.58	1.733	1.422	9.243	1.269	0.4925	2.274	3.1	1.847	0.4496	-0.065012
ENSG00000272950.1	RP11-307C18.1	2.7615	2.172	0.6429	3.611	3.243	3.891	1.525	1.065	1.055	1.033	1.5515	1.459	1.2005	1.151	0.8237	0.8053	1.03	0.94635	1.409	0.7768	2.6125	0.17045	0.5282	1.656	1.783	1.495	0.76025	1.332	0.5726	1.116	1.837	0.5008	0.2601	0.843	0.3607	3.671	0.9556	1.7655	3.086	1.502	1.0745	1.079	1.658	2.206	2.97	0.76	1.8995	0.8503	0.8578	2.1475	2.586	2.17	1.386	-0.0650289
ENSG00000142303.9	ADAMTS10	40.54	21.2	14.86	66.85	43.64	46.97	17.69	8.0885	11.55	4.857	2.6495	4.328	20.1	15.94	6.974	12.72	7.279	4.789	7.912	7.5275	24.03	0.093745	5.945	27.515	42.07	20.26	10.13	15.86	6.928	14.77	34.82	9.704	3.575	8.347	4.841	21.37	7.795	2.6185	27.68	27.77	5.906	8.247	22.09	13.71	18.15	12.79	11.95	5.1125	6.614	19.005	36.73	24.29	3.285	-0.0650613
ENSG00000188549.8	C15orf52	7.63	5.47	14.095	47.52	28.32	32.37	44.82	5.0445	4.078	6.7425	7.371	8.4	5.3245	4.55	5.516	7.267	4.244	6.4685	9.263	7.47	11.425	0.2396	15.16	28.75	23.25	123.4	37.245	65.76	36.03	68.39	19.93	26.38	27.89	8.75	2.674	24.09	39.91	35.58	46.915	6.456	15.865	17.19	27.615	16.72	23.64	16.64	9.1955	12.79	16.19	85.485	47.79	27.93	0.9346	-0.0650988
ENSG00000179073.5	TAAR3	0	0	0	0	0	0	0	0.06876	0.06144	0.06798	0.063125	0.115	0	0	0.08432	0.1352	0.09094	0	0.08593	0.11535	0	0	0	0	0	0	0	0	0	0	0	0	0	0	0.1571	0	0	0	0	0	0	0	0	0	0	0.1186	0	0	0.1212	0	0	0	0	-0.0651718
ENSG00000241947.1	HNRNPA1P24	0	0	0	0	0	0	0	0	0	0.029485	0.088605	0.1002	0.02781	0	0.04507	0	0	0.027605	0.06361	0.041805	0	0	0	0	0.05701	0	0	0	0	0	0	0	0	0	0	0	0	0.021205	0	0	0	0	0	0	0	0	0	0	0	0	0	0	0	-0.0651841
ENSG00000272953.1	RP11-1275H24.2	1.5715	0.8373	1.161	5.368	4.353	4.042	2.924	3.3645	3.178	4.037	19.7	18.99	3.719	3.44	3.491	3.429	4.44	3.7275	5.288	3.2695	1.521	0.1233	0.909	1.944	2.26	3.4	3.037	3.328	1.668	3.1375	3.079	1.241	1.396	2.685	0.7098	2.03	3.356	2.514	5.247	3.164	0.8885	5.738	4.4775	1.068	1.404	2.292	3.684	2.0885	3.021	6.749	4.83	2.522	1.134	-0.0652103
ENSG00000187559.4	FOXD4L3	0	0	0	0	0	0	0	0.04473	0.07273	0.07097	0.18725	0.1656	0.1649	0.1684	0.1146	0.05507	0.07875	0.05884	0.01098	0.044265	0	0	0	0	0	0	0	0	0	0	0.03896	0	0	0.01192	0	0	0	0	0	0	0	0.03265	0	0	0	0	0.023665	0	0.1117	0	0	0	0	-0.0652382
ENSG00000131941.3	RHPN2	1.4095	4.231	0.45965	1.086	1.113	0.5628	3.796	5.8825	5.303	7.529	16.125	15.23	6.6485	5.803	3.664	4.664	4.035	7.4295	11.65	4.292	12.585	5.481	2.053	2.189	3.047	1.41	16.02	1.098	1.745	0.88865	6.813	1.435	0.694	13.78	11.03	6.161	24.26	0.2629	3.659	3.643	5.439	9.973	28.59	9.553	14.8	14.6	1.9825	15.155	1.491	7.9965	3.774	2.145	0.09048	-0.0653017
ENSG00000272636.1	DOC2B	10.0045	8.321	1.3075	1.201	2.66	1.232	3.101	3.6265	9.49	5.095	34.735	38.4	7.5645	8.423	6.48	6.062	10.62	4.309	1.734	1.8385	8.547	0.04236	0	3.644	3.382	2.656	1.791	2.992	3.993	3.0915	5.147	1.036	0.8985	2.253	0.1046	2.551	1.251	0.7391	3.908	0.5273	2.5695	4.053	2.0555	2.217	2.472	2.078	1.689	1.3445	0.4523	2.34	4.007	3.49	0.1219	-0.0653152
ENSG00000214955.5	AP000318.2	0.74665	0.4163	0.31585	3.099	2.483	3.957	0.609	0.184	0.2773	0.18535	0.1505	0.1562	0.27655	0.2907	0.1592	0.4703	0.2557	0.1286	0.1605	0.2302	0.4339	0.1601	0.09264	0.594	0.4979	0.8499	0.2838	0.6009	0.0935	0.39605	0.391	0.2829	0.08104	0.4146	0.07745	0.4634	0.1553	0.32965	1.348	0.5095	0	0.2568	0.3132	0.1575	0.2369	0.1985	0.1829	0.14565	0.6005	1.236	0.5799	0.3741	0.146	-0.0653166
ENSG00000160460.11	SPTBN4	1.1005	1.624	1.216	1.304	1.325	1.035	2.652	9.8925	17.89	12.735	91.33	89.27	32.03	31.13	10.37	15.27	18.93	10.355	4.803	9.2365	1.077	0.32475	0.2343	2.242	1.967	2.604	0.8707	2.919	0.5001	2.8125	3.544	1.619	1.08	0.6674	0.2464	0.5815	0.5299	1.4175	7.191	6.228	0.4395	20.15	2.798	0.7422	0.8873	0.4212	0.2967	1.018	5.495	1.221	3.836	1.543	0.0724	-0.0653446
ENSG00000224195.1	RP11-574K11.5	3.194	1.995	1.338	11.62	9.16	10.52	7.745	2.1185	4.598	1.6865	9.235	9.559	7.7645	7.521	1.637	1.985	2.311	1.4475	1.214	1.835	2.446	1.59	2.545	6.8365	3.046	12.49	7.2545	9.419	3.672	8.4415	7.246	0.8299	0.7052	2.103	1.255	4.464	2.912	1.8215	3.4075	2.321	0.87995	2.69	5.573	2.329	2.292	8.504	7.1465	2.585	1.945	3.5135	9.236	4.973	3.439	-0.0653639
ENSG00000237612.1	AP002856.7	0	0	0	0	0	0	0	0.1317	0	0.6273	0	0	0	0	0	0.05109	0.2107	1.774	0	0.1522	0	0	0	0	0	0	0	0	0	0	0	0	0	0	0	0	0	0	0	0	0	0	0	0	0	0.1349	0	0	0.406	0	0	0	0	-0.0653956
ENSG00000214988.4	RPL7AP26	0.1772	0.1319	0.71315	0	0.06823	0	0.147	0.100465	0.2107	0.11625	0	0	0.3562	0.3516	0.09701	0.2149	0.1919	0.06354	0.09196	0.0915	0.23655	0.038265	0	0.2605	0.2983	0.1183	0.07298	0.06242	0.1061	0.047635	0.1261	0.1206	0.08713	0.1115	0.1923	0.08951	0.4138	0.038965	0.26575	0.608	0.04303	0.5784	0.27285	0.0908	0.1187	0.09463	0.17375	0.041005	0.1183	0.285	0.1427	0.2454	0	-0.0654005
ENSG00000137834.10	SMAD6	18.375	16.08	3.6315	28.84	28.68	32.32	23.57	2.254	2.579	3.6305	1.2425	1.922	3.4	2.629	2.685	3.113	2.997	3.2565	4.076	4.1075	13.195	0.071135	5.684	12.5475	15.62	4.94	5.8235	6.012	3.097	6.4375	16.91	31.31	6.818	10.03	5.295	52.14	3.423	1.2745	15.455	12.57	2.0535	6.232	14.38	2.875	4.298	5.944	5.051	7.9415	5.117	39.03	13.19	11.16	0.1505	-0.0654091
ENSG00000128849.9	CGNL1	3.5685	6.355	15.68	14.73	13.04	7.563	9.237	10.505	9.175	12.135	2.4425	3.854	9.9385	8.746	7.451	12.01	10.21	9.511	9.111	10.945	8.819	0.122	0.245	32	40.74	4.978	2.185	11.995	12.68	8.6925	14.4	13.74	4.404	36.85	17.39	20.9	24.48	0.38875	17.945	11.37	11.715	7.129	38.735	12.79	17.35	2.621	0.33865	17.65	10.73	36.31	31.52	33.13	0.04354	-0.0654357
ENSG00000248746.1	ACTN3	0.33145	0.3317	0.100005	0.4065	0.4349	0.3539	0.481	0.062305	0.08792	0.09193	0.5512	0.5698	0.1452	0.1256	0.07599	0.08494	0.08454	0.072835	0.1148	0.082035	0.25805	0.23875	0.1119	0.38005	0.2302	0.4372	0.1766	0.3461	0.1191	0.4126	0.308	0.1291	0.05914	0.0853	0.04633	0.2234	0.1751	123	0.514	0.412	0.048735	0.1297	0.2815	0.1696	0.1908	0.2158	0.30575	0.1278	9.718	0.54835	0.4756	0.3693	0.1352	-0.0654539
ENSG00000106852.11	LHX6	16.875	9.603	0.53225	1.649	4.268	1.731	4.864	3.8825	8.643	6.785	0.2188	0.3977	7.668	8.467	3.126	1.916	5.328	3.697	0.9619	0.62895	11.285	0.02829	0.02419	5.133	5.199	3.271	2.16	4.874	1.41	4.609	4.65	1.335	1.602	0.7341	0.0837	3.692	2.25	0.93355	7.5595	1.871	0.44095	0.2059	2.3245	2.042	2.584	2.651	0.1097	1.2425	5.616	4.107	5.33	3.997	0.02804	-0.0655359
ENSG00000260850.1	RP11-437L7.1	0	0	0	0	0	0	0	0	0	0	0	0	0	0	0	0	0	0	0.0712	0	0	0	0	0.0588	0	0	0	0	0	0	0	0	0	0	0.1076	0	0	0	0	0	0	0.1647	0	0	0	0	0	0	0	0	0	0	0	-0.0656139
ENSG00000178796.8	RIIAD1	0	0	0	0	0.09491	0.06623	0	0.7289	0.4553	0.55765	0.14895	0.1913	0.4808	0.5335	0.4712	0.5602	1.086	0.4213	0	0.24675	0	0	0	0.1079	0.2381	0.1227	0	0.1348	0	0.12485	0.2397	0.287	0.1225	0	0	0.09369	0	0.060965	0	0	0	3.196	0.072215	0	0	0	0	0	1.077	0	0.1059	0	0	-0.06562
ENSG00000228794.4	RP11-206L10.11	7.7915	8.054	4.057	9.142	9.039	11.52	10.27	3.4155	5.358	4.13	28.12	23.13	6.9305	9.492	3.751	4.696	5.288	3.605	3.898	3.0125	6.449	3.7365	3.723	7.812	8.027	9.387	4.9605	9.9515	3.274	9.6795	8.232	14.35	16	2.562	3.674	6.016	3.269	12.04	5.872	6.175	2.3085	18.6	8.23	3.765	4.053	3.974	4.514	3.3805	8.198	6.5845	8.728	5.207	0.914	-0.065662
ENSG00000145934.11	TENM2	0.10115	0.08279	0.66175	0.1203	0.1965	0.07362	0.2614	2.8985	4.675	3.047	1.1225	1.545	8.223	8.102	2.632	3.285	4.611	1.3085	0.5104	1.1945	0.61085	0.1366	13.27	1.263	0.4092	0.4421	0.1602	0.25805	2.624	0.24155	0.2419	15.72	23.27	0.6865	0.3081	0.3974	0.6678	0.02966	12.02	0.2473	0.056985	0.7506	1.344	3.99	3.885	0.07888	0.03095	0.18515	2.948	0.4818	0.05462	3.539	0.009844	-0.0656644
ENSG00000180672.4	AC007362.1	14.495	12.32	16.275	9.253	15.91	4.996	45.42	4.5535	3.116	2.937	0.54035	0.797	2.383	2.527	6.82	10.64	5.077	3.3515	3.509	5.817	8.8285	0.57465	6.502	24.865	20.16	143.2	31.685	130.75	7.319	133.65	26.94	1.971	0.6832	1.618	1.002	16.77	2.207	0.6321	53.97	35.74	0.3777	9.081	12.295	3.117	3.823	5.073	4.18	4.9305	0.9271	10.44	66.97	18.72	0.08232	-0.0656938
ENSG00000255400.1	RP13-631K18.5	0	0	0	2.54	0.668	0.2836	0.08913	0	0	0	0	0	0	0	0	0	0	0	0	0	0	0	0.212	0	0	0	0	0.06449	0	0	0.09652	0	0	0	0	0.1003	0	0	0	0	0	0	0.12195	0	0	0.05446	0	0.06716	0	0	0	0	0	-0.0657448
ENSG00000177519.3	RPRM	0.541	6.339	20.625	0.6023	0.1852	0.7452	5.902	18.895	10.95	2.002	1.521	1.721	11.18	16.67	3.831	18.84	5.429	1.5655	2.085	1.921	0.5784	0.07161	0	17.95	26.84	27.26	3.719	7.8235	0.5888	13.595	6.099	0.1694	0.04019	0.4681	0	0.4269	3.674	0.10675	0.3468	20.5	0.04592	29.11	16.735	0.9114	1.597	0.2217	2.717	10.925	2.808	2.26	45.36	4.727	0.01984	-0.0657457
ENSG00000261533.1	RP11-15N24.4	0.37025	0.3162	0.4877	0.4062	0.4654	0.5784	0.6811	1.0585	1.741	1.2005	4.7125	3.404	1.5435	2.405	1.062	1.625	1.547	0.9143	0.6724	0.6372	0.40105	0.2981	0.4374	0.5582	0.6131	0.5314	0.2768	0.47425	0.2188	0.43485	1.202	0.1096	0.06062	0.1694	0.1241	0.3674	0.3136	0.17345	0.75635	0.8091	0.18115	0.7411	0.37375	0.6042	0.5863	0.354	0.3975	0.22705	0.6503	0.4512	0.7101	0.3616	0.03396	-0.065785
ENSG00000163464.7	CXCR1	0.86335	2.3	0.1325	0.5261	0.4134	0.265	0.2217	0.2152	0.1755	0.25765	0.1396	0.137	0.20035	0.2541	0.2124	0.2663	0.1881	0.23175	0.3136	0.31855	0.5118	0.1319	0.02505	0.4766	0.2272	0.1313	0.1918	0.18935	0.5007	0.2116	0.413	0.6004	0.5808	0.4527	1.025	14.4	0.369	0.2245	0.56125	0.1861	0.1004	0.2863	0.37385	0.2043	0.1986	0.2865	65.75	0.3234	0.309	0.58685	0.4358	0.5945	818.4	-0.0658025
ENSG00000249860.2	MTRNR2L5	0	0	0.084205	0	0	0	0	0	0	0	0	0	0	0	0	0	0	0	0	0	0	0	0	0	0	0	0	0	0	0	0	0	0	0	0	0	0	0	0	0	0	0.03023	0	0	0	0	0	0	0	0	0	0	0	-0.0658326
ENSG00000226862.1	RP11-569A11.1	1.163	1.255	0.38435	5.343	4.01	3.947	2.654	0.8665	0.8404	0.82135	3.8335	4.283	1.029	0.9299	1.11	1.13	1.655	0.7194	1.722	0.8065	1.2485	0.096465	0.1504	2.712	1.899	4.174	1.783	3.0475	0.6635	2.478	3.007	1.785	1.528	0.7114	0.4953	1.027	0.9967	0.84435	2.1355	2.215	0.28445	1.248	3.539	0.5571	0.5253	1.168	2.4265	1.141	1.237	1.361	6.839	1.757	0.486	-0.0658717
ENSG00000224511.1	LINC00365	0.02777	0.0276	0	0.05497	0.04861	0.05413	0.4634	0.01101	0.01564	0.01987	0.046325	0.06478	0.03138	0.02211	0.01713	0.01939	0.02555	0.0168	0.01428	0.011305	0.04315	0	0.03297	0.17865	0.3064	0.1171	0.1592	0.058255	0.03088	0.060055	0.1602	0.01964	0.01239	0.01613	0.535	0.4822	0.04697	0	0.0608	0.04244	0.058825	0.1825	0.2998	0.2624	0.1924	0.1453	0	3.075	0.03368	0.041345	0.1501	0.1561	0	-0.0659516
ENSG00000184368.11	MAP7D2	0.39985	0.1703	0.6747	0.1319	0.1517	0.1196	0.3374	11.55	19.75	15.535	47.275	38.94	28.575	43.62	11.74	22.96	25.18	10.82	4.565	11.385	0.34825	3.306	0.5178	0.57105	0.4664	0.8505	0.9402	0.34595	0.3026	0.34555	0.5931	0.3308	0.1863	1.081	0.1002	0.381	0.1445	0.2442	0.2161	0.5429	0.3	6.94	0.76535	0.9492	1.155	1.033	0.16465	8.4675	20.36	0.21655	1.602	0.5529	0.06085	-0.0659639
ENSG00000164761.4	TNFRSF11B	4.9695	4.487	3.24	276.4	133.5	57.8	0.349	0.93665	1.458	0.39995	0.80565	1.632	1.528	1.29	0.9482	0.847	0.293	0.18725	1.637	0.79685	2.2815	0.4334	30.9	1.26855	2.578	0.3973	1.396	0.494	0.3904	0.45095	2.027	1.405	1.45	13.59	3.884	11.63	2.341	0.23545	2.379	0.4518	0.5778	0.5076	1.0915	0.6484	0.7719	2.396	1.239	0.3625	0.3132	60.8	2.292	0.5689	0.04406	-0.0660583
ENSG00000130830.10	MPP1	35.405	30.52	34.76	31.23	30.32	21.62	27.93	14.645	22.85	24.18	64.8	56.61	39.47	49.4	17.12	21.38	26.2	19.395	28.32	18.76	24.335	20.52	14.18	27.145	26.8	27.19	20.885	27.725	8.504	27.86	28.5	17.22	14.81	28.7	13.71	56.77	13.43	11.785	24.59	19.58	12.48	18.03	24.13	13.54	14.83	28.9	70.39	10.19	15.16	27.24	28.37	17.23	192.2	-0.0661045
ENSG00000182022.13	CHST15	23.575	25.4	12.99	20.35	21.19	25.86	11.56	6.454	9.631	17.64	1.8685	4.171	14.66	15.22	7.054	5.785	20.08	12.645	6.77	5.948	21.38	0.92835	0.9144	24.805	29.09	34.33	16.7	46.645	9.881	41.81	28.5	4.297	1.522	6.153	7.684	32.54	13.94	7.936	24.915	69.83	6.0395	13.36	17.79	13.79	12.66	22.83	63.685	8.1105	8	43.08	14.68	16.99	91.01	-0.0661534
ENSG00000152413.10	HOMER1	0.8512	1.746	0.2701	2.042	1.589	1.571	4.259	5.107	9.52	6.213	12.19	10.45	12.54	16.65	3.893	3.239	10.07	5.0005	2.004	1.549	1.849	3.1385	4.177	3.139	3.713	1.731	0.9348	3.021	2.978	3.3685	3.09	6.174	6.23	1.646	0.3174	2.549	1.792	9.77	2.018	3.628	0.37455	3.502	1.72	2.802	2.322	0.6477	0.541	1.1165	6.037	9.819	4.717	2.9	0.07571	-0.0661566
ENSG00000058056.4	USP13	11.345	9.634	19.225	5.128	6.604	9.925	7.147	2.252	2.45	2.363	8.72	7.166	2.8135	3.361	2.247	3.739	2.573	2.098	4.73	2.678	9.335	5.455	9.129	8.6495	9.043	5.787	2.881	5.6945	2.481	5.1505	9.516	16.9	23.65	2.43	2.217	8.607	5.266	113.85	8.152	13.5	1.902	12.27	5.0035	3.358	4.082	3.24	3.1545	1.9675	10.08	13.485	9.914	4.676	0.3076	-0.0661626
ENSG00000163106.6	HPGDS	5.044	3.729	0.8133	2.362	2.979	1.641	2.765	1.0735	0.545	0.82795	0.3094	0.2092	0.4632	0.6119	0.9476	1.277	0.6688	0.63385	3.749	1.8645	2.992	0.038105	0	1.866	2.196	2.075	3.222	4.254	1.545	3.949	1.806	0.5378	0.2763	0.6871	0.198	7.4	2.053	0.25975	2.7295	0.5807	0.3439	0.4196	4.174	3.628	3.53	5.357	0.5421	2.1365	0.4972	0.5274	3.909	2.223	0.1051	-0.066182
ENSG00000252312.1	RN7SKP21	0	0	0	0	0	0	0	0	0	0.1329	0	0	0	0	0.2199	0.1151	0.1104	0	1.505	0.4198	0	0	0	0	0	0	0	0	0	0	0	0	0	0	0	0	0	0	0	0	0	0	0	0	0	0	0	0	0	0	0	0	0	-0.0662107
ENSG00000171817.12	ZNF540	2.447	2.268	4.4005	9.824	8.437	9.633	7.281	6.335	9.769	9.358	40.725	34.49	13.255	15.17	7.032	13	12.4	7.0825	6.887	6.514	3.4565	1.911	0.4939	6.667	10.39	7.649	3.2995	8.3305	2.17	6.91	6.646	3.754	2.636	3.736	1.434	4.547	5.045	1.231	8.673	18.6	1.7105	32.73	11.085	2.273	2.866	5.32	7.5155	3.7585	6.516	18.495	9.68	6.545	0.4757	-0.0662206
ENSG00000243709.1	LEFTY1	0.4766	0.3441	0.3114	1.001	0.9755	0.9671	0.7162	1.089	1.681	1.5815	4.7105	4.62	2.503	2.163	1.163	1.813	2.341	1.2595	0.9248	0.76875	0.49025	0.091	0.1331	0.5276	0.861	1.151	72.535	0.8072	0.1266	0.7215	1.387	0.2208	0.1604	0.6357	0.3899	0.4755	0.9227	0.26755	1.201	3.012	29.37	1.599	1.191	0.2778	0.3445	1.443	0.51985	0.9054	1.662	0.3127	1.127	0.4733	0.2595	-0.0662293
ENSG00000131668.9	BARX1	0.061265	20.54	0.0409	0.1643	0.3558	0.1051	0.06729	0.04094	0.04392	0.055725	0.021335	0.02501	0.092015	0.08547	0.08088	0.04652	0.06867	0.041225	0.02351	0.020445	0.1961	0.071305	0.1136	0.06333	0.1592	0.2381	0.3485	83.27	0.0475	0.17995	0.6638	0.03996	0.01653	0.01446	0.09616	0.05456	0.5155	0.017365	0.06672	0.08167	0.1975	0.1212	0.100745	0.07216	0.05579	0.2411	0.06269	42.645	6.903	1.1655	0.2923	0.06496	0	-0.0662459
ENSG00000186335.4	SLC36A2	0.19565	0.07238	0.01684	0.03391	0.09533	0.04631	0.111	0.01012	0.009784	0.017625	0.02844	0.0274	0.0102805	0.009612	0.01078	0.00892	0.01059	0.009562	0.05025	0.012985	0.094885	0.015345	0.01059	0.027785	0.03178	0.02207	0.012705	0.040475	0.01635	0.032825	0.01677	0.04536	0.06838	20.2	0.007761	0.02971	0.1648	33.385	24.68	0.02822	0.0071895	0.02572	0.035675	0.06454	0.0643	0.01738	0.0161	0.01139	2.054	0.02757	0.0393	0.05971	0.0152	-0.0662817
ENSG00000168306.8	ACOX2	18.84	14.47	16.025	19.44	20.35	19.55	17.03	3.187	3.246	4.6545	2.951	3.987	3.57	2.909	2.288	3.546	4.042	3.5575	2.313	3.265	15.785	0.03846	14.71	22.15	19.03	32.2	15.825	23.355	7.471	22.385	23.78	13.17	10.48	16.46	84.4	9.197	9.162	4.4485	28.92	23.44	2.435	12.99	23.895	5.159	5.053	23.02	3.3655	3.2325	16.31	36.58	33.11	17.92	0.5058	-0.0663226
ENSG00000142185.12	TRPM2	2.3485	3.244	2.585	2.821	2.986	1.09	1.789	4.614	9.861	13.94	18.58	19.11	17.625	17.28	5.846	8.567	15.97	11.1	6.128	7.868	2.0835	7.0015	0.04191	1.4945	2.544	1.438	2.194	1.18	0.8967	1.213	2.115	0.3397	0.372	0.8812	0.5457	4.591	1.512	0.21855	3.9655	0.8949	0.4514	3.111	1.9335	1.48	1.566	4.517	14.65	1.222	2.164	1.4995	1.557	1.303	12.98	-0.066328
ENSG00000091879.9	ANGPT2	12.845	10.36	0.22175	5.351	5.858	16.82	2.946	1.278	0.9512	1.865	1.143	1.125	0.796	1.01	1.834	2.357	1.019	1.985	3.807	2.1805	8.5505	0.1399	0.2117	4.1265	4.692	2.016	1.4975	2.109	1.328	2.3035	3.388	2.076	0.8656	0.4861	0.2893	3.625	2.035	1.216	3.7655	2.009	0.21635	0.5661	3.0185	1.867	2.456	1.766	0.39025	0.92595	0.836	9.4175	3.738	3.111	0.05297	-0.0663316
ENSG00000091436.12	MLTK	32.415	22.82	9.023	38.34	42.74	73.37	127.2	3.4895	2.932	4.1745	2.1235	2.645	2.917	3.476	3.815	4.652	4.005	3.4345	5.907	6.6245	24.065	8.86	34.83	53.26	56.19	85.85	27.415	112.05	10.21	118.85	44.03	37.69	43.87	2.355	4.514	20.2	9.907	112.35	16.455	44.86	2.56	3.129	20.72	12	12.91	8.829	4.6915	6.265	7.146	15.465	63.22	26.92	2.194	-0.0663618
ENSG00000267532.2	MIR497HG	3.335	5.479	7.5505	15.33	12.61	9.567	2.637	3.1615	4.056	3.9045	7.0815	7.367	3.9125	3.875	3.188	2.428	3.403	3.384	3.365	3.339	5.0205	1.026	0.9959	7.9915	7.64	6.389	2.873	8.2245	1.243	6.8455	7.474	1.665	0.7447	1.72	0.8087	3.971	0.7926	0.5736	3.3385	11.39	0.79325	2.971	6.251	1.705	1.378	2.16	4.585	1.5665	3.334	2.7945	10.06	4.135	0.3721	-0.0664533
ENSG00000108556.7	CHRNE	2.6445	3.803	0.78925	2.219	1.866	1.964	1.026	0.56445	0.8029	0.6372	2.5955	2.762	1.3355	1.087	0.762	0.763	0.7766	0.61285	1.183	0.65795	3.468	0.5825	1.663	1.8275	2.424	1.26	0.86655	1.0455	0.9225	0.97075	2.763	76.76	0.4933	1.662	4.828	3.502	2.053	0.802	4.648	2.995	3.7135	72.95	2.252	6.233	7.675	1.784	4.5895	1.524	8.718	2.982	2.116	1.879	4.573	-0.0665105
ENSG00000249878.1	CTD-2244C20.1	0	0	0	0	0	0	0	0	0	0	0	0	0	0	0	0	0	0	0.05017	0.04924	0	0	0	0	0	0	0	0	0	0	0	0	0	0	0	0	0	0	0	0	0	0	0	0	0	0	0	0	0	0	0	0	0	-0.0665124
ENSG00000177291.3	GJD4	0	0	0	0	0.03526	0	0.0558	0.10805	0.3611	0.088655	0	0	0.71235	0.8382	0.08587	0.2325	0.08058	0.060815	0.072	0.1047	0	0	0	0.02602	0.07038	0	0	0	0	0	0.1254	0	0	0	0	0.03761	0	0.01864	0	0	0	0.1435	0.06294	0.05871	0.08602	0.06377	0.093505	0	0.3602	0.047885	0	0.04194	0	-0.0665489
ENSG00000258919.1	RP11-1029J19.4	0.55205	0.1922	0	0	0.1046	0	0.1863	0.60835	1.023	2.4065	0.1896	0.2352	1.182	1.404	0.6126	0.4039	3.848	1.923	0.5285	0.42055	0.41205	0.12795	0	0.17805	0.3319	0.08612	0.25625	0.06665	0.08803	0.064265	0.557	0	0	0	0	1.003	0.1379	0	0.2141	0.1022	0	1.012	0.17195	0.7065	0.7798	0.7079	1.519	0.08558	1.554	0.1161	0.201	0.2672	1.342	-0.0665931
ENSG00000143819.8	EPHX1	273.2	243.2	1233	105.9	122.4	93.38	194.5	77.215	70.58	84.64	42.365	57.53	77.69	61.14	62.62	66.97	85.47	78.68	63.59	82.245	184.6	3.5075	59.77	197.6	284.1	99.53	69.74	123.8	151.9	103.85	162.5	53.14	31.4	67.82	481.5	146.3	124.9	59.56	209	473.6	108.75	118.6	145.6	70.67	83.98	50.63	58.485	77.65	87.41	244.9	205.1	187.9	3.656	-0.0666012
ENSG00000166402.4	TUB	11.425	12.58	9.674	13.61	13.28	10.85	20.37	23.28	34.57	19.53	41.605	44.63	36.01	41.4	21.86	34.87	25.72	13.14	16.04	34.025	13.715	0.20155	8.155	56.605	59.61	16.56	6.789	15.315	4.084	15.325	35.4	13.54	7.527	9.61	0.6904	8.15	8.086	1.7655	19.46	43.37	2.318	69.16	19.105	6.771	6.695	5.448	2.726	3.227	13.29	27.575	56.02	25.06	0.1225	-0.0666119
ENSG00000090581.5	GNPTG	84.845	74.35	214.4	89.78	81.76	77.25	75.2	78.9	83.91	72.175	114.3	104.8	85.665	104.4	82.87	86.79	76.23	70.365	141.1	89.715	81.11	31.665	88.23	87.43	110.5	68.78	55.225	67.715	46.87	61.14	83.11	32.89	20	61.02	49.92	85.51	77.98	26.255	114.8	89.88	35.7	105	70.775	64.47	64.85	58.72	90.115	60.19	62.9	97.775	87.42	72.37	30.98	-0.0666161
ENSG00000118017.3	A4GNT	0.21825	0.1541	0.0557	0.2329	0.2089	0.1369	0.3512	0.037245	0.04689	0.052235	0.07461	0.07763	0.040565	0.05126	0.04168	0.05612	0.04298	0.032915	0.0607	0.03824	0.13915	0	0.4781	0.1949	0.2263	0.1353	0.05903	0.1503	0.0934	0.14385	0.1445	0.04322	0.01167	0.7776	0.09736	0.3152	0.05914	0	0.5576	0.281	2.24	0.1481	0.18485	0.2495	0.1953	0.06504	0.15645	2.981	0.1723	0.36785	0.2452	0.1219	0	-0.0666205
ENSG00000159208.11	C1orf51	5.195	3.517	8.663	6.623	6.217	14.01	6.945	4.8525	5.933	15.44	23.9	22.47	8.1255	8.695	3.916	6.897	12.47	11.01	3.803	3.7525	5.35	2.1505	2.203	7.7635	6.218	19.35	4.67	22.115	4.278	21.185	11.77	4.167	3.215	3.995	2.787	4.894	3.845	11.155	8.416	9.85	1.3195	15.68	7.5145	31.57	26.68	3.278	2.1045	7.9365	10.61	7.756	8.749	6.52	0.1367	-0.0666656
ENSG00000232626.3	RP11-175B9.2	0.1269	0.1381	0.068655	0.1828	0.1527	0.1482	0.2495	0.12855	0.2078	0.10825	0.3121	0.3814	0.23955	0.2322	0.1625	0.1572	0.1357	0.096595	0.2755	0.1982	0.141	0.072455	0.0658	0.20095	0.3061	0.1431	0.07178	0.12545	0.08935	0.12505	0.0924	0.4116	0.3441	0.07102	0.06462	0.149	0.1137	0.1785	0.21535	0.2503	0.044085	0.1827	0.31525	0.1435	0.1105	0.07621	0.069975	0.08195	0.2831	0.2531	0.2295	0.2475	0.4103	-0.0667239
ENSG00000205362.6	MT1A	56.47	254.8	15.53	36.88	67.39	37.02	4.527	5.1205	3.852	4.592	1.4915	1.729	3.8335	3.834	3.419	5.669	3.878	3.7875	5.399	5.112	72.31	0.18405	23.63	11.903	23.43	11.64	7.071	13.725	5.494	11.075	119.6	14.77	3.493	7.14	63.61	51.47	9.251	7.2515	37.24	9.058	6.886	10.98	9.8055	5.914	6.628	7.922	2.055	16.285	4.146	41.965	7.565	7.985	0.3462	-0.0667523
ENSG00000106541.7	AGR2	0.05855	0.07999	0.1091	0.08623	0.07607	0.04947	79.33	0.031635	0.02773	0.02798	0.043055	0.08906	0.05687	0.03619	0.02931	0.05024	0.02682	0.025255	0.02955	0.02402	7.3025	0.04525	0.08124	0.8367	1.256	0.6439	212.35	0.08587	2.431	0.082095	2.023	0.03524	0.02885	2.363	0.1498	31.29	157.3	0.03241	0.075515	0.1944	5.26	35.33	62.235	2.039	1.478	157.6	0.149	301.05	0.7215	1.646	0.1813	1.195	0.04292	-0.0667675
ENSG00000243081.2	RP11-231E6.1	0	0	0	0	0	0	0	0	0	0	0	0	0	0	0	0	0	0	0	0	0	0	0	0.01515	0.07716	0	0.28795	0	0	0	0	0	0	0.8364	0	0.05214	0	0	0	0	0	0	0	0.1816	0.1755	0.2853	0	0	0	0	0	0	0	-0.0668013
ENSG00000179066.6	AC020907.1	0	0	0	0	0.0841	0	0.2109	0.5536	0.3463	0.72835	2.2315	2.559	0.50185	0.4977	0.635	0.3749	0.4727	0.6484	1.128	0.94625	0.090535	0	0	0.2194	0.2527	0.3974	0.1081	0.26785	0.4387	0.2757	0.151	0.05859	0	0	0.5997	0	2.567	0.1476	4.9015	0	3.6995	1.467	0.4835	1.452	1.175	0.1095	0	0.21865	0.1404	0	0	0.5818	0	-0.0668039
ENSG00000207279.1	SNORD116-24	0	0	0.4904	1.331	0.6673	0.6898	1.018	0	0	0	0.41235	0.46	0	0.2622	0	0.2795	0	0	0	0.33145	0	0	0	0	0	0.4819	0	0.4519	0	0.40165	0.6205	0.2158	0	0	0	0	0.3434	0.30085	0	0.56	0	0.5396	0.43805	0	0	0	0	0.2645	0.2668	2.0795	0.5289	0	0	-0.0668087
ENSG00000076356.6	PLXNA2	11.71	13.37	1.407	16.68	21.35	16.98	19.17	5.18	8.748	7.6535	31.525	35.04	16.6	14.52	4.776	4.863	9.964	5.47	3.203	3.7455	9.1215	0.1641	6.375	9.338	7.924	7.502	11.775	13.915	23.9	12.715	14.33	6.281	4.668	3.637	2.169	32.23	5.804	6.5225	9.6	28.26	20.19	5.952	9.626	15.57	16.93	9.086	2.7865	11.14	2.076	17.045	16.46	14.23	0.8744	-0.0668365
ENSG00000226405.1	RP5-984P4.1	0	0	0	0	0	0	0	0	0	0	0	0	0	0	0.119	0	0	0	0.2925	0.090095	0	0	0	0	0	0	0	0	0	0	0	0	0	0	0	0	0	0	0	0	0	0	0	0	0	0	0	0	0	0	0	0	0	-0.0668588
ENSG00000207959.1	MIR656	0	0	0.36805	0	0	0	0	0	0	0	0	0	0	0	0	0	0	0	0	0	0	0	0	0	0	0	0	0	0	0	0	0	0	0	0	0	0	0	0	0	0	0.4529	0	0	0	0	0	0	0	0	0	0	0	-0.0668999
ENSG00000217791.4	ASS1P9	0.03674	0.03757	0.02528	0	0	0	0	0	0	0	0	0	0	0	0	0	0	0	0	0	0.03401	0	0	0	0	0	0	0	0	0	0.04147	0	0	0.02211	0.1104	0	0	0	0	0	0	0	0	0	0	0.02309	0	0	0.0208	0	0	0	0	-0.066959
ENSG00000255435.2	RP11-770J1.3	0.9927	0.676	1.563	0.9221	0.8366	0.6771	0.9931	0.8067	0.7104	0.8993	1.272	1.358	0.717	0.7456	0.6955	0.9032	1.069	0.8943	1.492	1.026	1.1255	0.24965	0.4139	0.7686	0.911	0.6274	0.43345	0.6	0.4624	0.52775	1.297	1.217	0.8555	1.018	0.523	0.6618	0.905	0.5456	1.1495	1.555	0.86	2.376	1.139	0.6137	0.6797	0.6173	0.6531	0.67505	1.567	1.8175	0.8832	0.7513	0.05188	-0.0669619
ENSG00000157219.3	HTR5A	0	0	0	0	0	0	0	3.014	7.669	4.2315	37.04	33.95	14.125	19.65	2.379	8.086	5.55	3.0635	0.8513	2.377	0	0	0	0.01032	0	0.04203	0	0	0	0	0	0	0	0	0	0	0	0	0	0	0	0.4727	0	0	0	0	0	0	1.87	0	0	0	0	-0.0669715
ENSG00000100156.6	SLC16A8	1.75	1.42	0.7556	4.978	3.011	2.362	2.55	2.0335	1.439	4.2425	1.681	2.034	1.9885	1.61	2.53	4.092	5.967	3.464	5.041	3.1365	2.2175	0.1674	0.3414	2.8455	3.275	0.955	0.87015	1.1875	0.8973	0.92135	2.985	1.039	0.3414	0.9435	0.4255	1.617	2.841	0.49525	7.7045	1.455	0.74435	5.854	6.319	2.187	2.391	0.8781	1.255	1.059	4.018	3.578	1.703	2.673	0.1302	-0.0669742
ENSG00000163394.5	CCKAR	0	0	0	0	0.03261	0	0	0.090095	0.0551	0.16955	0	0	0.05736	0.07497	0	0.5221	0.16	0.06884	0	0.20325	0.058485	0	0	0	0.05825	0.08059	0.083025	0.1993	0	1.1135	0	0.02324	0	0.05334	0	0	0.06343	0	0	0	0	0.06454	0	0	0	0	0	13.205	0.3067	0	0	0	0	-0.0669871
ENSG00000126251.5	GPR42	0.1373	0.3121	0	0	0	0	0	0	0	0	0	0	0	0	0	0	0	0	0.03778	0	0.1305	0	0	0	0	0.2111	0.05995	0	0	0	0	0	0	0	0	0	0	0	0	0	0	0	0	0	0	0.04698	0.05644	0.031415	0	0.06125	0	0	0.3185	-0.0670682
ENSG00000115526.6	CHST10	5.0595	4.831	5.7095	5.7	5.857	3.548	6.066	12.295	16.44	16.78	21.865	21.98	26.375	25.14	11.56	10.55	19.04	15.22	11.89	9.301	5.3315	6.6535	9.352	7.2705	7.916	7.837	2.9315	8.1385	1.867	8.5875	13.32	6.91	3.685	2.619	0.3848	6.654	5.433	2.815	12.625	14.27	1.9965	13.57	8.537	2.073	2.559	3.437	6.387	3.3745	9.539	10.79	14.4	5.104	0.7082	-0.0670728
ENSG00000094963.9	FMO2	51.7	63.55	11.92	160.1	67.55	36.37	6.764	0.48885	0.6023	1.1825	0.38275	0.5328	0.45605	0.441	0.4925	2.137	1.785	0.9627	1.448	0.9803	62.415	0.07892	7.916	9.7295	8.808	7.775	2.867	24.76	47.01	26.875	28.73	32.18	14.36	4.456	1.574	125.4	42.54	7.549	30.5	3.137	2.5475	7.894	6.4775	3.435	4.696	3.006	0.68915	3.899	1.944	16.785	13.32	10.46	0.08543	-0.067075
ENSG00000250787.1	HMGN1P17	0	0	0	0	0	0	0	0	0	0	0	0	0	0	0	0	0	0	0	0	0	0	0	0	0	0	0	0	0	0	0	0	0	0.367	0	0	0	0	0	0	0	0	0	0	0	0	0	0	0	0.2034	0	0	0	-0.0670846
ENSG00000272960.1	RP11-339B21.15	2.5575	2.657	6.38	2.109	2.342	1.674	3.676	4.7825	5.303	4.0735	6.9155	6.41	5.003	5.639	4.725	5.998	4.629	4.2235	4.441	4.7945	3.065	2.899	5.241	2.8105	2.787	2.73	2.908	2.607	3.942	2.7685	3.724	2.211	2.545	3.322	7.557	2.25	3.326	2.2735	3.1505	3.866	1.8535	8.39	4.896	3.462	3.881	3.109	4.223	2.8135	3.409	5.2375	3.627	3.24	0.4377	-0.0671084
ENSG00000126878.8	AIF1L	49.075	52.55	4.5965	20.57	41.03	84.76	8.796	72.275	33.43	52.44	29.04	37.31	36.115	37.59	94.25	59.75	40.9	84.57	256.6	127.7	51.76	0.1391	0.1906	27.3	17.19	7.26	6.0215	14.85	90.94	14.53	18.39	7.937	15.07	163.8	0.7719	15.65	23.43	4.738	90.705	5.095	3.4275	12.64	9.6275	17.09	21.9	7.066	238.95	8.0305	12.38	119.75	17.58	27.48	0.2614	-0.0671665
ENSG00000272428.1	RP11-704J17.5	0	0	0	0	0.08533	0.134	0.7693	0.3737	0.238	0.1522	0	0	0.1902	0.233	0.2533	0.2562	0.1218	0.1721	1.065	0.85615	0	0	0	1.0835	1.068	0	0	0.18815	0	0.136	0.1716	0.3942	0.4267	0.1808	0	0.3149	0	1.86	0	0	0	0.874	2.067	0	0	0	0.14665	0	0.5361	0.1629	0	0.6987	0	-0.0671824
ENSG00000143226.9	FCGR2A	17.495	29.41	13.045	30.67	26.75	11.96	7.075	3.0595	1.487	2.572	0.86365	0.6301	1.0885	1.422	3.036	5.158	1.915	1.69	18.72	5.47	9.484	1.669	0.3408	4.637	11.39	7.717	6.502	7.139	2.484	7.0045	10.73	4.609	2.283	5.39	2.231	60.65	6.503	0.8823	27.37	4.995	1.8605	5.258	5.1755	2.456	2.821	8.158	61.02	3.9035	3.296	6.8415	5.155	4.996	367	-0.0673078
ENSG00000236719.2	RP11-522D2.1	0	0	0	0	0	0	0	0	0	0	0	0	0	0	0	0	0	0	0	0	0.032925	0	0	0	0.06729	0	0	0	0	0	0	0.7234	1.146	0.02182	0	0	0.03076	0	0.0262	0	0	0.06077	0	0	0	0	0.030765	0	0.2745	0	0	0	0	-0.067324
ENSG00000120156.16	TEK	32.685	25.71	9.7255	9.381	16.05	10.44	7.983	7.0625	6.436	5.2155	4.6765	3.876	5.449	6.556	6.3	6.456	5.441	4.493	5.835	6.505	22.84	0.03074	1.928	8.971	16.73	8.537	5.693	9.906	2.92	9.5325	12.79	9.877	9.594	13.08	1.62	51.51	4.45	3.6975	13.725	5.471	1.8525	5.231	5.676	3.353	4.557	7.257	20.73	4.387	2.37	21.64	16.97	7.406	0.1484	-0.0673328
ENSG00000103994.12	ZNF106	25.485	22.07	13.99	29.24	25.21	26.33	27.05	11.915	14.4	15.655	22.165	20.43	17.495	19	11.46	14.1	17.8	12.9	16.81	15.665	19.945	26.415	41.32	22.505	24.16	30.24	17.015	34.18	12.8	56.625	19.23	56.56	80.46	7.507	4.343	31.89	14.62	208.95	28.145	21.12	5.4655	17.75	17.605	11.94	12.01	16.34	19.64	11.82	21.36	14.69	27.47	14.8	11.25	-0.067338
ENSG00000242268.2	RP11-368I23.2	0.34365	0.8896	0	0	0.06569	0.1094	0.1683	0.4287	0.4996	0.90855	0.5065	0.9167	0.44555	0.4553	0.4035	1.592	0.8515	0.3564	0.2196	0.496	0.3238	0.10795	0	0.0736	0	0	0.052925	0.2699	0	0.10145	0	0.05061	0	0.1474	0	0.4438	0.07683	0	0.3049	0	0.1447	4.915	0.05319	0	0	0.04417	0	0.16865	0.9103	0.13055	0	0	0	-0.0673573
ENSG00000258774.1	NANOGP7	0	0.165	0	0.8405	0.2587	0.1164	0.1094	0	0	0	0	0	0	0	0	0	0	0	0	0	0.23235	0	0	0.05845	0.1091	0.07242	0.14815	0.044575	0.08266	0	0.2234	0.07301	0	0.02852	0	0.2119	0.6553	0	0	0	0.78245	0.05881	0.13545	0.1017	0.08542	0.2157	0.038485	0.2199	0.1401	0.1871	0.1206	0.06039	0	-0.0673709
ENSG00000204385.6	SLC44A4	0.4273	0.723	11.005	0.1645	0.1995	0.174	24.58	0.048805	0.03048	0.045365	0.2091	0.1933	0.046745	0.03747	0.07994	0.06573	0.0364	0.035725	0.07128	0.029635	5.842	0.08538	0.07703	2.988	6.426	0.6816	190.95	0.1256	0.5965	0.1197	13.8	0.04772	0.02712	29.86	0.1772	18.17	54.22	0.044185	1.8035	2.959	4.5825	28.71	151.35	1.062	1.597	126.2	2.342	91.6	1.615	3.5165	4.174	2.016	0.07778	-0.0673773
ENSG00000257585.1	LINC00609	0	0	0	0	0	0	0	1.1035	0.5422	0.9523	0.18485	0.2696	0.6092	0.4283	2.073	0.9674	0.771	0.69175	9.526	3.197	0	0	0	0	0	0	0	0	0	0	0	0	0	0	0	0	0	0	0.3861	0	0	0	0	0	0	0	0	0	0.8936	0.99155	0	0	0	-0.0673899
ENSG00000266196.1	RP11-675P14.1	0	0	0	0	0	0	0	0	0	0	0	0	0	0	0	0	0	0	0	0	0	0	0	0	0	0	0	0	0	0.063705	0	0	0	0	0	0	0	0	0	0	0	0	0	0	0	0	0	0	0	0	0	0	0	-0.0674124
ENSG00000255462.1	RP11-483L5.1	0.46585	0.4742	0.15505	1.214	0.6442	0.3568	0	0	0	0.054695	0	0.07592	0	0	0	0	0	0	0	0	0.33865	0	0	0.2711	0	0.1371	0	0.2137	0.291	0.15955	0	0.213	0.1305	0.8334	0.1717	0.2528	0	0	0.24095	0	0	0	0	0.2817	0.3688	0	0.24115	0	0	0.51095	0.2096	0.3209	0	-0.0674558
ENSG00000248801.3	RP11-664D7.4	0.10001	0.04844	0	1.001	0.3695	0.1659	0.1533	1.337	1.271	1.828	11.73	6.824	0.6103	1.005	1.838	1.735	1.77	1.159	0.9483	0.72065	0.1533	0	0	0.02886	0.07389	0	0	0	0.1091	0	0.3436	0.05537	0	0.02394	0	8.813	0	0	0.058675	0.04375	2.205	1.075	3.2505	0.2352	0.4669	0	0	0.051945	0.02252	0.1642	0	0.07066	0	-0.0674701
ENSG00000256196.1	RP11-881M11.4	0	0.1113	0.10895	0	0	0	0	0.6674	1.352	0.45485	1.1655	1.354	2.4615	2.39	0.241	0.6435	0.3937	0.37955	0.1639	0.3246	0	0.35655	0.09012	0	0	0	0	0	0.2566	0	0.04897	0	0	0	0	0.04603	0	0	0	0.05241	0	0.3374	0	0.02997	0	0.06331	0.1762	0.1967	0.4919	0	0	0	0	-0.067512
ENSG00000122786.15	CALD1	252.3	193.9	81.12	1094	812.1	1151	736.3	18.29	18.49	22.44	39.365	34.43	16.3	17.99	20.09	22.1	19.61	22.395	28.85	26.74	190.85	1.4665	342.8	391.25	361.9	1061	312.8	978.3	99.01	1353	432.4	87.99	44.52	57.77	55.04	189.6	69.31	20.73	285.7	382.3	16.09	67.03	322.55	68.76	80.44	93.12	139.3	78.56	57.33	159.95	631.8	224.8	0.9073	-0.0675529
ENSG00000144712.7	CAND2	3.8995	3.229	4.898	13.6	9.659	17.09	8.657	4.312	6.587	5.327	14.055	15.01	10.935	10.59	4.164	7.776	7.361	4.054	4.584	4.095	3.367	0.22095	0.5244	8.5225	12.02	10.83	3.89	11.74	1.33	9.8975	13.8	15.71	15.95	2.451	0.8469	4.441	3.109	87.19	8.7435	9.917	1.1625	15.14	6.286	1.64	1.989	2.026	3.6635	2.213	30.29	6.8775	14.38	4.608	0.1692	-0.0675668
ENSG00000265489.1	RP11-1090M7.1	0.18525	0.1037	0.0080765	2.689	1.297	1.772	0.5925	0.07068	0.08201	0.033975	0.1309	0.1014	0.067175	0.1116	0.07728	0.1418	0.06974	0.03143	0.04323	0.089985	0.084145	0	0	0.898	0.527	1.366	0.58185	0.75565	0.08962	0.8289	0.4444	0.6408	0.3353	0.02512	0.01023	0.2392	0.03086	0.02408	0.23995	0.7018	0	0.03773	0.7066	0.05084	0.09807	0.07222	0	0.13575	0.3401	0.080265	1.436	0.5335	0	-0.0676252
ENSG00000103200.6	RP11-723C11.2	0	0	0	0	0	0	0	0	0	0	0	0	0	0	0	0	0	0	0	0	0	0	0	0	0	0	0	0	0	0	0	0	0	0	0	0	0	0	0	0	0.060335	0.1881	0	0	0	0	0	0	0	0	0	0	0	-0.0676479
ENSG00000163069.8	SGCB	36.02	33.3	22.41	86.7	70.51	77.5	44.76	24.065	22.63	24.215	41.15	37.19	23.53	26.63	24.86	28.03	28.36	22.06	54.53	26.525	28.205	3.914	70.44	43.955	51.65	65.07	25.32	62	10.28	64.87	49.73	31.71	23.4	17.09	4.147	27.27	15.73	47.57	100.045	35.97	4.0935	26.42	26.855	9.951	10.29	17.53	12.52	12.305	24.84	20.865	55.89	29.4	0.4269	-0.0676863
ENSG00000235933.1	RP5-1185H19.2	0.124	0.09046	0.063255	0	0.1235	0.1291	0	0	0.06907	0	0	0	0.10385	0.1255	0	0.07448	0	0	0	0	0.084975	0	0	0	0	0.03998	0.030385	0.14535	0	0.093425	0.2323	0.06963	0	0.03072	0	0	0.03804	0	0.11875	0	0	0.2517	0.09121	0	0	0.03553	0	0	0.1415	0.09704	0	0	0	-0.0677796
ENSG00000235051.3	RP11-637O19.2	0.10995	0.08273	0	0	0	0	0.08281	0.7736	0.8003	0.4234	0.80405	0.6182	0.61305	0.7885	0.5825	0.5319	0.5218	0.4493	0.5495	0.47405	0.1235	0	0	0.12	0.4075	0.08763	0	0.074415	0	0.06113	0.17	0	0	0.04422	0	0	0	0	0.3042	0.4218	0	0.1178	0.1826	0.1136	0.1042	0	0	0	0.6925	0.16875	0.2648	0.1325	0	-0.0678105
ENSG00000183783.6	KCTD8	0.12065	1.171	0.26415	0.655	0.3231	0.5425	0.07548	4.3605	5.28	7.2855	35.225	29.83	6.461	11.72	3.965	5.155	10.8	4.8845	10.1	3.662	0.116	0	0	1.832	2.894	1.709	0.4564	1.7175	0.1016	1.9275	0.3694	0.144	0.07543	0.508	0	0.03958	0.2423	0.93025	0.21645	2.788	0.11225	0.06775	0.82395	0.08597	0.1911	0.04224	0	1.7615	1.969	4.296	1.892	0.5934	0	-0.0678712
ENSG00000199899.1	Y_RNA	0	0	0	0	0	0	0	0.2237	0	0.2227	0	0	0	0	0.486	0.3908	0.2211	0	0	0	0	0	0	0	0	0	0	0	0	0	2.476	0	0	0	0	0.4887	0.2812	0	0	0	0	0	0	0	0	0	0	0	0	0	0	0	0	-0.0678784
ENSG00000218416.3	AC110619.2	0.09386	0.1572	0.2258	0.2155	0.2169	0.2244	2.966	1.8965	2.257	1.647	3.4665	4.17	2.9315	2.425	1.567	3.073	5.258	0.75285	0.257	0.92595	0.31805	0	0.114	0.49085	0.5133	0.2726	0.4781	0.31335	4.785	0.23355	0.731	0.07091	0.03891	0.2007	0.04355	0.3199	2.746	0.07145	0.76875	0.6385	0.0961	0.8897	4.2735	1.276	1.05	0.1211	0.06538	0.19905	1.047	0.38955	0.5313	2.683	0	-0.0678853
ENSG00000254138.1	RP11-152K4.2	0	0	0	0	0	0.375	0	0	0	0	0	0	0	0	0	0	0	0	0	0	0	0	0	0	0	0	0	0	0	0	0	0	0	0	0	0	0	0	0	0	0	0	0	0	0	0	0	0	0	0	0	0	0	-0.0679713
ENSG00000259183.1	MED28P6	0	0	0	0	0	0.1605	0	0	0	0	0	0	0	0	0	0	0	0	0	0	0	0	0	0	0	0	0	0	0	0	0	0	0	0	0	0	0	0	0	0	0	0	0	0	0	0	0	0	0	0	0	0	0	-0.0679713
ENSG00000237619.1	OR3B1P	0	0	0	0	0	0.0338	0	0	0	0	0	0	0	0	0	0	0	0	0	0	0	0	0	0	0	0	0	0	0	0	0	0	0	0	0	0	0	0	0	0	0	0	0	0	0	0	0	0	0	0	0	0	0	-0.0679713
ENSG00000125817.7	CENPB	86.465	63.81	56.88	93.67	84.23	92.97	95.64	90.72	55.73	69.61	61.655	60.48	57.13	61.43	97.83	77.97	66.98	89.95	197.7	119.55	76.84	41.085	111.7	102.395	95.57	108.1	63.905	110.9	61.65	114	82.59	38.88	34.35	42.38	29.3	79.36	58.75	73.995	108.95	83.79	29.67	59.48	82.395	86.27	95.33	53.63	68.295	53.945	26.07	82.61	102.8	71.77	21.53	-0.0679732
ENSG00000227289.1	HSFY3P	0.083195	0	0	0	0	0.02573	0	0.1211	0.2859	0.2588	0.98245	0.8443	0.66675	0.7565	0.1722	0.2731	0.4425	0.13755	0.1038	0.08311	0	0	0.1155	0	0	0.05815	0	0.05188	0	0.028995	0	0	0	0.01629	0	0	0	0.020525	0.1856	0	0	0.11	0.08848	0.1396	0.173	0	0.03002	0	0.2342	0	0	0	0	-0.0679876
ENSG00000267934.1	CTB-176F20.3	0.1202	0.105	0.4164	0.1012	0.1276	0.1126	0.9435	2.3975	2.667	2.8045	7.564	5.488	1.901	2.647	1.974	2.05	3.048	2.7025	1.387	1.25	0.1861	0.24155	0.2038	0.51565	0.6343	0.3221	0.6557	0.4577	0.2622	0.41295	0.6928	0.2634	0.4667	0.1642	0.2493	0.2105	0.3404	0.23655	0.19765	0.7432	0.2181	0.9116	0.80345	0.4687	0.4777	0.8351	0.59415	0.30635	2.167	0.2849	0.6778	0.3484	0.03432	-0.0680255
ENSG00000251621.1	AC009487.5	0	0	0	0	0	0	0	0.22835	0.6232	0	0	0	0.9691	1.796	0.1009	0	0	0	0	0	0	0	0	0	0	0	0	0	0	0	0	0	0	0	0	0	0	0	0	0	0	0	0	0	0	0	0	0	0.4655	0	0	0	0	-0.068064
ENSG00000272361.1	GS1-166A23.2	0.5978	0.4773	0.57675	0.6206	0.8774	0.6963	1.877	1.2575	2.129	2.327	6.5125	5.633	3.2805	3.734	1.299	1.473	2.117	1.9445	0.7721	0.9994	0.75565	0	0.2678	0.43695	2.02	1.199	1.141	1.143	0.3953	1.0135	2.134	0.3817	0.3789	0.6616	0.3589	0.6871	0.7379	0.3488	1.3495	1.697	0.36305	1.652	1.416	0.4376	0.3669	1.185	1.386	1.4515	2.358	1.8725	1.286	1.147	0.1215	-0.0680685
ENSG00000081800.4	SLC13A1	0	0	0	0	0	0	0	0	0	0	0.009561	0	0	0	0	0	0	0	0	0	0	0	0	0	0	0	0.099835	0	0	0	0	0	0	5.787	0	0	0	0	0	0	0.0255	0	0	0	0	4.952	0	0	0.1092	0	0	0	0	-0.0680782
ENSG00000260592.1	CTA-363E6.6	0	0.1802	0	0	0	0	0	0.0657	0	0	0	0	0	0	0	0.04145	0.04409	0.047225	0.08016	0.07788	0.32005	0	0	0	0.1427	0	0.65095	0	0.1262	0	0.4824	0	0	0.1319	0.06955	1.885	1.495	0	0	0	0.07447	0.0898	0.886	0.09047	0	1.45	0.55185	0.8981	0.8974	0.1695	0	0	34.25	-0.0681157
ENSG00000247157.2	RP11-434C1.1	1.712	1.154	2.532	0.8849	1.016	1.446	0.8184	0.63805	0.9732	1.773	0.4272	0.4327	1.6925	1.622	0.7796	0.8566	1.89	1.179	0.7429	0.85885	1.6565	0.8927	0.6793	0.5546	0.5487	0.9235	0.60115	0.69935	0.3071	0.7079	0.8259	0.3619	0.1397	0.5278	1.147	1.095	0.9491	0.1624	1.597	0.7459	0.74755	1.73	1.3145	0.4998	0.5574	1.079	1.9305	0.9419	0.7758	1.707	0.9371	0.5973	0.1252	-0.0681929
ENSG00000255129.1	RP11-839D17.3	0.15715	0.1135	0.16125	0.3635	0.1878	0.111	0.3607	1.7065	2.082	2.456	2.834	2.54	2.347	2.583	1.416	1.838	2.45	2.053	1.593	2.062	0.44305	0.639	0.1015	0.3177	0.9442	0.3739	0.1904	0.2187	0.08474	0.24905	0.6894	0.1443	0.0565	0.09952	0.07171	0.1347	0.395	0.066815	0.375	0.7498	0	3.012	0.56835	0.1996	0.1833	0.2022	0.2213	0.09164	2.02	0.3771	0.5517	0.4909	0	-0.0682057
ENSG00000124731.8	TREM1	1.058	2.726	0.23305	1.903	2.174	0.8216	0.1768	0.101525	0.08926	0.15045	0.07202	0.07302	0.1172	0.09286	0.133	0.2426	0.0819	0.09949	0.8031	0.20205	0.6406	0.3281	0.1555	0.3668	0.6009	0.3541	0.2023	0.24125	0.1088	0.2603	1.741	0.9428	0.3087	0.4232	0.3885	29.32	0.5232	0.1449	1.545	0.2637	0.1025	0.8684	0.4038	0.118	0.1093	0.3952	8.54	0.24315	0.3004	0.59195	0.3821	0.3902	135.2	-0.0682581
ENSG00000259347.1	RP11-798K3.2	5.371	2.423	0.04386	0.1969	0.3593	0.1233	0	1.5575	1.078	1.2375	0.13015	0.1592	0.83045	0.745	0.5148	1.087	1.312	0.8641	0.605	2.0555	1.561	0	0	0.03121	0.05985	0	0.1478	0	0	0	0	0.02524	0	6.167	15.95	0	0	0	0.19575	0.0517	5.3545	0	0.01888	0	0.04175	1.784	0	0.11585	6.651	0.06247	0.0685	0	0	-0.0682805
ENSG00000182175.9	RGMA	32.245	18.62	2.47	26.89	19.79	24.44	10.99	18.75	31.04	30.2	14.115	23.47	39.68	31.81	21.79	36.2	31.13	25.405	17.09	41.985	35.01	0.13675	5.008	61.015	61.83	84.22	31.785	101.6	45.04	139	54.84	7.536	9.034	1.883	0.1861	4.639	22.11	74.505	57.45	42.97	4.7665	7.212	12.825	16.62	15.48	15.3	1.351	19.41	49.8	12.47	66.57	35.27	0.3499	-0.0683074
ENSG00000146416.12	AIG1	11.975	8.538	9.9985	20.41	13.57	16.43	13.23	9.4145	11.02	8.805	14.97	12.44	11.455	14.09	10.59	16.04	10.46	7.371	21.54	12.2	11.465	8.9735	13.27	7.591	7.198	8.237	5.677	8.6835	10.67	7.6605	10.25	7.782	8.162	10.88	24.51	9.418	7.303	1.5635	9.618	15.41	2.9365	16.12	9.404	6.766	6.841	10.81	7.4305	5.4165	8.16	16.265	6.678	11.55	2.603	-0.0683299
ENSG00000260418.1	RP3-406A7.7	1.1225	0.7436	2.262	1.486	1.119	1.106	3.405	20.195	17.13	21.77	141.05	114.9	22.46	21.76	33.28	18.33	19.84	22.35	45.26	21.585	3.9835	0	0	1.2985	0.645	1.04	8.406	0.64835	5.424	0.6052	2.413	0.2333	0.1342	8.761	7.519	5.471	9.028	0.089975	0.31775	0.7643	3.779	18.17	17.515	16.1	16.52	7.681	2.1355	6.93	5.341	10.94	0.7006	5.526	0.1308	-0.0683391
ENSG00000235213.1	OR6E1P	0	0	0.11385	0.1543	0.1721	0.2089	0.2146	0.59035	0.377	0.5595	0.3261	0.3802	0.4358	0.4282	0.5656	0.5579	0.4806	0.48615	1.074	0.6949	0.09427	0.07717	0	0.0624	0.2879	0.1414	0.08257	0.1018	0	0.14135	0.2452	0.05635	0	0.07433	0	0.1402	0.07149	0.062615	0.4511	0.3106	0.1497	0.4977	0.2296	0	0	0.08188	0.10605	0.1392	0.7457	0.3127	0.272	0.1136	0	-0.068344
ENSG00000106809.6	OGN	11.945	96.52	8.246	639.8	431.8	145.8	12.26	0.75585	0.5865	1.813	0.5962	0.8479	0.5735	0.4253	0.9612	1.531	0.6613	1.963	4.185	1.6905	48.38	0.20505	1.128	70.39	145.6	55.4	16.61	41.185	4.465	28.455	58.15	38.67	4.637	1.189	0.4007	19.83	0.7708	0.6952	37.595	98.07	1.261	14.63	34.885	4.084	1.976	10.99	0.6483	7.4895	9.044	18.005	70.28	22.44	0.1282	-0.0683508
ENSG00000144057.11	ST6GAL2	0.09304	0.4062	0.03592	46.4	27.64	11.46	0.6874	5.3405	4.546	2.88	1.661	2.125	4.661	5.06	2.249	2.366	2.312	2.099	0.9073	1.849	0.2274	0.013455	0.01818	2.2445	2.319	1.103	0.42875	2.364	1.593	1.416	2.093	0.2556	0.06865	0.1456	0.7724	0.4822	0.8727	0.011735	0.1027	0.5143	0.03539	0.103	0.5512	0.405	0.3513	0.06619	0.032055	0.52345	7.719	20.6	1.644	1.31	0.01307	-0.0683515
ENSG00000272583.1	RP11-344P13.6	0.0801	0	0.070485	0	0	0	0.08585	1.108	1.07	1.8715	5.711	5.33	1.1835	1.478	1.406	3.515	3.939	2.025	5.713	1.5165	0	0	0	0	0	0.1728	0.15535	0	0	0	0.1144	0.2666	0	0.2471	2.163	0.185	0	0	0.15575	0	0.2387	7.487	0	0	0	0.6082	1.1855	0.100255	2.788	0	0	0	0.2193	-0.0683602
ENSG00000270547.1	RP11-536O18.2	1.403	3.207	0.07712	0.4962	1.135	0.2314	2.027	0.30355	0.2151	0.27425	0.5954	0.704	0.1313	0.1509	0.5544	1.071	0.1702	0.2768	1.237	1.5875	4.349	0	0	0.15195	0.2334	0.3932	0.8256	0.37285	0.3178	0.6987	0.6293	0.6417	0.03366	0.1043	0	0.08396	3.967	0.041025	0.27215	0.1717	0.2897	1.053	0.70025	1.003	1.182	0.4987	0	0.8848	0.1755	3.309	0.129	0.1791	0	-0.0683658
ENSG00000234233.1	KCNH1-IT1	0.05257	0.03721	0	0	0	0	0.1604	0.7626	1.129	0.8121	4.7665	4.929	2.0295	2.388	0.8815	0.5965	0.9183	0.7699	1.463	0.6837	0.10985	0	0	0.74095	0.1129	0.2137	0.18425	0.1688	0	0.10825	0.0848	0	0	0.05215	0	0	0	0.04312	0.61755	0	0	0.7248	0.24405	0	0	0.4066	0	0.12315	0.4641	0	0.09266	0.2806	0	-0.0684615
ENSG00000203952.5	CCDC160	0.1968	0.1326	0.058075	0.05112	0.4127	0.2335	0.9379	1.5665	1.555	1.5265	0.73055	0.9806	1.235	1.393	1.702	3.291	1.322	1.2345	3.847	3.9045	0.68125	0	0.02629	0.6681	2.594	0.4283	0.1375	0.128	0.5182	0.05324	0.6331	0.04511	0	2.408	0.007159	0.2621	6.001	0.29485	1.728	1.002	0.24915	1.017	2.2605	0.2836	0.3607	0.06898	0.32255	0.8629	2.741	0.31565	0.08713	0.5026	0	-0.0684627
ENSG00000136237.14	RAPGEF5	15.34	13.73	4.216	6.593	14.66	10.78	5.396	13.23	13	14.995	14.45	12.48	21.185	26.66	26.51	12.22	17.55	15.78	135.2	30.795	13.305	2.8215	0.6164	7.081	5.955	4.758	7.0075	5.286	10.8	5.6055	10.18	5.263	2.515	4.788	4.53	31.35	7.264	1.6705	20.39	3.808	6.85	7.422	4.337	8.997	8.728	7.745	28.61	2.9325	8.039	9.3955	7.935	12.54	0.07608	-0.0684687
ENSG00000158125.5	XDH	0.02605	0.1446	0.011415	0.02891	0.01488	0	2.857	0.004501	0.003019	0.011175	0.07273	0.1103	0.006076	0.004922	0.003904	0.01202	0.02237	0.0097695	0.01076	0.0036905	0.7089	0.009665	0.5814	0.075045	0.1506	0.02966	6.578	0.01187	7.555	0.013175	0.1495	0.01074	0.009214	0.1692	25.6	0.1649	3.936	0.077955	0.019165	0.01231	0.23745	1.94	1.7135	1.382	1.798	19.29	0.012415	0.15285	0.2171	0.3642	0.01685	1.247	0	-0.0684916
ENSG00000250041.2	CTD-2003C8.2	0.073095	0.035	0	0.1074	0.1048	0.1223	0.5964	0.02174	0	0	0	0	0	0	0	0	0	0	0	0	0.049295	0	1.312	0	0	0.1049	0.05565	0.04921	0.1257	0.036695	0.1063	0.1474	0.3505	0	0	0.5611	0.1115	14.045	0.0488	0	0	0.04543	0.1353	0.1593	0.1254	0.08761	0.1363	0	0.4075	0.055245	0.02643	0.1247	0	-0.0685998
ENSG00000236699.4	ARHGEF38	0.017265	0.01994	0.010475	0.02334	0.02701	0.01503	0.03017	0.0101725	0.0127	0.008763	0.024895	0.0223	0.0085875	0.01069	0.01154	0.01515	0.01056	0.0073025	0.0133	0.01091	2.926	0.048965	0.02208	0.04664	0.03917	0.02588	0.9547	0.016475	0.04229	0.01407	0.1069	0.009644	0.00594	0.9104	0.04839	1.875	3.891	0.0072815	0.02251	0.02497	2.5415	1.691	3.491	0.2269	0.3719	1.482	0.021495	1.2005	0.1539	1.0235	0.02973	0.03036	0	-0.0686331
ENSG00000125246.11	CLYBL	1.9355	1.877	3.944	2.509	2.58	3.714	2.675	1.515	1.687	2.09	3.9375	3.932	1.8735	2.158	1.364	2.162	2.452	1.627	1.623	2.1505	2.293	1.9455	0.7337	2.167	3.215	2.626	3.5815	3.2045	2.142	3.647	2.118	2.312	2.542	6.413	6.714	1.708	2.165	3.275	2.607	1.926	1.2175	2.356	2.3635	2.558	2.343	3.786	2.6875	1.642	3.793	4.0285	2.711	2.336	0.3789	-0.0686393
ENSG00000151468.9	CCDC3	78.195	75.4	4.0525	302.6	467.1	364.5	23.27	18.53	30.77	13.165	4.1945	4.709	42.375	41.96	12.56	7.102	9.874	14.985	6.075	7.9135	49.155	0.1761	1.886	45.015	52.69	12.55	6.9825	39.185	27.64	52.295	124.9	14.53	4.617	4.291	8.873	29.85	7.861	12.275	172.7	107.7	1.9345	13.15	29.685	77.3	89.22	11.85	32.755	7.985	21.77	30.595	51.64	34.92	0.2573	-0.0686691
ENSG00000158352.11	SHROOM4	12.075	9.684	2.252	3.56	4.625	3.193	4.292	2.4475	1.497	2.725	0.8247	1.426	2.4585	1.878	3.971	2.644	1.824	2.93	15.52	5.0445	8.138	0.024305	1.683	4.6495	6.088	2.826	1.712	4.0085	2.783	4.09	4.441	3.388	3.962	4.199	0.3672	23.3	3.069	1.489	6.346	2.286	0.45435	1.564	3.9715	2.402	2.729	1.838	1.152	1.3025	1.092	6.7815	7.193	3.993	0.1969	-0.0686835
ENSG00000145012.8	LPP	35.76	18.87	10.895	128.4	86.21	182.3	114.4	1.8155	2.105	1.863	3.1635	3.254	1.901	1.846	1.765	2.073	2.05	1.5655	2.697	2.1135	24.595	0.2394	19.08	61.58	45.88	99.81	35.29	119.9	15.21	149	49.98	9.56	5.442	5.671	3.992	26.67	14.92	6.8155	28.83	18.61	3.429	3.217	31.27	11.62	14.23	18.17	10.21	14.815	13.86	13.145	82.28	27.66	3.213	-0.0687145
ENSG00000186862.13	PDZD7	1.207	1.237	0.20375	0.9163	0.752	0.5459	0.4292	2.773	5.647	9.0935	31.575	37.54	10.83	11.02	3.632	6.496	8.377	6.6915	8.074	6.1195	0.9768	0.06144	0.5131	1.2584	1.529	0.6023	0.32925	0.5443	0.1436	0.44445	0.9735	0.2844	0.1219	1.33	0.06017	0.7381	0.3814	0.0737	2.177	1.154	0.20875	10.7	0.806	1.905	2.58	3.387	1.275	0.4183	2.282	0.9441	2.928	1.255	0.11	-0.0687768
ENSG00000100311.12	PDGFB	48.72	43.14	5.1695	6.746	13	5.905	10.41	6.7355	8.086	7.697	11.1	12.51	11.315	9.883	7.386	8.515	9.673	7.055	9.91	7.9095	34.545	4.175	0.1685	8.4225	13.39	27.75	10.84	19.96	5.271	23.47	12.22	14.86	13.09	18.12	1.476	45.43	13.67	6.5705	24.395	5.965	3.9705	5.749	12.8	12.88	14.66	9.396	9.766	7.7565	7.193	30.215	17.21	10.92	0.572	-0.0687774
ENSG00000175899.10	A2M	682.45	650.1	155.5	1601	1238	1289	931.3	55.17	46.76	69.495	33.9	32.94	46.47	53.12	68.54	64.78	45.96	66.19	136.3	96.17	517.5	1.6835	13.74	383.45	375.9	298.3	208.4	485.55	164.3	455.55	462.5	213.3	163.8	253.9	356.1	3386	217.3	63.685	473.1	130.9	51.42	227.9	424	81.12	116.1	240.9	305.4	167.45	66.48	444.8	635	263.2	1.612	-0.068787
ENSG00000100379.13	KCTD17	9.1745	10.56	15.295	22.77	20.44	17.52	27.23	39.3	55.68	112.15	27.8	29.19	68.295	72.69	43.45	30.43	86.32	105.55	21.43	23.445	9.719	7.022	23.41	24.765	23.73	22.68	16.385	19.745	7.589	20.69	17.36	17.51	5.083	4.059	1.557	14.15	3.931	0.89495	19.48	22.71	1.7705	61.54	16.145	25.54	25.34	11.85	15.77	5.473	85.16	13.13	27.68	19.5	6.458	-0.0688147
ENSG00000106524.4	ANKMY2	19.435	13.64	14.775	20.37	19.83	23.29	32.1	12.24	16.46	15.72	27.475	25.24	23.63	28.11	9.884	13.82	19.33	11.955	14.38	12.3	18.39	0.2256	18.64	28.28	37.12	21.18	19.915	21.82	10.95	21.59	24.44	17.55	11.72	10.34	5.962	15.96	19.28	10.33	27.525	29.56	7.028	22.5	19.08	13.22	13.6	18.6	16.24	25.38	19.2	24.005	23.39	21.65	2.515	-0.0688187
ENSG00000170525.14	PFKFB3	272.8	189.5	18.05	158.5	57.04	35.46	31.19	34.565	39.32	53.31	32.18	46.66	49.575	45.38	32.67	47.52	48.47	40.875	66.28	50.445	133.25	35.995	24.08	41.665	29.77	27.03	18.085	32.055	54.47	23.91	62.49	12.59	6.708	36.51	9.828	93.2	47.75	251.45	55.555	37.62	8.8255	56.98	27.885	48.77	67.44	23	67.265	22.24	26.08	15.2	26.99	50.41	144.5	-0.0688371
ENSG00000232434.1	C9orf172	1.6115	0.7657	1.163	8.451	9.501	15.98	15.64	8.769	14.4	10.305	73.645	91.6	22.26	18	8.294	8.795	16.15	6.903	5.345	4.6165	0.88245	0.8202	0.658	5.252	4.888	20.02	6.327	18.97	1.395	18.85	3.646	1.621	0.813	0.6028	0.2772	1.364	0.4514	0.849	2.1065	1.367	0.83305	22.48	6.501	0.6679	0.821	2.127	3.437	1.332	6.737	1.1345	6.858	2.899	0.5803	-0.0688471
ENSG00000272720.1	CTA-228A9.3	7.106	5.558	2.648	19.3	10.87	9.229	7.352	4.7865	4.742	9.862	10.4	13.57	8.804	6.336	7.086	11.15	14.74	8.3505	12.49	9.0255	7.603	0.5213	1.329	9.234	11.51	3.202	6.39	4.115	3.339	2.979	8.545	4.206	1.413	4.373	1.556	5.971	9.455	1.8505	23.78	5.145	1.7635	23.23	20.16	7.816	8.366	8.566	5.587	3.493	10.22	11.415	5.977	10.11	0.3441	-0.0688812
ENSG00000171159.4	C9orf16	54.13	38.95	153.5	79.39	64.84	65.24	94.19	118.7	108.3	62.74	64.165	58.02	122.3	123.3	161.3	51.48	69.08	61.335	35.4	55.6	51.42	55.195	41.55	58.64	66.59	41	31.835	43.36	46.31	43.155	46.33	24.17	16.59	34.31	15.12	45.05	63.7	13.28	56.175	33.39	25.47	60.38	66.48	91.29	90.43	33.75	64.545	31.035	52.41	44.75	46.87	68.56	49.21	-0.0689501
ENSG00000263588.1	RP11-595B24.2	0	0	0	0	0	0	0	0	0	0	0	0	0	0	0	0	0	0	0	0	0	0	0	0	0	0	0.68555	0	0	0	0	0	0	0	0.9907	0	0	0	0	0	0.5147	0	0	0	0	0.6502	0	1.8105	0.3451	0	0	0	0	-0.0689603
ENSG00000198223.10	CSF2RA	7.165	6.048	1.8175	2.996	3.224	1.579	2.496	1.5605	0.9478	1.4835	0.45125	0.3368	0.82855	0.9644	1.739	2.478	1.309	1.141	7.815	3.739	4.368	0.1952	0.01583	1.156	1.763	1.542	1.665	1.0555	1.287	0.97625	2.286	0.733	0.3278	1.265	0.5155	13.66	2.469	0.18755	5.0995	0.7255	0.33825	1.041	1.731	1.738	1.84	2.901	12.565	0.9088	0.5378	1.674	1.096	1.578	48.95	-0.0689656
ENSG00000271755.1	RP1-153G14.4	0.99685	0.4621	0.5177	0.8398	0.662	0.8913	0.7465	0.77995	1.149	0.6883	1.19	1.156	1.287	1.666	1.135	1.139	1.094	0.7263	1.498	1.0128	0.8566	0.3375	0.2305	0.82325	1.621	0.9787	0.4482	0.9253	0.1988	0.8714	1.126	0.3898	0.1619	0.3795	0.06597	0.6905	0.4017	0.26735	2.797	0.6208	0.21305	1.003	0.68875	0.554	0.7582	0.3922	0.39065	0.38045	0.7183	0.732	1.369	0.6746	0.027	-0.0689803
ENSG00000116141.11	MARK1	9.9095	6.848	2.284	9.759	12.2	16.3	11.03	6.027	9.064	5.6975	19.78	15.07	9.7675	15.24	5.871	9.703	8.557	4.5625	6.858	6.914	7.4655	0.1042	0.8776	8.25	8.743	8.96	3.841	9.616	6.074	9.5205	7.419	6.075	3.711	1.539	0.2143	4.654	5.026	1.4005	9.102	2.89	0.62595	11.99	5.5975	3.193	3.762	2.89	2.1645	2.517	13.83	8.5945	8.368	8.554	0.02318	-0.0690146
ENSG00000007314.7	SCN4A	18.27	29.76	0.6549	0.5576	1.37	0.5942	0.572	0.0732	0.09789	0.1656	0.14165	0.285	0.1196	0.07208	0.1115	0.1097	0.13	0.2153	0.095	0.098735	21.34	0.2912	0.03439	0.2824	0.2857	1.568	0.53065	0.39295	0.1062	0.3549	0.5459	0.7119	0.358	0.396	0.1371	0.1879	0.894	80.405	1.0024	0.6908	0.1615	3.227	0.5743	0.7346	1.039	0.469	1.617	0.6313	4.42	10.415	0.3078	0.3891	0.08203	-0.0690672
ENSG00000204338.4	CYP21A1P	0.6099	1.493	112.35	1.046	0.8698	0.686	1.238	0.8848	0.8693	1.1955	3.05	3.292	1.387	0.8865	0.7704	1.522	1.965	0.9355	0.9121	0.77665	1.427	0.05771	0.1207	0.51445	1.124	3.768	0.83895	2.222	0.3273	2.761	2.326	0.7062	0.2811	3.194	13.15	0.9458	2.376	0.1052	3.8595	5.188	0.17525	3.281	2.118	0.4711	0.6074	0.9028	5.434	0.4443	1.466	2.9285	2.271	0.6083	0.2731	-0.0691709
ENSG00000144229.7	THSD7B	1.1825	1.506	0.041675	3.321	0.8421	0.6675	0.1255	0.3883	0.4123	0.2559	0.2426	0.284	0.3188	0.3661	0.4096	0.7793	0.2669	0.22615	0.9732	0.31475	1.1445	0.0060395	0.2354	0.1659	0.2229	0.2071	0.11055	0.18195	0.2751	0.1543	0.1198	0.2164	0.08001	0.4067	0.02182	0.09781	0.1956	0.043555	1.73	0.1198	0.01804	1.181	0.5248	0.07148	0.07611	0.07992	0.015105	0.058825	0.5735	1.132	0.07848	0.3565	0	-0.0691791
ENSG00000164591.9	MYOZ3	0.55485	0.5112	0.22935	3.651	2.408	1.257	0.7107	0.4479	1.286	1.3855	0.68755	0.9623	1.703	2.065	0.2516	3.406	3.714	1.2415	3.293	1.8495	0.59	0.074525	0.317	0.9054	1.909	0.3482	0.28825	0.4781	0.1489	0.35925	1.003	2.431	1.247	0.4082	0.07199	0.9507	0.2694	25.68	5.551	1.346	0.1037	1.372	2.402	0.191	0.2461	0.3765	0.37815	0.3208	5.969	1.0575	1.422	0.7526	0.06092	-0.0691856
ENSG00000138670.12	RASGEF1B	3.8405	4.8	1.2415	2.713	3.375	2.803	1.317	1.6445	0.981	5.038	1.266	0.9885	1.604	2.079	1.577	2.723	4.251	4.0205	2.684	2.118	3.595	0.1418	0.02177	1.9195	2.089	1.719	1.784	1.3645	4.244	1.341	4.154	1.304	0.3768	1.963	7.05	13.73	5.203	0.63075	4.4505	1.785	0.3924	3.859	2.1325	12.5	10.92	2.734	5.4685	1.822	0.8807	2.349	1.719	3.713	2.085	-0.0691932
ENSG00000203506.3	RBMS3-AS2	0.095795	0.08458	0.1683	0.114	0.09032	0.05723	0.09998	0	0	0	0	0	0	0	0	0	0	0	0	0	0.09429	0	0	0.02099	0	0.08555	0	0.07018	0	0.065605	0	0.1754	0.2578	0	0	0.0812	0.05488	0.2978	0.23495	0.164	0	0.05655	0.09258	0.01775	0	0.03691	0.05283	0	0.07514	0.2439	0.09562	0.08416	0	-0.0692372
ENSG00000165966.10	PDZRN4	2.2605	1.476	0.58885	6.791	10.2	39.14	15.69	2.376	2.467	1.475	1.163	1.468	2.037	3.072	1.896	2.713	1.287	0.96365	2.568	2.2695	3.2215	0.01617	0.0274	5.832	6.075	41.04	10.11	22.525	1.294	21.26	8.412	0.4454	0.04644	0.1776	0.1805	0.8767	0.6289	0.21835	41.535	3.769	0.05741	1.241	9.225	1.179	1.415	2.004	0.1956	0.83325	4.602	0.71965	1.572	7.537	0.01518	-0.0692961
ENSG00000229122.1	AGBL5-IT1	0.5775	0.6461	0.86685	1.305	1.456	1.265	1.446	1.6425	2.096	1.695	3.4665	2.883	2.018	2.423	1.572	3.027	2.39	1.4205	1.535	1.748	0.755	0.7946	1.157	0.93085	1.789	2.601	1.4085	2.4065	0.827	2.398	2.571	0.4507	0.3576	0.7317	0.5365	1.069	0.9665	0.23495	1.205	1.824	0.50205	3.779	2.514	0.8975	0.8448	1.688	1.8845	0.91045	1.827	2.0065	1.87	1.238	0.3354	-0.0693022
ENSG00000242971.2	RN7SL233P	0	0	0	0	0	0	0	0.297	0.1849	0.1338	0.47775	0.1943	0	0.1064	0.1248	0.2222	0.2302	0.1466	0.1295	0.1207	0	0	0	0.0884	0	0	0	0	0	0	0	0	0	0.0834	0	0	0	0	0	0	0	0.1229	0.19685	0	0	0	0	0	0.1868	0.13945	0	0	0	-0.0693547
ENSG00000060140.4	STYK1	0.46395	0.3138	0.05157	0.1243	0.2435	0.08012	4.852	0.7729	2.012	1.84	0.028945	0.05543	5.3615	6.606	0.5133	0.8417	4.228	1.2435	0.1804	0.65365	1.2945	0.06006	0.3239	0.4716	0.3073	0.2743	8.9005	0.13685	8.889	0.1567	0.4033	0.04138	0.01627	0.1758	0.05481	1.049	8.529	0.04649	0.267	0.06679	0.050655	3.807	7.9295	1.255	1.327	6.634	1.108	4.326	0.268	0.18985	0.194	4.879	0.2917	-0.0694357
ENSG00000171860.4	C3AR1	21.705	21.31	11.385	20	19.63	9.331	8.69	3.05	1.732	2.9415	1.088	0.6284	1.3205	1.756	3.473	4.849	2.238	1.9205	15.14	7.45	8.2485	0.19075	0.2647	4.635	10.77	7.929	7.307	7.745	2.244	8.182	8.351	2.707	1.449	3.075	1.106	35.97	6.858	0.8154	18.27	3.991	1.989	3.139	5.2955	2.098	2.689	12.3	37.89	4.197	2.593	4.044	6.062	4.203	90.02	-0.0694606
ENSG00000224494.1	HNRNPA3P14	0	0	0.039935	0	0	0	0	0	0.04347	0	0	0	0	0	0	0	0	0	0	0	0	0	0	0	0	0	0	0	0	0	0	0.0362	0	0	0	0.04447	0	0	0	0	0	0	0	0	0	0	0	0	0	0.080865	0	0	0	-0.0694869
ENSG00000248610.1	HSPA8P4	0.53065	0.2218	0.02208	1.621	0.7287	1.439	0.1567	0.041115	0.07932	0.068985	0	0	0.1228	0.1562	0.04507	0.05355	0.08106	0.04729	0.0364	0.0388	0.2279	0	0.1634	0.3233	0.5053	0.1096	0.045925	0.071905	0.05882	0.078795	0.08295	0.1128	0.02568	0.01968	0.135	0.2109	0.04795	0.067945	0.29915	0.02858	0	0.03307	0.05944	0.0843	0.1036	0.05902	0.049135	0.038035	0.05828	0.2326	0.1602	0.2943	0	-0.0695371
ENSG00000248719.1	RP11-377G16.2	0.17675	0.07091	0	0.06784	0	0.1108	0.1221	0.4426	0.2192	0.2854	0.9542	1.147	0.5199	0.3862	0.7225	0.6588	0.1422	0.13	2.273	0.72545	0.14895	0	0.3326	0.5236	0.3196	0.4667	0.13625	0.48335	0	0.48365	0.1778	0	0	0	0	0.1385	0	0	0.3025	0.2986	0	0.1732	1.2805	0.08619	0.0713	0.2337	0.1369	0.071375	0.09781	0	0.5555	0.4144	0.203	-0.0695563
ENSG00000225986.1	RP3-340N1.5	0.3293	0.7469	2.7525	0	0.227	0	5.508	1.939	3.199	2.006	3.121	3.695	3.948	4.612	3.133	5.625	2.799	1.3635	3.156	6.127	0.88285	0.024265	0	0.64055	2.806	81.31	16.05	23.05	5.545	26.3	2.111	1.114	0.06434	0.9574	0.1728	0.9794	1.543	0	0.15145	0.7417	0.1003	3.366	8.6665	0.5508	0.4535	2.821	0.3133	0.863	10.96	2.374	4.249	0.5985	0.4559	-0.0695861
ENSG00000235288.1	RP11-70C1.3	0	0	0	0	0.8389	0.3465	0	0	0	0	0	0	0	0	0	0	0	0	0	0	0	0	0	0	0	0	0	0	0	0	0	0	0	0	0	0	0	0	0	0	0	0	0	0	0	0	0	0	0	0	0	0	0	-0.0696144
ENSG00000053108.12	FSTL4	0.1282	0.04045	1.419	0.02036	0.04407	0.06846	6.207	1.3195	2.459	2.507	4.1355	8.115	6.595	7.545	0.3216	1.732	5.572	1.8205	0.3508	0.72925	0.26555	0.05196	0.006887	0.1447	0.01548	0.09629	0.1205	0.1069	1.022	0.0939	0.07919	0.01028	0.01748	0.8523	0.01405	0.5421	0.3676	0.09424	0.09235	0.01247	0.5106	3.331	0.83555	2.045	2.983	0.1103	0.05351	0.096535	3.142	0.19475	0.03142	0.6888	0.1549	-0.0696276
ENSG00000273407.1	RP11-757A13.1	0.10675	0.1908	0.093	0.2646	0.3535	0.1525	0.2276	0.47455	0.6537	0.64395	3.558	3.361	0.8832	0.8278	0.4395	0.4406	0.619	0.50795	0.3746	0.4688	0.15025	0	0	0.1353	0	0.381	0.22555	0.4481	0.101	0.32555	0.4394	0.1559	0.1485	0.281	0.5474	0.2485	0.2886	0.08621	0.513	0.5399	0.18325	0.3207	0.48925	0	0	0.8338	0.50515	0.1513	0.3894	0.41355	0.3752	0.2537	0	-0.0696838
ENSG00000260484.1	RP11-1081M5.2	0.02953	0	0	0.5554	0.3435	0.4296	0.04312	0.090775	0.04453	0.03675	0	0	0.02283	0.02384	0.04781	0.06123	0.03535	0.02514	0	0.1209	0.03727	0	0	0	0.05491	0.08412	0.026605	0.13985	0.02882	0.09714	0.1106	0.02178	0.8623	0	0	0.02396	0.03288	0	0.12495	1.305	0	0.201	0.20845	0	0	0.032	0.04081	0	0.1405	0	0	0.03526	0	-0.0697057
ENSG00000158106.8	RHPN1	8.4615	8.159	4.862	2.928	5.93	1.806	11.54	21.755	26.47	24.74	5.4645	7.952	41.475	32.77	25.05	28.82	31.48	18	15.16	13.565	18.285	6.616	0.1958	6.142	10.4	4.994	5.8755	5.147	6.7	5.022	13.16	2.102	0.9375	30.98	1.726	15.66	11.7	0.5564	32.76	2.682	5.504	82.61	17.885	9.1	8.254	7.737	21.315	6.8295	21.36	99.315	7.634	7.414	3.766	-0.0697998
ENSG00000261813.2	RP11-151H2.3	0	0	0	0	0	0	0	0	0	0	0	0	0	0	0	0.07574	0	0	0.06657	0	0	0	0	0	0	0	0	0	0	0	0	0	0	0	0	0	0	0	0	0	0	0	0	0	0	0	0	0	0	0	0	0	0	-0.069851
ENSG00000264443.1	RP4-594I10.3	0	0	0	0	0	0	0.3129	0	0	0	0	0	0	0	0	0	0	0	0	0	0	0	0	0	0	0	0.08393	0	0	0	0	0	0	0.2012	0.2929	0.1742	0.6699	0	0	0	0.6593	4.009	0.31795	0	0	0.4322	0	0.67045	0	1.421	0	0	0	-0.0698659
ENSG00000006757.7	PNPLA4	7.518	6.928	13.49	5.865	7.061	6.617	6.511	8.6095	8.768	10.275	6.5415	5.786	7.7425	9.067	6.798	11.46	11.58	8.2595	11.31	9.8055	8.823	6.4045	8.303	9.518	9.958	4.53	5.6695	6.529	8.681	7.6435	11.03	8.645	7.333	8.921	6.581	5.625	7.549	11.065	7.7375	15.46	4.857	11.84	7.893	9.378	9.662	5.388	4.5245	8.34	6.716	13.15	9.417	9.432	1.277	-0.0699307
ENSG00000147382.14	FAM58A	20.69	16.98	15.33	26.92	25.79	27.36	21.88	20.42	26.9	16.58	24.31	21.82	27.435	32.4	23.57	27.52	19.54	14.95	28.25	23.805	19.845	17.865	22.31	24.515	25.56	25.65	17.985	26.39	16.65	26.99	23.71	18.58	20.72	13.84	8.707	20.44	17.42	21.05	23.11	20.75	9.479	41.03	24.435	18.48	19.55	19.3	28.535	14.715	14.31	22.57	25.66	20.4	9.089	-0.0699375
ENSG00000204283.2	FLJ45079	0	0	0	0	0	0	0	0	0	0.0065735	0	0	0	0	0	0.01866	0.01412	0	0	0	0	0	0	0	0	0	0	0	0	0	0.04485	0	0	0	0	0	0	0	0	0	0	0.009469	0	0	0	0	0.01721	0	0	0	0	0	0.0235	-0.0699392
ENSG00000123243.10	ITIH5	105.5	51.62	0.6745	24.01	19.77	66.24	47.53	5.5505	6.977	9.169	3.865	4.956	7.6225	7.995	7.064	6.752	5.099	9.957	5.241	8.792	44.685	0.086705	0.1594	22.69	19.57	67.57	20.93	39.69	7.122	24.5	9.815	3.53	3.705	9.639	0.4118	16.13	5.894	4.223	25.48	12.16	3.2735	4.602	25.645	6.577	9.673	13.5	0.9392	14.255	8.59	29.245	25.27	15.86	0.05572	-0.0700493
ENSG00000108849.3	PPY	0	0	0	0	0	0	0	0	0	0	0	0	0	0	0	0	0	0	0	0	0	0.09696	0	0	0	0	0	0	0	0	0	0	0	0	0	0	0	0	0	0	12.875	0	0	0	0	0.05304	0	0.07636	0.5553	0.2014	0	0	0	-0.0700758
ENSG00000254531.1	AP001816.1	19.695	14.92	13.02	12.54	13.14	12.88	13.82	10.59	16.06	19.12	21.195	19.09	19.82	22.77	13.14	13.46	23.01	15.06	6.761	7.963	17.945	5.2265	11.88	16.25	20.13	11.65	8.3295	11.795	5.954	11.11	15.5	3.769	2.707	6.03	3.264	11.2	10.18	4.282	17.18	24.86	4.8005	13.01	37.975	14.6	14.87	8.459	10.47	10.405	8.485	11.495	16.39	15.26	6.085	-0.0700791
ENSG00000260762.1	RP11-143N13.1	0.04815	0.02749	0	0	0	0	0	0	0	0	0	0	0	0	0	0.01053	0	0	0.01617	0.014105	0.045755	0	0	0.01028	0.02633	0.02341	0	0.015	0	0.015675	0.0461	0	0	0.1981	0.2718	0	0	0.01246	0.0198	0.01571	0.042605	0	0.043725	0	0	0.01413	0	0.01991	0.08293	0.057325	0	0.01488	0	-0.0701031
ENSG00000109511.6	ANXA10	0	0.03429	0	0	0	0	13.22	0	0	0	0	0	0	0	0	0	0	0	0	0	0.051385	0.01039	0.1346	0.05708	0.1496	0.03194	0.096475	0.148	0.05567	0.3561	0.339	0	0	0.01619	28.07	0.0632	0.1986	0	0.00692	0.06824	5.299	0.0288	0.07798	0	0	0.04549	0.02744	274.95	1.636	0.0569	0.035	0.05201	0	-0.0701096
ENSG00000260725.1	AC005307.1	0	0	0	0	0	0	0	0.1009	0.01617	0.227	0	0	0	0	0	0.03765	0.373	0.165	0	0	0	0	0	0	0.06382	0	0	0	0	0	0	0	0	0	0	0	0	0	0	0	1.8465	0.045	0	0	0	0	0	0	0.2989	0	0	0	0	-0.0701799
ENSG00000104833.6	TUBB4A	0.56815	0.6738	110.55	0.322	0.9322	0.2621	0.5626	138.8	166.5	167.3	940.45	868.9	267.75	299.1	187.6	186.6	168.6	143.65	424.3	191.05	0.45985	2.608	0.1188	0.40705	0.5822	4.956	1.8705	2.172	0.3475	2.1015	1.037	0.7785	0.6733	1.055	0.22	0.566	0.5347	0.93465	31.745	0.6211	0.95475	1.291	0.45345	1.153	1.549	1.406	7.3635	0.4262	84.09	0.5268	0.7712	0.5912	0.5742	-0.0701977
ENSG00000226976.1	COX6A1P2	3.9645	3.778	3.6275	4.464	4.451	4.917	4.407	8.6765	7.511	5.016	4.532	4.191	6.9645	7.781	6.912	6.555	5.82	4.9865	6.374	8.7025	3.925	4.158	3.338	3.6505	4.119	3.86	4.9205	3.9845	5.195	4.1785	4.741	1.163	0.8036	4.359	3.506	4.232	2.741	0.3377	3.9275	2.762	1.4215	4.822	3.628	4.148	4.455	5.587	7.063	3.948	3.728	5.2005	3.297	4.273	1.807	-0.0701978
ENSG00000272233.1	RP11-503E24.3	0.27725	0.09147	0.19545	0.2552	0.3699	0.5786	0.2866	0.8188	1.058	0.87115	4.1065	3.212	1.3145	1.512	0.7983	0.7249	1.195	0.936	0.2759	0.3926	0.32405	0	0	0.13485	0.2985	0.1437	0.1459	0.2778	0.1005	0.23705	0.7919	0.08182	0.05168	0.2052	0.1992	0.1869	0.1985	0.1442	0.7668	0.2781	0.1582	0.3268	0.1858	0.2903	0.3929	0.1784	0.2098	0.1647	0.8221	1.0095	0.2984	0.1596	0	-0.0702122
ENSG00000198046.7	ZNF667	1.5665	1.963	3.254	1.71	2.272	2.212	4.247	3.8845	4.754	5.453	9.619	8.407	7.4375	7.285	4.848	6.02	8.835	4.307	5.301	3.597	2.5395	0.05016	2.802	3.5805	4.888	3.141	1.141	2.4745	0.955	2.537	4.29	1.417	0.9477	1.497	0.3232	1.413	2.003	0.5359	5.534	6.595	0.51055	22.49	4.7635	2.317	1.369	0.7773	1.326	0.7811	5.934	7.0125	4.634	2.994	0.04525	-0.0702397
ENSG00000165868.8	HSPA12A	21.12	22.9	27.17	11.4	14.43	10.41	8.492	19.31	30.6	25.075	29.86	29.31	53.195	63.38	22.27	26.43	30.94	19.47	16.46	22.445	10.9	0.11955	7.659	21.065	23.23	18.68	6.705	20.94	2.7	19.48	17.84	7.425	4.706	16.73	0.8655	4.93	3.202	3.3495	168.45	38.37	1.544	13.12	7.958	7.743	8.66	2.848	5.2565	2.6035	12.41	18.845	21	14.97	0.05317	-0.0702435
ENSG00000254789.1	RP11-531H8.2	0	0	0	0	0	0	0	0	0	0	0	0	0	0	0	0	0	0	0	0	0	0	0	0	0	0	0	0	0	0	0	0.1247	0	1.158	0	0.2855	0	0	0	0	0	0	0	0	0	0	1.11	0	0	0	0	0	6.179	-0.0702746
ENSG00000272555.1	RP11-459I19.1	1.056	0.851	1.127	2.391	1.624	0.9768	1.543	0.3872	0.306	0.643	0.2155	0.3549	0.3793	0.2753	0.4349	0.4211	0.5175	0.55945	0.9645	0.6009	1.308	0	0.3167	1.4565	1.193	1.592	1.058	1.374	0.3439	1.16	2.816	0.5365	0.2406	0.5145	3.69	3.04	1.692	0.69135	2.9505	2.192	0.1403	1.741	2.6835	0.8315	0.882	2.425	0.94595	0.4825	1.305	0.67955	1.192	1.181	0.3558	-0.0703051
ENSG00000204466.5	DGKK	0.0079965	0.01031	0.020705	0	0	0	0	0.058905	0.02471	0.2475	0.070035	0.1016	0.016675	0.0246	0.04456	1.549	4.147	0.1345	0.06297	0.051195	0	0	0	0.0035275	0	0	0	0.006471	0	0	0	0	0	0.007379	0.004313	0.04786	0	0	0	0	0	10.2	0.01326	0	0	0	0.05868	0.024875	0.4486	0.01103	0	0	0.1105	-0.0703461
ENSG00000110987.4	BCL7A	3.969	3.617	3.1345	8.37	6.368	9.576	10.41	7.4	10.88	9.603	27.915	25.36	16.215	19.38	7.523	7.297	12.2	7.898	5.635	5.595	5.5535	5.822	3.584	8.4265	11.85	6.35	3.838	4.4575	3.295	4.3645	9.56	5.521	5.093	7.869	3.024	6.712	6.653	6.1795	3.7615	5.468	5.47	10.31	7.757	11.09	10.1	3.697	5.2815	4.1505	4.499	13.115	6.963	7.837	0.6082	-0.0703584
ENSG00000145864.8	GABRB2	0.4388	0.7644	1.2465	0.1031	0.1353	0.139	0.06422	8.833	18.37	9.749	92.395	60.76	26.12	49.41	7.388	5.264	11.36	6.695	0.7619	2.877	0.2289	0.11125	0	0.0969	0.5384	0.05096	0.1436	0.1792	0.03238	0.10545	0.1489	0.04202	0.01912	0.2266	0.007193	0.874	0.5211	0.10295	0.177	0.08231	0.02314	0.453	0.13175	0.09289	0.08785	0.1789	1.596	0.16345	0.6163	0.1568	0.1381	0.1463	0.009286	-0.0703798
ENSG00000196565.8	HBG2	0.2384	0.3179	0.13695	0.2933	0.3689	0.2843	0.1421	0.2173	0.2243	0.14795	0.15615	0.1663	0.1883	0.1903	0.1863	0.249	0.1549	0.14005	0.2751	0.22365	0.27735	0.18215	0.1394	0.56115	0.2452	0.1912	0.1106	0.19915	0.1254	0.1806	0.307	0.249	0.1386	0.3248	0.1944	0.7222	0.133	0.11455	0.4578	0.5901	0.093025	0.3732	0.28885	0.1489	0.1677	0.1061	1.721	0.12865	0.3166	0.3887	0.4789	0.3335	57.49	-0.0703809
ENSG00000263906.1	RP11-680F20.11	0.033145	0.09338	0	0	0	0	0	2.37	3.748	4.016	14.28	11.89	3.941	5.24	2.098	4.443	5.151	2.9505	1.319	1.8295	0.045405	0	0	0.037995	0.03479	0.09137	0.031835	0	0	0	0.7327	0	0	0.08247	0	0	0	0	0.18155	0.08287	0.023025	2.387	0	0.09749	0.1069	0.01747	0.045845	0.024745	2.84	0.50165	0.1136	0.03689	0	-0.0703883
ENSG00000197565.11	COL4A6	3.207	1.768	0.42635	2.424	3.928	21.15	38.92	0.11755	0.07838	0.184	0.11255	0.158	0.12165	0.0768	0.1445	0.2303	0.1575	0.12315	0.1759	0.15545	2.6155	0.06258	0.3718	24.985	16.38	0.4881	0.987	174.7	2.127	174.7	22.92	3.509	2.049	1.745	0.07088	1.504	1.331	0.77315	1.2045	12.77	0.10615	9.827	19.965	7.24	5.751	0.8495	1.6405	2.606	2.11	1.2465	42.67	12.44	0.02326	-0.0704176
ENSG00000096092.5	TMEM14A	26.075	30.23	64.935	73.96	55.73	57.16	36.5	51.445	69.67	56.81	104.25	68.41	63.34	117.7	44.95	90.75	74.49	44.23	83.81	57.265	30.155	37.695	50.16	45.075	48.99	37.1	25.61	29.45	48.65	26.53	44.13	13.28	5.81	23.87	32.02	24.23	29.65	1.7625	52.71	51.43	24.57	46.45	37.21	14.89	14.69	31.09	17.51	28.58	26.13	35.945	52.98	49.8	1.528	-0.0704261
ENSG00000260844.2	RP11-578F21.9	0.3505	0.4785	0.38295	2.454	0.7729	0.4359	0.4878	0.4384	0.5375	0.73285	2.428	2.161	0.6558	0.754	0.447	0.5705	0.8153	0.53775	0.4673	0.3282	0.3827	0.05715	0.2483	0.8336	1.256	0.7492	0.20745	0.9412	0.1169	0.92325	0.4712	0.2267	0.1565	0.4781	0.327	0.3843	0.169	0.10755	0.60625	0.6849	0.11835	0.9963	0.9454	0.06965	0	0.2214	0.6403	0.1624	0.6217	1.0245	0.9739	0.6794	0.494	-0.0704904
ENSG00000258342.1	RP11-116N8.1	0	0	0	0	0	0	0	0.70695	0.3619	0.7596	0.18405	0.2479	0.3258	0.3234	1.466	0.7637	0.5565	0.5036	9.959	2.273	0	0	0	0	0	0	0	0	0	0	0	0	0	0	0	0	0	0	0.27605	0	0	0	0	0	0	0	0	0	0.1884	0	0	0	0	-0.070525
ENSG00000166033.7	HTRA1	301.35	250.4	68.13	799.2	415.3	415.9	148	271.25	239.9	306.6	78.225	103.8	223.5	237.1	223.4	187.4	264.1	314.8	293.1	266.6	250.2	0.51265	601.1	372.65	477.7	191.4	82.495	158.8	36.27	131.3	212.1	54.05	32.6	115.7	88.63	90.76	98.33	12.84	269.55	583.2	23.555	233	90.33	131.2	138.5	52.61	55.955	38.21	28.64	110.8	290.5	245.5	2.467	-0.0706285
ENSG00000227456.3	LINC00310	2.5885	0.6244	0.2524	5.669	7.217	9.373	0.4645	0.1841	0.1888	0.25285	0.1788	0.2466	0.2055	0.1637	0.178	0.4841	0.2349	0.159	0.2909	0.38695	0.67005	0.2364	0.1307	0.4892	0.5651	0.5864	0.30685	0.3969	0.1348	0.29295	0.7195	0.3591	0.1302	0.3566	0.2473	0.6552	0.2995	0.57345	3.102	0.4802	0.06916	0.4655	0.35105	0.3431	0.636	0.3677	0.4982	0.1818	0.3714	3.3875	0.6094	0.3857	0.1109	-0.0706456
ENSG00000267630.1	AC005758.1	0	0	0	0	0	0	0	0.05012	0.09126	0.052115	0	0	0.10765	0.1156	0.05009	0.07893	0.0842	0.05743	0	0.038945	0	0	0	0	0	0	0	0	0	0	0	0	0	0.0419	0	0	0	0	0.06298	0	0	0.06866	0	0	0	0	0	0	0.1239	0	0	0	0	-0.0706699
ENSG00000224361.1	AC011239.1	0	0	7.728	0.4962	0	0.2778	0.1077	0	0	0	0	0	0	0	0	0	0	0	0	0	0.12365	0	0	0.1115	0.1716	0.1103	0	0.10855	0.07382	0.1302	0	0	0	0.128	0	0	0.1278	5.6235	2.435	0.1035	0.055875	0.4752	0.39315	0.06649	0.05873	0	0	0	0.582	0	0.07155	0.1011	0	-0.0707158
ENSG00000105662.11	CRTC1	11.655	8.373	9.3235	9.566	11.33	13.89	14.1	28.095	37.41	30.39	119.25	149.6	62.825	48.86	23.5	15.13	46	24.125	10.44	9.258	10.755	2.6445	10.25	17.55	19.81	12.74	8.6	12.975	4.51	11.76	18.57	5.386	2.983	9.006	3.875	10.6	7.772	6.8615	14.77	14.15	4.6445	36.48	15.925	7.763	8.146	9.978	12.9	9.5105	16.03	23.8	16.02	9.15	3.871	-0.0707544
ENSG00000198535.5	C2CD4A	0.076715	0.1027	0.1172	0.1276	0.1093	0.09903	0.1008	0.1075	0.1168	0.050035	0.046365	0.05344	0.076595	0.08704	0.1097	0.1762	0.09899	0.037145	0.03863	0.03854	0.15635	0.00787	0	0.06861	0.1846	0.05865	0.13515	0.05215	0.1198	0.042035	0.1096	0.04633	0.01698	1.27	0.1573	0.264	0.8047	0.081285	0.1223	0.07026	1.468	12.18	0.315	0.168	0.1395	0.2746	0.024025	0.7877	0.07679	0.093065	0.0794	0.05907	0	-0.0707708
ENSG00000254972.1	RP11-167J8.3	0	0	0	0	0	0	0	0	0	0	0	0	0.0791	0.0849	0	0	0.05598	0.023485	0	0	0	0	0	0.09385	0	0	0	0	0	0	0	0	0	0	0	0	0	0	0	0	0	0	0	0	0	0	0	0	0	0	0	0	0	-0.0707918
ENSG00000151365.2	THRSP	123.25	54.66	2.3405	0.3001	8.515	0.1854	0.199	0.12435	0.09982	0.1523	4.413	3.891	0.10965	0.1105	0.1358	0.3067	0.1222	0.1019	0.4169	0.28155	56.105	0.064945	0.09854	0.12095	0.1077	0.235	0.2461	0.25355	0.08232	0.14815	0.4562	0.4518	0.1778	2.444	116.6	0.176	3.948	2.999	4.372	0.1288	0.24635	0.2187	0.28075	8.656	3.344	0.2596	0.10455	0.18895	0.2499	2.3815	0.2522	0.1541	0.1216	-0.0707983
ENSG00000224940.4	PRRT4	7.9565	10.83	0.28	0.6408	1.132	0.1528	0.6833	1.49	2.584	2.8365	7.6515	9.325	3.7815	3.046	1.102	5.385	4.318	1.55	0.8901	1.236	4.468	0.0111	0.1433	2.1865	1.333	1.461	0.7774	0.8944	2.224	0.64375	2	0.3195	0.505	0.06435	0.1558	0.8821	0.5315	0.8693	0.87645	1.44	0.08718	0.2203	0.44505	1.98	1.364	0.4496	1.1075	0.4294	0.6148	0.47475	0.8614	3.218	1.291	-0.0708134
ENSG00000106113.14	CRHR2	0.5197	0.622	0.06313	0.2535	0.4	0.1636	0.5074	0.24975	0.7956	0.75975	0.2338	0.3023	2.448	2.359	0.2481	1.216	0.9956	0.6655	0.172	0.2585	0.80605	0.071185	0.03897	0.5786	0.6348	0.3061	0.28135	0.4333	0.3139	0.5027	0.7776	0.3932	0.8673	0.05776	0.03956	0.1858	0.3327	0.33985	0.43645	0.6525	0.59125	6.251	0.35285	0.3547	0.3336	0.3745	0.078615	0.2184	1.65	1.279	0.5689	0.3848	0.018	-0.070823
ENSG00000251409.1	AC008592.4	0.3141	0.2418	0.24615	0.6319	0.7666	0.7284	0.3607	0	0.1163	0	0	0	0.14135	0.1483	0.0895	0	0	0	0.06078	0	0.2571	0.17345	0	0.50525	0.3715	0	0.17105	0.087175	0	0	0.1654	0.1114	0	0.6643	1.509	0.5563	0.5789	0.3068	0.29515	0.1118	0.2278	0.2475	0.4396	0.2879	0.5184	0.4343	0.67375	0.3212	0.1395	0.1545	0.1232	0.1629	0.3243	-0.0708702
ENSG00000273237.1	CTB-119C2.1	1.444	1.43	1.1205	2.286	2.514	2.598	2.167	2.0115	1.854	2.099	24.275	21.87	2.1615	2.466	2.242	5.983	2.949	2.175	4.296	3.843	1.6445	1.593	0.2758	2.437	2.588	2.363	2.1475	1.986	0.7752	1.773	3.87	9.22	7.653	4.547	0.8404	3.148	3.072	8.5945	6.6895	2.538	1.908	4.213	2.855	1.518	1.898	3.479	4.9615	2.377	1.346	2.707	2.628	1.876	1.839	-0.0708851
ENSG00000227625.2	RP11-520H14.1	0	0	0	0	0	0	0	0	0.122	0	0.24725	0.2896	0.1959	0.203	0	0	0	0	0	0	0	0	0	0	0	0	0	0	0	0	0	0	0	0	0	0	0	0	0	0	0	0	0	0	0	0	0	0	0	0	0	0	0	-0.0709229
ENSG00000242115.1	PRSS3P3	0	0	0	0	0	0	0	0	0	0	0	0	0	0	0	0	0	0	0	0	0	0	0	0	0	0	0	0	0	0	0	0	0	0	0	0	0	0	0	0	1.076	0	0	0	0	0	0	0	0.05912	0	0	0	0	-0.0709231
ENSG00000136802.7	LRRC8A	46.885	44.75	22.995	131.3	71.54	101.9	58.1	36.19	52.36	44.035	60.415	90.46	65.04	58.29	29.42	42.52	44.47	37.005	26.23	48.135	45.085	9.9595	38.48	67.51	49.9	50.39	27.96	45.085	77.96	44.97	52.62	20.42	14.97	17.71	16.41	75.88	42.66	9.1535	62.42	32.77	11.045	16.6	51.14	46.93	50.2	20.96	26.02	26.44	25.5	50.885	61.18	60.68	6.44	-0.0709355
ENSG00000266995.1	RP11-703I16.3	0	0	0	0	0	0	0	0.7122	0.829	0.29655	0	0	0.7637	0.917	0.3672	0	6.888	0.2739	0	0	0	0	0	0.373	0	0	0	0	0.7252	0	0	0	0	0.126	0	0.5436	0	0	0.4172	0	0.27205	0	0	1.156	1.204	0	0	0	0.5128	0	0	0.5019	0	-0.0710182
ENSG00000267325.1	RP11-397A16.2	0.933	0.9496	0.02135	0.1443	0.2402	0.1182	0.1698	0.50905	0.4797	0.40045	0.19685	0.158	0.39485	0.5025	0.6217	0.3762	0.292	0.4071	0.6129	0.38255	0.78135	0	0.2995	0.4389	0.8078	0.19	0.07773	0.15225	0.08154	0.17315	0.2437	0.2749	0.2552	0.01851	0.0143	0.5029	0.1145	0.1814	0.6631	0.157	0.01902	0.09828	0.09367	0.2454	0.2625	0.08289	0.1445	0.06982	0.1971	0.34745	0.5782	0.5099	0	-0.0710254
ENSG00000232173.2	OR2H5P	0	0	0	0	0	0	0.06037	0.053495	0.05812	0.3641	0.1746	0.3138	0.11235	0.1235	0.04824	0.04467	0.3082	0.2268	0	0	0	0	0	0	0	0	0	0	0	0	0	0	0	0	0	0	0	0	0	0	0	0	0	0	0	0	0	0	0.1628	0	0	0	0	-0.0710262
ENSG00000270210.1	RP11-373D23.3	3.851	3.78	1.413	13.21	6.879	29.81	6.894	0.2647	0.6443	0.33545	0.69675	0.9081	1.5925	1.121	0.6503	0.5384	0.3587	0.31035	0.3252	0.2532	3.0525	0	0.8083	8.764	7.31	6.587	3.2295	4.8455	6.718	4.896	2.762	1.472	0.7675	1.65	0.2494	4.768	2.253	11.78	6.836	4.13	0.4408	2.266	5.0825	4.159	5.41	2.051	3.7005	2.775	0.4512	1.674	6.508	7.644	8.645	-0.0710667
ENSG00000254414.1	RP11-182J1.1	2.2825	1.696	1.2095	3.036	2.361	2.66	2.726	0.6542	0.728	0.9348	2.8855	3.106	0.84415	0.8295	0.6866	1.013	0.9146	0.736	1.44	0.8318	1.9765	0.22095	0.7164	2.435	2.356	1.599	1.003	1.778	0.5429	1.5915	1.522	1.485	0.6892	0.7617	0.3416	0.9483	0.9107	1.2735	1.935	2.28	0.98135	1.562	1.8	0.5959	0.6891	1.09	0.9834	0.9217	0.7148	1.3835	2.461	1.629	0.2989	-0.071089
ENSG00000224755.1	HMGN1P34	0	0	0	0	0	0	0	0	0	0	0	0	0	0	0	0	0	0	0	0	0	0	0	0	0	0	0	0.08917	0	0	0	0	0	0	0	0	0	0	0	0	0	0	0	0	0	0	0	0	0	0	0	0	0	-0.0711026
ENSG00000170775.2	GPR37	0.3023	0.5153	0.073715	1.939	0.3221	0.2015	3.173	25.36	8.905	25.93	4.9505	6.683	13.815	13.93	39.35	22.89	13.35	34.475	161.7	35.935	0.9981	0.0287	0.07363	0.45	0.4809	0.9807	0.7776	3.5395	4.681	6.9725	1.042	0.06668	0.01841	0.26	6.877	0.503	1.469	0.33605	0.367	0.1393	1.058	0.2913	0.80725	3.859	3.536	0.6524	2.1715	1.0915	27	0.118	1.391	1.25	0.01719	-0.0711138
ENSG00000263317.1	RP11-429O1.1	0	0	0	0	0	0	0	0	0	0	0	0	0	0	0	0.1919	0	0	0	0	0	0	0	0	0	0	0	0	0	0	0.1724	0	0	0	0	0	0	0	0	0	0	0	0	0	0	0	0	0	0	0	0	0	0	-0.0711277
ENSG00000251169.2	AC005355.2	1.038	0.7752	0.73805	0.03906	0.1965	0.0646	0.2024	0.03373	0.02636	0.04779	0	0	0.03001	0	0.04378	0.04746	0.02759	0.039965	0.03671	0.050625	0.7744	0	0.06639	0.11431	0.2724	0.09738	6.8655	0.14315	0.04974	0.14215	0.3704	0.1609	0.1709	0.9829	2.358	0.3839	0.1088	0.090155	0.3005	0	0.38415	0.08829	0.089245	0.08335	0.103	4.167	0	0.71105	0.3112	0.121	0.1282	0.1168	0	-0.0711516
ENSG00000259419.2	HNRNPCP3	0.06847	0.05565	0	0.1057	0.2942	0.3975	0	0.11745	0.3075	0.18955	1.124	1.082	0.4896	0.5318	0.1703	0.4666	0.4752	0.094655	0.08359	0.11025	0	0.11815	0.04013	0.0636	0.2356	0	0	0	0	0	0.123	0.04681	0.05884	0	0	0.07058	0	0	0.1077	0	0	1.185	0	0	0.06422	0	0	0	0.07857	0.075825	0.08015	0.07116	0	-0.0711636
ENSG00000244050.2	RP11-266K4.1	0.7178	0.3794	0.2269	0.8897	0.9248	1.142	0.8778	2.361	2.384	2.2405	3.9815	5.26	2.47	2.045	2.417	2.693	3.095	2.0665	5.24	2.3635	0.87575	0.066845	0.3552	1.28	1.267	0.9297	0.292	0.8659	0.2011	0.86825	2.677	0.2953	0.12	0.3391	0	0.6937	0.3196	0.076845	3.65	3.178	0.24095	3.355	1.162	0.5215	0.5963	0.4239	0.5426	0.23275	2.182	0.9437	1.98	0.9436	0	-0.0711943
ENSG00000146521.5	C6orf123	0.6033	0.8198	0.0606	0.1072	0.3709	0.1589	0.4139	0.05166	0.06854	0.054745	0.07292	0.1637	0.06914	0.06129	0.0773	0.07764	0.06447	0.05429	0.1404	0.10595	1.261	0	0	1.01705	1.305	0.4982	1.4975	0.52465	0.5645	0.47115	1.261	0.1128	0.2005	1.991	9.128	1.003	0.7714	0.06932	1.055	0.4054	0.28535	0.2675	0.6606	0.4148	0.4529	2.592	1.0585	0.22255	0.8082	1.8995	0.7214	0.7566	0	-0.0711966
ENSG00000240602.3	RP11-64D22.2	0.074035	0.1885	0.4415	0.09663	0.1264	0.03602	0.05569	0.02992	0.03032	0.039925	0	0	0.015245	0	0.04599	0.06239	0.01066	0.025675	0.05519	0.03245	0.14965	0	0	0.095395	0.0904	0.05712	0.381	0.1149	0.06798	0.13115	0.2638	0.1223	0.03108	0	1.395	0.203	0.3655	0	0.09832	0.1117	0.26955	0.06123	0.054685	0.1131	0.1222	1.598	0	0.15885	0.2361	0.9424	0.1038	0.06283	0	-0.0712445
ENSG00000227416.2	RP11-109P14.2	0	0	0	0	0	0	0	0	0.05479	0.1245	0.30505	0.2736	0.17615	0.1253	0	0	0.3427	0.08106	0	0	0	0	0	0	0	0	0	0	0	0	0	0	0	0	0	0	0	0	0	0	0	0.1127	0	0	0	0	0	0	0.0742	0	0	0	0	-0.0712744
ENSG00000263597.1	MIR3936	0.8517	0.9971	1.3175	1.693	1.49	1.741	3.621	1.0795	1.514	1.4195	5.8125	6.815	1.8585	1.736	1.028	1.701	1.985	1.0785	1.181	0.85765	1.2695	0.36015	0	2.017	2.756	1.624	2.3205	1.7275	0.738	1.639	3.821	1.216	1.02	2.619	1.012	1.449	2.017	2.516	2.0095	4.477	1.254	8.039	3.0975	0.8349	0.7986	1.967	0.71545	1.105	1.748	4.1125	3.035	1.712	0	-0.0712829
ENSG00000175311.5	ANKS4B	0.02573	0	0	0.02874	0.01622	0.01654	0.0481	0	0.03277	0.034725	1.514	1.726	0.06298	0.07659	0	0	0.09136	0.018565	0	0	0.02138	0.020995	0	0.050015	0	0.08456	17.79	0.010605	0.01066	0	0.02045	0.02088	0.01847	3.329	12.27	0.01431	0.03683	0	0.01338	0.0247	0.2909	0.01565	0.035995	0.04521	0.06056	21.97	0	0.1903	0.3522	0	0.01745	0.02201	0	-0.0713852
ENSG00000152578.8	GRIA4	0.077955	0.04088	0.058315	0.2497	0.08559	0.09943	0.0957	7.6135	11.51	4.3455	60.66	46.27	12.215	18.61	6.415	14.79	5.751	3.207	12.93	9.121	0.45635	0.03247	0.02108	0.11875	0.2564	1.05	0.6115	0.1241	0.02174	0.10355	0.7319	0.04397	0.02049	0.2141	0.011	0.07365	0.1148	0.047395	0.1689	0.09555	0.21495	1.622	0.10655	0.3658	0.3463	1.884	0.040575	1.739	0.1844	0.118	0.1487	0.1131	0.007947	-0.0714091
ENSG00000224310.1	AC012317.1	0	0	0.012345	0.03496	0	0	0	0.074075	0.1005	0.12695	0.5335	0.665	0.1133	0.1161	0.07754	0.1565	0.147	0.089655	0.05668	0.06878	0	0	0	0.018455	0	0.01961	0	0	0	0	0	0	0	0	0	0	0	0	0	0.03825	0	0.7252	0.019725	0	0	0	0	0	0.03285	0	0.05313	0	0	-0.071412
ENSG00000223944.1	RP5-1180C18.1	0	0	0	0	0	0	0	0.15275	0.2431	0.086555	0	0	0.18015	0.2415	0.1206	0.2544	0.1759	0.15295	3.045	0.49025	0	0	0	0	0	0	0	0	0	0	0	0	0	0	0	0	0	0	0	0	0	0	0	0	0	0	0	0	0	0	0	0	0	-0.0714392
ENSG00000127083.7	OMD	14.13	18.83	4.356	146.8	98.32	47.48	8.404	1.379	1.483	3.149	0.81705	0.811	1.48	1.79	1.976	1.358	1.502	2.7705	2.252	2.349	16	0.07164	2.377	12.195	25.4	7.778	3.5755	17.375	2.652	12.825	15.26	15.34	2.452	0.7485	0.2209	8.433	2.766	0.71755	52.995	22.76	0.5732	4.997	6.9685	4.438	5.018	3.838	0.40155	2.408	3.098	17.165	12.74	5.671	0.04383	-0.0714678
ENSG00000164181.9	ELOVL7	16.215	5.868	2.386	1.876	3.806	1.531	3.557	8.99	8.528	10.605	8.9615	8.288	7.524	9.182	12.27	11.58	7.375	8.6295	42.75	18.48	10.895	0.9974	0.1304	5.6495	3.408	2.407	5.401	4.1305	4.596	3.501	5.603	0.4237	0.341	7.826	0.4226	4.158	6.708	0.27495	17.445	0.3368	4.335	4.366	9.775	30.01	36.55	13.19	0.77785	3.3605	0.8894	14.175	4.469	11.51	0.6715	-0.071481
ENSG00000259255.1	RP11-627D16.1	0	0	0	3.314	0	0.3509	0	0	0	0	0	0	0	0	0	0.0383	0	0	0.1147	0.04629	0	0	0	0	0	0	0	0	0	0	0	0	0	0.03028	0	0	0	0	0	0	0	0	0	0	0	0	0	0	0	0	0	0	0	-0.0714847
ENSG00000168267.5	PTF1A	0.02822	0	0	0	0	0	0	0.097885	0.2302	0.2476	0.1486	0.1812	0.43535	0.4243	0.1454	0.1632	0.3468	0.2537	0.1207	0.08668	0.006985	0	0	0.033995	0.1379	0	0	0	0	0	0.1382	0	0	0	0	0	0	0	0.08122	0.07656	33.715	0.1062	0	0	0	0	0	0.91755	2.413	0	0.1113	0.05479	0	-0.0714874
ENSG00000138472.6	GUCA1C	0	0	0	0	0	0	0	0.1626	0.2257	0	0	0	0.13035	0.1974	0.1693	0.03044	0	0	0	0	0	0	0	0	0	0	0	0	0	0	0	0	2.125	0.1297	0	0	0	0	0	0	18.295	0.2188	0	0	0	0	0	1.195	2.009	0	0	0	0	-0.0715286
ENSG00000118004.13	COLEC11	4.3935	11.37	27.04	4.14	8.267	1.24	5.322	0.5378	0.6678	0.7452	2.3915	2.408	0.5946	0.5353	0.5877	0.5671	0.6191	0.6184	0.8765	0.58545	2.3605	0.1926	0.1699	1.00935	1.835	2.413	1.3215	2.4355	1.025	3.229	2.941	22	2.614	11.09	44.03	2.051	0.4209	0.14755	1.5695	44.2	4.6595	5.809	2.911	0.3405	0.3447	2.104	2.9815	2.0615	10.19	17.97	1.27	0.7049	0.0325	-0.0715332
ENSG00000182054.5	IDH2	28.69	29.34	11.12	32.37	47.72	54.52	85.01	59.48	63.96	69.505	33.065	32.46	63.845	62.83	43	49.29	76.96	60.45	64.03	64.66	45.33	189.25	52.97	46.61	44.28	150.6	94.115	85.71	110.6	141.15	53.23	103.6	322	135.1	187.3	53.13	104.6	434.7	22.695	23.46	77.595	26.79	117.9	84.18	84.11	81	60.295	188	8.604	29.62	36.64	78.14	34.2	-0.0715589
ENSG00000225106.1	RP11-429E11.2	0.15575	0.04657	0	0	0	0	0	0.2749	0.7527	0	0	0	0.6293	0.5339	0	0	0	0	0	0	0.11095	0	0	0.03498	0	0	0	0	0	0	0	0	0	0	0	0	0	0	0	0	0	0.079	0	0.3766	1.231	0	0	0	0	0	0	0	0	-0.0715715
ENSG00000107829.9	FBXW4	40.275	27.48	24.91	45.98	41.25	49.93	51.66	34.485	27.87	28.78	43.465	43.35	29.025	30.41	40.28	39.03	29.93	36.525	75.88	51.56	37.34	23.075	16.09	39.285	44.54	65.35	29.56	57.235	29.32	60.305	36.55	26.58	22.72	21.8	13.24	41.93	33.24	31.215	57.29	41.24	17.365	52.56	58.73	43.83	47.68	27.17	30.85	28.305	32.05	50.535	43.05	39.75	10.39	-0.071654
ENSG00000065534.14	MYLK	43.375	21.78	7.099	189.3	138.8	249.6	224.1	8.556	6.464	12.055	1.536	1.648	6.3775	7.277	8.205	6.597	6.805	9.286	51.44	13.92	39.335	0.4598	20.25	177.15	135.6	434.8	121.1	367.3	22.2	442.95	252	7.31	2.014	10.99	9.304	64.31	18.06	2.0505	15.99	42.4	2.025	2.962	119.6	10.59	15.27	21.03	29.795	17.86	19.63	16.69	271.6	56.14	0.581	-0.0716928
ENSG00000113196.2	HAND1	0	0.1578	0.08954	0.2092	0.06911	0.2142	8.491	0	0	0	0	0	0	0	0	0.03345	0	0	0	0	0.033305	0.034985	0	0.03006	0	123.5	25.79	0.03164	0	0.024195	0	2.387	18.19	0	0	0.09315	0	0	0.031775	0	0.00693	0.03081	0	0.07888	0	0.04561	0	0	0.6624	0	0.02255	0.04193	0	-0.0717304
ENSG00000132702.8	HAPLN2	1.6945	1.263	0.6099	0.519	1.394	5.833	2.151	50.315	20.84	46.465	52.215	59.36	35.84	30.15	75.66	60.82	35.47	68.35	754.3	155.7	1.29	0.1296	0.09707	3.9455	3.153	1.281	0.6689	2.157	0.3035	3.079	6.359	1.483	1.519	0.8879	0.07718	1.113	0.4187	0.9621	6.6985	1.481	0.15315	1.098	7.955	0.9073	0.9767	1.398	0.5888	0.4975	4.91	1.1675	6.71	2.389	0.07386	-0.0717353
ENSG00000226032.1	RP1-111C20.3	0	0	0.14835	0	0	0	0	0	0	0	0	0	0	0	0	0	0	0	0	0	0	0	0	0	0	0	0	0	0	0	0	0	0	0	0	0.1336	0	0	0	0	0	0	0	0	0	0	0	0	0	0	0	0	0.09738	-0.0717748
ENSG00000182534.9	MXRA7	65.005	49.83	61.58	150	121.9	143.1	75.66	16.18	22.67	40.85	34.34	31.47	26.565	28.18	17.48	22.33	41.77	33.32	26.43	20.81	45.375	0.35445	78.86	56.46	67.54	114.4	33.575	112	15.24	106.8	81.21	71.21	35.09	12.26	2.958	48.97	18.3	9.5215	73.105	60.34	8.5335	15.53	47.985	17.53	22.63	14.31	33.21	15.665	40.68	79.625	99.08	42.71	3.135	-0.0717846
ENSG00000179136.2	LINC00670	0.2965	0.09996	0	5.756	4.419	3.962	0.1242	0	0	0	0	0	0.0094395	0.004931	0.007178	0.007191	0	0	0	0.008622	0.10395	0	0	0.4276	0.619	0.2789	0.06685	0.13005	0.02625	0.1197	0.1712	0.2145	0.1058	0.02431	0	0.3916	0.01848	0.03268	0.23205	0.1298	0	0.02129	0.1105	0.05118	0.1094	0.04492	0.04351	0.035675	0.4105	0.06617	0.4572	0.2471	0	-0.0717972
ENSG00000180834.3	MAP6D1	2.032	1.647	1.236	2.698	2.623	3.009	2.56	26.035	19.76	31.53	168.9	157.9	34.14	32.17	41.9	26.84	24.01	36.895	141.3	43.09	2.0985	0.66125	2.025	2.533	2.429	2.834	1.6925	2.2675	1.997	2.146	2.661	1.228	1.373	0.9626	0.8692	1.844	2.137	5.175	4.1855	2.527	4.0635	3.845	5.614	5.802	5.738	1.944	2.3035	1.2795	5.05	2.3555	2.724	2.691	0.823	-0.0718113
ENSG00000204176.9	SYT15	6.047	3.325	0.81745	1.918	3.87	3.185	3.51	3.7855	6.253	3.164	3.9855	4.496	6.744	6.267	3.868	3.869	4.078	2.8495	1.932	3.3655	4.6725	0.13965	1.233	10.4315	6.192	2.033	1.065	3.3015	2.822	3.3025	9.72	0.9249	0.682	0.6651	0.3595	11.89	2.472	0.38765	6.8255	1.927	2.725	0.6743	3.046	3.183	3.434	1.837	2.139	0.73205	0.9131	3.6595	4.331	5.03	0.05477	-0.0718389
ENSG00000238465.1	snoU13	2.1625	1.444	1.263	2.826	2.994	2.568	2.205	4.464	5.771	3.9935	15	11.89	4.724	7.019	3.361	4.648	5.188	3.549	3.084	2.684	2.2605	1.0235	0.739	2.8005	5.384	2.752	2.153	3.138	1.528	2.6365	4.349	1.034	0.8339	1.093	0.6492	2.59	1.599	1.724	4.0885	2.745	0.73525	3.728	3.37	2.362	2.52	2.595	3.5735	1.727	2.438	3.2065	3.872	2.369	0.315	-0.071867
ENSG00000231324.1	AP000696.2	0	0	0	0	0	0	0	0.10615	0.1377	0.064795	0	0	0.07925	0.1051	0.1251	0.08742	0	0.16545	0	0.14535	0	0	0	0.071385	0.1064	0	0	0	1	0	0	0	0	1.086	0	0	0	0.19625	0	0	0	0.09375	0.58845	0.04778	0	0	0	0.78985	0.07108	0	0	0	0	-0.0719213
ENSG00000235269.1	AL162759.1	0	0	0	0	0	0	0	0	0	0	0.1795	0.1942	0	0	0	0	0	0	0	0	0	0	0	0	0	0	0	0	0	0	0	0	0	0.04017	0.1363	0	0.2005	0	0	0	0.1681	0	0	0	0	0	0	0	0	0.067845	0	0	0	-0.0719696
ENSG00000254489.1	RP5-1024C24.1	0.058425	0.177	0.15055	2.718	0.5597	0.3396	0.1201	0.28165	0.5553	0.3716	0.1426	0.128	0.4359	0.4633	0.3627	0.4135	0.5377	0.35955	0.0892	0.36265	0.1411	0	0	0.70245	1.589	0.8048	0.1667	0.31455	0	0.43115	0.3179	0.04969	0.05814	0.8917	0	0	0.3234	0.054235	0.069055	0.07416	0.03428	1.796	3.283	0.03851	0.04951	0	0	0	0.1574	4.831	1.582	0.5084	0	-0.0720068
ENSG00000258967.1	HMGN1P3	6.3875	7.917	2.3235	26.41	17.71	19.24	9.209	0.60525	1.003	1.501	0.80525	1.117	1.8765	1.811	0.6866	0.8356	1.806	1.1005	0.8976	0.57215	9.683	0.16615	6.396	9.645	9.046	20.04	6.6405	18.005	3.476	19.015	14.35	5.89	1.234	1.861	2.907	8.229	9.757	0.63775	6.5405	7.011	1.331	3.162	13.52	4.691	4.01	2.766	3.028	3.2905	2.071	4.1355	18.94	8.274	2.95	-0.072013
ENSG00000182836.5	PLCXD3	6.616	6.318	8.44	4.142	16.65	9.453	2.511	4.958	5.649	1.974	49.105	28.97	3.373	7.602	3.762	10.33	3.399	0.9447	4.111	3.9605	3.793	0.019215	0.05961	7.473	6.973	1.653	0.66585	2.7005	0.65	1.5485	5.752	19.32	20.63	3.081	0.9109	3.332	0.5695	0.35345	5.2075	42.96	1.519	10.98	1.289	0.6761	0.9736	1.576	0.24595	4.5835	0.6399	3.003	3.475	5.609	0.01957	-0.072039
ENSG00000187134.8	AKR1C1	40.08	17.89	2.1935	18.02	21.24	8.548	22.82	1.3565	1.487	1.7125	1.745	1.754	1.546	1.946	1.288	2.856	0.9858	1.7525	3.671	2.196	20.05	0.08448	10.45	4.893	3.202	5.092	4.1	19.41	19.77	14.895	4.074	17.56	2.637	8.955	31.23	9.124	14.2	5.4655	18.745	4.729	2.0175	2.758	4.608	6.432	7.833	4.256	1.3855	21.225	5.58	14.36	2.526	7.992	0.3768	-0.0720567
ENSG00000157110.11	RBPMS	89.67	61.39	28.08	177.3	162.7	276.5	162.7	1.8365	1.614	2.7	2.349	3.017	2.169	1.594	1.749	2.538	2.213	2.835	2.753	4.075	75.42	1.4265	16.6	115.575	113.3	175.6	51.22	228.5	24.08	238.55	83.46	31.32	28.18	45.85	18.08	53.84	35.93	4.867	53.07	103.2	11	15.29	86.195	13.5	20.74	29.39	25.205	26.165	23.47	82.87	132.2	58.08	0.4192	-0.0720712
ENSG00000184831.9	APOO	8.496	11.69	26.925	8.728	10.92	7.61	12.98	33.25	42.04	31.53	55.445	45.31	46.875	63.57	32.68	43.38	35.17	25.485	37.29	35.635	11.36	29.07	17.12	12.695	18.23	12.82	14.89	10.275	14.85	11.03	15.49	33.77	38.63	24.38	8.756	13.25	15.75	23.105	25.305	15.49	6.153	47.19	16.835	10.32	10.73	11.79	12.71	17.88	29.24	23.705	15.69	13.07	3.957	-0.0721012
ENSG00000245008.3	RP11-744N12.3	0	0	0	0	0	0	0	0.12125	0.1347	0.1273	0.082565	0.1334	0.10005	0.08757	0.1583	0.1116	0.1168	0.16865	0.1912	0.21315	0	0	0	0	0	0	0	0	0	0	0	0	0	0	0	0.04824	0	0	0	0	0	0	0	0	0	0	0.37415	0	0.07973	0	0	0	0.03821	-0.0721089
ENSG00000243659.1	RP11-4K3__A.3	0.178	0.2562	0.39525	0.1944	0.2001	0.1928	0.3556	1.0024	1.117	1.0825	5.7685	4.46	1.2255	1.966	0.7852	1.084	0.9745	0.89375	0.6523	0.7319	0.29055	0.091655	0.1365	0.1917	0.5012	0.6367	0.3399	0.51545	0.156	0.42415	0.7271	0.1326	0.1094	0.1992	0	0.2772	0.3357	0	0.4602	0.5865	0.11	1.995	0.73675	0.2184	0.1673	0.4458	1.0014	0.38005	0.3023	0.61815	0.4513	0.3362	0.2492	-0.0721126
ENSG00000244692.2	RN7SL724P	0	0	0.1982	0	0	0	0.2083	0.391	0.3816	0.37475	0.54245	0.6069	0.31025	0.3209	0.3829	0.5604	0.4015	0.3562	0.5973	0.49225	0.1651	0	0	0	0.5254	0.1936	0	0.20375	0	0.1815	0.4988	0.09476	0.06255	0.2453	0	0	0.1382	0	0.53825	1.931	0.18875	0.7972	0.2734	0.2105	0.1868	0	0	0	0.1729	0.30125	0.5318	0.2185	0	-0.0721614
ENSG00000229770.1	CTA-796E4.4	0	0	0	0	0	0	0	0.53715	0.7782	0.16405	2.6905	2.672	0.8863	0.7692	0.8586	1.637	0.6011	0.12315	0.2359	0.7158	0	0	0	0	0	0	0	0	0	0	0	0	0	0	0	0	0	0	0	0	0	0.8531	0	0	0	0	0	0	0.4988	0	0	0	0	-0.0721733
ENSG00000261399.1	LA16c-329F2.1	0.16105	0.3969	0.05534	0	0.07903	0	0.1177	5.827	6.2	8.953	29.16	25.69	5.62	5.794	3.531	2.482	6.175	7.4725	1.218	2.167	0.17345	1.35	0	0	0.6478	0	0	0	0	0	0.07168	0.07715	0	7.442	0	0.07959	0	0	0	0.1066	0	3.54	0.1251	0	0	0.08338	0.21515	0	0.4476	5.6475	0	0.1054	0.1194	-0.0721746
ENSG00000201600.1	RN7SKP124	0	0	0	0	0	0	0	0	0.08546	0.0694	0	0	0	0.09851	0	0.09996	0.09419	0	0	0	0	0	0	0	0	0	0	0	0	0	0	0	0	0	0	0	0	0	0	0.2179	0	0.1318	0	0.09396	0.1075	0	0	0	0	0	0	0	0	-0.0722664
ENSG00000175920.11	DOK7	0.075415	0.1555	0.9381	12.95	2.635	2.124	2.27	0.39505	0.8531	1.207	17.975	19.42	0.85935	0.9015	0.5308	1.418	1.032	1.0315	0.3373	0.5466	0.3627	0.2449	0.03551	1.06675	2.719	0.252	0.3506	1.062	0.3817	0.44345	2.486	21.71	16.39	1.917	0.4967	2.364	2.071	16.08	0.11625	0.3188	2.978	24.41	2.668	0.5767	1.521	0.7998	2.514	2.7855	10.61	0.977	0.3409	0.859	0.3492	-0.0722738
ENSG00000084710.9	EFR3B	0.2746	0.4601	0.51645	0.3128	0.2125	0.1719	0.3501	3.2635	5.655	6.4905	15.125	13.92	6.141	7.142	3.728	4.787	6.345	5.331	5.035	3.4405	0.34395	1.0535	0.0636	0.29515	0.3144	0.5885	0.3145	0.37185	0.129	0.42545	0.4347	0.8109	0.465	0.1305	0.03689	0.875	0.1936	0.3105	3.205	0.5679	0.09833	4.144	0.3011	0.2505	0.2989	0.236	1.4885	0.1854	3.614	1.8225	0.5645	0.2778	0.03973	-0.07231
ENSG00000106993.7	CDC37L1	19.73	15.62	13.77	23.23	26.57	28.28	23.49	9.763	13.2	9.9515	25.08	18.51	12.68	18.7	9.585	14.84	12.33	8.157	11.93	9.6115	15.83	9.68	13.69	18.495	18.52	18.51	10.965	23.5	12	28.055	21.18	16.11	12.78	8.832	18.7	16.44	10.83	40.425	17.315	19.22	6.8335	16.04	19.475	12.15	11.98	11.63	8.9025	10.55	17.84	16.51	19.86	16.33	1.645	-0.0723228
ENSG00000152784.11	PRDM8	6.875	3.728	0.70955	2.777	4.254	5.3	15.3	7.1475	12.23	1.5955	3.5315	4.875	20.855	23.85	8.444	5.2	1.063	0.9317	7.836	3.2715	5.7615	0.5013	9.098	21.145	13.04	16.94	5.631	26.265	1.891	21.555	9.708	1.181	0.6682	0.4477	0.1476	2.438	1.816	1.0575	7.5755	9.072	0.5222	3.467	31.86	2.75	3.396	6.74	2.668	2.176	2.057	1.965	18.36	13.11	2.491	-0.0723647
ENSG00000234638.1	AC053503.6	0.8358	1.009	0	2.849	6.413	21.91	60.24	0	0	0	0	0	0	0	0	0	0	0	0	0	0.28545	0	0	42.82	15.66	100.3	21.065	67.405	4.577	69.775	55.08	30.7	21.73	0	0	2.405	0	8.598	0	4.963	0	0	50.135	1.12	1.782	2.48	0.2687	3.5465	1.008	0.869	61.37	21.03	0	-0.0723981
ENSG00000143001.4	TMEM61	0.16395	0.1776	6.1115	4.764	0.2819	5.352	2.476	0.2293	0.2915	0.31075	8.9915	7.48	0.30465	0.4105	0.3093	0.6064	0.477	0.196	0.3079	0.5855	2.593	0	0	0.15955	0.1803	0.338	4.2585	1.691	3.041	1.103	2.375	0	0	11.75	0.03668	1.377	12.7	0.12205	0.6008	0.0634	1.653	49.2	3.481	3.054	3.519	3.821	0.2737	2.7605	0.78	0.69555	0.07128	1.385	0	-0.0723994
ENSG00000184908.13	CLCNKB	0.17155	0.5357	1.6495	0.6105	0.3597	0.3889	0.1669	0.1266	0.211	0.054545	8.353	10.14	0.17495	0.1234	0.08243	0.3761	0.06713	0.05655	0.3106	0.1404	0.29045	0.01243	0.0421	0.843	0.795	0.4242	0.30475	0.58985	0.06973	0.40675	0.6945	2.424	0.9427	127.5	0.02017	0.4201	9.175	0.043265	1.235	1.504	0.48825	3.418	0.77855	0.1496	0.1688	0.09726	0.099135	0.5166	4.639	22.42	1.372	0.5945	0	-0.0724583
ENSG00000237361.2	LINC01071	0	0	0	0	0	0	0.02986	0.06613	0.1154	0.122	0.078215	0.08749	0.3447	0.3603	0.04646	0.1597	0.2585	0.09737	0.03163	0.053065	2.7285	0	0	0	0.07511	0	1.0075	0	0	0	0.236	0	0	0	3.115	0	7.02	0	0	0	0	0.1047	3.0875	0.5548	0.752	1.205	0	2.3485	0.4086	0.044185	0.03582	0	0	-0.0725021
ENSG00000266223.1	RN7SL84P	0	0	0	0	0	0	0	0	0.07315	0	0	0	0.1462	0.1551	0	0	0	0	0	0	0	0	0	0	0	0	0	0	0	0	0	0	0	0	0	0	0	0	0	0	0	0	0	0	0	0	0	0	0.04345	0	0	0	0	-0.07251
ENSG00000236540.3	AC006547.13	2.94	2.118	3.271	4.166	4.072	4.319	2.69	2.031	2.714	1.877	4.1305	4.289	4.222	4.296	2.416	3.281	2.295	1.614	3.448	3.129	2.257	1.9115	3.03	2.2125	3.284	3.541	2.342	3.607	1.655	3.819	2.652	2.896	2.63	2.316	1.463	4.691	2.033	1.7385	3.4745	2.21	0.9087	4.582	3.945	2.015	2.278	2.779	6.345	2.6235	2.301	5.766	3.116	2.657	5.197	-0.0725675
ENSG00000108551.4	RASD1	195.6	322.8	23.775	17.49	42.41	20.79	19.87	39.18	74.17	41.265	37.195	53.32	128.45	137.4	43.15	67.79	51.45	35.48	30.11	36.875	213.2	0.62935	5.072	63.135	217.6	11.3	19.24	13.205	9.752	8.8905	65.93	64.89	21.71	121.4	90.9	41.77	125	69.945	136.1	41.19	15.77	452	48.105	65.05	62.89	17.37	28.17	31.65	98.06	153.8	16.59	33.66	1.098	-0.0725999
ENSG00000167964.8	RAB26	0.25695	0.2211	1.049	0.3567	0.2491	0.1619	0.7141	22.19	34.6	38.035	221.15	226.6	44.59	45.02	26.65	18.3	46.38	35.535	5.126	12.49	1.255	0.55545	0.3501	0.54885	0.8329	0.4421	7.7005	0.2239	1.7	0.2268	0.5701	0.4851	0.517	1.085	11.38	0.5933	6.382	0.3813	0.3535	0.355	20.15	72.58	8.127	2.366	2.471	10.04	1.189	11.155	2.284	3.075	0.3189	0.8372	0.1025	-0.0726362
ENSG00000107104.14	KANK1	27.575	24.4	5.9205	115.5	51.28	74.17	70.65	14.58	12.34	14.055	27.745	27.85	12.66	11	11.85	11.04	11.88	11.98	16.86	13.22	25.645	0.5988	13.05	47.47	26.98	33.39	17.415	32.1	39.71	30.67	23.34	33.35	20.98	13.81	23.32	12.49	19.84	17.43	27.215	18.64	8.7215	23.23	32.655	37.31	39.62	13.57	4.8245	11.425	16.85	30.6	45.02	45.92	0.392	-0.0726772
ENSG00000238029.1	AC012493.1	0	0	0	0	0	0	0	0	0	0	0	0	0	0.04167	0	0	0	0	0	0	0	0	0	0	0	0	0	0	0	0	0.04414	0	0	0	0	0	0	0	0	0	0	0	0	0	0	0	0	0	0	0	0	0	0	-0.0726929
ENSG00000236751.1	RP1-30G7.2	1.194	0.3405	2.3605	0.9944	0.5976	0.6974	0	0	0	0.04816	0	0	0	0	0	0	0	0	0	0	0.95005	0	0.06781	0	0.4802	0.1274	0.1141	0	1.343	0.05779	0.3392	1.209	6.352	0.8972	0	1.175	1.345	0	1.253	0.1189	0.5938	0.1371	0.119	0.4105	0.4574	0.4257	0.35535	0.1649	0.7273	3.24	0	0.4852	0	-0.0728218
ENSG00000186212.2	SOWAHB	0.052325	0.04525	0.21015	0.1422	0.1971	0.3439	4.578	0.36	1.566	0.10215	0.41075	0.5106	5.78	7.073	0.1839	0.5367	0.1167	0.06799	0.09642	0.15415	0.63355	0.045845	0.06074	0.1078	0.1239	0.03836	6.0735	0.02322	10.79	0.021735	0.2297	0.01043	0	2.95	6.336	1.167	3.535	0.02021	0.05055	0.04352	2.2425	1.038	0.7978	2.672	2.408	5.259	0.03466	4.22	0.152	2.3575	0.04172	3.987	0	-0.0728603
ENSG00000231249.1	ITPR1-AS1	1.552	0.8431	1.2835	6.385	6.261	10.06	3.3	0.5708	1.264	3.933	6.859	6.453	2.1085	2.14	0.6609	1.243	4.106	1.929	0.6432	0.64445	1.281	1.01	0.6056	2.4425	3.562	3.594	1.2225	3.3075	0.5581	3.762	2.163	0.692	0.6288	1.64	0.4637	2.06	1.714	0.66185	1.5945	3.6	0.4811	3.512	3.5655	0.489	0.6394	0.9656	1.548	1.3115	1.48	6.715	4.432	1.847	0.183	-0.0729057
ENSG00000116254.13	CHD5	0.1985	0.1968	0.1562	1.756	1.684	3.799	0.6679	24.53	50.98	6.664	44.99	52.88	89.37	77.53	25.5	34.6	9.349	5.82	2.129	13.72	0.18665	0.2152	0.0869	0.4465	0.3215	1.609	0.6906	7.745	0.2094	8.3315	0.6334	0.2779	0.05071	0.4623	0.04437	0.4194	0.2206	0.084805	0.4166	0.5736	0.18065	96.39	1.279	0.2398	0.3227	0.376	0.1686	0.7358	50.54	0.2425	0.478	0.4115	0.05126	-0.0729741
ENSG00000130748.6	TMEM160	19.475	15.3	18.715	27.16	20.44	19.98	33.09	54.5	54.54	29.82	38.485	36.06	66.12	66.9	48.19	28.28	33.01	28.29	20.14	29.88	17.32	27.91	20.69	28.25	19.3	17.87	14.505	16.975	20.14	18.465	23.18	13.06	9.437	21.52	12.44	21.03	18.14	14.54	20.465	14.75	8.2945	18.39	15.155	20.2	21.83	16.87	25.65	16.325	19.49	29.265	19.67	19.27	9.655	-0.0729789
ENSG00000163126.10	ANKRD23	3.6635	3.225	2.887	3.532	4.115	3.925	5.656	3.2135	2.915	3.3065	21.63	20.25	3.3315	2.95	3.985	4.672	3.64	3.4705	7.927	4.481	4.9915	2.707	1.451	8.762	11.33	6.499	3.5045	5.0085	2.889	4.3485	15.13	4.813	1.838	2.756	2.001	3.648	4.665	204.6	11.615	14.4	1.474	10.61	10.22	6.866	6.172	4.934	12.445	2.282	6.406	7.889	14.01	6.77	1.71	-0.0730441
ENSG00000166925.4	TSC22D4	46.455	47.34	54.59	49.27	51.37	42.95	55.69	176.1	119	174.15	72.455	89.21	133.25	120.5	161	161.5	132.9	184.9	323.2	252.8	51.65	76.385	57.26	71.09	73.34	62.28	46.8	47.545	73.65	47.345	70.01	33.81	27.96	37.03	14.17	66.47	77.71	16.195	257.15	73.45	17.805	70.97	78.64	67.78	77.83	50.79	130.95	35.685	62.95	58.675	74.22	64.92	155.4	-0.0730778
ENSG00000213934.5	HBG1	0.092475	0.09851	0.04858	0.0909	0.09155	0.07232	0	0.07221	0.06424	0.056495	0.080575	0.08129	0.063535	0.07121	0.07266	0.08697	0.06513	0.07203	0.08721	0.090885	0.07921	0.07383	0	0.26765	0.1749	0	0	0.07753	0.05105	0.050455	0.06344	0.08899	0.0634	0.1026	0.0818	0.2451	0	0.054775	0.09463	0.1046	0	0.112	0.058425	0	0.05726	0	0.38675	0.039395	0.07536	0.1146	0.1034	0.07823	25.07	-0.0730812
ENSG00000133401.11	PDZD2	10.22	12.3	1.214	3.255	3.182	3.957	2.278	10.74	11.83	15.38	4.2965	5.484	14.675	16.13	8.098	8.33	18.89	11.42	6.07	10.13	8.42	0.36955	0.1696	3.921	5.074	3.925	1.4735	3.7375	6.967	3.456	3.868	9.222	6.782	2.377	0.2381	11.77	3.227	1.3535	37.28	15.93	0.4841	6.36	3.5415	15.63	16.29	1.367	0.6522	1.9035	11.05	2.1975	7.514	6.462	0.09107	-0.0731458
ENSG00000231485.1	RP4-535B20.1	0.631	0.5054	0.3302	1.324	0.9027	1.374	0.4555	0.2599	0.2488	0.3991	0.6161	0.568	0.2999	0.4699	0.3271	0.3195	0.3174	0.30275	0.3913	0.28705	0.69355	0	0.2329	0.65535	0.9696	0.5758	0.2473	0.60695	0	0.5119	0.8123	0.3277	0.1038	0.172	0	0.3317	0.2408	0.20655	0.83645	1.77	0.1049	0.432	0.4362	0.216	0.1889	0.2309	0.1939	0.1701	0.149	0.6575	1.162	0.5492	0.1388	-0.0731724
ENSG00000269552.1	AC005255.5	0	0.06053	0	0	0	0	0	0	0	0	0	0	0	0	0	0	0	0	0	0	0	0	0	0	0	0	0	0	0	0	0.07008	0	0	0	0	0	0	0.04854	0	0	0	0	0	0	0	0	0	0	0	0	0	0	0	-0.0732112
ENSG00000153012.7	LGI2	2.6615	2.457	0.57295	4.334	13.67	6.287	0.8268	1.6485	3.548	1.613	10.345	10.32	3.3435	4.599	1.403	3.064	1.437	1.079	2.243	3.7865	1.26	0.0115	0.04655	1.408	1.429	4.921	1.587	11.115	0.3871	11.97	17.32	2.324	0.9463	1.329	0.1034	1.704	0.5241	0.12965	21.495	1.645	0.9673	0.5115	0.8631	0.3422	0.447	0.8687	0.5974	0.77275	1.912	2.4035	11.77	0.7757	0.05284	-0.0732172
ENSG00000254844.3	RP11-728F11.3	0.32155	0.3958	0.17315	0	0.3365	0	0.2764	0	0.08304	0	0.4215	0.4077	0.1412	0.139	0	0	0	0	0	0	0.31965	0.542	0	0.2392	0.4824	1.037	0.34205	0.60785	0.1359	0.5011	0.7678	0.2447	0.2386	78.3	0.9686	0.569	2.809	0	0.25725	1.734	12.535	0.5384	0.4915	0.16	0.1501	0.4792	1.9275	0.15295	4.827	0.62405	1.839	0.4096	0	-0.073239
ENSG00000256725.1	RP11-662M24.2	0	0	0	0	0	0	0	0	0.4953	0	0	0	0.638	0.5516	0	0.6455	0	0	1.576	0	0	0	0	0	0	0	0	0	0	0	0	0	0	0.4156	0	0	0	0	0	0	0	7.713	0	0	0	0	0	0	0	0	0	0	0	-0.0732661
ENSG00000068903.15	SIRT2	50.855	48.8	43.555	45.11	43.72	44.75	48.27	81.595	65.98	70.065	87.48	93.96	80.47	82.68	96.19	77.87	63.33	74.94	393.4	119	50.11	23.685	39.58	55.44	67.47	59.3	34.655	53.025	41.05	54.675	54.79	32.38	31.13	27.38	24.13	54.77	41.62	129.1	109.75	74.15	16.155	45.94	46.315	53.71	56.56	34.5	50.86	34.74	74.66	57.46	61.88	50.6	41.65	-0.073287
ENSG00000143341.7	HMCN1	2.943	4.387	0.3603	36.69	12.36	4.667	0.7559	0.087755	0.08272	0.1065	0.0803	0.1352	0.13235	0.1082	0.1306	0.2335	0.07725	0.1036	0.2452	0.14395	3.625	0.02285	2.644	2.127	2.411	4.517	1.146	8.536	1.176	11.995	0.7919	2.07	0.8884	0.459	0.9126	11.18	3.358	0.6685	1.301	1.745	0.1646	0.4123	2.0685	1.217	1.31	0.8429	2.253	0.4328	1.886	2.0605	0.9968	2.141	0.0221	-0.0733023
ENSG00000248211.1	TRPC7-AS1	0	0	0	0	0	0	0	0	0	0.1261	0	0	0.040365	0.0864	0	0.126	0.1191	0.1467	0	0	0	0	0	0	0	0	0.8322	0	0	0	0	0	0	1.181	0	0	0	0	0	0	0	0	0	0	0	0.4805	0	0	0.1941	0	0	0	0	-0.0733532
ENSG00000189275.3	AL450307.1	0	0	0	0	0	0	0	0.1195	1.659	0.019575	0	0	4.759	2.833	0.1514	0.06403	0.01687	0	0.01357	0.0086725	0	0.01669	0	0	0	0	0	0	0	0	0	0	0	0	0	0	0	0	0	0	0	0	0	0	0	0	0	0	1.071	0	0	0	0	-0.0733615
ENSG00000235997.2	AC109642.1	0.27295	0.2247	0.1014	2.043	5.481	5.329	0.6904	0.0217	0.03246	0.025005	0	0	0.080635	0.05828	0.02749	0.04256	0.02011	0.02332	0.03423	0.037225	0.52255	0.10315	0.0935	0.83175	1.222	0.6706	0.2849	1.7645	0.2373	1.794	1.77	0.7237	7.222	2.034	0.02995	8.046	0.1845	0.083245	0.4304	1.86	0.12315	0.1401	0.4846	0.2626	0.3884	0.2232	0.3459	0.18305	0.1851	11.465	2.061	0.3449	0.01284	-0.0733748
ENSG00000273437.1	RP11-434H6.7	7.4415	4.533	4.108	6.446	6.062	6.745	7.258	8.971	12.89	9.2	44.52	39.32	16.13	16.23	9.756	11.48	10.44	8.635	7.95	8.0965	6.9005	1.859	1.566	9.896	14.77	10.48	5.069	9.5465	3.239	7.942	12.61	2.287	1.906	3.167	4.002	9.164	3.967	4.068	12.52	11.28	2.8825	11.82	9.339	7.915	8.374	6.264	11.36	5.0935	3.741	8.2575	11.34	7.603	5.18	-0.0734362
ENSG00000234155.1	RP11-30P6.6	0.03124	0	0	0.1023	0.04519	0.1032	0.1843	0.065845	0.06155	0.073935	0.01452	0	0.06134	0.06892	0.03306	0.09455	0.07099	0.0528	0.03343	0.045585	0.024745	0	0.9749	0.04247	0.1661	0.03629	1.458	0	0	0	0.0534	0	0	1.274	3.428	0	0.02043	0	0.03645	0.2352	0	0	0.029745	0	0	3.112	0.033215	0.02599	0.08831	0.092625	0.06122	0.08408	0	-0.0735699
ENSG00000152661.7	GJA1	85.355	193.3	493.5	378.8	97.38	73.09	160.8	237.85	241.2	237.1	53.44	84.55	184.2	183.5	107.1	136.5	227.6	159.4	81.64	172.1	86.015	0.42915	223.4	342.45	345.5	26.31	19.44	184.8	107.5	252.65	52.9	50.44	73.8	17.25	2.231	103.1	42.54	6.8205	66.43	63.46	6.261	42.2	107.95	496.3	411.1	27.76	3.5645	18.87	37.35	200.45	89.62	312.7	0.4173	-0.0736495
ENSG00000061676.10	NCKAP1	23.745	18.58	17.075	38.17	31.1	44.37	31.67	12.33	17.67	14.935	30.89	23.27	17.37	26.56	13.17	13.92	17.92	10.695	11.58	11.365	19.96	1.1765	34.02	27.245	26.78	29.6	16.175	32.17	26.43	34.225	22.23	12.71	9.999	8.723	4.937	21.34	19.81	17.765	23.47	20.65	6.795	17.87	17.665	22.6	24.6	13.04	6.115	17.03	11.34	23.505	28.67	27.8	0.1912	-0.0736829
ENSG00000238181.2	AHCYP2	0.1027	0.05572	0.04455	0.3332	0.253	0.49	0.7125	0.028455	0.0406	0.0434	0.2048	0.2296	0.045245	0.0609	0.04669	0.04828	0.04611	0.032615	0.06185	0.03331	0.0697	0	0	0.1457	0.05436	0.4693	0.16805	0.4365	0.06379	0.3956	0.2042	0.03503	0.01907	0.03721	0.5387	0.1138	0.04983	0.027035	0.1986	0.1143	0.02014	0.04647	0.16765	0.06694	0.07472	0.1103	0.10805	0.085635	0.2061	0.32345	0.2842	0.1401	0.05811	-0.0737626
ENSG00000213411.2	RBM22P2	0.2699	0.3637	0.2684	0.2523	0.2844	0.2047	0.2234	1.262	1.663	2.183	6.4885	2.726	1.0655	1.915	1.269	1.978	2.676	1.7685	1.161	1.183	0.3432	0.2313	0.3285	0.85125	0.9204	0.5176	0.2673	0.3451	0.1211	0.28225	1.112	0.2179	0.2086	0.5541	0.2881	0.2183	0.1907	0.2289	0.6172	1.341	0.2333	2.484	0.94965	0.1917	0.1855	0.2699	0.71965	0.17725	1.073	1.084	0.842	0.4092	0.03334	-0.0737821
ENSG00000267406.1	CTD-2189E23.2	0	0	0	0	0	0	0	0.09489	0	0.1703	0	0	0	0	0	0	0.1943	0.19945	0	0	0	0	0	0	0.4309	0	0	0	0	0	0	0	0	0	0	0	0	0	0	0	0	0	0	0	0	0	0	0	0	0	0	0	0	-0.0738051
ENSG00000198277.5	RP11-468N14.09	0	0	0	0	0	0	0	0	0	0	0	0	0	0	0	0	0	0	0	0	0	0	0	0	0	0	0	0	0	0	0	0	0	0.08163	0.1401	0	0	0	0	0	0.1063	0	0	0	0	0	0	0	0.04955	0	0	0	0	-0.0738299
ENSG00000255495.1	FAM85A	1.259	0.8904	0.47915	2.74	1.942	3.206	1.862	1.057	0.951	0.93305	1.1415	1.141	0.90775	0.9888	0.9571	1.027	1.097	0.93185	1.725	1.2815	1.2645	0.08022	1.401	1.13545	1.35	1.289	0.6931	1.822	0.5087	1.787	3.7	0.3602	0.1464	0.585	0.1285	1.008	0.5722	0.23735	2.066	2.804	0.16385	1.539	1.178	0.6064	0.7099	0.4275	0.29005	0.50305	0.6186	1.421	2.412	1.874	0.033	-0.0738784
ENSG00000240771.2	ARHGEF25	35.565	37.63	9.5555	132.4	130.7	160.3	83.18	32.23	57.15	17.23	192.75	195.2	89.02	91.24	55.72	29.22	22.95	15.08	13.21	15.49	39.615	5.471	15.11	103.51	105.4	207.1	55.65	157.75	16.32	146.4	111.8	14.79	9.004	8.846	2.162	28	15.52	4.3285	85.82	90.01	4.1405	38.62	84.575	11.97	13.72	17.54	25.2	15.53	17.17	21.07	178.1	65.55	0.3455	-0.0738823
ENSG00000134504.8	KCTD1	3.2475	4.954	9.052	6.668	7.844	8.872	7.75	9.866	15.99	22.88	13.835	13.75	28.045	30.79	10.01	5.548	24.69	18.77	3.943	3.849	8.242	3.845	6.675	10.855	11.58	6.643	3.822	5.834	27.99	5.726	9.933	8.988	1.8	10.35	0.851	3.351	11.99	1.451	15.435	7.793	2.043	7.167	12.225	26.89	22.25	1.736	2.347	3.8555	4.165	7.984	6.743	25.65	0.221	-0.0738949
ENSG00000162458.8	FBLIM1	32.8	29.18	18.105	563	344.4	307.1	55.35	1.1585	1.244	0.79865	0.95745	1.279	1.0685	0.9882	0.9932	1.257	0.8898	0.8546	1.443	1.2985	35.67	0.18265	28.76	57.47	58.29	47.6	58.905	41.43	22.47	40.745	66.33	29.81	22.44	18.38	3.164	50.19	30.52	2.24	28.2	50.94	13.3	13.42	63.585	15.22	17.86	50.84	32.53	28.215	18.76	25.755	86.66	35.58	0.1581	-0.0739083
ENSG00000168505.6	GBX2	0	0	0	0	0.01237	0	0	0.1486	0.03725	1.6555	0.79425	1.297	0.077875	0.06438	0.1719	0.8321	0.958	2.3395	1.063	0.69485	0	0	0	0	0	0	0	0	0	0	0	0	0.03041	0	0	0	0	0	0	0	0	0.1059	0	0	0	0	0.036485	0	0.8801	0	0	0	0	-0.0739325
ENSG00000111490.8	TBC1D30	1.7485	1.495	0.9646	0.6752	0.9609	0.6247	4.076	1.7725	2.992	2.9375	12.4	8.573	4.342	6.199	2.202	2.837	3.353	2.2415	1.605	1.7835	2.551	0.44555	0.1544	2.1915	4.35	0.5621	1.1205	0.55055	0.5404	0.5224	1.896	0.3615	0.138	1.197	0.3838	2.914	5.272	0.1421	1.3645	1.208	5.9755	9.351	3.7435	0.7058	0.7884	1.452	2.3115	3.794	2.653	2.0925	2.36	1.478	0.9121	-0.0739456
ENSG00000230631.1	RP11-359N11.1	0	0	0	0	0	0	0	0	0	0	0	0	0	0	0	0	0	0	0	0	0	0	0	0	0	0	0	0	0	0	0	0	0	1.045	0	0.08385	0	0	0	0	0	0	0	0	0	0	0	0	0	0.43865	0	0	0	-0.0739664
ENSG00000231252.1	RP11-436K8.1	0.037075	0.09236	0.050095	0.1413	0.06774	0.0439	0.04183	0.6656	0.7005	1.2685	0.8318	1.303	0.6741	0.5749	0.4616	0.6194	1.13	0.7079	0.4221	0.5037	0.06658	0	0	0.21088	0.1811	0.2213	0.1295	0.10645	0.03903	0.08328	0.1025	0.2624	0.03585	0.04523	0	0.1483	0.03525	0.043445	0.557	0.1044	0	0.3789	0.10445	0.07118	0.06404	0.09363	2.385	0	0.1632	0.5276	0.1107	0.1205	0	-0.0739726
ENSG00000137731.9	FXYD2	0.34045	0.409	0.20695	0.1178	0.2961	0.1568	0.5515	0.1844	0.2818	0.13675	0.8977	0.9543	0.40365	0.3672	0.1541	0.2378	0.1865	0.06201	0.1023	0.09076	0.40375	2.442	0	0.63835	0.803	1.389	0.4328	0.60625	0.1692	0.5313	1.232	0.3384	0.2238	105	0.8051	0.5358	3.907	0.073	0.52655	5.243	14.205	0.8438	0.7126	0.199	0.1784	0.402	1.6305	0.15215	2.316	0.83735	3.007	0.8809	0.07631	-0.0740184
ENSG00000250361.2	GYPB	0	0	0	0	0	0	0	0	0.09496	0	0	0	0.1046	0.09315	0	0	0	0	0	0	0	0	0	0	0	0	0	0	0	0	0	0	0	0.05828	0	0.1015	0	0	0	0	0	0	0	0	0	0	0.3495	0	0	0	0	0	7.031	-0.0740269
ENSG00000269124.1	AC007193.10	10.475	4.264	2.598	6.914	9.378	9.643	15.14	3.7065	3.556	2.9155	1.598	2.557	3.182	2.821	2.198	2.004	3.594	2.3615	1.377	2.496	6.745	0	2.92	10.002	6.544	12.26	4.5475	18.29	2.145	16.28	13.62	8.006	4.67	1.239	0.1642	10.12	1.723	1.292	13.295	11.12	0.83565	8.128	5.809	1.886	2.501	4.384	8.421	5.2525	2.201	4.621	10.02	7.507	0	-0.0741357
ENSG00000163346.12	PBXIP1	83.59	70.01	161.1	264.3	180.2	246.8	145.3	83.295	92.11	136.3	42.495	50.13	86.42	72.98	51.38	83.98	135.9	95.535	54.19	103.7	76.455	66.575	43.95	116.33	153.4	195.5	88.46	219.2	37.23	202.05	143.2	53.51	25.61	49.2	17.42	85.98	75.83	83.3	84.585	220.4	20.115	287.8	107.65	54.15	56.23	117.3	127.8	84.07	123.2	160	150.3	81.21	89.03	-0.074147
ENSG00000158578.14	ALAS2	0.3655	0.6353	0.081975	0.3564	0.2881	0.2244	0.06592	0.31335	0.2635	0.31	0.21775	0.2705	0.2294	0.2718	0.2317	0.3935	0.2222	0.2652	0.7571	0.4804	0.33305	0.2597	0.04742	0.20085	0.3291	0.1092	0.089505	0.1189	0.08705	0.1408	0.09008	0.3732	0.3053	0.6009	0.6863	2.279	0.08736	0.15	0.2022	0.2207	0.11635	0.6045	0.1801	0.1144	0.1268	0.1264	9.318	0.0817	0.2276	0.63185	0.2799	0.2451	611.1	-0.0741579
ENSG00000206177.2	HBM	0.1547	0.3891	0	0.1956	0.1936	0	0	0.23685	0.2821	0.2866	0.1532	0.1166	0.2435	0.3298	0.1764	0.2481	0.3798	0.2308	0.2969	0.3308	0.1704	0	0	0	0	0	0	0	0	0.024005	0	0.2216	0.1314	0.4995	0.4863	1.346	0	0	0	0	0	0.4198	0	0	0	0	4.817	0	0.4862	0.29665	0.1549	0.09617	248.3	-0.0741648
ENSG00000142319.14	SLC6A3	0.1275	0.716	0.032385	0.1813	0.2261	0.1361	0.2041	0.03383	0.01747	0.015305	0.01404	0.007276	0.01592	0.01236	0.0404	0.5969	0.01699	0.015475	0.02492	75.07	0.1935	0.037425	0	0.96185	0.6607	0.0779	0.094235	0.14125	0.1055	0.1228	0.4691	0.06698	0.02388	0.1381	0.005834	0.7161	0.1639	0.011785	0.3991	1.072	0.015625	0.153	0.3127	0.1143	0.08308	0.1536	0.127	0.1224	0.9035	1.7515	0.5845	0.499	0.01444	-0.0741999
ENSG00000101405.3	OXT	3.222	0.7756	1.1305	0.2444	0.3472	0.1819	0.6443	0.23655	0.3192	0.2905	1.629	1.273	0.3244	0.3819	0.2637	181.6	0.4168	0.29185	0.6685	0.53925	1.8955	0.1044	0.3249	1.2018	2.79	0.4577	0.2755	0.43615	0.234	0.3727	0.7022	0.3973	0.1712	1.198	6.154	0.268	0.6093	0.09619	0.30095	0.3699	0.044985	2.068	1.027	0.8581	1.057	0.8331	0.4479	0.1749	4.829	1.126	0.853	1.969	0.2378	-0.0742198
ENSG00000151150.16	ANK3	0.9686	1.052	0.87735	3.015	8.085	1.448	4.013	8.11	8.37	8.1355	68.155	57.38	11.29	14.97	10.99	10.15	9.636	8.353	10.96	14.005	1.6865	0.05695	0.1017	3.9645	3.956	6.74	5.0865	3.758	3.808	3.4075	2.313	7.344	7.066	4.828	0.9625	2.893	8.571	5.8615	14.89	3.308	1.11	5.342	4.709	7.763	7.137	4.275	3.6605	2.2295	1.891	6.328	4.009	4.825	0.1664	-0.0742238
ENSG00000149305.2	HTR3B	0	0	0	0	0	0	0	0.11825	0.5197	0.044275	0.045665	0.02441	1.9995	2.159	0.08943	0.04218	0.04548	0.03927	0.09135	0.09072	0	0	0	0	0	0.0616	0.02421	0	0.3694	0	0	0	0	0.08555	0	0	0	0	0	0	0	0	0	0	0	0.02786	0.01424	0	0.5069	0	0	0.04924	0	-0.0742626
ENSG00000241439.1	RP11-666A20.3	0	0	0.18975	0	0	0	0	0.69265	1.085	0.4656	0	0	1.2945	0.8857	0.456	0.4459	0.4568	0.51505	0	0.36045	0	0	0	0.0904	0	0	0	0	0	0.11265	0	2.095	1.323	0.1869	0	0	1.247	0.9348	0	0	0	0.8099	0	0.1541	0.1801	0	0	0	2.048	0.34235	0	0	0	-0.0742636
ENSG00000171433.7	GLOD5	0	0	0	0	0	0	0.1091	0	0	0	0.049495	0.05072	0	0	0	0	0	0	0.0723	0	0.1419	0	0	0	0	0	3.431	0	0.1162	0	0.1933	0	0	3.322	2.217	1.186	0.3429	0	0	0	0.3149	0.4545	0.24825	0.07394	0.05926	4.627	0.07378	0.7981	0.4884	1.736	0	0	0.03379	-0.074275
ENSG00000114631.10	PODXL2	7.2855	4.168	23.655	8.069	8.694	6.349	8.421	50.455	74.47	41.75	185.6	177.7	89.23	99.58	56.53	115.6	60.26	37.055	68.15	61.165	10.715	2.293	3.057	5.295	7.283	5.04	9.9325	3.945	5.941	3.622	7.358	3.521	1.237	7.385	0.9556	4.423	36.32	2.2255	26.85	22.43	5.994	126.2	14.795	12.22	13.42	7.542	3.803	19.155	79.08	11	4.895	5.592	1.397	-0.0742825
ENSG00000250258.1	CTC-431G16.2	0	0	0	0	0	0	0	0	0	0	0	0	0	0	0	0	0.05637	0	0	0	0	0	0	0	0	0	0	0	0	0	0	0.06314	0	0	0	0	0	0.089015	0	0.1077	0	0	0.07958	0	0	0	0	0	0	0.0877	0	0	0	-0.0742946
ENSG00000229988.1	HBBP1	0	0	0	0	0	0	0	0	0	0	0	0	0	0	0	0	0	0	0	0	0	0	0	0	0	0	0	0	0	0	0	0	0	0	0	0	0	0	0	0	0	0	0	0	0	0	0.08892	0	0	0	0	0	7.952	-0.0743239
ENSG00000234601.1	CHRM3-AS1	0	0	0	0	0	0	0.1032	0	0	0	0	0	0	0	0	0	0	0	0	0	0	0	0	0	0	0.07271	0	0.1181	0	0.09543	0	0	0	0.4696	0	0	0.1948	0	0	0.0828	0.1847	0	0	0	0	0	0	0.1191	0.09981	0	0	0	0	-0.0743692
ENSG00000269788.1	RP11-399F4.2	0	0.03178	0	0	0	0	0	0	0.07238	0.078745	0.05103	0.07975	0.12625	0.117	0.04584	0.09863	0.1011	0.07054	0	0	0	0	0	0	0.1106	0	0	0	0	0	0	0.1327	0.04515	0	0	0	0	0	0.13095	0	0	0.1154	0	0	0	0	0	0	0.1179	0	0	0	0	-0.0744277
ENSG00000165841.5	CYP2C19	0	0	0	0	0	0	0	0	0.03087	0	0.02093	0.05827	0.023815	0.02609	0	0.01738	0.009912	0	0.0292	0	0	0	0	0.048135	0	0	0.39765	0	3.872	0	0	0	0	0.02513	12.91	0.06727	0.06735	0	0	0	0.02235	0	0	0.6368	0.4694	9.309	0	3.0485	0.06745	0	0	1.29	0	-0.074548
ENSG00000185518.7	SV2B	1.687	2.234	0.78665	0.2122	0.5124	0.2417	0.3031	7.4745	16.86	3.6395	76.89	56.52	38.09	50.12	7.85	3.659	5.536	4.1045	1.599	3.976	1.8665	0.5901	0.01032	0.3486	0.2177	1.609	0.56505	0.79505	0.1521	0.8232	0.3199	0.2905	0.478	0.1186	0.06556	0.4113	0.5488	0.27375	5.031	0.05762	1.224	2.615	0.54545	0.5759	0.6502	0.7797	0.1593	0.27705	1.618	0.7425	0.1818	0.2991	0.01674	-0.0745528
ENSG00000232079.2	AL035610.1	2.8045	3.56	0.01212	1.193	0.8438	0.04505	0.178	0.0090985	0	0.01489	0	0	0	0	0.02452	0	0	0	0	0	2.2825	0	0	0.16925	0.1067	0.4001	0.1441	1.4135	0.7615	0.9462	3.121	0.3544	0.1562	2.95	0	0.01518	0.6435	0.5332	0.29635	0.03001	0.031825	0.01579	0.06327	0.09225	0.1185	0.08585	0	0.064215	0.2566	0.31875	0.1682	0.2517	0	-0.0745926
ENSG00000157470.7	FAM81A	0.2532	0.2483	0.07147	0.4813	0.5758	0.4945	0.3405	7.7475	14.97	4.528	0.5392	0.6136	21.04	32.46	8.011	5.743	6.323	3.144	3.071	2.6915	0.279	7.5135	0.2564	0.3893	0.66	0.3968	1.188	0.2562	0.2373	0.25565	0.9498	0.484	0.521	2.43	0.03496	0.3779	0.755	0.0849	6.8105	0.3129	0.1753	2.989	1.0595	0.5406	0.8469	0.5345	0.5252	0.21375	1.905	0.86815	0.9985	0.4516	0.03707	-0.0747155
ENSG00000267391.1	RP11-1151B14.3	0	0	0	0	0	0	0	0	0	0	0	0	0	0	0	0	0	0	0	0	0	0	0	0	0	0	0	0	0	0	0	0	0	0	8.876	0	0	0	0	0	0	0	0	0	0	0	0	0	1.025	0	0	0	0	-0.0747247
ENSG00000168992.3	OR7E102P	0.1835	0.1175	0.06156	0	0.07941	0	0.1333	0.36695	0.281	0.3952	0.5617	0.4073	0.2438	0.2745	0.3949	0.4574	0.61	0.22675	0.3557	0.30685	0.35545	0.063885	0.1195	0.14175	0.04831	0.1017	0.06037	0.099135	0.05786	0.09717	0.3035	0.04078	0	0.1081	0.1017	0.1318	0.3024	0	0.19455	0.05494	0.1159	0.2579	0.21815	0.1638	0.2054	0.06892	0.05831	0.10545	0.04026	2.0325	0.1068	0.09257	0	-0.0747275
ENSG00000261643.1	RP11-529E10.6	1.483	1.817	2.7965	3.092	2.723	1.969	2.447	2.826	3.999	5.19	15.455	14.8	5.523	6.185	2.57	7.464	3.569	5.1465	2.608	5.3735	1.822	1.0062	1.998	2.7465	3.572	3.027	2.916	2.6985	2.295	2.7725	4.131	1.449	1.421	3.313	1.211	3.016	2.388	1.824	2.1715	4.631	2.6795	13.89	6.3695	2.685	2.579	2.792	5.0135	2.802	3.69	7.109	5.451	2.624	2.555	-0.0747646
ENSG00000234282.1	RP4-673D20.4	0	0	0	0	0	0	0	0.3366	0.4414	0.6468	0.21165	0.2451	0.45755	0.4829	0.1511	0.1026	0.3182	0.3416	0	0.02053	0.05557	0	0	0.06605	0	0	0	0	0	0	0	0	0	0	0	0	0	0	0	0.09293	0	0	0	0	0	0	0.3487	0	0.4346	0	0	0	0.5164	-0.0747874
ENSG00000261253.1	AC137932.6	0.1628	0.1947	0.84655	0.4521	0.2407	0.1065	0.498	0.06181	0.1489	0.0458	2.126	2.312	0.27365	0.3059	0.09074	0.1807	0.08854	0.04083	0.08899	0.081425	0.1506	0.18365	0.3639	0.26775	0.133	0.1349	0.091355	0.3446	0.1846	0.41985	0.2713	1.037	0.4984	0.1026	0.0536	0.4476	0.1201	6.1635	0.15875	0.4227	0.13725	1.329	0.331	0.1793	0.1994	0.119	0.43525	0.092355	0.4269	0.20815	0.2428	0.3462	0.9388	-0.0747951
ENSG00000249948.2	GBA3	0.02805	0.02444	0.028415	0.01582	0.03078	0.007362	0	0.03148	0.03954	0.01841	0.036615	0.03477	0.019015	0.01894	0.04343	0.03632	0.05624	0	0.03003	0.02445	0.06702	0	0	0	0.01709	0.04072	3.849	0	0.0287	0.019645	0.1718	0	0	24.24	26.26	0.1891	0.1833	0	0.028405	0	0.07767	0.1058	0.08406	0.03241	0.02809	48.47	4.7685	0.037355	1.875	0.2376	0	0.02257	0	-0.0748189
ENSG00000189181.3	OR14I1	0	0	0	0	0	0	0	0.2048	0.8446	0.44775	0	0	2.277	2.372	0.09821	0	0.3114	0.149	0	0	0	0.20105	0	0	0	0	0	0	0	0	0	0	0	0	0	0	0	0	0	0	0	0	0	0	0	0	0	0	0.5012	0	0	0	0	-0.0748911
ENSG00000127884.4	ECHS1	202.6	213.7	190.45	130.6	134.4	131.1	160.4	103.95	113	103.7	108.7	107.5	126.25	135.4	98.59	99.34	113.2	93.23	121.8	108.1	159.7	142.7	148.9	116.95	124.2	123	157.25	113.1	153.2	110	115.6	112.5	156	287.2	665.4	98.86	114.3	152.65	157.85	128.9	51.695	148.3	141.6	105.1	107.2	151.9	90.145	109.15	127.7	153.55	110.3	116.2	27.01	-0.0749867
ENSG00000144481.12	TRPM8	0.0114	0	0.006675	0	0	0	0.01568	0.0228	0.02991	0.08817	0.05068	0.05693	0.0211	0.02966	0.01322	0.1239	0.04526	0.077685	0.03579	0.046715	0.017745	0.010585	0.01104	0.028175	0.01978	0	0.009488	0	0	0	0.01598	0	0	0.03558	7.677	0.01237	0.02834	0.0054575	0	0	0.03007	0.2428	14.01	0.01438	0.02923	0.01374	0.03827	0.0052425	0.7	0	0	0.03039	0.008904	-0.0750789
ENSG00000145708.6	CRHBP	3.4125	5.453	11.865	1.276	2.975	1.373	0.6638	4.114	7.824	1.7215	0.31755	0.3049	3.4925	6.348	4.731	10.29	2.897	1.5785	5.036	3.7225	3.127	0.036925	0	4.4555	1.569	0.4775	0.4218	0.87945	0.2244	0.68525	1.643	3.796	0.6124	20.95	12.92	0.5362	0.6888	0.13355	0.85035	1.245	0.09925	0.2432	1.3025	0.2972	0.4301	0.8796	34.675	0.20725	1.404	5.7615	2.51	0.8828	0.3256	-0.0750809
ENSG00000228203.2	RNF144A-AS1	0.9045	0.7866	7.7485	0.1304	0.1328	0.05417	0.2017	2.4275	4.097	9.2405	17.71	16.33	10.155	10.75	1.536	2.605	10.83	6.403	1.775	1.7925	1.0735	0.35585	0.538	1.3095	3.634	0.2879	0.19475	0.17855	0.1599	0.22855	0.4725	0.1156	0.1562	0.4433	0.03134	0.4375	0.2836	0.25485	1.011	0.5708	6.473	5.45	1.5155	0.1641	0.1982	0.2291	15.435	0.08507	1.356	0.1857	2.352	0.5197	0.09913	-0.0751465
ENSG00000167100.10	SAMD14	1.661	1.442	1.805	8.575	6.269	3.76	2.536	24.085	30.72	22.49	128.3	129.4	37.995	34.44	19.82	17.52	32.69	20.315	6.311	10.44	0.9086	0.9497	2.046	3.423	2.531	1.947	1.264	3.3465	0.7091	2.187	1.419	1.175	0.6476	2.775	0.568	8.99	0.3143	0.8057	1.4605	2.593	0.18885	6.232	5.278	0.5517	0.7188	1.467	2.6495	1.2055	4.716	2.001	4.633	2.247	1.219	-0.0751516
ENSG00000223609.3	HBD	1.075	4.132	0.09441	0.8967	0.5168	0.4314	0.04409	2.416	0.9463	2.1905	0.6447	0.2558	0.41005	1.702	1.687	1.766	1.1	1.88	4.94	3.635	0.76315	1.0545	0	0.118395	0.05678	0.09115	0.1462	0.071165	0.08059	0.136	0.482	1.695	1.387	13.62	3.545	23.06	0.1989	0.19825	0.2757	0.1847	0.02579	4.512	0.20905	0.03939	0.07	0.08608	90.025	0.10885	0.1373	3.4565	0.3592	0.3086	16110	-0.0752236
ENSG00000255026.1	RP11-326C3.2	2.0455	5.063	0.4814	2.159	2.784	0.7706	3.038	0.23945	0.1811	0.2491	0.12315	0.2366	0.282	0.1804	0.3015	0.4313	0.2089	0.22295	1.116	0.4381	18.91	2.779	0.5542	3.1735	3.903	1.32	6.971	1.1835	4.302	1.263	20.74	0.811	0.3108	13.09	13.76	55.31	29.37	0.23185	3.0175	1.054	269.1	5.231	9.5685	2.96	2.199	70.14	37.05	3.3955	4.258	56.85	3	5.029	38.27	-0.0752279
ENSG00000244433.2	PGBD4P7	0	0.1291	0.15405	0	0	0	0.2438	0	0	0	0	0	0	0	0	0	0	0	0	0	0.1425	0	0	0	0.235	0	0.3611	0	0	0	0	0.08916	0	0.1403	0	0.1928	0.8188	0	0	0	0.1906	0.535	0.22785	0	0	0.338	0	0.13345	0	0.2912	0	0	0	-0.0752379
ENSG00000177181.10	RIMKLA	0.25535	0.179	0.2033	0.1764	0.1631	0.1022	0.7674	3.737	7.128	4.526	11.705	10.67	12.08	14.13	3.734	4.974	5.898	3.6335	3.224	4.309	0.3196	4.842	0.0105	0.23135	0.3652	2.556	2.81	2.11	0.1501	2.0475	0.4221	1.526	1.956	0.6357	0.06531	2.599	0.6939	0.51025	0.254	0.09737	0.6146	2.043	0.86705	0.2261	0.2802	0.4805	0.31815	0.89875	1.934	0.86925	0.3032	0.2441	0.03438	-0.0752921
ENSG00000226426.1	RP11-174J11.1	0	0	0	0	0	0	0	0.05073	0	0.064655	0.64285	0.6275	0.02047	0.06225	0.1296	0.124	0	0.09284	0.4549	0.08758	0	0	0	0	0	0.6221	0.08877	0.22095	0	0.1914	0	0	0	0	0	0	0	0	0	0	0	0	0.019	0	0	0	0	0	0	0.1869	0	0	0	-0.0753007
ENSG00000259888.1	CTD-2540M10.1	0	0	0	0	0	0	0	0.2449	0.4108	0.41605	2.5955	1.948	0.34535	0.5478	0.2004	0.5973	0.5325	0.29335	0.3917	0.3087	0	0	0	0	0	0	0	0	0	0	0.229	0	0	0	0	0	0	0	0	0.1597	0	1.45	0	0	0	0	0	0	0	0	0.181	0	0	-0.0753851
ENSG00000197165.6	SULT1A2	0.97575	1.969	2.6755	0.4059	1.204	0.1783	2.381	0.9838	1.21	1.4445	5.108	5.357	1.6535	1.486	1.162	1.087	1.607	1.305	1.087	0.8945	1.18	0.04549	0.05891	0.31235	0.533	0.6194	5.951	0.7291	0.3498	0.64145	1.577	1.69	0.3596	2.223	15.22	9.352	0.9906	0.21485	2.1735	1.439	1.1215	3.038	0.93065	0.2776	0.2987	21.35	5.419	0.9915	1.569	12.28	0.5487	0.3595	1.253	-0.0753942
ENSG00000266213.1	RP11-100K18.1	0	0	0	0	0	0	0	0.02111	0	0.01773	0	0	0	0	0.02634	0.03402	0.02198	0.007145	0.1175	0.0569	0	0	0	0	0	0	0	0	0	0	0	0	0	0	0	0	0	0	0	0	0	0	0	0	0	0	0	0	0.01709	0	0	0	0	-0.0754055
ENSG00000143028.7	SYPL2	4.149	4.304	16.83	9.689	7.662	7.392	7.134	0.73065	1.025	1.0285	0.6593	1.216	1.143	0.9238	0.5505	0.4823	0.7996	0.7947	0.3279	0.4501	2.394	0.2036	1.458	10.61	8.359	11.2	3.3045	10.495	0.8537	10.455	3.424	5.802	13.3	7.771	6.319	2.53	1.714	147.85	5.987	5.304	3.294	1.378	5.537	0.7013	0.865	1.195	1.859	3.491	20.58	17.94	11.41	3.617	0.05386	-0.0754101
ENSG00000152767.11	FARP1	13.345	10.03	14.205	7.475	16.97	27.24	28.96	10.96	12.43	7.602	3.1905	4.232	12.62	12.03	8.082	10.78	9.663	6.617	5.733	8.208	17.39	1.6875	20.25	20.835	25.15	30.3	15.505	11.85	3.62	13.075	13.21	4.654	2.955	31.99	20.76	27.23	22.4	2.46	8.5645	13.25	11.24	14.28	32.74	8.267	8.677	6.545	9.099	16.495	13.63	38.865	16.99	12.06	0.1137	-0.0754434
ENSG00000085365.13	SCAMP1	14.35	12.75	8.748	17.93	16.06	19.52	20.23	15.08	17.75	18.78	38.925	25.65	15.335	32.62	14.84	23.29	22.51	14.71	19.42	13.955	15.365	8.1105	16.78	14.2	17.89	15.34	9.075	12.705	10.91	12.54	14.27	6.924	4.244	6.758	3.196	11.13	14.84	6.205	15.84	15.54	5.4425	21.91	13.215	11.39	11.01	7.024	5.196	10.96	9.092	16.435	17.14	16.74	2.127	-0.0754449
ENSG00000228261.1	RP11-127L20.3	0.2014	0.2449	0.069205	0.2605	0.1548	0.1423	0.2628	0.2376	0.1576	1.3005	0	0.05442	0.1391	0.1433	0.1694	0.3187	2.162	1.058	0.07465	0.0822	0.3691	0	0.1182	0.61515	0.2222	0.07232	0.08626	0.088635	0.4324	0.09406	0.3868	0.2795	0.09555	0.1175	0	0.42	0.2531	0.02904	0.32885	0.5752	0.1169	3.365	0.4316	1	0.7766	0.1034	0.1421	0.1141	0.4092	0.4832	0.2489	0.7388	0.7124	-0.0754692
ENSG00000197405.3	C5AR1	20.215	40.8	11.56	40.65	29.81	15.11	11.38	1.6035	1.082	1.652	0.8873	0.91	1.24	1.244	1.925	4.458	1.009	0.7988	10.88	2.261	10.455	1.202	4.025	7.5155	16.23	14.03	8.2075	7.3885	2.177	6.593	57.44	7.201	2.307	6.688	9.203	74.87	6.214	0.99415	29.735	7.888	2.5095	88.17	7.775	2.982	2.729	7.159	58.89	4.9985	5.182	6.407	11.47	7.511	410.3	-0.0754744
ENSG00000171735.14	CAMTA1	5.932	5.311	5.203	12.83	11.47	13.72	7.824	11.435	15.7	14.425	56.98	36.3	18.87	30.15	10.56	19.57	15.8	13.11	13.9	11.14	6.681	5.9985	5.632	7.2215	6.431	10.31	6.181	10.0015	3.935	10.15	6.384	6.33	4.689	6.043	2.868	7.909	5.648	4.498	9.126	6.192	1.877	12.29	7.8785	4.783	4.787	4.081	9.0875	4.492	11.01	8.1155	8.074	6.097	1.201	-0.0754804
ENSG00000249138.1	RP11-701P16.1	0.68225	1.404	0.09794	0.6882	0.4808	0.1288	0.8282	0.1139	0.07604	0.13175	0.085625	0.1208	0.1262	0.1154	0.1656	0.2717	0.08236	0.07846	2.013	0.26205	0.7095	0.15125	0	0.89615	0.4003	0.1552	0.1145	0.10275	0.3724	0.09323	0.6081	0.5458	0.3735	1.076	2.443	5.372	0.6937	2.005	2.166	0.1794	0.055715	0.6686	1.6095	3.081	1.951	0.08207	0.57025	0.1852	0.2683	0.49155	0.1717	0.9145	7.338	-0.0754841
ENSG00000226031.1	FGF13-AS1	2.5665	1.442	0.05606	4.421	4.29	6.44	0.6015	0.06522	0.08564	0.1198	0	0	0.1412	0.1188	0.06358	0.1856	0.2307	0.08219	0	0.067215	1.77	0	0	0.65365	1.357	0.8999	0.31685	1.177	0.1079	1.2485	0.629	0.1049	0.03256	0.1473	0	0.4057	0.1775	0.107	0.92075	0.9976	0	1.657	0.8015	0.1044	0.1795	0.2455	0.82585	0.1014	0.3442	2.011	0.9763	0.4796	0.1425	-0.0754974
ENSG00000244734.2	HBB	192.95	518.4	23.38	239.2	178	130.3	39.97	245	173	189.05	148.5	142.2	122.35	154.4	193.2	281.3	168.3	210.3	450.7	361.25	177.35	50.93	4.136	80.385	98.75	50.16	22.795	47.1	35.74	58.995	106.1	255.1	164.7	474.8	309.3	999	29.96	71.16	101.6	61.72	10.86	433	99.77	20.72	29.04	9.306	2780.5	29.215	44.47	354.55	102.4	125.7	246600	-0.0755031
ENSG00000175556.12	LONRF3	3.1545	2.98	1.801	3.599	2.757	3.97	5.904	0.47965	0.5663	0.6234	6.811	6.949	0.62495	0.6345	0.4738	0.7415	0.4613	0.471	0.8114	0.56905	2.3405	0.087815	0.07245	1.6495	3.115	3.349	2.7245	3.2745	0.398	3.5675	2.963	1.838	0.4482	1.013	2.967	7.108	3.123	5.3015	3.0085	2.11	1.9845	1.409	2.075	0.6969	1.148	1.56	0.6453	2.361	1.778	11.725	2.015	1.254	1.683	-0.0755069
ENSG00000206172.4	HBA1	4.4	14.02	0.61595	5.817	4.344	3.015	0.7342	7.6855	6.258	5.131	4.1235	4.758	6.38	6.314	4.193	5.526	4.733	5.1145	8.989	7.174	3.89	1.4295	0.1883	1.39545	2.48	1.155	0.55785	1.203	1.055	1.51	2.185	7.342	5.386	17.18	8.376	29.6	0.7643	2.1355	2.256	1.499	0.2754	12.23	2.333	3.904	4.516	0.2721	86.965	0.7699	2.289	8.4095	2.989	4.133	14160	-0.0755121
ENSG00000188051.6	TMEM221	0.87725	0.9586	5.7085	0.538	0.6976	0.3291	0.7018	3.489	5.176	1.225	1.738	1.864	7.242	6.5	2.1	1.799	1.63	1.025	1.275	0.93145	2.1685	0.16725	0.2263	1.561	1.594	1.319	0.6026	1.025	0.768	0.75395	5.353	0.4816	0.1438	0.6922	0.3238	0.5727	0.5794	0.1437	1.072	14.66	0.7733	2.719	2.089	0.8267	0.7125	0.4829	0.73065	0.36995	1.466	1.676	2.406	1.773	0.1395	-0.075544
ENSG00000072071.12	LPHN1	15.92	13.9	6.1455	11.15	9.068	5.676	21.32	25.145	33.43	24.89	108.6	128.4	54.87	50.49	26.99	25.58	32.04	22.23	23.67	17.905	16.95	0.9951	2.557	26.845	31.08	28.37	16.51	23.145	9.663	22.715	34.89	10.55	4.778	6.373	0.6205	15.58	11.9	0.9983	9.826	15.31	5.2055	39.69	17.75	14.18	15.39	12.96	8.8325	13.99	19.57	27.02	33.48	15.57	2.755	-0.0755492
ENSG00000267146.1	RP11-383D22.1	0	0	0	0	0	0	0	0.058325	0	0	0	0	0	0	0.07502	0	0	0	0.3197	0.1409	0	0	0	0	0	0	0	0	0	0	0	0	0	0	0	0	0	0	0	0	0	0	0	0	0	0	0	0	0	0	0	0	0	-0.0755543
ENSG00000127472.6	PLA2G5	4.2055	5.955	1.2875	11.25	68.31	3.174	6.769	2.92	2.952	6.2975	3.067	4.337	4.8625	4.552	3.098	3.294	4.656	7.436	1.938	7.7765	3.0825	0.08624	0.3155	0.93725	0.3524	26.34	5.5895	22.11	2.785	19.285	6.995	80.56	33.33	0.09047	2.588	6.697	1.66	0.17465	1.437	107.9	0.32335	0.1314	13.79	1.185	1.152	1.554	1.028	0.9293	17.95	2.565	2.191	0.6202	0.03112	-0.075563
ENSG00000188536.8	HBA2	67.765	181.8	7.3675	78.84	60.63	42.98	15.08	82.24	57.35	60.91	49.96	52.86	49.255	51.83	66.13	80.9	56.61	68.28	141.1	117.35	56.31	19.285	1.293	22.645	36.27	16.22	7.2975	13.98	14.15	18.995	44.02	100.9	57.7	203.9	104	363.2	8.034	25.675	35.615	21.77	3.5155	169	36.965	28.91	32.16	2.869	873.25	9.358	19.44	121.15	33.54	45.13	82890	-0.0755985
ENSG00000154529.10	CNTNAP3B	1.529	1.171	0.14075	1.173	0.3462	0.2816	0.5306	0.10565	0.1561	0.216	0.091775	0.1814	0.18885	0.1813	0.1571	0.1578	0.298	0.1329	0.1366	0.1241	1.4855	0	0.01811	0.5849	0.6839	1.056	0.4166	1.7815	0.4028	2.2085	0.5564	0.4138	0.1469	0.3759	0.07516	0.4246	0.8654	0.11115	0.73235	0.1237	0.062015	0.2954	0.29625	0.5823	0.6567	0.2346	0.2888	0.1299	0.2998	0.3512	0.4738	0.4811	0.009133	-0.0756016
ENSG00000204818.3	BX649563.4	0.05817	0.05459	0.043545	0	0.02151	0	0.06641	0.01976	0.02192	0.02274	0.02091	0.0317	0.035605	0.0405	0.03059	0.05675	0.03072	0.01369	0.04754	0.031145	0.056545	0	0	0	0	0	0	0	0	0	0	0.01657	0.01546	0.0513	0	0.09954	0	0	0.1328	0	0.0205	0.04331	0	0.02698	0.04516	0	0.03811	0	0	0.07068	0.06021	0.03327	0	-0.0756227
ENSG00000267417.1	CTC-239J10.1	0.18695	0.1154	0	0.4974	0.1572	0.1299	0	0.2507	0.2414	0.2995	1.402	1.509	0.2227	0.2179	0.3558	0.262	0.2149	0.2871	0.3979	0.3302	0.29955	0	0.06861	0.1835	0.09579	0.08436	0	0	0.0793	0	0.4894	0.02903	0	0	0	0.1061	0.4351	1.3675	0.06488	0.2017	0	0.6774	0.5074	0.2572	0.2441	0	0	0	0.2546	0.089065	0.3768	0.1129	0	-0.0756618
ENSG00000156453.9	PCDH1	26.315	26.8	2.6055	6.794	16.84	18.4	17.75	7.901	10.74	10.45	22.765	29.26	19.795	17.97	9.411	9.832	12.84	7.7285	11.11	7.918	32.365	0.063585	0.1897	13.46	14.25	11.46	24.745	12.475	47.94	12.54	19.49	5.305	8.562	20.89	11.24	45.11	38.24	3.0675	18.58	2.536	6.8555	9.736	17.14	32.68	38.84	22.58	2.8335	22.72	2.497	22.2	14.38	25.65	0.671	-0.0756772
ENSG00000253598.1	SLC10A5	0.2339	0.2836	0.41065	0.593	0.585	0.6974	0.8017	0.53185	0.8032	0.8886	5.202	4.017	1.1535	1.511	0.5274	1.347	1.463	0.68065	0.4521	0.4759	0.3576	0.2551	0.3029	0.5589	0.9521	0.5649	0.92495	0.7027	0.405	0.60195	0.9981	0.2215	0.1545	0.3595	1.041	0.5659	0.5098	0.1912	0.46255	0.7501	0.37225	2.189	0.91025	0.3695	0.3734	1.005	0.59765	0.6927	0.2555	1.0815	0.8161	0.5186	0	-0.0756826
ENSG00000182492.11	BGN	201.9	238.5	320.3	8231	4147	3598	116.2	30.32	27.95	42.73	12.835	21.3	40.92	29.54	37.03	27.77	24.65	43.27	31.35	40.925	189.1	1.699	562	491.15	630.7	103.8	43.795	120.05	54.28	103.45	208	600.7	109.9	292.7	226.2	835.5	141.7	17.6	249.05	129.7	41.975	249.4	306.4	154.1	145.4	52	557.35	43.145	144.9	517.5	415	313	1.94	-0.0757037
ENSG00000120457.7	KCNJ5	1.3815	0.7879	66.965	0.821	0.6798	0.2477	0.2934	0.3872	0.3732	0.31575	0.1021	0.1124	0.35275	0.2941	0.4571	2.99	0.4439	0.2942	3.184	0.99395	0.71675	0.030015	0.03924	0.1498	0.4743	1.509	0.5506	0.6992	0.3133	0.7372	0.2619	6.539	1.832	0.7464	0.0415	2.306	1.387	0.054085	0.77185	0.7152	8.2305	25.04	1.0325	0.3558	0.3592	0.3388	10.81	0.8658	0.9242	0.78225	0.219	0.5203	0.0169	-0.0757039
ENSG00000180875.4	GREM2	0.5251	0.5349	0.61545	1.247	0.1514	1.29	4.011	1.3825	3.775	3.3725	0.81995	1.023	3.883	6.5	1.008	3.643	3.108	2.6545	0.4433	0.837	3.1685	0.01579	12	0.4026	0.6508	29.68	17.85	6.2575	8.237	4.1165	1.948	0.04386	0.01022	0.1939	13.34	1.662	4.573	2.7355	0.92825	7.803	0.07469	3.311	4.086	3.614	2.229	16.84	1.4625	9.8795	0.7212	0.9148	5.859	0.7163	0.1014	-0.0757225
ENSG00000176752.6	OR51A1P	0	0	0	0	0	0	0	0	0	0	0	0	0	0	0	0	0	0	0	0	0	0	0	0	0	0	0	0	0	0	0	0	0	0	0	0	0	0	0	0	0	0	0	0	0	0	0	0	0	0	0	0	0.07552	-0.0757282
ENSG00000183269.5	OR52E8	0	0	0	0	0	0	0	0	0	0	0	0	0	0	0	0	0	0	0	0	0	0	0	0	0	0	0	0	0	0	0	0	0	0	0	0	0	0	0	0	0	0	0	0	0	0	0	0	0	0	0	0	0.04484	-0.0757282
ENSG00000255481.2	OR56A7P	0	0	0	0	0	0	0	0	0	0	0	0	0	0	0	0	0	0	0	0	0	0	0	0	0	0	0	0	0	0	0	0	0	0	0	0	0	0	0	0	0	0	0	0	0	0	0	0	0	0	0	0	0.0773	-0.0757282
ENSG00000234895.1	OR52X1P	0	0	0	0	0	0	0	0	0	0	0	0	0	0	0	0	0	0	0	0	0	0	0	0	0	0	0	0	0	0	0	0	0	0	0	0	0	0	0	0	0	0	0	0	0	0	0	0	0	0	0	0	0.1412	-0.0757282
ENSG00000211865.1	TRAJ24	0	0	0	0	0	0	0	0	0	0	0	0	0	0	0	0	0	0	0	0	0	0	0	0	0	0	0	0	0	0	0	0	0	0	0	0	0	0	0	0	0	0	0	0	0	0	0	0	0	0	0	0	0.3109	-0.0757282
ENSG00000213026.4	CFL1P4	0	0	0	0	0	0	0	0	0	0	0	0	0	0	0	0	0	0	0	0	0	0	0	0	0	0	0	0	0	0	0	0	0	0	0	0	0	0	0	0	0	0	0	0	0	0	0	0	0	0	0	0	0.04663	-0.0757282
ENSG00000248188.2	RP11-442P12.2	0	0	0	0	0	0	0	0	0	0	0	0	0	0	0	0	0	0	0	0	0	0	0	0	0	0	0	0	0	0	0	0	0	0	0	0	0	0	0	0	0	0	0	0	0	0	0	0	0	0	0	0	0.09209	-0.0757282
ENSG00000238366.1	Y_RNA	0	0	0	0	0	0	0	0	0	0	0	0	0	0	0	0	0	0	0	0	0	0	0	0	0	0	0	0	0	0	0	0	0	0	0	0	0	0	0	0	0	0	0	0	0	0	0	0	0	0	0	0	0.374	-0.0757282
ENSG00000197428.2	OR51D1	0	0	0	0	0	0	0	0	0	0	0	0	0	0	0	0	0	0	0	0	0	0	0	0	0	0	0	0	0	0	0	0	0	0	0	0	0	0	0	0	0	0	0	0	0	0	0	0	0	0	0	0	0.05438	-0.0757282
ENSG00000273051.1	OR51F4P	0	0	0	0	0	0	0	0	0	0	0	0	0	0	0	0	0	0	0	0	0	0	0	0	0	0	0	0	0	0	0	0	0	0	0	0	0	0	0	0	0	0	0	0	0	0	0	0	0	0	0	0	0.04946	-0.0757282
ENSG00000231070.1	OR52Y1P	0	0	0	0	0	0	0	0	0	0	0	0	0	0	0	0	0	0	0	0	0	0	0	0	0	0	0	0	0	0	0	0	0	0	0	0	0	0	0	0	0	0	0	0	0	0	0	0	0	0	0	0	0.04102	-0.0757282
ENSG00000225003.1	OR51A5P	0	0	0	0	0	0	0	0	0	0	0	0	0	0	0	0	0	0	0	0	0	0	0	0	0	0	0	0	0	0	0	0	0	0	0	0	0	0	0	0	0	0	0	0	0	0	0	0	0	0	0	0	0.04492	-0.0757282
ENSG00000224300.1	OR51P1P	0	0	0	0	0	0	0	0	0	0	0	0	0	0	0	0	0	0	0	0	0	0	0	0	0	0	0	0	0	0	0	0	0	0	0	0	0	0	0	0	0	0	0	0	0	0	0	0	0	0	0	0	0.0373	-0.0757282
ENSG00000230261.1	OR52J2P	0	0	0	0	0	0	0	0	0	0	0	0	0	0	0	0	0	0	0	0	0	0	0	0	0	0	0	0	0	0	0	0	0	0	0	0	0	0	0	0	0	0	0	0	0	0	0	0	0	0	0	0	0.04506	-0.0757282
ENSG00000237354.1	OR52S1P	0	0	0	0	0	0	0	0	0	0	0	0	0	0	0	0	0	0	0	0	0	0	0	0	0	0	0	0	0	0	0	0	0	0	0	0	0	0	0	0	0	0	0	0	0	0	0	0	0	0	0	0	0.0767	-0.0757282
ENSG00000176742.1	OR51V1	0	0	0	0	0	0	0	0	0	0	0	0	0	0	0	0	0	0	0	0	0	0	0	0	0	0	0	0	0	0	0	0	0	0	0	0	0	0	0	0	0	0	0	0	0	0	0	0	0	0	0	0	0.07882	-0.0757282
ENSG00000260629.1	CTD-2643I7.1	0	0	0	0	0	0	0	0	0	0	0	0	0	0	0	0	0	0	0	0	0	0	0	0	0	0	0	0	0	0	0	0	0	0	0	0	0	0	0	0	0	0	0	0	0	0	0	0	0	0	0	0	0.06253	-0.0757282
ENSG00000184698.3	OR51M1	0	0	0	0	0	0	0	0	0	0	0	0	0	0	0	0	0	0	0	0	0	0	0	0	0	0	0	0	0	0	0	0	0	0	0	0	0	0	0	0	0	0	0	0	0	0	0	0	0	0	0	0	0.1115	-0.0757282
ENSG00000180913.2	OR56B3P	0	0	0	0	0	0	0	0	0	0	0	0	0	0	0	0	0	0	0	0	0	0	0	0	0	0	0	0	0	0	0	0	0	0	0	0	0	0	0	0	0	0	0	0	0	0	0	0	0	0	0	0	0.06691	-0.0757282
ENSG00000255307.1	OR52B2	0	0	0	0	0	0	0	0	0	0	0	0	0	0	0	0	0	0	0	0	0	0	0	0	0	0	0	0	0	0	0	0	0	0	0	0	0	0	0	0	0	0	0	0	0	0	0	0	0	0	0	0	0.1186	-0.0757282
ENSG00000211857.1	TRAJ32	0	0	0	0	0	0	0	0	0	0	0	0	0	0	0	0	0	0	0	0	0	0	0	0	0	0	0	0	0	0	0	0	0	0	0	0	0	0	0	0	0	0	0	0	0	0	0	0	0	0	0	0	0.4736	-0.0757282
ENSG00000211858.1	TRAJ31	0	0	0	0	0	0	0	0	0	0	0	0	0	0	0	0	0	0	0	0	0	0	0	0	0	0	0	0	0	0	0	0	0	0	0	0	0	0	0	0	0	0	0	0	0	0	0	0	0	0	0	0	0.6452	-0.0757282
ENSG00000211860.1	TRAJ29	0	0	0	0	0	0	0	0	0	0	0	0	0	0	0	0	0	0	0	0	0	0	0	0	0	0	0	0	0	0	0	0	0	0	0	0	0	0	0	0	0	0	0	0	0	0	0	0	0	0	0	0	0.6126	-0.0757282
ENSG00000258966.1	RP5-1163L11.3	0	0	0	0	0	0	0	0	0	0	0	0	0	0	0	0	0	0	0	0	0	0	0	0	0	0	0	0	0	0	0	0	0	0	0	0	0	0	0	0	0	0	0	0	0	0	0	0	0	0	0	0	0.1256	-0.0757282
ENSG00000251431.1	AC008984.5	0	0	0	0	0	0	0	0	0	0	0	0	0	0	0	0	0	0	0	0	0	0	0	0	0	0	0	0	0	0	0	0	0	0	0	0	0	0	0	0	0	0	0	0	0	0	0	0	0	0	0	0	0.1017	-0.0757282
ENSG00000265658.1	MIR3690	0	0	0	0	0	0	0	0	0	0	0	0	0	0	0	0	0	0	0	0	0	0	0	0	0	0	0	0	0	0	0	0	0	0	0	0	0	0	0	0	0	0	0	0	0	0	0	0	0	0	0	0	0.3952	-0.0757282
ENSG00000226436.1	RP1-22N22.1	0	0	0	0	0	0	0	0	0	0	0	0	0	0	0	0	0	0	0	0	0	0	0	0	0	0	0	0	0	0	0	0	0	0	0	0	0	0	0	0	0	0	0	0	0	0	0	0	0	0	0	0	0.07893	-0.0757282
ENSG00000232772.1	MTND4P22	0	0	0	0	0	0	0	0	0	0	0	0	0	0	0	0	0	0	0	0	0	0	0	0	0	0	0	0	0	0	0	0	0	0	0	0	0	0	0	0	0	0	0	0	0	0	0	0	0	0	0	0	0.03331	-0.0757282
ENSG00000227557.1	MTND3P9	0	0	0	0	0	0	0	0	0	0	0	0	0	0	0	0	0	0	0	0	0	0	0	0	0	0	0	0	0	0	0	0	0	0	0	0	0	0	0	0	0	0	0	0	0	0	0	0	0	0	0	0	0.2125	-0.0757282
ENSG00000248684.1	BIN2P2	0	0	0	0	0	0	0	0	0	0	0	0	0	0	0	0	0	0	0	0	0	0	0	0	0	0	0	0	0	0	0	0	0	0	0	0	0	0	0	0	0	0	0	0	0	0	0	0	0	0	0	0	0.02347	-0.0757282
ENSG00000250705.1	CTC-470C15.1	0	0	0	0	0	0	0	0	0	0	0	0	0	0	0	0	0	0	0	0	0	0	0	0	0	0	0	0	0	0	0	0	0	0	0	0	0	0	0	0	0	0	0	0	0	0	0	0	0	0	0	0	0.1071	-0.0757282
ENSG00000270512.1	RP5-1136G2.1	0	0	0	0	0	0	0	0	0	0	0	0	0	0	0	0	0	0	0	0	0	0	0	0	0	0	0	0	0	0	0	0	0	0	0	0	0	0	0	0	0	0	0	0	0	0	0	0	0	0	0	0	0.09878	-0.0757282
ENSG00000215378.3	DEFT1P	0	0	0	0	0	0	0	0	0	0	0	0	0	0	0	0	0	0	0	0	0	0	0	0	0	0	0	0	0	0	0	0	0	0	0	0	0	0	0	0	0	0	0	0	0	0	0	0	0	0	0	0	0.2285	-0.0757282
ENSG00000226705.1	SDCBPP1	0	0	0	0	0	0	0	0	0	0	0	0	0	0	0	0	0	0	0	0	0	0	0	0	0	0	0	0	0	0	0	0	0	0	0	0	0	0	0	0	0	0	0	0	0	0	0	0	0	0	0	0	0.06331	-0.0757282
ENSG00000237272.1	OR51R1P	0	0	0	0	0	0	0	0	0	0	0	0	0	0	0	0	0	0	0	0	0	0	0	0	0	0	0	0	0	0	0	0	0	0	0	0	0	0	0	0	0	0	0	0	0	0	0	0	0	0	0	0	0.168	-0.0757282
ENSG00000171999.6	OR52P2P	0	0	0	0	0	0	0	0	0	0	0	0	0	0	0	0	0	0	0	0	0	0	0	0	0	0	0	0	0	0	0	0	0	0	0	0	0	0	0	0	0	0	0	0	0	0	0	0	0	0	0	0	0.1177	-0.0757282
ENSG00000226616.1	OR52M2P	0	0	0	0	0	0	0	0	0	0	0	0	0	0	0	0	0	0	0	0	0	0	0	0	0	0	0	0	0	0	0	0	0	0	0	0	0	0	0	0	0	0	0	0	0	0	0	0	0	0	0	0	0.1102	-0.0757282
ENSG00000197790.1	OR52M1	0	0	0	0	0	0	0	0	0	0	0	0	0	0	0	0	0	0	0	0	0	0	0	0	0	0	0	0	0	0	0	0	0	0	0	0	0	0	0	0	0	0	0	0	0	0	0	0	0	0	0	0	0.1215	-0.0757282
ENSG00000272634.1	OR51F5P	0	0	0	0	0	0	0	0	0	0	0	0	0	0	0	0	0	0	0	0	0	0	0	0	0	0	0	0	0	0	0	0	0	0	0	0	0	0	0	0	0	0	0	0	0	0	0	0	0	0	0	0	0.04527	-0.0757282
ENSG00000272664.1	OR51C4P	0	0	0	0	0	0	0	0	0	0	0	0	0	0	0	0	0	0	0	0	0	0	0	0	0	0	0	0	0	0	0	0	0	0	0	0	0	0	0	0	0	0	0	0	0	0	0	0	0	0	0	0	0.07351	-0.0757282
ENSG00000188069.3	OR51F1	0	0	0	0	0	0	0	0	0	0	0	0	0	0	0	0	0	0	0	0	0	0	0	0	0	0	0	0	0	0	0	0	0	0	0	0	0	0	0	0	0	0	0	0	0	0	0	0	0	0	0	0	0.06043	-0.0757282
ENSG00000176951.5	OR51N1P	0	0	0	0	0	0	0	0	0	0	0	0	0	0	0	0	0	0	0	0	0	0	0	0	0	0	0	0	0	0	0	0	0	0	0	0	0	0	0	0	0	0	0	0	0	0	0	0	0	0	0	0	0.06586	-0.0757282
ENSG00000176937.8	OR52R1	0	0	0	0	0	0	0	0	0	0	0	0	0	0	0	0	0	0	0	0	0	0	0	0	0	0	0	0	0	0	0	0	0	0	0	0	0	0	0	0	0	0	0	0	0	0	0	0	0	0	0	0	0.07672	-0.0757282
ENSG00000176925.5	OR51F2	0	0	0	0	0	0	0	0	0	0	0	0	0	0	0	0	0	0	0	0	0	0	0	0	0	0	0	0	0	0	0	0	0	0	0	0	0	0	0	0	0	0	0	0	0	0	0	0	0	0	0	0	0.03433	-0.0757282
ENSG00000176900.2	OR51T1	0	0	0	0	0	0	0	0	0	0	0	0	0	0	0	0	0	0	0	0	0	0	0	0	0	0	0	0	0	0	0	0	0	0	0	0	0	0	0	0	0	0	0	0	0	0	0	0	0	0	0	0	0.06693	-0.0757282
ENSG00000227023.1	OR51A3P	0	0	0	0	0	0	0	0	0	0	0	0	0	0	0	0	0	0	0	0	0	0	0	0	0	0	0	0	0	0	0	0	0	0	0	0	0	0	0	0	0	0	0	0	0	0	0	0	0	0	0	0	0.07603	-0.0757282
ENSG00000205495.1	OR52J3	0	0	0	0	0	0	0	0	0	0	0	0	0	0	0	0	0	0	0	0	0	0	0	0	0	0	0	0	0	0	0	0	0	0	0	0	0	0	0	0	0	0	0	0	0	0	0	0	0	0	0	0	0.07854	-0.0757282
ENSG00000226157.1	OR52E3P	0	0	0	0	0	0	0	0	0	0	0	0	0	0	0	0	0	0	0	0	0	0	0	0	0	0	0	0	0	0	0	0	0	0	0	0	0	0	0	0	0	0	0	0	0	0	0	0	0	0	0	0	0.0537	-0.0757282
ENSG00000224091.1	AC104389.16	0	0	0	0	0	0	0	0	0	0	0	0	0	0	0	0	0	0	0	0	0	0	0	0	0	0	0	0	0	0	0	0	0	0	0	0	0	0	0	0	0	0	0	0	0	0	0	0	0	0	0	0	0.2174	-0.0757282
ENSG00000223735.1	OR51B3P	0	0	0	0	0	0	0	0	0	0	0	0	0	0	0	0	0	0	0	0	0	0	0	0	0	0	0	0	0	0	0	0	0	0	0	0	0	0	0	0	0	0	0	0	0	0	0	0	0	0	0	0	0.1158	-0.0757282
ENSG00000184881.2	OR51B2	0	0	0	0	0	0	0	0	0	0	0	0	0	0	0	0	0	0	0	0	0	0	0	0	0	0	0	0	0	0	0	0	0	0	0	0	0	0	0	0	0	0	0	0	0	0	0	0	0	0	0	0	0.08202	-0.0757282
ENSG00000236359.1	OR51B8P	0	0	0	0	0	0	0	0	0	0	0	0	0	0	0	0	0	0	0	0	0	0	0	0	0	0	0	0	0	0	0	0	0	0	0	0	0	0	0	0	0	0	0	0	0	0	0	0	0	0	0	0	0.05964	-0.0757282
ENSG00000230087.1	AC104389.31	0	0	0	0	0	0	0	0	0	0	0	0	0	0	0	0	0	0	0	0	0	0	0	0	0	0	0	0	0	0	0	0	0	0	0	0	0	0	0	0	0	0	0	0	0	0	0	0	0	0	0	0	0.0525	-0.0757282
ENSG00000233563.1	OR52E7P	0	0	0	0	0	0	0	0	0	0	0	0	0	0	0	0	0	0	0	0	0	0	0	0	0	0	0	0	0	0	0	0	0	0	0	0	0	0	0	0	0	0	0	0	0	0	0	0	0	0	0	0	0.05162	-0.0757282
ENSG00000180909.1	OR52B1P	0	0	0	0	0	0	0	0	0	0	0	0	0	0	0	0	0	0	0	0	0	0	0	0	0	0	0	0	0	0	0	0	0	0	0	0	0	0	0	0	0	0	0	0	0	0	0	0	0	0	0	0	0.05601	-0.0757282
ENSG00000256171.1	GCSHP4	0	0	0	0	0	0	0	0	0	0	0	0	0	0	0	0	0	0	0	0	0	0	0	0	0	0	0	0	0	0	0	0	0	0	0	0	0	0	0	0	0	0	0	0	0	0	0	0	0	0	0	0	0.1726	-0.0757282
ENSG00000211845.1	TRAJ44	0	0	0	0	0	0	0	0	0	0	0	0	0	0	0	0	0	0	0	0	0	0	0	0	0	0	0	0	0	0	0	0	0	0	0	0	0	0	0	0	0	0	0	0	0	0	0	0	0	0	0	0	0.578	-0.0757282
ENSG00000211881.1	TRAJ8	0	0	0	0	0	0	0	0	0	0	0	0	0	0	0	0	0	0	0	0	0	0	0	0	0	0	0	0	0	0	0	0	0	0	0	0	0	0	0	0	0	0	0	0	0	0	0	0	0	0	0	0	0.5549	-0.0757282
ENSG00000225323.1	Z84721.4	0	0	0	0	0	0	0	0	0	0	0	0	0	0	0	0	0	0	0	0	0	0	0	0	0	0	0	0	0	0	0	0	0	0	0	0	0	0	0	0	0	0	0	0	0	0	0	0	0	0	0	0	0.5393	-0.0757282
ENSG00000238946.1	snoU13	0	0	0	0	0	0	0	0	0	0	0	0	0	0	0	0	0	0	0	0	0	0	0	0	0	0	0	0	0	0	0	0	0	0	0	0	0	0	0	0	0	0	0	0	0	0	0	0	0	0	0	0	0.1748	-0.0757282
ENSG00000236770.1	AC079325.5	0	0	0	0	0	0	0	0	0	0	0	0	0	0	0	0	0	0	0	0	0	0	0	0	0	0	0	0	0	0	0	0	0	0	0	0	0	0	0	0	0	0	0	0	0	0	0	0	0	0	0	0	0.07387	-0.0757282
ENSG00000267639.2	CICP19	0	0	0	0	0	0	0	0	0	0	0	0	0	0	0	0	0	0	0	0	0	0	0	0	0	0	0	0	0	0	0	0	0	0	0	0	0	0	0	0	0	0	0	0	0	0	0	0	0	0	0	0	0.01249	-0.0757282
ENSG00000224579.1	AC012314.19	0	0	0	0	0	0	0	0	0	0	0	0	0	0	0	0	0	0	0	0	0	0	0	0	0	0	0	0	0	0	0	0	0	0	0	0	0	0	0	0	0	0	0	0	0	0	0	0	0	0	0	0	0.1224	-0.0757282
ENSG00000226881.4	H3F3AP5	0	0	0	0	0	0	0	0	0	0	0	0	0	0	0	0	0	0	0	0	0	0	0	0	0	0	0	0	0	0	0	0	0	0	0	0	0	0	0	0	0	0	0	0	0	0	0	0	0	0	0	0	0.1649	-0.0757282
ENSG00000270330.1	RP5-892F13.2	0	0	0	0	0	0	0	0	0	0	0	0	0	0	0	0	0	0	0	0	0	0	0	0	0	0	0	0	0	0	0	0	0	0	0	0	0	0	0	0	0	0	0	0	0	0	0	0	0	0	0	0	0.1263	-0.0757282
ENSG00000181963.5	OR52K2	0	0	0	0	0	0	0	0	0	0	0	0	0	0	0	0	0	0	0	0	0	0	0	0	0	0	0	0	0	0	0	0	0	0	0	0	0	0	0	0	0	0	0	0	0	0	0	0	0	0	0	0	0.08854	-0.0757282
ENSG00000196778.2	OR52K1	0	0	0	0	0	0	0	0	0	0	0	0	0	0	0	0	0	0	0	0	0	0	0	0	0	0	0	0	0	0	0	0	0	0	0	0	0	0	0	0	0	0	0	0	0	0	0	0	0	0	0	0	0.07545	-0.0757282
ENSG00000171987.1	C11orf40	0	0	0	0	0	0	0	0	0	0	0	0	0	0	0	0	0	0	0	0	0	0	0	0	0	0	0	0	0	0	0	0	0	0	0	0	0	0	0	0	0	0	0	0	0	0	0	0	0	0	0	0	0.1763	-0.0757282
ENSG00000272559.1	OR51F3P	0	0	0	0	0	0	0	0	0	0	0	0	0	0	0	0	0	0	0	0	0	0	0	0	0	0	0	0	0	0	0	0	0	0	0	0	0	0	0	0	0	0	0	0	0	0	0	0	0	0	0	0	0.1211	-0.0757282
ENSG00000176798.1	OR51L1	0	0	0	0	0	0	0	0	0	0	0	0	0	0	0	0	0	0	0	0	0	0	0	0	0	0	0	0	0	0	0	0	0	0	0	0	0	0	0	0	0	0	0	0	0	0	0	0	0	0	0	0	0.04912	-0.0757282
ENSG00000203560.2	OR52J1P	0	0	0	0	0	0	0	0	0	0	0	0	0	0	0	0	0	0	0	0	0	0	0	0	0	0	0	0	0	0	0	0	0	0	0	0	0	0	0	0	0	0	0	0	0	0	0	0	0	0	0	0	0.07141	-0.0757282
ENSG00000176748.4	OR52Z1	0	0	0	0	0	0	0	0	0	0	0	0	0	0	0	0	0	0	0	0	0	0	0	0	0	0	0	0	0	0	0	0	0	0	0	0	0	0	0	0	0	0	0	0	0	0	0	0	0	0	0	0	0.1275	-0.0757282
ENSG00000211862.1	TRAJ27	0	0	0	0	0	0	0	0	0	0	0	0	0	0	0	0	0	0	0	0	0	0	0	0	0	0	0	0	0	0	0	0	0	0	0	0	0	0	0	0	0	0	0	0	0	0	0	0	0	0	0	0	0.5177	-0.0757282
ENSG00000211871.1	TRAJ18	0	0	0	0	0	0	0	0	0	0	0	0	0	0	0	0	0	0	0	0	0	0	0	0	0	0	0	0	0	0	0	0	0	0	0	0	0	0	0	0	0	0	0	0	0	0	0	0	0	0	0	0	0.4106	-0.0757282
ENSG00000211884.1	TRAJ5	0	0	0	0	0	0	0	0	0	0	0	0	0	0	0	0	0	0	0	0	0	0	0	0	0	0	0	0	0	0	0	0	0	0	0	0	0	0	0	0	0	0	0	0	0	0	0	0	0	0	0	0	0.5424	-0.0757282
ENSG00000259626.2	RP11-925D8.2	0	0	0	0	0	0	0	0	0	0	0	0	0	0	0	0	0	0	0	0	0	0	0	0	0	0	0	0	0	0	0	0	0	0	0	0	0	0	0	0	0	0	0	0	0	0	0	0	0	0	0	0	0.2451	-0.0757282
ENSG00000224078.8	SNHG14	2.355	2.612	6.1065	18.36	11.3	9.468	9.807	7.6105	8.734	9.549	36.305	38.73	11.805	12.38	6.803	13.52	11.12	7.697	8.149	10.4	3.4325	3.0995	3.121	6.127	8.006	7.409	3.1995	7.2965	1.512	6.4245	11.38	6.85	5.952	4.281	1.108	4.643	4.651	10.73	5.7555	12.84	2.7535	20.34	9.979	1.792	1.601	3.276	3.4445	3.6455	9.071	32.315	9.399	3.998	0.2208	-0.0757344
ENSG00000224739.2	AC016735.1	0	0.127	0	0.1427	0.164	0	0	0.2528	0.1047	0.2052	0	0	0.1149	0.101	0.2785	0.2214	0.2105	0.19925	0.2948	0.22965	0.3193	0	0	0.0999	0	0	0.5529	0	0	0	0	0.1246	0	0	0.3084	0	0	0	0.30365	0	0.65265	0	0.15905	0.3442	0.3959	0.6681	0	0.35515	0.4422	0.166	0	0	0	-0.0758072
ENSG00000187189.9	TSPYL4	16.65	11.6	32.05	32.54	33.2	30.05	28.62	56.32	74.64	66.6	208.6	113	62.44	133	46.92	95.93	93.13	45.94	44.69	40.1	18.825	22.49	33.63	29.675	43.45	25.08	13.015	24.41	17.68	23.71	43.19	18.38	12.94	13.69	6.005	19.63	16.89	4.172	36.315	47.42	8.937	59.69	33.975	18.19	19.91	15.34	18.325	21.715	32.17	32.805	45.13	27.31	3.757	-0.0758692
ENSG00000187550.4	SBK2	0.08035	0.4133	0	0	0	0	0	0	0	0.01668	0.5315	0.5821	0.00867	0	0	0	0.03063	0.024645	0	0	0.069005	0	0	0	0	0	0	0	0	0	0.09449	85.01	0.7803	0.06217	0	0	0.04	0.5469	0.0349	0.04354	0.054155	0.1727	0	0	0	0	0	0.03045	5.118	0	0.1345	0	0	-0.0758806
ENSG00000093134.9	VNN3	0.28775	0.828	0.06372	0.1755	0.1794	0.06121	0.0897	0.035235	0.02608	0.03057	0.01994	0.02743	0.049855	0.02813	0.03881	0.05078	0.02255	0.02504	0.06208	0.04636	0.18035	0.2204	0.0136	0.24845	0.462	0.08099	0.07531	0.053155	0.282	0.059245	5.404	0.1452	0.08217	0.1285	12.48	4.985	0.6956	0.059365	0.16805	0.05449	0.04948	0.09458	0.1626	0.07407	0.03814	0.1884	9.2835	0.14955	0.1581	0.159	0.1248	0.2402	36.7	-0.0759011
ENSG00000155970.7	MICU3	10.26	6.721	5.336	11.27	12.91	18.61	6.941	11.145	15.93	11.4	59.955	40.12	14.865	29.08	11.63	11.57	14.22	8.7815	13.32	8.519	8.8695	1.418	6.917	10.049	15.09	7.219	2.287	10.425	1.564	8.2985	8.52	3.46	1.982	2.756	5.111	6.299	3.812	1.9095	14.155	14.16	2.116	15.92	8.7625	2.261	3.017	2.937	5.3915	2.672	7.129	10.03	12.83	6.713	0.1146	-0.075922
ENSG00000167074.10	TEF	27.815	15.58	19.86	23.45	19.61	36.25	35.2	31.065	46.39	45.505	142.25	139.5	68.14	65.55	29	25.26	63.86	36.79	19.43	16.41	22.935	5.4105	10.21	30.555	37.65	36	19.18	41.27	15.51	36.92	44.55	10.52	7.554	13.98	10.81	19.84	12.68	21.3	49.565	52.36	14.38	37.19	24.405	36.49	42.12	16.13	16.725	15.23	27.99	27.845	45.52	22.29	0.8161	-0.0759378
ENSG00000170616.9	SCRT1	0.057985	0.05305	0.10165	0.06093	0.06601	0.05766	0.06661	12.38	28.92	25.135	143.35	168	76	71.08	16.89	15.79	22.38	24.365	5.413	20.225	0.063365	0.03873	0.05191	0.036535	0.09282	0.2493	0.11925	0.10395	0.04612	0.1134	0.09836	0.05361	0.03328	0.04108	0.03074	0.06973	0.05524	0.11905	0.13815	0.1589	0.17755	6.986	0.10845	0.1126	0.1436	0.09321	0.064255	0.061845	6.239	0.11125	0.1226	0.07255	0.0356	-0.076003
ENSG00000111696.7	NT5DC3	4.3795	3.392	4.808	30.94	17.78	37.23	20.95	5.868	8.6	3.08	4.289	4.314	10.685	12.74	5.822	6.032	2.609	2.2155	1.98	2.0205	5.8675	3.7475	4.314	23.265	15.38	113.5	30.055	38.555	4.554	58.755	7.015	1.374	0.9469	1.664	3.02	5.314	6.53	4.8465	18.15	5.555	2.1835	7.957	12.32	3.428	3.796	3.68	2.488	3.2295	7.159	3.8115	37.54	8.269	1.056	-0.0760033
ENSG00000095981.6	KCNK16	0	0	0	0.06913	0.02524	0	0	0	0	0	0	0	0	0	0.01712	0	0	0.01403	0.02744	0.016175	0	0	0	0	0	0	0	0	0	0	0	0	0	0	0	0.051	0	0	0	0	2.576	0.0292	0	0	0	0.02147	0	0.26295	0.1618	0.19425	0	0	0	-0.0760191
ENSG00000152266.2	PTH	0	0	0	0	0	0	0	0	0	0	0	0	0	0	0	0	0	0	0	0	0	0	0	0	0	0	0	0	0	0	0	0	0	0	0	0	0	0	0	0	0.04032	0	0	0	0	0	0	0.21055	0	0	0	0	0	-0.0760364
ENSG00000135052.12	GOLM1	22.115	27.25	185.65	12.83	18.56	12.74	19.65	53.27	66.07	37.92	105.1	90.97	63.685	71.5	46.07	69.93	49.46	26.7	73.44	46.215	31.09	6.218	76.9	44.88	80.01	24.08	115.65	14.67	8.202	12.79	34.61	8.789	4.089	34.28	7.313	18.58	119	4.9315	26.945	49.21	21.75	58.12	57.11	13.73	16.83	39.18	37.13	49.91	28.36	46.65	40.34	23.8	2.79	-0.0760671
ENSG00000164220.6	F2RL2	0.25065	0.2113	0.34925	2.026	1.543	0.8177	0.4694	0.024785	0.1066	0.090685	0	0	0.07597	0.08888	0.02149	1.694	0.2035	0.06224	0.1281	2.081	2.588	0.036555	1.743	0.80645	1.29	5.851	1.9345	5.87	0.6753	6.143	0.2156	0.3366	0.3564	0.2758	0.4192	0.7448	5.292	0.016625	0.9552	0.1015	0.48815	0.3175	0.5863	3.45	2.998	1.6	0.3064	0.9575	0.1202	0.4277	2.105	0.4452	0.06995	-0.0760942
ENSG00000241635.3	UGT1A1	0	0	0.017335	0	0	0	10.23	0	0	0	0	0	0	0	0	0	0	0	0	0	0	0.010815	0	0.07137	0	0	3.342	0	3.36	0	0	0	0	0.9947	17.18	0.02503	0.218	0	0	0	0	0	0.08999	0.6942	0.6748	3.67	0	0.68205	0.2754	0.03415	0	0.7087	0	-0.0761408
ENSG00000205864.1	KRTAP5-6	0	0	0	0	0	0	0	0	0.03868	0	0	0.06014	0	0	0	0	0	0	0.07214	0	0	0	0	0	0	0	0	0	0	0	0	0	0	0	2.15	0	0	0	0	0	0	0	0	0	0	0	0	0	0.2492	0	0	0	0	-0.0761782
ENSG00000107796.8	ACTA2	595.45	308.4	100.3	5718	5053	7715	1529	10.0105	8.392	12.095	6.6125	8.311	10.955	7.321	9.399	14.58	11	12.45	16.86	15.74	600.55	17.93	56.21	2099	926.4	1837	562.05	3413.5	289.9	3507.5	3411	348.8	48.78	101.5	26.14	486.7	199.5	40.875	453.35	337.7	17.65	20.45	1085	134.3	203.8	243.3	222.95	250.3	239.4	197.05	4350	820.4	6.185	-0.0762067
ENSG00000228620.1	RP3-434P1.6	0	0	0	0	0	0	0	0	0	0	0	0	0	0	0	0	0.05862	0	0	0	0	0	0	0	0	0	0	0	0	0	0.1793	0	0	0.155	1.052	0	0.1763	0	0	0	0	0	0	0	0	0.6533	0	0	0.1504	0	0	0	0	-0.0762178
ENSG00000259937.1	RP11-438D14.2	0	0	0	0	0	0	0	0.050565	0.1171	0.34765	0	0	0.1077	0.1425	0.04447	0.3465	0.4226	0.21345	0	0	0	0	0	0.1561	0.118	0.4446	0.12165	0.05551	0	0.071255	0.1039	0	0	0.2246	0.04768	0	0	0	0.91155	0	0	1.803	0.2115	0	0	0.07304	0	0.1037	0.185	0	0	0.09916	0	-0.0762564
ENSG00000165606.4	DRGX	0	0	0.04256	0	0	0	0	0.01917	0.2438	0.017135	0.1728	0.2938	1.647	2.008	0.04254	0.1335	0.01349	0.0085695	0.2093	0.062975	0	0	0	0.00941	0	0	0.03628	0	0	0	0.01912	0	0	0	0	0.03738	0	0	0	0	0	0.4678	0	0.198	0.4329	0.04712	0	0	0.3915	0	0	0	0	-0.0762665
ENSG00000116690.7	PRG4	53.325	66.04	0.64695	2.911	3.408	37.64	0.3207	0.10855	0.1016	0.13405	0.4771	0.4915	0.1368	0.1258	0.127	0.1787	0.1179	0.098535	0.2721	0.1428	8.3035	0.11855	0.89	0.41395	0.7297	0.8847	0.33975	1.9845	0.3306	2.67	1.714	1.463	0.782	0.1935	45.7	26.19	3.021	2.137	26.44	0.8112	0.35385	0.7569	0.6338	0.8121	5.807	0.3614	0.49575	0.2768	0.5655	1.618	0.6881	0.6492	0.2427	-0.0762749
ENSG00000168348.3	INSM2	0	0.0108	0.02743	0	0.01175	0	0.03332	0.3856	1.187	1.0255	0.4667	0.4989	1.5955	2.534	0.2338	1.666	1.29	0.79895	0.122	0.5432	0.0109	0.01207	0	0.033475	0.03325	0	0.019015	0.01807	0	0.021165	0.03524	0	0	0.00932	0.02307	0.0933	0	0	0.011365	0.02471	0	0.179	0.034015	0.02924	0.03271	0.04103	0.097315	0.02206	1.629	0.01883	0.01688	0.02228	0	-0.0763533
ENSG00000121351.3	IAPP	0	0	0	0	0	0	0	0	0	0	0.042695	0.03114	0	0	0	0.02372	0	0	0	0.04029	0	0	0	0	0	0	0	0	0	0	0	0	0	0	0.407	0	0	0	0	0	16.095	0	0	0	0	0	0	0	0.7936	0	0	0	0	-0.0765011
ENSG00000100604.8	CHGA	0.13605	0.1432	7.4575	0.1883	0.2328	0.1594	0.581	29.16	87.68	26.89	4.799	4.378	219.6	335.6	40.47	79.27	32.64	22.985	5.666	32.185	0.34025	0.1397	0.1629	0.39675	1.575	5.767	38.42	1.9365	0.2397	2.15	1.766	0.106	0.0711	0.4244	0.1356	0.2975	0.1969	0.08	0.24865	0.2996	42.245	781.5	7.674	0.4046	0.4077	86.5	0.21575	226.5	158.6	0.3387	0.3241	0.626	0.1622	-0.0765254
ENSG00000103569.5	AQP9	3.3835	15.97	0.69915	1.678	2.334	0.4434	0.8332	0.30455	0.7627	0.7939	0.16605	0.182	1.446	1.756	0.3266	0.2828	0.814	0.55955	0.424	0.4384	1.348	1.725	0.5806	0.65715	1.01	0.4351	0.34345	0.3686	0.3771	0.46065	5.787	1.007	0.5704	0.6992	109.4	38.16	0.794	0.33085	0.4757	0.4211	0.232	0.3681	0.919	34.6	31.34	0.5087	71.345	0.5033	0.6502	0.934	0.6928	0.7897	627.1	-0.0765506
ENSG00000109107.9	ALDOC	39.895	17.84	15.965	40.79	20.93	28.36	20.91	430.7	533.4	418.35	474.45	1060	599.85	567.3	336.2	347.3	411.2	383.4	231.5	371.4	27.225	318.6	24.78	33.665	19.69	15.92	11.895	23.56	27.11	21.72	11.39	101.8	90.89	5.788	27.38	13.17	13.95	1.6835	95.595	38.52	1.5345	23.22	16.065	44.81	60.95	26.5	20.66	9.616	15.18	7.958	23.21	41.89	13.62	-0.0765749
ENSG00000249973.2	CHCHD2P7	0	0	0	0	0	0	0	0	0	0	0	0	0	0	0	0	0	0	0.1427	0	0	0	0	0	0	0	0	0	0	0	0	0	0	0.1601	0	0	0	0	0	0	0	0	0	0	0	0	0	0	0	0	0	0	0	-0.0765784
ENSG00000125337.12	KIF25	0.63415	2.27	0.048545	0.07774	0.156	0.05951	0.4114	0.8555	0.919	1.171	3.285	3.833	1.5965	1.486	1.141	0.9797	1.315	1.2635	1.883	1.493	1.0575	0	0.05612	0.27015	0.6153	0.1512	0.21345	0.1415	0.1034	0.13965	0.1712	0.1486	0.2138	0.1418	0.1888	0.5171	0.1592	0.2465	0.36885	0.5091	0.04555	0.08442	0.38835	0.2534	0.2724	0.3186	0.2751	0.14015	1.161	0.2547	0.2536	0.2361	0	-0.0766065
ENSG00000114405.6	C3orf14	2.551	1.963	4.3665	4.149	3.979	3.585	3.949	13.645	16.77	9.905	26.78	22.13	17.38	23.83	9.575	15.16	15.52	7.9705	10.94	10.34	4.375	1.791	7.603	2.6005	2.031	3.085	1.6455	2.864	4.478	3.038	2.004	1.596	0.6055	2.336	0.3686	2.571	3.518	0.1797	4.531	3.876	1.6285	13.45	6.023	4.17	4.94	1.266	1.4215	1.3465	12.83	2.9705	3.468	2.949	0.2969	-0.0766484
ENSG00000168314.13	MOBP	0.1092	0.07559	0.02506	0.08732	0.09847	0.1361	0.06368	121.35	36.72	49.3	26.97	22.14	32.525	38.91	203.8	124.3	38.57	87.935	1373	381.75	0.086745	0.0813	0.02689	0.031565	0.05251	0.07182	0.25895	0.086285	0.03465	0.06467	0.13	0.07412	0.05326	0.04522	0.01886	0.2098	0.165	0.060185	0.761	0.3007	0.02243	0.1208	0.065185	0.08761	0.1036	0.05873	0.034715	0.0389	5.521	0.1196	0.1582	0.06236	0.07281	-0.0767225
ENSG00000175198.10	PCCA	17.01	15.95	37.135	12.04	11.28	15.84	20.01	6.089	7.784	7.052	24.265	20.4	8.554	10.19	6.415	7.363	7.214	5.9775	8.322	6.5875	18.96	6.845	9.322	14.9	17.21	15.14	20.99	16.44	11.31	17.31	13.96	10.33	9.542	31.32	22.51	10.16	17.27	6.3135	13.295	18.3	6.7985	8.925	16.375	11.69	11.2	11.2	11.19	20.235	8.034	18.225	15.37	13.82	1.246	-0.0767378
ENSG00000261604.1	CTD-2636A23.2	0.6918	0.5345	0.41795	0.3406	0.409	0.3253	0.503	1.609	2.569	0.88685	6.2905	5.243	3.7475	5.338	1.903	3.718	1.323	0.82925	2.63	1.441	0.5521	0.76155	0.1738	1.2619	0.391	0.6906	0.5189	0.5333	1.474	0.59765	0.6045	0.452	0.2479	0.3412	1.062	1.93	0.3947	0.24985	0.7494	0.4263	0.1472	0.6451	0.60955	3.184	1.619	0.5991	0.5456	0.5535	0.4378	0.41375	0.6803	1.063	0.1687	-0.0767776
ENSG00000110680.8	CALCA	0.04709	0.2524	0.07706	0.3112	0.3983	0.2007	0.09528	0.034875	0.0322	0.040775	0.1931	0.2433	0.03013	0.04186	0.0151	0.1718	0.03499	0.038905	0.1662	0.03554	0.072685	0	0	0.031955	0.04768	0.4965	0.14915	0.04969	0.01767	0.04871	0.1621	0.1323	0.05825	1.437	1.087	0.6635	0.1171	0.014985	0.2258	0.0887	0.14205	0.7848	1.3775	0	0.02506	0.06936	0.8393	0.08842	0.4068	0.89565	0	0.07903	0	-0.0767867
ENSG00000183386.5	FHL3	27.465	19.63	17.015	72.77	47.72	65.39	68.46	6.665	7.453	4.2865	2.909	3.769	10.13	9.127	6.764	6.609	3.885	4.3675	9.741	8.9085	27.255	13.79	55.03	63.38	58.17	83.5	23.88	59.715	17.24	61.82	73.51	11.16	8.975	8.876	3.925	35.86	21.71	896.05	48.005	45.56	8.2275	9.25	34.47	23.05	26.34	11.81	22.64	16.42	17.66	18.255	99.41	30.35	46.27	-0.0768462
ENSG00000188997.3	KCTD21	8.401	7.528	17.57	12.28	12.08	15.13	11.03	8.9465	10.14	8.5685	9.2265	9.317	10.255	10.72	6.54	10.85	9.196	6.4985	11.89	11.635	7.225	4.5415	12.34	10.281	9.199	10.84	6.5655	8.027	12.53	10.16	8.753	3.712	2.755	4.472	10.39	8.581	6.246	3.6135	9.588	13.21	2.2095	11.06	7.17	3.052	3.768	5.461	7.017	4.5725	6.166	13.67	7.582	10.48	6.137	-0.0768506
ENSG00000100505.9	TRIM9	0.82565	0.7726	0.60405	0.3953	0.7393	0.4012	0.9183	22.285	29.34	27.265	146.15	156.9	45.94	44.87	23.34	20.19	33.27	21.21	14.18	16.98	1.3235	0.39705	0.1253	4.687	3.738	6.806	1.9435	1.111	0.2818	0.75685	1.218	0.4882	0.3069	0.4902	0.1145	0.5372	1.207	0.24835	3.9445	1.212	0.249	16.25	0.78345	0.9085	0.9322	0.8542	0.3506	0.5591	1.293	0.663	5.609	1.837	0.2572	-0.0768671
ENSG00000227432.1	AC053503.11	0.07871	0.08655	0.019905	1.219	1.008	1.383	0.8491	0.54855	0.5247	0.3798	1.475	1.839	0.51905	0.4307	0.448	0.521	0.4276	0.32405	0.3579	0.45075	0.07876	0	0	1.536	1.869	1.308	0.2601	1.0735	0.06398	1.021	0.716	0.1667	0.06438	0	0	0.05842	0	0.1355	0.11725	0.1957	0.23795	5.284	0.6993	0	0	0.0724	0	0.10485	0.3591	0	1.314	0.8395	0	-0.0768821
ENSG00000106819.7	ASPN	28.43	21.01	2.954	234.2	197.7	99.28	3.678	0.36985	0.5086	1.2125	0.26315	0.3384	0.3472	0.4608	0.6471	0.6376	0.5216	1.8025	0.7721	0.8873	10.775	0.07867	2.23	25.725	43.28	33.16	7.2855	16.04	2.622	17.91	30	14.1	8.081	2.83	8.7	17.22	3.887	2.8605	18.615	10.46	2.553	3.446	6.6495	8.229	7.593	8.065	1.0665	4.5515	0.9279	18.955	83.66	7.585	0.06175	-0.0769429
ENSG00000214252.4	AZGP1P2	0	0	0	0	0	0	0	0	0	0	0	0	0	0	0	0	0	0	0	0	0	0	0	0	0	0	0	0	0	0	0	0	0	0	2.081	0	0.2664	0	0	0	0	0	0.3312	0	0	0	0	0	0.2623	0	0	0	0	-0.0769938
ENSG00000224064.1	RP11-344H11.5	0	0	0	0	0	0	0	0	0	0	0	0	0	0	0	0	0	0	0	0	0	0	0	0	0	0	0	0	0	0	0	0	0	0	0	0	0.121	0	0	0	0.077685	0.2423	0.093805	0	0	0	0	0	0	0	0	0	0	-0.0770031
ENSG00000113231.9	PDE8B	19.54	14.66	1.924	29.59	5.642	15.83	5.188	14.45	20.03	14.935	6.743	6.421	20.65	23.58	11.61	19.07	18.32	14.165	7.87	11.485	9.8995	0.71465	1.263	20.73	27.32	5.638	2.477	2.1085	1.82	1.3995	30.8	13.52	0.6833	2.873	0.9496	6.533	9.239	0.49295	4.0425	4.331	2.798	13.89	18.905	2.11	2.593	2.22	1.1845	2.71	4.281	111.4	33.66	6.379	0.2112	-0.0770104
ENSG00000135220.6	UGT2A3	0	0	0	0	0	0	0.03202	0	0	0	0	0	0	0	0	0	0	0	0	0	0	0.03186	0	0.057345	0	0.05304	33.825	0	0	0	0.03922	0	0	14.95	8.483	0	0	0	0	0	12.71	0	0	0	0	46.2	0	0.11555	0.03499	0	0	0	0	-0.0770637
ENSG00000165071.10	TMEM71	2.089	3.249	0.61975	2.086	4.213	1.947	2.056	0.38965	0.3923	0.443	0.2385	0.234	0.3438	0.3669	0.4123	0.584	0.3732	0.43025	1.162	0.47885	2.2245	0.1384	0.5103	1.3985	3.634	7.801	2.641	4.647	1.032	4.7105	2.159	7.62	9.509	0.6776	0.8153	8.408	5.871	0.3987	4.423	0.5639	0.25615	0.8268	1.8975	1.046	0.9678	5.897	19.2	1.376	1.075	2.474	1.145	1.967	66.67	-0.0770883
ENSG00000223591.4	CENPVP1	0	0	0	0	0	0	0	0	0.009878	0.037055	0	0	0	0	0	0.09829	0.0983	0.02439	0	0	0	0	0	0	0	0	0	0	0	0	0	0	0	0	0	0	0	0	0	0	0	0	0	0	0	0	0	0	0.03022	0	0	0	0	-0.0771575
ENSG00000220575.3	HTR5A-AS1	0	0	0	0	0	0	0	2.14	4.71	6.335	32.695	21.53	9.9975	13.75	1.269	1.611	7.916	4.22	0.4568	0.62765	0	0	0	0	0	0	0	0	0	0	0	0	0	0	0	0	0	0	0	0	0	0.05902	0	0	0	0	0	0	0	0	0	0	0	-0.0771619
ENSG00000164061.4	BSN	0.31795	0.1806	0.90515	0.2829	0.3015	0.356	0.3509	11.875	21.95	9.9265	60.865	66.16	34.435	35.33	10.24	7.412	14.35	7.2885	2.189	4.126	0.3206	0.1555	0.1894	0.30025	0.606	0.5621	0.29	0.386	0.1006	0.37465	0.5607	0.2045	0.1412	0.3659	0.4291	0.3632	0.2545	0.17435	0.63935	0.8459	0.5133	12.39	0.49905	0.1503	0.2059	0.2683	0.26995	0.3746	8.749	0.83415	0.6819	0.1772	0.05578	-0.077168
ENSG00000061455.10	PRDM6	0.6182	0.8706	0.21185	32.66	12.45	14.83	24.28	0.168	0.1696	0.1978	0.26995	0.3044	0.23295	0.2194	0.192	0.2164	0.2111	0.16835	0.7016	0.27785	1.257	0.0176	0.2168	0.69775	1.711	10.16	2.394	2.7045	0.5066	1.0975	0.617	0.5388	0.2138	0.4503	0.1261	6.254	0.285	0.09029	1.5965	4.114	0.2388	0.3678	2.3765	0.4581	0.3842	0.764	0.072665	0.52945	0.8273	2.231	1.412	0.5219	0.00877	-0.0771723
ENSG00000231035.1	RPL7L1P9	0.2495	0.131	0.11165	1.124	0.7436	0.7346	0.1855	0	0	0	0	0	0	0	0	0	0	0	0.0415	0	0.099945	0	0	0.096175	0.1628	0.5672	0.07835	0.32515	0	0.3385	0.07662	0.09052	0.06135	0.1817	0.1049	0.189	0.0751	0.034145	0.22395	0.138	0.03364	0.05284	0.60385	0	0	0.06312	0.158	0	0.2287	0.1814	0.2418	0.1539	0	-0.0772037
ENSG00000272915.1	RP11-62J1.4	0.090425	0.1181	0	0	0.1232	0	0	0.53255	0.7553	0.7151	2.88	2.348	0.90755	1.015	0.667	0.4044	0.8476	0.6434	0.305	0.26895	0.090615	0	0.1454	0	0.7765	0.1253	0	0	0	0	0.3136	0	0	0.1051	0	0.08687	0	0.10435	0.2158	0.318	0	0	0.17585	0	0	0	0	0	0.1501	0	0.3925	0.2784	0	-0.077259
ENSG00000242265.1	PEG10	2.7665	2.967	257.75	2.472	3.329	6.488	8.681	50.935	47.86	49.31	172.1	90.14	22.9	38.86	26.45	153.1	177.9	35.235	34.29	43.765	5.2425	17.56	17.9	5.8915	8.166	10.67	3.2485	3.577	0.5353	2.3495	7.307	1.029	0.3685	3.072	0.4062	15.91	4.903	0.92085	15.12	52.59	3.1575	261.1	1.9015	0.9079	1.061	2.22	1.2825	1.63	48.76	3.519	5.917	3.065	0.197	-0.0773226
ENSG00000234418.1	RP11-560I19.1	0	0	0	0.3047	0.1672	0.1923	0.3501	0.50195	0.5816	0.65695	0.12265	0.3188	0.55115	0.4525	0.5047	0.4542	0.5998	0.4945	1.286	0.73795	0.12405	0	0	0	0.2123	0.1642	0.070075	0.23915	0	0.24305	0.2668	0.161	0.2064	0.08221	0	0.1288	0.1105	0	0.9855	0.4248	0	0.9408	0.36945	0	0	0	0	0.074805	0.9606	0.57855	0.224	0.07905	0	-0.0774366
ENSG00000175582.15	RAB6A	102.2	89.81	68.51	146.3	131.7	155.8	93.44	115.75	129.6	104.75	200.95	131	123.45	214.9	105.8	134	135.7	87.03	141.9	99.84	89.235	60.625	111.1	114.65	118.9	95.53	68.83	89.935	113.5	94.195	94.75	55.93	32.67	43.65	40.35	110.2	72.22	52.865	141.55	91.66	27.96	66.22	81.71	85.77	91.89	64.99	58.29	42.115	45.07	101.85	111.7	120.1	28.84	-0.0774465
ENSG00000243220.1	AC006159.4	0	0	0	0	0	0	0	0	0	0	0	0	0	0	0	0	0	0	0	0	0	0	0.135	0	0	0	0	0	0	0	0.1159	0	0	1.505	0	0	0	0	0	0	0	0.2335	0	0	0	0	0	0	0	0	0	0	0	-0.0774794
ENSG00000261757.1	AC005592.3	0.27795	0.2629	0.03403	0.1981	0.2239	0.1426	0.3673	0.1448	0.2057	0.058155	0.04621	0.04179	0.19165	0.2669	0.1152	0.2406	0.07648	0.041085	0.06698	0.17975	0.1808	0	0.1488	0.01444	0	0.07611	0.047925	0.31555	0	0.1246	0	0.03748	0	0.08827	0	0.224	0.05127	0	0.3266	0	0	0.7098	0.12665	0.04889	0.05933	0.03758	0.075255	0.03791	0	1.5425	0.04573	0	0	-0.077516
ENSG00000207197.1	SNORD116-12	0	0	0	0	0	0	0	0	0	0	0.5528	0.4837	0	0	0	0	0	0	0	0	0	0	0	0	0	0	0	0	0	0	0	0	0	0	0	0	0	1.762	0	0	0	0	0	0	0	0	0	0	0	0	0	0	0	-0.0775445
ENSG00000219604.1	RP11-132M7.2	0.70705	0	0	2.3	3.703	2.869	0.5309	0	0	0	0	0	0	0	0	0	0	0	0	0	0.3729	0	0.3401	0.37915	0	0	0	0.30435	0	0.5289	0.3854	0.2359	0.1393	0	0	0	0	0	0.86685	0	0	0	0	0.1546	0.2781	0	0	0	0	0	0	0	0	-0.077547
ENSG00000249464.1	RP11-93L9.1	0.1494	0.1081	0.417	0.2587	0.3547	0.1504	0.1786	0.017935	0.02006	0.0133	0.011275	0.01902	0.014925	0.01628	0.01541	0.03829	0.01403	0.0093435	0.03253	0.026575	0.159	0.01295	0.1007	0.033985	0.05152	0.1078	0.092555	0.154	0.06717	0.16685	0.1706	0.2837	0.08195	0.1155	0.01025	0.3116	0.1157	0.32105	0.043695	0.07774	0.1877	0.4303	0.112	0.1761	0.2442	0.09279	0.08867	0.1489	0.2121	0.1556	0.04552	0.03907	0	-0.0775788
ENSG00000144191.7	CNGA3	0.05374	0.09975	0.049235	0.02315	0.0265	0	0.1533	0.1606	0.3327	0.1056	0.075195	0.08536	0.66145	0.4318	0.3825	2.009	0.08526	0.055035	2.451	0.2233	0.04023	0	0.09618	0.006635	0.02906	6.195	1.57	4.197	0.5034	4.102	0.2748	0.006253	0.008532	0.01549	0	0.1317	0.2387	0	0.032985	0.02109	0.15375	19.95	0.026095	0.03029	0.05635	1.358	0	0.5131	1.18	0.07426	0.06001	0.06884	0	-0.0776692
ENSG00000265600.1	AC006480.1	0	0	0	0	0	0	0	0	0	0	0	0	0	0	0	0	0	0	0	0	0	0	0	0	0.7067	0	0	0	0	0	0	0	0	0	0	0	0	2.082	0	0	0	0	0	0	0	0	0	0	0	0	0	0	0	-0.0776731
ENSG00000086506.2	HBQ1	0.07576	0.1874	0.083155	0.1231	0.157	0.1173	0	6.474	7.364	3.8705	1.064	1.275	5.714	6.838	3.682	3.364	9.095	2.357	0.8178	1.516	0.1116	0.3803	0.07457	0.18845	0.1113	0.09233	0.07067	0.07029	0.07261	0.05267	0.1194	0.09857	0.05833	0.2009	0.1362	0.6044	0	0	0.15695	0.1922	0.040315	0.8858	0.1302	0.2232	0.2164	0.08129	2.133	0.079525	3.546	0.16945	0.08908	0.1193	1305	-0.0776849
ENSG00000186417.9	GLDN	17.71	9.449	2.3605	19.06	14.1	31.26	2.523	7.1055	2.739	4.8535	2.1435	2.456	4.286	4.485	11.86	7.739	4.014	8.166	50.09	19.18	8.0915	0.02813	2.293	1.4235	3.417	1.367	0.7434	1.9615	0.59	2.6895	2.307	1.666	1.318	0.2461	0.06951	10.17	1.764	0.40025	58.335	0.3588	0.2138	0.6377	2.9355	5.753	6.814	0.5386	3.8915	0.8006	0.6707	1.238	0.6166	1.846	0.1274	-0.0776933
ENSG00000228594.1	C1orf233	1.1065	2.188	34.78	0.9233	2.064	0.4708	3.127	15.88	25.08	10.865	18.335	20.37	32.225	30.75	16.38	33.34	13.78	9.8305	12.76	16.49	2.2055	2.242	8.267	1.36795	2.202	2.037	2.3365	1.1115	12.12	1.264	1.573	1.063	1.61	3.965	0.4149	4.806	2.355	0.2568	4.013	2.831	0.59625	21.05	1.583	14.5	16.36	2.531	5.8715	3.435	19.55	10.475	0.7628	6.026	2.061	-0.0777406
ENSG00000229019.1	RP11-88I18.3	0.4703	0.3697	0.46095	0.7301	1.05	0.949	2.623	0.029235	0	0.02417	0.76815	0.6985	0.055285	0	0.03175	0.05358	0	0	0.1138	0.026175	0.47495	0	0	1.195	0.8589	3.206	0.9766	2.857	0.2726	2.9235	2.209	3.046	0.8918	0.1405	0	0.2995	0.1805	0.2044	0.52395	0.3199	0	0.1403	2.029	0.1734	0.1631	0.3777	0.08339	0.20015	0.2434	0.506	3.634	0.795	0	-0.0777415
ENSG00000179364.9	PACS2	44.43	35.42	27.71	38.9	40.47	41.84	39.88	47.975	53.43	48.765	112.55	125	64.805	58.99	62.87	59.73	51.76	49.85	198.6	76.655	37.89	7.0825	24.4	47.235	50.96	45.9	26.895	41.41	18.45	39.745	44.79	18.77	17.12	20.3	7.359	38.85	23.62	42.535	96.14	46.76	19.825	53.7	40.625	24.14	24.67	25.2	44.925	22.915	53.14	38.42	54.14	33.67	6.408	-0.077827
ENSG00000007516.9	BAIAP3	3.5205	5.266	4.3825	3.223	1.773	0.7688	7.198	44.83	59.77	13.2	0.96985	1.001	102.15	77.24	29.91	146.1	50.2	7.2465	6.302	10.385	9.5435	0.89875	0.2992	1.874	2.347	2.952	6.0565	1.808	2.94	1.9185	9.531	1.464	1.797	11.53	5.389	8.649	7.622	1.1725	3.861	1.335	4.6685	735.6	17.775	3.06	3.43	13.72	11.77	5.2655	49.78	3.3135	2.281	3.591	4.622	-0.0778304
ENSG00000260947.1	RP11-384P7.7	0.75505	0.4236	0.1584	0.0783	0.2678	0.1652	0.8005	1.559	1.633	1.547	6.233	5.684	1.638	1.836	1.718	1.917	1.706	1.4135	3.312	1.8485	0.6359	0	0.1105	0.8228	1.573	3.253	0.9086	1.079	0.1937	1.4225	0.272	0.206	0.06763	0.05972	0.01077	0.4155	0.1691	0.1173	0.3143	0.03726	0.26625	3.527	1.495	0.1287	0.1392	0.3835	0.056795	0.28745	1.997	0.1793	0.4613	0.5908	0.01785	-0.0778934
ENSG00000273283.1	RP5-1013A22.5	0	0	0	0	0	0	0	0	0	0	0	0	0	0	0	0	0	0	0	0	0	0	0	0.0592	0	0	0.8605	0	0	0	0	0	0	0.1209	0.4649	0	0	0	0	0	0.128	0	0	0	0	0.9759	0	0.132	0	0	0	0	0	-0.0779349
ENSG00000273093.1	RP11-532L16.3	0	0	0	0	0	0	0	0	0	0.06834	0.09854	0	0	0	0.06473	0	0	0.08872	0.1149	0.088075	0	0	0	0	0	0	0	0	0	0	0	0	0	0	0.1371	0	0	0	0	0	0	0	0	0	0	0	0.2113	0	0	0	0	0	0.118	-0.0779715
ENSG00000253965.1	CTC-329D1.3	0	0	0	0	0	0	0	0.56805	0.3453	0.45625	1.802	1.769	0.36745	0.4649	0.7184	0.5708	0.4271	0.5635	2.113	0.85675	0	0	0.06854	0	0	0	0	0	0	0	0	0.0516	0	0	0	0	0	0	0.1837	0	0	0.07545	0	0	0	0	0	0	0.2955	0	0	0.04863	0	-0.0779747
ENSG00000120693.9	SMAD9	7.6345	8.603	1.754	29.05	17.2	40.74	18.21	5.535	5.184	5.0005	17.16	16.61	5.8515	5.766	6.718	7.304	6.14	3.48	22.1	6.839	8.3305	0.604	5.185	17.315	18.31	17.99	7.928	19.04	2.568	27.515	13.54	6.736	1.608	3.972	0.8508	9.374	8.978	4.224	15.62	15.93	0.7832	12.61	18.32	2.385	2.914	4.503	2.5015	6.0035	4.377	51.825	14.45	9.971	0.2314	-0.078005
ENSG00000166787.3	SAA3P	0.11575	0.6078	0	0	0	0	0	0	0	0	0	0	0	0	0	0	0	0	0	0	0.61175	0	0	0	0	0	0	0	0	0	0	0	0	0	4.989	0	0.9733	0	0	0	0	0	0	0	0	0	0	0	0.5582	0	0	0	0	-0.0780483
ENSG00000263350.1	RP11-13N13.2	1.411	1.706	1.2745	1.911	2.058	1.506	1.181	3.309	3.831	2.7755	5.837	4.878	3.7	4.527	2.992	4.202	2.983	2.7895	3.28	3.6745	1.6935	1.7155	1.229	2.132	1.566	1.858	1.3505	1.713	1.367	1.8055	3.216	0.7338	0.7087	1.039	0.7095	1.709	0.9614	1.4875	3.355	2.951	0.5902	4.042	2.2585	1.655	1.394	1.259	2.17	1.1275	1.67	2.0255	2.489	1.9	0.2027	-0.0780518
ENSG00000213694.3	S1PR3	7.365	10.85	16.45	47.96	53.24	41.91	16.82	1.6265	1.934	2.415	0.83765	0.8734	1.781	2.05	2.078	2.26	1.639	2.4995	4.096	3.1825	6.386	0.05159	18.33	33.95	47.33	12.6	5.0525	62.06	3.706	79.53	32.83	7.973	5.567	11.38	1.91	9.186	2.87	1.583	12.085	1.918	1.6695	15.75	17.47	2.378	2.499	5.557	9.4605	4.1455	1.678	5.12	18.18	22.42	1.003	-0.0780558
ENSG00000225439.2	BOLA3-AS1	4.525	3.747	3.864	8.171	6.506	7.598	4.703	5.5625	8.712	6.2965	17.785	14.28	9.072	12.3	4.811	8.981	8.596	4.8025	10.03	6.3635	4.249	2.9185	5.806	7.2085	7.485	6.033	2.7095	4.9295	1.854	4.6935	7.993	2.728	1.568	1.704	0.2292	3.031	2.271	0.8901	6.651	5.42	2.388	4.961	4.1095	1.694	1.773	1.738	1.869	1.394	2.378	3.287	8.74	5.414	0.4346	-0.078113
ENSG00000171773.2	NXNL1	1.776	1.538	2.106	0.04903	0.1493	0.04979	0.1061	0.4101	0.518	0.5583	0.3648	0.4624	0.54155	0.5858	0.444	0.288	0.2932	0.5683	0.4865	0.6554	1.1025	0	0.03275	0.10145	0.2521	0.09273	0.04165	0.079895	0.06236	0.04761	0.4224	0.2994	0.2445	0.03687	0	0.06424	0.06312	0.1657	0.3706	0.918	0	0.2139	0.22285	0.1521	0.1547	0.03988	0.037305	0.061045	0.6236	0.41575	0.1727	0.1601	0	-0.0781653
ENSG00000169258.6	GPRIN1	0.5898	0.8209	0.6674	0.2201	0.3758	0.1594	0.333	15.165	19.95	3.6035	46.375	41.86	28.215	28.48	11.55	16.13	8.389	2.677	2.694	3.6245	0.61525	2.996	4.421	0.64055	0.42	1.024	1.3415	0.48145	1.036	0.56175	0.3961	0.2393	0.1893	0.6175	0.2116	0.8973	0.5336	0.19635	0.4035	0.1377	0.3404	16.33	0.41495	1.389	1.495	3.396	0.75295	0.6493	3.645	0.44495	0.4918	0.3823	0.6269	-0.0782232
ENSG00000224682.1	SOCS5P2	0.028965	0	0	0.05356	0.05414	0.07088	0.03694	0.1138	0.1897	0.04398	0	0	0.16345	0.1832	0.07443	0.1614	0.07064	0.037755	0	0.028635	0.049885	0	0	0.020045	0.08923	0.0216	0.041295	0	0	0	0.1562	0	0	0.1298	0	0.05557	0.06387	0	0.10185	0.1504	0	0.151	0.099215	0.04228	0.06062	0	0.05222	0	0.1406	0.10715	0.05094	0.03172	0	-0.078273
ENSG00000260023.1	RP11-49C24.1	1.592	2	2.51	2.206	2.635	1.967	2.467	7.279	7.619	8.764	16.175	17.22	9.3195	8.758	7.112	6.38	10.13	7.943	2.575	3.3075	2.1945	1.719	2.866	3.998	3.587	3.312	1.9635	2.8955	3.212	2.4635	5.116	1.822	1.506	1.832	0.9663	2.722	2.011	1.7265	5.1215	6.46	1.1345	7.855	4.9275	5.214	4.73	2.31	4.1415	1.5675	3.96	4.3635	4.636	3.65	0.5678	-0.0782856
ENSG00000230381.2	RP4-655J12.5	0	0	0	0	0	0	0	0	0	0	0	0	0	0	0	0	0	0	0	0	0	0	0	0	0	0	0	0	0	0	0.09953	0	0	0.1117	0	0	0	0	0	0	0	0	0	0	0	0	0	0	0	0	0	0	0	-0.0783485
ENSG00000172824.10	CES4A	5.036	7.604	14.105	9.329	10.23	5.802	10.47	19	23.81	21.35	83	94.52	46.71	31.75	23.99	23.26	23.91	18.365	22.05	19.04	12.85	2.7625	2.188	8.6455	12.26	3.752	5.506	5.755	9.316	5.41	27.48	7.112	2.831	9.806	14.65	12.01	11.99	6.6065	15.56	21.09	5.2545	77.72	15.135	39.86	51.98	7.894	7.7105	5.0265	12.44	31.36	7.918	11.52	2.26	-0.078418
ENSG00000225135.1	RP11-361F15.2	6.974	5.399	8.453	8.951	10.86	14.03	7.983	14.31	27.53	14.01	78.875	56.97	24.735	43.61	14.17	19.27	14.02	11.615	9.273	10.995	7.1365	1.5715	11.74	15.51	11.25	11.67	10.535	8.539	7.55	7.05	11.09	2.905	2.884	2.043	1.424	6.737	6.082	4.4145	15.07	7.332	6.8905	19.81	15.83	11.36	13.16	14.25	11.255	4.89	4.247	9.8545	13.14	16.31	3.641	-0.0784188
ENSG00000248802.1	RP11-184M15.2	0	0	0.5226	0	0	0	0	0	0	0	0	0	0	0	0	0	0	0	0	0	0	0	0	0	0	0	0	0	0	0	0.08892	0	0	0.296	0	0	0	0	0	0	0.1384	0.08753	0	0	0	0	0	0.052375	0	0.5269	0	0	0	-0.0784347
ENSG00000225078.2	RP11-123N4.4	0	0	0	0.06545	0.2164	0.1361	0	0	0.04485	0.042565	0.0607	0.07288	0.0798	0.09227	0	0	0.04196	0.03285	0	0	0	0	0	0.06008	0	0	0	0	0	0	0	0	0	0	0	0	0	0	0	0	0	0	0	0	0	0	0	0	0.04678	0.05186	0	0	0	-0.0784554
ENSG00000085276.13	MECOM	13.9	11.12	0.27585	14.45	5.624	3.465	25.39	1.165	1.285	1.6365	0.8546	1.054	1.5065	1.437	1.697	1.734	1.149	1.6585	2.697	2.3385	10.985	0.03282	0.6559	4.565	6.182	2.701	11.58	10.0225	10.99	4.2125	7.409	4.974	3.054	13.85	0.4401	15.88	6.137	1.4885	7.178	1.875	9.0175	1.765	6.2265	1.656	2.246	6.303	4.0635	36.545	2.582	6.1245	8.014	7.285	0.03222	-0.078475
ENSG00000110237.3	ARHGEF17	65.985	47.85	11.43	176.4	116.4	183.7	60.21	17.945	23.5	32.45	75.16	84.62	43.4	38.57	13	30.93	40.58	23.86	8.286	19.875	50.91	4.0595	38	74.73	88.02	80.25	31.115	76.415	12.13	88.365	75.96	28.72	26.02	29.04	4.138	67.48	19.49	9.1535	99.14	55.72	6.37	30.87	57.635	12.97	18.24	16.55	25.575	19.23	18.52	90.06	101.3	41.74	0.6855	-0.0784942
ENSG00000170743.12	SYT9	0.030335	0.05994	2.223	0.1313	1.111	0.1841	0.6002	4.506	3.853	3.7495	22.52	17.49	4.024	4.052	4.096	5.876	3.3	3.2655	9.712	5.736	0.17845	0.03353	0.02772	0.60575	0.6055	0.3079	0.1475	0.11765	0.02544	0.11825	0.1363	0.05434	0.03463	0.886	2.036	0.09663	0.1573	0.02564	0.17905	0.1969	0.594	4.676	0.94485	0.2215	0.2696	0.1052	0.079815	0.29875	2.337	1.32	0.9866	0.7161	0.008661	-0.0785118
ENSG00000174945.9	AMZ1	0.097035	0.0783	0.035595	0.3455	0.282	0.4045	0.1839	2.8735	2.737	2.0945	0.84195	0.8969	2.34	2.447	2.278	2.444	3.435	2.049	1.051	2.479	0.1185	1.142	0.07783	1.6715	2.087	0.1684	0.08243	0.1481	0.03925	0.1409	0.7092	0.1487	0.02101	0.04793	0.1273	0.3331	0.05735	0.01226	0.23845	0.3186	0.034055	0.9075	0.18435	0.06295	0.07492	0.121	0.42315	0.06335	1.257	0.1367	0.5894	0.3971	0.02883	-0.0785429
ENSG00000173153.9	ESRRA	34.24	33.03	34.285	24	28.04	26.32	47.91	13.01	17.52	18.51	43.34	45.3	24.32	26.46	15.48	13.94	15.25	16.355	15.64	18.65	30.94	32.855	27.08	28.16	30.72	37.5	78.16	37.935	66.83	41.795	24.43	65.44	79.68	57.91	43.14	47.4	56.44	104.2	21.56	11.56	30.41	21.95	36.595	41.85	45.09	76.51	43.355	50.365	15.19	44.99	22.09	40.98	24.76	-0.0785676
ENSG00000203930.6	LINC00632	2.077	1.082	0.05486	0.9872	1.563	2.271	0.1255	3.186	4.801	3.773	24.35	27.39	6.6745	6.7	4.287	6.059	5.701	2.9415	4.163	4.5725	0.7918	0.015155	1.542	0.3469	0.4164	0.6105	0.21925	0.30805	0.06385	0.24835	0.4238	0.5841	0.127	0.03352	0.01263	0.421	0.5034	0.05504	2.6855	0.08132	0.04428	50.45	0.096115	0.345	0.4114	0.1393	0.4394	0.07269	0.182	0.5785	0.1166	0.5555	0	-0.0785803
ENSG00000101200.5	AVP	0.6117	0.117	0.2912	0	0.05195	0	0.1513	0.23305	0.1284	0.11765	0.5008	0.3546	0.22555	0.2667	0.1527	366.9	0.175	0.14545	0.2136	0.1812	0.21	0	0	0.08226	0	0	0	0	0	0	0	0	0.05015	0.6297	0.08878	0	0	0	0.02113	0	0	0.2085	0	0	0	0.0296	0	0	3.156	0	0	0	0.1283	-0.0786613
ENSG00000101188.4	NTSR1	0.04762	0.08408	0.03157	0.03833	0.05602	0.01985	0.2068	0.82145	1.379	0.2795	0.03795	0.04433	1.325	1.123	0.2713	1.457	0.6647	0.17745	0.04144	4.743	0.03853	0.022335	0.03203	0.031355	0.02815	37.4	8.495	0.72995	0.03736	0.929	0.1188	0.02407	0.02625	0.389	0.3809	0.2305	0.03728	0.026	0.03151	0.09713	0.29145	0.06515	0.047895	0.1393	0.1931	0.2442	1.16	0.368	0.9983	0.078045	0.03099	0.02799	1.732	-0.0786629
ENSG00000196326.6	AKR1CL1	0.28135	0.09921	0	0	0.05079	0	0.02182	0	0	0	0	0	0	0	0	0	0	0	0	0	0.099165	0	0.01938	0	0	0	0.01598	0	0	0	0.0924	0.06312	0.07513	0.1301	6.695	0.173	0.08171	0	0.064585	0	0	0.01871	0	0.01942	0.01596	0.03718	0.07019	0	0.7443	0.016065	0	0	0.03287	-0.078704
ENSG00000253122.1	RP11-238I10.1	0	0	0	0	0	0	0	0.0504	0	0	0	0	0.15705	0.3071	0	0	0.1396	0	0	0	0	0	0	0	0	0	0	0	0	0	0	2.23	0	0	0	0	0	0	0	0	0	0	0	0	0	0	0	0	0.2469	0	0	0	0	-0.0787149
ENSG00000130711.3	PRDM12	0.01937	0.01191	0.07603	0.03431	0.02498	0.01795	0.06075	0.25375	0.4504	0.2748	0.68435	0.6267	0.5814	0.6618	0.2529	0.8567	0.4853	0.236	0.08655	0.1881	0.03024	0.039025	0.03299	0.010835	0.04817	0.04467	0.046495	0.03776	0.04233	0.049035	0.0271	0.02075	0	0.01526	0.07706	0.04229	0.05439	0.012315	0.01742	0.0145	0.03186	0.2018	0.02346	0.02148	0.03374	0.06137	0.042145	0.041785	0.5094	0.03338	0.02889	0.03467	0	-0.0787247
ENSG00000270780.1	RP4-590F24.1	0	0	0	0	0	0	0	0	0	0	0	0	0	0	0	0	0	0	0	0	0	0	0	0	0	0	0	0	0	0	0.05937	0	0	0	0	0	0	0.055445	0	0	0	0	0	0	0	0	0	0	0	0	0	0	0	-0.0787799
ENSG00000261706.1	AP001505.9	0	0.2265	0	2.351	1.278	1.483	0.06092	0	0	0.083665	0	0	0	0	0.09868	0.1175	0.04507	0	1.643	0.2431	0.13035	0	0	0.031705	0.1464	0.09963	0.075255	0.4476	0	0.55315	0.1457	0	0	0	0	1.312	0.1609	0	0	0	0	0	0	0.2959	0.6437	0.07297	0.083475	0	0.2868	0	0	0	0	-0.0788082
ENSG00000009724.12	MASP2	4.079	2.224	2.116	3.639	3.871	4.512	5.057	1.001	1.298	1.6375	18.6	18.13	2.0275	2.268	1.229	1.38	1.937	1.04	1.785	1.187	4.1295	3.54	2.918	4.9065	5.911	4.84	4.147	4.893	2.019	4.2515	8.371	1.085	0.9733	1.097	120.9	3.82	4.079	1.954	9.0915	6.391	2.1865	5.134	3.8095	5.933	6.636	5.522	4.4095	3.2025	3.827	4.703	7.674	3.565	0.4127	-0.0788644
ENSG00000102466.11	FGF14	4.864	0.9922	0.484	33.66	9.963	19.66	2.006	5.914	7.251	7.758	27.24	21.13	8.3375	12.75	4.413	9.901	10.66	5.9715	2.53	2.137	2.7335	0.03087	18.01	2.177	2.466	0.8503	0.4715	3.196	1.53	2.767	1.578	1.702	1.166	0.3506	0.5844	8.079	2.641	0.25805	9.692	0.554	0.48765	10.71	0.9553	2.106	3.252	0.5098	0.18745	1.2755	2.278	2.1235	0.6935	3.85	0.01667	-0.0788973
ENSG00000184489.7	PTP4A3	50.22	62.12	17.755	142.6	163.9	233.1	38.77	14.97	23.47	15.985	15.255	18.1	30.35	25.61	13.7	27.71	20.7	14.175	16.5	20.935	64.305	122.1	2.741	109.22	73.71	94.54	40.11	191.1	15.91	124.15	129	234.4	309.1	37.15	4.198	94.78	33.91	378.7	83.775	46.8	43.485	263.9	88.255	28.57	28.11	39.11	79.215	88.465	37.4	59.955	135.6	40.67	20.03	-0.0789003
ENSG00000205669.2	ACOT6	0.1287	0.0681	0.045325	0	0	0	0	0.3892	0.3524	0.4346	0.40355	0.4727	0.3969	0.4315	0.1743	0.1642	0.583	0.3349	0.09313	0.2155	0.12	0	0	0	0	0	0	0	0	0	0.145	0	0	0.3557	1.055	0	0	0.028695	0.13205	0.2221	0	0	0.016715	0	0	0	0	0	0.7597	0.08387	0	0	0	-0.0789063
ENSG00000231170.1	AC002451.3	0.31595	0.3171	1.151	0.09808	0.2101	0.1676	0.222	0.2628	0.2317	0.2843	0.14555	0.2009	0.24285	0.2277	0.2301	0.318	0.2636	0.21435	0.5335	0.36485	0.3125	0	0	0.16265	0.5204	0.3874	0.2393	0.27645	0.03166	0.3095	0.5181	0.3676	0.1706	0.2935	0.09092	0.2252	0.1118	0.1991	0.71455	0.5667	0.25215	0.5787	0.26475	0.09306	0.1009	0.1924	0.42845	0.19945	0.5343	0.51735	0.486	0.2006	0	-0.0789128
ENSG00000227312.2	RP11-496D1.2	0	0	0	0	0	0	0	0	0	0	0	0	0	0	0	0	0	0	0	0	0	0	0	0	0	0	0	0	0	0	0	0	0	0	0	0	0.1193	0	0	0	0.1143	0.2266	0	0	0	0	0	0	0	0	0	0	0	-0.0789141
ENSG00000203825.4	RP11-744H18.1	0	0	0	0.01629	0.0124	0.01645	0	0	0	0	0.042165	0.04831	0.011805	0.01001	0	0	0	0	0	0	0	0	0.01188	0.0105	0.02325	0	0	0.01076	0	0	0.01293	0.03673	0.03819	0.007991	0.01377	0.009958	0	0.15585	0.017685	0	0	0.01471	0	0	0	0.008683	0	0	0.02567	0	0	0	0	-0.0789583
ENSG00000259174.1	RP11-1180F24.1	0.63885	0.8583	0.8239	2.01	1.041	0.7097	0.8822	0.97185	1.188	1.5195	5.991	4.766	1.4755	1.571	0.9032	1.201	1.933	1.158	0.9816	0.94215	0.67765	0.16465	0.6937	1.3205	2.005	1.206	0.3842	1.761	0.1801	1.795	0.6662	0.352	0.2704	0.9459	0.5655	0.7777	0.2426	0.1328	1.0245	1.083	0.186	1.716	1.783	0.1291	0.1097	0.3711	1.208	0.30185	0.7822	1.078	1.194	1.133	0.7255	-0.0789637
ENSG00000116833.9	NR5A2	4.904	4.673	0.13325	0.3989	1.095	0.5365	1.239	0.0087805	0.008839	0.03573	0.0195	0.02701	0.01165	0.008628	0.02578	0.1187	0.03308	0.034205	0.1428	0.02085	4.138	0.037605	0.03492	3.615	4.506	0.8372	6.075	0.8508	0.527	0.8019	2.688	0.2542	0.1957	0.1989	8.421	2.279	0.5132	0.3282	2.801	0.9565	22.625	0.1607	1.7585	0.8572	0.8867	9.741	0.061	0.4896	0.6081	1.3025	4.387	1.547	0.01274	-0.0789785
ENSG00000095932.5	C19orf77	0.09084	0.1352	0.059315	0.1456	0.1187	0.1042	0.3262	1.173	2.249	1.7815	0.4975	0.4723	6.835	7.316	0.5021	1.105	1.195	1.0045	1.236	0.66615	0.37195	0.8382	0.0712	0.20955	0.4504	0.2159	17.725	0.09353	0.1137	0.08851	0.5575	0.05131	0.02755	208.7	2.868	0.3462	0.2826	0.052255	0.1295	0.3255	2.3745	3.678	1.00585	0.8464	0.8618	280.3	1.118	102.75	3.783	0.1595	0.1995	0.261	9.747	-0.0790011
ENSG00000034971.10	MYOC	53.21	27.91	0.6112	58.39	55.78	165.4	27.36	0.070965	0.0695	0.1415	0.085655	0.1389	0.10315	0.07234	0.1076	0.1262	0.1314	0.1074	0.279	0.15845	11.95	0.11535	0.2057	4.6015	3.569	16.49	8.9115	303.35	6.139	151.15	18.71	11.12	2.834	0.2761	0.07096	7.145	5.195	17.925	269.6	1.202	0.5826	0.3814	4.83	2.927	6.723	3.43	0.1124	24.445	3.228	41.39	6.371	6.3	0.09744	-0.079005
ENSG00000270074.1	RP11-351I21.11	0.14475	0.06076	0.08663	0.1249	0.113	0.09368	0.1826	0.21605	0.2153	0.225	0.21385	0.253	0.25345	0.2407	0.2299	0.2474	0.2815	0.1948	0.3569	0.2086	0.1192	0	0.2683	0.24365	0.07796	0.1277	0.051845	0.14935	0.06159	0.14445	0.2329	0.1651	0.06602	0.07435	0	0.08675	0.07041	0	0.27055	0.4089	0.031135	0.5292	0.2144	0.1084	0.126	0.0518	0.08508	0.04662	0.1633	0.17435	0.2157	0.1584	0	-0.0790516
ENSG00000120915.9	EPHX2	15.21	14.2	62.58	14.56	11.81	12.87	26.64	7.7075	7.835	10.53	11.52	12.8	8.2415	7.114	6.507	9.705	9.787	8.44	10.53	10.25	21.445	7.402	3.876	25.48	26.44	24.96	37.79	18.03	31.93	16.44	32.4	11.08	8.787	39.31	83.92	8.985	17.66	5.671	14.6	40.72	25.105	44.7	48.485	37.62	36.02	52.03	11.05	16.92	13.51	26.295	27.48	26.43	1.671	-0.0790821
ENSG00000248778.1	RP11-311D14.1	0	0	0	0	0	0	0	0	0	0	0.062295	0.05247	0	0	0	0	0	0	0	0	7.067	0	0	0	0.04794	0	2.78	0	0	0	0.3615	0	0	2.616	0.08707	4.429	9.61	0	0	0	5.256	4.51	6.7085	0.6388	1.034	4.702	0	2.77	0.04199	2.69	0	0	0	-0.0791131
ENSG00000131183.6	SLC34A1	0	0.006958	0	0	0	0	0.09074	0	0	0.0035605	0	0.006371	0	0	0	0	0.013	0	0	0	0	0.20405	0	0.03048	0.0138	0	0.01021	0	0.2942	0	0.007762	0	0	16.84	0.6047	0.02166	0.009559	0	0	0	0	0	0.080025	0.1829	0.172	0.05544	0.14385	0	0.1216	0	0	0.164	0.09116	-0.0791426
ENSG00000162998.4	FRZB	15.595	12.23	1.8765	512	155	216.3	6.75	5.696	5.548	10.06	4.074	4.193	5.637	6.739	5.92	7.516	5.787	9.8435	6.933	8.2625	12.93	0.10175	1.232	36.78	44.07	12.55	14.045	32.435	2.772	25.915	10.64	11.17	2.233	11.67	1.017	15.83	3.76	6.958	30.68	17.3	1.633	10.73	13.68	9.823	15.76	14.09	58.32	6.7215	9.319	20.09	22.48	16.18	0.09284	-0.0791881
ENSG00000206685.1	RNU6-1189P	0	0	2.2725	0.5858	0.4636	0.381	0	0	0	0	0.3586	0.9063	0	0	0	0	0	0	0	0	0	0	0	0	0.5573	0	0	0.3386	0	0	0.3135	0	0	0	0.642	0.4284	0	0	0	1.136	0.6772	0	0.41465	0	0	0	0	0.23595	0	0.6346	0.5112	0	0	-0.0792023
ENSG00000116688.12	MFN2	60.9	53.4	45.255	52.32	57.08	73.67	110.8	43.495	52.1	50.725	90.015	83.25	66.405	77.36	45.15	59.97	58.24	46.48	65.23	56.9	58.495	57.375	71.94	71.77	63.45	105	64.35	119.15	81.32	142.95	61.17	141	180.3	39.38	40	64.37	48	158.8	62.62	57.69	15.585	56.19	68.595	92.61	98.08	60.99	56.98	52.62	59.79	92.92	71.17	70.52	49.42	-0.0792248
ENSG00000175564.8	UCP3	1.421	1.263	1.4	1.336	1.578	1.35	1.675	0.7656	0.8049	1.087	5.6825	6.38	1.372	1.121	0.9223	1.056	1.191	0.9196	1.04	0.81075	1.464	0.76505	0.8334	1.3017	2.177	1.837	1.3205	1.8765	0.8007	1.9335	2.922	0.8819	0.7951	0.9496	0.5677	1.86	1.655	140	2.7845	1.484	0.49115	3.085	2.4915	1.303	1.309	1.673	3.5765	0.95	6.592	3.727	2.171	1.176	0.9193	-0.0792386
ENSG00000075073.10	TACR2	1.088	0.7164	0.29785	1.13	1.155	1.534	18.02	0.68715	0.9718	0.7411	1.3335	1.216	1.161	1.337	0.5593	0.5809	1.046	0.5181	0.3343	0.4075	0.89185	0.1386	0.4229	14.585	4.118	237.1	54.42	101.7	8.13	68.98	30.28	0.9602	0.4762	0.2458	0.08202	0.8338	0.4078	1.327	0.99855	1.795	0.1225	0.3581	3.326	0.8818	1.116	5.308	0.35335	1.6685	1.093	0.5555	25.18	6.895	0.09963	-0.0793257
ENSG00000144485.6	HES6	3.4105	2.823	7.4645	8.802	5.888	5.328	4.092	21.11	24.55	16.985	19.81	20.66	31.185	33.67	24.72	17.05	12.42	14.955	42.25	19.395	2.456	1.2185	1.04	18.175	18.56	18.95	20	7.87	2.582	7.116	13.63	2.537	1.318	3.478	3.127	6.655	4.984	7.367	7.774	2.6	8.181	64.57	4.7615	2.52	2.623	18.56	8.31	8.988	35.92	3.9795	14.99	3.462	3.433	-0.0793534
ENSG00000084110.6	HAL	0.45825	0.7974	0.1321	0.2138	0.2837	0.1696	0.3549	0.03998	0.03813	0.05165	0.095685	0.1219	0.06017	0.03871	0.043	0.06665	0.03853	0.03732	0.08004	0.05864	0.39015	0.1282	0.08098	0.36895	0.4914	0.1394	0.47035	0.14945	0.8406	0.13305	0.342	0.1589	0.1051	0.2444	83.12	3.417	0.5328	0.08336	0.1998	0.3088	0.22025	2.325	0.34965	30.83	38.74	0.9247	8.2565	0.29895	0.3223	0.4447	0.3086	0.568	26.3	-0.0793605
ENSG00000205865.4	FAM99B	0	0	0.028385	0	0	0	0.04699	0	0	0	0	0	0	0	0	0	0	0	0	0	0	0	0	0	0	0	0	0	0	0	0.04975	0	0	0	12.16	0	0	0	0	0	0.030565	0	0	0	0	0	0.2263	0	1.207	0	0	0	0	-0.0793819
ENSG00000129152.3	MYOD1	0	0	0	0	0	0	0	0	0.02568	0	0.1381	0.201	0.040005	0.04246	0	0.01912	0	0	0	0	0	0.017145	0	0.069125	0	0	0	0	0	0	0	0	0.01544	0	0.0193	0	0.07241	21.455	0	0	0	0	0	0	0	0	0	0	0.9917	0	0	0.01452	0	-0.0794212
ENSG00000260293.1	RP11-715J22.6	0.1758	0.2556	0.1312	0	0	0	0.1858	0.86365	1.031	0.8921	1.3805	1.679	0.8015	0.7541	0.5242	1.367	1.245	0.62775	0.4853	0.77495	0.25775	0.20195	0.2653	0.7895	0.8282	0.1502	0.091795	0.1351	0	0.074265	0.2662	0.2305	0	0.2597	0.6994	0.1858	0.2026	0	0.27465	0.1209	0.12445	0.6917	0.2743	0.08384	0.08173	0.1419	0.13905	0.09959	0.6789	0.34705	0.263	0.1226	0	-0.079467
ENSG00000230393.1	AC092667.2	0.2005	0.06859	0.070375	0.2143	0.3102	0.3806	0.3811	0.3401	0.441	0.2587	0.44645	0.4345	0.54045	0.6315	0.3491	0.3717	0.4216	0.2381	0.7108	0.27675	0.28435	0	0	0.18675	0.2207	0.3097	0.12925	0.61985	0.04799	0.57995	0.6612	0.2093	0.05503	0.05707	0	0.2088	0.04015	0	0.31875	1.058	0	1.465	1.1055	0.02068	0.03136	0.1266	0.1648	0.24205	0.5087	0	1.233	0.1262	0	-0.079499
ENSG00000072110.9	ACTN1	123.95	88.2	39.495	751.1	482.8	651.2	515.8	13.23	21.93	39.93	15.325	17.16	38.335	40.75	13.97	16.17	45.94	29.925	10.28	8.447	135.75	6.9985	293.6	196.6	135	563.6	165.95	548.05	74.76	656.35	251.1	67.45	24.07	20.78	30.42	127.7	114.5	9.463	88.2	68.75	20.665	30.05	164.15	61.52	62.71	52.84	51.185	51.975	29.44	47.565	360.1	98.76	123.9	-0.0795373
ENSG00000198208.7	RPS6KL1	5.0635	3.582	1.9995	9.882	7.12	6.811	4.203	11.135	16.25	12.105	52.115	57.49	27.42	22.34	12.22	16.49	13.54	11.525	13.92	11.25	5.486	0.85195	0.215	1.8225	2.736	7.854	4.867	6.298	1.82	6.8475	4.378	4.806	4.71	2.743	1.397	3.412	3.421	8.2715	4.1385	1.097	3.495	26.57	4.5545	1.644	2.885	3.294	3.7585	1.396	21.12	6.4785	6.273	2.109	0.3025	-0.0795731
ENSG00000236354.1	LINC00437	0	0	0	0	0	0	0	0.11	0.1596	0.241	0	0	0.18385	0.1676	0.08207	0	0.2077	0.11515	0	0	0	0	0	0	0	0	0	0	0	0	0	0	0	0	0	0	0	0	0	0	0	0	0	0	0	0	0	0	0.1934	0	0	0	0	-0.0795954
ENSG00000105695.10	MAG	0.14295	0.1359	1.5935	0.1424	0.7017	0.1488	0.1569	73.535	20	78.19	18.725	25.51	37.955	34.42	138.5	76.23	41.27	120	883.8	172.6	0.2416	0.3156	0.04149	0.20485	0.2741	0.1845	0.10345	0.2835	0.08206	0.22715	0.5601	0.2781	0.0579	0.2729	0.07055	0.315	0.1751	0.07673	70.59	56.73	0.076505	0.3195	0.26915	0.2581	0.199	0.1127	0.27695	0.1076	1.757	1.613	0.1893	0.302	0.09085	-0.0795989
ENSG00000215187.5	FAM166B	4.973	2.613	335.8	7.384	5.097	6.661	0.8854	0.94785	0.5706	1.007	0.97795	1.089	0.7805	0.6902	1.576	1.95	0.5848	0.58415	1.065	1.112	3.0675	0.3743	0.4091	1.5345	2.459	1.053	0.7724	2.2135	1.164	1.699	7.735	0.6723	0.3317	1.271	1.202	3.518	1.231	79.51	1.4895	1.097	0.3296	1.549	1.4065	2.143	1.87	1.204	1.167	1.182	1.356	1.432	1.182	0.976	0.1644	-0.0796616
ENSG00000259565.2	KRT8P23	0	0	0	2.156	0.07499	0.09161	0	0.077675	0.0538	0.046275	0	0.04557	0.06633	0.1031	0.2226	0.08472	0.01777	0.05337	0.1143	0.1399	0	0	0	0.021645	0	0.05384	0.032255	0.067695	0	0	0	0.08161	0.0744	0	0	0	0	0	0	0.1266	0	0	0	0	0	0	0.05269	0	0.1225	0	0.08925	0	0	-0.0797738
ENSG00000124780.9	KCNK17	0.05847	0.5151	0.047105	37.42	17.29	0.9738	0.9484	0.09862	0.1231	0.30315	0.06587	0.1752	0.198	0.08601	0.1543	0.3636	0.1969	0.53655	0.3076	0.2472	0.3024	0	0	0.3886	0.5078	0.8625	0.7659	0.22	0.4441	0.15865	2.016	3.305	0.0971	0.04116	2.005	11.97	0.3298	0.052915	1.6555	0.3423	2.239	2.653	0.96555	0.04794	0.0472	1.275	1.0955	0.8065	0.6445	11.33	1.791	0.2963	0.04976	-0.0797869
ENSG00000227242.2	NBPF13P	0.84885	0.5043	0.1105	1.585	1.256	1.7	0.3895	0.2698	0.2926	0.30945	2.7655	3.071	0.49965	0.3675	0.2675	0.3257	0.3773	0.22245	0.6341	0.35595	0.6653	0.12305	1.133	0.7966	0.7624	0.5777	0.4106	1.2315	0.2242	1.091	0.6046	1.558	1.398	0.3505	2.865	1.431	0.5857	4.1605	1.864	0.5248	0.1317	0.9974	0.39605	0.3729	0.4306	0.6808	0.66385	0.84025	1.313	0.447	0.7757	0.6489	0.09611	-0.0798354
ENSG00000175155.4	YPEL2	31.765	24.58	10.845	41.83	34.61	46.27	20.93	10.695	11.59	12.37	40.06	30.02	12.375	18.22	12.06	12.68	13.52	10.635	22.87	12.895	22.625	3.613	13.45	17.83	23.93	21.45	14.285	20.56	9.807	19.35	25.73	10.61	8.564	11.74	11.65	23.32	17.39	16.25	34.85	14.21	7.0115	18.16	13.78	19.22	21.04	15.23	16.825	12.07	13.91	24.685	24.42	17.6	6.14	-0.0798435
ENSG00000170367.4	CST5	0	0	0.5975	0	0	0	0	0	0	0	0	0	0	0	0	0	0	0	0	0	0	0	0	0	0	0	0	0.19165	0.09171	4.707	0	0	0	0.108	0	1.37	0	0	0	0	0.2244	0	0.1549	0	0	0	0	0	0	0	0	0	0	-0.0798936
ENSG00000272368.1	RP4-605O3.4	3.17	2.676	3.2045	3.044	2.928	3.228	2.122	2.106	1.809	2.295	8.056	6.108	1.7655	1.956	2.034	2.758	2.34	2.421	3.686	3.455	3.4765	0.90045	0.7355	3.062	3.016	3.016	2.1335	2.9365	0.9445	2.504	3.841	2.39	1.327	2.562	1.009	1.964	2.454	0.7352	4.2725	3.872	0.85465	3.453	3.2065	2.168	2.234	2.247	2.5755	1.9375	1.269	6.242	3.908	2.402	0.5803	-0.079908
ENSG00000248671.3	CTD-2313N18.5	0.1064	0.05308	0.073025	0.2117	0.1596	0.171	0.1692	0.4008	0.4954	0.4552	0.9218	0.8798	0.53395	0.6029	0.364	0.4752	0.5911	0.3628	0.5655	0.35175	0.14675	0.1099	0.1001	0.2701	0.4325	0.1208	0.069325	0.1218	0.0606	0.10315	0.2857	0.03118	0.01406	0.07537	0.02443	0.1067	0.1056	0.02911	0.39545	0.317	0.04968	0.4874	0.3003	0.1578	0.2057	0.08748	0.10635	0.07949	0.2359	0.19095	0.2811	0.1817	0	-0.0799261
ENSG00000121413.8	ZSCAN18	15.48	15.71	13.81	37.38	30.77	34.74	32.79	22.71	28.78	27.95	52.195	49.96	35.85	38.69	23.84	35.08	36.3	22.34	27.85	23	21.415	3.435	6.455	34.315	43.69	34.13	13.39	36.12	9.958	35.185	40.08	16.45	10.96	15.69	3.192	21.02	13.4	4.5985	33.735	52.28	5.4435	57.51	33.96	16.45	13.23	14.16	18.94	10.485	32.26	55.13	48.61	24.21	2.128	-0.0799412
ENSG00000249669.3	MIR143HG	10.125	5.436	0.95175	62.53	55.39	69.85	30.83	0.34915	0.3597	0.488	0.21105	0.221	0.32475	0.3487	0.3651	0.3839	0.3557	0.602	0.3711	0.48155	11.535	0.062205	1.067	31.185	15.62	49.5	17.345	69.515	3.198	60.235	41.1	2.059	0.8092	1.583	0.3701	6.377	2.701	0.4956	5.5275	13.59	0.22605	0.6437	20.775	2.521	3.383	4.057	2.6105	2.4875	2.641	2.683	52.1	18.67	0.03157	-0.0799581
ENSG00000168461.8	RAB31	50.635	39.3	135.25	122.8	106.8	155.7	55.6	61.33	65.92	57.135	18.23	22.34	60.56	58.85	40.08	57.99	55.09	45.345	69.38	63.845	32.06	16.645	54.82	98.23	87.58	66.13	28.17	79.535	27.4	90.36	55.2	14.96	4.765	12.63	1.664	69.32	17.73	2.8475	50.745	74.36	2.9205	13.32	30.1	12.28	17.77	23.33	38.425	12.05	50.79	44.9	77.43	54.29	59.49	-0.0799633
ENSG00000215174.2	RP13-487C10.1	0.057395	0.06264	0.04315	0.1172	0.088	0.09029	0.1052	0.038395	0.08212	0.065785	0.5148	0.4258	0.13165	0.1391	0.05329	0.07759	0.06876	0.05038	0.096	0.05019	0.076695	0	0	0.070855	0.1139	0.1023	0.046285	0.08752	0.01834	0.07515	0.168	0.02885	0.01714	0.02213	0.06858	0.07379	0.04216	0.055935	0.1265	0.1	0.02145	0.1215	0.13445	0.0533	0.05349	0.04344	0.069235	0.032845	0.01067	0.097065	0.1465	0.09519	0	-0.0799909
ENSG00000151623.10	NR3C2	7.8655	5.882	4.296	6.462	5.983	11.01	12.14	4.7275	5.884	5.291	12.105	9.979	8.1575	9.32	6.05	4.176	6.256	4.198	4.881	4.318	8.116	0.0847	0.3887	10.475	12.29	9.026	13.575	5.7275	1.562	5.541	6.423	4.967	3.174	5.065	2.655	7.276	7.777	3.95	9.4295	13.08	3.0955	10.24	4.1405	4.06	4.732	11.5	3.7375	5.3785	8.067	19.18	7.586	6.011	0.4047	-0.0800386
ENSG00000234880.1	LINC00163	0.086245	0.1407	0.04831	0.3093	0.3015	1.377	1.15	0	0.01377	0.03133	0.051805	0.07754	0.01529	0	0.02162	0.02756	0.03142	0.019305	0.1127	0.029285	0.16555	0.004027	0.06907	0.247365	0.1119	0.5306	0.18275	4.1975	0.08068	6.2455	0.2375	0.1116	0.05057	0.01746	0	2.514	0.08235	0.28005	0.06499	0.03643	0.010895	0.04263	0.2075	0.3543	0.4534	0.1398	0.051005	0.18905	0.5188	0.052715	0.1028	0.05408	0	-0.0800448
ENSG00000214890.3	CTD-2299I21.1	0.05009	0	0.056135	0	0	0	0	0	0	0.026165	0	0	0.037385	0.03012	0	0	0.06507	0	0	0	0	0	0	0	0	0	0	0.03909	0	0.058575	0	0	0	0.1457	0.89	0	0	0	0.1129	0	0	0.08118	0.05596	0	0	0	0	0	0.17	0.07789	0	0	0	-0.0801683
ENSG00000185482.3	STAC3	3.5245	3.556	2.823	3.037	3.208	1.7	3.045	1.6805	1.695	1.842	4.2185	4.353	1.7835	1.701	1.769	1.781	1.713	1.7585	2.957	1.8685	3.0575	11.425	2.146	2.136	2.377	1.772	2.7485	1.568	2.128	1.559	3.634	1.195	0.787	1.686	3.256	7.67	6.377	1067.5	3.302	2.543	0.97865	5.045	6.012	3.208	3.616	3.747	15.94	1.7185	29.67	4.2905	1.814	2.318	10.44	-0.0801739
ENSG00000168269.7	FOXI1	0	0	0	0	0	0	0.08489	0	0	0	0	0	0	0	0	0	0	0	0	0	1.206	0	0	0	0.04337	0	0.032895	0	0	0	0.05198	0	0	32.85	0	0.02965	8.168	0	0	0	0.05913	0	0.91945	2.487	3.784	0.06022	0.064	0.031045	0.3135	0	0	0	0.02774	-0.0802019
ENSG00000082458.7	DLG3	4.775	4.214	4.113	19.03	12.64	15.75	17.21	10.28	13.88	10.575	33.215	27	21.405	27.76	10.99	10.54	18.08	8.1715	4.031	5.2555	7.965	3.244	3.197	16.005	16.65	13.39	19.22	14.555	22.3	12.885	18.82	5.385	3.092	7.335	0.7959	10.51	24.86	0.66335	9.419	17.25	17.335	15.92	16.065	13.7	14.92	16.98	23.265	15.555	2.988	23.18	15.76	18.06	0.89	-0.0802221
ENSG00000162390.13	ACOT11	0.39735	0.3665	1.534	3.124	2.099	2.805	7.243	0.993	1.268	1.715	1.8115	2.059	1.379	1.277	0.7516	1.229	1.347	1.228	0.8057	0.94435	0.42625	0.11015	0.5098	1.683	1.279	2.965	6.609	3.7905	5.898	4.3005	2.116	3.067	5.283	3.575	0.08929	1.112	3.349	0.6617	1.81	4.149	0.55725	5.883	2.795	0.7872	0.7714	7.048	0.26235	3.4965	2.571	7.765	2.283	3.533	0.1181	-0.0802254
ENSG00000170175.6	CHRNB1	5.9745	5.518	29.83	6.428	7.196	5.051	5.047	7.1925	7.481	6.899	5.6415	5.726	7.069	7.83	6.959	6.761	6.879	6.146	9.796	7.097	6.187	10.275	4.301	7.4115	8.545	5.172	4.861	5.677	5.819	5.563	5.71	6.433	4.182	6.467	7.933	5.381	6.936	90.2	7.299	5.221	7.38	7.27	4.609	6.54	7.105	4.262	7.584	3.3175	4.385	17.015	7.185	7.504	2.065	-0.0802286
ENSG00000260123.1	RP11-326A19.4	0.7708	0.5741	0	6.128	9.577	13.39	0.2522	0	0.05893	0.06204	0	0	0.07774	0.09295	0.04615	0.05334	0.04075	0.06558	0.3112	0.11425	0.5782	0	0	1.208	2.133	0.1592	0.1325	0.80575	0.1509	0.5268	1.286	0.1471	0.0525	0.1247	0	0.3056	0.08525	0	0.7645	0.1767	0	0.05961	0.2479	0.1143	0.2124	0.1338	0.07385	0.151	0.3045	0.42465	1.1	0.4836	0	-0.0803168
ENSG00000138136.5	LBX1	0.01772	0	0	0	0	0	0	0	0	0	1.4845	1.867	0.011226	0	0	0	0	0	0.1634	0	0	0	0	0.030595	0	0	0	0	0	0	0	0	0	0	0	0.1735	0.01836	7.717	0	0	0	0	0	0.01107	0.01799	0	0	0	0.0815	0	0	0	0	-0.0803328
ENSG00000164406.7	LEAP2	2.415	1.872	1.478	1.752	2.218	1.643	10.52	1.0405	0.8	1.1275	10.725	10.53	1.0775	0.9327	1.102	1.112	1.027	0.93805	2.099	1.2085	2.784	2.6565	1.301	3.6725	4.56	3.075	3.6835	2.573	2.379	2.4375	3.055	1.377	0.9582	2.965	95.57	3.059	2.907	1.421	5.3555	3.412	1.712	3.186	6.382	3.12	3.132	7.472	5.282	3.437	3.791	6.04	3.495	4.146	1.108	-0.0803441
ENSG00000133026.8	MYH10	25.92	36.54	17.405	888.7	301	208.5	21.16	13.94	22.68	21.8	46.39	42.12	35.895	44.79	14.43	21.56	21.26	14.425	8.834	12.245	28.125	6.1745	50.04	36.475	38.87	22.2	8.233	20.43	9.03	15.77	60.19	27.6	8.587	21.3	8.299	117.8	11.31	3.197	27.815	53.21	4.453	36.92	26.22	10.91	13.58	7.021	4.731	6.8585	17.24	26.07	51.13	19.39	0.7709	-0.0803827
ENSG00000235481.2	RP11-133O22.6	0.16065	0.2032	0.10585	0.1729	0.1409	0.08179	0.2616	0.10375	0.1585	0.17935	0.5313	0.6517	0.20345	0.1451	0.1329	0.2578	0.2275	0.16345	0.2178	0.1586	0.22805	0.60535	0.3675	0.19295	0.1229	0.1021	0.19425	0.082395	0.2718	0.07281	0.2978	0.0532	0.03046	0.1173	0.07111	0.3698	0.1687	0	0.25055	0.7996	376.55	0.64	0.3385	0.4624	0.4285	0.3153	0.3322	0.092295	10.65	0.461	0.3317	0.3662	0.4428	-0.0803886
ENSG00000196468.5	FGF16	0.7206	0.3286	0	0.3244	0.1896	0.2453	0.2533	0.02995	0.03754	0	0	0	0.1356	0.1557	0	0.2109	0	0	0	0	0.4198	0	0	0	0	0.1233	0.04474	0.20785	0	0.2106	0.1138	0.06989	0.0726	0	0	0	0.162	0.071715	0.29975	0	0	0	0	0.06548	0.08605	0	0	0	0.08433	0.1236	0	0.02915	0	-0.0804392
ENSG00000186205.8	MARC1	53.19	60.86	4.6665	5.203	9.013	7.335	10.33	4.2695	5.454	6.0535	6.0315	5.735	5.359	5.644	3.549	5.284	6.634	5.5095	3.883	4.089	32.625	0.1162	1.207	3.1265	3.45	7.794	9.957	5.3965	4.637	4.155	4.838	1.869	1.847	3.435	18.93	9.266	6.058	2.266	19.485	4.874	2.828	3.073	12.94	1.793	2.312	4.869	8.223	5.152	1.538	41.795	2.597	4.264	18.95	-0.080494
ENSG00000068383.14	INPP5A	30.425	22.76	15.785	83.35	77.68	122.6	50.25	11.14	17.14	49.705	70.84	94.16	22.695	25.16	11.8	13.76	50.23	32.97	24.04	12.615	23.695	12.34	17.48	44.895	52.14	71.44	32.74	98.43	19.55	106.45	56.95	29.78	28.18	9.615	7.583	41.13	16.3	31.09	49.395	28.24	6.514	20.64	32.285	24.96	30.34	20.88	18.34	20.225	38.04	23.745	69.2	29.46	12.24	-0.0805094
ENSG00000112541.9	PDE10A	2.192	3.246	0.8337	1.587	3.099	1.286	4.957	1.1345	1.237	14.935	7.9385	7.19	1.6885	1.971	1.661	1.943	10.33	14.4	0.9839	1.244	2.9735	0.014735	0.05228	2.9225	3.956	1.458	0.5678	1.0555	0.4469	0.9524	4.589	1.123	1.596	2.461	0.1877	1.402	0.6413	0.21425	2.149	4.191	0.3153	4.653	2.3475	0.4433	0.3636	0.812	1.869	1.0085	5.432	5.7755	4.575	1.324	0.008086	-0.0805108
ENSG00000233487.6	AC011322.1	0.030565	0.03314	0	0	0	0	0.1948	0.8128	1.795	0.57475	4.2825	5.323	3.2375	3.909	0.4184	0.8369	0.6564	0.39935	0.08172	0.055825	0.4424	0.052565	0.03421	0.18225	0.204	0.05048	0.18775	0.03365	0.4048	0.030475	0.08622	0	0	0.03505	0	0.1268	1.448	0	0.046115	0.104	0.17175	1.086	0.8998	0.77	0.8128	0.1491	0.044775	0.10395	0.2368	0.559	0.1052	0.5196	0	-0.0805237
ENSG00000256951.1	AC055876.1	0	0	0.3044	0.5628	0	0	0	0	0	0	0	0	0	0	0	0	0	0	0	0	0	0	0	0	0	0	0	0	0	0	0	0	0	0	0	0	0	0	0	0	0	0	0	0	0	0	0	0	0	0	0	0	0	-0.0805513
ENSG00000257477.1	RP11-753H16.4	0.099415	0	0	0.1397	0.1141	0.928	0.773	0	0	0	0	0	0	0	0	0	0	0	0	0	0	0	0	0	0.1335	0.5462	0.08559	0.06294	0	0.1247	0.07389	0	0	0	0	0.07119	0	0	0	0	0	0	0.08613	0	0	0.05066	0	0	0	0	0	0	0	-0.0805678
ENSG00000113073.10	SLC4A9	0.1257	0.2305	0.05641	0.09687	0.09199	0.05646	0.1214	0.28235	0.1797	0.31705	0.2448	0.3324	0.29905	0.2246	0.4494	0.379	0.2571	0.3268	1.353	0.5929	0.079975	0.03973	0	0.06813	0.04235	0.06806	0.077445	0.063295	0.2238	0.053705	0.07954	0.1001	0.04597	27.59	0.01634	0.2498	0.09102	0.041155	0.2612	0.03447	0.09479	0.5553	0.14535	0.1041	0.08793	0.06749	0.099705	0.080615	1.408	0.52925	0.09835	0.1295	0.1466	-0.0805761
ENSG00000255326.1	CTD-2530H12.4	0.7341	0.6513	0.9506	1.065	1.102	0.9789	0.9782	0.61865	0.9647	1.096	2.2475	2.772	1.3185	1.454	0.5981	1.302	1.605	0.7861	1.129	0.7149	0.71485	0	0.4834	1.094	1.118	1.043	0.37425	1.2105	0.1484	1.243	1.568	0.4784	0.2286	0.5432	0	0.5164	0.4183	0.12015	1.3075	1.444	0.2257	3.234	1.00225	0.2964	0.4278	0.2857	0.4565	0.3281	1.282	1.0195	1.705	0.6036	0	-0.0805823
ENSG00000063015.15	SEZ6	0.039355	0.05482	0.03422	0.05245	0.03705	0.04052	0.06237	11.9	13.41	31.3	96.745	110.8	16.37	16.43	8.769	16.7	56.6	20.525	5.232	4.8785	0.04718	0.089665	0.02024	0.021175	0.02927	0.6371	0.24935	0.1053	0.02614	0.09237	0.1099	0.0278	0.01842	0.04176	0.02998	0.1127	0.03524	0.02698	0.060765	0.07733	0.1403	12	0.1568	0.04223	0.0598	0.2988	0.0881	0.27915	0.6133	0.073195	0.07077	0.04031	0.1821	-0.0806464
ENSG00000265296.1	FEM1AP2	0	0	0	0	0	0	0	0.0476	0.1115	0.06321	0.4845	0.6441	0.23815	0.2063	0.04102	0.2395	0.09169	0.039485	0.04293	0.0429	0.06745	0	0	0	0	0.03948	0.03259	0.031495	0	0.026705	0.06305	0	0	0.03937	0	0.01305	0.03408	0.054005	0.092375	0	0.027425	0.08488	0.034915	0	0	0.02747	0	0	0.01594	0.37405	0	0	0	-0.0806758
ENSG00000069712.9	KIAA1107	4.6755	3.46	3.846	3.271	3.828	4.24	5.765	8.263	15.98	13.055	31.89	32.12	26.93	34.9	6.261	9.6	14.21	9.6875	10.21	6.341	4.246	0.30785	3.226	3.426	5.319	3.635	2.478	2.9145	1.43	2.8945	4.89	1.482	0.7585	1.122	0.7065	2.666	2.803	0.6762	8.5115	8.305	1.407	11.53	3.744	1.919	1.855	2.002	1.9175	1.409	14.01	5.2895	5.812	4.075	0.4292	-0.080715
ENSG00000220343.4	RP11-440K22.1	0	0	0	0	0	0	0	0.03409	0	0	0	0	0.1173	0.1088	0	0.09163	0.0711	0	0	0	0	0	0	0	0	0	0	0	0	0	0.2141	0	0	0	0	0.115	0	0	0	0	0	0.2527	0	0	0	0	0	0	0.04723	0	0	0	0	-0.0807248
ENSG00000228510.2	RP11-339B21.8	0.1625	0.1012	0	0.2139	0.08323	0.07401	0.07971	1.257	0.4008	1.6605	3.42	3.775	0.9988	0.8396	1.825	1.152	0.8608	2.198	2.743	1.688	0.17965	0	0.1127	0.18705	0.2782	0.1012	0.04546	0.09018	0.07703	0.076505	0.1089	0.03482	0.01119	0	0	0.0615	0.06351	0	0.1298	0.2018	0	2.953	0.21645	0.1494	0.1599	0.04021	0.026305	0.04427	1.229	0.1057	0.1818	0.2199	0	-0.0807853
ENSG00000070748.13	CHAT	0	0	0	0	0	0	0	0	0	0.9824	0.0091325	0.01293	0	0	0	0.08834	0.3891	0.92325	0.01549	0.016065	0	0	0	0.01745	0	0.1229	0.2202	0.025225	0	0.018825	0	0	0	0	0	0	0	0	0	0	0.00866	0.02873	0	0	0	0.2255	0	0.017185	0.3292	0	0	0	0	-0.0807909
ENSG00000241359.1	SYNPR-AS1	0	0	0	0	0	0	0	0	0	0	0.056845	0.0752	0	0	0	0	0	0	0	0	0	0	0	0	0	0	0.128	0	0	0	0	0	0	0	0	0	0	0	0	0	0.11965	0	0	0	0	0.06944	0	0.3427	0	0	0	0	0	-0.0807948
ENSG00000164949.3	GEM	46.6	75.7	7.649	257.7	164.9	110.5	55.84	6.936	5.277	7.566	0.95005	1.047	4.448	4.509	4.797	8.886	6.526	4.084	6.029	6.1825	53.015	6.75	16.77	58.965	113.3	173.9	59.575	78.11	11.07	74.32	63.74	43.83	8.068	14.58	8.087	44.03	17.37	2.019	25.17	28.39	2.337	43.05	39.32	13.68	14.83	18.61	13.06	20.435	4.356	37.555	92.32	49.3	0.1955	-0.0808018
ENSG00000233445.1	RPL17P11	0	0	0	0	0	0	0.2541	0	0	0	0	0	0	0	0	0	0	0	0	0	0	0	0	0	0	0	0	0	0.1065	0	0	0	0	0	0.7899	0	0	0	0	0	0	0	0	0.126	0.136	0	0	0	0	0	0	0	0	-0.0808128
ENSG00000250422.1	RP11-484L7.1	0	0	0	0	0	0	0	0.02679	0.03276	0	0.06257	0.05909	0.02782	0.03387	0.01635	0	0.01722	0	0	0	0	0	0	0	0	0	0	0	0	0	0	0	0	0	0	0	0	0	0.036145	0	0	0	0	0	0	0	0	0	0	0	0	0	0	-0.0808317
ENSG00000171509.11	RXFP1	0.02529	0.029	2.653	0.7382	0.1473	0.08734	0.05327	0.6136	3.328	0.4686	0	0	5.196	8.211	0.4395	0.2631	1.197	0.38125	0.02354	0.01816	0.01698	0.005088	2.29	1.9815	2.837	0.02958	0.1389	0.01501	0.1051	0.01117	0.6259	0.0123	0.007497	1.033	0.6005	3.124	0.0247	0	0	0.3488	0.092065	0.2036	0.7063	0.01752	0.03189	0.2995	0.1029	0.1849	0.3661	1.589	2.058	1.432	0	-0.0808334
ENSG00000240441.1	RP11-864J10.2	0.17405	0.1612	0.11745	0.2332	0.1848	0.2232	0.3501	0.3341	0.6917	0.436	1.344	1.141	0.69255	1.032	0.3868	0.6987	0.5902	0.37815	0.406	0.3319	0.18505	0.1255	0.2211	0.32155	0.5618	0.24	0.14315	0.1904	0.09481	0.1654	0.5954	0	0	0.0976	0	0.1293	0.1395	0.14955	0.37915	0.4411	0	0.2063	0.19075	0.1445	0.1321	0.1551	0.11155	0.10585	0.1735	0.2564	0.2915	0.2402	0	-0.0808715
ENSG00000183741.7	CBX6	24.72	24.65	37.095	72.94	60.62	84.19	74.43	74.79	101.3	43.885	101.45	102.1	108.5	108.7	65.1	44.47	63.09	39.77	32.41	28.285	24.46	55.02	43.23	40.83	53.56	82.36	26.98	83.265	14.38	84.33	78.37	16.93	11.34	19.64	4.335	39.51	17.22	7.625	52.545	55.91	13.38	58.9	47.77	14.34	14.83	26.04	32.975	22.25	10.4	47.725	77.45	23.39	15.16	-0.0809292
ENSG00000261315.2	LARP4P	0	0	0	0	0	0	0	0	0	0	0	0.03709	0	0	0	0	0	0	0	0	0	0	0	0	0	0	0	0	0	0	0.04709	0	0.05727	0	0	0	0	0.01539	0	0	0	0	0	0	0	0	0	0	0	0	0	0.02205	0	-0.0809681
ENSG00000172156.3	CCL11	0	2.547	0.2929	0.08069	0.7104	0	2.242	0	0	0	0	0	0	0	0	0	0	0	0	0	0.06194	0	0.2754	2.0768	0.8514	53.91	20.82	6.1925	3.511	5.7665	1.275	1.148	4.188	1.677	0.1032	2.734	0	0	0.2975	0.1669	0.7083	1.235	1.6985	0	0	9.561	0.43155	11.26	0	0	3.978	1.139	0	-0.0810293
ENSG00000140557.7	ST8SIA2	0.055245	0.01283	0.013425	0	0	0.01433	0.01718	0.3462	0.6492	0.49945	0.19305	0.4307	0.2244	0.2857	0.3925	1.204	0.6142	0.29605	0.05363	0.15665	0.11735	0	0	0.032215	0.3169	0.1611	0.1261	0.07433	0.01336	0.08326	0.0372	0.04581	0.8225	0.00982	0	0.007108	0.0593	0.10575	0.075035	0.02011	0	0.3306	0.01942	0.02122	0.03424	0.09006	0	0.01613	0.9054	0.07913	0.007571	0	0	-0.0810625
ENSG00000225378.1	AC015977.6	0.1132	0.06721	0.78905	0.1934	0.414	0.3967	0	0	0	0	0.2627	0.3022	0	0	0	0.05953	0	0	0	0	0.059865	0	0	0.15355	0.3208	0.07111	0	0	0	0	0.09041	0.05355	0	0.04528	0	0.2819	0	0	0	0.07097	0.20735	0.1255	0.20285	0	0	0	0	0	0	0.10195	0.06892	0.0658	0	-0.0810831
ENSG00000273455.1	RP11-305O4.3	0.1491	0.1778	0.1621	0.3209	0.2751	0.2619	0.2403	0.46385	0.6096	0.71725	3.2185	2.63	0.6619	0.782	0.5049	0.416	0.9303	0.7732	0.249	0.2651	0.1748	0	0.1137	0.1315	0	0.1629	0.13095	0.184	0.0925	0.1324	0.3086	0.08229	0	0.1377	0.1666	0.3136	0.1252	0.1176	0.3529	0.2522	0.075695	0.4817	0.25945	0.1788	0.1813	0.2018	0.36125	0.09667	0.2211	0.3214	0.2545	0.1786	0.1478	-0.0811033
ENSG00000184012.7	TMPRSS2	0.041935	0.05159	0.044055	0.0763	0.06788	0.04252	19.39	0.04621	0.03334	0.0373	0.03026	0.04626	0.039325	0.03076	0.03184	0.0678	0.02945	0.02542	0.03332	0.030785	6.83	0.06279	0.04606	0.1427	0.3021	0.3061	80.62	0.10061	29.33	0.08317	1.842	0.03077	0.02414	28.17	12.75	44.91	40.01	0.02584	0.05781	0.1059	51.235	1.683	181.65	4.905	6.689	66.34	0.081365	120.9	1.9	19.475	0.101	4.153	0.0356	-0.0811644
ENSG00000184956.11	MUC6	0.089735	0.1052	0.30745	0.1741	0.104	0.05321	0.2214	0.45105	0.5411	0.8984	2.0675	2.11	0.3329	0.4152	0.3258	0.268	1.208	0.7896	0.09586	0.084645	0.31185	0.1174	0.06084	0.3101	2.014	0.07418	0.1435	0.11085	0.08348	0.11875	6.105	0.05078	0.06697	0.7447	3.3	0.1185	0.124	0.06451	0.091915	0.1272	88.085	0.3188	0.25425	0.1029	0.07817	0.2069	0.5809	355.35	0.9508	0.10575	0.1545	0.08178	0.05466	-0.0812547
ENSG00000204396.6	VWA7	0.31985	0.5992	0.2458	0.4402	0.4217	0.2071	1.773	1.0665	2.431	3.282	9.929	12.19	9.6895	7.479	0.5303	5.5	5.297	1.804	0.6202	0.9958	1.2825	0.71915	0.2624	1.105	1.299	0.8658	2.216	0.7637	0.7156	0.64475	10.04	2.63	3.758	6.341	0.9813	2.296	2.563	4.273	0.64045	1.173	1.9545	49.09	1.791	1.521	1.436	3.009	1.2215	4.367	1.896	4.2485	15.28	1.568	0.7231	-0.08126
ENSG00000187811.3	AP000867.1	0	0	0	0	0	0	0	0	0	0.02612	0.034635	0.04664	0.011065	0.01425	0	0.01512	0.05467	0.003621	0	0	0	0	0	0	0	0	0	0	0	0	0	0	0	0	0	0	0	0	0	0	0	0	0	0	0	0	0.013745	0	0	0.014695	0	0	0	-0.0812628
ENSG00000263938.1	RP11-579O24.3	0	0	0.080915	0	0	0	0	0.4587	0.4317	0.07035	0.4218	0.2722	0.26505	0.4164	0.8887	0.4075	0.069	0.02605	0.1302	0.34365	0	0	0	0	0	0	0	0	0	0	0	0	0	0	0	0	0	0	0	0	0	0.1065	0	0	0	0	0	0	0.4428	0	0	0	0	-0.0812656
ENSG00000214338.6	SOGA3	0.68855	0.3661	0.6701	0.3399	0.5998	0.8583	1.382	3.864	4.528	2.878	12.445	9.895	4.7855	6.666	4.676	5.596	3.88	3.064	10.99	5.8445	0.6121	0.3185	2.357	1.2605	1.807	1.439	0.6388	1.261	0.3179	1.4305	0.6802	0.2205	0.08448	0.3096	0.03486	2.197	0.6301	0.1365	3.588	1.329	0.1933	7.784	0.7457	0.2895	0.3387	0.8475	0.4072	0.42545	2.863	0.63455	1.722	1.125	0.03944	-0.0812671
ENSG00000156097.8	GPR61	0.1405	0.06602	0.2103	0.203	0.1932	0.2085	0.2577	1.2135	2.02	1.668	5.5165	6.367	5.0925	4.686	1.373	2.749	2.813	1.362	1.112	1.148	0.15455	0.21565	0.09315	0.18205	0.2265	0.1753	0.15795	0.1414	0.1231	0.12335	0.3322	0.1203	0.07125	0.1025	0.08909	0.1374	0.1321	0.12735	0.55775	0.2166	0.066565	8.143	0.28285	0.2477	0.2837	0.2309	0.26655	0.14335	2.231	1.5425	0.2243	0.1931	0.1126	-0.0813195
ENSG00000215246.4	RP11-43F13.3	0.061785	0.3482	0.4034	0.04155	0.08865	0.0244	0.2307	0.08875	0.1176	0.03912	0.015495	0.02417	0.057115	0.05798	0.09433	0.3201	0.03598	0.037965	0.1045	0.3678	0.13635	0.095185	0.1645	0.069085	0.1624	0.4579	0.33585	0.17555	0.1291	0.3365	0.2287	6.182	3.432	0.7301	0.1821	0.5159	0.1882	0	0.21235	0.1527	0.43775	0.2215	0.34445	0.05605	0.05702	0.3131	1.211	0.12385	1.185	0.22835	0.1621	0.1046	0	-0.0813671
ENSG00000251340.1	RP11-461G12.2	0	0	0	0	0	0	0	0.055755	0.07359	0.12525	0.25665	0.1953	0.066725	0.08863	0.04846	0.06843	0.1466	0.08872	0	0.023775	0	0	0	0	0	0	0	0	0	0	0	0	0.03084	0	0	0	0	0	0	0	0	0.03867	0	0	0	0	0	0	0.07964	0	0	0	0	-0.0813714
ENSG00000161610.1	HCRT	0.07179	0.0626	0.051395	0.06312	0.07784	0.06531	0.08115	0.1775	0.1557	0.34295	0.4465	0.3768	0.1475	0.2074	0.1297	54.74	0.4471	0.3242	0.1684	0.21895	0.059525	0.09604	0	0.12931	0	0	0	0.068625	0.1394	0.01372	0.092	0	0	0.03121	0	0.07438	0	0	0.08347	0	0	0.1806	0	0.07596	0.07649	0.09074	0.137	0	0.2107	0	0	0.09932	0.04963	-0.0814198
ENSG00000183715.9	OPCML	0.1883	0.1332	0.038525	0.03265	0.1103	0.04594	0.09462	11.03	18.52	8.533	81.11	61.11	25.87	41.05	11.46	11.96	7.583	7.128	3.66	4.196	0.1146	0.0094455	0.01304	0.118325	0.3541	0.1275	0.066935	0.40045	0.061	0.35755	0.3248	0.1012	0.0465	0.1408	0.01881	0.03938	0.08372	0.056645	2.876	0.08896	0.02853	1.296	0.06669	0.05736	0.07535	0.08094	0.6414	0.1607	0.5951	0.18485	0.4179	0.09399	0.008066	-0.0815081
ENSG00000204640.1	NMS	0	0	0	0	0	0	0	0	0	0	0	0	0	0	0	0.08385	0	0	0	0	0	0	0	0	0	0	0	0	0	0	0	0	0	0	0	0	0	0	0	0	0	0	0	0	0	0	0	0	0	0	0	0	0	-0.0815117
ENSG00000237642.1	HMGB3P5	0	0	0	0	0	0	0	0	0	0	0	0	0	0	0	0.06323	0	0	0	0	0	0	0	0	0	0	0	0	0	0	0	0	0	0	0	0	0	0	0	0	0	0	0	0	0	0	0	0	0	0	0	0	0	-0.0815117
ENSG00000105954.2	NPVF	0	0	0	0	0	0	0	0	0	0	0	0	0	0	0	0.6863	0	0	0	0	0	0	0	0	0	0	0	0	0	0	0	0	0	0	0	0	0	0	0	0	0	0	0	0	0	0	0	0	0	0	0	0	0	-0.0815117
ENSG00000228755.1	PABPC1P8	0	0	0	0	0	0	0	0	0	0	0	0	0	0	0	0.01456	0	0	0	0	0	0	0	0	0	0	0	0	0	0	0	0	0	0	0	0	0	0	0	0	0	0	0	0	0	0	0	0	0	0	0	0	0	-0.0815117
ENSG00000227361.1	RPS24P7	0	0	0	0	0	0	0	0	0	0	0	0	0	0	0	0.1113	0	0	0	0	0	0	0	0	0	0	0	0	0	0	0	0	0	0	0	0	0	0	0	0	0	0	0	0	0	0	0	0	0	0	0	0	0	-0.0815117
ENSG00000188646.5	RP11-361A23.2	0	0	0	0	0	0	0	0	0	0	0	0	0	0	0	0.05248	0	0	0	0	0	0	0	0	0	0	0	0	0	0	0	0	0	0	0	0	0	0	0	0	0	0	0	0	0	0	0	0	0	0	0	0	0	-0.0815117
ENSG00000227997.3	CENPVP2	0	0	0	0	0	0	0	0	0	0	0	0	0	0	0	0.04984	0	0	0	0	0	0	0	0	0	0	0	0	0	0	0	0	0	0	0	0	0	0	0	0	0	0	0	0	0	0	0	0	0	0	0	0	0	-0.0815117
ENSG00000106633.11	GCK	0.4775	0.5006	0.14245	2.244	1.417	1.657	0.8999	2.169	2.291	1.4945	7.24	7.077	2.4755	2.486	1.523	6.749	2.185	1.1655	1.895	2.1215	0.5178	0.044265	0.5112	1.985	2.734	0.4346	0.2524	0.70995	0.2372	0.6153	1.058	3.118	0.3495	0.1872	0.7651	0.3696	0.2046	0.040895	1.1855	1.548	0.6859	33.99	0.76955	0.3021	0.3004	0.2913	0.4646	0.32965	0.9064	0.48195	1.559	1.66	0.03397	-0.0816253
ENSG00000228262.4	AC073218.2	0	0	0	0	0	0	0	0	0.01896	0	0	0	0	0.007221	0	0	0	0	0	0	0	0.10895	0	0	0.4603	0	0	0	0	0	1.875	0	0	16.33	1.429	0	0	0	0	0	0.70445	0	0	0.02843	0.03259	0	0	0	0.7586	0	0	0	0	-0.0816393
ENSG00000132329.6	RAMP1	5.942	15.36	7.2445	613.2	300.2	281.3	122	90.9	93.15	89.81	48.505	65.14	89.27	87.99	87.69	85.12	123	81.78	70.84	86.405	6.0695	0.9782	3.337	483.85	363.5	393.4	87.37	271.8	6.446	216.7	351.5	100.7	100.3	10.92	29.35	31.56	5.733	88.965	60.36	46.7	75.83	13.74	160.25	10.26	11.21	34.6	10.935	36.925	6.886	7.2065	882.3	88.09	1.956	-0.0817091
ENSG00000204071.5	TCEAL6	0.071925	1.138	0.2866	5.21	0.4274	0.4189	0.1222	32.08	49.96	29.915	152.55	120.8	72.335	102.9	22.08	71.85	42.23	22.815	26.86	36.26	0.5398	0.043	0.08664	0.82275	1.348	2.123	0.742	2.3535	0.06136	0.87575	3.617	0.2161	0.03711	0.5871	0.0223	0.2139	1.167	0.025835	0.17475	11.36	0.18715	105.2	0.6564	0.261	0.2804	0.3485	0.068225	0.22975	45.73	0.78095	9.353	0.5166	0.02747	-0.0817119
ENSG00000241134.2	RP5-1051J4.4	0.2847	0.3949	0	0	0.2629	0	0.2263	0.099715	0.08149	0.09148	0	0	0	0	0.0751	0.107	0.09514	0.086435	0.1605	0.10575	0.36975	0	0	0.4023	0.5734	0.41	0.8353	0.32735	0.1434	0.2635	0.3403	0.1904	0.06219	0.8183	1.431	0.5257	0.1504	0	0.6314	0.6816	0	0	0.16535	0.1277	0.07906	1.186	0.55765	0.29375	0	0.171	0.1826	0.4082	0	-0.0817493
ENSG00000120341.14	SEC16B	6.9835	5.281	4.765	6.656	5.253	3.549	4.735	1.181	2.257	1.2415	0.36085	0.7262	5.186	4.601	1.381	1.861	0.9374	1.0013	1.679	1.4335	8.0445	0.04497	4.492	6.5975	9.803	4.159	5.8145	4.1595	2.217	3.816	7.298	3.429	2.516	6.747	25.35	3.864	5.832	2.69	13.35	7.617	8.0865	11.37	4.8295	3.088	2.783	11.96	11.27	9.204	3.675	8.407	7.403	5.575	0.07002	-0.0817569
ENSG00000258481.1	RP11-472N19.3	0	0	0	0	0	0	0	0	0	0	0	0	0	0	0	0	0	0	0	0.054605	0	0	0	0	0	0	0	0	0	0	0	0	0	0	0	0	0	0	0	0	0	0	0	0	0	0	0	0	0	0	0	0	0	-0.0817569
ENSG00000197971.10	MBP	6.2965	6.338	1.471	6.806	6.496	6.668	7.487	905.75	302.3	422.65	208.65	177.7	267.85	332.5	1472	890	335.9	884.75	9405	2607.5	6.453	19.22	3.303	8.894	11.48	5.451	5.9335	6.098	7.079	5.37	7.287	2.816	2.476	5.083	3.643	9.944	6.959	9.8405	418.9	4.909	3.394	7.61	6.1605	9.88	9.494	8.092	11.3	5.3225	3.313	9.3655	7.831	7.855	18.32	-0.0818098
ENSG00000122787.10	AKR1D1	0	0	0.077425	0	0	0	0	0	0	0	0	0	0	0	0	0	0	0	0	0	0.018135	0.023795	0.01259	0	0.02211	0	0.016505	0	0	0	0	0	0	0	49.69	0	0.05599	0	0	0	0	0.01045	0.01844	0	0	0.02544	0.03786	0	4.823	0.051065	0	0	0	-0.0818101
ENSG00000172137.14	CALB2	103	153.1	50.89	0.6581	4.491	0.4227	1.64	41.87	44.48	22.785	232.3	236.3	41.985	39.63	15.05	335.1	19.83	14.76	12.98	34.69	47.985	0.06776	0.203	2.1385	0.8621	15.65	13.33	2.924	7.293	2.142	2.125	3.22	0.2631	0.1198	0.1164	2.994	13.95	0.21795	5.218	9.408	0.28045	9.58	1.2645	5.768	5.347	4.645	0.08686	0.76125	12.79	0.2512	1.252	4.171	0.107	-0.0819189
ENSG00000237807.3	RP11-400K9.4	2.087	1.045	0.44695	22.91	12.58	21.44	9.283	1.0125	0.4868	0.83765	0.1527	0.21	0.46785	0.3012	0.7058	0.8003	0.7987	0.34085	0.3884	0.60335	3.0455	0	2.014	2.5655	3.609	4.791	1.8385	5.3185	1.993	5.1435	5.347	1.073	5.672	0.1126	0.03524	1.697	3.711	0.3561	5.158	12.2	0.14085	0.7765	8.5195	1.134	1.231	1.114	0.4896	0.9305	1.58	1.947	2.593	3.03	0	-0.0819406
ENSG00000158865.8	SLC5A11	0.15265	0.1471	0.073055	0.1362	0.1352	0.1254	0.05409	4.4545	2.025	2.2645	3.1665	4.827	3.936	3.315	16.3	8.731	1.352	6.222	87.23	32.545	0.16195	0.063655	0.05273	0.055055	0.119	0.1188	0.20525	0.09654	0.05897	0.09165	0.06411	0.04578	0.02571	1.481	0.3425	0.1899	0.1195	0.036675	0.2329	0.1559	0.095455	0.3461	0.1855	0.1117	0.1154	9.427	0.30865	0.080685	0.9806	0.13455	0.1447	0.1279	0.09127	-0.0819533
ENSG00000256287.1	RP11-664H17.1	0.21895	0.09601	0	16.37	3.986	10.09	0	0	0	0	0	0	0	0	0	0	0	0	0	0	0.1028	0	0	0.05495	0.1162	0.07609	0	0.1945	0	0.1103	0	0.08568	0	0.07825	0.06971	0.2419	0	0	0.338	0	0.2686	0	0	0	0	0	0	0	0.7983	0.14675	0.09883	0	0	-0.0819895
ENSG00000157766.11	ACAN	0.26395	0.2634	0.1316	22	3.429	33.76	0.3437	0.2414	0.278	0.1665	0.055765	0.05991	0.29785	0.3963	0.2081	0.6771	0.1513	0.17875	0.4265	0.2674	0.10775	0.016985	0.08718	0.83535	1.01	0.07825	0.093615	0.11645	0.05147	0.09472	0.1721	0.2013	0.04082	0.2773	0.01217	0.4601	0.0493	0.05655	0.67095	0.2479	0.046335	0.08276	0.2851	0.1775	0.2409	0.1191	0.1985	0.091205	1.399	0.4056	0.2831	0.5056	0.008868	-0.0820973
ENSG00000220694.2	RP3-403A15.1	0	0	0	0	0	0	0	0.22885	0.2194	0.25635	0.5571	0.4652	0.21235	0.3893	0.2066	0.2845	0.4526	0.19065	0.09993	0.09222	0	0	0	0	0.1809	0	0	0	0	0	0	0	0	0	0	0	0	0	0	0.08519	0	0.1658	0	0	0	0	0	0	0.2657	0	0	0	0	-0.0821123
ENSG00000090238.7	YPEL3	83.075	73.55	44.295	89.54	99.22	90.35	99.68	80.56	96.9	60.44	242.2	250.4	145.3	151.4	81.55	71.86	66.09	53.77	61.21	62.96	92.255	21.68	34.04	88.85	122	84.78	53.5	77.165	68.47	73.22	97.49	38.43	24.98	38.65	19.63	108.5	74.24	54.36	106.3	111	34.105	78.26	87.72	90.55	97.22	74.94	174.4	48.455	35.71	90.635	101.4	99.15	286.6	-0.0821444
ENSG00000273075.1	RP11-122G18.8	1.14	1.121	1.1345	1.119	1.461	1.44	1.451	2.1175	3.183	4.8615	12.215	10.19	3.827	4.287	2.741	3.305	5.904	4.607	3.453	2.859	1.196	0.769	1.294	1.907	3.288	3.144	1.6235	3.068	1.106	2.754	2.384	0.6315	0.5469	1.447	1.626	1.348	1.027	1.0575	3.3445	4.768	0.48515	3.999	3.1475	1.637	1.672	1.884	3.0255	1.2975	1.62	2.927	3.536	1.98	0.4902	-0.0822287
ENSG00000115977.14	AAK1	2.1265	2.045	2.086	1.8	1.786	1.732	2.499	4.8045	9.348	5.2475	27.925	26.95	16.225	21.59	5.748	7.506	6.783	3.5735	2.814	3.544	2.003	2.273	2.344	1.854	1.699	1.425	1.11	1.435	1.098	1.396	1.91	1.777	2.687	0.8778	0.393	2.082	1.315	1.6165	2.0755	1.246	1.0155	3.854	1.843	0.9632	1.043	1.291	1.042	1.6635	2.791	4.1425	2.112	1.629	0.7947	-0.0822474
ENSG00000259246.3	HMGN2P47	0	0	0	0	0	0	0	0	0	0	0	0	0	0	0	0	0	0	0	0	0	0	0	0	0	0	0	0	0	0	0	0	0	0.1065	0.9091	0	0	0	0	0	0.26305	0	0	0	0	0	0	0	0.1642	0	0	0	0	-0.0822868
ENSG00000139209.11	SLC38A4	0.266	0.4068	0.56175	0.1277	0.09066	1.818	2.739	0.040205	0.05449	0.01709	0.01218	0.02228	0.045325	0.05993	0.02812	0.05977	0.03903	0.01646	0.04088	0.017255	0.33425	0.0412	28.67	0.2228	0.1317	0.3716	2.58	0.14095	1.481	0.1469	0.4083	0.215	0.07185	1.669	149.2	0.3988	0.3126	5.2895	0.27105	0.1476	3.4845	0.1809	0.61655	1.021	0.9696	0.5609	0.2913	0.1667	0.2691	0.6486	2.026	0.3076	0.01369	-0.082356
ENSG00000145194.13	ECE2	1.07	1.168	1.983	0.9193	1.089	0.6673	1.044	10.06	10.48	18.975	57.665	56.36	11.88	10	6.657	42.89	31.72	13.425	5.89	15.775	1.337	2.9745	2.363	1.2851	0.7227	2.539	2.1695	1.2895	2.638	1.396	0.8769	1.8	0.4268	0.9442	2.732	1.345	1.701	1.5135	0.8479	0.7375	13.545	26.14	2.053	2.182	2.238	1.575	1.371	2.1605	11.08	2.699	0.8022	1.745	0.6491	-0.0823842
ENSG00000176720.3	BOK	83.665	73.75	10.855	10.07	16.44	8.805	59.97	31.555	16.06	29.21	42.18	44.85	19.175	18.26	43.45	49.14	22.9	36.34	174.9	56.58	57.445	0.23175	27.35	39.39	32.32	82.99	25.645	53.455	48.54	51.61	39.38	6.452	3.311	27.86	70.8	41.95	15.73	1.629	37.15	22.9	13.625	11.05	65.45	38.98	35.51	11.39	12.28	30.645	21.09	27.325	70.77	44.59	1.303	-0.0824093
ENSG00000234571.1	RP5-998N21.4	0.062085	0.04401	0.2036	0.09892	0.1032	0.0484	0.05291	0.0872	0.0683	0.06321	0.18465	0.1614	0.06101	0.07489	0.0921	0.1245	0.07562	0.05744	0.1722	0.1577	0.030315	0	0.01489	0.024355	0.09906	0.03686	0.021945	0.02575	0.1309	0.02791	0.03791	0.03736	0.01607	0.03059	0	0.1538	0.03181	0	0.1665	0.1889	0.01948	0.05988	0.1736	0	0	0.02464	0.1482	0.2072	0.07868	0.049895	0.04441	0.03245	0.1008	-0.082419
ENSG00000100253.8	MIOX	0.0267	0.02925	0.019645	0.0297	0.03478	0	0	0	0	0.0035775	0.06028	0.05881	0.01402	0.01815	0.01081	0.01767	0.01092	0	0.02069	0	0.07003	0.19245	0.2572	0.039555	0.03358	0.0242	0.07423	0.022345	0.06344	0	0.01868	0	0	90.53	0.1584	0.08121	0.1646	0	0.021495	0.02241	0.566	0.1464	0.6142	0.02835	0.03179	0.2318	0.34525	0.14205	0.5683	12.995	0.02326	0.03324	0.06664	-0.0824456
ENSG00000272239.1	CTB-108O6.2	0.2296	0.1827	0.16675	1.229	0.5577	1.353	0.6354	0.23875	0.2911	0.29015	0.73405	0.6962	0.4583	0.4808	0.3939	0.3829	0.254	0.2099	0	0.39115	0.2087	0	0	0.43715	0.5963	0.8923	0.1673	0.7171	0	0.79385	0.5067	0.2613	0	0	0	0.4074	0.1607	0	1.3665	1.138	0	0.2192	0.693	0.1935	0.1897	0.1128	0	0	0.3543	0.2371	0.6169	0.5456	0	-0.0825006
ENSG00000228061.1	Z83001.1	0	0	0	0	0	0	0	0.3456	0.3988	0.34325	1.417	1.243	0.44805	0.44	0.4617	0.06656	0.1798	0.41865	0.2095	0.032865	0	0.02855	0	0.02511	0	0	0	0	0	0	0.06785	0	0	0	0	0	0.04602	0	0.050215	0.04037	0	0.04666	0.03844	0.04892	0.03947	0	0	0	0.04829	0	0	0.05289	0	-0.0825609
ENSG00000165169.6	DYNLT3	25.88	22.25	40.96	57.26	50.72	61.4	34.53	22.24	32.61	25.98	38.415	23.51	29.33	58.67	24	46.48	34.11	19.06	20.82	31.06	24.61	13.235	24.67	47.19	51.06	30.58	16.695	31.245	46.59	29.51	27.73	14.04	7.008	21.66	13.11	29.02	18.13	6.4855	28.75	27.05	5.9395	32.77	24.355	11.14	11.44	14.81	11.91	13.92	16.67	23.55	38.08	43.84	2.469	-0.0825885
ENSG00000224430.2	MKRN5P	0.1566	0.1619	0.13445	0.2634	0.2747	0.2718	0.2573	0.1145	0.1903	0.15795	0.2825	0.3588	0.16775	0.1652	0.116	0.1897	0.204	0.16575	0.0831	0.091555	0.1821	0.026905	0.06645	0.2205	0.3252	0.2348	0.1401	0.18175	0.1288	0.1613	0.3494	0.1195	0.05735	0.1616	0.04956	0.2128	0.1408	0.074755	0.3136	0.2975	0.048995	0.8586	0.3119	0.1673	0.1494	0.1727	0.1538	0.10145	0.08248	0.5726	0.2784	0.2315	0	-0.0826018
ENSG00000223436.1	AC011625.1	0	0	0	0.646	0	0.1111	0	0	0	0	0	0.07333	0	0	0	0.05081	0	0	0	0.05449	0	0	0	0	0	0	0	0	0	0	0	0	0	0	0	0	0	0	0	0	0	0	0	0	0	0	0	0	0	0	0	0	0	-0.0826069
ENSG00000122547.6	EEPD1	22.625	16.46	4.0725	11.43	10.23	13.39	12.31	3.337	3.511	4.3795	6.026	5.934	4.5345	4.547	4.141	4.814	4.485	4.852	8.637	4.821	19.655	1.204	4.608	9.829	15.77	13.22	7.856	13.995	5.464	16.26	9.386	2.315	3.156	2.24	7.064	8.614	3.753	21.09	9.254	10.33	4.982	4.896	12.105	11.98	11.59	9.146	9.8105	13.01	5.581	4.322	13.01	10.69	7.656	-0.0826072
ENSG00000214039.4	RP11-474D1.3	0	0	0	0	0	0	0	0.080775	0.1282	0.07702	0.3337	0.6793	0.148	0.191	0.0808	0.1516	0.09377	0.1229	0.05576	0.1157	0	0	0	0	0	0	0	0	0	0	0	0	0	0	0.01155	0	0	0	0	0	0	0.01949	0.3065	0	0.01079	0	0.016825	0	0.0598	0	0	0	0	-0.0826245
ENSG00000271614.1	LINC00936	2.1305	1.686	0.8142	1.371	1.621	1.931	2.185	5.3095	8.343	7.118	10.495	7.881	7.7875	11.4	4.545	3.821	12.96	5.1635	1.784	1.733	1.5895	2.677	3.818	2.189	3.225	1.709	1.2005	1.4975	0.4824	1.2585	2.24	0.4493	0.1995	0.9235	0.3888	2.309	0.8233	0.6571	2.0165	2.177	0.33015	5.648	2.1985	0.8821	0.8696	1.72	3.118	0.7461	2.224	2.3825	2.396	1.81	1.294	-0.0826726
ENSG00000212391.1	SNORA48	0	0	0.23585	0.8413	0.7403	0	0	0	0	0	0	0	0	0	0	0	0	0	0	0	0	0	0	0	0	0	0	0	0	0	0	0.2922	0	0.5274	0	0.4018	0	0	0	0	0	0.3888	0	0	0	0	0.22765	0	0	1.0115	0	0	0	-0.0828019
ENSG00000105223.14	PLD3	187.45	150.9	192.2	313.5	219.5	177.5	145.5	129.5	205.1	153.6	225.2	213.6	289.05	349.4	151.9	284.3	215.3	121.45	147.4	157.85	162.35	57.305	219.4	178.1	197.6	150	106.8	153.05	79.03	133.7	186.9	115.6	60.02	88.12	54.53	237.8	126.2	48.255	205.65	273.9	64.33	929	172.95	127.3	131.7	105.6	248.4	95.015	114.5	176.3	214.5	162.6	50.92	-0.0828208
ENSG00000236595.1	MED15P5	0	0	0	0	0	0	0	0.08589	0.119	0.14635	0	0	0.11875	0.116	0.1428	0.2365	0.1297	0.09276	0.1328	0.11645	0	0	0	0.085475	0.4545	0	0	0	0	0	0.3173	0	0	0	0	0	0	0	0	0	0	0	0	0	0	0	0	0	0.06418	0	0.1176	0	0	-0.082825
ENSG00000233334.2	RP11-464O2.2	0.19815	0.1777	1.0145	0	0.05997	0.02165	0.142	0.33975	0.118	0.3638	0.2395	0.3465	0.16105	0.1718	0.4798	0.3113	0.2044	0.4982	0.645	0.4382	0.1709	0.033245	0	0.103975	0.2218	0.04499	0.067275	0.03882	0.05666	0.044555	0.1257	0.1827	0.3415	0.113	0	0.09976	0.08128	0.2631	0.28225	0.8316	0	0.0632	0.094095	0.09557	0.09521	0.1274	0.2623	0.03582	0.336	0.19425	0.2671	0.1064	0.07019	-0.0828676
ENSG00000163453.7	IGFBP7	901.25	840.2	330.1	5567	4018	4194	588.9	72.205	82.94	92.84	28.63	28.91	79.99	76.91	79.17	81.08	84.78	104.3	110.6	111.05	658.55	2.0135	270.1	623	1238	552.4	227.9	625.05	94.65	570.25	807.4	637.3	271.7	951.2	109.3	608.2	179.2	81.47	1081.5	409.2	116.25	300.9	616.6	160.8	199.5	198	459.4	122.55	374	1438	776.7	631.2	19.51	-0.0828882
ENSG00000215105.3	TTC3P1	2.355	1.658	1.437	2.442	2.945	2.858	3.127	1.6205	2.443	1.5965	6.387	4.78	2.418	3.575	1.675	2.473	2.407	1.0695	2.346	1.484	2.3035	0.24245	1.668	2.0955	3.518	2.834	1.441	2.4465	0.9056	2.3665	3.214	1.256	0.6799	1.052	0.4979	1.553	2.02	0.6402	4.1425	3.945	0.70765	4.082	3.368	1.295	1.426	1.047	1.151	0.931	1.152	3.4085	3.415	2.045	0.03117	-0.0828951
ENSG00000116218.8	NPHS2	0	0	0.02777	0	0	0	0.8656	0	0	0	0	0	0	0	0	0	0	0	0	0	0	0	0	0	0	0	0.1122	0	0	0	0.02413	0	0	154.6	0	0	0	0	0	0	0	0.4765	0	0	0	0.05371	0.13525	0.072905	3.045	0	0	0	0	-0.0829558
ENSG00000151917.13	BEND6	0.78285	0.5083	0.34465	0.9073	1.003	0.7213	1.286	8.967	11.97	7.851	48.065	31.76	13.045	21.75	7.766	9.54	10.33	6.0985	7.64	7.934	0.36505	0.44355	5.165	2.0625	2.937	1.141	0.43895	0.40865	0.2264	0.44065	1.109	0.5506	0.09678	0.2557	0.01818	0.4888	0.2584	0.14665	1.6175	1.506	0.060645	1.502	1.302	0.2193	0.2957	0.2572	0.2676	0.2674	0.6163	0.6686	2.367	1.313	0.0114	-0.0829727
ENSG00000184055.4	OR7E87P	0	0	0	0	0	0	0.1206	0	0	0.08239	0.1159	0.1486	0.053945	0.0334	0	0.08181	0.1709	0.02628	0	0	0	0	0	0.03505	0	0	0	0	0	0	0	0	0	0.02088	0	0	0	0	0.08387	0	0	0.09547	0.0566	0	0	0	0	0	0	0.12495	0	0	0	-0.082979
ENSG00000074590.9	NUAK1	33.2	20.79	5.8815	23.51	22.32	20.48	9.145	7.7005	17.62	5.5255	39.045	30.17	32.81	47.94	9.366	8.656	5.692	5.8875	12.68	8.5255	22.505	0.053525	12.99	24.725	23.06	7.376	4.624	9.508	3.277	9.6135	23.61	10.61	11.74	3.716	2.585	19.36	5.469	15.515	29.145	12.36	2.4265	5.481	11.06	21.9	24.71	5.737	1.1535	4.46	3.59	10.18	28.56	17.15	0.1604	-0.0829881
ENSG00000124568.6	SLC17A1	0	0	0.19505	0.04538	0	0	0	0	0	0	0	0	0	0	0	0	0	0	0	0	0	0	0	0.02317	0	0	0.054025	0	0	0	0	0.03083	0	36.82	11.27	0.01912	0	0	0	0.1692	0.070295	0.04274	0	0	0	0.1189	0.022935	0	3.829	0	0	0	0	-0.0830376
ENSG00000122733.11	KIAA1045	1.1735	0.5806	0.08926	0.3716	0.5843	0.3745	0.2396	23.035	47.12	12.155	22.475	22.92	71.04	75.18	18.16	15.53	23.5	10.835	3.043	9.3875	1.0365	0.04177	0.0953	0.8915	0.9202	0.8956	0.31585	0.70605	0.2789	0.6301	0.8706	0.1854	0.07591	0.145	0.07576	0.4622	0.2638	0.09614	0.79045	0.2411	0.06829	0.3636	0.29095	0.8824	1.211	0.6393	0.3281	0.1657	39.52	0.95725	1.021	0.526	0.1649	-0.0830689
ENSG00000272167.1	RP11-53A1.2	0	0	0.2112	0	0	0	0	0	0	0	0.0416	0.1679	0.017565	0	0	0	0	0	0.04474	0	0	0	0	0	0	0	0.02377	0	0	0	0	0.04963	0.0393	0	0.3925	0	0	0	0	0.1584	0.10445	0.115	0	0	0	0.03474	0.1785	0	0	0.1795	0	0	0	-0.0832708
ENSG00000197860.5	SGTB	6.8685	5.235	1.3245	12.69	10.06	14.33	4.049	10.475	20.37	10.545	24.775	16.49	20.16	39.9	8.371	12.61	12.55	8.3585	14.03	10.395	4.739	7.919	13.73	7.381	7.303	4.892	2.482	5.39	1.72	5.3785	5.642	2.619	1.204	1.498	0.781	7.386	2.752	1.4545	8.2435	4.916	0.862	5.912	3.927	2.777	3.234	3.224	4.62	1.6755	1.94	4.6415	8.37	4.532	7.352	-0.0832973
ENSG00000216901.1	AL022393.7	0.19905	0.2086	0.2957	0.4968	0.4578	0.4801	0.2884	2.4985	3.357	2.589	10.13	9.51	5.5445	5.475	2.491	2.78	3.067	2.215	2.711	2.7195	0.22885	0.2266	0.3485	0.33105	1.016	0.7271	0.24085	0.6125	0	0.5527	0.7883	0.4137	0.6795	0.1413	0.05333	0.2031	0.1428	1.2575	1.4835	0.5054	0	0.5923	0.4494	0.05675	0	0.2388	0.3405	0.1449	2.792	0.34415	0.6159	0.227	0	-0.0833298
ENSG00000228525.1	RP5-1087E8.2	0	0	0	0	0	0	0	0	0	0	0.29895	0.2979	0	0	0	0	0	0	0	0	0	0	0	0	0	0	0	0	0	0	0	0	0	0	0	0	0	0.14435	0	0	0.44675	0	0	0	0	0	0	0.2336	0	0	0	0	0	-0.0833488
ENSG00000235357.1	RP1-159G19.1	0	0	0	0	0	0	0	0.3185	0.1444	1.142	0.2953	0.3283	0.14575	0.1493	0.135	0.1819	1.97	0.9377	0	0.20445	0	0	0	0	0	0	0	0	0.09195	0	0	0	0	0.08454	0.9183	0	0	0	0	0	0	0.09098	0	0.9434	0.9442	0	0	0	0.6443	0	0	0	0	-0.083353
ENSG00000100122.5	CRYBB1	1.366	1.553	1.0001	1.206	1.229	0.4542	1.2	0.647	0.9908	0.42185	0.1089	0.09508	1.7575	1.977	0.5777	0.6473	0.4181	0.3351	1.32	1.198	0.844	0.17055	0	0.53875	0.9303	0.5897	0.5067	0.68485	0.1416	0.64795	1.199	0.2458	0.1702	0.2195	0.1061	0.6618	0.5377	0.064855	1.035	0.3417	0.108	0.9881	0.44895	0.2073	0.21	0.4295	2.8825	0.2768	0.5328	0.3696	0.67	0.4674	0.2299	-0.0833579
ENSG00000146966.8	DENND2A	11.725	16.72	2.5045	1.979	6.229	2.702	13.8	15.265	12.91	13.13	11.5	12.73	11.765	11.76	15.36	18.67	12.07	15.04	18.45	21.105	13.42	0.04028	0.8999	31.195	37.98	14.08	8.4305	33.85	3.761	41.365	54.99	7.366	5.437	4.026	1.447	21.7	2.443	1.9875	21.995	33.63	0.78825	37.84	14.02	3.626	4.348	7.083	13.725	3.781	3.282	5.4585	42.74	14.95	0.04704	-0.0833994
ENSG00000226409.1	RP11-735G4.1	0.4163	0.1974	0.073505	6.715	7.678	12.39	0.1365	0.045965	0.04608	1.0855	0	0	0.040385	0.0337	0.02727	0.48	0.3392	0.6067	0.1967	0.427	0.3933	0	0	0.52405	1.342	0.1888	0.1005	0.1236	0	0.1034	0.7313	0.07423	0.05485	0.0424	0	0.1173	0	0.02328	0.48945	0.1738	0	0.105	0.1334	0.06873	0.1678	0.07324	0.133	0.040065	1.021	0.12965	0.5927	0.2468	0	-0.0834636
ENSG00000150201.10	FXYD4	0	0	0	0	0	0	2.267	0.87135	0.3084	0.73875	0.29495	0.3042	0.41395	0.4091	1.528	0.7621	0.5363	1.385	2.362	1.9395	0	0	0	0	0	0	0.089765	0	0	0	0	0	0.02099	110	0	2.095	0.4184	0.4632	0.14075	0	0	0.4161	0.18815	0	0	0.05711	0	5.806	5.026	0	0	0	0	-0.0834675
ENSG00000255362.1	RP11-619A14.3	0.98535	0.8162	1.3355	0.6111	0.518	0.4334	0.5968	0.27805	0.3774	0.7613	0.20145	0.2839	0.38705	0.4412	0.3741	0.3233	1.797	0.60345	0.1016	0.16435	0.9596	0	0	0.7388	0.7684	0.2739	0.6225	0.4081	0.1391	0.346	0.7781	0.5247	1.407	0.1638	0.5129	0.4104	0.4347	2.9765	0.49995	0.7926	1.8965	0.3532	0.63015	0.43	0.5008	0.5615	0.4613	0.1409	1.805	0.82545	1.301	0.8678	0.09914	-0.083515
ENSG00000253105.1	KB-1448A5.1	0.2113	0.07564	0	14.34	2.964	10.59	0.2285	0	0	0	0	0	0	0	0	0	0	0	0.1002	0	0.05981	0	0	0.75655	0.7663	0.2308	0.093385	0.118	0.0885	0	0.6314	0.07824	0	0	0	0.08325	0	0	0.07944	0.4479	0	0	0.10805	0	0.03747	0.1408	0	0.069675	0.09404	0.23895	1.053	0.1098	0	-0.0835544
ENSG00000185860.9	C1orf110	0.0286	0.01726	0	2.17	2.508	1.228	0.05921	0.2025	0.1648	0.3118	0	0	0.1602	0.1573	0.1597	0.09221	0.1094	0.14825	0.08684	0.08347	0.014665	0	0.05449	0.02678	0.07626	0.01641	0.012535	0.09654	0.8445	0.0329	0.09398	0.07492	0.04068	0	0	0.2952	0	0.008492	0.075985	0.0183	0	0.05231	0.034005	0	0	0.01709	0	0.02141	0.2247	0.0399	0.03428	0.01807	0	-0.0835796
ENSG00000272448.1	LLNLR-299G3.1	0.10925	0.07224	0.10635	0	0	0	0.1293	0.3591	0.3348	0.4724	1.08	1.302	0.562	0.4585	0.561	0.6123	0.4164	0.5924	1.211	0.87915	0.12165	0.02685	0	0.2532	0.1322	0.1176	0.1025	0.08297	0.304	0.061715	0.3168	0.2365	0.1888	0.191	0.06686	0.1274	0.0985	0	0.4132	0.2157	0	1.73	0.29115	0.298	0.3091	0.146	0.11965	0	0.4255	0.14915	0.2343	0.3337	0	-0.0836626
ENSG00000240412.1	RPL5P15	0	0	0	0	0	0	0	0	0	0	0	0	0	0	0	0.04073	0	0	0	0	0	0	0	0	0	0	0	0	0	0	0	0	0	0	0	0	0	0	0	0	0	0.05058	0	0	0	0	0	0	0	0	0	0	0	-0.0836905
ENSG00000254604.1	AP000487.6	0.63845	0.7506	0.9374	0.8076	0.8166	0.7256	0.7859	0.95055	1.031	0.8311	1.5715	1.689	1.043	1.126	0.9141	1.284	0.8312	0.7014	1.45	1.175	0.8477	0.2343	0.8864	0.7786	0.6506	0.7417	0.5389	0.6857	0.4591	0.6359	1.618	0.7349	0.6976	0.3934	0.2502	0.6854	0.6093	3.1735	1.247	1.586	0.24085	3.51	1.046	0.6291	0.6234	0.3884	0.413	0.34025	1.45	1.276	1.071	0.8346	0.2356	-0.0837062
ENSG00000130751.5	NPAS1	0.23035	0.8763	0.37635	3.024	0.7261	1.265	0.8291	6.437	8.814	1.291	0.89465	0.9249	11.41	10.45	6.479	3.755	1.388	1.0265	0.4945	1.7985	0.5179	0.60425	5.997	0.39055	0.4167	0.258	0.3844	0.1946	1.025	0.177	0.3815	0.693	0.117	0.8724	0.1482	0.6417	0.4555	0.04806	0.8378	0.2554	0.25525	1.759	0.52285	8.06	8.784	0.3844	2.895	1.2095	1.026	0.77715	0.2708	0.789	0.07979	-0.0837071
ENSG00000251286.2	RP11-588F10.1	0	0	0	0	0	0	0	0	0	0	0	0	0	0	0	0	0	0	0	0	0	0	0	0	0	0	0	0	0	0	0	0.09781	0.8115	0	0	0	0	0	0.1886	0	0	0	0	0	0	0	0	0	0.06339	0	0	0	0	-0.0837275
ENSG00000254847.1	RP11-51B23.3	1.176	1.03	0.2494	2.227	1.781	1.929	2.866	0.6073	1.21	0.5013	1.0555	1.185	1.5695	1.593	0.6915	0.9014	0.4197	0.4611	0.4179	0.3216	1.2425	0	0.768	2.0235	1.641	4.644	1.5985	2.9035	0.5113	2.6495	5.494	0.5558	0.603	0.9722	0.1051	1.419	0.7631	0.13575	2.4865	1.697	0.5413	0.6881	2.077	0.6733	0.6024	1.034	0.79035	0.8874	0.4297	0.7973	3.955	1.477	0	-0.0837852
ENSG00000218048.2	RP3-407E4.4	0	0	0	0	0	0	0	0	0	0	0	0	0	0	0	0	0	0	0.04074	0	0	0	0	0	0	0	0.10013	0	0	0	0	0	0	0	0.06484	0.07744	0	0	0	0	0	0	0.05195	0	0	0.03108	0	0	0	0	0	0	0	-0.0837918
ENSG00000070159.9	PTPN3	3.486	3.877	1.6815	10.29	6.507	9.391	6.72	1.6245	1.551	0.1739	2.231	2.023	5.119	4.946	1.491	0.5253	0.2943	0.088405	0.2677	0.3562	6.8975	0.28085	0.8836	2.345	2.497	1.18	7.459	1.4115	13.38	0.954	3.707	2.124	9.544	15.48	15.62	6.744	9.406	23.495	1.2625	0.7029	8.082	3.839	9.356	27.35	30.49	8.446	0.47845	8.1115	4.498	13.12	1.512	9.747	0.03962	-0.0838154
ENSG00000228793.1	RP1-223B1.1	0.082815	0.06774	0	0.8979	0.5383	1.12	0.2524	0.9411	0.3866	1.8555	0.2717	0.3313	0.48365	0.5602	2.514	1.471	0.7329	1.9275	14.58	3.7805	0.114	0	0.04741	0.89025	0.4535	0.2664	0.071735	0.14285	0	0.1084	0.1276	0	0	0.02224	0	0.2819	0.04702	0	0.15625	0.1319	0	0	0.7306	0.05991	0.05964	0.04854	0	0.034945	0.4627	0.18985	0.2436	0.7696	0	-0.0838264
ENSG00000169248.8	CXCL11	0.4235	0.1839	0.05219	0.1925	0.2748	0.1267	0.05138	0.38365	0.1971	0.39955	0.155	0.09918	0.13	0.1645	0.372	0.405	0.245	0.2966	1.253	0.3501	0.1461	0.024815	0	0.15865	0.06355	0.08031	0.09474	0.050605	0.1063	0.05453	0.132	0.09364	0.04134	0.2484	0.06132	1.425	0.1222	0.05673	0.2296	0	2.3055	0.2029	0.4839	0.05127	0.07949	0.2739	1.5575	0.1502	0.1689	0.2315	0.0608	0.2133	0	-0.0838779
ENSG00000269883.1	AC007375.1	0	0	0	0	0	0	0	0.3398	0.9451	0.12915	2.22	2.428	1.232	1.317	0.3429	0.4298	0.175	0.107	0.1116	0.1648	0	0	0	0	0	0	0	0	0	0	0	0	0	0	0	0	0	0	0	0	0	0.272	0	0	0	0	0	0	0.108	0	0	0	0	-0.0838858
ENSG00000214128.6	TMEM213	0	0	0	0	0	0	0	0.031505	0.05113	0.042585	0.01271	0.02237	0.07966	0.08878	0.03023	0.03499	0.04735	0.034705	0.01808	0.01958	0.0461	0	0	0.016215	0.0499	0.009829	0.0070835	0	0.01329	0	0.02644	0	0	59.35	0	0.2142	9.436	0	0.02411	0.02281	0.05267	0.1047	0.14085	5.04	6.327	0.05298	0	0.057595	0.05698	0.013395	0.0324	0.01267	0	-0.0839819
ENSG00000232887.1	AC006466.5	0	0.1147	0	0	0	0	0	0.5986	0.8178	0.3182	3.143	2.994	0.55605	0.7777	0.3548	1.753	0.5537	0.17625	0.1365	0.36975	0	0	0	0	0.619	0.439	0.052795	0.385	0	0.304	0.7348	0	0	0	0	0	0	0	0	0	0	0.3392	0	0	0	0	0	0	0.1576	0	0	0	0	-0.0840011
ENSG00000239572.1	RP11-451B8.1	0	0	0	0	0	0	0	0	0.04593	0	0	0	0.093635	0.1195	0	0	0	0	0	0	0	0	0	0	0.1557	0	0	0	0	0	0	0	0	0.04262	0	0	0	0	0	0	0	0.3355	0	0	0	0	0	0	0	0	0	0	0	-0.0840155
ENSG00000152910.14	CNTNAP4	0.47325	0.02646	0.01633	0.02148	0.0398	0.08207	0.1251	15.27	11.26	10.395	40.855	33.82	12.715	15.05	24.26	25.12	8.529	11.915	159.6	39.59	0.14985	0.02362	0.01645	0.6233	0.6513	0.3071	0.05131	0.5311	0	1.0645	0.03937	0.007182	0.008965	0.005027	0.07516	0.01546	0.06218	0.037565	0.25445	0.03062	0.0019965	1.156	0.058105	0.02659	0.04159	0.03412	0	0.01047	1.87	0.019715	0.01834	0.3162	0.008289	-0.0840227
ENSG00000264102.1	MIR4688	0	0	0	0	0	0	0	0	0	0	0	0	0.3163	0	0	0	0	0	0	0	0	0	0	0	0	0	0	0	0	0	0	0.2367	0	0	0	0	0	0	0	0	0	0.3082	0	0	0	0	0.16455	0	0	0	0	0	0	-0.084034
ENSG00000244018.1	RPL35P6	0	0	0.33035	0	0	0	0	0.18385	0.1085	0.2089	0.13665	0.2233	0.15535	0.1713	0.3112	0.2088	0.3358	0.27375	0.5879	0.3032	0	0	0.1454	0.18185	0	0	0	0	0.1969	0	0	2.957	3.393	0	0.1001	0	0	0	0	0.5158	0	0.4815	0	0.1268	0.1231	0	0	0	1.08	0	0	0.174	0	-0.0840621
ENSG00000102547.14	CAB39L	28.93	13.24	25.895	27.28	34.73	39.04	45.58	15.935	18.53	15.89	17.01	18.29	21.915	23.89	13.97	18.55	17.76	10.925	14.37	20.07	22.04	3.4955	5.688	21.75	20.5	69.87	21.315	45.815	17.37	38.755	19.61	13.02	5.568	5.537	1.527	22.71	12.87	3.0735	74.125	25.3	3.4195	11.19	38.185	14.89	18.89	5.875	3.39	15.905	21.58	12.365	22.28	20.07	0.9467	-0.0841633
ENSG00000111341.5	MGP	540.15	996.3	751.9	11850	5445	3542	495.9	4.679	3.906	7.52	3.621	5.323	6.3405	4.052	6.095	8.199	5.801	8.889	21.84	10.185	1934.5	2.6315	30.19	1316.5	956.7	1233	365.7	831.95	76.48	668.45	1974	909.4	153.5	360	10.53	839.4	381.1	39.86	616.7	409.6	53.45	586	1073.5	190.2	225	210.3	62.755	93.73	108.6	1194	1804	702.6	3.568	-0.0841801
ENSG00000211692.1	TRGJP1	0	0	0	0	0	0	0	0.5582	0.4759	0.83935	0	0	0.42265	0.4913	0.6572	0.7392	0.6854	0.6255	1.4	1.153	0	0	0	0	0	0	0	0	0	0	0.8543	0	0	0	0	1.807	0	0	0	0	0	0	0	0	0	0.5778	3.554	0	0	0	0	0	4.677	-0.0842106
ENSG00000197984.2	OR51A8P	0	0	0	0	0	0	0	0	0	0	0	0	0	0	0	0	0	0	0	0	0	0	0	0	0	0	0	0	0	0	0	0	0	0	0	0	0	0	0	0	0	0	0.01464	0	0	0	0	0	0	0	0	0	0.03439	-0.0842107
ENSG00000177542.6	SLC25A22	10.1	14.16	11.475	9.552	9.476	6.956	12.23	50.645	94.61	32.505	143.6	153	104.65	108.7	57.65	38.78	47.83	24.775	8.116	23.14	13.74	14.93	22.29	11.185	13.27	8.529	10.17	9.4035	14.58	8.7355	16.84	4.335	2.389	12.98	18.89	21.42	13.06	0.9825	12.415	19.14	40.485	69.1	20.135	16.52	16.38	13.7	17.645	12.055	32.94	15.555	14.08	13.67	3.979	-0.0842148
ENSG00000188004.5	C1orf204	2.9315	1.885	3.7775	5.831	4.544	4.213	4.552	6.206	7.364	6.8975	20.525	20.53	9.6475	9.652	6.555	7.261	8.179	5.7715	5.974	6.004	3.3255	0.04901	2.71	3.9155	8.588	4.635	2.55	3.8325	2.553	3.4455	7.166	2.961	1.606	5.339	0.203	4.194	3.774	1.264	10.53	9.282	0.86885	12.04	5.4495	6.104	6.2	2.615	6.211	1.5365	4.445	6.8765	5.921	5.566	0.4061	-0.0842226
ENSG00000006638.7	TBXA2R	4.806	5.017	11.06	65.68	44.39	62.3	3.335	0.825	0.7774	0.5363	0.2784	0.4594	0.8918	0.6318	0.6766	1.011	0.3876	0.77425	0.6387	0.8512	2.6525	0.28595	2.415	11.377	8.375	3.484	2.576	7.854	2.076	9.254	6.534	1.842	2.147	5.669	3.829	8.073	0.7842	0.54605	14.98	2.52	0.5445	1.902	4.406	1.095	1.331	3.656	12.26	2.438	1.357	5.6335	8.312	5.367	1.525	-0.0842716
ENSG00000180535.3	BHLHA15	0.08296	0.0681	0.112	0.1422	0.1554	0.08992	0.3451	0.4152	0.7925	0.28065	0.1408	0.2066	1.0595	1.056	0.6781	0.7645	0.3635	0.23745	0.2856	0.22865	0.2653	5.2915	0.09963	0.184	0.1495	0.05782	1.3205	0	1.147	0.045025	0.6415	0.06979	0	0.3266	1.875	0.9936	10.22	0.093	0.1287	0.1318	211.3	2.696	7.6215	0.3903	0.6963	2.219	5.7725	31.88	0.2782	0.59605	0.0964	0.2562	0.2414	-0.084299
ENSG00000162877.8	PM20D1	0.41835	0.6015	0.1328	0.6235	0.3872	0.182	1.672	0.09162	0.07746	0.1072	0.07069	0.1053	0.111	0.1137	0.1131	0.1233	0.1135	0.09646	0.3823	0.1664	0.50495	0.04113	0.1287	0.3859	0.1153	0.2084	0.19335	0.22775	0.1319	0.23665	0.2527	0.6759	0.2583	0.9006	0.07255	0.4332	0.1603	0.060845	1.865	0.9657	42.715	0.3476	0.2124	5.903	0.8343	0.4314	1.2955	2.3715	0.3994	0.6093	0.3263	0.2335	0.1476	-0.0843262
ENSG00000076555.11	ACACB	162.35	165	25.15	10.95	24.05	12.08	58.12	7.8965	6.724	8.0255	6.6905	8.767	7.6695	6.194	5.507	6.561	7.15	6.449	5.826	7.6295	107.25	0.7544	2.026	24.91	26.53	60.37	25.585	63.745	7.903	51.46	25.84	24.41	24.44	13.98	39.07	12.55	14.83	94.185	47.965	26.42	10.66	22.61	22.83	12.15	12.89	19.96	14.335	19.99	17.18	39.995	32.42	17.64	1.32	-0.0843342
ENSG00000167476.6	JSRP1	0.1417	0.1712	0.14165	0.1809	0.2135	0.0965	0.1174	0.30095	0.4213	0.47615	0.36875	0.3049	0.38415	0.3968	0.2834	0.6605	0.6519	0.34835	0.1587	0.1831	0.2594	0.6764	0.06023	0.35005	0.4571	0.2096	1.087	0.08653	0.2614	0.098975	0.531	0.05808	0.0351	0.1804	0.1597	0.8573	5.549	161.55	0.1681	0.223	0.2167	0.6293	0.33115	0.1231	0.1275	1.174	4.976	0.48675	4.275	0.39685	0.1724	0.22	0.4172	-0.0843511
ENSG00000107186.12	MPDZ	25.84	29.43	10.9	39.27	32.07	48.04	23.64	13.74	12.23	13.185	29.01	29.9	14.655	15.48	15.22	16.21	13.22	10.0185	29.6	15.435	23.75	0.0533	20.46	34.52	33.92	29.36	10.385	29.46	3.605	30.695	35.62	17.01	11.42	6.192	12.81	18.17	9.114	10.775	36.12	36.91	2.2415	22.21	22.785	5.145	6.092	4.835	9.3605	4.531	13.76	19.54	38.23	17.33	0.05614	-0.0843643
ENSG00000249916.1	CTD-2280E9.1	0	0	0	0	0	0	0	0	0	0	0	0	0	0	0	0	0	0	0	0	0	0	0	0	0	0	0.1099	0	0	0	0	0	0	0	0.159	0.1934	0	0	0	0	0	0	0.27575	0	0	0	0	0	0	0	0	0	0	-0.0843687
ENSG00000259840.1	LA16c-380A1.1	0.286	0.2693	0.38595	0.5106	0.5662	0.3718	0.628	1.334	3.718	1.181	3.5755	4.056	7.038	6.212	1.178	1.197	1.359	0.98335	0.4531	0.5883	0.65255	0	0.1798	0.809	0.2704	0.4808	0.3208	0.4569	2.14	0.37355	0.8045	0.1078	0.03398	0.5462	0	0.528	0.8092	0	0.52895	0.6469	0.38535	7.513	1.7755	1.002	1.077	0.2538	0.2572	0.4879	2.236	2.287	1.138	1.251	0.08395	-0.0843842
ENSG00000235711.3	ANKRD34C	0.1024	0.01883	0.0020825	0.08371	0.4434	1.006	0	0.32915	0.8465	0.2162	6.081	4.307	1.6445	2.546	0.3356	2.789	0.347	0.15915	0.2723	0.86135	0.02386	0	0	0.079755	0.07818	0.03158	0.01282	0.01499	0	0.014985	0.04429	0.02563	0.05883	0.00689	0	0.0237	0.006853	0.002292	0.19805	0	0.0341	1.496	0	0	0.02557	0	0	0	0.1101	0.040465	0.01617	0.02759	0	-0.0844592
ENSG00000260476.1	RP11-254F7.1	0	0.028	0.05169	0	0	0	0	0	0	0	0	0	0	0	0	0	0	0	0	0	0	0	0	0	0	0	0	0	0	0	0	0	0	0	0.3178	0	0	0	0	0	0	0	0	0	0	0	0	0	0.03721	0	0	0	0	-0.0844594
ENSG00000144852.12	NR1I2	0.059375	0.06205	0.3658	0.09589	0.08314	0.04277	0.1084	0.078395	0.1381	0.1556	0.05549	0.06599	0.1229	0.1417	0.1139	0.6079	0.2269	0.092365	0.08707	0.12745	0.08231	1.45	0.03581	0.031465	0.05493	0.1514	13.965	0.066135	0.03361	0.061165	0.1381	0.03719	0.04026	0.1567	42.56	0.1265	0.07518	0.0056875	0.1724	0.2282	0.15475	0.4045	0.13245	0.02813	0.03142	32.38	0.4732	0.12505	0.4308	0.2214	0.08367	0.06376	0.03679	-0.0844799
ENSG00000106070.13	GRB10	24.955	24.69	20.62	26.81	21.21	21.46	35.45	10.32	13.48	14.205	40.535	41.75	17.24	17.47	10.44	20.26	21.56	12.23	16.62	15.585	24.99	0.07139	19.33	23.42	24.07	28.11	12.07	18.065	6.517	20.44	23.66	16.56	7.91	15.15	12.25	22.68	15.35	18.23	20.215	16.97	36.435	27.55	22.85	7.023	8.749	10.93	38.885	12.21	21.44	34.405	29.12	16.52	7.857	-0.0845181
ENSG00000170745.7	KCNS3	3.841	2.869	1.0105	17.42	13.15	7.817	4.987	2.4325	3.985	2.1665	0.7438	0.8495	3.4065	4.736	3.49	3.553	1.772	2.549	6.431	5.1915	7.7095	0.08837	3.736	7.475	9.637	15.34	10.935	10.995	6.293	9.41	3.716	2.877	1.936	3.086	1.622	33.48	11.63	16.835	13.34	0.943	4.696	1.364	9.195	6.731	6.028	4.847	1.1445	6.774	6.594	3.913	4.925	9.015	0.0285	-0.0845271
ENSG00000227115.2	RP11-267C16.1	0	0	0	0	0	0	0	0.94715	0.3403	0.6589	0.2206	0.2281	0.4674	0.5319	1.18	0.8965	0.3646	1.0645	3.125	1.9085	0	0	0	0	0	0	0	0	0	0	0	0	0	0	0	0	0	0	0.030065	0	0	0.137	0	0	0	0	0	0	1.04	0	0	0	0	-0.0845371
ENSG00000151240.11	DIP2C	17.025	11.15	8.59	23.72	17.02	33.8	21	7.5695	7.806	9.1645	23.675	21.91	9.9705	10.92	8.283	8.804	11.58	7.7065	12.32	8.1515	12.815	0.2735	13.77	18.7	20.51	33.07	12.66	25.165	4.503	25.155	17.58	7.101	6.424	5.951	4.173	8.03	5.345	13.43	24.56	18.32	3.0655	9.59	12.105	5.208	6.832	6.066	4.6725	4.9395	11.36	7.7955	23.69	11.2	0.1405	-0.0845712
ENSG00000240471.1	PHBP8	0	0	0	0	0	0	0	0	0	0	0	0	0	0	0	0	0	0	0	0	0	0	0	0	0	0	0.057075	0	0	0	0	0	0	0	0.1233	0	0	0	0	0	0	0	0	0	0	0.1553	0	0	0	0	0	0	0	-0.0845849
ENSG00000143862.3	ARL8A	67.66	65.21	55.82	79.04	76.22	79.45	56.01	60.44	70.59	66.455	108.9	94.37	71.745	100	73.63	95.14	72.38	61.09	199.6	88.24	66.975	37.895	37.72	79.385	95.32	61.26	36.265	63.625	44.23	64.49	70.7	33.69	26.53	39.74	29.26	92.39	45.93	32.965	116.7	72.78	17.005	59.42	57	57.51	59.39	38.66	70.255	38.83	43.43	71.22	79.9	64.82	98.57	-0.0846193
ENSG00000163623.5	NKX6-1	0.043425	0.02514	0.034565	0.5307	0.05992	0.2043	0.07261	0.3721	0.2834	0.53375	0.1723	0.2631	0.3586	0.2853	0.4708	1.028	0.2891	0.53745	0.6906	1.982	0.29765	0.0077755	0.1295	0.11545	0.07729	0.02631	0.026195	122.9	11.03	129.25	0.1244	0.01817	0.01251	0.03674	0	0.1159	0.04037	0.01287	0.10585	0.1969	3.3485	0.03766	0.04345	0.07314	0.04617	0.0271	0.02454	0.03377	4.93	4.2005	0.06027	0.06637	0	-0.0846612
ENSG00000232699.2	BDH2P1	0.21385	0.1905	0.3499	0.2572	0.2288	0.3272	0.136	0.118	0.1256	0.16225	0	0	0.1426	0.124	0.09506	0.146	0.119	0.13905	0.2008	0.21155	0.2291	0.08363	0.1381	0.1973	0.2451	0.1816	0.11575	0.20115	0.08564	0.16145	0.1439	0.1061	0.06526	0.3408	0.1179	0.2575	0.1287	0.29005	0.3233	0.3314	0.03902	0.1669	0.2391	0.1298	0.1552	0.1884	0.1018	0.15985	0.1235	0.4259	0.2724	0.2198	0	-0.0847114
ENSG00000225689.1	RP1-30E17.2	0	0	0	0.1211	0.1174	0.06206	0.2874	0.04525	0.09787	0.126	0.067555	0	0.2266	0.1606	0.09062	0.07477	0.2661	0.06718	0	0	0	0	0	0	0	0.122	0.12185	0.1954	0	0.22325	0	0	0	0.04084	0	0.06262	0	0	0	0	0	0.09332	0.07847	0	0	0	0	0	0.2767	0	0	0	0	-0.0847408
ENSG00000072954.2	TMEM38A	3.8775	2.431	6.717	10.62	5.494	6.927	4.078	10.305	16.58	24.625	30.765	36.92	41.29	44.6	8.696	14.83	25.77	22.825	8.838	18.495	4.204	33.18	0.9675	2.3145	2.709	5.345	4.6765	10.285	2.795	8.474	6.8	6.198	17.22	6.288	5.285	9.287	7.364	248.95	6.843	5.264	1.472	15.36	9.727	2.357	3.001	3.556	3.246	11	10.04	5.871	3.548	2.773	3.372	-0.0847483
ENSG00000092529.18	CAPN3	19.465	15.69	9.8645	25.43	24.96	22.34	19.97	25.99	9.789	32.725	17.535	20.99	18.46	15.87	40.18	26.91	18.6	42.345	160.6	60.585	22.235	6.36	7.266	23.335	26.44	19.93	18.215	20.485	14.98	17.565	23.23	10.45	5.13	25.81	16.45	37.28	22.5	287.75	33.15	29.58	4.8385	21.3	25.995	30.18	29.09	19.66	30.27	8.715	53.96	23.175	28.97	25.38	13.22	-0.0847567
ENSG00000248763.2	RP13-644M16.5	0	0	0	0	0	0	0	0	0	0	0	0	0	0	0	0	0	0	0	0	0	0	0	0	0	0	0	0	0	0	1.03	0	0	1.456	0	0	0.1727	0	0	0	0	0	0	0	0	0	0	0	0	0	0	0	0	-0.0847724
ENSG00000254285.2	KRT8P3	0.12335	0.5047	0.30565	0.3466	0.369	0.0687	1.43	0.017255	0	0.02278	0.139	0.1854	0.024075	0.02433	0	0.02643	0.01896	0	0	0.015945	0.47775	0.02921	0.3198	0.06956	0.4176	0.2081	2.907	0.46675	0.1676	0.6784	0.2481	0.3715	0.1736	0.5574	0.7632	0.9962	1.3	0	0.09203	0.1116	1.044	1.123	0.60655	0.1895	0.2796	2.779	0.09966	1.062	0.1026	1.5015	0.1611	0.1973	0.05917	-0.0847948
ENSG00000268352.1	AC007228.5	0.08621	0.1402	0.07159	0.1416	0.147	0.1486	0.3251	0.3938	0.3801	0.49335	1.0905	0.7724	0.3713	0.4257	0.3924	0.4388	0.5298	0.5067	0.4146	0.34705	0.09813	0	0	0.24115	0.3518	0.2377	0.0758	0.1576	0	0.1367	0.1161	0.06719	0.04888	0.1203	0	0.06671	0	0	0.3402	0.5117	0	0.2761	0.11115	0	0	0.08966	0.28625	0	0.3174	0.3601	0.3834	0.1046	0	-0.0847984
ENSG00000238625.1	snoU13	0	0	0	0	0	0	0	0	0	0	0	0	0	0	0	0	0.2644	0	0	0	0	0	0	0	0	0	0	0	0	0	0	0	0	0	0	0	0	0	0	0	0	0	0	0	0	0	0	0	0	0	0	0	0	-0.0848083
ENSG00000255316.1	RP11-664H7.2	0	0	0	0	0	0	0	0	0	0	0	0	0	0	0	0	0.038	0	0	0	0	0	0	0	0	0	0	0	0	0	0	0	0	0	0	0	0	0	0	0	0	0	0	0	0	0	0	0	0	0	0	0	0	-0.0848083
ENSG00000220918.1	RP1-92C4.1	0	0	0	0	0	0	0	0	0	0	0	0	0	0	0	0	0.04779	0	0	0	0	0	0	0	0	0	0	0	0	0	0	0	0	0	0	0	0	0	0	0	0	0	0	0	0	0	0	0	0	0	0	0	0	-0.0848083
ENSG00000249213.1	RP11-98P2.1	0	0	0	0	0	0	0	0	0	0	0	0	0	0	0	0	0.01844	0	0	0	0	0	0	0	0	0	0	0	0	0	0	0	0	0	0	0	0	0	0	0	0	0	0	0	0	0	0	0	0	0	0	0	0	-0.0848083
ENSG00000238301.1	snoU13	0	0	0	0	0	0	0	0	0	0	0	0	0	0	0	0	0.1424	0	0	0	0	0	0	0	0	0	0	0	0	0	0	0	0	0	0	0	0	0	0	0	0	0	0	0	0	0	0	0	0	0	0	0	0	-0.0848083
ENSG00000224931.2	AC152010.1	0	0	0	0	0	0	0	0	0	0	0	0	0	0	0	0	0.02198	0	0	0	0	0	0	0	0	0	0	0	0	0	0	0	0	0	0	0	0	0	0	0	0	0	0	0	0	0	0	0	0	0	0	0	0	-0.0848083
ENSG00000225559.1	AC083867.4	0	0	0	0	0	0	0	0	0	0	0	0	0	0	0	0	0.06949	0	0	0	0	0	0	0	0	0	0	0	0	0	0	0	0	0	0	0	0	0	0	0	0	0	0	0	0	0	0	0	0	0	0	0	0	-0.0848083
ENSG00000248537.1	CTD-2201E9.4	0	0	0	0.9342	0.6226	0.1599	0.1198	0	0	0	0	0	0	0	0	0	0	0	0	0	0	0	0	0	0	0	0	0	0	0	0	0	0	0	0	0	0	0	0	0	0	0	0	0	0	0	0	0	0	0	0	0	0	-0.0848418
ENSG00000182566.8	CLEC4G	4.3195	4.245	0.3975	1.325	2.251	0.252	2.216	1.1485	2.457	1.575	21.125	22.66	3.2865	3.39	2.67	1.683	1.945	1.077	0.6736	0.9196	2.056	0.33845	0	0.21235	0.1428	0.6808	0.9306	1.05	0.284	1.3955	0.6202	0.3674	0.3191	0.1842	22.76	1.009	0.7914	0.13815	0.83245	0.421	0.0606	0.168	0.24155	0.6255	0.7325	1.276	1.511	0.43925	0.8492	0.40815	0.2615	0.3005	0.9528	-0.0848457
ENSG00000214872.4	SMTNL1	0.6463	0.7951	0.3117	0.5627	0.6141	0.4428	0.5706	0.3826	0.5805	0.48135	1.5945	1.818	0.80425	0.7253	0.3014	0.5398	0.5794	0.3191	0.4079	0.40635	0.7562	2.7175	0.2372	1.07235	1.117	0.4848	0.3554	0.4742	0.2819	0.4299	1.596	0.216	0.1486	0.2312	0.5399	1.919	0.5935	171.2	0.83725	1.144	0.1111	0.8424	1.142	0.4404	0.4452	0.8268	1.699	0.30895	1.223	0.80945	1.197	0.7163	0.7306	-0.0848478
ENSG00000253302.1	STAU2-AS1	0.06985	0.05299	0.05476	0.03194	0.03713	0.03002	0.132	0.04957	0.08035	0.04425	0.06469	0.06702	0.07742	0.09246	0.05352	0.08584	0.0521	0.04302	0.0271	0.076715	0.067005	0.0095995	0.01743	0.045455	0	0.06281	0.057195	0.1237	0.08592	0.11305	0.07514	0.05983	0.04885	0.03267	0.005986	0.09513	0.6023	0.053405	0.04647	0.03267	0.02338	0.4216	0.13765	0.1039	0.198	0.1127	0.04149	0.05181	0.05511	0.045165	0.06229	0.06675	0	-0.0848789
ENSG00000268388.1	FENDRR	0.048475	0.3087	0.026675	0.07088	0.0533	0.04341	63.78	0.69255	0.6268	0.90865	0.40635	0.6403	0.9284	0.7882	0.8449	0.8743	0.6975	0.8827	1.415	1.1375	0.088365	0.01672	1.331	9.6105	4.301	80.23	30.525	55.12	5.127	51.245	0.4533	0.02621	0.01776	0.0815	0.4183	38.99	0.2874	0.01893	0.055055	0.1047	0.13415	0.0446	21.78	0.05011	0.0375	14.85	0.05428	12.64	0.3963	0.85455	0.7116	5.138	0.01693	-0.0849354
ENSG00000180287.12	PLD5	0.1592	0.212	0.8701	9.947	1.368	3.536	0.08491	1.6575	1.936	0.86085	11.205	8.773	1.381	1.766	1.287	1.967	0.886	0.74345	2.572	1.7425	0.221	0.0058865	0.0335	0.3063	0.4865	0.1687	0.068525	0.40335	0.06268	0.22165	0.6981	0.06027	0.02439	0.1182	0.01823	0.1592	0.6587	0.04963	0.2032	0.8137	0.08069	2.149	0.3521	0.1022	0.1308	0.07632	0.093125	0.1142	0.5485	0.29135	1.167	0.1985	0.005326	-0.0849989
ENSG00000131885.12	KRT17P1	0	0	0	0.02436	0	0.03471	0.04316	0.17605	0.7215	0.02914	0.44245	0.5289	4.2035	3.107	0.4161	0.09033	0	0	0.4286	0.079195	0.06034	0	0	0.073105	0.03645	0	0	0	0.1186	0	0.06266	0	0	0	0	0	0.1845	0.0178	0	0	0	0.02578	0.096375	0.5409	0.398	0.02028	0.02977	0	0.6436	0	0.02979	0.1352	0.01927	-0.0850186
ENSG00000259327.1	CTD-2184D3.6	0.48465	0.4861	0.7512	0.5868	0.4838	0.6105	1.319	2.135	4.559	4.6485	17.755	15.47	8.695	10.89	1.797	4.234	6.757	4.04	0.66	1.3935	0.67915	0.8197	0.8516	1.342	1.832	1.119	0.7692	0.77845	0.58	0.72335	2.268	0.2634	0.05713	0.6697	1.246	0.5014	0.6308	0	0.2412	2.861	0.6338	3.343	0.81735	0.937	0.8981	1.696	1.524	0.6625	0.9287	1.08	1.897	1.435	0.152	-0.0850271
ENSG00000221693.1	AL590226.1	0	0	0	0	0	0	0	0	0	0	0	0	0	0	0	0	0	0	0	0	0	0	0	0	0	0	0	0	0	0	0	0	0	0	0.3011	0	0	0	0	0	0	0	0	0	0	0.3429	0	0	0	0	0	0	0	-0.0850573
ENSG00000075891.17	PAX2	0.008443	0.006197	0.031085	0.008858	0.007938	0.005582	0	0.09018	0.06405	0.003302	1.7485	2.614	0.1035	0.0909	0.06098	0.03388	0.006294	0.001356	0.3443	0.050965	0.018635	0.006701	0	0.033245	0.2679	0.006239	0.006744	0.0052315	0.006342	0.0064085	3.463	0.004629	0	56.43	0.01688	0.007502	0.00766	0.006228	0.008283	0.01379	0.2349	0.1034	0.03935	0.009028	0.008463	0.006201	0.016215	0.002167	0.8072	0.03145	0.03241	0.009295	0	-0.085063
ENSG00000215860.3	PDZK1P1	0	0	0	0	0	0	0	0	0	0	0.02323	0.01764	0	0	0	0	0	0	0	0	0.009057	0	0	0	0.01674	0	0	0	0	0	0.01439	0	0	0.06094	0.02066	0	0	0	0	0	0	0	0	0	0	0.0176	0	0	0	0	0	0	0	-0.0850795
ENSG00000138463.8	DIRC2	7.9465	7.857	9.3165	7.245	7.405	5.568	11.99	4.527	5.065	6.444	3.6495	4.812	5.427	5.412	4.752	5.91	6.829	5.76	9.908	6.1355	7.224	0.98375	9.276	5.6515	7.694	5.847	6.5955	8.9425	13.12	8.549	6.378	7.547	5.315	5.001	2.689	11.19	11.48	15.82	7.959	5.923	7.2485	8.79	9.082	14.76	14.45	6.378	6.6045	6.749	8.067	9.6975	5.756	8.944	9.585	-0.0851056
ENSG00000205702.6	CYP2D7P1	3.0415	2.596	2.03	2.344	2.518	2.046	4.846	2.879	3.393	2.98	7.7065	9.955	5.2965	3.596	3.135	4.384	4.33	2.8915	3.851	2.739	4.0115	2.564	1.331	5.0875	4.357	2.58	2.9105	2.457	3.997	2.241	4.497	0.805	0.4998	4.311	65.77	4.786	3.415	0.3348	5.264	4.705	1.551	10.16	6.891	5.223	4.673	5.016	5.663	2.405	4.939	9.82	4.234	5.407	2.455	-0.0851491
ENSG00000165509.9	MAGEC3	0.04342	0.05734	0.01854	1.906	0.797	0.8813	0.04511	0.59595	0.6198	0.75495	0.6155	0.7772	1.084	0.7896	1.054	1.028	1.171	0.6429	2.985	1.01	0.08979	0	0.04109	0.2003	0.1635	0.02965	0.02298	0.04487	0.01252	0.0337	0.3078	0.04036	0.01135	0.04521	0	0.05989	0.1718	0.020165	0.16895	0.09275	0.016965	0.7948	0.136	0.02265	0.02311	0.02255	0.12995	0.01891	1.477	0.24595	0.195	0.08098	0	-0.0851532
ENSG00000166589.8	CDH16	0.0286	0.0201	0.02022	0.03013	0.08293	0.1283	0.02746	0.0088455	0.01088	0.005702	0.031725	0.03857	0.01747	0.01004	0.009246	0.007486	0.008013	0.007645	0.01016	0.0065945	0.02173	0.01597	0.01537	0.08615	0.1327	0.02399	0.17995	0.04777	5.346	0.046135	0.5855	0.354	0.0775	409.9	0.03197	0.06734	0.03839	0.1059	0.1662	0.03461	0.015165	0.0307	0.03016	0.0846	0.07583	0.9773	0.01641	0.03291	0.4047	52.56	0.03399	0.2856	0.0105	-0.0851905
ENSG00000185615.11	PDIA2	0.7304	2.908	0.3785	1.588	2.182	1.19	0.6587	20.735	42.02	15.305	518.3	570.7	71.12	46.23	29.65	51.69	24.66	13.845	79.75	29.535	0.97915	0.19495	0.2782	0.86605	0.7011	5.216	2.514	2.0905	0.5454	1.915	1.429	3.247	1.318	0.3386	0.2572	1.105	0.4869	0.36165	6.869	1.007	1021.5	19.28	1.7395	0.4818	0.4646	8.377	0.48995	136.85	3.756	0.70605	0.7453	0.9432	0.187	-0.0852165
ENSG00000228527.1	RP11-179B15.5	0.13545	0.1014	0.1187	0.1256	0.1573	0.1384	0	0.058345	0.09625	0.07206	0.9274	0.8116	0.10825	0.2085	0.06518	0.1802	0.08022	0.083615	0.1424	0.1142	0.1069	0	0	0.07965	0.4582	0.191	0.1971	0.18755	0	0.1606	0.3481	0.1589	0.1245	0.1712	0.08259	0.1102	0.1448	0.70775	0.26035	0.492	0	0.1593	0.1684	0.1877	0.147	0.1586	0.17215	0	0	0.19375	0.2803	0.1761	0	-0.0852184
ENSG00000254695.1	RP11-396O20.1	0	0	0	0	0	0	0	0	0	0.06736	0	0	0	0	0	0.1075	0.05844	0	0.1949	0.13935	0	0	0	0	0	0	0.3664	0	0	0	0	0	0	2.023	0.2069	0	0	0	0.2526	0	0	0	0	0	0	0.1749	0	0	0.1721	0	0	0	0.08629	-0.0852981
ENSG00000128242.8	GAL3ST1	0.5845	0.853	0.06785	2.801	3.343	1.416	1.137	6.962	4.055	7.2155	2.244	2.58	4.7065	4.398	9.495	9.134	7.942	8.5525	41.95	11.975	0.8593	0.1851	0.03506	2.329	2.252	2.835	3.247	1.9265	0.2698	1.8195	2.207	0.3574	0.09632	8.404	1.106	1.622	0.2674	0.85935	33.115	1.852	2.143	1.154	2.4785	1.016	0.9375	6.394	0.1906	4.8715	5.588	0.21775	2.324	1.456	0.05555	-0.0853325
ENSG00000225613.2	MIR133BHG	0	0	0	0	0	0	0	0	0	0	0	0.1138	0	0	0	0	0	0	0	0	0	0	0	0	0	0	0	0	0	0	0	0	0	0	0	0	0	5.058	0	0	0	0	0	0	0	0	0	0	0.1615	0	0	0	0	-0.0853687
ENSG00000143502.10	SUSD4	0.1781	0.3023	2.519	0.3803	0.2774	0.3133	3.867	11.47	16.98	15.415	19.47	20.64	20.465	26.32	19.34	19.39	31.4	11.97	2.718	7.3315	1.869	0.02401	0.03777	0.3011	0.6941	0.9458	0.3379	1.5445	37.69	1.1085	1.637	8.397	1.391	4.257	1.052	1.49	10.81	0.6242	0.148	49.44	3.909	26.07	5.3075	5.632	3.512	0.4637	0.391	7.758	7.631	0.8612	0.2652	24.3	0.4184	-0.0854282
ENSG00000138741.6	TRPC3	0.33135	0.4238	0.05051	0.1633	0.1867	0.8665	3.062	0.8356	1.269	2.44	2.2735	5.697	1.4125	1.596	0.8316	1.325	1.128	3.3855	0.6372	1.189	0.44865	0.01178	0.05516	1.5835	1.483	0.1973	0.2732	0.6529	0.09828	0.39305	0.9397	0.1585	0.07368	0.09731	0.04074	1.649	0.1172	0.04679	0.33135	0.2942	0.041555	11.8	0.3936	0.08889	0.0969	0.394	0.23955	0.2776	0.7252	0.3137	0.8239	1.204	0.01507	-0.0854326
ENSG00000004939.9	SLC4A1	0.0579	0.1283	0.0217	0.05663	0.04463	0.02894	0.04626	0.080255	0.07068	0.080805	0.98055	1.147	0.075675	0.06997	0.07136	0.1118	0.0663	0.07691	0.3085	0.112	0.049665	0.03464	0	0.079915	0.03957	0.01792	0.015675	0.02223	0.01769	0.02742	0.03362	0.0633	0.04943	12.64	0.2526	0.5045	0.0119	0.025225	0.02917	0.02829	0.008766	0.1898	0.049435	0.02819	0.02666	0.0168	3.0805	0.01457	0.527	0.17085	0.0568	0.04759	48.95	-0.0854508
ENSG00000203772.6	SPRN	2.7065	3.202	6.6355	2.097	2.749	1.792	3.716	10.41	18.69	9.8965	37.455	38.98	36.18	30.11	13.05	9.934	12.73	8.1515	5.67	5.869	3.737	2.564	4.908	4.364	6.01	3.451	4.49	2.8115	5.071	2.894	4.523	1.51	1.145	5.355	7.155	4.302	4.308	1.7755	4.69	5.498	2.548	11.97	8.8105	3.785	3.691	6.694	10.5	4.248	9.042	9.5495	5.488	4.804	1.486	-0.0855127
ENSG00000124772.7	CPNE5	2.862	6.897	0.6564	1.545	2.38	1.691	3.937	18.885	32.04	56.665	5.032	6.06	53.145	46.88	6.29	13.93	104.8	39.445	2.435	7.089	3.0215	13.09	0.1074	4.3765	2.966	3.13	5.482	2.163	2.483	2.2215	34.65	60.52	16.29	2.444	0.3459	3.71	3.976	0.19545	2.4785	6.054	0.29335	13.75	5.7625	2.152	1.826	6.697	25.025	2.538	41.43	4.3625	11.6	6.5	8.915	-0.0855326
ENSG00000255800.1	OR13C5	0	0	0	0	0	0	0	0.02731	0.03945	0.028865	0	0	0.05391	0.03985	0.02046	0.06656	0.04953	0.020415	0.04748	0.029355	0	0	0	0	0.05235	0	0	0	0	0	0	0	0	0	0	0	0	0	0	0	0	0.25	0	0	0	0	0	0	0.0396	0.055995	0	0	0	-0.085534
ENSG00000149970.10	CNKSR2	2.3265	1.267	0.73955	0.9337	2.153	2.3	0.9803	9.7745	14.24	16.15	80.225	60.07	22.16	33.64	12.26	5.356	20.29	11.325	2.012	3.165	1.983	0.83655	0.3419	0.49995	1.078	0.9995	0.43645	5.078	0.08014	3.3075	1.677	0.4256	0.374	0.07889	0.3599	2.037	0.4872	1.108	8.1085	0.9505	1.1745	2.248	0.80255	0.748	1.063	0.6689	0.8241	1.0965	1.178	1.5535	0.5208	1.162	0.1199	-0.0855342
ENSG00000157680.11	DGKI	0.3589	0.2046	0.13225	2.09	0.4102	0.3336	0.2958	1.6845	2.273	4.29	7.284	6.336	4.254	5.491	1.766	1.992	5.681	3.401	1.443	1.496	0.2628	0.9423	2.179	0.174515	0.1707	0.4389	0.1635	0.26485	0.05661	0.2038	0.3793	0.8371	0.09139	0.2672	0.01303	0.09724	0.4081	0.015405	0.1381	0.05607	0.01683	2.257	0.21655	0.1431	0.1994	0.07953	0.05429	0.058245	0.6872	7.8045	0.4981	0.09445	0.00814	-0.0855638
ENSG00000225554.1	RP11-527D7.1	0	0	0.94155	0	0	0	0	6.105	9.371	8.3785	42.005	33.92	11.41	13.26	5.717	7.366	13.31	6.2235	5.245	3.692	0	0.050795	3.356	0	0	0	0	0	0	0	0	0	0	0.2103	0	0	0	0	2.5375	0.05374	0.0562	3.629	0	0	0	0.07838	0.4409	0.8456	0.05818	0	0	0	0	-0.0855808
ENSG00000224417.2	RP11-503C24.6	0	0	0	0	0	0	0	0	0	0.045505	0	0	0	0	0	0	0.07148	0.04285	0	0	0	0	0	0	0	0	0.1126	0	0	0	0	0	0	0.855	0.5145	0	0	0	0	0	0.07621	0	0	0.03498	0.03769	0.8312	0	0	0.1417	0	0	0	0	-0.0855913
ENSG00000234493.1	GS1-421I3.2	0	0.05823	2.518	0	0	0	0	0	0	0	0	0	0	0	0	0	0	0	0	0	0	0	0	0	0.1562	0	0	0.039585	0	0	0.3984	0.3106	0	0	0	0.1999	0.107	0	0	0.9684	9.9605	0	0	0	0	0.04297	0	0	0.4095	0.069055	0	0.115	0.04309	-0.0856497
ENSG00000253686.1	CTB-43E15.3	0.6893	0.1751	0.13975	0	0	0	0	0.090555	0.06384	0.026185	0.1423	0.1736	0.33885	0.25	0.04256	0.06475	0.3081	0.01713	0.3939	0.09258	0.2152	0.0425	0	0.00928	0.03559	0	0.029075	0	0	0	0.08946	0	0	0.1164	0.357	0.1292	0.1061	0	0.20145	0	0.4091	0.4124	0.02036	0.01713	0.01329	0.05686	0.4163	0.046585	0.06899	0.1085	0	0	0	-0.0856801
ENSG00000103710.6	RASL12	35.07	21.78	3.0165	206.9	208.4	454.3	49.7	12.23	9.545	15.9	6.5605	9.338	6.6195	4.716	13.47	31.43	15.89	10.0095	16.61	42.055	24.925	0.2597	0.6892	111.3	90.37	60.91	22.795	131.75	15.35	151.6	121.2	44.91	11.75	3.531	0.5816	67.76	10.62	5.251	51.24	22	1.4215	4.92	75.435	11.36	17.1	10.78	15.27	6.5445	34.61	15.845	122.9	58.73	0.1186	-0.0856949
ENSG00000070915.5	SLC12A3	0.014075	0.01381	0.0095825	0.01631	0.01643	0.009688	0.08213	0.01823	0.02094	0.061925	0.018255	0.04055	0.029655	0.02491	0.03997	0.09435	0.05311	0.04309	0.0515	0.07884	0.027165	0.31425	0.00559	0.029615	0.0846	0.01545	0.036215	0.0064475	0.03613	0.0015045	0.04539	0.004329	0	67.26	0.0103	0.05484	0.05065	0.0057255	0.02221	0.03971	0.095265	0.04507	0.1015	0.02076	0.01624	0.1615	0.8123	0.12275	0.1628	0.039015	0.01035	0.02614	0.03433	-0.0856981
ENSG00000271848.1	RP11-464F9.21	0	0.05561	0.06954	0	0	0	0.09254	0.1413	0.1334	0.19495	0.15	0.1788	0.1473	0.1747	0.1293	0.0792	0.2214	0.1371	0.174	0.09461	0.04866	0.06934	0	0.05165	0	0.06121	0	0	0	0	0.1244	0.5168	0.2996	0	0	0.1137	0	0.12785	0.1145	0.169	0	0.1396	0.10009	0	0	0	0	0	0.2303	0	0.1187	0.06386	0	-0.0857087
ENSG00000261209.1	RP11-443K8.1	0	0	0	0	0	0	0	0	0	0	0	0	0	0	0	0	0	0	0	0	0	0	0	0	0	0	0	0	0	0	0	0	0	0.221	0	0	0	0	0	0	0	0	0	0	0	0	0	0.3071	0	0.1501	0	0	0	-0.085728
ENSG00000267132.1	HMGB3P27	0	0	0	0	0	0	0.2243	0	0	0	0	0	0	0	0	0	0	0	0	0	0	0	0	0.043325	0	0	0	0	0	0	0	0	0	0	0	0	0	0	0	0	0.93585	0	0	0	0	0	0	2.462	0	0	0	0	0	-0.0857619
ENSG00000135720.8	DYNC1LI2	82.32	64.04	44.185	74.89	89.05	111.5	82.82	102.35	58.47	76.835	106.6	90.99	56.94	75.13	115.8	106.5	63.01	91.56	260.2	147.05	74.43	28.185	86.99	74.38	91.08	97.29	73.86	86.215	53.09	88.255	71.82	32.04	19.95	27.02	17.45	74.07	70.9	28.85	128.55	68.01	28.49	53.09	65.95	58.4	66.49	57.38	41.855	53.695	47.62	100.8	92.67	68.34	8.004	-0.085772
ENSG00000249241.1	AC195454.1	0	0	0	0	0	0	0	0.4293	0.4042	0.3342	0	0	0.3313	0.4221	0.3035	0.5728	0.7116	0.2952	0.08907	0.35705	0	0.30875	0	0	0	0	0	0	0	0	0.2143	0	0	0	0	0.1548	0.04194	0	0	0	0	0.5445	0	0	0	0	0.04571	0	0.1054	0	0	0	0	-0.0857749
ENSG00000225350.1	FREM2-AS1	0	0	0	0	0	0	0	0	0	0	0	0	0	0	0	0	0	0	0	0	0	0	0	0	0	0	0	0	0	0	0	0	0	0	0	0	0	0	0	0	4.7285	0	0	0	0	0	0	0	0.08547	0	0	0	0	-0.0857933
ENSG00000121005.4	CRISPLD1	1.278	2.007	0.2349	75.72	20.91	18.11	1.52	1.924	1.849	2.303	0.3468	0.3348	1.399	2.035	2.399	3.065	1.678	1.151	2.512	2.8525	4.936	0.03052	0.3528	2.007	3.385	2.942	0.77755	2.8925	1.732	2.0655	2.592	2.868	0.1696	0.431	0.1404	1.693	5.916	0.078235	5.9425	3.572	0.1283	1.27	6.968	1.588	2.108	0.5601	0.5652	0.316	2.913	13.205	1.8	1.485	0.02215	-0.0858181
ENSG00000197977.3	ELOVL2	0.6947	0.9777	0.6595	0.2975	1.337	0.6567	1.201	11.275	12.49	13.195	7.462	12.04	11.445	11.4	6.58	6.078	14.9	9.7125	27.99	8.0445	1.152	0.061225	1.65	0.18635	0.2536	0.8818	0.2542	0.72925	0.2659	0.80195	0.4957	1.7	1.559	0.1431	6.657	0.4289	0.5565	0.37785	3.5955	0.6146	1.2825	1.696	2.4225	0.1844	0.2306	0.3123	0.02879	0.12075	16.54	1.878	0.5946	0.1263	0.01422	-0.0858428
ENSG00000250771.2	RP11-153M7.3	0.29315	0.4329	0.456	0.6203	0.4561	0.2797	0.1532	0.1208	0.1307	0.12985	0.038435	0.04112	0.10008	0.1013	0.1495	0.1533	0.09437	0.088115	0.4906	0.2987	0.22155	0.0198	0.02385	0.137575	0.2752	0.1356	0.088255	0.08797	0.05435	0.08695	0.3888	0.1849	0.03336	0.2386	0.04679	1.042	0.326	0.018735	0.5138	0.1776	0.0409	0.5815	0.1283	0.07737	0.08954	0.1343	0.4851	0.06858	0.2095	0.08803	0.1064	0.1381	0.5632	-0.085953
ENSG00000152620.8	NADK2	17.365	12.82	21.335	23.23	24.65	31.71	52.8	20.99	23.13	19.93	18.63	18.18	20.845	22.36	15.31	16.34	20.25	14.045	18.03	15.94	16.25	6.727	18.3	30.44	28.19	22.57	13.17	26.06	9.775	26.595	26.44	8.212	7.875	9.041	75.68	14.24	10.86	11.55	23.93	26.39	15.36	11.99	21.735	10.66	10.83	10.94	11.215	17.825	31.86	20.725	21.76	16.56	1.358	-0.0859799
ENSG00000228408.1	RP1-111D6.3	0	0	0	0	0	0	0	1.1905	1.239	0.47935	0.1554	0.1608	0.87365	0.6328	1.636	2.345	0.3655	0.13245	12.05	2.8165	0	0.057895	0	0	0	0	0	0	0	0	0	0	0	0	0	0	0	0	0.1103	0	0	0.05672	0	0	0	0	0	0	0.0458	0	0	0	0	-0.0859985
ENSG00000231210.2	AC006159.3	0	0	0	0	0	0	0	0	0	0	0	0	0	0	0	0	0	0	0	0	0	0	0.1055	0	0	0	0	0	0	0	0	0.06598	0	6.271	0	0	0	0	0	0	0	0.296	0	0	0	0	0	0.06215	0.07352	0	0	0	0	-0.0860002
ENSG00000258943.1	RP11-696D21.2	0.10245	0.274	0.0446	0.264	0.2449	0.05519	0.1811	0.12185	0.1278	0.1374	0.07827	0.117	0.1502	0.1641	0.08162	0.07139	0.124	0.1081	0.0617	0.075865	0.15795	0	0	0.10448	0.2846	0.4445	0.22195	0.437	0.0951	0.36995	0.5817	0.1342	0.1655	0.07066	0	0.6544	0.1416	0	0.64305	0.1703	0.034065	0.1065	0.32335	0.07867	0	0.2638	0.2746	0.11235	0.04937	0.33185	0.4883	0.1526	0	-0.0860359
ENSG00000172731.9	LRRC20	4.056	3.39	6.999	5.884	4.81	4.586	6.316	15.305	24.25	15.28	28.57	28.49	36.085	36.3	12.65	13.92	22.58	13.49	8.964	10.555	3.4155	13.585	4.922	12.855	8.222	21.01	7.222	7.485	10.31	9.981	7.982	15.17	21.57	3.228	17.43	7.745	4.893	99.125	7.8695	7.112	1.8235	20.46	6.4795	3.517	4.679	4.292	4.815	3.979	26.33	7.0355	12.15	16.56	0.8368	-0.0860993
ENSG00000163703.13	CRELD1	29.665	35.64	36.635	75.41	53.94	54.5	41.48	22.095	29.8	34.43	107.95	115.1	54.245	57.12	24.75	41.14	38.97	26.555	28.3	24.045	32.48	20.245	17.73	25.865	35.34	70.34	33.78	59.09	16.98	55.65	42.22	38.03	27.25	27.42	25.06	38.29	31.51	23.915	40.505	44.76	12.385	98.08	61.76	23.29	20.61	27.79	32.465	30.25	39.91	98.45	57.1	35.14	6.811	-0.0861081
ENSG00000196748.5	CLPSL2	0	0	0	0	0	0	0	0.093255	0.4347	0	0	0	0.18835	0.2613	0.2183	0	0	0	0	0	0.080075	0	0	0	0	0	0	0	0	0	0	0	0	0	0	0	0	0	0	0	2.075	0.2255	0	0	0	0	0	0	0.3049	0.063665	0	0	0	-0.0861325
ENSG00000075043.13	KCNQ2	0.02203	0.02316	0.076805	0.01511	0.02116	0.01684	0.01822	20.27	27.16	18.435	67.955	76.87	29.75	34.68	18.68	16.58	28.11	13.845	3.725	10.16	0.023875	0.41405	0.01192	0.02087	0.01293	0.2837	0.09907	0.097475	0.01709	0.086235	0.05891	0.02972	0.03583	0.05108	0.01247	0.03357	0.01409	0.05097	0.030085	0.01587	0.37015	19.26	0.18505	0.0229	0.02465	0.07702	0.1233	0.092555	15.55	0.047795	0.02943	0.01976	0.01867	-0.0861612
ENSG00000137766.12	UNC13C	0.08131	0.02151	0.01543	1.231	0.5299	3.177	0.01367	20.175	22.46	3.2415	68.04	45.81	27.15	24.24	4.495	5.325	4.959	4.188	2.018	13.37	0.074705	0.3001	0.005867	0.02689	0.01431	0.2167	0.072875	0.1095	0.01363	0.03662	0.0121	0.0407	0.01373	0.09528	0	0.02833	0.05903	1.1425	0.046315	0.5935	0.006335	1.24	0.029615	0.06379	0.1197	0.04128	0.01677	0.055175	1.923	0.8414	0.01423	0.02831	0.01073	-0.0861831
ENSG00000188029.4	CTSL3P	0	0	0	0	0	0	0.054	0	0	0	0	0	0	0	0	0	0	0	0	0	0	0	0.05452	0	0	0.03618	0	0	0	0	0	0.4064	0.0238	2.002	0	0	0	0	0	0	0	0	0	0	0	0	0	0	0.09552	0	0	0	0	-0.0862065
ENSG00000183963.14	SMTN	78.93	68.82	19.375	384.5	234.6	747.3	426	7.111	7.093	7.4395	21.015	36.48	9.1005	6.843	6.425	6.704	6.191	8.0835	9.835	9.11	70.955	8.1575	36.17	297.5	199.3	968	223.3	878.15	57.49	914.15	302.5	64.29	57.79	26.3	8.587	66.14	22.3	33.785	274.85	55.15	13.475	16.71	219.2	40.69	55.1	50.23	79.48	55.82	26.87	53.885	431.7	156.1	1.695	-0.0862079
ENSG00000189350.8	FAM179A	0.38675	0.3666	0.59585	0.159	0.31	0.1394	0.5207	0.8403	0.8182	1.6655	1.8395	2.49	1.0635	0.795	0.9614	2.075	1.665	0.7403	0.9316	1.4305	0.24435	0.04581	0.05452	0.3046	0.6803	0.6664	0.37235	0.7014	0.169	0.6837	2.376	2.646	1.892	0.3836	0.1134	1.792	0.2426	2.445	2.4255	0.5287	0.1092	2.989	0.45145	0.5071	0.4806	0.5535	3.4315	0.3984	2.094	0.3818	0.2998	0.3054	0.82	-0.086237
ENSG00000255910.1	RP11-405A12.2	0.20425	0.1019	0	14.79	3.717	10.54	0.07802	0.04726	0.08794	0.033015	0.075145	0.111	0.1626	0.1307	0.04691	0.08144	0.04517	0.012865	0	0	0.1359	0	0	0	0	0.09026	0	0.14755	0	0.12535	0.1428	0.1059	0.03169	0.09697	0.03374	0.2119	0.05206	0	0.31795	0.06738	0.19375	0.0488	0.04977	0.03026	0.06176	0	0.038795	0	0.7578	0.1515	0.1216	0.07015	0	-0.086245
ENSG00000115828.11	QPCT	6.1735	2.886	177.9	3.568	3.192	2.535	12.63	5.985	7.031	3.5955	1.026	0.902	8.63	16.81	5.828	27.77	2.969	3.0955	4.69	5.261	4.6735	1.0355	13.59	11.265	23.27	34.22	11.215	1.341	2.526	1.2895	3.293	2.541	1.172	4.268	0.5647	8.004	6.964	1.7335	4.192	1.379	2.5385	45.18	6.847	28.29	37.58	2.931	15.28	1.2605	2.106	3.576	9.998	7.441	116.8	-0.0862862
ENSG00000244441.1	RP11-359H3.1	0	0	0	0.1063	0	0	0	0	0	0	0	0	0	0	0	0	0	0	0	0	0	0	0.09439	0	0	0	0	0	0	0	0	0.4327	0.09741	0	0	0	0	0	0	0	0	0	0	0	0	0	0	0	0	0	0	0	0	-0.0863205
ENSG00000005249.8	PRKAR2B	102.9	104.5	56.13	3.408	9.85	6.571	38.68	16.04	24.17	28.37	16.34	11.23	25.69	45.56	13.39	17.72	34.31	21.93	9.134	13.995	52.065	0.1466	1.625	15.925	17.21	17.05	11.34	55.935	6.139	57.305	11.87	14.08	5.381	4.085	1.19	13.74	13.97	0.8978	20.1	51.4	3.68	20.58	15.41	3.626	5.478	12.99	21.01	8.553	31.06	6.344	17.64	9.364	4.932	-0.0863281
ENSG00000186577.7	C6orf1	24.78	19.28	27	33.88	30.83	26.92	30.04	77.24	78.26	37.965	57.59	58.16	72.085	80.16	60.21	79.42	39.44	33.88	64.35	71.365	25.405	26.04	36.86	43.95	40.15	28.86	15.285	25.21	24.9	25.12	25.54	14.9	13.18	19.53	8.754	39.11	18.96	13.48	72.665	24.33	7.525	44.02	31.325	54.53	57.11	19.18	37.68	13.655	17.81	40.2	32.33	34.73	16.34	-0.0863564
ENSG00000150337.9	FCGR1A	1.2225	1.336	1.962	4.329	3.305	1.591	0.7375	2.2535	1.269	1.56	0.56145	0.2978	0.6543	1.173	2.024	2.084	1.514	1.325	7.845	4.2645	0.6588	0.03112	0	0.4139	1.814	0.5415	0.38685	0.16985	0.3426	0.27445	1.27	0.4114	0.1921	0.7225	0.1876	5.814	0.7658	0.065225	2.3255	0.5878	0.3039	0.9092	0.92235	0.08369	0.1405	0.5674	6.922	0.31025	2.256	0.79565	0.4599	0.4111	32.66	-0.0864762
ENSG00000258490.1	RP11-862P13.1	0	0	0	0	0	0	0	0.06652	0.05854	0.032515	0.11435	0.217	0	0	0.04533	0.04717	0.05311	0.041845	0	0	0	0	0	0	0	0	0	0	0	0	0	0	0	0	0	0	0	0	0	0	0	0	0	0	0	0	0	0	0	0	0	0	0	-0.0865006
ENSG00000254002.1	RP11-213G6.2	0	0	0	0	0	0	0	0	0	0	0	0	0	0	0	0	0	0	0	0	0	0	0.1787	0	0	0	0	0	0	0	0	7.081	1.44	0	0	0	0	0	0	0	0	0	0	0	0	0	0	0	0.5067	0	0	0	0	-0.0865353
ENSG00000256654.1	RP11-429A20.4	0.67735	0.5065	0	0.2305	0	0	0	1.381	2.734	7.4285	14.44	14.39	4.4195	3.917	2.143	1.097	6.717	6.627	0.6174	1.0645	0.7487	0	0	1.564	1.075	2.16	0.4853	0.09993	0	0.10475	0.2937	0	0	0	0	0	0.2065	0	0.9231	0	0	2.98	0	0.1769	0.1239	0.08674	0	0.12935	1.449	2.324	0.2418	0.9721	0	-0.0865364
ENSG00000267142.1	CTD-3162L10.5	0.071925	0.09833	0.1884	0.1448	0.1798	0.1839	0.1413	0.19955	0.3148	0.14335	0.66105	0.5977	0.43495	0.4811	0.1315	0.3555	0.2109	0.082765	0.2631	0.16935	0.100705	0	0.09825	0.0948	0.1003	0.09907	0.03889	0.084625	0	0.12835	0.1281	0.05395	0.03136	0.06969	0	0.05199	0	0	0.041635	0	0.04688	0.1358	0.04521	0	0	0.04341	0.09386	0.03842	0.2524	0.55705	0.1546	0.05235	0	-0.0865526
ENSG00000135773.8	CAPN9	0.05444	0.05917	0.87175	0.1524	0.1819	0.1327	1.379	0.8794	0.6434	0.7159	0.92605	0.944	0.7639	0.7152	0.9995	0.7415	0.5927	0.7081	3.444	1.3315	0.25275	0	0.03201	0.065105	0.2923	0.2997	11.46	0.15005	0.05514	0.11425	0.2288	0.3135	0.1286	0.0711	0.02328	6.018	12.06	0.1468	0.8005	0.2806	0.047865	0.1026	0.7118	0.1943	0.2216	9.359	0.043355	21.095	0.3642	0.14425	0.07699	0.1231	0	-0.0866067
ENSG00000162104.5	ADCY9	12.4	9.069	8.6635	38.61	25.98	33.96	17.25	4.335	5.756	7.4455	16.08	15.89	8.4435	8.7	4.673	4.444	7.913	5.57	2.907	3.5185	11.28	0.3579	17.78	15.455	20.89	14.88	12.17	20.205	7.118	20.03	18.9	9.164	10.55	8.272	8.159	23.17	9.835	31.225	19.95	19.68	8.8495	10.13	8.5615	8.138	9.691	11.05	6.52	5.2635	8.707	37.475	18.75	12.3	1.189	-0.0866166
ENSG00000168065.11	SLC22A11	0.019655	0.03066	0.1297	0.04093	0.03174	0.01898	0.01291	0.01189	0.01774	0.02177	0.09237	0.0901	0.0275	0.02788	0.01494	0.03227	0.01409	0.0181	0.039	0.04011	0.05311	0.0077895	0.01596	0.030775	0.1861	0.02473	0.035455	0.01742	0.01028	0.013215	0.05462	0.01621	0.004087	25.29	0.1306	0.03167	0.02694	0.01019	0.04393	0.09014	0.04777	0.05837	0.058555	0.01423	0.01524	0.0368	0.15345	0.011065	0.2733	0.074975	0.08871	0.03287	0.008592	-0.0866524
ENSG00000230500.1	RP11-360I20.2	0.1883	0.1417	0	0.644	0.9795	1.252	1.656	0.04481	0.0532	0	0	0	0.099285	0.08709	0	0.08817	0.03956	0	0.07107	0.1454	0.094215	0	0.09915	0.1902	0.328	1.245	0.09207	1.3155	0.03603	1.9655	0.2336	0	0	0	0	0	0	0	0.0414	0.7149	0	0.8648	2.612	0	0.08887	0	0	0.04392	0.3354	0	0.165	0.09733	0	-0.0866572
ENSG00000227173.1	MYL6P3	0	0	0	0	0	0.09927	0	0	0	0	0	0	0	0	0	0	0	0	0	0	0	0	0	0.06045	0	0.1251	0	0.096045	0	0.05698	0	0	0	0	0	0	0	0	0	0	0	0	0	0	0	0	0	0	0	0	0	0	0	-0.0866823
ENSG00000144278.10	GALNT13	2.8995	0.7017	0.92755	1.109	0.4592	3.601	0.3279	7.2195	5.305	5.7485	36.3	28.99	4.243	6.916	6.718	10.42	6.97	4.906	13.15	7.691	1.066	0	0.7041	0.49095	0.6399	0.5875	0.19385	0.27535	0.04579	0.2031	0.9524	0.1596	0.03192	0.1044	0.008932	1.107	0.7314	0.013295	0.31055	0.4412	0.1006	2.449	0.94295	0.3209	0.74	0.4187	0.024035	0.1711	0.5024	0.06309	1.19	0.2482	0.005788	-0.0867077
ENSG00000254592.1	RP5-1173A5.1	0	0	0	0	0	0	0	0	0	0	0	0	0	0	0	0	0	0	0	0	0	0	0	0	0	0	0	0	0	0	0.04284	0	0	0	0	0	0.1061	0	0	0	0.10095	0.04161	0	0	0	0	0	0	0	0	0	0	0	-0.0867307
ENSG00000151067.16	CACNA1C	3.6675	3.247	0.9366	22.84	25.63	23.55	16.56	2.237	2.866	2.185	4.8115	5.272	3.9045	4.245	1.762	3.062	2.779	2.0075	1.36	1.5655	2.7505	0.03939	7.306	9.003	10.38	42.62	9.9415	18.895	1.797	24.59	6.909	12.79	13.09	1.353	0.1989	6.67	1.2	0.47725	2.7335	1.985	0.43375	7.562	9.6055	1.094	1.616	2.064	4.2915	2.35	5.923	2.157	34.52	5.038	0.03313	-0.0867506
ENSG00000260088.1	RP11-92G12.3	0.2167	0.2768	0.22075	0.2424	0.2624	0.2823	0.324	2.5575	2.244	2.5905	0.88135	0.9284	2.0575	2.122	1.648	2.029	2.894	1.8825	2.179	2.7185	0.22755	0.99225	0.4947	0.43405	0.5321	0.3909	0.1368	0.44365	0.122	0.47645	2.171	0.04818	0	0.2361	0.09136	0.2475	0.05898	0.080755	0.65655	0.8608	0.1167	0.6183	0.42375	0.2833	0.328	0.1083	0.1599	0.06005	1.442	0.38015	0.5664	0.4017	0.03555	-0.0867771
ENSG00000250377.1	CTC-467M3.3	0	0	0	0	0	0	0	0.28845	0.7811	0	2.3045	2.377	1.282	1.349	0.6167	0.09821	0.09318	0.14715	0.08505	0.14725	0	0	0	0	0	0	0	0	0	0	0	0	0	0	0	0	0	0.152	0	0	0	0	0	0	0	0	0	0	0	0	0	0	0	-0.0868419
ENSG00000147223.5	RIPPLY1	0.1251	0.1782	0.46985	0.132	0.133	0.1047	0.1946	0.06267	0.0281	0.04183	0	0	0.03892	0	0.0276	0.06963	0.09044	0.04881	0.06521	0.051345	0.15095	0	0.09289	0.093635	0.2107	0.08422	0.06439	0.1118	0	0.081815	0.2966	0.0575	0	1.129	2.112	0.06825	0.1262	0.1165	0.31395	0.2131	0.05752	0.2014	0.17815	0.04733	0.05013	0.09246	0	0.05174	0.5202	0.1066	0.1458	0.1204	0	-0.0868653
ENSG00000160307.5	S100B	104.5	59.09	3.2665	5.947	26.43	4.472	10.31	383.5	348.5	323.75	419.3	552	305.2	300.4	499.1	542.1	372.9	343.15	3492	1197.5	55.735	0.4028	0.2383	15.035	12.46	79.75	24.115	42.02	8.328	38.07	5.652	9.774	1.88	1.227	0.7802	5.383	12.42	0.9541	1532.5	2.611	1.4895	19.06	17.575	12.77	10.94	11.6	22.4	5.2	2.94	4.6875	2.949	13.51	3.08	-0.0869097
ENSG00000232784.1	AC067961.1	0	0	0	0.1346	0.07486	0.1414	0	0	0	0	0.32455	0.2505	0.04329	0.05132	0	0.08514	0.08126	0	0	0.02187	0	0	0	0	0	0	0	0	0	0	0	0	0	0	0	0	0	0.093	0	0	0	0.5872	0	0	0	0	0	0	0	0	0	0	0	-0.0869207
ENSG00000233376.1	RP5-881L22.6	0	0	0	0	0	0	0	0	0	0	0	0	0	0	0	0	0	0	0	0	0	0	0	0	0	0	0	0	0	0	0	0	0	0.1299	1.322	0	0	0	0	0	0	0	0	0	0	0.6544	0	0	0.1202	0	0	0	0	-0.086959
ENSG00000123560.9	PLP1	3.4635	2.252	1.526	3.393	13.66	4.024	12.54	862.15	224.9	704.9	172.5	159.4	309	360.3	1314	777.9	385.7	998.1	8235	1710.5	3.247	0.3941	2.579	9.113	6.618	57.66	14.565	32.575	3.681	33.6	4.98	12.6	1.861	0.5138	0.3254	0.9781	3.814	0.73995	440.85	4.057	0.7556	1.803	16.49	7.75	7.259	6.105	0.25255	3.617	29.71	3.138	4.245	13.84	0.4429	-0.0870258
ENSG00000134198.5	TSPAN2	5.5695	6.144	0.28525	46.26	29.77	56.57	22.9	0.71295	0.8911	1.515	0.3727	0.4655	0.5302	0.6719	0.7524	2.544	0.9108	0.8825	1.277	1.261	5.9445	0.06177	0.2012	13.78	10.57	72.3	19.425	43.035	3.141	41.46	32.51	3.664	1.615	3.663	0.1891	5.226	3.248	0.6418	3.1335	1.959	0.92105	2.876	14.17	1.663	2.225	4.364	3.185	4.805	1.364	4.2455	77.51	9.857	14.1	-0.0870311
ENSG00000237763.5	AMY1A	0	0	0	0	0	0	0	0	0	0	0	0	0	0	0	0	0	0	0	0	0	0	0	0	0	0	0	0	0	0	0	0	0	0	0	0	0	0	0	0	0.9371	0	0	0	0	0	0	0	0.01402	0	0	0	0	-0.0870449
ENSG00000180638.13	SLC47A2	0.07328	0.1474	0.55335	0.1849	0.1006	0.116	0.1174	0.24665	0.1022	0.72615	0.28555	0.2972	0.18185	0.1731	1.061	1.924	0.3385	0.13595	1.576	0.66825	0.16445	0.01867	0.03454	0.12785	0.2709	0.1151	0.14865	0.08889	1.331	0.1135	1.95	0.03667	0.03318	33.74	0.07589	0.1459	0.3296	0.19495	0.1711	0.1575	0.06469	0.2393	0.21675	2.582	3.792	0.4411	0.0907	0.086755	0.5354	0.38005	0.2003	0.5174	0	-0.0870512
ENSG00000111339.6	ART4	1.4725	1.922	1.066	9.946	9.851	4.359	0.4893	0.0064545	0.01315	0.02176	0.02527	0.0261	0.01808	0.01281	0.01207	0.01879	0.0186	0.02154	0.03003	0.02355	0.56295	0.011865	0.03294	0.9974	0.7755	0.3713	0.2087	0.44395	0.2069	0.4452	1.632	5.104	0.775	0.8389	7.105	1.998	0.07602	0.13105	0.46115	0.243	0.6484	0.1044	0.24495	0.2338	0.2595	0.4843	8.437	0.1196	0.2098	4.8115	0.9164	0.4852	0.1055	-0.0870594
ENSG00000265460.2	RP11-690G19.4	0	0	0.02961	0	0	0	0	0	0.01443	0.01822	0.046375	0.05196	0.02526	0.02896	0	0.01602	0.02109	0	0	0	0.03038	0	0	0	0	0	0	0	0	0	0	0	0	27.69	0	0	0.24	0	0	0	0.023505	0	0.05848	0.7273	1.663	0	0	0	0.03245	0	0	0	0	-0.0870617
ENSG00000261788.1	RP11-480G7.1	0.1838	0.1274	0.38035	0.5825	0.3903	0.6191	0.2425	0.5213	0.9996	0.53375	0.39915	0.4018	1.1665	1.231	2.829	1.399	0.2583	0.1418	0.7412	0.1943	0.18305	0.35805	0	0.03976	0.7383	0.3631	0.15855	0.4551	0.1282	0.4397	1.821	139.2	101.6	2.311	0.1456	0.4698	0.4521	11.72	0.69965	1.229	0.11895	1.599	0.469	0.1173	0.1383	0.183	0.4113	0.225	31.5	0.1688	0.9798	0.2323	0.2316	-0.0870737
ENSG00000255595.1	RP4-809F18.1	0	0.1073	0	0	0	0	0.03832	0.1305	0.6886	0	0	0	1.277	1.223	0.05162	0.3389	0	0	0	0.10114	0.1155	0	0	0.0579	0.04552	0.04481	0.043115	0	0.1266	0	0.7689	0	0	0	0	0.09762	1.934	0	0	0	8.951	0	0.04876	0	0	0.1678	2.4945	0.042645	0.1335	0.14955	0	0.02774	0	-0.0871535
ENSG00000106258.9	CYP3A5	2.9455	2.527	15.36	0.5475	0.3963	0.3425	21.78	0.1771	0.2412	0.1293	0.5224	0.6658	0.3278	0.2658	0.1762	0.2073	0.1543	0.12385	0.3457	0.11685	5.0575	0.3334	0.7439	6.11	5.235	2.307	29.81	1.609	33.14	1.8115	13.22	0.1806	0.1215	8.753	146.6	16.58	1.662	0.21425	2.027	1.116	29.355	1.281	43.255	43.25	41.27	109.7	0.41095	52.495	0.4882	0.622	3.527	27.96	0.1073	-0.0871587
ENSG00000049540.12	ELN	176.4	105	10.345	1708	642.9	491.8	50.33	5.275	5.879	5.247	74.27	81.68	8.0215	5.201	6.791	9.958	4.634	4.5405	11.08	7.5225	110.9	0.5315	12.79	143.865	126.5	68.44	39.25	267.05	50.03	224.2	132.5	102.4	20.75	8.267	5.506	274.9	70.08	7.516	67.27	46.39	43.7	36.6	115.55	53.98	80.25	37.08	52.845	48.435	22.7	70.88	93.61	115.9	0.4724	-0.0872378
ENSG00000242052.1	RP11-190C22.1	0.31305	0.2232	0.19335	0.5165	0.3473	0.2405	1.019	0.013155	0.0542	0.04806	0.1657	0.2057	0.051665	0	0	0.08519	0.05996	0.043365	0.1121	0.06856	0.31645	0.18355	0	0.79865	0.4809	1.91	0.46025	0.61115	0.0694	0.72805	0.8058	1.793	1.395	0.1124	0.07797	0.6185	0.2092	0.9019	0.2482	0.2497	0.092105	0.1587	0.89555	0.1386	0.1615	0.2598	0.2899	0.17075	0.3482	0.36605	0.5171	0.2985	0.04867	-0.0872394
ENSG00000272824.1	RP6-74O6.6	0.55255	0.4445	0.26285	0.9016	0.8165	0.6565	0.6806	1.784	2.448	1.145	5.966	5.459	2.9595	3.62	1.49	3.055	1.655	0.7939	1.795	2.0925	0.8085	0.07158	0.6447	1.4452	0.955	1.179	0.70055	0.81925	1.256	0.7342	5.501	0.1918	0.07204	0.4814	0.1233	0.4176	0.7567	0	0.6626	0.5884	0.13355	1.818	0.7842	1.418	1.443	0.5688	0.5249	0.2306	0.909	0.2482	0.808	1.637	0.1364	-0.087246
ENSG00000251173.1	UCHL1-AS1	0	0	0	0	0	0	0	0.065015	0.05616	0.1023	0	0	0.07514	0.08752	0.06372	0.08846	0.1591	0.037045	0.04801	0	0	0	0	0	0	0	0	0	0	0	0	0	0	0	0	0	0	0	0	0	0	0.4239	0	0	0	0	0	0	0.1015	0	0	0	0	-0.0872504
ENSG00000269302.1	AC110771.1	0.4919	0.3283	0.7663	1.07	0.9053	0.8977	0.6775	1.115	1.191	1.2195	1.538	1.645	1.2795	1.367	0.847	1.08	1.534	1.0245	0.8667	0.91105	0.54275	0.3889	0.3174	0.6288	0.7517	1.061	0.5999	0.9312	0.2325	0.9826	1.222	0.9835	0.4248	0.8189	0.4891	0.4429	0.4955	0.19075	1.0925	1.679	0.27845	3.855	1.273	0.2093	0.3406	0.575	0.59115	0.364	1.584	1.3905	1.247	0.6641	0.06366	-0.0872677
ENSG00000196196.2	HRCT1	42.83	20.54	2.012	63.23	45.06	71.36	10.24	1.996	1.816	2.443	1.557	1.774	2.421	2.221	2.284	1.937	1.847	2.5365	2.393	2.6105	30.88	0.044615	9.516	7.0895	6.397	10.05	23.55	17.17	1.971	21.465	10.21	3.553	3.454	6.008	0.7324	7.525	7.954	3.1445	19.825	3.14	0.73435	1.609	6.1325	4.842	8.576	11.73	1.0315	3.359	5.055	8.1565	9.508	5.176	0.05363	-0.0872799
ENSG00000225660.1	RP1-73A14.1	0	0	0	0	0	0	0	0.23845	0	0.1387	0	0	0	0	0.3759	0.1484	0	0.21685	1.703	0.43355	0	0	0	0	0	0	0	0	0	0	0	0	0	0	0	0	0	0	0	0	0	0	0	0	0	0	0	0	0	0	0	0	0	-0.0873071
ENSG00000270091.1	RP11-78O7.2	4.0635	3.295	4.6545	4.423	5.395	4.774	4.022	4.5085	8.015	9.267	14.11	12.08	11.28	13.14	5.841	3.569	7.244	8.888	2.95	3.395	3.8325	2.554	2.048	4.1575	6.652	4.308	3.747	4.6965	2.212	4.036	6.404	1.026	0.9571	2.501	1.647	4.561	3.51	1.198	4.713	4.195	1.7225	4.766	4.869	2.93	2.887	6.047	14.105	4.2595	2.539	6.228	6.631	3.384	1.408	-0.087338
ENSG00000198019.8	FCGR1B	0.6655	0.9036	1.199	1.396	1.082	0.6777	0.4023	1.324	0.8228	0.93935	0.4029	0.3126	0.6016	0.7043	1.232	1.018	0.9519	0.90605	4.247	2.165	0.36105	0	0	0.15775	1.012	0.2888	0.19405	0.11845	0.1725	0.18595	0.7445	0.2451	0.1174	0.4975	0.2019	2.105	0.2384	0.039545	1.256	0.3589	0.159	0.449	0.52365	0.0609	0.08587	0.2695	5.512	0.38365	0.5688	2.2545	0.2914	0.2719	14.93	-0.0873479
ENSG00000226432.3	CTD-2015B23.2	0.19735	0.132	0.07682	0.2504	0.2417	0.3807	0.1916	0.1672	0.1813	0.145	0.23715	0.192	0.2268	0.2455	0.1634	0.2147	0.1716	0.1375	0.2462	0.19605	0.1605	0.06294	0.07828	0.027715	0.1375	0.1573	0.097425	0.17235	0.1373	0.1638	0.1169	0.1344	0.123	0.0637	0.05509	0.2002	0.122	0.26655	0.25915	0.161	0.03069	0.1798	0.13265	0.1422	0.1917	0.09138	0.057655	0.08412	0.3224	0.18505	0.1279	0.1414	0.05192	-0.0873555
ENSG00000100079.5	LGALS2	0.74115	3.244	0.42675	1.151	1.025	0.9353	0.5463	0.257	0.143	0.07117	0	0.04484	0.075455	0.09021	0.1292	0.1324	0.08858	0.063695	0.325	0.23325	0.77215	0.1453	0.3418	0.57895	0.4404	0.7099	17.245	0.32685	0.8242	0.32795	1.745	0.2029	0.1374	55.79	0.6134	2.16	0.9397	0.07567	0.45325	0.2875	45.195	0.1927	0.5888	1.169	1.14	80.03	9.4245	2.6385	0.3851	0.5419	0.9342	0.707	3.705	-0.0873628
ENSG00000217330.1	SSXP10	0.2266	0.1186	0	3.708	1.881	2.606	0.1658	0	0	0	0.069065	0.1263	0	0	0	0.04549	0	0	0	0	0.08598	0	0	0.04191	1.001	0.3266	0.1431	0.34045	0	0.2645	3.448	0.5349	0.463	0.06405	0	0.2572	0	0.5342	0.35725	0.1958	0	0.1237	0.22455	0	0	0.2093	0	0	0.2973	0.136	0.7479	0.1766	0	-0.087365
ENSG00000141052.13	MYOCD	4.512	1.99	0.35425	52.83	35.57	41.18	27.84	0.16305	0.1551	0.1696	0.07598	0.09597	0.1818	0.1507	0.1387	0.2595	0.1616	0.1847	0.2293	0.27665	1.802	0.024855	0.06533	25.465	13.17	53.92	14.685	32.51	3.645	45.21	22.07	8.05	5.672	0.3176	0.1153	5.095	0.3037	0.3511	2.989	8.316	0.091185	0.3235	13	1.25	2.296	3.454	0.6076	4.8585	4.368	1.366	27.2	8.525	0.01709	-0.0873735
ENSG00000237543.1	RP11-58A12.3	0	0.1093	0.4204	0	0.05538	0	0.4095	0	0	0.082015	0	0	0	0	0.2004	0	0	0	0.07973	0.05249	0.053755	0	0.07805	0	0	0.4197	0.1286	0.3924	0	0.34395	0.1505	0.2537	0.09777	0.07907	0	0	0	0.081465	0.53145	0.28	0	0	0.14615	0.0468	0	0.07274	0.0911	0	0	0	0.257	0.08888	0	-0.0873908
ENSG00000184014.3	DENND5A	47.87	38.59	18.945	54.92	42.68	52.35	52.71	43.745	34.17	41.075	57.25	57.32	36.065	39.18	44.84	48.5	37.13	41.99	97.03	57.41	36.76	18.235	52.15	53.21	57.96	46.65	18.48	43.595	9.978	47.675	47.95	25.36	21.54	11.5	5.601	44.78	18.58	10.945	60.31	33.61	9.532	21.11	27.41	12.91	16.55	15.87	33.28	11.375	14.28	28.91	52.43	25.08	46.52	-0.0874322
ENSG00000145730.16	PAM	65.98	44.55	84.46	338.7	156.7	175.6	54.08	14.84	19.68	32.56	32.25	22.57	19.615	31.72	14.9	55.34	36.13	19.45	13.88	19.105	53.025	26.245	117.9	100.19	241	70.35	30.44	70.635	17.86	61.595	44.2	440.9	112.4	23.64	2.717	56.66	83.2	34.655	56.75	72.58	14.185	69.69	39.015	25.41	33.48	21.41	25.175	22.215	10.98	67.08	61.06	72.85	5.394	-0.0874553
ENSG00000235098.4	ANKRD65	7.431	6.03	0.9533	1.433	3.084	1.577	38.69	16.695	14.53	11.78	26.96	24.54	19.73	20.63	13.69	15.33	13.5	11.3	30.15	13.78	12.81	0.4535	1.033	8.277	9.938	18.39	6.0365	13.605	13.94	13.085	22.76	2.533	1.191	4.049	0.6254	14.65	12.64	1.088	26.385	13.14	5.61	2.69	25.425	8.461	5.452	5.482	2.0295	8.284	11.46	6.056	10.44	11.51	0.08213	-0.0874678
ENSG00000213949.4	ITGA1	33.125	27.97	36.735	67.29	93.58	89.92	48.62	1.981	1.958	2.352	1.055	1.234	1.8365	1.855	2.292	2.337	1.745	2.417	4.148	3.3825	22.48	1.6005	26.77	15.765	14.09	92.39	32.18	76.515	9.939	101.3	27.09	9.572	6.48	14.31	16.32	61.42	4.563	4.418	22.055	7.35	2.518	5.57	33.19	3.549	4.93	15.81	65.46	10.885	2.474	29.895	34.18	10.16	0.4444	-0.0874717
ENSG00000162551.9	ALPL	18.965	29.53	84.65	4.614	17.66	1.76	3.957	9.455	13.24	9.6295	5.6885	7.225	15.945	14.96	11.5	10.5	6.771	9.157	9.31	11.175	31.915	0.2473	5.944	4.7805	6.133	2.756	5.34	3.477	5.882	3.2925	9.735	12.16	9.374	22.14	55.46	109.9	8.867	0.68055	10.815	4.036	3.026	12.93	13.04	4.891	5.427	9.45	89.795	5.4495	10.97	16.64	8.648	5.245	635.8	-0.0874801
ENSG00000022355.10	GABRA1	0.002708	0.01617	0.0185	0	0	0.007251	0	12.14	27	5.9945	108.35	70.32	41.795	76.37	10.56	11.06	10.11	4.786	1.295	5.436	0.008718	0.01119	0	0	0	0.01931	0.015735	0	0	0	0	0.008831	0.006257	0.006903	0	0.01626	0	0.0078525	0.00945	0	0.007956	0.09754	0.03172	0.01343	0.009871	0.01234	0.01809	0.10555	0.2019	0.01487	0	0	0.01038	-0.0874945
ENSG00000261925.1	RP11-388M20.9	0.1447	0.1104	0.03975	0.08091	0.224	0.09706	0.03317	0.67345	0.8767	0.5977	24.645	22.16	0.9627	0.98	0.3797	0.534	1.184	0.66815	0.3424	0.2839	0.1268	0.1566	0	0.13305	0	0.1641	0.11665	0.1919	0.05381	0.176	0.1117	0.1234	0.4311	0.06825	0	0.0899	0.4972	105.85	0.42775	0.09039	0	0.08179	0.10495	0.336	0.4144	0.1533	0.15935	0.07781	0.4368	0.1592	0.08834	0.1076	0.08872	-0.0875
ENSG00000272971.1	RP11-284F21.11	0.6958	0.461	0.1456	0.1331	0.4927	4.138	0.8056	1.65	2.72	0.77465	7.3265	10.03	4.2985	5.25	1.463	1.073	0.8015	0.5677	1.151	1.1615	0.50795	0	0	1.688	1.308	0.4079	0.24365	0.74235	0.0901	1.2715	2.718	0.4654	0.3797	0.2128	0	0.428	0.1152	0.2826	0.5848	0.4216	0	0.4776	4.012	0.2931	0.3123	0.5159	0	0.15935	0.8295	0.4216	2.267	1.093	0	-0.0875108
ENSG00000164100.7	NDST3	0.01516	0.01972	0.013445	0.008536	0.03037	0.01923	0.0401	1.2045	2.683	3.1615	11.425	8.985	4.032	5.654	1.064	1.384	5.288	2.089	0.3823	0.2223	0.02817	0.0095395	0.005992	0.110745	0.3438	0.032	0.083715	0.03591	0.02139	0.025245	0.04224	0.007444	0	0.07235	0.08282	0.03243	0.07655	0.00448	2.199	0.06384	0.01748	1.012	0.098445	0.04824	0.04864	0.05589	1.8495	0.081265	0.2144	0.1581	0.0176	0.2217	0.0146	-0.0875647
ENSG00000120645.7	IQSEC3	1.552	4.39	0.26085	1.051	1.515	0.8717	1.497	21.585	39.96	13.46	121.3	131.8	54.21	50.12	22.17	29.94	19.23	12.535	4.759	16.715	2.347	0.022985	0.03622	3.9565	4.747	1.296	0.6364	0.83685	0.3192	0.759	4.051	1.119	0.5496	1.885	0.1922	3.219	0.4624	0.26015	2.1525	3.435	0.39855	16.3	2.156	0.2679	0.224	0.8441	0.7794	0.64675	4.417	1.0675	4.418	3.047	0.1228	-0.0876844
ENSG00000243025.1	MTAPP1	0	0	0	0	0	0	0	0	0	0.04843	0.028625	0.05434	0	0	0	0	0.04512	0.0119	0	0	0	0	0	0	0	0	0	0	0	0	0	0	0	0	0	0	0	0	0	0	0	0	0	0	0	0	0	0	0	0	0	0	0	-0.0877505
ENSG00000168653.6	NDUFS5	370.35	398.9	366.4	487.9	500.9	517.7	346.6	430.7	524.8	422.15	471.65	384.8	470	622.5	360.6	446.2	512.2	379.45	328.1	357.2	374.4	472.45	512.4	411.85	384.7	588.3	374.7	558.95	370.2	537.8	409.6	634.2	650	287.8	169.1	338.5	317.2	499	367.45	458.7	117.1	468.1	382	331.8	322.9	243	234	295.9	211.9	394.35	478.9	389.9	57.05	-0.0877559
ENSG00000239445.1	ST3GAL6-AS1	1.6965	1.081	0.90045	2.12	1.213	1.307	0.236	1.017	0.7304	1.1335	1.797	2.486	0.9139	1.099	1.155	1.304	0.7624	1.386	1.865	1.122	1.1685	1.0635	0.1125	0.8577	1.053	1.686	0.5733	0.95645	0.3431	0.9234	0.8974	2.106	2.189	1.706	0.903	0.5106	0.888	0.3107	4.1065	0.5039	0.3421	1.081	0.4608	0.7944	0.895	0.3603	0.1263	0.6407	1.087	1.034	0.4573	0.4503	0.05062	-0.0878154
ENSG00000196361.5	ELAVL3	0.064185	0.06296	0.30255	0.08317	0.06984	0.08735	0.03163	47.385	64.72	46.72	296.8	282.1	74.93	83.91	61.78	60.36	54.46	41.25	103.3	50.08	0.05589	0.16775	0.0305	0.050395	0.06314	1.16	0.42295	0.2731	0.0441	0.3063	0.05383	0.1401	0.3044	0.06637	0.02362	0.2113	0.0548	0.056985	0.12335	0.08018	0.048675	11.58	0.4148	0.06613	0.06243	0.2234	0.04589	0.1079	1.892	0.1088	0.1792	0.07542	0.05582	-0.0878658
ENSG00000232131.1	NCOA7-AS1	0	0.1246	0.1198	0	0	0	0	0	0	0	0	0	0	0	0	0	0	0	0	0	0	0	0	0	0	0	0	0	0	0	0	0	0	0.07431	0.1049	0	0	0	0	0	0	0.06413	0	0	0	0	0	1.09	0	0	0	0	0	-0.0878711
ENSG00000121898.8	CPXM2	23.375	24.42	2.526	307.8	156	88.7	40.06	0.56315	0.5174	0.94245	1.308	2.164	0.81395	0.8442	1.074	5.358	0.5431	0.56745	10.9	7.6075	27.405	0.1206	4.915	8.001	8.767	108.2	24.825	73.195	6.978	76.145	27.89	9.735	2.336	8.737	0.5772	8.668	10.52	1.7175	74.1	14.48	1.4555	13.33	11.785	9.128	9.086	5.466	20.19	2.958	18.98	24.45	18.26	9.721	0.15	-0.0878755
ENSG00000268473.1	RP11-158I3.1	0	0	0	0	0	0	0.2636	0	0	0	0	0	0	0	0	0	0	0	0	0	0	0	0	0	0	0.1371	0.080085	0.20065	0	0.1305	0	0	0	0	0	0.08482	0	0	0	0	0	0	0.10215	0	0	0.0817	0	0.04409	0	0	0	0	0	-0.087889
ENSG00000235033.3	RP11-61I13.3	4.863	4.165	2.23	2.642	3.055	2.999	1.082	1.553	0.8047	2.366	0.52915	0.7924	1.8605	1.187	2.519	1.451	1.195	2.1275	5.727	2.3225	4.0895	0.04229	0.2973	1.517	2.215	1.11	1.025	2.279	0.6647	2.439	2.56	2.189	1.027	1.105	0.7622	3.33	1.419	1.4705	4.839	1.732	0.7658	0.6621	0.93765	1.603	1.534	1.338	1.4295	0.97665	3.091	4.172	2.154	1.247	0.4037	-0.0879568
ENSG00000271967.1	RP11-134K13.4	1.2	0.5993	0.8645	0.7962	1.04	1.027	1.108	2.792	3.434	3.547	12.48	9.413	3.192	4.209	2.589	3.253	4.266	3.14	2.326	1.9895	1.2255	0.6896	0.4206	1.02135	1.757	1.428	0.9469	1.484	0.4482	1.432	2.454	0.2641	0.2026	0.5435	0.5566	0.796	0.8748	0.41235	2.5545	1.557	0.3034	1.924	1.4015	1.033	1.258	1.086	1.5115	0.58485	0.7137	1.4045	1.932	0.8432	0.06035	-0.08805
ENSG00000231901.1	RP11-281A20.1	0	0.06743	0.06777	0.06499	0	0	0.06374	0.296	0.2497	0.3505	0.24685	0.8861	0.2535	0.1902	0.2736	0.2839	0.2575	0.2848	0.7551	0.4154	0	0	0.1324	0	0.1603	0	0	0	0	0	0	0	0	0	0	0.114	0.5286	0	0	0	0	0	0.29515	0	0	0	0.2945	0	0.1646	0	0	0	0	-0.0881016
ENSG00000074964.12	ARHGEF10L	27.035	15.36	10.57	100.6	70.17	104.9	46.06	8.3815	10.69	10.885	122.45	126.3	13.2	11.71	8.253	12.8	11.47	8.854	8.333	10.64	22.65	0.398	11.46	41.62	36.1	24.66	33.765	39.115	32.42	34.855	24.19	16.74	14.73	31.51	49.43	19.16	30.96	24.38	25.355	13.52	22.71	11.84	27.615	41.89	50.02	25.56	13.67	19.67	7.451	30.22	24.5	33.94	1.853	-0.0881689
ENSG00000234001.1	AC000111.5	0	0	0	0	0	0	0	0	0	0	0	0	0	0	0	0	0	0	0	0	0	0	0	0	0	0	0	0	0	0	0	0	0	0	0	0	0.1498	0	0	0	0.24215	0	0	0	0	0	0	0	0	0	0	0	0	-0.0882112
ENSG00000171303.5	KCNK3	4.3145	3.634	253.1	9.443	16.82	15.38	6.405	1.943	5.327	2.071	21.915	20.73	8.1045	8.062	1.145	8.943	3.2	1.255	1.523	1.461	3.0585	0.044435	0.07539	6.3735	3.75	9.161	4.9445	10.645	1.362	8.3945	7.836	11.39	0.5556	2.563	0.2973	47.19	0.4755	0.3723	2.2045	2.101	17.685	14.81	8.9325	0.5195	0.8923	1.685	1.705	2.7285	0.862	7.3525	3.033	4.262	0.03596	-0.0882197
ENSG00000111775.2	COX6A1	268.65	297	294.1	341.6	319.8	352.3	296.7	644.35	658.4	440.45	388.45	337.4	560.05	681.4	530	512.1	507.6	436.2	428.3	673.7	279.8	362.2	335.4	303.4	274	308	422.35	312	423.7	333.6	279.3	93.93	60.33	345.1	255.8	287	237.2	20.735	248.15	219.5	113.75	336.7	268.7	304.4	316	348.4	240.45	323	274.6	344.5	261.8	341.2	104.1	-0.0882384
ENSG00000174502.14	SLC26A9	0.06096	0.1742	0.016095	0.2204	0.1305	0.05923	0.05057	0.42885	0.2178	0.4933	0.16775	0.24	0.3154	0.2847	0.7376	0.4222	0.3487	0.48595	3.193	0.99195	0.05933	0.082675	0.03676	0.078805	0.08832	0.02094	0.01665	0.028265	0.7306	0.029365	0.2437	9.437	7.721	2.211	0.02371	18.89	7.894	0.426	0.047545	0.05829	1.601	0.8534	0.1166	5.614	5.989	0.02072	0.03895	56.185	0.3093	3.6945	0.02691	0.5974	0.01282	-0.0882548
ENSG00000168734.9	PKIG	67.12	60.97	50.095	100.9	190.6	135.5	113.5	42.965	49.13	32.545	30.26	29.11	58.995	61.66	34.81	33.02	48.06	26.865	23.54	26.255	57.73	12.39	49.2	93.945	125.3	146.2	54.93	143.1	19.42	151.1	107.2	95.37	62.18	38.21	14.26	112	27.67	33.42	48.195	49.51	8.4615	59.13	78.375	19.82	23.8	37.35	33.725	22.38	79.45	68.295	119	55.75	3.788	-0.0882628
ENSG00000257141.1	RP11-554D14.7	0.57995	0.1829	0.1124	0	0.1062	0	0.08813	0.1418	0.1703	0.0624	0.2478	0.2313	0.20285	0.2015	0.07761	0.2924	0.06074	0	0.1752	0.1427	0.162	0	0	0	0	0	0.08873	0.2027	0	0.17495	0	0	0	0.07031	0	0	0.1154	0	0.17745	0.1808	0	1.832	0.42915	0	0	0.1331	0.096875	0.1575	0.1086	0	0	0	0	-0.0883207
ENSG00000147100.5	SLC16A2	14.875	16.47	52.53	16.69	22.23	14.72	13.85	8.7165	10.06	9.808	14.575	15.87	11.11	10.71	9.201	9.201	12.38	6.978	5.948	6.377	13.975	0.049085	25.42	22.61	27.21	16.51	6.64	16.88	5.533	15.41	23.5	13.37	4.151	9.523	30.37	18.48	8.008	1.804	24.785	34.31	3.9205	33.66	17.455	5.1	5.44	4.472	3.8305	6.1035	2.831	27.925	30.7	17.09	0.06897	-0.0884749
ENSG00000136457.5	CHAD	1.7955	1.091	15.705	0.9204	0.9247	2.934	4.896	6.5175	5.474	11.02	51.26	49	5.678	5.301	5.097	5.217	10.49	8.903	2.839	3.3385	4.815	0.49975	0.5941	2.043	3.216	0.7663	5.963	0.6988	1.113	0.53225	1.592	1.377	0.2342	1.532	14.83	2.247	13.13	5.0125	2.001	5.696	14.93	1.949	3.2095	8.453	8.412	6.411	0.97565	10.0045	1.703	8.2125	1.858	2.841	0.2906	-0.08856
ENSG00000251680.1	CTC-575N7.1	0.077855	0	0	0	0	0.06045	0	0.093935	0.1049	0.097055	0	0	0.119	0.147	0.08463	0.05398	0.2488	0.07437	0	0.06029	0	0	0	0.084345	0	0	0	0	0	0	0	0	0	0	0	0	0	0	0	0	0	0	0	0	0	0	0	0	0.1385	0	0	0	0	-0.0886726
ENSG00000084734.4	GCKR	0.98565	1.039	8.44	1.59	1.705	0.4881	0.3377	0.3	0.4929	0.2741	1.8895	2	0.83975	0.7421	0.3341	0.5493	0.4136	0.2121	0.2848	0.4373	0.9679	0.014465	0.3105	0.51875	0.6042	0.2179	0.17385	0.1857	1.949	0.2009	0.4654	0.246	0.03825	0.3711	99.6	0.4047	0.4494	0.087775	0.3336	13.64	0.65535	0.6561	1.038	0.2201	0.1841	0.2807	2.4315	4.843	7.925	0.3096	0.4054	0.6824	0.113	-0.0886772
ENSG00000257522.1	RP11-562L8.1	0	0	0	0	0	0	0	0.1044	0.4072	0.021625	0	0	0.351	0.5698	0.1017	0	0.03446	0.03102	0	0.01713	0	0	0	0	0	0	0	0	0	0	0	0	0	0	0	0	0	0	0	0	0	0	0	0	0	0	0	0	0.1933	0	0	0	0	-0.0886843
ENSG00000109758.4	HGFAC	0.2953	0.2372	0.12395	0.7531	0.5275	0.4071	0.8541	1.803	2.289	1.7845	7.5125	8.444	3.2315	2.225	1.492	1.236	1.789	1.2695	0.3651	0.36205	0.45765	0.021625	0.05375	1.5465	2.392	0.9951	0.39895	1.328	0.2607	1.081	0.9288	0.1257	0.1805	1.206	204	0.6904	0.2708	0.32135	0.90145	0.9012	0.15845	4.397	1.8465	0.2004	0.2379	0.2545	0.2452	0.3939	19.94	0.566	1.12	0.9239	0.0296	-0.0886883
ENSG00000186234.7	FAM86MP	0	0	0	0	0	0	0	0	0	0	0	0	0.011015	0	0	0	0.0306	0	0	0	0	0	0	0	0	0	0	0	0	0	0	0	0	0	0	0	0	0	0	0	0	0.06101	0	0	0	0	0	0	0	0	0	0	0	-0.0887156
ENSG00000173253.10	DMRT2	4.7	0.9156	0.01904	0.07451	0.09656	0.07723	0.01716	0.996	0.3369	0.75715	0.24035	0.3596	0.5041	0.4759	1.595	0.7194	0.3752	1.057	2.634	1.233	4.911	0	0.4545	0.087105	0.1856	0.07016	0.94235	0.21415	0.2591	0.1941	0.525	0.02051	0.05432	20.95	0	1.558	1.307	1.121	1.7115	0.03635	0.023185	0.6348	0.14915	0.446	0.4379	0.07261	0	0.031785	1.283	0.05215	0.1749	0.282	0	-0.08873
ENSG00000166770.6	ZNF667-AS1	8.622	9.589	13.245	15.66	16.91	18.9	15.5	21.615	24.28	25.33	41.805	31.27	23.375	31.17	22.22	24.92	30.86	18.66	24.28	18.625	12.915	0.17415	9.062	17.37	19.92	20.45	7.19	19.35	4.515	18.425	19.81	9.959	6.33	10.74	1.468	9.206	10.36	2.0805	21.97	27.09	2.6525	44.5	25.01	10.15	6.962	3.755	7.277	4.6415	34.56	25.915	23.14	12.49	0.5014	-0.0887333
ENSG00000142149.4	HUNK	0.9859	0.5497	0.20685	0.1972	0.1344	0.1202	2.612	0.88745	1.786	0.69035	1.00355	2.595	3.545	3.944	1.125	1.301	1.553	0.48825	0.3392	0.3092	1.2985	0.04217	0.07131	0.7915	0.622	1.128	2.3645	0.64115	0.5176	0.7609	1.703	0.2088	0.05541	3.064	0.3151	0.8778	0.809	0.05026	0.36515	0.8569	3.0995	2.079	1.1085	2.913	2.951	1.319	0.069505	0.5157	1.869	0.3365	3.12	1.306	0.004743	-0.0887706
ENSG00000226058.1	AC092570.1	0	0	0	0	0	0	0	0	0	0	0	0	0.061095	0	0	0	0	0	0	0	0	0	0	0	0	0	0	0	0	0	0	0	0	0	0	0	0	0	0	0	0	0	0	0	0	0	0	0	0	0	0	0	0	-0.0887723
ENSG00000231541.1	RPS6P2	0	0	0	0	0	0	0	0	0	0	0	0	0.07725	0	0	0	0	0	0	0	0	0	0	0	0	0	0	0	0	0	0	0	0	0	0	0	0	0	0	0	0	0	0	0	0	0	0	0	0	0	0	0	0	-0.0887723
ENSG00000225100.2	RP11-479O17.7	0	0	0	0	0	0	0	0	0	0	0	0	0.076055	0	0	0	0	0	0	0	0	0	0	0	0	0	0	0	0	0	0	0	0	0	0	0	0	0	0	0	0	0	0	0	0	0	0	0	0	0	0	0	0	-0.0887723
ENSG00000252751.1	RNU6-143P	0	0	0	0	0	0	0	0	0	0	0	0	0.269	0	0	0	0	0	0	0	0	0	0	0	0	0	0	0	0	0	0	0	0	0	0	0	0	0	0	0	0	0	0	0	0	0	0	0	0	0	0	0	0	-0.0887723
ENSG00000203344.2	AC018696.2	0	0	0	0	0	0	0	0	0	0	0	0	0.047525	0	0	0	0	0	0	0	0	0	0	0	0	0	0	0	0	0	0	0	0	0	0	0	0	0	0	0	0	0	0	0	0	0	0	0	0	0	0	0	0	-0.0887723
ENSG00000162729.9	IGSF8	35.845	34.92	26.105	85.87	61.27	92.38	43.68	73.21	99.33	91.565	274.25	285.7	175.4	174	96.65	99.23	111.7	85.785	195.7	75.405	47.71	21.89	23.12	47.89	62.15	37.15	47.285	42.45	29.86	35.325	62.78	23.49	15.07	38.1	35.49	47.15	46.17	8.5885	105.4	74.94	22.055	58.6	50.665	78.11	80.33	45.88	43.11	35.605	73.76	62.26	52.99	46.76	9.734	-0.0887742
ENSG00000171914.10	TLN2	23.715	16.41	2.5325	21.14	10.66	9.056	8.372	9.0125	12.25	8.9205	15.845	14.03	22.79	24.49	8.241	9.514	10.79	6.68	14.86	8.341	13.995	0.2756	17.39	18.21	15.38	5.478	9.3235	5.54	1.632	4.413	6.801	5.749	6.445	10.4	2.141	4.228	3.764	6.9295	17.205	5.94	1.582	8.768	3.8445	3.611	4.936	5.582	1.945	5.864	9.337	12.82	6.822	7.045	0.1712	-0.0887897
ENSG00000229444.1	RP11-184I16.4	0.0836	0.05281	0.05387	0.0805	0	0	0.1341	0.04404	0.05496	0.035705	0.13685	0.186	0.075585	0.06614	0	0.0521	0.05719	0	0	0.0582	0.1391	0.1039	0.06929	0	0.1286	0.07308	0	0.1543	0	0.1543	0.128	0	0	0	0	0	0.0946	108.45	0.1018	0.1147	0	0.8625	0	0.3612	0.2824	0	0	0	2.511	0	0.1843	0.09191	0	-0.0887916
ENSG00000263489.1	CTC-264K15.6	0	0.05996	0	0	0	0	0	0	0	0	0	0	0	0	0	0	0	0	0	0	0	0	0	0	0	0.5413	0.08027	0	0	0	0	0.06097	0	0	0	0	0	13.315	0	0	0	0	0.14295	0	0	0	0	0	0.3911	0.62805	0	0	0	-0.0887991
ENSG00000196811.7	CHRNG	0.050175	0.02952	0.026335	0	0.01986	0	0.0487	0.0093555	0.0129	0.01883	0.02653	0.04425	0.01904	0.01039	0.01761	0.01522	0.02301	0.014565	0.01815	0.004857	0.0431	0.092005	0.03041	0.082075	0	0.02838	0.050835	0.020505	0.06501	0.016905	0.02966	0	0	0.02315	0.02281	0.0477	0.09841	16.12	0.049385	0.05475	0.02368	0.1443	0.068055	0.0868	0.08275	0.08612	0.18025	0.066735	0.17	0.051275	0.02877	0.06615	0.04643	-0.0888063
ENSG00000079739.11	PGM1	62.18	60.6	68.19	79.7	49.59	42.29	51.61	19.4	24.93	27.32	25.835	25.43	29.015	27.47	14.86	21.11	26.72	23.09	16.83	19.445	44.19	59.23	57.82	37.05	43.92	40.41	47.42	36.32	35.34	38.655	26.87	74.45	86.4	26.16	79.03	40.45	35.75	424.55	29.435	56.04	41.325	39.25	37.71	31.07	31.09	35.4	17.14	24.59	13.47	28.725	28.07	27.33	20.78	-0.088834
ENSG00000164325.7	TMEM174	0	0	0	0	0	0	0	0	0	0	0	0	0	0	0	0	0	0	0	0	0	0	0	0	0	0	0	0	0	0	0	0	0	13.58	0	0	0	0	0	0	0	0	0	0	0	0	0	0	0.04747	0.3139	0	0	0	-0.0888536
ENSG00000072182.8	ASIC4	0.30735	0.1152	0.05806	0.2685	0.217	0.3072	0.2089	7.671	8.128	4.4485	17.435	17.28	7.492	7.672	6	8.477	5.789	3.6915	3.778	6.3315	0.1959	0.056975	0.09695	0.9523	0.7354	0.3504	0.1266	0.2596	0.07199	0.2406	0.2688	0.39	0.04911	0.06095	0.02384	0.4407	0.06657	0.118	0.77275	0.1505	0.03916	59.67	0.5119	0.2138	0.282	0.1026	0.084955	0.1523	3.671	0.0807	0.6202	0.4481	0.02503	-0.0888557
ENSG00000270978.1	RP11-54C4.2	0.060205	0.06402	0	0	0	0	0	0.092205	0.05401	0.05657	0.32815	0.2725	0.062585	0.08946	0.04088	0.7276	0.07635	0.08807	0.327	0.60905	0	0	0	0.035135	0	0	0	0	0	0	0	0	0	0	0	0.04462	0	0.097065	0.086945	0	0	0	0	0	0	0	0	0	0.1419	0	0	0	0	-0.0888628
ENSG00000233064.2	RP3-380B8.4	0	0	0	0.08855	0.1036	0.119	0.1193	0.096575	0.1171	0.14135	0.095345	0.1075	0.10565	0.1807	0.1197	0.1892	0.1557	0.12055	0.4678	0.103	0	0	0	0	0.295	0.1248	0.065985	0.1059	0	0.10985	0	0	0	0.04382	0	0.05987	0	0	0.1908	0.1055	0	0.1328	0.087995	0	0	0.06784	0.1087	0	0.1495	0.12455	0	0.1034	0	-0.0888712
ENSG00000244020.2	MT1HL1	0	0	0	0.1251	0	0	0	0	0	0	0	0	0	0.07927	0	0	0.04974	0	0	0	0	0	0	0	0	0	0	0	0	0	0	0.6853	0.8537	0.1178	0.2028	0	0	0.084925	0	0	0	0	0	0	0	0	0	0	0.3083	0.19675	0	0	0	-0.0888823
ENSG00000167972.9	ABCA3	11.6	9.74	14.635	18.83	15.34	14.83	7.473	23.835	32.42	22.66	75.085	86.34	50.5	45.77	25.51	32	28.26	19.615	30.52	22.53	11.265	2.955	0.2513	4.8005	8.413	15.87	5.5145	15.325	3.109	15.66	8.633	4.682	3.843	7.028	0.8223	148.4	10.05	4.8365	29.265	7.244	9.8065	23.54	9.463	7.455	7.926	6.139	6.7645	5.3185	22.83	51.73	10.4	3.955	1.199	-0.0888923
ENSG00000185736.11	ADARB2	0.12795	0.0956	0.1925	0.08378	0.1318	0.1183	0.6167	4.078	3.938	3.478	1.957	2.762	3.5255	3.663	5.561	4.026	3.011	3.658	13.69	6.7925	0.2481	1.6115	0	0.55615	1.12	1.576	0.5421	0.9101	0.3116	0.87125	0.6335	0.1555	0.03523	0.2402	0.04991	0.7361	1.454	0.026385	3.285	0.145	0.73725	0.4207	0.45425	0.1845	0.1924	0.585	0.19715	0.3342	2.604	0.1254	0.18	0.3126	0.05688	-0.0890151
ENSG00000115310.13	RTN4	206.15	202	158.2	189.3	168.5	174.2	193.1	128.55	151.8	155.45	287.6	206.4	180.6	290.1	138.1	176	168.5	131.5	333.8	168.4	161.35	51.91	292.5	102.06	99.18	120.1	78.69	134.25	81.65	134.05	120.5	67.55	17.17	74.86	43.14	160.8	74.6	92.865	128.8	102.7	21.04	61.72	98.345	140.4	146.7	79.59	59.785	42.16	57.3	95.175	126.2	114.7	38.23	-0.0890183
ENSG00000259237.1	RP11-209E8.1	0	0	0	0	0	0	0	0	0	0	0	0	0	0	0	0	0	0	0	0	0	0	0	0	0	0	0.22595	0	0	0	0	0	0	0	0.3723	0	0	0	0	0	0.2143	0	0	0	0	0.1543	0	0	0.06711	0	0	0	0	-0.0890403
ENSG00000103723.8	AP3B2	0.67725	1.045	1.6725	0.3262	0.4475	0.3115	1.66	14.495	26.81	14.535	94.23	102.8	48.87	46.45	16.63	25.37	21.88	11.08	8.929	10.575	1.7515	0.04686	0.3279	0.9444	1.792	2.234	0.94635	1.7185	0.8962	1.869	1.297	0.1966	0.08761	0.8346	0.02969	0.6395	1.443	0.1868	1.2485	2.389	1.163	53.52	2.839	1.185	1.534	0.9473	0.7135	1.04	10.41	2.9145	1.618	1.397	0.7528	-0.0890413
ENSG00000163825.3	RTP3	0.030555	0.05291	0	0	0	0	0.08482	0	0	0	0	0	0	0	0	0	0	0	0	0	0.03087	0.06567	0	0.03585	0.09028	0	0	0	0	0	0.09688	0	0.05551	0.1231	24.54	0	0.03636	0.2181	0	0.1313	0	0.08356	0	0.08628	0.1425	0.02511	0.1065	0.056455	1.825	0.533	0.09091	0	0	-0.089043
ENSG00000133636.6	NTS	0.2307	0.4757	0.46915	0.07635	0.2139	0.1624	0.3738	1.7135	0.07289	0.87815	0.6499	0.2145	0.058385	0.08769	8.028	27.02	0.4358	0.49115	0.676	1.716	0.1644	0.049985	0	0.24365	0.2281	0.2474	0.1775	0.5025	0.7203	0.4347	1.106	0.3814	0	0.247	0.1928	0.8568	0.08718	0	0.179	0.31	0.03867	18.66	0.3744	0.1601	0.07596	32.05	0.1112	0.1067	0.7614	0.9258	0.2327	0.2917	0	-0.0890474
ENSG00000164532.10	TBX20	0	0	0.01972	0.3453	3.926	0	17.14	0	0	0	0	0	0	0	0	0	0	0	0	0	0	0	0	0.014335	0.05355	0	0	0.06042	0	0	0	21.46	5.587	0	0.08413	0	0	0	0	0	0	0.9197	0	0	0	0	0	0	0.7179	0	0	0	0	-0.0890915
ENSG00000124140.8	SLC12A5	0.132	0.1228	1.2105	0.09048	0.0877	0.06731	0.05962	21.335	45.47	38.17	204.6	199.7	73.17	96.35	25.04	37.35	54.7	24.185	4.829	14.07	0.09739	0.1217	0.1371	0.051545	0.09614	0.1327	0.09701	0.06491	0.04502	0.057945	0.09585	0.1159	0.02661	0.04938	0.04798	0.3486	0.05745	0.03629	0.15595	0.192	0.09401	5.351	0.10745	0.06926	0.07765	0.1158	0.26915	0.13135	1.696	0.11605	0.1144	0.08034	0.04703	-0.0892284
ENSG00000237223.2	SULT1C2P1	0.032195	0	0	0	0	0	0	0	0	0	0	0	0	0	0	0	0	0	0.03085	0.01544	0.0819	0.026045	0	0.043435	0.1505	0	0	0	0	0	0.1589	0.0347	0.02497	1.867	0	0.06317	0	0	0	0	0.2273	0.2766	0.5568	0	0	0.1252	0	1.924	0.05226	1.1285	0.03454	0.04418	0	-0.0892744
ENSG00000120903.6	CHRNA2	0.018435	0.01296	0.2905	0.01812	0.01645	0.01581	0.02421	0.42595	1.729	0.094705	1.6225	1.683	4.038	3.648	0.5347	0.3191	0.05934	0.08936	0.1875	0.5964	0.033135	0.056445	0	0.04691	0.03932	0.01465	0.0125	0.007908	0.02157	0.007915	0.03764	0	0	0.01636	0.02421	0.1445	0.01376	0	0.014555	0.0125	0.032005	0.4124	15.045	0.1116	0.2209	0.03769	0.08769	0.024835	0.1119	0.02984	0.0105	0.02606	0.1832	-0.0892871
ENSG00000253844.1	RP11-546K22.1	0.062695	0	0.087455	0	0	0	0.1872	0.06937	0.05575	0.074015	0.089295	0.1039	0.075435	0.07455	0.04779	0.1005	0.09577	0.08188	0.05212	0.086245	0.080125	0.09203	0	0.1609	0.1052	0.04381	0.05292	0.095565	0	0.108	0.158	0.05104	0.08133	3.522	0	0	0.05458	0.35195	0.1406	0.1288	3.404	0.2789	0.101745	1.167	0.6535	0.12	0.24195	0.60175	0.3829	0.11145	0.09478	0.05484	0	-0.0892987
ENSG00000227194.1	GLUD1P7	0	0	0	0	0	0	0	0	0	0	0	0	0	0.1046	0	0	0	0	0	0	0	0	0	0	0	0	0	0	0	0	0	0	0	0	0	0	0	0	0	0	0	0	0	0	0	0	0	0	0	0	0	0	0	-0.0893256
ENSG00000215805.3	RP11-438O11.1	0	0	0	0	0	0	0	0	0	0	0	0	0	0.0303	0	0	0	0	0	0	0	0	0	0	0	0	0	0	0	0	0	0	0	0	0	0	0	0	0	0	0	0	0	0	0	0	0	0	0	0	0	0	0	-0.0893256
ENSG00000257640.1	RP11-570L15.2	0	0	0	0	0	0	0	0	0	0	0	0	0	0.06131	0	0	0	0	0	0	0	0	0	0	0	0	0	0	0	0	0	0	0	0	0	0	0	0	0	0	0	0	0	0	0	0	0	0	0	0	0	0	0	-0.0893256
ENSG00000233662.1	CALM2P4	0	0	0	0	0	0	0	0	0	0	0	0	0	0.05327	0	0	0	0	0	0	0	0	0	0	0	0	0	0	0	0	0	0	0	0	0	0	0	0	0	0	0	0	0	0	0	0	0	0	0	0	0	0	0	-0.0893256
ENSG00000203565.2	RP13-259N13.2	0	0	0	0	0	0	0	0	0	0	0	0	0	0.06585	0	0	0	0	0	0	0	0	0	0	0	0	0	0	0	0	0	0	0	0	0	0	0	0	0	0	0	0	0	0	0	0	0	0	0	0	0	0	0	-0.0893256
ENSG00000136698.4	CFC1	0	0	0	0	0	0	0	0.089965	0.06388	0.030715	0.26525	0.2106	0.10045	0.1135	0.02963	3.802	0.1	0.039865	0.0356	0.25645	0	0	0	0	0	0	0	0	0	0	0	0	0	0	0	0	0	0	0	0	2.1295	11.38	0.31435	0	0	0	0	1.0725	0.07531	0	0	0	0	-0.0893428
ENSG00000267667.1	RP11-136H19.1	0.5454	0.2747	0.11355	0.1363	2.149	0.9568	0.5265	0.22495	0.2622	0.30865	0	0	0.2569	0.2081	0.09979	0.1138	0.33	0.3164	0.1879	0.1729	0.2556	0	0	0.1678	0.424	0.1573	0.1925	0.2516	0.1531	0.3248	0.1856	0.2065	0.2104	0.4408	0.1054	3.285	0.119	0.15345	0.7417	0	0.08749	0.247	0.1782	0.1541	0.1784	0.3091	0.27315	0.28245	0.1801	0.26075	0.1701	0.2013	0	-0.0893483
ENSG00000260081.1	RP11-66N11.8	2.9745	1.864	2.557	1.608	2.159	2.137	2.31	4.5465	4.44	4.7715	11.29	9.909	4.187	4.335	4.247	5.167	6.328	4.768	5.858	3.8575	2.9225	0.82785	1.775	2.808	3.561	3.235	1.6575	2.491	1.252	2.662	3.453	1.046	0.6244	2.236	0.6636	1.681	1.709	0.7213	3.8755	3.113	0.8579	7.589	2.946	2.677	3.227	1.594	2.635	1.251	3.205	4.106	3.631	2.226	0.4123	-0.0893539
ENSG00000107902.9	LHPP	8.111	8.405	18.51	13.35	11.12	11.9	14.59	43.93	31.41	32.225	22.12	24.74	31.725	31.08	51.34	42.56	32.7	38.36	205.1	82.49	9.6755	5.4325	6.827	15.66	16.55	19.89	11.075	11.19	13.44	10.955	10.82	5.871	2.44	11.19	16.13	7.941	8.782	2.9855	100.95	8.169	2.497	11.71	11.195	10.58	8.701	13.88	10.42	9.4305	24.06	26.705	14.01	13.54	7.372	-0.0894431
ENSG00000168575.5	SLC20A2	13.63	10.59	8.3805	42.92	36.03	63.64	35.88	12.03	19.19	16.965	39.585	42.87	21.95	20.42	16.39	22.95	14.9	17.41	31.86	25.46	16.04	5.2275	16	21.935	18.46	25.77	20.9	30.65	26.42	34.83	23.26	26.35	19.75	9.644	10.85	19.67	21.13	30.345	47.935	12.25	11.82	14.13	18.375	22.98	25.28	15	8.598	12.355	22.66	75.12	21.77	26.16	1.613	-0.0894697
ENSG00000177238.9	TRIM72	0.092405	0.0623	0.024015	0.06561	0.137	0.07873	0.02923	0.15365	0.2484	0.13425	12.615	9.868	0.3533	0.3911	0.1122	0.1898	0.4211	0.14135	0.1446	0.09115	0.0758	0.1063	0.01994	0.05998	0.02817	0.08838	0.06553	0.096405	0.0366	0.10475	0.07794	0.07265	0.1871	0.02672	0.01204	0.06621	0.2531	72.65	0.2249	0.06903	0.013155	0.03814	0.072745	0.1994	0.2449	0.09054	0.09521	0.04779	0.2149	0.100065	0.05362	0.05362	0.06103	-0.0895311
ENSG00000240244.3	GAPDHP33	0.22305	0.3907	0.040245	0.07229	0.118	0.0687	0.05438	0.049005	0.12	0.05083	0.39855	0.5634	0.33925	0.2984	0.05061	0.03998	0.07371	0.028355	0	0	0.2305	0	0.03858	0	0.1197	0.086	0.0743	0.0554	0	0.05343	0.1012	0.09462	0.06173	0.2737	0.03775	0.3881	0.06543	0	0.078465	0.17	0.05087	0.2302	0.1888	0.2538	0.1693	0.0667	0.1727	0.079125	0	0.3072	0.1552	0.09944	0	-0.0895479
ENSG00000164434.7	FABP7	0.030865	0.02232	0.02446	0.01477	0.02849	0.03326	0.01797	37.87	48.74	9.9775	127.45	100	29.105	32.3	30.21	23.2	21.75	8.0005	14.03	13.805	0.53985	0.022595	0.03105	0.497655	0.08842	0.05185	0.054735	0.03586	0.02655	0.03492	0	0.07577	0.01668	0.0152	0.01154	0.0462	0.6213	1.0035	0.21915	0.02285	0.02908	4.276	0.11895	8.32	18.32	0.07194	0.013065	0.027935	0.1248	0.04128	0.02839	0.04293	0.01462	-0.0895504
ENSG00000141086.13	CTRL	3.7445	2.941	1.9705	2.015	2.398	1.779	2.725	2.334	2.498	3.1595	11.365	12.67	3.2985	2.655	2.47	2.806	3.092	3.161	3.759	2.716	3.388	5.8045	1.122	4.2585	4.171	2.782	3.077	2.2815	1.59	2.1575	4.613	1.251	1.043	1.618	1.407	7.719	2.477	1.027	4.4005	7.167	1304.5	5.829	5.243	2.155	2.31	5.755	14.835	2.164	2.592	3.7045	4.221	3.244	10.05	-0.0895704
ENSG00000182156.5	ENPP7	0.00983	0.008028	0.009242	0	0	0	0.01414	0	0	0	0	0	0	0	0	0.01013	0	0	0.0096	0.008019	0.012315	0.24815	0	0.01352	0.03982	0	0.0163	0	0	0	0.01444	0	0	1.37	3.779	0.04386	0.01243	0	0.012355	0	0.019	0.008908	0	0	0	0.9129	0.22075	0.0077655	0.03281	0.01039	0	0	0.01702	-0.0896068
ENSG00000271978.1	RP11-428J1.4	0.41155	0.3356	0.4848	0.354	0.455	0.4108	0.5991	0.78895	0.8726	0.7683	0.823	0.7682	1.032	1.338	0.7502	0.89	0.7038	0.72	1.569	0.9784	0.43855	0.07918	0.4995	0.64395	0.747	0.4494	0.22325	0.4186	0.496	0.42885	0.5503	0.1065	0.06751	0.2153	0.1364	0.3783	0.2638	0.05991	0.52145	0.3596	0.13255	0.5623	0.4159	0.5104	0.5488	0.1825	1.1705	0.24385	0.4447	0.7059	0.576	0.5734	0	-0.0896164
ENSG00000263432.1	RN7SL689P	2.5935	2.161	1.041	7.381	5.297	6.24	4.217	0.39305	0.3759	0.4481	0.3388	0.3707	0.37305	0.4056	0.3897	0.3778	0.3853	0.3269	0.89	0.52615	2.236	0	1.728	2.3285	4.111	5.195	2.9515	4.2565	1.656	3.7795	2.159	1.573	1.275	1.065	0.7176	2.721	1.867	1.671	3.2495	1.819	0.5708	0.704	2.4865	1.199	1.255	1.726	0.69545	1.3465	0.5616	4.601	2.667	2.069	0	-0.0896681
ENSG00000175189.3	INHBC	0.066445	0.02262	0.02664	0.05533	0.04758	0.04929	0.03544	0.06522	0.07656	0.059665	0.6836	0.7682	0.097185	0.09135	0.04705	0.0478	0.08805	0.065755	0.09348	0.0623	0.05153	0.50215	0.06234	0.123595	0.08981	0.0243	0.03279	0.01884	0.02524	0.020295	0.1516	0.01515	0.01426	0.07004	41.8	0.06276	0.03747	0.046225	0.1658	0.1056	0.030505	0.4128	0.13305	0.08226	0.1267	0.051	0.07289	0.02266	2.392	0.2565	0.0746	0.05727	0.02362	-0.0896735
ENSG00000147614.3	ATP6V0D2	0.088525	0	0	0	0.01616	0	0	0.0236	0	0.021575	0.04762	0.04212	0	0	0.02864	0.08692	0	0.026115	0.05571	0.1683	0.02389	0.062405	0	0	0	0	0.69775	0	0	0	0	0	0	32.05	0	1.057	0.9816	0	0	0.02127	0.015985	0	0.1736	0	0	0.5626	0.21835	0.059905	0.09426	0.096035	0	0	0	-0.0897057
ENSG00000158467.12	AHCYL2	10.525	8.13	11.295	11.41	9.047	10.11	11.75	14.04	23.66	26.9	20.365	20.05	31.1	28.22	13.16	17.45	29.27	18.735	22.62	17.67	10.14	6.702	7.142	15.59	22.15	15.67	56.13	10.065	11.84	9.473	12.51	3.439	2.183	12.62	3.65	27.44	13.76	18.37	21.18	15.15	6.5335	31.85	13.665	20.27	21.03	19.32	8.237	20.535	17.65	49.675	15.03	13.08	2.117	-0.0897305
ENSG00000167941.2	SOST	0.035315	0.03023	0.02677	74.2	4.356	29.44	0	0.01536	0.0143	0.012245	0.026315	0.02889	0.07244	0.08096	0.0145	0.03328	0	0.0145	0.02893	0.02473	0.03165	0.016275	0.02961	0.052	0	0	0.015005	0.023325	0.01682	0.014215	0.02917	0.4353	0	4.349	0	0.1035	0.01658	0.017385	0.078835	0.02054	0	0.03659	0.044375	0.04564	0.08875	0.01629	0.0418	0.018555	0.1262	0.05026	0.02947	0.06671	0.01471	-0.0897598
ENSG00000197891.7	SLC22A12	0.13765	0.1152	0.01008	0.01735	0.02214	0.01409	0	0.0083755	0.006656	0.005858	0.09518	0.1238	0.008647	0.008819	0.007168	0.0118	0.008662	0.0068845	0.009149	0	0.072265	0	0	0.023425	0.02969	0.01314	0.008532	0.010315	0.007308	0.0081085	0.01896	0	0	45.33	0.0281	0.01309	0.01937	0.009824	0.013985	0.02392	0.0068835	0.01191	0.01265	0.01176	0.01269	0.009485	0.01129	0.009375	0.1339	0.015795	0.01413	0.01515	0.0098	-0.089762
ENSG00000233009.1	NALCN-AS1	0.052	0.05543	0.034355	0.3199	0.1641	0.3376	0.2849	0.12485	0.1186	0.1522	0.7411	0.7538	0.2283	0.1979	0.1759	0.2168	0.2107	0.12525	0.3473	0.19675	0.10115	0	0.03667	0.010715	0.04974	0.03575	0.014965	0.032885	0.03923	0.020265	0.1639	0.08524	0.04222	0	0.01992	0.2275	0.02929	0	0.4102	0.08289	0.02842	0.6	0.031005	0.04531	0.0665	0.01848	0	0.043105	0.1314	0.11485	0.03518	0.04454	0	-0.0898241
ENSG00000264985.1	RP11-449L23.2	0	0	0	0	0	0	0	0.08512	0.214	0	0	0	0.1487	0.2156	0.1453	0.05305	0.01234	0.03657	0.01315	0.01971	0	0	0	0	0	0.0356	0	0	0	0.02203	0	0	0	0	0	0	0	0	0.2982	0	0	0	0	0	0.03376	0	0	0	0.07036	0	0	0	0	-0.0898506
ENSG00000198853.7	RUSC2	38.45	29.24	23.69	111.1	76.08	108.8	68.34	28.145	46.12	29.295	103.35	111.4	79.38	70.05	34.92	41.35	39.6	24.04	36.11	26.59	32.575	0.65505	43	49.35	49.96	62.93	19.51	57.065	15.73	52.695	35.96	21.63	14.02	19.27	8.161	34.42	19.77	32.16	53.11	41.83	8.819	42.76	34.83	15.3	22.29	9.44	21.44	12.69	54.06	42.38	58.19	30.64	1.92	-0.0899333
ENSG00000219159.3	AC011298.2	0	0	0	0	0	0	0.01851	0.014205	0.0219	0.01813	0	0	0.0349	0.02508	0.006953	0.02108	0.01673	0.015585	0.008262	0.01015	0	0.01599	0	0.02232	0.05897	0.09033	0.62605	0	0	0	0.168	0	0	0.09732	0.006484	0	0.01222	0	0	0	37.655	0.09227	0.25235	0	0	0.9579	0.013675	0.03855	0.09206	4.405	0	0	0	-0.0899355
ENSG00000231713.2	AF064860.7	0	0	0	0	0	0	0.1684	0.071	0.06444	0.11545	0	0.02074	0.056995	0.04671	0.08198	0.2701	0.14	0.073115	0.1204	0.11045	0	0	0	0.087515	0.5539	0.05904	0.081065	0	0	0.033225	0.06724	0	0	0	0	0	0.399	0	0	0.1438	0.58595	0.5604	0	0.1242	0.161	0.224	0	0	0.04307	0.201	0.02478	0.06913	0	-0.0899607
ENSG00000215367.6	TMED11P	0.072265	0.03781	0	0	0	0	0.07484	0	0	0.03891	0.24845	0.3182	0.0421	0.03862	0	0	0.05804	0.044045	0	0	0.079065	0	0	0.0913	0.3237	0	0.049175	0	0	0	0.08105	0	0	0	0	0.0637	0.04558	0	0.071515	0.1687	61.105	0.1567	0.08881	0.06487	0.05933	0.05681	0.09076	0	0.2912	0.099405	0.282	0.1735	0	-0.0899708
ENSG00000080293.5	SCTR	0.64915	0.3707	0.4678	0.136	0.1639	0.03894	0.1282	0.034525	0.2245	0.025485	0.063855	0.07211	0.43485	0.4826	0.04323	0.1708	0.0425	0.02448	0.06716	0.04264	0.2527	0.05948	0	0.2695	0.4551	0.06869	0.3949	0.06452	0.1339	0.06013	0.2363	0.1599	0.1759	4.114	0.6751	8.329	0.08178	0.04271	0.1174	0.9772	66.17	0.5057	0.18425	0.1093	0.1747	1.117	0.36015	3.0275	1.978	1.3905	0.1656	0.3497	0	-0.0900707
ENSG00000137177.14	KIF13A	19.44	13.54	14.57	35.77	36.49	38.89	30	9.01	6.635	7.4975	15.785	14.4	7.09	7.166	8.67	7.615	6.268	7.6995	12.88	8.9705	16.36	0.2852	18.44	19.675	19.63	24.75	14.145	23.125	9.388	23.12	19.45	13.24	9.468	4.691	4.403	20.12	11.67	23.15	21.89	16.15	3.392	9.756	15.795	18.89	19.84	11.01	6.203	6.3495	7.424	19.73	26.56	21.73	5.148	-0.0901035
ENSG00000204511.2	MCCD1	0	0	0	0	0	0	0	0	0	0	0.06874	0.0362	0	0	0	0	0	0	0	0	0.050435	0.041945	0	0	0	0	0	0	0	0	0	0	0	40.8	0	0	0	0	0	0	0	0.04645	0	0	0	0.02444	0	0	0	0	0	0	0.03844	-0.0901237
ENSG00000111049.3	MYF5	0	0	0	0	0	0	0	0	0	0	0	0	0	0	0	0	0	0	0	0	0	0	0	0	0	0	0	0	0	0	0	0	0	0	0	0	0	2.035	0	0	0	0	0	0	0	0	0	0	0.04283	0	0	0	0	-0.0901491
ENSG00000179178.6	TMEM125	0.1615	0.3352	0.5895	0.1434	0.2032	0.09253	2.531	9.457	2.923	9.047	2.16	2.951	4.795	4.633	15.23	7.746	5.104	13.64	73.4	19.805	6.1265	0.1024	0.05224	0.18985	0.3297	0.1769	23.45	0.09799	12.48	0.078605	3.867	0.6443	0.08211	12.5	0.4671	96.78	33.44	0.032795	0.87085	2.025	49.985	52.45	27.105	14.71	17.42	22.7	0.37105	29.135	3.335	79.515	0.1411	5.005	0.07736	-0.0901773
ENSG00000167580.3	AQP2	0.01286	0.01754	1.1385	0.01938	0.681	0.03775	0.03553	0.005683	0.008334	0.0093195	0.0087765	0.0118	0.008758	0.009496	0.008204	0.01645	0.0148	0.0093585	0.007667	0.0073745	0.037295	0.0027445	0	0.007375	0.01703	0	0	0	0.02219	0	0.03614	0.4222	0	196.1	0	0.05091	0.2703	0	0	0.01556	0.032755	0.01077	0.14955	0.1184	0.2076	0	0	0.052745	0.6585	0.070845	0.02839	0	0	-0.0902409
ENSG00000174938.10	SEZ6L2	2.0385	5.744	21.675	1.717	1.084	0.5478	2.156	25.645	46.81	31.85	182.5	202.4	92.9	104.3	32.49	83.45	46.86	24.915	29.83	29.825	5.4625	0.1196	30.58	1.566	22.58	3.219	5.7125	1.0455	1.055	0.9751	4.245	1.598	0.3699	6.382	0.2505	5.451	24.67	0.43115	3.121	6.023	14.8	176.6	14.235	1.879	3.47	5.696	2.4685	18.39	23.12	1.773	7.381	2.581	0.07845	-0.090256
ENSG00000179023.7	KLHDC7A	0.17055	0.02368	0	0.009945	0.01035	0	6.068	0.01554	0.01268	0.024815	0.6268	0.5477	0.028365	0.02455	0.01819	0.04279	0.02629	0.01801	0.02772	0.0338	0.83	0.005959	0	0.026285	0.09911	0.01138	0.1631	0.02347	1.631	0.019665	0.2138	0.006092	0.004298	9.283	3.159	0.798	2.411	0	0.022055	0	1.8835	0.07276	0.24395	0.06353	0.09148	0.1623	0	3.4595	0.4435	2.252	0.01413	0.3309	0	-0.0902943
ENSG00000260916.1	CCPG1	28.035	24.45	22.295	61.34	43.63	45.2	19.91	11.425	14.91	18.635	45.48	37.47	22.485	24.55	12.4	18.29	25.06	14.3	21.49	12.995	24.705	12.12	30.56	22.71	31.7	21.26	16.145	23.08	7.14	21.75	20.08	17.54	11.78	12.08	13.52	26.33	36.28	18.305	29.4	19.74	22.74	36.83	20.06	10.16	11.1	13.86	17.815	24.495	16.94	35.84	25.03	14.62	27.55	-0.0903003
ENSG00000090512.7	FETUB	0	0	0	0.2215	0.07219	0	0.02722	0.064835	0.06581	0.03867	0	0	0.13405	0.119	0.0849	0.04994	0.04734	0.04221	0.1062	0.06887	0.02361	0	0	0.079665	0	0	0	0	2.77	0	0.06323	0.03279	0.008257	0.0945	40.77	0	0.07255	0	0	0	0.01233	0	0	3.753	3.781	0	0	0	1.492	0	0	1.281	0	-0.0904382
ENSG00000113296.10	THBS4	16.705	28.8	1.085	2.71	11.2	6.518	0.7734	13.27	9.982	11.09	3.243	2.942	7.468	8.943	8.146	15.15	18.1	9.263	12.79	16.985	19.755	0.4207	0.705	1.9705	2.16	67.1	7.638	38.66	0.8468	28.49	2.587	3.385	36.23	0.7181	0.1806	1.36	57.2	26.015	140.95	5.633	6.095	28.36	4.744	1.945	2.293	1.032	0.58655	1.237	14.02	5.7995	6.462	1.495	0.307	-0.0904498
ENSG00000135709.8	KIAA0513	3.7655	3.519	8.002	8.04	5.027	4.871	29.1	34.075	64.79	26.965	213.4	211.1	97.875	97.08	33.81	30.51	54.84	22.05	14.53	17.07	3.7	3.292	4.083	14.23	14.78	17.05	10.675	10.445	5.336	9.748	7.37	3.331	2.441	2.969	1.211	11.53	4.522	6.2715	5.1735	4.21	9.126	52.02	15.355	10.35	12.14	9.463	12.19	11.6	9.492	4.269	9.2	9.146	18.37	-0.0904548
ENSG00000111110.7	PPM1H	1.77	2.215	1.461	4.725	2.849	4.682	4.762	9.7635	12.95	8.4725	81.315	60.83	18.265	25.63	12.65	14.32	9.193	7.928	12.64	10.845	4.009	0.13005	0.4732	0.73945	4.333	1.625	1.9045	0.8397	0.4141	0.8536	7.144	0.9477	1.321	6.718	2.239	2.881	18.15	0.5896	1.2425	14.78	2.613	15.54	10.465	1.11	1.116	1.67	1.055	6.4955	1.932	3.803	3.492	0.5803	0.5544	-0.0904562
ENSG00000179751.6	SYCN	0.1885	0.4276	0.7578	0.8401	0.5142	0.213	1.312	0.063655	0.1004	0.05683	0.1265	0.4726	0.1648	0.06013	0.1025	0.06632	0.05253	0.051535	0	0.066345	0.50885	0.6838	0.4625	1.5705	0.7869	0.4073	0.616	0.3405	0.9866	0.57525	1.521	0.1268	0.09136	0.4258	0.6494	0.3373	0.3993	0.1242	0.35975	1.257	7924.5	0.5951	0.68735	0.8838	0.7487	0.5482	1.0245	1.3935	49.03	0.3334	0.9085	0.8492	0.1649	-0.0904739
ENSG00000124225.11	PMEPA1	31.54	33.72	5.503	174.1	76.58	150.2	9.27	13.025	14.04	32.665	4.43	5.724	15.155	17.98	14.1	20.2	36.63	38.23	20.33	20.35	25.255	0.82145	4.648	106.155	147.9	32.51	14.58	28.93	6.227	26.87	26.89	13.71	9.291	9.307	1.165	26.46	30.06	5.3205	38.325	16.96	15.76	16.1	99.68	16.9	18.97	10.03	8.1505	8.151	5.3	17.63	49.2	40.91	0.5318	-0.0904765
ENSG00000271602.1	KRT8P49	0	0	0	0	0	0	0	0	0	0	0	0	0	0	0	0	0	0	0	0	0	0	0	0	0	0	0.04492	0	0	0	0	0	0	0	0	0	0.02563	0	0	0	0.017435	0	0.036045	0	0	0.05505	0	0.02466	0	0.029325	0	0	0.3135	-0.0904965
ENSG00000251599.1	RP11-232L2.2	0	0	0	0	0	0	0	0	0	0	0	0	0	0	0	0	0	0	0.1731	0	0	0	0	0	0	0	0	0	0	0	0	0	0	2.519	0	0	0	0	0	0	0	0	0	0	0	0	0	0	0	0.103	0	0	0	-0.0904981
ENSG00000265369.2	U3	0	0	0.23415	0	0	0	0.03152	0.1581	0.2324	0.48885	0.1036	0.1184	0.52795	0.5975	0.1782	0.08843	0.5804	0.41355	0.06291	0.07601	0.35565	0	0	0.05302	0.08076	0.07039	0.24295	0.03755	0.02461	0.040435	0.0599	0.02057	0	0.1976	0.0618	0.0494	3.739	0	0.1101	0.07579	0.079195	0.3157	1.2315	0.2161	0.2934	0.06494	0.15665	2.659	0.1467	1.9415	0.07026	0.0517	0	-0.0905039
ENSG00000169344.11	UMOD	0	0	0	0	0	0	0	0	0	0	0	0	0	0	0	0	0	0	0	0	0.04213	0	0	0	0.01468	0	0	0	0	0	0.01673	0	0	238.7	0	0	0	0	0	0	2.531	0	0.05266	0	0	0	0	0.1847	0.8344	0	0	0	0	-0.0905047
ENSG00000138772.8	ANXA3	23.5	59.98	2.1965	19.72	12.91	5.753	7.899	4.592	5.91	8.545	3.116	3.623	7.0145	6.753	5.382	8.231	5.359	7.6785	7.84	11.415	55.485	0.4693	2.47	6.361	6.884	23.57	22.02	45.575	60.21	85.64	14.31	13.47	19.87	11.93	1.47	123.5	112.5	8.0375	57.16	2.799	13.82	8.22	41.24	11.59	11.07	12.43	29.995	56.25	1.699	94.015	9.406	15.76	116.6	-0.0905489
ENSG00000261728.1	RP11-307O13.1	0	0	0.035645	0	0	0	0.08952	0.33495	0.5912	0.66945	3.059	2.668	1.0475	1.095	0.409	0.4215	0.9379	0.4389	0.1016	0.1647	0	0	0	0.106695	0.02234	0.3838	0.1043	0.1652	0	0.097755	0.04733	0.033	0.08526	0.03696	0	0	0.06259	0.020255	0.10135	0.1002	0.0255	0.7326	0.1728	0	0	0.03233	0.11295	0.033095	0.1476	0.05888	0.1414	0.05819	0	-0.0905669
ENSG00000118137.5	APOA1	0.39865	0.8675	0.64435	0.7385	1.24	0.4613	0.926	0.52465	0.4692	0.77195	0.72725	0.982	0.6307	0.5397	0.4304	0.6583	0.9338	0.814	0.4941	0.3877	0.52345	0.31175	0.3715	0.63065	0.7061	0.7589	0.58035	0.7518	0.4613	0.7564	2.705	5.567	11.34	0.6166	5751	1.927	0.4689	0.26875	10.19	16.5	0.49325	3.05	0.97305	0.3985	0.3577	156.2	1.9455	5.862	445.4	2.9735	1.953	0.7748	0.5215	-0.0905699
ENSG00000272102.1	RP3-355L5.5	0.50785	0.3204	0.3304	0.3633	0.3994	0.3678	0.5193	0.52185	1.403	0.4375	2.68	2.256	2.807	3.263	0.6982	0.4986	0.4713	0.32525	0.3227	0.487	0.4539	0.1116	0.6475	0.44215	0.3704	0.5425	0.7393	0.3889	0.3123	0.51025	0.4738	0.191	0.1202	0.1533	0.259	0.5097	0.4821	0.33775	0.4523	0.2876	0.2196	0.6578	0.4464	0.7142	0.7614	0.8454	0.7831	0.42015	0.5485	0.3959	0.3438	0.3688	0.1096	-0.0905723
ENSG00000241328.1	RP11-331K15.1	0	0	0	0	0	0	0	0	0	0	0	0	0	0	0.4699	0	0	0	0	0	0	0	0	0	0	0	0	0	0	0	0	0	0	0	0	0	0	0	0	0	0	0	0	0	0	0	0	0	0	0	0	0	0	-0.0905918
ENSG00000267402.1	RP11-619L19.2	0	0	0	0	0	0	0	0	0	0	0	0	0	0	0.1397	0	0	0	0	0	0	0	0	0	0	0	0	0	0	0	0	0	0	0	0	0	0	0	0	0	0	0	0	0	0	0	0	0	0	0	0	0	0	-0.0905918
ENSG00000254713.2	HNRNPA1P72	0	0	0	0	0	0	0	0	0	0	0	0	0	0	0.02315	0	0	0	0	0	0	0	0	0	0	0	0	0	0	0	0	0	0	0	0	0	0	0	0	0	0	0	0	0	0	0	0	0	0	0	0	0	0	-0.0905918
ENSG00000235529.1	AGAP1-IT1	0.15225	0.1812	0.1788	0.117	0.1351	0.05469	0.07383	0.3238	0.2222	0.2717	0.36395	0.4887	0.1872	0.2304	0.3463	0.3122	0.2124	0.24835	0.5002	0.34855	0.2641	0	0.3532	0.4993	0.1816	0.4345	0.9957	0.3056	0.2445	0.30455	0.3439	0.1369	0.09157	0.7196	0.6688	1.221	0.4845	0.16	0.75615	0.2321	0.1244	0.3657	0.37335	0.1675	0.1509	0.8876	0.1782	0.6065	0.3644	0.3372	0.199	0.3564	0	-0.0906294
ENSG00000189221.5	MAOA	175.1	122.4	40.56	79.24	100.5	151	209.9	21.51	20.45	20.96	5.571	6.923	21.54	20.06	15.33	25.99	21.99	17.745	11.3	24.31	105.85	0.22225	64.95	63.485	49.67	107.2	156.4	137.15	75.6	182.25	74.01	38.13	32.02	46.04	47.17	133.3	57.53	15.035	58.08	77.13	29.95	5.88	84.1	58.61	52.29	194.8	10.785	76.175	9.523	148.6	47.59	78.98	1.871	-0.090651
ENSG00000065609.10	SNAP91	0.04534	0.1465	0.1033	1.334	0.9428	1.176	0.5596	26.715	49.2	17.73	169.25	116	53.93	94.33	24.71	38.39	25.68	12.865	15.03	17.845	0.095055	0.024795	0.02167	0.27235	0.8576	1.425	0.4391	1.153	0.04558	0.86665	0.4162	0.06286	0.1163	0.0248	0.01081	0.06005	0.0923	0.073115	0.35655	1.423	0.2776	27.08	1.1585	0.06341	0.04402	0.5458	0.2758	0.21255	12.31	0.4132	0.3494	0.1429	0.02034	-0.0906521
ENSG00000241158.2	ADAMTS9-AS1	1.2845	3.914	0.2156	0.9256	3.386	3.315	7.163	0.03653	0.2857	0.02972	0.02733	0.04223	0.21265	0.1655	0.03585	0.04692	0.04319	0.015805	0.1066	0.042925	1.311	0	0	4.1365	3.014	14.02	2.28	12.49	1.208	17.725	8.831	1.424	0.1772	20.68	0.1322	2.03	0.1625	0.1253	1.7885	15.61	0.07922	0.2033	6.4095	0.1696	0.1565	0.3491	0.061025	0.3267	0.8188	0.409	5.311	1.842	0	-0.0906595
ENSG00000136854.13	STXBP1	43.55	44.94	27.475	29.1	37.85	30.07	26.68	91.67	156.3	85.305	673.95	613.7	313.45	395.4	95.24	139.7	134.6	62	59.52	73.395	38.405	0.5892	27.45	59.1	58.51	31.28	14.39	29.465	10.86	26.825	62.5	18.46	12.77	12.53	1.951	48.68	13.42	4.5635	61.845	53.83	10.145	174.9	23.49	17.86	19.19	12.23	16.405	11.955	21.82	44.705	62.7	31.87	0.6788	-0.0906877
ENSG00000138161.8	CUZD1	1.125	1.222	0.48365	0.8003	1.228	0.541	1.306	0.7548	0.7207	1.0465	3.3215	3.469	1.0255	0.9618	0.912	1.099	1.253	0.84905	1.175	0.7435	1.43	2.3955	1.785	1.6925	2.278	1.242	1.2985	1.16	1.101	1.0695	1.578	0.456	0.2967	0.9339	0.3052	1.518	0.9133	0.18515	2.205	1.777	1381	3.031	1.979	0.9888	0.9508	1.799	2.954	0.98615	3.458	1.4355	2.128	1.395	0.4305	-0.0906999
ENSG00000264714.1	RP11-21G15.1	0.010665	0.02533	0.0095365	0.01273	0	0	0.02341	0.13975	0.222	0.31325	0.066475	0.07447	0.28	0.2683	0.2022	0.153	0.5474	0.19635	0.04178	0.05102	0.027185	0.07891	0	0.039655	0	0.06558	0.02509	0	0.1258	0.01281	0.03337	0	0	0.01671	0.02485	0.1091	0.09022	0	0.08402	0.03583	0.02484	0.3832	0.11105	0.08666	0.1238	0.01285	0.024445	0.01523	0.1744	0.04636	0.01325	0.03916	0	-0.0907081
ENSG00000139915.14	MDGA2	0	0	0	0	0	0	0	0.7304	1.026	0.59015	0.3014	0.3166	0.87335	1.209	0.6426	1.221	0.7202	0.4952	1.559	0.6299	0	0	0	0	0.01441	0.03817	0.007351	0.01494	0	0	0	0	0	0.009861	0	0	0.02302	0	0	0	0	0.01596	0	0.02701	0.04002	0	0	0.014455	1.135	0	0	0	0	-0.0907313
ENSG00000174876.12	AMY1B	0.052585	0.03852	0.03401	0.03766	0.04669	0.04227	0.02695	0.02149	0.02209	0.026435	0.07859	0.07627	0.03374	0.03154	0.02489	0.02669	0.0352	0.02288	0.02851	0.020235	0.04879	0.03615	0.02088	0.04321	0.1039	0.04921	0.03829	0.04171	0.0333	0.0435	0.1006	0.02733	0.01742	0.0561	0.03788	0.06471	0.04895	0.028745	0.09702	0.07752	10.285	0.06263	0.067755	0.04181	0.03872	0.04437	0.061695	0.03247	0.03893	0.1182	0.0613	0.04868	0.01928	-0.0907585
ENSG00000224459.1	RP11-169K16.4	0.11285	0.1527	0.086595	25.4	14.31	7.871	0	0	0	0	0	0	0	0	0	0	0	0	0	0	0.096655	0	0	0.3404	0.1277	0	0.06351	0	0	0	0.2445	0	0	0.1755	0	0.2706	0	0	0.12915	0.06675	0	0	0.16095	0	0	0.1322	0.12245	0	0	0	0.2046	0.1028	0	-0.0908188
ENSG00000169688.10	MT1B	0	0.1412	0	0	0	0	0	0	0	0	0	0	0	0	0	0	0	0	0	0.063425	0	0	0.1429	0	0	0	0	0	0	0	0	0	0	0	0.6915	0	0	0	0	0	0	0	0.11405	0	0	0	0	0	0	0	0	0	0	-0.0908266
ENSG00000227293.1	AC118345.1	0	0	0	0	0	0	0	0	0	0	0	0	0	0	0	0	0	0	0	0	0	0	0	0	0	0	0	0	0	0	0	0	0	0.05647	0	0	0	0	0	0	0	0	0	0	0	0	0	0	0	0	0	0	0	-0.0908541
ENSG00000231221.1	AC023672.2	0	0	0	0	0	0	0	0	0	0	0	0	0	0	0	0	0	0	0	0	0	0	0	0	0	0	0	0	0	0	0	0	0	0.4495	0	0	0	0	0	0	0	0	0	0	0	0	0	0	0	0	0	0	0	-0.0908541
ENSG00000257845.1	RP11-626P14.1	0	0	0	0	0	0	0	0	0	0	0	0	0	0	0	0	0	0	0	0	0	0	0	0	0	0	0	0	0	0	0	0	0	4.252	0	0	0	0	0	0	0	0	0	0	0	0	0	0	0	0	0	0	0	-0.0908541
ENSG00000237189.1	RP11-85G21.2	0	0	0	0	0	0	0	0	0	0	0	0	0	0	0	0	0	0	0	0	0	0	0	0	0	0	0	0	0	0	0	0	0	0.147	0	0	0	0	0	0	0	0	0	0	0	0	0	0	0	0	0	0	0	-0.0908541
ENSG00000236283.1	AC013463.2	0	0	0	0	0	0	0	0	0	0	0	0	0	0	0	0	0	0	0	0	0	0	0	0	0	0	0	0	0	0	0	0	0	0.1827	0	0	0	0	0	0	0	0	0	0	0	0	0	0	0	0	0	0	0	-0.0908541
ENSG00000249332.1	RP1-251I12.1	0	0	0	0	0	0	0	0	0	0	0	0	0	0	0	0	0	0	0	0	0	0	0	0	0	0	0	0	0	0	0	0	0	0.07905	0	0	0	0	0	0	0	0	0	0	0	0	0	0	0	0	0	0	0	-0.0908541
ENSG00000234625.1	LINC00380	0	0	0	0	0	0	0	0	0	0	0	0	0	0	0	0	0	0	0	0	0	0	0	0	0	0	0	0	0	0	0	0	0	0.07668	0	0	0	0	0	0	0	0	0	0	0	0	0	0	0	0	0	0	0	-0.0908541
ENSG00000232730.1	FAM8A4P	0	0	0	0	0	0	0	0	0	0	0	0	0	0	0	0	0	0	0	0	0	0	0	0	0	0	0	0	0	0	0	0	0	0.0287	0	0	0	0	0	0	0	0	0	0	0	0	0	0	0	0	0	0	0	-0.0908541
ENSG00000227846.1	UGT1A11P	0	0	0	0	0	0	0	0	0	0	0	0	0	0	0	0	0	0	0	0	0	0	0	0	0	0	0	0	0	0	0	0	0	0.02314	0	0	0	0	0	0	0	0	0	0	0	0	0	0	0	0	0	0	0	-0.0908541
ENSG00000231743.1	RP11-89K18.1	0	0	0	0	0	0	0	0	0	0	0	0	0	0	0	0	0	0	0	0	0	0	0	0	0	0	0	0	0	0	0	0	0	0.0649	0	0	0	0	0	0	0	0	0	0	0	0	0	0	0	0	0	0	0	-0.0908541
ENSG00000239587.1	AC018730.4	0	0	0	0	0	0	0	0	0	0	0	0	0	0	0	0	0	0	0	0	0	0	0	0	0	0	0	0	0	0	0	0	0	0.39	0	0	0	0	0	0	0	0	0	0	0	0	0	0	0	0	0	0	0	-0.0908541
ENSG00000199629.1	RNU1-14P	0	0	0	0	0	0	0	0	0	0	0	0	0	0	0	0	0	0	0	0	0	0	0	0	0	0	0	0	0	0	0	0	0	0.9927	0	0	0	0	0	0	0	0	0	0	0	0	0	0	0	0	0	0	0	-0.0908541
ENSG00000223721.3	UQCRFS1P2	0	0	0	0	0	0	0	0	0	0	0	0	0	0	0	0	0	0	0	0	0	0	0	0	0	0	0	0	0	0	0	0	0	0.07738	0	0	0	0	0	0	0	0	0	0	0	0	0	0	0	0	0	0	0	-0.0908541
ENSG00000259579.1	RP11-66B24.5	0	0	0	0	0	0	0	0	0	0	0	0	0	0	0	0	0	0	0	0	0	0	0	0	0	0	0	0	0	0	0	0	0	0.7241	0	0	0	0	0	0	0	0	0	0	0	0	0	0	0	0	0	0	0	-0.0908541
ENSG00000241159.2	RN7SL160P	0	0	0	0	0	0	0	0	0	0	0	0	0	0	0	0	0	0	0	0	0	0	0	0	0	0	0	0	0	0	0	0	0	0.118	0	0	0	0	0	0	0	0	0	0	0	0	0	0	0	0	0	0	0	-0.0908541
ENSG00000230020.1	NHS-AS1	0	0	0	0	0	0	0	0	0	0	0	0	0	0	0	0	0	0	0	0	0	0	0	0	0	0	0	0	0	0	0	0	0	0.1073	0	0	0	0	0	0	0	0	0	0	0	0	0	0	0	0	0	0	0	-0.0908541
ENSG00000250529.1	CTD-2247C11.5	0	0	0	0	0	0	0	0	0	0	0	0	0	0	0	0	0	0	0	0	0	0	0	0	0	0	0	0	0	0	0	0	0	0.6455	0	0	0	0	0	0	0	0	0	0	0	0	0	0	0	0	0	0	0	-0.0908541
ENSG00000260580.1	RP11-142A12.1	0	0	0	0	0	0	0	0	0	0	0	0	0	0	0	0	0	0	0	0	0	0	0	0	0	0	0	0	0	0	0	0	0	0.1614	0	0	0	0	0	0	0	0	0	0	0	0	0	0	0	0	0	0	0	-0.0908541
ENSG00000208017.1	MIR140	0	0	0	0	0	0	0	0	0	0	0	0	0	0	0	0	0	0	0	0	0	0	0	0	0	0	0	0	0	0	0	0	0	0.1741	0	0	0	0	0	0	0	0	0	0	0	0	0	0	0	0	0	0	0	-0.0908541
ENSG00000231302.1	RPL36P2	0	0	0	0	0	0	0	0	0	0	0	0	0	0	0	0	0	0	0	0	0	0	0	0	0	0	0	0	0	0	0	0	0	0.1149	0	0	0	0	0	0	0	0	0	0	0	0	0	0	0	0	0	0	0	-0.0908541
ENSG00000253445.1	CTB-79E8.2	0	0	0	0	0	0	0	0	0	0	0	0	0	0	0	0	0	0	0	0	0	0	0	0	0	0	0	0	0	0	0	0	0	0.1771	0	0	0	0	0	0	0	0	0	0	0	0	0	0	0	0	0	0	0	-0.0908541
ENSG00000251473.2	AC004069.1	0	0	0	0	0	0	0	0	0	0	0	0	0	0	0	0	0	0	0	0	0	0	0	0	0	0	0	0	0	0	0	0	0	0.03711	0	0	0	0	0	0	0	0	0	0	0	0	0	0	0	0	0	0	0	-0.0908541
ENSG00000250885.1	CTD-2004A9.1	0	0	0	0	0	0	0	0	0	0	0	0	0	0	0	0	0	0	0	0	0	0	0	0	0	0	0	0	0	0	0	0	0	0.5615	0	0	0	0	0	0	0	0	0	0	0	0	0	0	0	0	0	0	0	-0.0908541
ENSG00000250947.1	TRPC7-AS2	0	0	0	0	0	0	0	0	0	0	0	0	0	0	0	0	0	0	0	0	0	0	0	0	0	0	0	0	0	0	0	0	0	0.1211	0	0	0	0	0	0	0	0	0	0	0	0	0	0	0	0	0	0	0	-0.0908541
ENSG00000259754.1	RP11-208K4.1	0	0	0	0	0	0	0	0	0	0	0	0	0	0	0	0	0	0	0	0	0	0	0	0	0	0	0	0	0	0	0	0	0	0.1825	0	0	0	0	0	0	0	0	0	0	0	0	0	0	0	0	0	0	0	-0.0908541
ENSG00000226738.1	CTA-384D8.31	0	0	0	0	0	0	0	0	0	0	0	0	0	0	0	0	0	0	0	0	0	0	0	0	0	0	0	0	0	0	0	0	0	0.2217	0	0	0	0	0	0	0	0	0	0	0	0	0	0	0	0	0	0	0	-0.0908541
ENSG00000252002.1	RNA5SP154	0	0	0	0	0	0	0	0	0	0	0	0	0	0	0	0	0	0	0	0	0	0	0	0	0	0	0	0	0	0	0	0	0	0.1622	0	0	0	0	0	0	0	0	0	0	0	0	0	0	0	0	0	0	0	-0.0908541
ENSG00000231772.1	RP1-154K9.2	0	0	0	0	0	0	0	0	0	0	0	0	0	0	0	0	0	0	0	0	0	0	0	0	0	0	0	0	0	0	0	0	0	0.247	0	0	0	0	0	0	0	0	0	0	0	0	0	0	0	0	0	0	0	-0.0908541
ENSG00000232895.2	RP4-543J13.1	0	0	0	0	0	0	0	0	0	0	0	0	0	0	0	0	0	0	0	0	0	0	0	0	0	0	0	0	0	0	0	0	0	0.1586	0	0	0	0	0	0	0	0	0	0	0	0	0	0	0	0	0	0	0	-0.0908541
ENSG00000251861.1	SCARNA20	0	0	0	0	0	0	0	0	0	0	0	0	0	0	0	0	0	0	0	0	0	0	0	0	0	0	0	0	0	0	0	0	0	0.2168	0	0	0	0	0	0	0	0	0	0	0	0	0	0	0	0	0	0	0	-0.0908541
ENSG00000249073.1	CTD-2131I18.1	0	0	0	0	0	0	0	0	0	0	0	0	0	0	0	0	0	0	0	0	0	0	0	0	0	0	0	0	0	0	0	0	0	0.03682	0	0	0	0	0	0	0	0	0	0	0	0	0	0	0	0	0	0	0	-0.0908541
ENSG00000230694.1	RP11-62F24.1	0	0	0	0	0	0	0	0	0	0	0	0	0	0	0	0	0	0	0	0	0	0	0	0	0	0	0	0	0	0	0	0	0	0.05041	0	0	0	0	0	0	0	0	0	0	0	0	0	0	0	0	0	0	0	-0.0908541
ENSG00000248242.1	RP11-556I14.2	0	0	0	0	0	0	0	0	0	0	0	0	0	0	0	0	0	0	0	0	0	0	0	0	0	0	0	0	0	0	0	0	0	0.03286	0	0	0	0	0	0	0	0	0	0	0	0	0	0	0	0	0	0	0	-0.0908541
ENSG00000099365.5	STX1B	3.086	1.67	1.142	1.454	1.301	1.076	1.749	41.815	82.28	46.81	289.2	302.4	152.8	148.6	40.74	55.14	67.97	40.41	14.44	31.645	3.163	3.2345	2.008	3.3035	2.704	4.561	1.5935	2.4395	1.655	2.656	4.922	1.477	0.4409	1.191	4.12	1.053	1.365	0.3521	3.4965	2.511	0.60065	11.28	3.33	3.151	3.089	2.803	3.383	0.9603	9.23	1.4385	6.429	2.868	0.3111	-0.0908612
ENSG00000229424.1	AC007349.4	0	0	0	0	0	0	0	0	0	0	0	0	0	0	0	0	0	0	0	0	0	0	0	0	0	0	0	0	0	0	0	0	0	0.1835	0	0	0	0	0.058605	0	3.7675	0	0	0	0	0	0	0	0.05428	0	0	0	0	-0.0908655
ENSG00000231683.2	RP1-27K12.2	0	0	0	0	0	0	0	0	0	0	0	0	0	0	0	0	0	0	0	0	0	0	0	0	0	0	0	0	0.1483	0	0	0	0	0.2364	0.9164	0	0	0	0	0	0	0	0	0	0	0	0	0	0.07083	0	0	0.01439	0	-0.0909209
ENSG00000269375.1	AL117190.3	0	0.09415	0.36795	0	0	0	0	0.3226	0.4318	0.2672	1.019	0.681	0.2313	0.3266	0.3256	0.5321	0.3726	0.274	0.04968	0.2304	0.01161	0	0.09271	0.1028	0.3491	0	0	0	0	0	0.0926	0	0	0	0	0	0	0	0.034245	0.67	0.060265	1.523	0.07253	0	0	0	0.17315	0	0.08211	0	0.06953	0.03784	0	-0.0909348
ENSG00000206422.2	LRRC30	0	0	0	0	0	0	0	0	0	0	0	0	0	0	0	0	0	0	0	0	0	0	0	0	0	0	0	0	0	0	0	0	0	0	0	0	0	5.7515	0	0	0	0	0	0	0	0	0	0	0.1087	0	0	0	0	-0.0910126
ENSG00000267189.1	ATP5LP7	0	0	0	0	0	0	0	0	0	0	0	0	0	0	0	0	0	0	0	0	0	0	0	0	0	0	0	0	0	0	0	0	0	0	0	0	0	0	0	0	0.1572	0	0	0	0	0	0	0.3782	0	0	0	0	0	-0.0911162
ENSG00000174672.11	BRSK2	0.6896	1.097	0.83145	1.024	4.332	6.877	1.347	21.995	37.21	21.295	134.4	138.9	58.375	55.32	27.01	26.59	27.46	19.545	21.08	16.74	0.79585	0.054825	0.09491	4.613	4.101	4.093	1.7045	3.325	0.6885	2.461	4.2	0.5886	0.3316	0.3408	0.0808	0.6299	0.3894	0.16985	9.7835	1.193	31.835	21.72	2.0985	0.3254	0.3611	1.115	0.7451	1.3455	15.24	1.7015	2.325	1.116	0.09724	-0.0911469
ENSG00000265971.1	RP11-269G24.6	0.37145	0.2724	0.5605	0	0.07959	0	0	0.16045	0.3913	1.5955	0.87075	0.7898	0.636	0.6245	0.2996	0.388	1.288	1.334	0.1181	0.088865	0.4005	0	0.5502	0.7477	0.7962	0	0.2161	0.11485	0.09914	0	0.189	0	0	0	0	0.3668	0.1586	0	0.31195	0.1605	0	0.3043	0.27145	0.09458	0.1089	0.4495	0	0	0.2451	0	0.1526	0.1488	0	-0.0911685
ENSG00000149452.11	SLC22A8	0.015715	0	0	0	0.01445	0	0	0.02475	0.05264	0.016025	0.017405	0.05062	0.09578	0.05351	0.06333	0.04359	0.0347	0.028695	0.1333	0.04223	0.013635	0	0	0.01048	0.02615	0	0	0	0	0	0.04421	0	0	75.4	0	0.01931	0	0	0.02314	0	0	0.03703	0	0	0	0	0	0.05049	0.04551	0	0	0.01228	0	-0.0911815
ENSG00000182177.9	ASB18	0	0	0	0	0	0.08114	0	0.05606	0.05832	0.31115	0.0225	0.03027	0.098435	0.1179	0.09497	0.09667	0.2602	0.46405	0.01725	0.04876	0	0	0	0	0	0	0	0	0	0	0	0.4841	1.823	0	0	0	0.01284	0.48945	0	0	0	0.0222	0	0	0	0	0	0	0.6897	0	0	0	0	-0.0911963
ENSG00000172828.8	CES3	1.224	0.5932	0.41495	0.4209	0.5507	0.3044	0.458	1.086	2.322	1.52	3.572	3.698	2.6775	2.397	1.987	1.822	1.707	1.132	0.8552	0.9747	1.208	1.927	0.2251	0.6155	0.5041	0.4647	47.25	0.35295	4.668	0.3119	0.7765	0.5005	0.361	5.996	27.34	0.7089	12.29	14.375	0.5708	1.078	2.567	3.127	0.7041	1.695	1.516	19.89	0.4393	0.59355	2.5	0.97245	0.3619	1.025	0.07822	-0.0912049
ENSG00000125878.4	TCF15	3.8265	9.293	0.59895	0.5127	1.388	0.4149	1.065	0.8481	0.8161	0.7025	0.51915	0.5306	0.72295	0.7082	0.77	0.9446	0.6047	0.73255	1.456	1.104	4.7945	0.48415	0	0.37045	0.4654	2.488	0.7731	3.8595	0.3225	4.8705	1.088	4.804	11.32	0.5511	0.09552	0.713	0.803	4.308	2.244	0.3801	0.1735	0.6986	0.58195	0.2695	0.2959	0.3567	0.04882	0.47435	4.525	1.0525	1.674	0.3312	0.02045	-0.0912371
ENSG00000270112.2	RP11-742D12.2	0	0	1.2295	0	0	0	0	0.83445	2.118	0.68365	10.021	8.68	3.076	3.773	0.9423	1.096	0.7819	0.55465	0.8195	0.7121	0	0.1485	0	0	0	0	0	0	0	0	0	2.109	1.794	0.2647	0	0	0	0.8972	0	0	0	0.3612	0	0	0	0	0	0	0.1397	0	0	0	0	-0.0912485
ENSG00000265043.1	RP11-728E14.3	0.012895	0	0.01046	0.04997	0.0781	0.04514	0.06679	0.09147	0.1965	0.47655	0.79455	1.013	0.44605	0.4003	0.1366	0.1346	0.5328	0.3362	0.05296	0.060425	0.011925	0	0	0.110625	0.4204	0.08043	0.026525	0.06088	0	0.02776	0.07118	0.0158	0	0.009633	0	0.008423	0	0.018065	0.3236	0.03026	0	0.08287	0.1645	0.01674	0.00939	0.01358	0.020125	0.00819	0.08632	0	0.08943	0.139	0	-0.0912556
ENSG00000238922.1	snoU13	0	0	0	0	0	0	0	0	0.3581	0.3623	0	0	0.2741	0.6614	0	0	0.7824	0.30335	0	0	0	0	0	0.2631	0	0	0	0	0	0	0	0	0	0	0	0	0	0	0	0	0	0	0	0	0	0	0	0	0.2727	0	0	0	0	-0.0912714
ENSG00000160200.13	CBS	8.9235	10.03	3.053	23.53	11.16	8.308	24.09	26.72	30.18	19.47	87.155	105.2	32.615	28.78	23.25	29.07	20.79	18.91	23.15	21.425	6.2835	3.1065	59.17	22.135	25.33	8.001	6.09	13.57	2.541	11.405	20.66	7.058	3.307	4.152	135.9	21.92	15.24	0.88615	82.42	59.47	72.08	20.82	28.685	3.528	3.703	10.83	3.8835	22.18	5.478	52.105	5.243	11.23	3.669	-0.0913094
ENSG00000221823.6	PPP3R1	50.9	47.5	37.21	39.88	43.54	44.21	41.15	76.68	118.4	123.85	187.25	97.79	102.15	237.1	97.29	60.76	148.2	95.8	38.8	39.23	41.42	55.155	48.58	51.435	57.51	34.42	25.99	31.735	38.52	28.845	43.58	16.85	10.62	15.15	21.37	46.11	29.81	31.655	49.235	41.76	12.675	31.39	36.46	45.19	45.57	27.1	42.37	19.765	24.51	34.73	53.67	47.96	41.3	-0.0913117
ENSG00000176485.6	PLA2G16	168.4	141	27.59	49.3	50.45	38.1	34.71	71.515	32.8	54.79	18.815	18.47	35.28	40.7	86.12	65.39	44.98	67.615	265.8	109.85	119.1	10.36	9.88	11.155	16.05	34.39	14.82	36.305	3.997	34.61	30.83	37.07	36.84	30.71	31.14	41.57	24.85	40.475	152.35	74.73	9.8955	36.76	17.255	6.526	8.985	15.73	15.11	19.66	80.47	38.47	20.57	8.105	3.008	-0.0913186
ENSG00000249601.2	CTB-27N1.1	0.06805	0.03065	0	0	0	0	0.05437	0	0	0	0	0	0	0	0	0	0	0	0	0	0.03005	0	0	0.04147	0	0	0.01696	0	0	0	0.0553	0	0	36.3	0	0.1369	1.44	0	0	0	0.036485	0	0.3583	0	0	0.03599	0.1385	0	0.02066	0	0	0	0.1061	-0.091351
ENSG00000074803.13	SLC12A1	0.03664	0.02338	0.1426	0.306	0.02979	0.0355	0.006972	0.1917	0.2395	0.20505	0.90715	0.8852	0.3492	0.4284	0.1398	0.6001	0.46	0.19065	0.1061	0.3746	0.03428	0.0086955	0.0186	0	0.06137	0.02446	0.01173	0.03271	0.004582	0.024315	0.05383	0.006087	0	47.68	0.02734	0.01737	0.01544	0.0091655	0.040355	0.06349	0.006235	0.5335	0.024995	0.0145	0.01731	0.01812	0.020745	0.0074675	0.6405	0.01274	0.02052	0.02349	0.01371	-0.0913607
ENSG00000259498.1	RP11-244F12.3	5.7075	3.084	0.8879	10.12	8.535	11.21	10.91	0.39265	0.3441	0.4905	1.096	1.241	0.46775	0.395	0.374	0.354	0.4107	0.3007	0.3327	0.32955	6.7865	0.010895	2.177	11.755	7.454	11.03	6.507	17.27	1.225	18.855	6.423	12.77	8.305	2.109	0.3335	3.336	2.956	1.2295	3.9245	5.648	1.634	1.05	16.455	1.545	2.091	8.671	1.3905	2.1975	0.9161	2.807	16.7	5.318	0.03639	-0.0913641
ENSG00000151418.7	ATP6V1G3	0	0	0	0	0	0	0	0	0	0	0	0	0	0	0	0	0	0	0	0	0	0	0	0	0	0	0	0	0	0	0	0	0	25.27	0	0	0.4664	0	0	0	0	0	0.14785	0	0	0	0	0	0	0	0	0	0	-0.0913802
ENSG00000220563.1	PKMP3	2.9885	2.635	1.4725	10.55	8.99	10.66	6.347	7.237	8.826	9.55	39.57	32.13	11.455	13.08	7.56	8.782	13.72	6.525	8.795	5.7915	3.3785	0.90555	0.7791	7.2605	12.55	9.597	2.706	9.0125	1.449	7.149	8.143	3.301	2.059	1.822	0.852	3.47	1.651	2.622	11.94	14.44	0.78155	9.728	5.7735	1.724	1.769	1.801	2.5685	1.695	2.587	16.435	11.37	5.824	0.3192	-0.0913845
ENSG00000259976.1	RP11-553L6.5	59.455	48.12	59.785	67.9	56.98	58.81	42.82	38.445	32.47	56.435	125.65	113.5	31.87	29.66	52.3	48.11	59.17	45.29	52.76	44.16	63.18	6.498	10.93	65.63	80.09	64.16	28.385	65.265	13.24	54.03	67.91	36.67	27.83	44.81	32.75	49.52	43.08	34.555	106.1	131.9	24.695	166.4	92.59	30.34	29.07	35.04	44.09	20.99	36.11	114.75	98.43	60.01	3.205	-0.0913897
ENSG00000124602.5	UNC5CL	2.7315	1.758	1.9545	2.41	2.265	2.326	3.053	1.139	0.8754	1.318	2.7175	3.051	1.095	0.8575	1.198	1.04	1.326	1.1565	2.43	1.475	3.5415	4.788	0.2849	2.949	5.362	2.713	5.1325	2.7865	2.389	2.3215	6.456	1.349	0.798	46.66	43.57	5.404	3.529	0.6289	4.8675	4.476	25.48	2.126	3.905	3.918	4.29	28.99	8.045	24.29	7.014	4.274	3.441	2.935	2.208	-0.0913926
ENSG00000153558.9	FBXL2	3.501	3.226	3.6115	15	10.8	17.84	4.299	6.385	9.606	7.4405	10.95	9.815	18.32	21.9	6.518	13.55	10.59	4.5565	6.918	5.475	4.0555	0.52025	4.334	6.89	8.118	6.453	1.9925	5.8505	1.405	5.26	5.928	1.65	0.6184	3.768	0.2558	4.14	3.704	0.26725	9.4025	8.061	1.288	16.69	5.839	1.704	1.873	0.9438	1.2375	1.5745	14.49	13.01	8.038	4.706	0.09587	-0.0914031
ENSG00000253373.1	RP11-21C17.1	0	0	0	0.3255	0.4344	0.5922	0	0	0	0	0	0	0	0	0	0	0	0	0	0	0	0	0	0.0719	0	0	0	0	0	0	0	0	0	0	0	0	0	0	0	0	0	0	0	0	0	0	0	0	0	0	0	0	0	-0.091442
ENSG00000025423.7	HSD17B6	1.2905	5.221	1.6345	0.8808	2.192	12.23	38.82	12.815	12.51	22.205	8.7345	11.07	12.55	12.54	6.473	7.368	21.52	13.375	6.226	8.6315	0.56315	0.95945	0.8983	53.215	33.44	30.56	6.178	0.99815	3.067	0.9175	7.402	0.2084	0.06204	0.9559	292.8	20.59	0.4498	0.16515	0.72895	5.434	0.10585	0.5618	28.555	0.7827	1.067	4.209	45.665	4.7755	13.44	19.53	21.84	15.26	0.1828	-0.091453
ENSG00000112499.8	SLC22A2	0.01173	0.006504	0	0.2256	0.2259	0.1828	0.008926	0.0089565	0.01329	0.009766	0.014825	0.02438	0.01073	0.005291	0.01568	0.02368	0.008847	0.0060915	0.04564	0.033195	0.0086955	0	0	0.04713	0.01624	0.1797	0.025455	0.076115	0.006027	0.035275	0.06475	0.004426	0	10.71	0.02077	0.005565	0.0061	0.07854	0.035725	0.01691	0	0.02465	0.0736	0.01033	0.007496	0.00667	0	0.0074365	0.1535	0.009441	0.04158	0.02769	0	-0.0914733
ENSG00000167332.7	OR51E2	0.88265	0.3684	0.01519	0.04897	2.522	19.3	0.7459	0.06409	0.1488	0.08478	0.01225	0.03269	0.1047	0.1064	0.03975	0.1034	0.08462	0.092985	0.0585	0.081025	0.62485	0	0	0.52705	0.8867	11.04	5.172	0.4574	0.04396	0.5616	1.337	0.05772	0.1267	0.2262	0	0.0272	0.1058	0.2326	0.9726	0.5343	0.02867	0.0833	14.095	0.1238	0.2919	0.4511	0.044765	0.1301	0.2523	0.24755	2.124	0.269	0.09477	-0.0914974
ENSG00000237887.1	AC092839.1	0.32785	0.3584	0.1515	0.1413	0.2394	0	0	0.5792	0.5967	0.62575	0.9937	0.943	0.46695	0.5409	0.5756	0.5151	0.5167	0.65495	0.4623	0.51745	0.3016	0	0	0.3406	0.5255	0.2629	0.12505	0.30295	0	0.24035	0.1244	0.148	0.2796	0.3422	0.06909	0.4812	0.07335	0	0.5576	0.3389	0	0.5064	0.5808	0.1741	0.1241	0.09814	0.5077	0.08188	0.6475	0.7111	0.3117	0.1878	0	-0.091507
ENSG00000256577.1	RP11-283I3.2	0	0.0463	0	0	0	0	0	1.791	1.689	2.0695	2.186	3.018	2.171	1.7	1.787	1.309	1.48	2.9495	1.12	1.329	0.03301	0	0	0.37575	0.3819	0	0	0	0	0	0.2641	0	0	0.7109	0.238	0	0	0	0.4524	0.3876	0.033985	0.2527	0.07929	0	0	0	0	0	1.652	5.3035	0.1908	0.1767	0	-0.0915334
ENSG00000197375.8	SLC22A5	7.632	12.58	12.26	15.5	10.49	8.925	18.41	6.461	6.63	9.0175	38.16	38.09	8.263	7.675	6.027	7.944	9.216	7.378	5.741	6.4035	12.96	2.536	3.997	13.51	19.04	10.55	19.76	10.29	8.273	9.958	19.07	8.855	10.68	25.84	7.709	10.99	15.77	48.715	15.495	18.08	8.6645	27.35	25.82	16.94	16.18	23.3	7.6955	11.815	11.88	19.515	16.42	15.63	1.503	-0.0915842
ENSG00000106615.5	RHEB	73.76	79.18	69.925	89.11	81.16	93.5	77.14	54.34	68.01	63.215	60.795	51.36	64.64	92.64	53.88	64.77	65.82	52.53	51.59	55.165	72.725	31.9	87.86	74.735	77.63	92.95	45.55	94.52	43.06	99.46	82.37	47.54	30.67	37.59	24.76	76.43	45.21	57.175	96.115	71.13	25.27	63.02	67.025	45.74	44.14	33.5	45.43	32.775	42.11	71.5	96.6	59.71	10.21	-0.0916501
ENSG00000144227.4	NXPH2	0	0.1158	0	0	0	0	0	0.4793	1.551	0.6151	0.3056	0.3062	1.1655	2.437	0.1883	0.3104	0.3632	0.24285	0.07037	0.10444	0	0	0	0.2026	0.3968	0.1152	0	0	0	0	0.1514	0	0	1.214	0	0	0.08128	0	0	3.808	0	0.06134	0	0	0	0	0	0	0.2065	0	0	0	0	-0.0916608
ENSG00000167874.6	TMEM88	19.765	63.97	20.45	10.93	24.29	6.297	23.52	4.6365	4.927	5.698	8.117	9.498	5.8315	4.996	5.949	8.624	5.763	6.787	6.807	8.3485	29.805	1.2965	0.7908	23.485	27.64	19.94	11.695	25.225	5.337	29.25	41.37	21.99	34.42	27.88	2.617	19.84	9.622	11.875	24.535	10.37	4.6585	30.13	24.11	3.98	3.517	12.88	22.745	13.68	9.787	58.205	37.08	13.87	9.61	-0.0916687
ENSG00000072163.14	LIMS2	91.115	69.62	12.87	250.6	218.5	250.6	128.3	9.2315	8.631	11.825	4.1295	8.497	14.45	9.146	10.35	9.928	15.9	11.02	13.15	13.245	79.17	0.7507	3.098	133	98.64	441.5	112.95	267.85	23.35	271.15	137	80.59	77.75	35.42	15.91	109.4	20.94	12.49	186.7	15.3	4.5675	12.84	115.25	22.66	27.06	29.63	97.795	22.26	13.41	52.755	275.6	71.45	1.475	-0.091679
ENSG00000162494.5	LRRC38	0.065965	0.4262	19.395	0.01513	0.07089	0.03675	0.422	0.07095	0.8037	0.3532	7.372	8.395	1.244	1.524	0.1244	0.09429	0.1693	0.3505	0.3534	0.095985	0.2004	0	0	0.082935	0.0581	0.1216	0.05369	0.17885	0.2182	0.1473	0.2798	0.3516	0.1563	0.05048	0	0.05896	0.3217	25.005	1.789	0.1279	0	0.07182	0.039775	1.52	0.9247	0.06682	0	0.071465	1.055	0.047475	0.05306	0.4982	0	-0.0916915
ENSG00000149633.7	KIAA1755	2.272	4.532	1.0275	13.71	6.847	3.989	5.798	7.688	5.454	9.669	3.15	5.47	7.276	5.859	8.432	8.493	6.571	9.7	21.49	12.675	4.03	0.020065	0.2505	17.08	18.99	13.49	4.0845	11.185	1.811	9.5545	7.723	5.978	1.487	0.9053	0.5584	1.927	2.181	0.2643	26.75	11.57	0.38505	3.289	10.635	0.9344	1.059	5.131	1.436	1.3635	3.325	3.3775	17.48	7.101	0.02125	-0.091714
ENSG00000264384.1	RN7SL431P	0.5724	0.6039	0.3326	0.4559	0.4327	0.1944	0.7727	0.2004	0.2306	0.2112	2.418	2.679	0.36905	0.4426	0.3703	0.293	0.2595	0.26955	1.269	0.39325	0.5911	0.65665	0.4672	0.69895	0.5904	0.2999	0.503	0.4112	0.4112	0.39675	0.8447	2.285	0.4172	0.09268	0.06948	0.9913	0.6018	72.42	1.022	0.4786	0.20165	0.156	0.34805	0.4575	0.2887	0.7365	0.605	0.4343	0.4937	0.56225	0.9444	0.47	0.4163	-0.0917342
ENSG00000147485.8	PXDNL	0.2869	0.2924	0.06355	0.5392	2.783	0.3958	0.2377	0.1258	0.3034	0.2252	0.22835	0.2479	0.40985	0.4319	0.1746	0.313	0.2022	0.171	0.2029	0.27555	0.27525	0.093715	0.04443	0.1795	0.2923	0.2974	0.1497	0.4695	0.1196	0.50275	0.1664	33.3	17.24	0.1875	0.02112	0.3057	0.1513	0.303	0.3174	0.223	0.083505	0.1483	0.18815	0.2483	0.1799	0.2435	0.3689	0.10895	5.522	0.4215	0.2506	0.1765	0.03024	-0.0917356
ENSG00000225064.1	AC007879.6	0	0	0	0	0	0	0	0	0	0	0	0	0	0	0	0	0	0	0.05845	0	0	0	0	0	0	0	0	0	0	0	0	0	0	0.5536	0	0	0	0	0	0	0	0	0	0	0	0	0	0	0	0	0	0	0	-0.091802
ENSG00000130176.3	CNN1	47.415	33.14	6.494	877.4	749.4	1796	850.2	2.0265	2.577	1.287	0.9664	1.476	3.836	3.412	1.781	3.23	1.447	1.368	1.965	1.699	62.935	0.92135	1.605	519.45	244.5	2254	477.8	1739	101.9	1735	960.5	104.7	33.27	7.106	2.029	68.32	37.82	4.2395	46.71	39.57	1.9765	4.256	513.05	29.9	40.28	46.24	8.826	53.17	111.3	23.37	1335	202.8	0.7452	-0.0918113
ENSG00000187733.6	AMY1C	0	0	0	0	0	0	0	0	0	0	0	0	0	0	0	0	0	0	0	0	0	0	0	0.016005	0	0	0	0	0	0	0	0	0	0	0	0	0	0	0	0	1.479	0	0	0	0	0	0	0	0	0	0	0	0	-0.0918201
ENSG00000132437.13	DDC	0.047455	0.1247	0.5096	0.0124	0.03089	0	0.03857	0.074745	0.07832	0.8551	0.13755	0.1506	0.080925	0.1032	0.08839	1.609	1.568	0.64915	0.1254	4.9035	0.078825	0.01089	0.01908	0	0.06228	0.08467	22.925	0.018295	0.08416	0.022265	0.0731	0.02382	0	32.75	13.8	0.2479	0.05183	0.1194	0.02656	0.6782	5.02	0.121	0.2426	0.06363	0.05674	46.72	0.1484	0.6988	2.866	0.06427	0.04307	0.05918	0	-0.0918498
ENSG00000244756.1	RP11-1042B17.1	0	0	0	0	0	0	0	0	0	0	0	0	0	0	0	0	0	0	0	0	0	0	0	0	0	0	0	0	0	0	0	0	0	0	0	0	0.09897	0.29415	0	0	0	0.5741	0.26565	0	0	0	0	0	0	0	0	0	0	-0.0918883
ENSG00000235349.1	RP11-561N12.6	0	0	0.1169	0.3086	0.4971	0.2157	0.5513	0.6728	0.74	0.8051	0.41585	0.4426	0.80585	0.7331	0.7494	1.499	1.193	0.71745	0.4853	0.70785	0	0	0	0.16585	0.1893	0.1573	0	0.3429	0	0.20265	0.3195	0.1904	0	0	0	0	0	0	0	1.264	0	2.605	0.8821	0	0	0	0	0	1.372	0	0	0.2168	0	-0.0919651
ENSG00000143013.8	LMO4	30.195	28.64	6.983	26.31	32.6	41.41	27.13	31.25	74.25	25.58	18	14.53	94.685	143.5	45.18	16.11	32.83	18.66	19.06	15.33	23.1	19.455	35.67	37.75	43.03	30.11	15.13	42.415	25.7	29.03	25.01	13.73	6.444	7.324	6.151	27.51	26.92	10.895	31.49	24.3	6.5085	17.7	31.86	20.73	21.54	20.57	23.14	31.92	17.75	27.955	26.61	36.79	5.677	-0.0919679
ENSG00000230781.1	RP1-215K18.4	0	0	0	0.1679	0.06864	0.05849	0	0	0	0	0	0	0	0	0	0	0	0	0	0	0	0	0	0	0	0	0	0	0	0	0	0	0	0	0	0	0	0	0	0.0337	0	0.06876	0	0	0	0	0	0	0	0	0	0	0	-0.0919868
ENSG00000224731.1	AC016716.2	0	0	0	0	0	0	0	2.013	1.903	1.6425	1.274	0.6656	1.1385	1.651	1.556	1.815	1.347	1.4175	0.4324	0.7687	0	0	0	0	0	0	0	0	0	0	0	0	0	0	0	0	0	0	0	0	0	0.5122	0	0	0	0	0	0	2.181	0	0	0	0	-0.0920064
ENSG00000134917.9	ADAMTS8	0.805	0.899	0.3231	22.22	12.14	6.222	4.379	2.8975	4.741	4.3415	0.64525	0.8636	10.041	9.177	3.265	1.975	5.73	4.6075	2.426	1.6975	1.7115	0.0339	0.07811	3.1275	4.104	21.97	5.886	15.275	5.164	18.67	10.14	1.888	0.42	0.5584	0.1437	83.26	1.164	0.23915	6.0735	0.5772	0.34185	0.6668	9.128	1.134	0.7156	1.813	0.8618	3.6795	2.639	0.76635	4.888	2.621	0.05231	-0.0920371
ENSG00000162711.12	NLRP3	2.7495	3.502	0.8672	2.328	2.697	1.316	0.938	1.293	1.474	0.9859	0.5587	0.5474	2.2895	2.162	1.34	1.754	1.822	0.7874	3.14	1.665	1.5755	0.095955	0.06035	0.7884	1.768	1.181	0.98375	0.8629	0.5037	0.7468	2.112	0.6254	0.2401	0.3864	0.2605	7.002	1.016	0.31475	2.906	0.6101	0.2411	0.8247	0.94275	0.4892	0.5647	1.845	7.2115	0.63425	0.6775	0.88295	1.002	0.871	25.11	-0.0920511
ENSG00000010438.12	PRSS3	0.34025	0.4846	1.2235	1.137	0.7916	0.3515	3.953	11.27	18.06	4.539	48.785	46.24	24.58	26.76	8.584	9.648	6.638	3.41	2.323	2.2155	0.66935	0.78735	4.6	2.103	1.972	2.198	44.33	1.3635	60.74	1.6255	1.519	0.28	0.18	1.411	3.183	0.6011	1.386	0.1722	0.50515	1.276	6535.5	0.9643	1.203	38.08	52.68	69.89	1.2575	4.3725	6.669	0.5891	1.137	31.02	0.3524	-0.0920529
ENSG00000150526.7	MIA2	0	0	0.2147	0	0	0	0.6368	0	0	0	0	0	0	0	0	0	0	0	0	0	0	0.084345	0.03601	0.03464	0.04102	0	0.2143	0	0.01667	0	0.04283	0	0	1.496	2.375	0.2585	0	0	0.02103	0.05033	1.0235	0	0.14715	0	0	2.727	0	0.7035	0.3495	0	0	0	0	-0.0920895
ENSG00000153823.14	PID1	34.08	34.26	30.415	131	46.39	29.24	41.78	16.055	20.36	13.12	4.9595	4.555	16.41	20.23	13.04	17.12	17.51	9.067	7.507	17.595	32.96	0.06581	25.49	47.47	64.03	44.15	27.22	42.44	8.809	30.79	35.89	10.95	5.055	3.41	28.99	27.82	10.4	6.29	32.84	36.33	4.7575	12.14	26.815	18.12	23.08	22.61	11.57	11.485	6.4	25.81	40.46	32.98	2.513	-0.0921085
ENSG00000126259.15	KIRREL2	0.01631	0.4938	0.033775	0.04315	0.03468	0.01625	0.02994	0.4357	0.8163	0.6513	0.2501	0.2572	0.80405	0.7782	0.5927	0.1968	0.6789	0.67165	0.5055	0.24835	0.04215	0.24555	0.09203	0.064665	0.03059	0.03619	0.052515	0.038925	0.03504	0.03733	0.06484	0.01702	0.008499	0.7014	0.01061	0.04882	0.01996	0.010765	0.067045	0.029	39.655	1.377	0.033915	0.04273	0.04427	0.08447	0.10775	0.86075	1.351	0.044235	0.04047	0.03155	0.06223	-0.0921483
ENSG00000227408.1	AMYP1	0.022685	0	0	0	0	0	0	0	0	0.008095	0.049615	0.04511	0.023785	0	0	0	0.04292	0.018595	0	0	0.0232	0	0	0	0.09794	0	0	0	0	0	0.05869	0	0	0.01847	0	0	0	0	0.04629	0.03962	25.21	0.03302	0.027055	0	0	0.02284	0.034145	0	0.03639	0.050985	0.03897	0	0	-0.092191
ENSG00000258586.1	RP5-1021I20.2	0.090585	0.05799	0.1148	0.0662	0.03225	0	0	0.09793	0.05263	0.068975	0.031615	0	0.036745	0.0242	0.04816	0.1522	0.06623	0.0569	0.08739	0.067025	0.07567	0.037905	0	0	0	0.03458	0	0	0	0	0.09044	0.041	0	4.049	0.06322	0.04927	0.04373	0.022935	0.1263	0.1832	0	0.3059	0	0	0.0374	0.03949	0	0	0.122	0.028905	0	0	0	-0.0921917
ENSG00000181264.4	TMEM136	5.0085	5.96	16.325	12.09	11.48	13.95	7.359	11.685	10.54	13.645	18.43	17.17	11.445	10.95	11.12	9.791	14.26	13.11	20.63	14.205	6.86	1.8275	13.99	11.445	11.86	6.17	2.597	7.7185	2.142	6.65	13.24	9.435	5.407	4.161	0.5178	9.739	3.621	0.8947	14.46	15.74	2.5895	17.43	11.995	2.587	2.614	3.54	5.532	2.792	8.182	15.01	17.77	7.64	0.03822	-0.0922313
ENSG00000165685.4	TMEM52B	0.020625	0.06985	0.09334	0.1436	0.1214	0.05733	0.05793	0.22585	0.4493	0.9802	0.061645	0.03236	0.4447	0.5534	0.3588	0.2794	0.375	0.77665	1.382	0.6034	0.06736	0.050405	0.1141	0.013665	0.1566	0.01488	0.036045	0.012685	0.06477	0.01201	0.2366	0.01856	0	60.42	0	1.32	0.1906	0	0.15135	0.0174	0.03839	0.05784	0.08811	0.01549	0.01188	0.04705	0.078325	0.08745	0.9064	0.05777	0.01739	0.03564	0.1727	-0.0922334
ENSG00000250734.2	RP11-404E16.1	0	0	0	0.2124	0.5766	0.8703	3.763	0	0	0.1399	0.3205	0.5145	0	0	0	0	0.1412	0.1227	0	0	0	0	0	0.5938	0.2982	7.044	1.249	4.471	0.5762	6.7045	0.5126	0	0	0	0	0.1933	0.1493	0	0	0.2829	0	0.1784	2.279	0.1811	0.1369	0.4007	0	0.23685	0.2013	0	0.808	0.3523	0.1837	-0.0922701
ENSG00000138079.9	SLC3A1	0.2148	0.1	0.05236	0.1917	0.1423	0.2781	0.1335	0.13405	0.1965	0.1425	1.129	1.051	0.25375	0.2697	0.1619	0.2398	0.1954	0.1379	0.1454	0.1359	0.184	0.08457	0.03427	0.20785	0.2613	0.1388	2.7895	0.12055	0.05024	0.10045	0.327	0.05968	0.03377	29.27	0.6938	0.1725	0.08324	0.08997	0.3732	0.1824	14.71	0.2292	0.26945	0.1819	0.2224	27.49	0.1552	0.24005	1.245	0.16845	0.2433	0.1329	0.07764	-0.0922924
ENSG00000214124.3	SNRPEP9	0	0	0	0.1536	0	0.1692	0	0	0	0	0	0	0	0	0	0	0	0	0	0	0	0	0	0	0	0	0	0	0	0	0	0	0	0	0	0	0	0	0	0	0	0	0	0	0	0	0	0	0	0	0	0	0	-0.0923244
ENSG00000075340.18	ADD2	0.54005	1.58	0.067325	0.259	0.6265	0.2057	0.4428	8.9005	16.31	10.905	64.195	54.95	25.905	30.9	9.072	11.83	17.24	7.3305	2.936	4.607	0.95345	0.255	0.01719	0.4616	0.5847	1.148	0.4063	0.7108	0.3052	0.88025	0.9546	0.1802	0.2771	0.05443	0.03769	0.6119	0.21	0.15745	0.93315	0.2295	0.75425	5.283	0.46445	0.2986	0.2606	0.7283	1.0205	0.1501	2.981	0.4504	1.158	0.5565	0.6849	-0.0923543
ENSG00000164124.6	TMEM144	1.8625	1.897	7.9815	5.763	3.247	2.134	2.988	17.34	5.326	18.605	4.0345	4.436	8.0135	8.605	26.51	15.82	10.01	24.03	128.8	34.92	3.6115	0.6684	1.904	1.467	1.44	1.764	3.022	1.529	2.183	1.118	2.838	2.017	1.439	0.7984	0.2419	2.471	2.933	0.2674	3.844	8.023	1.658	1.055	2.961	1.575	1.557	4.095	2.011	1.901	8.634	5.0375	2.914	2.277	0.5056	-0.0923704
ENSG00000226702.1	AC011306.2	0	0	0	0.2964	0.1378	0.2247	0	0	0	0	0	0	0	0	0	0.06814	0	0	0	0	0	0	0	0	0	0	0	0	0	0	0	0	0	0	0	0	0	0	0	0	16.095	0	0	0	0	0	0	0	0.1425	0	0	0	0	-0.0923708
ENSG00000085563.10	ABCB1	2.8335	5.519	172.85	1.311	2.73	0.8615	3.916	7.9415	7.858	11.38	5.5875	5.612	8.407	9.622	11.4	12.31	7.124	10.69	18.85	14.195	7.171	0.86245	0.07929	4.935	11.3	3.142	6.843	3.819	2.511	3.1625	9.282	0.4671	1.53	9.093	7.976	2.937	1.728	0.1957	11.395	3.921	0.9124	1.379	6.395	1.361	1.149	38.32	4.9655	1.76	2.646	5.7265	16.34	4.504	1.145	-0.092371
ENSG00000240521.1	RP11-680B3.2	0	0	0.2411	0	0	0	0	0	0	0.018275	0	0	0	0	0	0	0	0.027485	0.02184	0.04331	0	0	0	0.033495	0.04217	0	0	0	0	0	0	0	0	0	0	0	0	0	0	0	82.625	0	0.036255	0	0	0	0.20715	0.02585	0.1031	0	0.06741	0	0	-0.0924042
ENSG00000235462.1	TAB3P1	0	0	0	0	0	0	0	0	0	0	0	0	0	0	0	0	0	0	0	0	0	0	0	0	0	0	0	0	0	0	0	0	0	0.04292	0.03232	0	0.02038	0	0	0	0	0	0.056925	0	0	0	0	0	0	0.05473	0	0	0	-0.0924076
ENSG00000198203.5	SULT1C2	0.3264	0.1241	0.041085	0.08764	0.254	0.08584	0.7685	0.082945	0.07	0.10115	0.046725	0.09317	0.096325	0.05529	0.14	0.1617	0.09906	0.070995	0.6482	0.2066	0.2314	0.098365	0.08805	0.53495	2.114	0.08683	0.3275	0.064065	0.03972	0.049	2.105	0.6322	0.4974	56.9	0.4011	2.268	0.2178	0.028855	0.30075	0.2103	3.023	3.84	0.50685	0.1019	0.1495	2.783	0.30865	53.92	0.2763	35.14	0.236	0.4139	0	-0.0924542
ENSG00000134138.15	MEIS2	5.427	9.999	18.09	14.02	19	7.235	27.81	7.4585	6.779	23.64	10.805	8.169	8.0395	8.73	3.266	2.546	32.08	17.61	5.252	2.2405	8.4915	0.1885	12.33	19.24	30.86	36.98	10.45	19.655	5.237	23.295	31.63	5.887	5.654	6.883	2.729	8.465	16.88	0.2617	3.5605	19.61	3.377	20.32	33.495	4.829	4.383	2.761	6.1155	4.3355	2.14	7.6705	51.5	17.6	0.0348	-0.0924692
ENSG00000224691.1	GS1-174L6.4	0.14895	0.1654	0	1.085	0.3363	0.1267	0	0	0	0	0	0	0	0	0	0	0	0	0	0	0.1817	0	0	0.0671	0.2002	0.1321	0	0.325	0	0.39315	0	0.07943	0	0	0	0.3712	0.3566	0	0	0	0	0	0	0	0	0	0.12025	0	0	0	0	0.08957	0	-0.0924704
ENSG00000250046.3	RP11-148B6.2	0	0	0	0	0	0	0	0.065315	0.08869	0.03646	0.1756	0.1297	0.077125	0.08131	0.04772	0.3006	0.06942	0	0.06811	0.2587	0	0	0	0	0	0	0	0	0	0	0	0.1162	0.08567	0	0	0	0	0	0	0	0	0	0	0	0	0	0	0	0.1414	0	0	0	0	-0.0924709
ENSG00000176728.3	TTTY14	2.3055	2.024	1.6865	2.683	2.378	2.539	2.943	1.346	1.706	1.5945	13.485	10.75	1.816	1.926	1.532	1.829	1.945	1.4395	2.823	1.545	2.0905	0.03318	1.713	0	0	3.17	2.169	3.0675	2.9	2.7675	0	2.767	1.972	2.749	1.855	2.537	3.534	1.617	3.277	0	1.2945	4.731	8.224	2.844	2.718	1.899	2.08	2.942	1.896	6.0645	0	0	0.2726	-0.0924893
ENSG00000232370.1	AF241726.2	0	0	0	0	0	0	0	0	0	0	0	0	0.100185	0.08973	0	0	0	0	0	0	0	0	0	0	0	0	0	0	0	0	0	0	0	0	0	0	0	0	0	0	0	0	0	0	0	0	0	0	0	0.087765	0	0	0	-0.0924974
ENSG00000115263.10	GCG	0	0	0	0.03578	0	0	0	0.01551	0	0	0	0	0	0	0	0.03157	0	0	0	0	0	0.026895	0.03628	0	0.07779	0.1422	7.17	0	0	0	0.08243	0	0	0	0.02364	0	0	0	0	0	290.1	0	0.11605	0	0	72.01	0.05775	0.25605	0.04908	0	0.04118	0	0	-0.0925468
ENSG00000215704.5	CELA2B	0.1248	0.1968	1.331	0.3138	0.2272	0.1997	0.213	0.064815	0.1226	0.080705	0.3515	0.4497	0.16315	0.1573	0.08976	0.1146	0.103	0.068755	0.1083	0.08157	0.1568	0.15115	0.1236	0.3799	0.4586	0.1463	0.16305	0.1714	0.2688	0.16815	0.2283	0.08398	0.02989	0.1493	0.1491	0.3828	0.1355	0.07363	0.29505	0.8077	1198	0.3686	0.25735	0.1439	0.117	0.2021	0.31385	0.22995	1.287	0.22215	0.364	0.3013	0.1031	-0.0925678
ENSG00000204787.4	REG1P	0	0	0.03586	0	0	0	0.2199	0	0	0	0	0	0.03275	0.03346	0	0	0	0	0	0	0	0	0	0.15895	0.2409	0	0.02066	0	0.02536	0.01997	0.201	0	0	0.01145	0.01327	0	0	0	0	0.04749	218.2	0	0.03698	0	0	0.1543	0.05717	0.053615	0.1638	0	0.04236	0.0207	0	-0.0926159
ENSG00000054598.5	FOXC1	24.125	10.8	4.9575	191.1	103.8	192.7	9.422	3.403	3.304	4.5385	2.0315	3.02	3.9845	3.565	4.043	4.114	3.093	4.608	6.862	5.634	19.12	0.384	10.37	14.405	20.07	3.132	2.158	8.2925	6.241	13.245	13.44	12.42	2.092	19.77	0.3116	6.093	70.54	1.7565	51.12	7.586	2.251	15.33	18.335	19.68	19.03	2.117	0.8923	1.738	5.603	13.66	7.71	9.655	0.4002	-0.09262
ENSG00000159398.11	CES5A	0	0	0.037055	0	0.0133	0	0.01719	0.23495	0.3888	0.2223	0.14075	0.1896	0.3605	0.4485	0.3453	0.2532	0.1964	0.20705	0.9227	0.4183	0	0.03252	0.01339	0.02328	0	0.02194	0	0.01432	0	0	0.016	0.06089	0.01919	0.01124	2.124	0	0.3034	0	0	0	0	0.04907	0	0.5842	0.7045	0.02027	0.018975	0	0.5772	0	0	0	0	-0.0926208
ENSG00000235904.1	RBMS3-AS3	1.674	2.304	1.975	7.244	5.698	4.201	1.578	0.3572	0.6664	0.39615	0.07433	0.1694	0.57385	0.5187	0.3024	0.381	0.4453	0.3651	0.342	0.562	2.0275	0	1.932	2.2198	1.946	2.231	0.9755	2.0895	0.4437	1.9725	1.566	2.89	0.8505	0.7732	0.2383	2.005	0.7215	2.7645	4.302	2.014	0.11995	0.6617	1.846	0.452	0.4948	0.901	2.075	0.47885	0.3888	2.4475	1.322	1.024	0	-0.0926315
ENSG00000230104.1	AC018712.2	0	0	0	0	0	0	0	0.095645	0.1876	0.34155	0.3761	0.3153	0.28335	0.392	0.09775	0.09518	0.7028	0.2697	0	0.04804	0	0	0	0	0	0	0	0	0	0	0	0	0	0	0	0	0	0	0	0	0	0	0	0	0	0	0	0	0.2763	0	0	0	0	-0.0926334
ENSG00000102934.5	PLLP	8.639	15.5	2.147	2.476	7.819	3.34	20.83	92.675	40.9	84.755	24.555	29.36	53.48	50.19	130.2	83.12	51.9	123.45	197.8	104.75	14.085	1.418	0.144	7.441	11.35	3.471	6.717	9.677	43.37	8.1335	14.23	5.302	3.166	42.21	5.043	90.97	22.07	1.797	349.1	2.855	33.41	5.644	17.08	130.3	138.3	35.25	29.01	95.175	11.53	25.27	8.62	37.28	0.3512	-0.0926422
ENSG00000263853.1	AC139530.1	0	0	0	0	0	0	0	0.36615	0.482	0.4281	2.2725	1.958	0.5306	0.5433	0.3414	0.4219	0.5467	0.35985	0	0.21545	0	0	0	0	0	0	0	0	0	0	0.596	0	0	0	0	0	0	0	0	0	0	0.4138	0	0	0	0	0	0	0	0	0	0	0	-0.092724
ENSG00000186326.3	RGS9BP	0.05544	0.04758	0.2323	0.04449	0.04768	0.04738	0.4783	0.3514	0.4104	0.40725	0.12085	0.1676	0.4377	0.4555	0.3831	0.4537	0.5608	0.33935	0.4981	0.55025	0.068885	0.11625	0.0955	0.1538	0.09625	0.3084	0.11095	0.3911	0.291	0.4961	0.1154	0.5159	0.8738	0.2185	0	0.3893	0.1798	3.447	0.073295	0.04325	0.02953	0.5269	0.40255	0.2817	0.2887	0.0578	0.09213	0.21715	1.203	0.20885	0.09843	0.1466	0	-0.0927484
ENSG00000148057.11	IDNK	8.21	5.7	8.933	5.897	6.794	6.645	6.554	12.02	12.93	19.495	27.26	23.01	11.235	12.22	8.961	12.84	29.27	14.48	12.81	8.673	6.9175	9.8	5.306	5.222	5.053	6.382	5.2865	6.4895	4.056	6.518	7.202	2.37	1.387	10.11	14.02	6.133	3.874	0.95045	10.025	6.565	3.2735	11.84	8.5265	3.933	4.142	10.85	8.6525	5.18	5.974	10.085	5.08	4.442	4.516	-0.0927706
ENSG00000047249.12	ATP6V1H	27.845	25.26	42.735	39.35	33.7	41.18	40.5	45.245	54.02	50.29	64.98	54.75	76.395	98.75	41.93	42.05	63.25	34.5	31.67	27.765	29.99	32.44	27.97	33.335	33.68	35.28	21.42	40.465	32.35	42.31	32.04	16.34	13.23	32.41	6.653	32.51	28.61	17.25	32.295	31.87	8.258	53.14	30.34	35.36	37.07	17.51	24.59	27.335	27	47.88	33.25	32.7	11.4	-0.0927969
ENSG00000170890.9	PLA2G1B	0.57335	1.03	5.9365	1.907	1.312	0.6459	3.534	0.28975	0.3278	0.22675	0.40335	1.207	0.5596	0.4227	0.4054	0.5067	0.2214	0.23195	0.3399	0.40595	1.295	1.7685	1.353	3.794	2.93	1.204	1.4095	0.86735	1.604	1.476	3.495	0.4646	0.3007	1.487	1.855	14.14	1.19	0.33605	0.9642	9.95	19075	4.089	2.1035	0.8451	0.5508	1.734	2.3795	5.2265	6.933	0.8069	2.305	1.871	0.4245	-0.0928297
ENSG00000124232.6	RBPJL	0.038095	0.05482	0.067335	0.07756	0.06734	0.05846	0.1071	0.034705	0.04751	0.03368	0.032815	0.05133	0.099965	0.09318	0.03238	0.02342	0.03209	0.033145	0	0.027775	0.05104	0.070855	0.058	0.24275	0.2394	0.03712	0.050465	0.03691	0.06348	0.047085	0.1295	0.03349	0.01366	0.03283	0.05706	0.05251	0.05774	0.023755	0.07544	0.08098	617.45	0.1187	0.085675	0.09402	0.1107	0.04846	0.07247	4.8205	0.9163	0.04599	0.07219	0.133	0.02404	-0.0928314
ENSG00000219073.3	CELA3B	0.3354	0.5092	1.133	1.25	0.9715	0.3306	1.963	0.074165	0.1593	0.049515	0.2495	0.647	0.27165	0.1071	0.1152	0.09216	0.02545	0.07541	0	0.10915	0.60165	1.006	0.89	2.1665	2.373	0.5735	0.99745	0.46025	1.081	0.84285	1.778	0.2481	0.1777	0.7831	0.9189	0.4175	0.5922	0.1485	0.4725	1.516	10885	0.9362	1.2495	0.5616	0.355	1.062	1.493	5.5435	3.788	0.49275	1.326	1.196	0.2306	-0.0928323
ENSG00000198673.6	FAM19A2	0.5735	0.4256	0.4433	2.28	0.3503	0.3084	0.8494	5.088	7.114	0.5707	0.61005	0.5039	7.878	13.46	3.198	2.626	0.6664	0.36155	0.7961	1.403	0.4949	0.2854	0.3203	0.66105	0.7429	0.2964	0.3068	0.18965	0.1539	0.1722	0.4706	0.08412	0.03671	0.1239	0.06132	0.3544	0.377	0.052235	0.4311	1.899	0.1028	0.9006	0.56775	0.4004	0.3986	0.4613	0.64645	0.33445	4.304	0.3029	0.4302	1.5	0.3601	-0.092833
ENSG00000142615.7	CELA2A	0.2015	0.38	2.4075	0.8954	0.601	0.2584	1.574	0.09734	0.1698	0.16015	1.075	1.326	0.36375	0.2687	0.1378	0.1773	0.2248	0.09452	0.1619	0.10865	0.418	0.6291	0.4594	1.4665	1.39	0.3881	0.49015	0.2992	0.6421	0.54155	1.029	0.1424	0.08912	0.3308	0.5435	0.3488	0.3561	0.093255	0.38405	0.9925	5500.5	0.724	0.7472	0.3452	0.2027	0.5573	0.9267	0.9523	1.478	0.3262	0.9738	0.6071	0.1528	-0.0928468
ENSG00000171766.11	GATM	10.7	5.682	11.925	8.137	21.13	26.76	20.37	72.15	70.82	65.415	96.94	77.35	66.335	69.83	64.37	52.57	54.31	49.485	154.5	68.325	8.6825	74.575	0.231	9.6825	8.461	22.81	8.986	11.455	12.05	10.37	11.64	8.727	4.685	120.4	288.5	4.572	22.76	12.225	176.7	91.4	576.6	10.28	10.195	49.57	37.53	18.75	14	25.43	58.58	18.17	8.977	17.51	0.6035	-0.0928493
ENSG00000249992.1	TMEM158	2.8065	4.959	18.46	2.962	2.609	2.192	11.93	37.45	30.28	100.75	11.205	9.996	27.15	28.61	25.11	43.34	142.6	81.225	4.472	6.494	3.7095	0.15135	39.01	19.955	18.16	19.76	9.153	6.2965	14.87	4.6235	10.22	0.3132	0.4187	3.263	0.532	3.586	2.896	1.351	10.555	3.307	1.707	32.53	28.625	5.837	4.39	3.261	1.026	2.098	7.376	1.8065	167.2	6.238	2.737	-0.0928555
ENSG00000168928.8	CTRB2	0.65755	1.136	2.8065	3.27	1.882	0.7543	4.394	0.335	0.4035	0.27635	0.81065	1.646	0.67915	0.324	0.5138	0.3378	0.1727	0.39475	0.1598	0.4933	1.3795	2.6635	1.877	5.124	5.465	1.462	1.6985	1.1105	2.472	1.7995	5.183	0.6099	0.4245	1.615	2.04	1.061	1.423	0.4475	1.51	3.574	20760	2.76	2.5885	1.15	0.7819	2.098	4.136	2.342	2.476	1.0915	3.019	2.531	0.5635	-0.0928701
ENSG00000162438.7	CTRC	0.3794	0.381	0.36895	0.5455	0.3864	0.246	0.6742	0.09963	0.1721	0.070415	0.4153	0.5221	0.28615	0.2198	0.1244	0.1512	0.07045	0.066795	0.08955	0.085605	0.3964	0.36415	0.3737	0.73435	0.8895	0.3436	0.357	0.3003	0.4225	0.393	0.7205	0.1215	0.08064	0.2644	0.3613	0.4884	0.3569	0.084055	0.3664	0.5027	3543.5	0.4761	0.6135	0.4015	0.3976	0.4224	0.9419	0.44205	0.7395	0.4346	0.6099	0.5315	0.8062	-0.0928758
ENSG00000091704.5	CPA1	3.5615	5.638	4.7105	6.136	4.616	3.917	9.878	0.5912	0.6516	0.6644	1.121	3.198	1.176	0.4906	0.6938	0.5993	0.4484	0.6204	0.2051	0.82885	5.1295	4.27	4.012	11.285	9.746	2.709	3.557	2.1575	4.672	4.27	10.31	1.304	0.7103	3.091	4.099	2.478	3.327	1.2065	2.4795	7.157	54505	4.718	5.3715	2.542	1.443	4.162	9.859	5.1925	8.949	2.0495	6.639	5.016	0.9479	-0.0928931
ENSG00000168925.6	CTRB1	0.59945	1.26	2.246	2.791	1.787	0.6523	3.647	0.2747	0.2433	0.1678	0.81495	1.384	0.54195	0.2708	0.3339	0.3685	0.1388	0.3139	0.1688	0.26425	1.434	1.9225	1.559	3.588	3.994	1.269	1.634	1.097	2.131	1.612	3.132	0.4885	0.3757	1.347	1.862	0.9327	1.284	0.3955	1.2065	3.245	19095	3.074	2.276	1.04	0.6776	1.779	4.287	2.0705	2.32	0.95425	2.547	2.15	0.4689	-0.092894
ENSG00000142789.15	CELA3A	1.1505	1.825	3.4275	4.222	3.112	1.244	6.23	0.3633	0.3828	0.1291	1.048	2.157	0.86155	0.41	0.483	0.3012	0.08766	0.35485	0.04436	0.5728	2.258	3.0925	2.96	6.827	7.332	2.017	2.898	1.533	3.559	2.8935	5.812	0.8871	0.5508	2.237	2.889	1.373	2.065	0.6897	1.8475	4.792	27130	3.001	3.5315	1.733	1.139	3.302	4.6505	14.365	3.566	1.5935	4.713	3.663	0.7341	-0.0928951
ENSG00000187021.10	PNLIPRP1	0.07863	0.1224	0.2485	0.3055	0.2451	0.0606	0.374	0.01991	0.02537	0.01787	0.06486	0.2093	0.067125	0.02718	0.02317	0.03285	0.01434	0.01362	0	0.031845	0.1552	0.2484	0.2178	0.37605	0.5777	0.1742	0.3303	0.14105	0.2649	0.21745	0.4027	0.05715	0.04482	0.1308	0.2007	0.1201	0.1407	0.03714	0.1102	0.3358	2964.5	0.3046	0.23825	0.1336	0.07127	0.2783	0.3623	0.27595	0.4705	0.15395	0.3262	0.2502	0.07298	-0.0928996
ENSG00000240338.1	RP11-331F4.4	0.25145	0.3318	0.41485	0.7085	0.4813	0.3906	0.7607	0.071135	0.1109	0.080165	0.56705	0.8063	0.13255	0.101	0.09886	0.1212	0.07897	0.077575	0.08878	0.088065	0.3264	0.29265	0.3719	0.99265	0.9031	0.2905	0.34855	0.2547	0.3395	0.34705	0.7208	0.1302	0.08744	0.3467	0.3222	0.3341	0.2611	0.2677	0.27995	0.5747	3584.5	0.4569	0.4454	0.2306	0.1938	0.3516	0.9424	0.44165	0.5079	0.27155	0.5713	0.3797	0.0685	-0.0929027
ENSG00000165862.10	PNLIPRP2	0.14255	0.2145	0.42455	0.4437	0.5271	0.1256	0.834	0.04401	0.07452	0.042465	0.07786	0.2265	0.1096	0.06361	0.06932	0.152	0.02831	0.03264	0.07779	0.1157	0.2664	0.28825	0.2595	1.027	0.9242	0.4157	2.154	0.3595	0.4067	0.4266	0.7092	0.1233	0.05788	0.2498	0.3362	0.1479	0.2082	0.068755	3.4195	0.6587	4124.5	0.3266	0.4832	0.2797	0.1572	24.87	0.5815	2.6485	1.208	0.234	0.4	0.4023	0.05425	-0.0929039
ENSG00000175535.6	PNLIP	0.83	1.531	3.278	3.487	2.218	0.7033	4.987	0.15405	0.2953	0.09735	0.57215	1.92	0.62425	0.2121	0.2381	0.2509	0.06031	0.12425	0.1054	0.3013	1.772	3.442	2.473	4.952	5.208	1.662	2.6175	1.318	3.11	2.8525	4.604	0.7943	0.3942	1.815	3.188	1.267	1.596	0.4021	1.248	4.651	33655	3.211	3.987	1.286	0.8599	3.001	4.468	3.424	3.379	1.2225	4.703	3.387	0.436	-0.0929052
ENSG00000263929.1	RN7SL186P	0	0	0	0	0	0	0	0	0	0	0	0	0	0	0	0	0	0	0	0	0	0	0	0.16265	0	0	0	0	0	0	0	0	0	0	0	0	0	0	0	0	132.1	0	0	0	0	0	0	0	0	0	0	0	0	-0.0929056
ENSG00000204983.8	PRSS1	2.722	6.308	11.14	13.24	9.997	3.806	18.15	0.9904	1.314	0.72965	2.525	7.249	2.89	1.113	1.137	1.196	0.2646	0.8702	0.1742	1.5045	7.3085	10.74	9.025	19.785	22.14	6.456	9.042	4.913	11.63	9.5545	18.3	2.279	1.691	6.578	9.69	4.53	5.891	1.529	5.148	15.56	99095	10.11	11.82	5.908	3.348	74.31	15.4	36.06	9.668	4.7165	14.45	12.39	2.076	-0.0929151
ENSG00000170681.6	MURC	0.32395	0.359	0.192	0.7184	0.7615	0.6017	0.513	0.6995	0.6995	1.111	2.6165	2.229	0.9503	1.013	1.29	1.083	0.9378	1.273	2.515	1.4175	0.31235	0.09048	0.9455	0.6568	1.107	0.8313	0.3397	0.52655	0.2433	0.57935	0.3332	13.82	17.76	0.2193	0.1566	0.8605	0.61	63.995	0.46975	0.3966	0.136	0.4378	0.58595	0.1805	0.1944	0.2692	0.2213	0.4917	10.25	1.3405	0.8646	0.5587	0.04129	-0.0929226
ENSG00000137392.5	CLPS	1.175	2.549	4.5735	6.406	4.155	1.311	7.816	0.76905	1.003	0.3486	0.9468	3.134	1.0765	0.6942	0.7965	0.4449	0.376	0.39735	0.1458	0.47245	3.1455	4.23	3.872	9.3965	8.14	2.683	4.1915	2.285	4.709	4.293	6.237	1.054	0.6063	3.514	4.396	1.938	3.08	0.67285	2.049	6.783	51645	3.729	5.808	2.083	1.204	4.036	7.0915	7.008	4.346	1.9465	5.631	4.708	0.7618	-0.092933
ENSG00000254647.2	INS	0.085325	0.1262	0.48055	0.2584	0.2299	0.08669	0.308	0	0.03825	0.043475	0.01458	0.1661	0.090965	0.03855	0.03625	0.2207	0.03862	0.03961	0	0.6214	0.12215	0.22365	0.2048	0.4791	0.1937	0.169	0.1932	0.1187	0.2435	0.18455	0.4624	0.06414	0.0383	0.1809	0.2987	0.1112	0.155	0.057695	0.1443	0.3764	2338	0.2809	0.2625	0.1308	0.1123	0.2312	0.43375	0.2425	0.3167	0.1354	0.3095	0.2723	0.04548	-0.0929364
ENSG00000250591.2	PRSS3P1	0.41865	0.6616	1.552	1.838	1.088	0.5283	2.657	0.1124	0.1944	0.09122	0.51605	1.064	0.36395	0.2253	0.1786	0.1796	0.04607	0.15055	0.05006	0.18745	0.923	1.3655	1.098	3.2225	2.934	0.7219	1.2285	0.6822	1.653	1.1545	3.238	0.3001	0.2589	0.7111	1.335	0.6974	1.097	0.2394	0.7039	2.432	15070	1.407	1.5565	0.7362	0.4658	46.3	2.4215	3.0795	1.246	0.70125	1.812	1.393	0.3952	-0.0929397
ENSG00000149300.5	C11orf52	3.901	4.136	0.66955	4.292	2.835	3.313	9.059	0.3162	0.3591	0.352	9.783	9.106	0.43545	0.4896	0.363	0.7469	0.3198	0.30755	3.386	0.9207	8.708	0.03778	1.752	3.8215	2.363	1.028	3.674	2.0995	6.153	1.873	4.121	2.164	1.106	26.19	9.944	8.248	16.23	4.8595	3.0375	2.157	11.48	21.24	18.025	10.15	9.845	5.061	1.133	18.635	2.013	23.93	2.135	3.848	0.02235	-0.0929442
ENSG00000001626.10	CFTR	0.047435	0.2658	0.016695	0.04346	0.04356	0.06233	0.114	0.1471	0.07101	0.41775	0.078855	0.1064	0.14535	0.1154	0.2681	0.2125	0.4317	0.3492	1.031	0.40595	0.0948	0.029175	0.0158	0.080225	0.09803	0.06993	19.395	0.04547	0.3491	0.043745	0.8439	0.01928	0.04629	0.8026	0.5672	2.862	10.64	0.01012	0.073455	0.06523	67.54	0.1794	1.499	1.297	1.716	5.473	0.04107	0.17285	1.657	0.074605	0.1787	0.1143	0.004186	-0.092946
ENSG00000250606.4	PRSS3P2	0.3974	0.6043	1.41	1.761	1.165	0.4596	2.572	0.1226	0.1993	0.07723	0.45685	0.896	0.35265	0.2036	0.2039	0.1617	0.0391	0.11545	0.03423	0.14485	0.8872	1.3485	0.9846	3.2845	2.675	0.7949	1.1125	0.6725	1.386	1.1085	3.013	0.305	0.2272	0.8092	1.137	0.6446	0.8424	0.2282	0.59185	2.173	16470	1.278	1.4355	0.6662	0.3915	38.49	2.2705	3.515	1.097	0.6534	1.687	1.522	0.3533	-0.092954
ENSG00000127951.5	FGL2	34.255	33.68	8.801	326.5	43.95	43.97	41.41	2.3565	1.712	2.635	3.328	7.95	1.2695	1.851	3.103	5.075	1.889	2.119	15.61	5.505	30.835	5.1085	0.4072	5.946	10.44	60.3	27.49	215.25	6.078	170.4	36.46	13.6	3.993	12	2.902	22.89	16.4	2.4105	136.95	6.564	1.4715	7.667	10.11	12.79	10.73	31.25	68.135	6.902	3.604	35.72	10.84	11.64	43.16	-0.0929673
ENSG00000169347.12	GP2	0.38225	0.6733	1.208	1.603	1.245	0.4407	2.283	0.21295	0.2264	0.1188	0.411	0.8287	0.33785	0.225	0.2385	0.1947	0.03837	0.1623	0.02075	0.18225	1.5685	1.2875	1.097	2.067	2.082	0.8139	1.9055	0.58095	1.484	1.0885	2.072	0.2774	0.2283	3.615	1.213	0.6462	1.264	0.2339	0.60965	1.78	14280	1.053	19.015	0.6668	0.4481	5.954	1.8975	6.2865	2.68	0.6922	1.658	1.323	0.3248	-0.0929739
ENSG00000147862.10	NFIB	39.79	36.47	9.6155	31.07	33.79	31.14	25.15	10.485	10.64	9.173	27.775	26.07	10.405	10.56	9.763	7.284	7.416	7.42	7.958	7.728	43.43	0.1164	6.286	21.495	21.2	23.17	12.875	19.05	9.74	17.85	31.29	16.18	11.54	8.373	7.563	23.69	51.52	8.1545	28.54	21.9	8.407	5.915	30.345	27.14	27.03	15.95	9.5345	13.555	3.189	30.275	28.14	18.54	0.08256	-0.0930086
ENSG00000189372.4	RP6-149D17.1	0	0	0	0	0	0	0	0	0	0	0	0	0	0	0	0	0	0	0	0	0	0	0	0.05095	0	0	0	0	0	0	0	0	0	0	0	0	0	0	0.099395	0	161.4	0	0	0	0	0.849	0	0.027885	0	0	0	0	0	-0.0930245
ENSG00000154330.8	PGM5	35.495	26.67	66.625	95.3	100.2	173	334.2	1.4345	1.121	1.8215	6.9815	5.377	1.5645	1.148	1.771	1.921	1.412	1.4445	4.62	2.5115	26.165	0.18435	0.2633	98.695	50.49	353.7	99.23	313.7	24.41	350.9	126.8	92.53	41.38	5.558	0.9837	19.34	6.783	14.615	22.645	20.01	1.351	6.065	97.885	9.53	13.14	20.64	9.152	15.325	5.636	21.53	260.2	41.75	0.487	-0.0930372
ENSG00000084234.12	APLP2	294.45	271.5	158.6	671.7	371.8	472.6	343.5	130.55	173.2	158.25	544.1	385.2	163.5	245.5	102.5	168.4	170.5	113.2	193.5	137.7	259.8	12.68	364.7	251.65	266.6	226.9	215.5	274.7	141.2	274.65	284.9	165.3	101	224	119.1	471.1	182.8	43.115	234.15	286.7	56.925	140	235.7	154.3	173.5	195.5	130.05	131.7	77.4	553.25	304.4	216.7	201.7	-0.0930392
ENSG00000229877.1	PAICSP5	0	0	0	0	0	0	0	0	0	0	0	0	0	0	0	0	0	0	0	0	0	0	0	0	0	0	0	0	0	0	0	0	0	0	0	0	0	0	0	0	0.06328	0	0	0	0	0	0	0	0	0	0	0	0	-0.0930443
ENSG00000232661.1	AC000111.3	0	0	0	0	0	0	0	0	0	0	0	0	0	0	0	0	0	0	0	0	0	0	0	0	0	0	0	0	0	0	0	0	0	0	0	0	0	0	0	0	0.2519	0	0	0	0	0	0	0	0	0	0	0	0	-0.0930443
ENSG00000250503.1	RP11-401I19.1	0	0	0	0	0	0	0	0	0	0	0	0	0	0	0	0	0	0	0	0	0	0	0	0	0	0	0	0	0	0	0	0	0	0	0	0	0	0	0	0	0.064535	0	0	0	0	0	0	0	0	0	0	0	0	-0.0930443
ENSG00000243889.1	TRBV8-1	0	0	0	0	0	0	0	0	0	0	0	0	0	0	0	0	0	0	0	0	0	0	0	0	0	0	0	0	0	0	0	0	0	0	0	0	0	0	0	0	0.11965	0	0	0	0	0	0	0	0	0	0	0	0	-0.0930443
ENSG00000249912.1	TRBV26	0	0	0	0	0	0	0	0	0	0	0	0	0	0	0	0	0	0	0	0	0	0	0	0	0	0	0	0	0	0	0	0	0	0	0	0	0	0	0	0	0.077715	0	0	0	0	0	0	0	0	0	0	0	0	-0.0930443
ENSG00000227336.1	LINC00434	0	0	0	0	0	0	0	0	0	0	0	0	0	0	0	0	0	0	0	0	0	0	0	0	0	0	0	0	0	0	0	0	0	0	0	0	0	0	0	0	0.1362	0	0	0	0	0	0	0	0	0	0	0	0	-0.0930443
ENSG00000238695.1	snoU13	0	0	0	0	0	0	0	0	0	0	0	0	0	0	0	0	0	0	0	0	0	0	0	0	0	0	0	0	0	0	0	0	0	0	0	0	0	0	0	0	0.2318	0	0	0	0	0	0	0	0	0	0	0	0	-0.0930443
ENSG00000213181.2	OR10N1P	0	0	0	0	0	0	0	0	0	0	0	0	0	0	0	0	0	0	0	0	0	0	0	0	0	0	0	0	0	0	0	0	0	0	0	0	0	0	0	0	0.047875	0	0	0	0	0	0	0	0	0	0	0	0	-0.0930443
ENSG00000264385.1	RN7SL421P	0	0	0	0	0	0	0	0	0	0	0	0	0	0	0	0	0	0	0	0	0	0	0	0	0	0	0	0	0	0	0	0	0	0	0	0	0	0	0	0	6.923	0	0	0	0	0	0	0	0	0	0	0	0	-0.0930443
ENSG00000201919.1	RNU6-1022P	0	0	0	0	0	0	0	0	0	0	0	0	0	0	0	0	0	0	0	0	0	0	0	0	0	0	0	0	0	0	0	0	0	0	0	0	0	0	0	0	18.7	0	0	0	0	0	0	0	0	0	0	0	0	-0.0930443
ENSG00000201273.1	RNU6-776P	0	0	0	0	0	0	0	0	0	0	0	0	0	0	0	0	0	0	0	0	0	0	0	0	0	0	0	0	0	0	0	0	0	0	0	0	0	0	0	0	47.635	0	0	0	0	0	0	0	0	0	0	0	0	-0.0930443
ENSG00000263991.1	RN7SL386P	0	0	0	0	0	0	0	0	0	0	0	0	0	0	0	0	0	0	0	0	0	0	0	0	0	0	0	0	0	0	0	0	0	0	0	0	0	0	0	0	57.485	0	0	0	0	0	0	0	0	0	0	0	0	-0.0930443
ENSG00000263582.1	RN7SL768P	0	0	0	0	0	0	0	0	0	0	0	0	0	0	0	0	0	0	0	0	0	0	0	0	0	0	0	0	0	0	0	0	0	0	0	0	0	0	0	0	9.766	0	0	0	0	0	0	0	0	0	0	0	0	-0.0930443
ENSG00000252860.1	RNU6-570P	0	0	0	0	0	0	0	0	0	0	0	0	0	0	0	0	0	0	0	0	0	0	0	0	0	0	0	0	0	0	0	0	0	0	0	0	0	0	0	0	0.2427	0	0	0	0	0	0	0	0	0	0	0	0	-0.0930443
ENSG00000265053.1	RN7SL321P	0	0	0	0	0	0	0	0	0	0	0	0	0	0	0	0	0	0	0	0	0	0	0	0	0	0	0	0	0	0	0	0	0	0	0	0	0	0	0	0	0.14245	0	0	0	0	0	0	0	0	0	0	0	0	-0.0930443
ENSG00000248547.2	RP11-468N14.6	0	0	0	0	0	0	0	0	0	0	0	0	0	0	0	0	0	0	0	0	0	0	0	0	0	0	0	0	0	0	0	0	0	0	0	0	0	0	0	0	0.19355	0	0	0	0	0	0	0	0	0	0	0	0	-0.0930443
ENSG00000242771.1	TRBV5-2	0	0	0	0	0	0	0	0	0	0	0	0	0	0	0	0	0	0	0	0	0	0	0	0	0	0	0	0	0	0	0	0	0	0	0	0	0	0	0	0	0.09806	0	0	0	0	0	0	0	0	0	0	0	0	-0.0930443
ENSG00000221855.1	TAS2R41	0	0	0	0	0	0	0	0	0	0	0	0	0	0	0	0	0	0	0	0	0	0	0	0	0	0	0	0	0	0	0	0	0	0	0	0	0	0	0	0	0.19995	0	0	0	0	0	0	0	0	0	0	0	0	-0.0930443
ENSG00000232091.1	PNLIPP1	0	0	0	0	0	0	0	0	0	0	0	0	0	0	0	0	0	0	0	0	0	0	0	0	0	0	0	0	0	0	0	0	0	0	0	0	0	0	0	0	0.7138	0	0	0	0	0	0	0	0	0	0	0	0	-0.0930443
ENSG00000258665.1	AC068831.12	0	0	0	0	0	0	0	0	0	0	0	0	0	0	0	0	0	0	0	0	0	0	0	0	0	0	0	0	0	0	0	0	0	0	0	0	0	0	0	0	0.6085	0	0	0	0	0	0	0	0	0	0	0	0	-0.0930443
ENSG00000241926.1	RP5-1154E9.7	0	0	0	0	0	0	0	0	0	0	0	0	0	0	0	0	0	0	0	0	0	0	0	0	0	0	0	0	0	0	0	0	0	0	0	0	0	0	0	0	0.1245	0	0	0	0	0	0	0	0	0	0	0	0	-0.0930443
ENSG00000236398.2	TAS2R39	0	0	0	0	0	0	0	0	0	0	0	0	0	0	0	0	0	0	0	0	0	0	0	0	0	0	0	0	0	0	0	0	0	0	0	0	0	0	0	0	0.03381	0	0	0	0	0	0	0	0	0	0	0	0	-0.0930443
ENSG00000264542.1	AP001282.1	0	0	0	0	0	0	0	0	0	0	0	0	0	0	0	0	0	0	0	0	0	0	0	0	0	0	0	0	0	0	0	0	0	0	0	0	0	0	0	0	0.1477	0	0	0	0	0	0	0	0	0	0	0	0	-0.0930443
ENSG00000231172.2	AC007099.1	0	0	0	0	0	0	0	0	0	0	0	0	0	0	0	0	0	0	0	0	0	0	0	0	0	0	0	0	0	0	0	0	0	0	0	0	0	0	0	0	0.029375	0	0	0	0	0	0	0	0	0	0	0	0	-0.0930443
ENSG00000212458.1	SNORA48	0	0	0	0	0	0	0	0	0	0	0	0	0	0	0	0	0	0	0	0	0	0	0	0	0	0	0	0	0	0	0	0	0	0	0	0	0	0	0	0	1.6715	0	0	0	0	0	0	0	0	0	0	0	0	-0.0930443
ENSG00000241136.1	PAICSP6	0	0	0	0	0	0	0	0	0	0	0	0	0	0	0	0	0	0	0	0	0	0	0	0	0	0	0	0	0	0	0	0	0	0	0	0	0	0	0	0	0.061675	0	0	0	0	0	0	0	0	0	0	0	0	-0.0930443
ENSG00000229761.1	RPS20P1	0	0	0	0	0	0	0	0	0	0	0	0	0	0	0	0	0	0	0	0	0	0	0	0	0	0	0	0	0	0	0	0	0	0	0	0	0	0	0	0	0.44575	0	0	0	0	0	0	0	0	0	0	0	0	-0.0930443
ENSG00000250922.1	ATP5EP1	0	0	0	0	0	0	0	0	0	0	0	0	0	0	0	0	0	0	0	0	0	0	0	0	0	0	0	0	0	0	0	0	0	0	0	0	0	0	0	0	0.2082	0	0	0	0	0	0	0	0	0	0	0	0	-0.0930443
ENSG00000222998.1	RN7SKP259	0	0	0	0	0	0	0	0	0	0	0	0	0	0	0	0	0	0	0	0	0	0	0	0	0	0	0	0	0	0	0	0	0	0	0	0	0	0	0	0	0.2883	0	0	0	0	0	0	0	0	0	0	0	0	-0.0930443
ENSG00000182634.7	OR10G7	0	0	0	0	0	0	0	0	0	0	0	0	0	0	0	0	0	0	0	0	0	0	0	0	0	0	0	0	0	0	0	0	0	0	0	0	0	0	0	0	0.029015	0	0	0	0	0	0	0	0	0	0	0	0	-0.0930443
ENSG00000234441.1	RP5-1108M17.5	0	0	0	0	0	0	0	0	0	0	0	0	0	0	0	0	0	0	0	0	0	0	0	0	0	0	0	0	0	0	0	0	0	0	0	0	0	0	0	0	9.1775	0	0	0	0	0	0	0	0	0	0	0	0	-0.0930443
ENSG00000237124.1	MTND2P11	0	0	0	0	0	0	0	0	0	0	0	0	0	0	0	0	0	0	0	0	0	0	0	0	0	0	0	0	0	0	0	0	0	0	0	0	0	0	0	0	0.04192	0	0	0	0	0	0	0	0	0	0	0	0	-0.0930443
ENSG00000240470.2	RN7SL346P	0	0	0	0	0	0	0	0	0	0	0	0	0	0	0	0	0	0	0	0	0	0	0	0	0	0	0	0	0	0	0	0	0	0	0	0	0	0	0	0	0.1067	0	0	0	0	0	0	0	0	0	0	0	0	-0.0930443
ENSG00000172023.3	REG1B	0.40925	0.6689	1.9095	1.812	1.087	0.3723	4.299	0.1863	0.2148	0.11275	0.61635	1.096	0.37775	0.3363	0.3299	0.3041	0.06414	0.17335	0.09102	0.264	1.0415	1.3045	0.8738	3.486	4.118	0.9859	1.8335	0.7767	1.966	1.1665	3.854	0.2303	0.2363	1.377	1.229	0.6413	0.9675	0.2356	0.75715	2.808	16800	1.264	1.75	0.5715	0.4423	388.3	2.6395	2.3565	1.876	0.86565	2.45	1.661	0.5007	-0.0930551
ENSG00000153002.7	CPB1	2.8	5.633	72.615	2.007	1.472	0.8015	3.247	0.28555	0.2962	0.27545	0.5048	1.149	0.47965	0.2326	0.4843	0.4526	0.2478	0.34125	0.5416	0.62815	3.097	1.2695	1.553	3.078	2.987	1.118	1.298	0.93125	1.554	1.4505	2.723	0.437	0.246	0.8515	1.264	0.9682	1.187	0.5636	1.177	2.245	17490	1.304	2.492	1.398	2.022	1.462	13.98	3.2725	2.759	0.90185	1.936	1.853	0.4314	-0.093065
ENSG00000143786.3	CNIH3	1.21	0.7312	0.46945	0.6852	0.8115	0.8013	0.8157	3.3205	4.276	2.513	2.036	2.217	5.182	7.516	4.016	3.086	3.558	1.979	1.564	2.357	1.343	0.6041	1.318	1.67	1.541	0.7521	0.37425	0.71135	0.4019	0.57305	1.396	0.2853	0.1149	0.7672	0.2347	0.8444	0.6335	0.32045	2.0025	3.044	1.9625	1.685	0.98895	0.647	0.7317	0.368	0.68275	0.70895	3.512	1.7785	1.35	1.221	0.3952	-0.0930682
ENSG00000243480.3	AMY2A	0.31865	0.308	0.5025	0.5178	0.3719	0.2994	0.6392	0.68105	0.8771	1.37	0.39305	0.832	1.3935	1.157	0.7534	0.658	2.77	1.1455	0.164	0.5332	0.39025	0.5553	0.3615	1.136	0.8571	0.401	0.4151	0.28355	0.4627	0.47195	0.6554	0.1734	0.08534	0.2768	0.3713	0.3195	0.3164	0.1911	1.0115	0.8261	4089	0.5093	0.5119	0.2779	0.2322	0.4843	0.71305	0.50075	0.56	0.45925	0.7386	0.4945	0.09448	-0.0930833
ENSG00000015520.10	NPC1L1	0.8649	0.5063	0.12585	1.873	1.437	1.44	0.7094	0.044395	0.04249	0.134	0.4566	0.6222	0.084415	0.06778	0.06664	0.04145	0.1015	0.10295	0.05694	0.05009	0.5399	0.065505	0.0598	1.045	1.045	2.661	0.72015	1.3055	0.4412	0.8609	0.5458	0.1069	0.07425	0.5092	30.83	0.2894	0.2061	0.10025	0.546	0.7583	0.36265	0.08619	0.68035	0.4036	0.2817	0.5874	0.0816	0.54505	2.789	0.1393	1.505	0.8786	0.02926	-0.0931284
ENSG00000229557.1	LINC00379	0	0	0	0	0	0	0	0	0	0	0	0	0	0	0	0	0	0	0	0	0	0	0	0	0	0	0	0	0	0	0	0	0	2.029	0	0	0	0	0	0	0.04995	0	0	0	0	0	0	0	0	0	0	0	0	-0.0931606
ENSG00000184945.9	AQP12A	0	0	0	0	0	0	0	0	0.0185	0.009612	0	0	0.022225	0.01902	0	0	0	0	0	0	0	0	0	0	0	0.09071	0.13655	0	0	0	0	0	0	0	0	0	0	0	0	0	26.86	0	0	0	0	0.262	0	0	0.03146	0.02971	0	0	0	-0.0931658
ENSG00000248487.4	ABHD14A	23.025	26.73	47.035	19.57	21.62	15.89	26.18	36.215	47.87	42.135	136.4	123.4	63.52	73.98	35.05	55.7	44.09	34.87	36.49	29.37	23.97	12.95	23.05	35.84	42.62	22.93	13.485	17.725	8.476	14.35	34.93	19.35	16.41	20	12.98	21.4	21.72	15.01	31.935	38.79	11.62	72.69	27.73	8.693	9.207	13.91	19.91	15.99	21.75	48.655	29.19	25.09	6.557	-0.0932283
ENSG00000140990.10	NDUFB10	156.85	140.2	127.65	191.5	186.4	206.1	164.4	111.45	130.5	132.5	176.5	158.4	140.65	161	110.1	110.2	143.2	119.35	121	123.75	143.35	137.7	186.1	160.7	156.3	247.1	195.8	208.35	123.2	207.6	165.5	279.5	334.4	139.6	94.32	126.1	136.2	416.3	158.7	121.9	71.7	111.9	151.45	129.2	137.5	148.3	134.4	156.65	162.3	153.7	175.5	137.1	68.58	-0.093273
ENSG00000157119.11	KLHL40	0.16	0.08152	0.02934	0.1508	0.1331	0.2411	0.092	0.096885	0.08608	0.1431	0.09638	0.1046	0.1022	0.09351	0.132	0.09874	0.1162	0.13755	0.2227	0.1443	0.0932	0.05436	0.04334	0.15735	0.2409	0.1405	0.07399	0.12195	0.04791	0.089725	0.04536	0.9656	0.4393	0.02146	0.02502	0.08723	0.4476	298.75	0.3143	0.04887	0.02405	0.03723	0.1027	0.1216	0.1633	0.07426	0.035945	0.068045	4.441	0.07118	0.1251	0.2001	0.06152	-0.0932896
ENSG00000130707.13	ASS1	165.35	156.9	113.15	57.03	63.59	52.28	131.7	21.095	31.88	13.04	17.585	17.74	34.91	37.09	17.48	34.77	21.08	8.5055	14.04	17.805	127.2	4.823	98.75	64.12	93.28	51.66	69.09	48.62	35.83	46.425	87.92	27.75	21.25	196.8	473.2	58.21	94.13	28.43	61.73	60.74	15.72	43.36	45.72	65.6	57.89	105.5	17.455	33.83	47.68	96.195	106	56.84	0.566	-0.0932918
ENSG00000170835.10	CEL	1.684	2.029	2.676	3.193	2.947	1.869	4.894	0.9915	1.185	1.572	9.3995	11.56	2.3075	1.609	1.202	1.403	1.92	1.3665	1.105	0.95185	2.114	2.4355	2.421	4.88	4.665	2.756	2.437	2.022	5.557	2.111	4.193	2.951	1.564	3.791	1.845	2.089	2.803	0.7826	2.6215	8.244	15020	173.8	4.8845	3.103	3.536	4.339	3.746	2.4435	3.469	3.0065	4.861	4.07	0.8407	-0.0932942
ENSG00000251529.1	RP11-468N14.5	0	0	0	0	0	0	0	0	0	0	0	0	0	0	0	0	0	0	0	0	0	0	0	0	0	0	0	0	0	0	0	0	0	0	0	0	0	0	0	0	1.0885	0	0	0	0	0.05679	0	0	0	0	0	0	0	-0.0932946
ENSG00000155265.6	GOLGA7B	3.443	1.721	1.6325	0.9633	1.848	1.015	1.769	41.87	67.56	25.585	207.65	221.7	89.21	91.38	50.77	47.72	41.91	17.8	16.92	37.18	3.625	0.09459	0.09402	2.203	1.105	3.191	1.9315	1.2985	7.42	1.328	1.331	8.923	0.3595	0.3177	0.7028	2.862	1.979	5.737	17.435	0.2601	10.42	40.71	1.663	41	37.15	3.896	2.1295	2.3025	7.337	2.9615	0.4575	6.762	2.088	-0.0933033
ENSG00000159784.13	FAM131B	0.96405	0.9594	0.18475	2.401	0.6396	0.7176	1.263	18.075	24.24	16.275	119.95	104.9	47.405	53.2	18.95	17.15	22.64	16.205	53.92	19.715	0.96695	0.0289	0.9667	1.98015	3.455	6.487	1.7815	0.77465	0.3979	0.81395	1.882	0.2216	0.2282	0.1559	0.08132	0.8436	0.3422	0.7265	1.6635	0.4292	0.15825	1.135	0.52555	0.2706	0.3284	1.156	0.4891	0.569	1.111	0.58235	7.024	1.215	0.457	-0.0933546
ENSG00000158516.7	CPA2	1.1645	1.389	1.5415	1.265	1.018	0.5225	1.751	0.5771	0.5203	0.31465	0.3601	0.818	0.56115	0.321	0.6232	0.7774	0.5652	0.33425	11.33	2.6715	1.463	1.162	0.8425	1.995	2.064	0.6237	1.4705	0.5029	1.069	0.9228	2.08	0.2898	0.182	0.6515	0.8925	0.6207	0.6378	0.17325	0.64685	1.536	11380	1.088	1.139	0.6831	0.4597	3.937	1.4015	109.25	5.998	0.5654	1.516	1.13	0.3011	-0.0933774
ENSG00000185176.8	AQP12B	0	0	0	0	0	0	0.01668	0.016905	0.04701	0.0177	0	0	0.05304	0.0467	0.009478	0.02486	0.01471	0.007782	0.01122	0.016495	0	0	0	0	0.05477	0.2747	0.22255	0	0	0.010945	0.01607	0	0	0.005656	0.00747	0	0.009537	0	0	0	41.855	0.01156	0.0088395	0	0	0.2239	0.01597	0.01905	0.06791	0.033205	0.01301	0	0	-0.0934277
ENSG00000017621.11	MAGIX	0.5964	0.8487	1.069	2.501	1.176	1.009	1.662	1.7155	1.915	1.2955	15.01	13.45	2.245	2.364	1.814	2.181	1.428	1.041	2.37	1.9125	1.357	0.50845	0.3781	1.03905	1.083	0.8679	1.9005	0.93465	2.311	0.9343	1.908	2.701	0.7467	3.268	3.93	2.251	3.801	0.71	0.8606	0.9294	3.232	4.946	3.437	1.865	1.794	1.06	0.9351	6.9505	0.6449	5.435	1.571	1.614	0.6126	-0.0934313
ENSG00000228695.5	CES1P1	0.47705	0.3942	0.075545	0.1947	0.3554	0.239	0.4999	0	0.008644	0.0094615	0	0	0.0092135	0	0	0.006423	0	0.008904	0.009643	0.0089885	0.24085	0	0.2485	0.12841	0.1614	0.3767	0.151	0.2282	0.1155	0.21695	0.09371	0.1735	0.06927	0.02401	4.006	0.8005	0.3156	0.03965	0.30065	0.2549	0.01797	0.1001	0.3268	0.1038	0.1108	0.151	0.39625	0.062135	0.1454	0.1003	0.2607	0.1753	0.0532	-0.0934454
ENSG00000224805.2	LINC00853	0.81265	0.5103	0.71385	0.8059	0.8375	0.5204	0.2301	1.4945	1.488	0.89685	0.1512	0.1744	1.2855	1.394	0.7671	0.6781	1.047	1.0885	0.5479	0.86575	0.91235	0.47345	0.5477	0.28905	0.2831	0.1381	0.3829	0.23475	0.4495	0.23775	0.4154	0.4217	0.1666	3.531	0.2722	1.039	0.9965	0.20395	1.315	0.1841	0.35355	0.4321	0.64285	0.5762	0.737	0.4299	0.5878	0.13095	1.459	0.984	0.1872	0.3611	1.436	-0.0934779
ENSG00000239473.1	RP1-170B16.1	0.1248	0	0	0.5315	0.5435	0.7926	0.2653	0.7173	0.6437	0.5529	0.015305	0	0.5496	0.6312	0.5031	0.4765	0.491	0.41035	0.251	0.6163	0.12945	0	0	0	0.1356	0.3442	0.09364	0.7179	0	0.71895	0.09079	0.04716	0	0	0	0.1241	0.04263	0	0.15085	0	0	0	0.11185	0.1111	0.1199	0.04425	0	0	1.219	0.055485	0.1788	0.06749	0	-0.0934937
ENSG00000115386.5	REG1A	1.772	2.539	6.3355	7.591	4.711	1.685	11.13	0.72145	0.716	0.56835	2.256	3.872	1.322	1.083	1.11	1.183	0.4188	0.7781	0.4329	0.9819	3.735	5.0265	4.826	10.63	11.9	3.246	6.9535	2.5515	6.295	4.424	13.45	1.165	1.058	15.32	4.98	2.683	3.32	1.0465	2.8815	8.425	57225	4.765	5.7695	2.33	1.59	2840	8.8365	316.65	5.253	2.911	7.101	6.306	1.633	-0.0935121
ENSG00000144115.12	THNSL2	14.08	11.78	24.55	7.663	11.34	9.765	20.8	7.6595	7.655	8.022	3.031	4.22	8.164	8.569	6.451	11.64	7.579	6.875	13.43	10.18	19.91	0.23455	5.613	11.635	28.44	25.84	13.82	23.09	6.697	22.145	21.53	9.895	6.743	19.49	22.3	10.98	14.95	26.39	32.705	24.37	6.365	40.85	32.395	11.38	12.01	15.89	9.258	11.615	20.48	34.87	20.49	14.21	0.4264	-0.093753
ENSG00000267130.1	CTD-2540B15.9	0.6283	0.4445	0	0.1733	0.2544	0.1212	0.5174	0.6213	0.5904	0.84005	0.9767	0.9506	0.6037	0.6294	0.4981	0.4241	0.9654	0.6486	0.5549	0.4333	0.6353	0	0	1.03575	1.101	0.3015	0.83585	0.38545	0.3231	0.35225	0.5515	0	0	0.08254	0.3694	0.3071	0.3868	0.5302	0.38865	0.2732	0.2116	0.1108	1.177	0.7357	0.6183	0.7779	0	0.53145	0.1259	1.6475	1.433	1.003	0	-0.093766
ENSG00000227393.1	RP6-127F18.2	0	0	0	0	0	0	0	0	0	0.02323	0	0	0	0	0.07334	0.01758	0	0.04042	0.1033	0.074665	0	0	0	0	0	0	0	0	0	0	0	0	0	0	0	0	0	0	0.099385	0	0	0	0	0	0	0	0	0	0	0	0	0	0	-0.0938578
ENSG00000183837.8	PNMA3	0.78395	0.639	2.1685	0.5037	0.5362	0.3803	0.5874	16.905	39.25	14.005	34.37	31.41	67.965	76.13	18.81	45.91	20.51	11.475	4.393	18.78	0.62625	0.29895	0.1292	0.8067	0.7912	0.6469	0.8507	0.33055	0.7043	0.349	4.69	1.403	0.6904	2.493	0.3781	1.184	0.7845	0.0867	1.056	1.722	0.3034	27.07	1.4145	0.8783	0.881	4.231	7.613	0.8436	40.01	4.318	0.607	0.8686	1.765	-0.0938629
ENSG00000196296.9	ATP2A1	1.3715	0.9427	0.8145	1.157	1.035	1.227	0.9914	0.4524	0.5012	0.7321	1.515	1.83	0.99035	0.7218	0.5954	0.7967	0.7454	0.55425	0.9879	0.72645	1.1885	2.1305	1.173	1.04545	0.9839	0.8321	1.122	0.9405	1.011	0.7528	1.373	0.4838	0.3611	0.9522	1.007	1.373	3.783	1349.5	1.8885	1.815	0.3751	3.029	2.909	1.506	1.707	1.536	1.436	0.78515	13.14	2.681	1.571	1.208	0.9948	-0.0938686
ENSG00000180537.8	RNF182	1.4445	0.8666	0.069905	0.09711	0.1469	0.298	0.2694	5.5185	13.61	1.834	21.535	19.75	11.645	12.6	8.186	6.72	2.004	3.035	5.216	4.755	0.7	0	0.6759	0.48895	1.279	0.2886	0.091145	0.2577	0.2153	0.25945	0.2855	0.175	0.01816	0.6034	0.015	4.776	1.482	0.097075	0.6935	0.4028	0.2549	2.92	0.49655	0.2598	0.3648	0.09187	0.085835	0.1364	4.442	1.546	0.3742	0.5409	0.2403	-0.0938825
ENSG00000170827.5	CELP	0.032165	0.03664	0.0451	0.04496	0.02875	0.02075	0.08971	0.02065	0.0191	0	0.2257	0.2483	0.028245	0.01825	0.01223	0.01963	0.02007	0.00799	0.03876	0.01557	0.050255	0.07095	0.03355	0.08297	0.05658	0.04317	0.32745	0.03306	0.06196	0.040145	0.08208	0.01568	0	0.1655	0.02951	0.03555	0.08721	0	0.044575	0.1983	286.05	9.201	0.08012	0.1137	0.2191	4.382	0.046585	0.04629	0.2423	0.0517	0.06334	0.03901	0	-0.0939003
ENSG00000099617.2	EFNA2	0.028445	0.04664	0.01843	0.08832	0.07758	0.06888	0.4183	1.233	1.32	2.0095	2.3035	2.631	1.2315	1.151	0.8337	1.728	2.2	1.6795	0.9085	1.1225	0.027865	0.07927	0.02473	0.104435	0.02829	0.1198	12.16	0.04153	0.5559	0.03763	0.09392	0.02342	0.01767	0.3174	9.072	0.04566	0.1282	0.067665	0.11705	0.06286	0.03058	0.6051	0.099645	0.09344	0.07438	14.02	0.02358	0.037025	1.688	0.0489	0.04896	0.2418	0.02034	-0.093911
ENSG00000269155.1	AL009178.1	0.2252	0.4662	0.029775	0.05905	0.1967	0.07378	0.1877	0.021105	0.03135	0.02675	0.1105	0.154	0.038755	0.03269	0.02663	0.04728	0.02401	0.02846	0.05408	0.04693	0.57665	0	0	0.2137	0.3441	0.2298	0.47645	0.2662	0.3526	0.2467	0.8727	0.04894	0.1017	0.7987	2.32	0.488	0.4403	0.026145	0.2932	0.1643	0.3314	0.218	0.4283	0.2025	0.2328	1.178	0.23455	0.10275	0.1504	1.179	0.2964	0.282	0	-0.0939394
ENSG00000133055.4	MYBPH	0.086755	0.1993	0.03173	0.06528	0.08885	0.06927	0	0.2897	0.2113	0.40185	0.2171	0.2315	0.22215	0.2453	0.2618	0.3017	0.3431	0.29335	0.4486	0.4513	0.18635	0.56395	0.1398	0.09843	0.3053	0.04548	0.039185	0.040455	0.04111	0.03497	0.5376	0.07068	0.04238	1.42	0.344	0.4356	2.297	21.24	0.10055	0.05548	0.05904	0.3925	0.091375	0.2682	0.2287	0.05695	0.8124	0.040665	0.2097	0.1609	0.1583	0.04228	0.9365	-0.093944
ENSG00000160191.13	PDE9A	12.22	11.42	11.27	2.181	5.639	2.355	21.6	11.03	7.851	15.275	23.335	24.68	7.015	7.306	7.139	11.63	11.15	16.395	12.1	11.615	14.87	1.092	0.3995	9.9075	10.88	91.5	84.64	21.985	2.794	32.47	12.06	2.066	1.728	12.96	2.076	7.088	14.94	1.2975	45.595	5.174	1.97	13.93	54.92	6.884	8.932	65.53	22.51	7.0045	3.946	10.585	10.27	8.479	0.4023	-0.093974
ENSG00000115993.7	TRAK2	33.04	25.98	23.575	49.72	38.72	46.14	29.01	24.22	19.15	29.1	31.615	27.03	17.91	22.53	33.7	33	28.39	30.455	203	56.36	25.005	10.23	48.14	20.875	21.75	32.88	25.67	36.885	12.72	39.49	22.1	24.73	24.77	11.68	6.013	30.9	16.68	8.8955	32.925	15.07	8.0395	22.92	19.225	11.27	13.32	19.24	18.835	11	8.688	41.775	24.19	15.81	6.236	-0.0939766
ENSG00000139055.2	ERP27	1.178	0.7466	0.6992	2.387	1.255	0.6577	13.58	0.1194	0.07278	0.1079	0.05002	0.07445	0.093025	0.06961	0.1429	0.2071	0.1396	0.10905	0.4062	0.20185	1.662	1.2255	0.1002	0.46155	1.218	0.354	0.82645	0.4571	0.9177	0.6074	3.742	0.3613	0.2261	18.52	0.278	7.017	3.767	0.1581	0.83245	0.4111	221.25	1.024	2.23	1.491	1.953	2.15	6.3285	2.536	0.2677	9.1415	0.7684	0.7811	4.619	-0.0940668
ENSG00000158301.14	GPRASP2	6.13	6.632	11.13	11.03	9.097	10.19	11.34	12.17	19.13	14.56	47.545	39.44	25.87	38.73	11.34	31.7	22.77	10.5	9.244	9.685	8.042	0.53225	6.438	24.655	26.84	11.48	4.306	8.946	3.635	7.896	19.58	7.378	3.95	5.794	2.776	6.231	6.829	2.327	9.7855	41.97	3.8215	32.5	11.915	5.52	5.731	2.6	5.3235	2.982	7.716	16.94	23.56	9.721	0.1873	-0.0940994
ENSG00000082146.8	STRADB	23.315	20.63	61.825	14.05	14.33	11.77	16.88	16.805	16.99	15.13	22.76	20.7	14.965	17.31	18.13	18.3	15.84	13.24	39.12	21.275	22.08	9.999	46.94	15.535	19.05	13.82	22.76	13.915	16.17	13.48	19.94	15.28	20.17	29.56	34.94	17.12	12.81	49.225	24.315	19.95	8.9835	25.35	17.355	6.402	6.563	29.67	16.56	8.9645	19.57	23.44	20.82	14.85	62.16	-0.094178
ENSG00000103375.6	AQP8	0.4505	0.1842	0.24245	0.2287	0.1996	0.2707	0.2214	0.3498	0.4984	0.6086	2.4615	2.147	0.54305	0.4768	0.3654	0.3978	1.205	0.58625	0.2108	0.1555	0.3081	0.07685	0.06206	0.5396	0.7254	0.4026	38.415	0.2286	0.1377	0.19775	0.3803	0.05208	0.03354	0.05768	0.1416	0.2725	0.162	0.1031	1.073	0.2737	311.7	0.2628	0.31475	0.4247	0.6538	0.2295	0.2415	0.27225	1.395	0.1322	0.5973	0.2225	0.06665	-0.0942407
ENSG00000135547.4	HEY2	8.3535	4.472	1.1225	50.99	56.04	137.2	3.517	6.7405	4.078	9.033	3.1555	5.093	4.2575	3.662	5.381	6.877	6.414	8.085	7.792	6.6745	8.768	0.27335	0.1072	15.975	18.47	4.389	2.405	3.574	2.471	3.577	14.59	4.306	19.83	2.287	3.249	5.397	2.623	10.46	11.805	10.86	2.3335	10.15	3.2015	2.315	3.376	2.435	2.47	2.4855	15.42	6.6625	9.093	6.558	0.1442	-0.0942473
ENSG00000166278.10	C2	21.245	38.54	10.59	8.6	11.85	2.711	8.884	1.14	0.9435	1.4555	2.2215	2.47	1.4595	1.549	0.8235	1.404	1.741	1.224	2.804	1.6335	11.275	0.3583	3.083	2.4555	6.375	6.895	9.8755	6.2005	3.646	6.0795	10.9	3.586	1.257	11.1	191.9	62.96	9.563	0.7716	5.6825	4.98	0.64765	2.836	5.761	3.962	5.176	29.69	52.44	4.0265	2.918	3.528	6.386	5.649	1.883	-0.0942795
ENSG00000232864.1	CTD-2090I13.2	0	0	0	0	0	0	0	0	0.04818	0	0	0	0	0	0	0	0	0	0	0	0	0	0	0	0	0	0	0	0	0	0	0	0	0	0	0	0	0	0	0	0	0	0	0	0	0	0	0	0	0	0	0	0	-0.0943447
ENSG00000263435.1	RP11-17M24.2	0	0	0	0	0	0	0	0	0.06696	0	0	0	0	0	0	0	0	0	0	0	0	0	0	0	0	0	0	0	0	0	0	0	0	0	0	0	0	0	0	0	0	0	0	0	0	0	0	0	0	0	0	0	0	-0.0943447
ENSG00000200164.1	Y_RNA	0	0	0	0	0	0	0	0	0.251	0	0	0	0	0	0	0	0	0	0	0	0	0	0	0	0	0	0	0	0	0	0	0	0	0	0	0	0	0	0	0	0	0	0	0	0	0	0	0	0	0	0	0	0	-0.0943447
ENSG00000227391.1	SALL1P1	0	0	0	0	0	0	0	0	0.005656	0	0	0	0	0	0	0	0	0	0	0	0	0	0	0	0	0	0	0	0	0	0	0	0	0	0	0	0	0	0	0	0	0	0	0	0	0	0	0	0	0	0	0	0	-0.0943447
ENSG00000185532.10	PRKG1	7.1665	7.114	8.458	65.32	42.92	51.33	12.02	1.7975	1.738	1.675	0.6812	1.32	1.548	1.566	1.333	2.187	2.35	1.1605	1.17	1.137	4.977	0.06059	10.61	11.745	13.92	15.99	6.4645	11.725	1.214	11.02	12.92	7.146	3.865	1.743	0.4233	12.17	2.318	12.34	4.4075	4.316	0.71315	2.343	3.552	1.293	1.886	2.854	1.2735	2.02	2.912	8.4865	16.46	7.839	0.04733	-0.0943498
ENSG00000148942.10	SLC5A12	0.1055	0.02935	0.034375	0.03375	0.05831	0.05868	0.1939	0.13325	0.1298	1.089	0.04007	0.05569	0.10975	0.1308	0.1309	0.09836	0.5758	1.1795	0.1177	0.125	0.037385	0	0.0368	0.03046	0.1325	0.1037	0.16355	0.03959	0.01271	0.038705	0.007288	3.031	0.007066	29.5	0.07428	0.03106	0.01046	0.0074615	0.23395	0.03178	0.0029115	0.0434	0.033995	0.01993	0.03189	20.26	0.2499	0.01756	0.1477	0.034365	0.03341	0.05477	0	-0.0943684
ENSG00000157827.15	FMNL2	40.13	32.39	28.715	35.51	33.16	35.13	32.52	50.14	40.18	53.75	69.08	73.06	48.435	48.43	58.27	47.25	53.77	47.71	225.7	77.465	31.8	4.384	30.23	29.76	37.19	21.89	15.545	22.17	9.535	19.765	27.18	8.653	3.886	16.28	2.377	49.93	16.21	12.27	103.3	81.63	10.36	36.74	24.375	12.91	14.89	14.11	26.5	17.92	13.96	62.2	36.86	26.8	0.6143	-0.094377
ENSG00000004660.10	CAMKK1	8.755	7.954	12.825	6.62	6.836	21.15	18.98	21.245	37.6	36.835	84.635	77.24	86.19	90.96	19.01	13.35	44.34	27.18	4.431	7.4875	8.9335	3.7365	7.328	22.305	23.57	14.52	8.338	8.2435	8.099	8.104	10.31	3.773	1.863	3.373	0.5303	8.998	12.87	1.7315	6.5545	13.02	6.379	39.2	12.825	19.67	22.91	8.679	14.155	3.705	19.52	13.965	29.91	21.33	14.21	-0.0943834
ENSG00000255798.1	RP11-817J15.3	0.22655	0	0	0	0	0	0	0	0	0	0	0	0	0	0	0	0	0	0	0	0.73505	0	0	0	0	0	0	0	0	0	0.07363	0	0	0.06288	4.578	0	2.499	0	0.13375	0	0	0	0.16495	0.3072	0.4305	0.1358	0	0	0.1362	0	0.06581	0	0	-0.0944218
ENSG00000132026.9	RTBDN	0	0.01277	0.03193	0.01754	0.01544	0.01709	0.02313	2.6305	3.148	0.21305	2.2265	2.162	4.238	4.575	2.089	2.057	0.2291	0.2234	0.2591	0.76415	0.016775	0.01421	0	0.01988	0.02545	0.4616	0.1867	0.087185	0.02129	0.083175	0.02396	0.008334	0	0	0	0.0131	0.01684	0	0.01674	0.01345	0.097295	13.83	0.014855	0.02585	0.02965	0.1382	0	0.19195	2.013	0.024745	0.01645	0.01327	0	-0.0944241
ENSG00000268295.1	RP11-248B24.4	0	0.1733	0	1.115	0.315	0.137	0.1794	0	0	0	0	0	0	0	0	0	0	0	0	0	0.1986	0	0	0	0	0	0.14395	0	0	0	0.2034	0.08284	0	0	0	0.2395	0.6363	0	0	0	1.0585	0	0.1969	0	0	0.286	0	0.2682	0.1492	0.2366	0.1656	0	0	-0.0944695
ENSG00000162631.14	NTNG1	0.3358	2.301	0.044855	0.07208	0.2737	0.3734	3.671	1.748	2.89	1.3215	3.5285	3.144	5.562	6.985	1.518	5.625	1.684	0.84975	1.554	1.817	0.1493	0.4623	2.874	2.2835	2.405	1.72	0.41315	0.675	0.06539	0.4566	0.354	0.04972	0.01261	4.062	0.004842	3.149	0.212	0.01536	5.255	0.1759	0.046025	2.83	3.3275	0.8943	0.3664	0.1837	0.2582	0.0919	0.6332	0.1529	0.3236	1.773	0.01095	-0.0944769
ENSG00000232057.1	AC093390.1	0.4142	0.2008	0.013905	16.58	16.07	24.6	0.3232	0.03087	0.06123	0.083785	0.27035	0.4337	0.10925	0.1117	0.04916	0.07998	0.08068	0.072525	0.02183	0.03242	0.19295	0	0	1.4035	2.64	0.2671	0.088965	0.2702	0.05034	0.25025	0.3882	0.07094	0.04636	0.01647	0	0.2242	0.04138	0.073295	0.51775	0.1771	0	0.1559	0.31185	0.05826	0.1873	0.04057	0.019595	0.07921	0.1395	0.1213	0.3505	0.4725	0	-0.0945795
ENSG00000261863.1	RP11-141J13.5	0	0.1771	0	0	0	0	0.03851	0	0	0.038915	0	0.0219	0	0	0.01275	0.02305	0.05262	0.018125	0.04435	0	0	0	0	0	0.1421	0.05566	0	0.1292	0.07848	0.46305	0.4932	0.0189	0.02918	0.08488	0	1.783	0.03245	5.4125	0.030435	0.05863	0	0.5755	0.1015	0	0	0.04475	0	0.25305	0.2432	0	0.06888	0	0	-0.0946174
ENSG00000228944.1	AC004485.3	0	0	0	0	0	0	0	0	0.06319	0.090755	0	0	0.05243	0.06451	0	0.05193	0.1537	0.05544	0.08863	0.013885	0	0	0	0	0	0	0	0	0	0	0	0	0	1.977	0	0	0	0	0	0	0	0	0	0	0	0	0	0	0.1059	0	0	0	0	-0.0947045
ENSG00000224849.2	RP1-104O17.1	0	0	0	0	0	0	0	0.62635	0.5821	0.98605	0	0	0.73165	0.8825	0.5416	0.8581	1.19	0.68795	1.686	1.1015	0	0	0	0	0	0	0	0	0	0	0	0	0	0	0	0	0	0	0	0	0	0.3868	0	0	0	0	0	0	1.176	0	0	0	0	-0.0947995
ENSG00000186377.6	CYP4X1	17.91	9.614	1.209	44.04	30.74	29.68	4.724	4.352	7.307	5.9305	13.505	10.52	9.474	14.27	4.062	11.75	8.297	4.36	1.666	2.8145	13.485	0.039085	0.07358	8.543	8.968	1.888	1.1865	4.143	16.82	3.305	10.19	5.331	1.583	2.65	1.593	11.23	37.79	2.7885	30.49	0.9805	0.933	3.873	11.355	7.126	10.14	1.576	0.4589	20.06	5.957	8.992	4.253	11.22	0.03252	-0.0948037
ENSG00000248995.2	RP11-766N7.4	0	0	0	0	0	0	0	0.07528	0.07267	0.1302	0	0.08661	0.064025	0.06959	0	0	0.1364	0.118	0	0	0	0	0	0	0	0	0	0	0	0	0	0	0	0	0	0	0	0	0	0	0	0	0	0	0	0	0	0	0.08449	0	0	0	0	-0.0948354
ENSG00000226900.1	RP11-432J24.5	0.3574	0.1836	0.45495	0.08414	0.1822	0.1449	0.436	0	0	0.07628	0.17985	0.193	0.04361	0.05316	0	0.1183	0.08135	0.082285	0	0	0.234	0	0.07108	0.511	0.9512	0.3241	0.18345	0.39985	0	0.333	0.8995	5.006	26.32	0.5602	0	1.04	0.04936	0.54965	1.2745	0.2422	0.06534	0.6017	0.1781	0	0.07543	0.208	0.17005	0.1279	2.593	0.0974	1.203	0.2887	0	-0.0948438
ENSG00000237674.1	GSTA7P	0	0	3.591	0	0	0	0	0	0	0	0	0	0	0	0	0	0	0	0	0	0	0	0	0	0	0	0	0	0	0	0	0	0	0.8421	1.502	0	0	0	0	0	3.298	0	0	0	0	0.5841	0	0	0.7023	0	0	0	0	-0.0949104
ENSG00000251544.1	MTND5P12	0	0	0	0	0	0	0	0.0714	0.1005	0.14005	0.3014	0.2169	0.095305	0.1212	0.06347	0.09395	0.1851	0.10965	0.01346	0.037675	0	0	0	0	0	0	0	0	0	0	0.08287	0	0.01983	0	0	0	0	0	0	0	0	0.05483	0	0	0	0.02502	0.03379	0	0.08726	0	0	0	0	-0.0949166
ENSG00000188716.5	DUPD1	0	0	0	0	0	0	0	0	0	0	0	0	0	0.02648	0	0	0	0	0	0	0	0.105	0	0	0.1511	0	0	0	0	0	0	0	0.2159	0	0	0	0.04114	41.68	0	0	0	0.2858	0	0	0	0	0	0	0.2693	0	0	0	0	-0.0949411
ENSG00000182676.4	PPP1R27	0.1718	0.1847	0.5263	0.1807	0.1731	0.1975	0.1384	0.077535	0.07164	0.10475	0.2357	0.2396	0.10965	0.09888	0.1449	0.12	0.1128	0.1039	0.1409	0.1294	0.1767	0.62195	0.13	0.5585	0.1646	0.158	0.12945	0.1584	0.3556	0.14205	0.1657	0.1142	0.1105	0.1191	0.3007	0.2235	0.5396	389.05	0.3116	0.3004	0.15085	7.144	0.7105	0.893	0.6876	0.1564	0.202	0.1097	3.193	0.2261	0.2245	0.5134	0.3387	-0.0949472
ENSG00000197852.8	FAM212B	7.677	7.03	1.3085	4.156	4.751	7.157	4.604	6.8935	9.622	3.7105	6.7275	7.359	15.915	16.65	7.816	2.783	4.904	3.7825	2.351	3.05	5.722	4.2395	3.575	5.4225	4.833	5.449	2.7975	9.699	5.272	8.6685	14.02	8.059	7.014	1.755	0.4585	8.786	3.071	4.5675	9.1365	3.261	0.73835	1.123	5.46	5.907	5.715	3.02	7.9155	2.5165	5.825	4.8555	6.143	5.699	26.34	-0.0949511
ENSG00000272452.1	RP11-391M1.4	5.9495	4.266	2.2365	4.705	5.757	6.526	6.101	9.895	11.05	7.765	42.5	34.63	10.875	14.62	9.441	12.26	8.814	7.186	14.42	9.72	4.961	1.563	4.235	4.51	4.159	9.837	4.0205	7.964	3.305	8.846	7.161	3.021	2.683	2.122	2.205	4.684	3.405	8.7795	11.375	7.016	3.2165	5.851	5.763	4.609	5.406	3.336	4.445	3.616	4.812	4.8055	7.058	4.363	0.6283	-0.094962
ENSG00000156642.12	NPTN	57.71	54.06	56.5	201.2	165	194	110.8	59.84	87.87	110.7	184.5	108.6	77.66	195.6	59.41	70.64	114.9	85.275	40.03	44.64	63.535	37.295	91.16	103.64	103.4	143.5	76.445	138.05	70.56	129.35	121.9	70.18	41.76	41.84	16.93	91.44	73.77	16.7	65.005	65.21	21.635	65.36	84.605	70.53	68.61	63.27	52.72	55.37	60.93	78.63	167.5	101	24.05	-0.0949905
ENSG00000151631.7	AKR1C6P	0.077375	0.05887	0.023735	0.06797	0.06101	0.05519	0.05699	0	0	0	0.12045	0.207	0	0	0	0	0	0	0	0	0.081055	0	0.0282	0.054995	0.182	0.04086	0.031385	0.0489	0.04718	0.04515	0.05215	0.03244	0	0.02333	10.45	0.05948	0.06418	0.01767	0.077115	0	0.026675	0	0.04926	0.04405	0.04621	0.04107	0.04686	0.038765	0.6316	0.08276	0.05282	0.08435	0	-0.0950107
ENSG00000273325.1	RP1-90G24.11	0	0	0	0	0	0	0	0.55295	0.8142	0.4718	3.263	2.925	1.4615	1.464	0.8252	0.8442	0.7107	0.55275	0.303	0.38135	0.086115	0	0	0.21375	0.2686	0	0	0	0	0	0.2241	0	0	0.07821	0.2481	0.2235	0	0	0	0	0	0.7313	2.9525	0	0	0.1594	0.353	0	0.2692	0.41095	0.2424	0	0	-0.0950466
ENSG00000259671.1	RP11-925D8.6	0	0	0	0	0	0	0	0	0	0	0	0	0	0	0	0	0	0	0	0	0	0	0	0	0	0	0	0	0	0	0	0	0	0	0.06156	0.1038	0	0	0	0	0	0	0	0	0	0	0	0	0	0	0	0	0.2896	-0.0950789
ENSG00000170162.9	VGLL2	0.04491	0.03336	0	0.01806	0	0.03403	0	0	0.01875	0.013845	0.2278	0.2996	0.0276	0.03103	0	0.3141	0	0	0.3013	0.02803	0.013365	0.029385	0.03535	0	0	0	0	0	0.05293	0	0.02298	1.671	0.07099	0	0	0.03438	0.1679	47.9	0.02079	0.05633	0	0	0	0.06663	0.2279	0	0	0	0.8096	0	0	0	0	-0.0950841
ENSG00000235217.5	TSPY26P	2.017	2.099	3.0955	5.534	5.03	5.35	8.227	5.1105	6.201	5.328	12.88	11.34	7.5435	8.715	3.652	7.479	8.167	4.002	4.096	3.305	3.09	0.41365	3.354	8.0735	11.05	9.006	3.4025	7.329	1.358	6.78	10.03	1.842	0.9333	2.703	0.2748	2.418	2.904	0.49725	4.5695	10.84	0.85155	6.993	7.375	1.362	1.261	2.419	2.4705	1.9975	3.044	5.237	10.96	4.878	0.6198	-0.0951308
ENSG00000198517.5	MAFK	37.925	34.41	15.5	94.66	58.95	73.25	33.44	10.145	10.96	6.696	5.4075	6.972	14.875	11.93	12.07	14.85	5.472	8.476	15.54	14.655	36.02	8.505	12.05	30.955	47.13	62.45	27.57	56.175	15.19	54.625	48.83	30.43	22.56	19.31	6.68	58.85	22.84	27.02	55.175	24.04	14.645	21.45	55.925	28.26	31.4	23.82	17.12	19.45	11.08	38.66	61.22	38.63	5.88	-0.0952019
ENSG00000204092.2	LINC00951	0	0	0	0	0	0	0	2.4665	5.155	0.28405	4.6215	4.53	7.0555	6.077	1.753	1.915	0.4669	0.24265	0.2699	0.7772	0	0	0	0	0	0	0	0	0	0	0.1084	0	0	0	0	0	0	0	0	0.3576	0.0649	0.3494	0	0	0	0	1.0925	0	1.985	0	0	0	0	-0.0952575
ENSG00000183631.4	CXorf64	0	0	0	0	0	0	0	0	0	0	0	0	0	0	0.04119	0.03125	0.02288	0	0.1509	0.04492	0	0	0	0	0	0	0	0	0	0	0.1729	1.798	0.09613	0	0	0	0.1216	0.083495	0	0	0	0	0	0	0	0	0.17975	0	0.03155	0	0.08773	0	0	-0.0954019
ENSG00000120054.7	CPN1	0	0	0	0	0	0	0.05196	0	0	0	0	0	0	0	0	0	0	0	0	0	0	0	0	0.06338	0	0	0	0	0	0	0	0	0	0.05126	43.93	0	0	0	0	0	0.03269	0	0	0	0	0	0	0	2.841	0	0	0	0	-0.0954026
ENSG00000239212.1	RPL6P7	0	0	0	0	0	0	0	0	0.0674	0.03903	0.10235	0.0646	0	0.06936	0	0	0	0.03102	0	0	0	0	0	0	0	0	0	0	0	0	0	0	0	0	0	0	0	0	0	0	0	0	0	0	0	0	0	0	0	0	0	0	0	-0.0954242
ENSG00000152268.8	SPON1	37.855	50.1	18.945	31.21	38	12.47	84.18	16.575	19.69	32.525	11.325	14.7	16.77	16.29	9.2	14.77	36.9	21.155	4.595	14.045	27.605	0.2974	3.741	33.5	43.3	14.31	24.205	34.06	12.21	11.825	49.42	25.89	3.518	6.405	0.9766	98.57	10.33	0.3638	6.236	46.56	2.996	14.73	23.535	13.3	9.585	26.37	11.39	19.105	4.621	9.339	38.94	23.68	0.1974	-0.0954364
ENSG00000134240.7	HMGCS2	0.07918	0.3189	0.23055	0.1029	0.1253	0.0649	80.23	0.0291	0.02926	0.04404	0.051885	0.1053	0.06733	0.03565	0.03817	0.0739	0.03641	0.028055	0.05025	0.17405	2.6695	0.061375	0.06769	0.3537	0.2338	0.5378	262.8	0.1594	2.493	0.27835	0.2335	1.791	6.2	31.59	734.7	0.2936	34.81	0.8674	0.067355	0.1481	1.164	0.157	20.325	12.86	13.77	18.78	0.11365	67.215	69.16	0.35735	0.145	0.7759	0.1144	-0.0954453
ENSG00000256237.1	RP11-434C1.2	0	0	0	0.2759	0	0.9182	0	0	0	0	0	0	0	0	0	0	0	0	0	0	0	0	0	0	0	0.2917	0	0	0	0	0	0	0	0	0	0	0	0	0	0	0	0	0	0	0	0	0	0	0	0	0	0	0	-0.0954846
ENSG00000131471.2	AOC3	319.7	216.9	46.245	359.2	360.9	441.5	199.3	0.9109	0.7693	1.0175	1.636	2.046	1.1285	0.7768	0.7676	1.318	1.474	1.0385	1.248	0.9345	151.8	1.2725	0.8558	81.675	50.98	269.1	79.3	193.3	25.25	198.4	119.1	29.58	7.304	13.41	7.404	310.7	12.23	7.9735	59.83	13.58	4.061	6.04	63.175	18	25.01	25.71	20.285	20.64	19.6	39.55	106.4	47.36	2.037	-0.0954882
ENSG00000182631.5	RXFP3	0	0	0.14545	0	0	0	0	0	0.01851	0.054265	0	0	0.03984	0.05602	0.009848	0.1876	0.05939	0.018025	0	0.029545	0	0.0040175	0	0	0	0	0	0	0	0	0	0	0	0	0	0	0	0	0	0	0	0.2693	0	0	0	0	0	0	0.05588	0	0	0	0	-0.0955075
ENSG00000224957.1	AC090044.1	0.14875	0.2152	0.057805	1.229	0.4591	0.2832	0.4921	0.22385	0.2179	0.1956	0.7947	0.7531	0.1861	0.2286	0.1413	0.1944	0.1939	0.12355	0.3683	0.16135	0.2274	0	0.03896	0.30835	0.5202	0.6925	0.2206	1.192	0.106	0.9691	0.2881	0.4601	0.02512	0.3246	0.01436	0.703	0.3974	0.032785	0.51745	0.1179	0.08547	2.405	0.4826	0.1144	0.106	0.09718	0.113	0.09328	0.3405	1.0135	0.5786	0.2835	0	-0.095516
ENSG00000163157.10	TMOD4	0.68445	0.6406	0.49285	0.7965	0.8947	0.6772	1.948	0.25355	0.2871	0.3089	0.346	0.3814	0.3477	0.2562	0.2696	0.3432	0.3663	0.25	0.3542	0.32055	0.71625	1.1825	0.6603	0.7602	0.8713	0.707	0.908	2.1415	0.6376	1.99	1.595	0.254	0.2047	0.5011	0.1521	1.181	1.566	341.3	1.1175	1.54	0.31255	0.8686	1.164	0.6328	0.5346	1.414	2.3255	0.65315	0.8042	1.0515	1.089	0.7462	0.8777	-0.0955823
ENSG00000260917.1	RP11-57H14.4	5.54	3.964	3.773	5.913	6.229	7.45	6.915	8.1065	10.58	5.7815	14.34	13.71	10.58	12.08	6.861	8.852	8.155	4.9445	9.025	6.6165	4.8455	4.6125	6.081	4.6625	5.238	7.706	5.0985	7.5455	3.898	8.6685	5.565	3.303	2.593	4.991	0.9866	5.943	3.65	3.9035	8.589	4.923	2.022	6.572	5.071	4.891	4.859	5.476	6.1075	4.3585	3.84	6.18	6.754	4.469	2.408	-0.0956898
ENSG00000102313.8	ITIH6	0	0	0	0	0	0	0	0	0	0	0	0	0	0	0	0	0	0	0	0	0.2319	0	0	0.009505	0.009114	0.008099	0.005193	0	0.007885	0	0	0	0	0	0	0	0.2575	1.3145	0	0	0	0	0.41865	0.0186	0.03001	0	0	0	0.01433	0	0	0	0	-0.0956934
ENSG00000240038.2	AMY2B	19.345	13.14	8.419	8.254	12.3	13.59	14.51	7.6025	8.335	13.58	42.245	42.07	14.145	11.94	8.055	10.61	16.79	10.655	9.913	8.9685	19.525	5.2765	2.29	16.8	31.19	15.18	9.729	15.545	5.043	13.975	28.98	10.74	5.798	14.09	6.642	17.44	9.591	12.975	36.355	24.32	595.6	20.37	18.465	12.73	12.38	13.9	17.26	6.072	4.259	38.585	18.68	13.99	3.864	-0.09571
ENSG00000114204.10	SERPINI2	0.08766	0.07837	0.0227	0.0662	0.166	0.08262	0.07651	0.7442	0.329	1.5155	0.76195	1.145	0.46165	0.5235	0.6319	0.9453	1.86	0.52575	0.77	0.70105	0.08718	0.025215	0	0.10997	0.1684	0.1241	0.07676	0.2659	0.2747	0.2667	1.223	0.4255	0.04729	0.1594	0.0181	0.738	0.1955	0.02779	0.08117	0.1129	254.8	0.158	0.25285	0.03777	0.03469	0.2146	0.25665	0.04914	0.2015	0.09311	0.08366	0.09546	0.03658	-0.0957134
ENSG00000269936.2	MIR145	83.84	48.59	15.025	499.7	575	580.2	442.1	6.532	6.376	7.945	3.6485	5	7.572	6.136	6.163	6.554	6.361	10.505	4.303	10.14	105.85	0.5246	7.991	235.95	214	1337	313.6	1152	65.96	1043.5	428.5	23.37	19.32	26.96	6.145	51.88	47.3	4.833	46.1	157.1	4.0015	12.65	470	16.55	23.92	72.03	84.14	47.3	35.71	38.245	639.4	203.5	0.3521	-0.0957274
ENSG00000017373.11	SRCIN1	1.396	0.8087	0.1595	0.1771	0.2687	0.1529	2.628	18.42	20.59	11.695	89.825	88.41	22.19	25.97	25.12	22.33	12.42	14.46	57.3	23.745	2.8585	0.2613	0.07914	0.9734	2.378	3.132	1.232	1.2385	1.197	1.371	1.098	0.712	0.1471	0.297	3.521	0.6848	3.404	0.083335	0.8964	0.5259	1.975	13.89	1.726	4.507	5.331	0.8361	0.3967	1.144	1.718	0.6732	1.405	0.8726	0.0496	-0.0957397
ENSG00000066468.16	FGFR2	4.2525	0.997	13.37	3.944	2.288	13.06	18.82	19.35	15.8	23.24	15.71	32.66	21.585	19.3	22.93	13.27	16.03	26.19	123.6	31.745	8.602	0.041975	0.08798	17.96	16.49	40.28	18.44	14.63	14.99	22.335	23.04	1.224	0.08803	9.712	7.476	7.831	25.11	0.06536	4.3165	14.83	8.4875	4.872	19.61	36.59	40.35	5.266	0.31245	5.4465	5.855	31.25	44.48	21.71	0.05276	-0.0957404
ENSG00000116729.9	WLS	25.65	23.26	29.92	40.46	31.68	31.37	78.39	32.615	34.18	38.08	5.807	8.673	26.15	29.62	19.68	28.67	36.23	31.38	19.54	27.38	30.495	0.15555	66.96	43.915	58.92	77.38	42.46	113.75	36.91	115.25	41.03	18.93	14.79	23.76	5.091	42.01	29.99	4.1275	39.08	71.58	21.74	13.53	38.43	44.52	34.81	21.95	19.76	37.63	19	22.375	36.31	44.4	14.01	-0.0957464
ENSG00000175806.10	MSRA	10.66	9.649	10.65	8.212	9.124	10.06	7.898	6.2405	8.598	6.1115	29.7	28.09	10.08	11.05	7.369	5.962	6.695	4.88	8.974	6.181	9.9365	3.786	4.476	6.3685	7.635	8.465	7.2425	7.454	5.805	8.6455	5.591	7.315	7.392	17.88	15.16	8.662	5.691	3.4295	7.7805	4.569	3.432	6.267	6.2675	4.986	5.714	10.98	12.105	6.4075	9.054	7.3875	8.077	5.609	11.48	-0.0957553
ENSG00000272626.1	RP11-468N14.13	0	0	0	0	0	0	0.4204	0	0	0	0.23815	0.3328	0	0	0	0	0	0	0.06387	0.07348	0	0	0	0	0	0	0	0	0.08669	0	0	0	0	0.1585	0.07252	0	0.1558	0	0	0	0.81955	0	0.5805	0	0	0	0	0.2984	0	0.2029	0	0	0	-0.0957565
ENSG00000116783.10	TNNI3K	2.609	1.378	1.5145	2.75	3.15	3.504	2.155	1.6085	2.605	1.8295	14.24	13.62	4.1115	4.044	1.78	2.589	2.529	1.6605	3.166	1.625	2.106	0.33235	0.4765	1.5585	2.155	3.268	1.1525	2.945	0.4556	2.7675	3.237	16.8	20.93	0.942	0.1789	1.516	1.02	1.306	7.0255	3.075	0.2619	3.158	1.539	1.558	1.942	0.7127	1.3615	0.6456	6.145	1.902	3.283	1.623	0.07533	-0.0958079
ENSG00000204140.8	CLPSL1	0	0	0	0	0	0	0	0.2756	0.8516	0	0	0	0.31005	0.4527	0.8315	0	0	0	0	0	0.1685	0	0	0.029975	0	0	0	0	0	0	0	0	0	0	0	0	0	0	0	0	74.17	0	0	0	0	0	0	0	0.09355	0	0	0	0	-0.0958217
ENSG00000146809.8	ASB15	0	0	0	0	0.02033	0.01361	0.02205	0	0	0	0.019865	0.01314	0	0	0	0	0	0	0	0	0	0	0	0	0	0	0.0082195	0	0	0	0	6.583	8.032	0.3554	0	0	0.04382	10.495	0	0	0	0.03335	0.012605	0.01387	0.01748	0.01671	0	0.01505	3.122	0	0	0	0	-0.0958505
ENSG00000265883.1	RP11-169I9.2	0	0	0	0	0	0	0	0	0	0.13935	0	0	0	0	0	0	0	0	0	0	0	0	0	0	0	0	0	0	0	0	0	0	0	0	0	0	0	0	0	0	0	0	0	0	0	0	0	0	0	0	0	0	0	-0.0958562
ENSG00000249668.1	KRT18P56	0	0	0	0	0	0	0	0	0	0.082555	0	0	0	0	0	0	0	0	0	0	0	0	0	0	0	0	0	0	0	0	0	0	0	0	0	0	0	0	0	0	0	0	0	0	0	0	0	0	0	0	0	0	0	-0.0958562
ENSG00000077943.7	ITGA8	7.194	4.607	7.2935	695.2	305.3	209.5	32.41	1.939	2.04	0.90945	1.7245	1.498	1.3965	1.701	2.612	1.553	0.8947	0.8596	1.171	1.3035	2.552	0.1396	0.185	17.4	33.99	1.568	4.0295	101.65	5.707	23.6	15.44	4.702	1.088	6.016	0.296	40.88	2.047	1.129	5.5705	4.909	0.3196	5.208	18.635	2.974	4.3	6.903	16.555	10.525	0.8638	10.955	15.68	14.1	0.08023	-0.0958893
ENSG00000164440.10	TXLNB	1.0025	1.079	1.7395	1.732	1.028	0.6343	1.106	0.452	0.5166	0.40215	0.06951	0.104	0.79195	0.9474	0.711	0.8285	1.185	0.26925	1.676	0.7755	1.431	3.2645	0.3719	0.8735	1.462	2.152	0.82725	2.309	0.5869	2.603	2.14	26.05	24.48	0.1317	0.1078	1.429	1.292	127.65	0.94335	11.35	0.063425	2.129	0.8551	0.548	0.4723	1.956	3.3165	0.46135	7.265	0.6696	3.169	0.9218	0.2199	-0.0959075
ENSG00000258597.1	SERPINA2P	0	0	0	0	0	0	0	0	0	0	0	0	0	0	0	0	0	0	0	0	0	0	0	0	0	0	0	0	0	0	0	0	0	0	0.3551	0	0	0	0	0	0	0	0	0	0	0	0	0	0.05238	0	0	0	0.2713	-0.0959202
ENSG00000135902.5	CHRND	0.023165	0.01258	0.06979	0.01349	0.01147	0.02403	0	0.079105	0.07644	0.13405	0.03681	0.05187	0.106	0.1199	0.04277	0.2259	0.1569	0.12675	0.07995	0.1323	0.015355	0.01801	0	0.033075	0	0.01101	0.009132	0.01128	0.01268	0.012815	0	0.05293	0.02088	0.01682	0.01177	0.02189	0.2148	48.125	0.027905	0.04483	0.0305	0.09663	0	0.04663	0.04121	0.01535	0.078305	0.026255	0.582	0.01949	0	0	0.0228	-0.0959372
ENSG00000158955.6	WNT9B	0.274	0.1646	0.1029	0.0984	0.3843	0.12	0.06053	0.065235	0.2716	0.04885	0.2747	0.5519	0.453	0.383	0.1877	0.2101	0.09232	0.034095	0.1727	0.19225	0.2551	0	0	0.11519	0.3176	0.05528	0.037515	0.20055	0.0719	0.1372	0.4023	0.2091	0.1406	0.5164	0.04147	0.2004	0.06883	0.01695	0.2889	0.03131	0.037665	0.05335	0.13215	0.5034	0.2336	0.07541	0.62435	0.04438	0.05857	0.14075	0.2109	0.1143	0	-0.0959525
ENSG00000176907.3	C8orf4	93.78	66.91	19.36	23.11	45.97	23.18	87.97	4.16	9.051	3.8125	1.3085	1.783	8.991	10.45	4.516	4.482	3.939	4.6195	8.347	5.8785	71.015	0.1321	2.957	27.755	49.97	115.2	57.94	34.255	10.58	35.21	23.39	84.12	35.48	104.6	106	255.3	88	23.14	104.35	51.23	27.97	28.34	99.29	10.32	17.27	54.7	76.16	29.345	8.378	68.27	45.76	37.14	0.2526	-0.0960554
ENSG00000165917.5	RAPSN	0.5823	0.2714	1.984	0.1805	0.2185	0.1154	0.2536	0.26125	0.137	0.3269	0.07614	0.09643	0.1727	0.162	0.2267	0.1454	0.2087	0.30575	0.3448	0.3098	0.38575	0.1356	0.1018	0.18	0.0756	1.267	0.59065	0.2719	0.2366	0.289	0.2217	0.1988	1.3	0.3517	0.3846	0.8469	0.7086	41.59	4.098	0.1445	0.13665	0.1826	0.3695	0.4677	0.7988	0.7435	1.2355	0.2822	0.7269	0.45315	0.1304	0.2118	0.6635	-0.0960862
ENSG00000213760.6	ATP6V1G2	1.285	1.415	1.858	2.352	2.682	2.965	1.904	198.45	289.1	105.05	1030.5	648.2	254.8	448.9	169.2	166.6	149.8	86.375	123.8	116.9	1.535	3.3595	4.657	2.384	3.037	6.999	2.5885	3.725	0.9478	3.6305	2.902	2.097	1.202	2.327	0.4592	2.394	1.168	1.155	4.899	5.329	0.44365	14.32	3.3115	1.07	1.134	3.311	4.5005	1.223	4.346	5.7475	4.413	3.013	1.356	-0.0961026
ENSG00000256969.1	RP11-320N7.2	0	0	0.33975	0	0	0	0	0	0	0	0	0	0	0	0	0	0	0	0	0	0	0	0	0	0	0	0	0	0.1176	0	0.1071	0	0	0.4533	0.9114	0.4942	0	0	0	0	30.815	0.2293	0	0	0.05967	0.1283	0	0	0.1796	0.1265	0	0	0	-0.0961101
ENSG00000170509.7	HSD17B13	6.3215	5.085	0.5145	0.6985	0.8474	1.051	1.916	0.39295	0.5241	0.29985	4.711	3.402	0.62545	0.8837	0.454	0.7463	0.2858	0.2481	0.7389	0.49255	5.43	0.15145	0.2732	4.6815	3.035	1.184	1.0935	1.23	0.2763	1.011	2.01	0.2423	0.2341	0.2873	76.03	2.222	0.3457	0.21815	2.191	1.194	0.84295	0.5301	2.472	2.347	3.194	1.131	1.235	0.35865	0.5985	0.4802	5.652	11.64	1.106	-0.0961261
ENSG00000272511.1	RP11-180N14.1	4.345	2.78	0.05277	18.43	8.234	4.167	1.133	2.623	5.952	2.3255	24.425	20.26	4.5505	6.886	1.927	2.225	2.749	2.87	0.865	3.7545	4.269	0	0.177	3.379	2.87	1.549	0.789	5.029	0.7363	4.5755	2.23	0.3843	0.6751	0.6231	0.03435	0.6427	0.9387	0.5104	2.215	0.3859	0.1588	0.161	1.715	1.322	1.212	0.7692	0.4008	0.3674	0.4804	1.105	2.066	2.363	0	-0.0961269
ENSG00000249908.1	CTD-2589H19.4	0.40765	0.4353	0.2092	0.755	0.6878	0.8006	1.224	1.146	1.056	1.942	9.5395	9.706	1.9885	1.798	1.915	1.42	1.491	1.442	2.404	1.373	0.4772	0	0	0.4489	1.113	1.617	0.78875	2.6075	1.204	2.251	1.193	1.635	0.5387	0.4237	0.4691	1.986	1.362	0.395	0.29545	0.7156	0.88645	3.434	0.5064	1.874	1.606	1.247	0.765	1.257	0.7127	1.439	0.5571	0.5801	0	-0.0961278
ENSG00000154764.5	WNT7A	0.02462	0.01336	0.0056775	0	0.01132	0	0.1264	3.064	3.032	2.998	0.55945	0.9046	4.4655	4.563	1.294	1.417	3.25	2.17	1.049	1.207	0.01447	0	0.01627	0.017455	0.0547	0	0.005516	0	0.2625	0	0.02622	0.004277	0	0.2133	0.01276	2.7	0.02068	0	0.009276	0.01091	0.017235	0.03816	0.07331	0.673	0.5837	0.02844	2.015	0	3.075	0.01825	0.02931	0.1876	0.2277	-0.0961381
ENSG00000261210.1	CLEC19A	0	0	0	0	0	0	0	0.028185	0	0	0	0	0	0	0.02872	0.03029	0	0	0	0	0	0	0	0	0	0	0	0	0	0	0	0	0	0	0	0.07876	0.0414	0	0	0	0	0.0374	0.08414	0	0	0	0	0	0	0	0	0	0	-0.0961443
ENSG00000198010.7	DLGAP2	0.07886	0.3013	0.05021	0.02108	0.04934	0.02566	0.0762	2.4905	4.973	3.7725	0.27655	0.432	9.3855	9.741	2.857	2.076	5.647	2.802	0.2129	0.4728	0.15605	0.06895	0.01127	0.067525	0.1096	0.157	0.091425	0.091825	0.07879	0.08408	0.283	0.03077	0.0115	0.2432	0.1146	0.1124	0.06768	0.013815	0.095195	0.1662	0.02462	4.519	0.1928	0.1863	0.1907	0.1399	0.19015	0.074265	6.15	0.84465	0.04576	0.08264	0.003815	-0.0961446
ENSG00000128989.6	ARPP19	52.845	45.56	38.09	59.87	56.67	68.98	51.18	82.67	104.1	169.6	60.92	44.01	88.925	144.2	63.94	67.24	177.4	143.8	116.8	73.18	46.47	75.625	51.78	41.97	43.97	55.06	31.365	53.63	37.57	54.185	47.54	23.89	18.16	27.8	12.31	54.49	32.74	49.275	56.925	45.85	13.14	47.37	35.4	36.97	35.96	30.07	33.15	25.405	45.04	52.74	56.5	40.7	13.84	-0.096158
ENSG00000254235.1	RP11-115J16.1	0	0.01298	0	0	0	0	0	0	0	0	0	0	0	0	0	0	0	0	0.007322	0	0	0	0	0	0	0	0	0	0	0	0	0	0	0	3.039	0.01391	0.0338	0	0	0	0	0	0	0.1934	0.1387	0.01437	0	0	0.1568	0	0	0	0	-0.0961835
ENSG00000104848.1	KCNA7	0.03974	0.03262	0.02329	0.0387	0.04008	0.03263	0.06621	0.016705	0.01176	0.01474	0.03506	0.02999	0.015395	0.0154	0.01416	0.01527	0.01141	0.012895	0.02817	0.013475	0.05142	0.022075	0.09307	0.09145	0.02759	0.02586	0.019995	0.028165	0.06115	0.024835	0.06528	0.7568	0.2377	0.01219	0.01559	0.04842	0.1082	19.655	0.044605	0.04803	0.01103	0.07451	0.1039	0.1613	0.1964	0.02517	0.02849	0.02002	0.2528	0.04251	0.05748	0.0912	0.02569	-0.0961878
ENSG00000183535.5	COL18A1-AS1	0.1136	0.0983	0.13715	0.2541	0.3332	0.3941	0.05027	0.026835	0.05281	0.01925	0.04636	0.05301	0.07155	0.07594	0.04035	0.1466	0.01902	0.015805	0.02256	0.04962	0.0908	0	0.01401	0.2156	0.2244	0.07641	0.045995	0.064485	0.03322	0.05515	0.1632	0.08636	0.03571	0.5696	0.01304	0.05562	0.02327	0.014425	0.10195	0.5343	0.094405	0.5238	0.077175	0.05444	0.04701	0.04981	0.065335	0.03075	0.04779	0.16945	0.1411	0.1026	0	-0.0962265
ENSG00000173786.12	CNP	35.06	26.31	26.455	29.37	33.03	30.03	41.07	163.2	71.43	143.85	56.19	68.59	107.05	95.9	224.1	135.5	93.54	200.4	814.9	226.75	30.54	26.785	47.94	52.215	47.05	55.75	26.785	44.48	44.58	45.55	39.57	12.96	8.078	25.37	16.17	25	26.63	10.37	277.45	38.23	10.72	29.75	45.19	29.55	29.41	26.14	26.34	17.835	22.63	31.26	39.84	41.84	8.384	-0.0962775
ENSG00000260105.2	AOC4P	10.87	4.583	0.48985	7.196	8.145	15.41	3.354	0.020245	0.02202	0.03761	0.017035	0.0306	0.038775	0.02966	0.02209	0.03742	0.08811	0.02828	0.03539	0.019985	5.422	0.053565	0.02211	3.2115	2.755	5.005	1.3645	4.289	0.4874	3.573	3.429	0.4566	0.1129	0.2862	7.049	4.874	0.3325	0.21555	2.156	0.3534	0.1419	0.1561	1.558	0.7341	1.027	0.53	0.46655	0.5134	0.7974	0.78725	2.655	1.517	0.1245	-0.0963108
ENSG00000134612.7	FOLH1B	0	0	0	0	0	0	0.01498	0.1439	0.03413	0.1345	0.026455	0.03704	0.082085	0.0759	0.2481	0.11	0.08206	0.16855	0.8701	0.32885	0.01248	0	0	0	0	0.0165	0	0	0	0	0.03991	0	0	0.7804	4.488	0	0.1339	0	0.225	0	0	0	0.49335	0	0	0	0.03192	0	0.7624	0	0.02257	0	0	-0.0963404
ENSG00000203260.2	AL356475.1	0.04154	0.04007	0	0.06593	0.04032	0	0	0.3497	0.4448	0.30145	0.77035	0.2319	0.16145	0.4111	0.3068	0.3381	0.2909	0.3064	0.2089	0.2222	0	0	0	0.1379	0.1268	0.04991	0	0	0	0	0	0	0	0.0883	0	0.05668	0	0	0.0994	0.1395	0	0.2228	0.15605	0.08533	0	0.04528	0.1217	0	0.2559	0.1437	0.1094	0.1075	0	-0.0963868
ENSG00000270412.1	RP11-92C4.6	7.383	4.154	4.017	3.144	10.53	11.58	2.597	0	0	0	0	0	0	0	0	0.105	0	0	0	0.099955	4.521	0	0.151	1.861	2.488	19.3	4.8835	18.57	2.09	27.12	3.564	1.257	0.7633	0.2775	0	1.059	0.8444	0.38995	2.7515	1.706	0.5524	0.3569	3.464	1.105	1.13	1.017	0.1397	1.239	3.376	1.3295	3.473	1.553	0	-0.0963911
ENSG00000151778.6	SERP2	3.6975	4.057	4.004	8.695	11.72	10.45	6.845	35.785	48.32	39.055	38.105	35.2	60.955	71.49	32.43	36.77	55.7	30.105	24.88	27.88	6.3325	0.042925	5.294	13.015	13.79	9.832	5.403	11.555	1.791	9.9625	9.376	9.834	6.177	4.035	2.911	5.228	3.137	1.0525	17.535	18.27	1.377	22.23	12	2.235	2.407	5.297	1.5505	7.588	63.74	5.4195	15.64	7.831	0.2398	-0.0964031
ENSG00000214708.4	AC090616.2	0.33635	0.3708	7.552	0.2658	0.24	0.2251	0.1748	0.3052	0.4686	0.21325	1.415	1.459	0.6631	0.5932	0.3033	0.6822	0.1776	0.212	0.2057	0.39615	0.6753	0.1083	0.3698	0.26725	0.07483	0.2347	0.36005	0.33965	0.2857	0.3932	0.4361	0.6994	0.8328	0.7277	0.3553	4.357	1.016	1.382	0.1617	0.211	0.3877	1.842	0.62605	0.9973	0.7676	0.7742	0.43405	4.665	0.7185	2.432	0.1726	0.2335	0.29	-0.0964724
ENSG00000237974.1	AC000111.4	0	0	0	0	0	0	0	0	0	0	0	0	0	0	0	0	0	0	0	0	0	0	0	0	0	0	0.13105	0	0	0	0	0	0	0	0	0	0.4109	0	0	0	1.804	0	0	0	0	0.13	0	0	0	0	0	0	0	-0.0965382
ENSG00000239521.3	GATS	6.8755	6.532	7.564	5.6	6.473	5.1	9.386	18.105	13.56	16.375	47.69	55.68	16.655	15.86	21.4	19.35	15.9	16.84	43.08	24.02	6.2575	5.768	3.059	8.988	17.21	11.47	4.493	7.7305	3.24	8.344	11.55	3.061	1.878	6.387	1.16	5.767	5.264	26.52	14.6	23.59	9.3235	38.96	12.425	4.415	4.718	6.136	7.6995	3.747	7.87	8.9475	19.18	8.66	4.059	-0.096559
ENSG00000241811.2	RN7SL651P	0	0	0	0.1588	0	0	0	0.19365	0	0.209	0	0	0.10935	0	0.2704	0.1613	0.1104	0.2454	0.5496	0.23465	0	0	0	0.09395	0	0	0	0.11835	0	0	0.2171	0	0	0	0	0	0	0	0.27155	0	0	0.1357	0	0	0	0	0.14115	0	0.1147	0.1352	0	0	0	-0.0966045
ENSG00000170271.6	FAXDC2	51.855	28.17	35.535	41.73	66.33	52.17	36.54	21.075	15.8	28.905	10.145	15.94	20.825	19.49	26.08	20.52	18.73	30.14	83.69	32.21	43.335	0.47365	14.05	31.53	54.39	76.94	25.165	39.58	8.308	27.59	47.87	17.73	8.768	10.15	29.52	47.53	38.77	5.1525	89.115	58.37	4.0975	17.43	35.515	29.13	33.85	18.28	14.415	13.07	21.75	55.92	51.65	28.59	11.98	-0.0966073
ENSG00000184674.8	GSTT1	54.23	45.96	111.7	96.24	72.24	78.4	60.47	23.175	26.16	24.01	62.15	59.53	33.69	38.31	19.44	31.17	27.19	22.635	31.49	34.455	50.305	17.07	39.75	78.815	78.74	49.92	48.355	54.09	41.14	52.995	73.62	43.65	25.77	63.73	66.24	59.66	30.64	33.78	60.84	61.05	33.225	28.99	96.29	40.24	37.76	50.41	41.135	56.245	15.87	115	66.47	64.1	3.827	-0.0966175
ENSG00000188747.4	NOXA1	11.43	7.643	14.545	12.8	10.55	10.03	24.22	13.2	20.76	19.26	38.545	37.18	36.055	27.25	14.27	22.61	23.54	14.595	11.4	10.63	20.21	1.6595	0.6835	24.285	24.77	12.79	30.14	12.46	21.09	10.815	34.74	5.523	3.263	22.53	13.07	16.06	25.23	4.293	23.405	35.9	18.435	49.8	36.52	15.07	12.58	27.66	19.925	21.045	16.09	45.4	22.79	26.4	3.069	-0.0966228
ENSG00000271660.1	RP1-73A14.2	0	0	0	0	0	0	0	0.3529	0.102	0.3436	0	0	0.2277	0.1065	0.6482	0.3506	0.1942	0.4477	3.62	0.85595	0	0	0	0	0	0	0	0	0	0	0	0	0	0	0	0	0	0	0	0	0	0	0	0	0	0	0	0	0	0	0	0	0	-0.0966373
ENSG00000243902.2	RP1-63G5.5	0	0	0	0	0	0	0	1.8925	2.914	1.2315	0.10645	0.134	3.436	3.497	1.407	1.758	1.928	0.9644	0.2953	0.6854	0	0	0.05763	0	0.02543	0.0176	0	0	0	0	0.02898	0	0	0.07694	0	0.09272	0	0	0.1193	0	0.018115	0	0.05214	0.04468	0.047	0	0	0	2.699	0	0	0	0	-0.0966801
ENSG00000221211.1	AC078794.1	0	0	0	0	0	0	0	0	0	0	0	0	0.2981	0.1809	0	0	0.1256	0	0	0	0	0	0	0	0	0	0	0	0	0	0	0.1682	0.1398	0.2859	0	0	0	0	0.65495	0	0	0	0	0	0	0	0	0	0	0	0	0	0	-0.096748
ENSG00000230970.2	HHATL-AS1	0.068315	0.04237	0.059515	0.1203	0.08648	0.07877	0.08545	0.64685	0.4141	0.90555	0.30285	0.3713	0.53075	0.4541	0.995	0.768	0.7104	0.8075	2.819	1.0635	0.056465	0	0	0.09451	0.3301	0.1345	0.099395	0.23325	0.04582	0.19205	0.7122	0.4516	0.2061	0.1075	0.1271	0.2158	0.0621	2.2055	0.11105	0	0.03557	0.507	0.1545	0	0.01672	0.07758	0.07747	0.07232	1.556	0.57135	0.09388	0.07327	0.07734	-0.0967548
ENSG00000205898.3	RP11-3B12.4	0	0.1449	3.435	1.767	3.109	0.7522	0.571	0.4716	0.4949	0.7407	0.89055	0.8341	0.47205	0.4587	0.4658	0.4989	0.7826	0.4507	1.757	0.7184	0.1133	0	0	0.2779	0.2113	0.1987	0	0.16225	0	0.08534	0.2338	0.339	0.2606	0.1264	0	0.2373	0.04544	0.11725	0.87615	0.8437	0.16305	1.486	0.1755	0	0	0.04857	0.4466	0.1402	1.081	0.43095	0.3555	0.1437	0	-0.0968026
ENSG00000235160.1	AC009878.2	0	0	0	0	0	0	0	0	0	0	0	0	0	0	0	0	0	0	0	0	0	0	0	0	0	0	0	0	0	0	0	4.01	0.3457	0	0	0	0	0	0	0	0	0	0	0	0	0	0	0	0.1155	0	0	0	0	-0.0968197
ENSG00000272079.1	LA16c-380H5.5	1.295	0.7369	0.281	0.1658	0.2053	0.06051	0.9603	2.1835	4.389	3.4165	22.49	23.75	5.134	4.902	2.515	2.495	2.632	3.154	3.56	2.403	1.146	0.10255	0.0627	0.217	0.3957	0.2738	5.3395	0.36025	0.6647	0.6234	0.5451	2.296	3.035	1.574	3.109	3.041	3.456	1.008	0.3419	0.04268	6.4145	14.86	0.7469	0.5559	0.6286	3.787	1.9455	1.371	2.478	3.4955	0.1185	0.5031	4.292	-0.0968286
ENSG00000086967.9	MYBPC2	0.29495	0.2358	0.10042	0.2389	0.3029	0.3667	0.06985	0.1866	0.7381	0.2063	0.16795	0.2186	0.63845	0.6722	0.2671	0.6401	0.1784	0.14965	0.3712	0.4328	0.28895	2.2455	0.1472	0.13265	0.1967	0.244	0.3265	0.22255	0.2213	0.18935	0.1774	0.1772	0.1182	0.2961	0.09336	0.4117	1.755	929.45	0.42095	0.2266	0.16365	0.5904	0.32595	0.3336	0.3668	0.4658	0.4222	0.1702	0.8891	0.5014	0.1766	0.1993	0.2593	-0.0968796
ENSG00000119699.3	TGFB3	15.185	29.62	16.24	39.55	38.48	38.25	20.76	16.475	7.819	9.541	7.309	8.072	8.274	8.728	19.89	12.21	7.448	15.065	33.83	25.65	23.73	1.3425	4.787	46.415	70.8	18.78	6.452	15.65	6.105	13.675	21.85	20.98	8.592	9.043	6.043	27.31	12.44	17.75	10.95	12.78	14.345	14.71	67.285	6.322	6.607	7.598	7.1075	15.09	9.629	22.1	45.83	24.74	0.6577	-0.0968934
ENSG00000267390.1	RP11-635N19.1	3.337	3.603	4.6615	4.597	3.969	3.137	3.658	8.692	7.932	7.494	16.185	14.44	8.007	8.399	7.869	9.255	7.934	7.044	12.54	8.027	4.0475	4.84	3.079	5.463	6.736	3.546	2.056	3.574	1.549	3.248	5.785	9.46	6.746	3.314	4.81	2.965	3.225	6.239	4.8535	10.05	2.036	20.94	6.178	4.138	3.492	2.395	4.3005	3.0105	5.556	5.8405	5.741	4.927	0.6343	-0.09691
ENSG00000170500.8	LONRF2	1.2035	4.392	33.27	6.715	5.853	5.292	13.25	15.695	20.92	18	62.02	47.02	21.64	34.39	10.63	25.75	33.85	12.385	9.637	8.9825	5.552	0.03258	0.04065	11.9885	13.68	11.2	2.9735	21.555	1.386	18.765	117.6	4.578	3.558	1.976	0.6979	3.375	3.974	4.007	6.0335	39.38	4.423	34.38	7.1315	1.709	1.45	1.277	1.409	4.885	5.262	10.33	58.55	6.353	0.03501	-0.0969318
ENSG00000178243.2	C9orf62	0	0	0	0	0	0	0	0	0.02306	0	0	0	0.0741	0.07128	0.02489	0	0	0	0	0	0	0	0	0	0	0	0	0	0	0	0	0	0	0	0	0	0	0	0	0	0	0	0	0	0	0	0	0	0.01747	0	0	0	0	-0.096936
ENSG00000118972.1	FGF23	0	0	0	0	0	0	0	0	0	0	0	0	0	0	0	0	0	0	0	0	0	0	0	0	0.02009	0	0	0	0	0	0	0.7088	0.03316	0	0.188	0	0	0	0	0	0	0	0	0	0	0.02152	0	0	0.06169	0	0	0	0	-0.0969552
ENSG00000164266.6	SPINK1	0.3327	0.2804	0.48145	5.095	1.179	0.5761	223.8	0.04774	0.08099	0.04556	0.2883	0.418	0.1618	0.09234	0.09298	0.0745	0.0418	0.065335	0.04513	0.053615	0.59305	0.36635	0.447	1.093	0.7262	0.7207	41.475	0.33795	0.5409	0.3823	0.8852	0.2477	0.2732	20.61	9.439	0.8742	0.7061	0.1382	0.2747	0.687	4360.5	0.4018	1.258	1.755	2.015	71.55	0.64875	284.8	0.4997	0.31085	0.585	0.5083	0.2209	-0.0969823
ENSG00000130598.11	TNNI2	2.5595	2.02	1.914	2.169	2.398	1.933	20.89	0.5686	0.4077	0.54795	0.4851	0.6871	0.5849	0.5156	0.68	0.6802	0.509	0.45125	1.634	0.7666	3.9625	1.666	0.5213	1.214	2.017	1.583	1.265	1.72	16.6	1.4285	1.041	0.873	0.5833	0.9888	0.7549	12.16	33.41	3129	3.5735	0.8314	3.292	1.277	2.9155	32.28	42.29	2.973	9.105	1.1265	1.388	1.2265	1.394	3.513	18.84	-0.0969982
ENSG00000127903.12	ZNF835	1.531	1.551	1.8795	1.597	1.927	1.603	3.719	2.1555	2.606	2.834	8.57	8.827	4.2045	3.722	2.082	2.663	3.164	2.392	2.656	1.8375	1.7135	0.15955	0.0541	3.218	4.405	4.269	1.4215	2.8375	0.5262	3.097	5.842	1.043	1.224	0.9566	0.1487	1.131	1.38	0.5842	3.26	5.138	0.53505	2.854	2.2745	0.52	0.5042	0.9528	2.4285	0.64625	1.008	2.2015	4.803	1.981	0.1792	-0.0970501
ENSG00000228013.1	RP11-350G8.5	0.38215	0.3007	0.2962	0.1339	0.2994	0.4148	0.2284	0.2164	0.2779	0.2518	0.03794	0.04469	0.32795	0.3736	0.2204	0.2223	0.191	0.1973	0.5464	0.349	0.2512	0.16335	0.04113	0.378	0.4024	0.327	0.27665	0.38165	0.06762	0.3953	0.5442	0.1903	0.1073	0.2227	0.2304	0.345	0.1005	0.7237	0.8091	0.7651	0.08747	0.9702	0.266	0.1035	0.1286	0.359	0.39695	0.1868	0.2092	0.1499	0.4394	0.1822	0.1616	-0.0971078
ENSG00000198792.8	TMEM184B	49.525	45.88	26.91	74.53	55.05	54.6	46.32	33.285	47.09	30.875	58.175	76.82	66.08	57.05	36.68	40.53	34.47	29.73	80.04	36.585	47.85	14.14	59.19	41.19	55.43	50.09	32.98	43.335	23.16	41.56	44.46	24.94	18.76	21.39	7.402	68.24	35.44	16.535	54.815	34.53	11.335	63.11	42.33	22.8	27.44	26.38	38.495	29.1	17.73	58.525	57.64	35.36	18.4	-0.0971238
ENSG00000223804.1	RP6-206I17.1	0.5444	0.4354	0.36665	0.9412	0.9086	1.072	0.9201	1.081	0.989	0.8417	1.4185	1.346	1.0815	1.123	0.901	1.051	0.9964	0.7065	1.532	1.056	0.63955	0.69415	0.3261	0.71345	1.049	0.9712	0.53525	0.8793	0.4092	0.7815	0.7033	0.1365	0.05287	0.5216	0.3885	0.716	0.5645	0.05084	1.0135	0.6631	0.50285	1.36	0.885	0.3613	0.3476	0.6859	1.242	0.5272	0.3431	0.43725	0.6639	0.608	0.8129	-0.0971306
ENSG00000215089.3	KRT18P11	0	0.05571	0	0	0	0	0.05812	0	0	0	0	0	0	0	0	0	0	0	0	0	0.02746	0	0	0.04453	0.05072	0	0.085935	0	0.03874	0	0	0	0	0.07716	0.114	0.1338	0.1476	0	0	0	0.1293	0.1535	0.1243	0	0	0.09782	0	0.07577	0	0.15595	0	0.03057	0	-0.0971313
ENSG00000166391.10	MOGAT2	0.097125	0.09536	0.0098715	0.0296	0.03328	0.006943	1.051	0.01103	0.01264	0.01322	0.0268	0.05669	0.01448	0.007204	0.006832	0.0193	0.01108	0.007189	0	0.010955	0.7174	0.090575	0	0.02515	0.01504	0.09368	31.385	0.01197	0.04589	0.009381	0.0628	0.02721	0.01922	0.2732	57.24	0.01171	0.6478	0	0.0559	0.01857	0.013175	0.03156	1.807	0.9924	0.4886	51.22	0.060635	0.23455	0.07939	0.026005	0.01317	0.02057	0.01308	-0.0971823
ENSG00000270457.1	RP11-467C18.1	0.49455	0.1613	0.4179	1.124	0.6259	0.7674	0.3536	0.64125	1.042	0.5717	3.1745	2.872	1.152	1.442	0.9086	0.4742	0.6649	0.5471	0.1382	0.24815	0.5479	0	0.1319	1.11665	0.7137	0.3843	0.343	0.45535	0	0.288	1.421	0.11	0.2159	0.07596	0	0.265	0.4239	1.349	0.51515	0.6642	0.1074	0.3645	0.8362	0.1718	0.2669	0.4861	0.14145	0.28445	0.4415	0.45	1.201	0.4987	0	-0.0972314
ENSG00000236154.1	RP11-343J3.2	0.15955	0.4826	0.37735	0.2581	0.3765	0.07901	0.1114	0.5541	0.5045	0.4248	0.3323	0.3315	0.44085	0.5325	9.958	0.5159	0.6122	0.2973	0.93	0.61165	0.15405	0.25935	0	0	0	0.3153	0.26355	0.19835	0	0.20355	0	0.08428	0	0.1117	0	0.2637	0.1015	0	0.26	0	0	0.1622	0	0	0	0.506	0.3619	0.06851	0.5547	0.13895	0	0	0	-0.0974563
ENSG00000120306.5	CYSTM1	79.005	76.51	104.9	61	68.01	57.67	49.79	35.745	37.93	42.76	21.105	23.55	36.245	39.3	30.26	36.88	36.16	38.57	37.99	41.235	64.955	52.39	26.3	41.56	46.96	36.31	58.13	52.32	9.882	48.01	60.68	31.06	24.98	111.8	16.77	94.97	25.08	93.83	55.28	33.85	27.97	57.94	31.955	20.43	24.67	51.9	31.43	501.95	37.58	76.66	44.26	24.71	139.6	-0.0975663
ENSG00000180209.7	MYLPF	0.82225	0.7785	0.3979	0.7732	0.8736	1.736	0.2861	0.51095	0.3887	0.578	0.587	0.6322	0.55305	0.5071	0.5207	0.5495	0.5633	0.47195	0.7407	0.5797	0.68875	0.7079	0.513	0.3622	0.5801	0.6321	0.4163	0.6846	0.4693	0.56925	0.4131	0.5452	0.3514	0.4351	0.3047	0.7769	4.531	2509.5	1.1245	0.5343	0.3824	0.6338	0.86065	0.9342	1.088	0.5039	0.51505	0.3916	6.754	0.94605	0.8411	0.8288	0.7254	-0.0975666
ENSG00000143416.16	SELENBP1	116	145	26.605	96.11	101.5	103.3	119.8	43.855	38.13	56.755	9.1595	13.82	43.155	33.09	25.1	20.47	39.36	42.16	18.19	25.785	124.75	0.35585	39.32	68.795	100.9	145.3	805.65	143.55	31.79	116.15	168.7	37.16	34.76	78.9	204	183.7	103.8	48.635	100.05	123.5	25.115	26.91	112.65	38.85	42.09	178.3	115.7	190.35	14.88	365.2	100.4	59.34	67.48	-0.0975957
ENSG00000105379.5	ETFB	37.635	33.37	47.125	20.8	23.95	21.62	25.64	24.075	26.57	28.12	21.525	20.28	25.56	28.38	24.41	24.93	33.8	27.555	35.27	32.19	32.425	27.775	36.54	19.13	18.81	25.34	26.68	29.58	36.11	30.03	24.37	39.65	45.8	24.51	61.46	19.33	24.94	33.88	31.86	21.67	9.451	26	20.06	21.91	23.82	27.69	24.095	21.725	24.46	28.935	18.82	22.88	11.26	-0.097655
ENSG00000272715.1	RP4-753F5.1	0.19725	0.1269	0.8035	0.5027	0.1553	0.1343	0.7314	0.52765	0.7608	0.6475	0.27245	0.3766	0.7982	0.8193	0.4854	0.7626	0.8124	0.565	0.5798	0.48445	0.35785	0	0	0.97205	1.713	1.509	0.7572	1.349	0.3208	1.589	1.874	0.8227	0.4421	0.1881	0	0.2517	0.7051	0	0.2835	1.049	0.2173	0.6719	1.112	0.6157	0.6899	0.6451	0.26865	0.26905	0.8797	0.7824	1.416	0.7368	0	-0.0976813
ENSG00000148377.5	IDI2	0.088495	0	0	0.09764	0	0.1203	0.145	0.059645	0.07059	0.065965	0.3116	0.3204	0.085235	0.04974	0	0	0.05268	0	0	0	0	0.08037	0	0	0	0	0	0	0	0	0	0.1972	0.1271	0	0	0	0.1098	211.6	0.1629	0	0	0.1381	0	0.08675	0.09565	0	0	0	0.4761	0	0	0	0	-0.0976846
ENSG00000165985.8	C1QL3	0.77195	0.4417	0.64865	0.653	0.461	0.489	1.085	2.6205	11.14	0.081875	11.19	6.405	8.516	14.99	2.309	1.718	0.66	0.05829	0.2073	0.1341	0.65805	1.1925	1.104	0.90325	0.4112	0.5268	0.55125	0.42935	0.3309	0.4687	0.7707	0.3663	0.2032	0.4848	0.3075	0.675	0.7202	0.3687	0.6775	0.2431	0.3554	0.2126	0.67565	0.5789	0.6852	0.7246	0.7147	0.75345	0.1131	0.8681	0.6289	0.5255	0.07999	-0.0976949
ENSG00000164879.6	CA3	2.078	9.386	2.925	3.146	7.064	1.676	1.879	1.219	1.164	1.5005	4.0745	3.453	1.6065	1.732	1.171	1.46	1.124	1.083	1.239	1.222	5.591	0.4693	0.5712	10.1415	11.39	2.012	1.9935	2.169	1.65	1.284	8.626	4.73	1.636	1.723	1.437	29.29	9.309	1414	3.885	1.971	0.72935	5.708	4.4775	4.817	4.385	6.366	1.262	3.503	3.72	5.181	8.058	6.331	0.8666	-0.0976986
ENSG00000147003.5	TMEM27	0.51965	0.5033	0.88035	0.3448	0.5462	0.8122	1.798	0.5467	0.5488	0.6338	0.52845	0.4962	0.58895	0.6077	0.4831	1.035	0.8689	0.44855	0.5956	0.52835	1.0025	0.51775	0.4279	1.2235	1.345	0.5888	0.4178	0.7209	0.5834	0.6634	1.85	0.5255	0.4905	54.93	10.29	1.119	1.25	0.04088	0.9259	3.491	1.5765	1.275	1.5425	0.9676	0.8311	0.4957	0.298	2.146	2.079	2.921	1.513	0.9881	0.04697	-0.0977087
ENSG00000269486.1	CTC-360G5.9	1.069	0.903	0.3241	0.4636	0.7444	0.5716	0.7823	0.5707	0.5926	0.6724	2.9145	3.068	0.75315	0.7529	0.4724	0.5389	0.9214	0.5299	0.3312	0.4038	1.02	0.08687	1.057	0.91715	0.9224	0.7134	0.335	0.7749	0.3233	0.64695	1.657	0.3389	0.1202	3.438	5.225	0.4793	0.3972	0.08874	2.354	1.984	0.54895	1.661	1.5555	0.4793	0.6011	0.2998	0.31555	0.39425	0.5966	0.2822	1.295	0.6631	0.01448	-0.0977227
ENSG00000111713.2	GYS2	3.5935	0.4129	0.093755	0.1543	0.2811	0.252	0.301	0.1365	0.1331	0.16555	0.46275	0.4751	0.15405	0.1654	0.1149	0.1499	0.1677	0.1125	0.1011	0.12135	0.53035	0.070635	0.08348	0.44875	0.1648	0.3198	0.1216	0.271	6.734	0.26515	0.1366	0.1407	0.1286	0.2638	44.31	0.2122	0.1973	0.06112	0.34185	0.1877	0.34455	0.1144	0.1692	0.03871	0.05532	0.1329	0.16705	0.1279	0.1615	0.43265	0.254	3.642	0.02529	-0.0977238
ENSG00000040731.6	CDH10	0.022025	0.02151	0.1689	0.02367	0	0.02367	0.06393	8.4355	12.9	4.757	41.105	34.93	14.28	22.5	5.587	7.12	6.264	3.484	2.795	4.462	0.02451	0	0.4399	0.10213	0.1561	0.2467	0.13825	0.07505	0.016	0.060135	0.03476	0.1323	0	0.05739	0	0.1611	0.02734	0	0.1028	0.03434	0.12715	1.776	3.136	0.03193	0.07222	0.1031	0	0.145	0.7658	0.026395	0.02633	0.1343	0	-0.0977352
ENSG00000116748.15	AMPD1	0.096035	0.1501	0.03971	0.1213	0.1401	0.09905	0.01655	0.028695	0.02132	0.033005	0.038835	0.05007	0.03437	0.03009	0.03314	0.02753	0.04043	0.022285	0.05454	0.02739	0.21165	0.12565	0.03571	0.1518	0.1041	0.07828	2.8095	0.05458	0.3857	0.05473	0.5993	0.0515	0.03533	0.06187	0.09849	0.4709	6.725	287.05	0.1271	0.08232	0.02943	0.2645	0.17045	0.1017	0.08934	1.624	2.5445	0.591	0.1956	0.1404	0.08628	0.1545	0.08192	-0.0977357
ENSG00000263065.1	AF001548.6	0.96305	0.4766	0.091155	8.545	7.916	19.26	22.35	0.11855	0.07284	0.095655	0	0	0.11285	0.09233	0.2046	0.1203	0.07066	0.16225	0.9429	0.32005	0.735	0	0	4.6065	1.789	18.98	4.629	20.91	1.114	26.11	3.442	0.4033	0.1046	0.1713	0	1.216	0.7082	0.2225	0.91425	1.091	0	0	3.7935	1.179	1.481	1.243	0.85105	0.8287	1	0.42845	7.712	1.885	0.6567	-0.0977478
ENSG00000237906.1	RP11-408O19.3	0	0	0	0	0	0	0	0.17385	0.2147	0.25405	0.45435	0.4893	0.3022	0.3298	0.2007	0.1136	0.3791	0.23495	0.4748	0.19365	0	0	0	0	0.1054	0	0	0	0	0	0	0	0	0	0	0	0	0	0.091705	0	0	0	0	0	0	0	0	0	0.2134	0	0	0	0	-0.0977793
ENSG00000179813.2	FAM216B	0.02623	0.2169	0	0	0	0	0.01666	0.1241	0.06302	0.1927	0	0	0.05421	0.0497	0.3712	0.3678	0.01391	0	0.0517	0.022725	0	0.02705	0.03468	0.02903	0.03648	0.02471	0.050675	0	0	0	3.838	5.928	0.1092	0	0	1.763	0.01389	0	0	0.03446	0	0.03161	0	0	0.01927	0.5042	0	0	0.1039	0	0.03394	0	0	-0.0978051
ENSG00000185090.10	MANEAL	0.77685	0.6885	3.8135	1.402	1.046	0.9341	2.565	5.867	8.112	6.4455	11.975	12.45	11.04	11.74	5.376	12.01	9.237	4.932	4.656	5.299	1.467	4.419	0.5251	2.658	2.702	1.933	2.6155	1.351	3.119	1.3525	1.237	0.4014	0.3319	1.213	2.514	1.494	2.51	1.4875	1.8315	0.8968	3.278	18.74	2.6415	3.022	2.923	1.885	1.742	1.6925	3.178	1.6245	1.255	2.272	0.2562	-0.0978168
ENSG00000198336.5	MYL4	1.238	1.527	0.25205	0.7485	1.239	1.009	0.5724	0.21315	0.2158	0.217	0.21675	0.2613	0.3059	0.1876	0.2023	0.2692	0.1942	0.17745	0.3097	0.30845	1.041	0.80025	0.1928	0.2157	0.5898	0.542	0.4075	0.70235	0.3442	0.66335	0.292	2550	33.24	0.5202	0.3253	1.36	0.3667	0.6745	1.2545	0.358	0.1596	0.3962	0.6699	0.5861	0.5199	0.6351	1.5645	1.1935	18.35	8.796	0.6462	0.5827	31.46	-0.0978347
ENSG00000272510.1	RP4-680D5.8	0.2602	0.1899	0.3163	0	0.1234	0	0.3039	0.1892	0.3333	0.2412	0.1434	0.2223	0.37435	0.3752	0.193	0.2444	0.1839	0.14145	0.1788	0.16035	0.30335	0.1525	0	0	0.2929	0.2229	1.0255	0.16015	0.2668	0.048655	0	0	0	2.485	4.333	0.2072	0.6653	0.74535	0.42635	0.5554	0.1807	0.4223	0.606	0.1917	0.1856	1.886	0.83155	0.2093	0.6559	0.8438	0.495	0.4866	0	-0.0978774
ENSG00000260879.1	RP11-483I13.5	2.606	1.298	1.6195	2.32	2.504	2.399	1.605	1.3835	1.798	1.1635	1.1675	1.108	1.98	2.366	0.9874	1.829	2.054	1.0195	1.052	1.041	2.4415	0.1469	1.397	1.1169	1.639	1.235	1.328	1.398	0.5902	1.247	3.488	0.6898	0.5599	0.8311	0.08489	1.547	1.294	0.6294	2.894	0.8547	0.4895	4.094	1.48	1.17	1.349	1.899	2.1445	0.79355	1.51	3.173	1.465	1.047	0.209	-0.0979296
ENSG00000109061.9	MYH1	0.7602	0.5216	0.16275	0.3591	0.5597	0.6319	0.04994	0.14315	0.1382	0.1728	0.17415	0.2165	0.2347	0.2008	0.2039	0.153	0.1619	0.1282	0.326	0.1591	0.6169	0.2832	0.3207	0.2193	0.09148	0.4368	0.18025	0.3251	0.1684	0.27635	0.05685	0.3464	0.2209	0.1334	0.1322	0.5215	1.266	1638.5	0.60245	0.2152	0.13955	0.1527	0.26345	0.3729	0.4564	0.1939	0.2711	0.17955	2.65	0.301	0.3151	0.2898	0.3005	-0.0979506
ENSG00000149591.12	TAGLN	785.9	501.1	158.95	6031	5587	7645	1466	17.685	15.45	22.8	27.315	32.49	22.005	15.29	19.46	25.87	22.67	25.555	49.85	32.375	680.45	10.145	170.6	2140.5	1025	4507	1020.5	3826.5	260.2	4480.5	2911	290.7	46.55	160.4	37.25	517.3	169.2	44.845	1082	530.6	47.55	95.71	1360	137.6	220.9	252	176.6	307.35	124.3	320.3	3712	817.9	19.79	-0.0979741
ENSG00000249487.2	RP11-97O12.2	0.05229	0.2515	0.058785	0.03285	0.06014	0.02023	0.02564	0.44275	0.6422	0.1507	0.53765	0.5044	0.56725	0.7822	0.2969	0.7725	0.326	0.1338	0.111	0.183	0.058885	0	0.02237	0	0.02293	0.03217	0.016115	0.01829	0	0.015335	0.05225	0.01752	0.01542	0	0	0	0	0	0.02544	0.03183	0.03499	3.851	0.034925	0	0	0.01546	0.04366	0.032375	0.125	1.7655	0.03033	0.02478	0	-0.0979745
ENSG00000078053.12	AMPH	5.7105	5.062	0.32125	4.922	1.338	5.418	2.881	11.885	23.55	5.994	76.5	56.87	35.56	53.81	9.143	18.97	8.643	4.928	6.074	7.6595	5.462	0.1254	3.734	9.0595	8.89	3.949	1.723	4.429	0.7539	4.7645	6.765	1.501	0.9371	0.7083	0.1684	1.261	2.4	1.452	3.15	0.7672	0.5803	27.06	1.41	0.9852	0.9628	1.201	1.948	1.378	3.51	2.0655	5.996	3.394	1.163	-0.0979991
ENSG00000265751.1	RP11-296E23.1	0	0	0	0	0	0	0	0	0	0	0	0	0	0	0	0	0	0	0	0	0	0	0	0	0	0	0	0	0	0	0	0	0	0	0	0	0.1349	46.965	0	0	0	0	0	0	0	0	0	0	0.07524	0	0	0	0	-0.0980032
ENSG00000259920.1	RP11-2E11.5	0.2005	0.2154	0.22575	0	0	0.03913	0.03459	0.58215	0.6756	0.74635	0.21005	0.2209	0.79775	0.7741	0.3498	0.6932	1.003	0.44075	0.2174	0.33175	0.30845	0	0	0.1281	0.2417	0.1731	0.18725	0.02675	0.03185	0	0.177	0	0	0.06089	0.02278	0.1043	0.2991	0	0.26315	0.1582	0.15045	1.89	0.16765	0.0261	0.0237	0.1182	0.26325	0.036445	0.8398	0.2018	0.2998	0.04327	0	-0.0980061
ENSG00000235573.2	RP3-412A9.12	0	0	0	0	0	0	0	0	0	0	0	0	0	0	0	0	0	0	0	0	0	0	0	0	0	0.1088	0	0.077675	0	0.1082	0	0.6489	0.1391	0	0	0	0	0	0	0	0	0	0	0	0	0	0	0	0	0.55025	0	0	0	-0.0980124
ENSG00000203489.3	HMGB1P39	0.09073	0.04995	0	0.2125	0.1035	0.2358	0.1141	0	0	0	0	0	0	0	0.02782	0	0	0	0.03622	0	0.05873	0	0	0	0.1371	0.161	0.026415	0.10375	0	0.1013	0	0.1963	0.06629	0	0	0.1226	0.03239	0.05784	0.20595	0	0	0.05288	0.04244	0	0	0	0	0	0.03518	0.057375	0.1704	0	0	-0.0980204
ENSG00000188394.6	GPR21	2.439	0.6322	0.058075	4.809	11.34	10.93	0.572	0.4857	0.7776	1.03	0.23625	0.3328	1.6185	2.325	0.3732	0.3354	1.205	0.6625	0.3507	0.19055	0.84685	0.034445	0	2.1445	1.737	0.3341	0.23135	0.698	0.2832	0.4153	0.8709	0.2544	0.145	0.1839	0	0.5651	0.2714	0.095845	1.302	0.9863	0.03277	0.1739	0.36905	0.4659	0.6514	0.3045	0.32085	0.2687	0.2398	1.027	2.407	1.302	0	-0.0980223
ENSG00000053918.11	KCNQ1	4.5495	5.356	217.1	2.897	3.494	1.409	17.98	0.8029	0.6134	0.82685	0.2743	0.3543	0.50005	0.4606	0.7487	0.8723	0.7967	0.7006	1.949	1.2435	4.366	0.8504	0.0464	2.0645	3.978	1.79	14.29	2.0185	1.144	2.061	5.505	18.35	14.46	22.24	0.5249	17.93	21.07	0.38555	3.4205	1.428	32.635	7.289	8.535	1.547	1.67	29	10.32	104.95	2.014	80.485	3.368	2.053	13.69	-0.098043
ENSG00000227496.1	RP11-145A3.1	0.02495	0	0	2.318	0.5287	0.3239	0.05207	0	0	0	0	0	0	0	0	0.01762	0	0	0	0	0.06498	0	0.4823	0.05634	0.06549	0.05692	0.04749	0	0.02654	0	0.04182	0	0	0	0	0.1125	0.3327	4.7935	0	0	0	0.05797	0.3098	0.1051	0.1262	0.03484	0.045315	0.030105	0.07159	0	0	0.05555	0	-0.0980499
ENSG00000228704.1	RP11-138M12.1	0.5675	0.2048	0.11415	12.34	12.67	21.25	0	0	0	1.0775	0	0	0	0	0	0.6486	0.3628	0.51135	0.1089	0.8396	0.50455	0	0	0.56575	1.295	0.2041	0.12875	0.15385	0	0	0.5668	0	0	0	0	0.148	0	0	0.54365	0.1782	0	0	0.149	0	0.2098	0	0.1727	0	0.5384	0.1222	0.6435	0.3888	0	-0.0980535
ENSG00000206761.1	U3	0	0	0	0	0	0	0	0	0.2656	0	0.2213	0.2258	0.18085	0.1824	0	0	0	0	0	0	0	0	0	0	0	0	0	0	0	0	0	0	0	0	0	0	0	0	0	0	0	0	0	0	0	0	0	0	0	0	0	0	0	-0.0980712
ENSG00000114771.9	AADAC	4.23	7.167	331.4	0.1292	0.1514	0.05843	0.5971	0.029755	0.01967	0.02697	0	0	0.019175	0	0.03043	0.03544	0	0	0.01974	0	4.066	0.034985	0.08661	0.2075	0.1085	0.06024	0.1565	0.06139	1.077	0.069655	0.2766	0.1858	0.03331	0.03158	114.9	2.207	0.3783	0	0.056715	0.1524	22.105	0.06986	0.0883	7.102	7.099	22.21	0.06517	13.175	0.5157	0.3574	0.1002	0.3588	0.04038	-0.0980859
ENSG00000140795.8	MYLK3	0.05555	0.0404	0.1037	0.1836	0.1302	0.2301	0.1509	0.07908	0.1282	0.1227	0.10195	0.08181	0.16435	0.1905	0.2672	0.2323	0.05456	0.02446	0.165	0.05566	0.055225	0.262	0.05085	0.027545	0.135	0.09187	0.044825	0.1113	0.04373	0.1173	0.5291	34.98	22.5	0.5153	0.03381	0.1274	0.1517	4.995	0.18095	0.3394	0.05021	0.2548	0.09753	0.03123	0.03785	0.03444	0.07976	0.06367	6.189	0.05507	0.2358	0.07488	0.04979	-0.0981272
ENSG00000244242.1	IFITM10	4.0065	2.427	74.905	47.01	29.28	11.31	7.497	7.1065	11.31	3.818	39.485	38.05	12.01	14.64	7.796	12.34	3.669	3.709	8.405	8.963	3.895	0.26015	2.121	3.482	3.212	1.581	1.74	1.605	3.037	1.497	2.425	0.7503	0.3893	6.988	13.68	7.024	6.359	3.3425	8.5365	1.254	0.4049	1.206	4.12	9.069	10.15	3.137	15.305	1.3965	8.102	0.79565	1.747	4.523	1.844	-0.0981358
ENSG00000178473.5	UCN3	0	0	0	0	0	0	0	0	0	0	0	0	0	0	0	0.1299	0	0.0788	0	0	0	0	0	0	0	0.8234	2.0725	0	0	0	0	0	0	0.3417	0	0.1982	0	0	0	0	1.817	2.62	0	0	0	2.084	0	0.3585	0.08508	0	0	0	0	-0.0981429
ENSG00000213663.4	CTD-2158P22.1	0	0	0	0	0	0	0	0.07346	0.201	0.10425	0.78685	0.6567	0.30385	0.3841	0.1065	0.1843	0.184	0.084465	0	0.042645	0	0	0	0	0	0	0	0	0	0	0.2523	0	0	0	0	0	0	0	0	0.06729	0	0.1027	0	0	0	0	0	0	0	0.098045	0	0	0	-0.0981486
ENSG00000256528.1	AP006285.1	0	0	0.041645	0	0	0	0	0	0	0	0	0	0	0	0	0	0	0	0	0	0	0	0	0	0	0	0	0	0	0	0	0	0	0.0389	20.79	0	0	0	0	0	0	0	0	0	0	0.0428	0.26875	0	1.136	0	0	0	0	-0.0981551
ENSG00000228791.3	THRB-AS1	0.41475	0.2248	0.5185	1.172	0.5611	0.6815	0.4085	0.2084	0.3281	0.1987	0.08064	0.09147	0.3667	0.397	0.205	0.2632	0.1896	0.1726	0.2622	0.19875	0.4239	0	0.5429	0.2499	0.1767	0.4298	0.3065	0.37305	0.1091	0.40685	0.1836	0.06552	0.06117	0.3439	0.418	0.1718	0.2301	0.19325	0.1561	0.08318	0.1745	0.7157	0.38565	0.1804	0.2457	0.1788	0.2879	0.29165	0.5258	0.69855	0.3966	0.2344	0	-0.0981555
ENSG00000151929.5	BAG3	69.135	91.86	37.005	139.8	99.28	104.7	107.1	31.68	26.49	44.57	79.1	91.61	25.765	21.96	20.84	39.54	38.52	35.77	41.52	38.235	65.92	1.552	88.29	110.805	62.08	119.4	48.74	98.36	118.1	96.715	103.6	102.3	88.54	37.66	18.1	89.51	75.24	379.1	68.95	40.08	12.43	48.77	75.325	90.67	93.01	25.07	23.165	45.735	54.09	57.645	80.94	97.34	7.547	-0.0981703
ENSG00000262619.1	LINC00621	0.1352	0.1731	0.118	0	0	0	0.1784	0.5863	1.117	0.4373	0.7954	0.7532	1.5975	1.813	0.4364	0.4896	0.9073	0.22815	0.1415	0.29855	0.1788	0.1796	0	0.15196	0.3446	0.3361	0.16895	0.16805	0	0.17605	0.4797	0.07615	0	1.094	0	0.09329	0.2844	0	0.32525	0.4829	0	0.7978	0.20865	0.07558	0.07846	0.06318	0.090855	0	0.7105	1.014	0.4446	0	0	-0.0982016
ENSG00000177875.3	C12orf68	1.359	1.686	6.2395	5.188	4.008	1.825	3.508	12.355	23.91	9.505	44.8	42.69	36.89	43.65	11.59	31.12	14.19	7.3825	5.054	14.695	1.9	0.2655	1.452	2.5445	8.079	3.341	1.78	2.277	1.217	2.4385	2.498	1.033	1.284	0.7017	0.09972	1.4	0.6953	0.67735	10.175	15.13	0.4	22.57	2.5825	0.588	0.6351	1.067	1.5755	0.9183	15.45	2.102	12.94	2.689	0.09113	-0.0982157
ENSG00000177570.9	SAMD12	0.5344	0.8852	0.9643	1.431	1.279	2.486	5.716	4.316	5.209	3.8815	9.893	7.333	6.6505	9.891	4.106	3.484	5.093	3.231	6.045	3.6405	1.71	2.4935	0.1063	1.28515	0.8989	0.5527	2.412	0.48835	3.023	0.48865	2.932	1.505	0.7754	2.382	0.981	4.398	3.575	0.081775	2.1955	0.7252	1.324	6.152	2.6845	1.161	1.125	2.528	2.073	2.222	1.867	6.5995	0.9353	1.597	0.07089	-0.0982264
ENSG00000198929.8	NOS1AP	0.39855	0.3516	0.44335	0.9133	0.5679	0.6133	0.8285	4.397	8.964	1.4775	21.57	20.8	11.69	15.12	6.481	4.757	3.085	1.1595	2.707	2.639	1.0905	0.01702	0.04106	0.8278	0.6548	1.167	1.012	0.659	0.5039	0.5846	0.5219	0.3646	0.3553	0.5072	1.008	0.5091	1.209	0.087175	0.84045	0.2929	0.2204	0.8237	0.8732	0.854	0.9333	0.6418	0.081765	1.009	2.866	0.1883	0.574	0.4361	0.1227	-0.0982403
ENSG00000182600.5	C2orf82	0.36755	0.3325	0.46635	0.3702	0.4612	0.3099	0.8837	4.4705	7.438	9.3875	5.316	5.652	9.48	8.583	9.863	13.94	5.871	8.6305	45.88	15.6	1.7095	0.26475	0.7427	0.54925	0.6725	0.6444	7.2855	0.5086	0.6325	0.5176	0.6198	0.2623	0.1663	0.7686	2.579	0.5118	0.8131	0.2811	5.062	0.6869	0.38745	1.742	1.2805	5.71	8.312	3.853	0.8093	0.40585	7.112	0.4964	0.6373	0.6405	0.438	-0.0982548
ENSG00000132639.8	SNAP25	1.627	1.824	3.647	8.826	3.371	5.004	0.431	512.15	750.4	370.2	3255	1634	768.75	1907	513.9	296.5	485.3	254.3	76.04	218.65	1.0555	0.27925	0.9142	0.589	0.5057	6.508	2.0975	2.5225	0.56	2.0485	16.55	2.573	0.2627	1.105	0.6134	2.745	0.6792	0.29835	1.1215	18.95	2.0305	111.5	8.9605	0.6259	0.8006	1.572	0.2244	2.4265	7.903	1.1735	15.44	1.375	0.2826	-0.0982684
ENSG00000224982.2	TMEM233	0.8143	0.8948	0.4469	0.6121	0.9508	0.5576	0.7759	0.6283	2.34	0.090025	0	0	0.8211	1.173	0.1084	0.2834	0.08791	0.1341	0.05234	0.030005	0.57145	0	0.9795	0.4818	0.2588	0.294	0.20485	0.7874	0.1615	0.794	0.3485	0.8204	0.2631	0.6836	0.1245	1.239	0.3473	42.1	0.755	1.048	0.0899	1.113	0.8757	0.1276	0.1418	0.2759	0.31365	0.29785	0.6535	9.981	0.5058	0.4326	0.02568	-0.0982685
ENSG00000198881.8	ASB12	0	0	0	0	0	0.146	0.1672	0	0	0	0	0	0	0	0	0	0	0	0	0	0	0	0	0	0	0	0	0	0	0	0.1896	0.1845	0.7206	0	0	0	0	15.76	0	0	0	0	0.101055	0	0	0	0	0	0.3065	0	0	0	0	-0.0982691
ENSG00000126231.9	PROZ	0.09953	0.2137	0.2947	0.2614	0.2127	0.1606	0.26	0.07717	0.09697	0.090205	1.472	1.578	0.20995	0.1792	0.06009	0.1283	0.117	0.080395	0.06369	0.069005	0.17015	0.2686	0.2278	0.12745	0.5317	0.3039	0.38905	0.2563	0.2044	0.2149	0.7655	0.1274	0.08921	6.598	61.63	0.3139	0.4473	0.05642	0.1456	0.3815	0.4958	2.748	0.90665	0.1459	0.1146	0.6199	0.7783	0.6319	4.81	0.55335	0.3403	0.3432	0.1596	-0.0982708
ENSG00000174944.4	P2RY14	7.733	3.399	0.212	1.269	2.714	1.284	18.02	1.8905	2.258	3.1145	1.126	1.098	1.683	2.373	2.093	1.745	1.683	3.4435	1.363	3.023	4.0365	0.05143	0	2.1955	5.169	9.33	9.656	7.062	3.675	4.9865	0.7252	1.158	1.847	0.4478	0.05983	6.807	1.339	1.495	9.759	0.5458	0.10925	1.277	0.6315	1.998	2.271	9.182	1.3275	7.8775	0.3559	3.8495	1.542	0.9926	0.6721	-0.098318
ENSG00000108381.6	ASPA	5.636	9.213	2.9915	1.13	2.535	1.228	4.905	14.495	4.358	12.425	3.8545	5.304	6.9065	6.832	22.23	11.41	6.975	16.855	38.14	23.62	5.4665	0.27665	2.529	8.3095	9.392	5.428	3.2065	5.34	1.535	4.351	7.061	1.922	0.5013	8.659	2.664	5.146	1.121	2.4775	39.85	4.128	0.6404	0.7131	4.8125	3.604	2.9	8.013	5.2	2.6895	6.225	3.6755	8.315	6.346	0.02337	-0.0983487
ENSG00000138308.5	PLA2G12B	0	0	0	0	0	0	0	0	0	0	0.07485	0.07465	0	0	0	0	0	0	0	0	0	0	0	0.04986	0	0	1.154	0	0	0	0.0506	2.276	0.0821	2.116	33.56	0.3958	0	0.02858	0	0.04188	0	0	0	0	0	22.71	0.07945	0	1.714	0.07768	0	0	0	-0.0983672
ENSG00000123836.10	PFKFB2	3.557	3.003	6.805	3.592	4.076	3.813	4.733	6.1825	5.865	12.495	1.9205	2.009	8.6325	8.813	6.839	5.617	6.581	8.713	7.523	7.0165	3.599	2.3535	2.754	5.0315	5.266	3.574	18.93	3.22	9.21	3.366	5.785	6.976	13.3	10.45	1.576	16.92	8.073	17.235	7.73	5.436	3.574	25.11	3.6415	6.963	10.01	21.39	17.8	12.785	6.498	45.29	4.478	4.883	15.54	-0.0983848
ENSG00000143140.6	GJA5	10.88	22.64	1.8215	29.49	41.85	34.99	6.702	0.9376	0.8387	1.0915	0.3513	0.4206	0.7221	0.7004	1.006	0.9198	0.9009	1.0405	1.221	1.567	15.195	0.033785	0.06756	3.9295	6.45	4.007	4.2	6.6765	2.474	6.505	13.44	16.58	4.696	12.85	0.5694	34.8	1.984	1.126	6.9	3.457	0.97405	0.2859	6.452	1.471	1.866	6.111	5.8005	2.689	4.859	10.205	9.936	4.551	0.03668	-0.0984025
ENSG00000128594.3	LRRC4	1.241	1.435	4.1305	0.573	1.685	0.4254	0.4898	13.665	22.19	10.94	55.835	51.36	44.65	46.28	10.97	9.351	14.66	8.5205	4.734	5.984	0.7454	0.12175	0.2265	2.9675	1.507	1.419	0.7627	1.0325	4.173	0.74645	3.447	1.936	1.003	2.463	0.403	3.39	1.074	0.39815	6.9235	5.512	0.19585	3.054	1.038	0.3475	0.3143	1.041	8.0755	1.628	9.541	0.771	1.972	3.534	10.67	-0.0984033
ENSG00000175206.6	NPPA	3.56	3.878	1.962	3.094	3.732	3.205	1.323	2.7875	4.875	1.5925	2.6415	2.98	6.1965	5.218	2.798	2.24	1.528	1.087	2.409	1.701	4.018	3.423	1.18	2.2915	2.074	4.143	2.3795	4.1455	1.845	3.7585	2.09	28440	36.49	1.464	1.565	4.847	2.35	2.7235	4.414	3.169	1.2295	5.937	5.878	4.129	3.73	3.152	4.127	1.841	13.2	3.8735	3.793	3.284	1.884	-0.0984035
ENSG00000239279.2	RN7SL184P	0	0	0	0	0	0	0	0	0	0	0	0	0	0	0	0	0	0	0	0	0	0	0	0	0	0	0	0	0	0	0	0.1274	0	0	0	0	0	0	0	0	0	0	0	0	0	0	0	0	0	0	0	0	0	-0.0984171
ENSG00000254025.1	RP11-119N19.1	0	0	0	0	0	0	0	0	0	0	0	0	0	0	0	0	0	0	0	0	0	0	0	0	0	0	0	0	0	0	0	0.08097	0	0	0	0	0	0	0	0	0	0	0	0	0	0	0	0	0	0	0	0	0	-0.0984171
ENSG00000214064.3	RPL6P5	0	0	0	0	0	0	0	0	0	0	0	0	0	0	0	0	0	0	0	0	0	0	0	0	0	0	0	0	0	0	0	0.1168	0	0	0	0	0	0	0	0	0	0	0	0	0	0	0	0	0	0	0	0	0	-0.0984171
ENSG00000250768.1	RP11-204H9.2	0	0	0	0	0	0	0	0	0	0	0	0	0	0	0	0	0	0	0	0	0	0	0	0	0	0	0	0	0	0	0	0.04224	0	0	0	0	0	0	0	0	0	0	0	0	0	0	0	0	0	0	0	0	0	-0.0984171
ENSG00000230112.1	RP11-56H7.2	0	0	0	0	0	0	0	0	0	0	0	0	0	0	0	0	0	0	0	0	0	0	0	0	0	0	0	0	0	0	0	0.1931	0	0	0	0	0	0	0	0	0	0	0	0	0	0	0	0	0	0	0	0	0	-0.0984171
ENSG00000223302.1	Y_RNA	0	0	0	0	0	0	0	0	0	0	0	0	0	0	0	0	0	0	0	0	0	0	0	0	0	0	0	0	0	0	0	0.2405	0	0	0	0	0	0	0	0	0	0	0	0	0	0	0	0	0	0	0	0	0	-0.0984171
ENSG00000252088.1	snoU13	0	0	0	0	0	0	0	0	0	0	0	0	0	0	0	0	0	0	0	0	0	0	0	0	0	0	0	0	0	0	0	2.887	0	0	0	0	0	0	0	0	0	0	0	0	0	0	0	0	0	0	0	0	0	-0.0984171
ENSG00000185390.2	FGF7P2	0	0	0	0	0	0	0	0	0	0	0	0	0	0	0	0	0	0	0	0	0	0	0	0	0	0	0	0	0	0	0	0.08678	0	0	0	0	0	0	0	0	0	0	0	0	0	0	0	0	0	0	0	0	0	-0.0984171
ENSG00000199157.1	MIR208A	0	0	0	0	0	0	0	0	0	0	0	0	0	0	0	0	0	0	0	0	0	0	0	0	0	0	0	0	0	0	0	0.3671	0	0	0	0	0	0	0	0	0	0	0	0	0	0	0	0	0	0	0	0	0	-0.0984171
ENSG00000220553.1	RPL5P19	0	0	0	0	0	0	0	0	0	0	0	0	0	0	0	0	0	0	0	0	0	0	0	0	0	0	0	0	0	0	0	0.06075	0	0	0	0	0	0	0	0	0	0	0	0	0	0	0	0	0	0	0	0	0	-0.0984171
ENSG00000222455.1	RNA5SP296	0	0	0	0	0	0	0	0	0	0	0	0	0	0	0	0	0	0	0	0	0	0	0	0	0	0	0	0	0	0	0	0.1791	0	0	0	0	0	0	0	0	0	0	0	0	0	0	0	0	0	0	0	0	0	-0.0984171
ENSG00000254225.1	RP11-11C20.1	0	0	0	0	0	0	0	0	0	0	0	0	0	0	0	0	0	0	0	0	0	0	0	0	0	0	0	0	0	0	0	0.09957	0	0	0	0	0	0	0	0	0	0	0	0	0	0	0	0	0	0	0	0	0	-0.0984171
ENSG00000252189.1	U3	0	0	0	0	0	0	0	0	0	0	0	0	0	0	0	0	0	0	0	0	0	0	0	0	0	0	0	0	0	0	0	0.2161	0	0	0	0	0	0	0	0	0	0	0	0	0	0	0	0	0	0	0	0	0	-0.0984171
ENSG00000240590.1	RP11-403P13.1	0	0	0	0	0	0	0	0	0	0	0	0	0	0	0	0	0	0	0	0	0	0	0	0	0	0	0	0	0	0	0	0.1888	0	0	0	0	0	0	0	0	0	0	0	0	0	0	0	0	0	0	0	0	0	-0.0984171
ENSG00000232464.1	CTA-125H2.1	0	0	0	0	0	0	0	0	0	0	0	0	0	0	0	0	0	0	0	0	0	0	0	0	0	0	0	0	0	0	0	0.1111	0	0	0	0	0	0	0	0	0	0	0	0	0	0	0	0	0	0	0	0	0	-0.0984171
ENSG00000257048.1	RP11-476M19.2	0	0	0	0	0	0	0	0	0	0	0.05314	0.1091	0.087855	0.0647	0	0	0.09433	0	0	0	0	0	0	0	0	0	0	0	0	0	0	0	0	0.443	0	0	0	0	0	0	2.4765	0	0	0	0	0	0	0	0.1044	0	0	0	0	-0.0984291
ENSG00000163217.1	BMP10	0	0.03027	0	0.02518	0.0344	0.0268	0	0	0	0.00523	0	0	0.020795	0	0	0	0.01702	0	0	0	0	0.03665	0	0	0	0.02609	0	0.024795	0	0	0	352.1	0.01744	0	0.902	0.05057	0	0.02323	0	0	0	0	0	0.07582	0.04554	0	0	0.05588	0.2334	0	0	0.03301	0.02293	-0.0984347
ENSG00000129744.2	ART1	0	0	0.06413	0	0	0	0	0.02861	0.04423	0.044995	0.051155	0.07949	0.075035	0.06491	0.05006	0.05845	0.03205	0.038035	0.06009	0.08702	0	0	0	0.10894	0.04133	0	0.007325	0	0	0	0.03494	0	0.05415	0.0938	0	0.1665	0.05632	19.455	0.046545	0	0	0	0.053525	0	0	0	0	0	0.1197	0.1194	0.04469	0	0	-0.0984522
ENSG00000088538.12	DOCK3	1.3705	0.8083	5.052	1.185	4.483	3.864	3.899	11.75	18.96	14.465	52.965	52.31	35.785	37.62	13.03	15.57	18.63	11.19	15.05	12.04	0.6005	0.2493	0.6232	2.009	1.606	6.194	1.838	11.905	3.294	11.98	2.565	2.82	2.248	0.7981	0.1065	1.22	2.612	1.496	10.99	0.703	0.3119	14.09	3.886	2.769	4.533	0.7953	1.1625	0.8119	16.71	30.32	1.533	1.237	0.1946	-0.0985013
ENSG00000111046.3	MYF6	0.2145	0.3097	0.02695	0.06433	0.07886	0.1055	0	0.05432	0.04703	0.216	0.04274	0.05145	0.08807	0.1002	0.04403	0.1859	0.3902	0.49515	0.09027	0.05749	0.2232	0.1744	0.1989	0	0	0.06174	0.03936	0.07164	0	0.09572	0.0687	0.1112	0.07061	0.09325	0.05337	0.08201	0.7624	247.55	0.15575	0.0247	0.02541	0.03063	0.067495	0.05942	0.06953	0.04528	0.05059	0.01021	0.1809	0.084155	0	0.07956	0.05017	-0.0985055
ENSG00000228963.3	OR7E93P	0	0	0	0	0	0	0	0	0	0	0	0	0	0	0	0	0	0	0	0	0	0	0	0	0	0	0	0	0	0	0	0	0	0	0	0	0	0.14335	0	0	0	0	0	0	0	0	0	0	0	0	0	0	0	-0.0985939
ENSG00000199080.1	MIR133B	0	0	0	0	0	0	0	0	0	0	0	0	0	0	0	0	0	0	0	0	0	0	0	0	0	0	0	0	0	0	0	0	0	0	0	0	0	0.2821	0	0	0	0	0	0	0	0	0	0	0	0	0	0	0	-0.0985939
ENSG00000253619.1	RP11-369K17.1	0	0	0	0	0	0	0	0	0	0	0	0	0	0	0	0	0	0	0	0	0	0	0	0	0	0	0	0	0	0	0	0	0	0	0	0	0	0.14205	0	0	0	0	0	0	0	0	0	0	0	0	0	0	0	-0.0985939
ENSG00000179443.5	OR13C6P	0	0	0	0	0	0	0	0	0	0	0	0	0	0	0	0	0	0	0	0	0	0	0	0	0	0	0	0	0	0	0	0	0	0	0	0	0	0.029125	0	0	0	0	0	0	0	0	0	0	0	0	0	0	0	-0.0985939
ENSG00000255039.1	RP11-882G5.1	0	0	0	0	0	0	0	0	0	0	0	0	0	0	0	0	0	0	0	0	0	0	0	0	0	0	0	0	0	0	0	0	0	0	0	0	0	0.46295	0	0	0	0	0	0	0	0	0	0	0	0	0	0	0	-0.0985939
ENSG00000259186.1	MRPS15P1	0	0	0	0	0	0	0	0	0	0	0	0	0	0	0	0	0	0	0	0	0	0	0	0	0	0	0	0	0	0	0	0	0	0	0	0	0	0.04642	0	0	0	0	0	0	0	0	0	0	0	0	0	0	0	-0.0985939
ENSG00000240524.2	RP5-1061H20.3	0	0	0	0	0	0	0	0	0	0	0	0	0	0	0	0	0	0	0	0	0	0	0	0	0	0	0	0	0	0	0	0	0	0	0	0	0	0.2325	0	0	0	0	0	0	0	0	0	0	0	0	0	0	0	-0.0985939
ENSG00000231072.1	GAPDHP64	0	0	0	0	0	0	0	0	0	0	0	0	0	0	0	0	0	0	0	0	0	0	0	0	0	0	0	0	0	0	0	0	0	0	0	0	0	0.020485	0	0	0	0	0	0	0	0	0	0	0	0	0	0	0	-0.0985939
ENSG00000201279.1	Y_RNA	0	0	0	0	0	0	0	0	0	0	0	0	0	0	0	0	0	0	0	0	0	0	0	0	0	0	0	0	0	0	0	0	0	0	0	0	0	0.3519	0	0	0	0	0	0	0	0	0	0	0	0	0	0	0	-0.0985939
ENSG00000244025.2	KRTAP19-3	0	0	0	0	0	0	0	0	0	0	0	0	0	0	0	0	0	0	0	0	0	0	0	0	0	0	0	0	0	0	0	0	0	0	0	0	0	0.99095	0	0	0	0	0	0	0	0	0	0	0	0	0	0	0	-0.0985939
ENSG00000219314.1	RP1-273P12.1	0	0	0	0	0	0	0	0	0	0	0	0	0	0	0	0	0	0	0	0	0	0	0	0	0	0	0	0	0	0	0	0	0	0	0	0	0	0.053385	0	0	0	0	0	0	0	0	0	0	0	0	0	0	0	-0.0985939
ENSG00000253115.1	RP11-6I2.4	0	0	0	0	0	0	0	0	0	0	0	0	0	0	0	0	0	0	0	0	0	0	0	0	0	0	0	0	0	0	0	0	0	0	0	0	0	2.611	0	0	0	0	0	0	0	0	0	0	0	0	0	0	0	-0.0985939
ENSG00000244381.1	RP11-3K16.1	0	0	0	0	0	0	0	0	0	0	0	0	0	0	0	0	0	0	0	0	0	0	0	0	0	0	0	0	0	0	0	0	0	0	0	0	0	0.04891	0	0	0	0	0	0	0	0	0	0	0	0	0	0	0	-0.0985939
ENSG00000222939.1	AC079467.1	0	0	0	0	0	0	0	0	0	0	0	0	0	0	0	0	0	0	0	0	0	0	0	0	0	0	0	0	0	0	0	0	0	0	0	0	0	2.0125	0	0	0	0	0	0	0	0	0	0	0	0	0	0	0	-0.0985939
ENSG00000118990.5	GLRXP3	0	0	0	0	0	0	0	0	0	0	0	0	0	0	0	0	0	0	0	0	0	0	0	0	0	0	0	0	0	0	0	0	0	0	0	0	0	0.1189	0	0	0	0	0	0	0	0	0	0	0	0	0	0	0	-0.0985939
ENSG00000214566.4	GAPDHP41	0	0	0	0	0	0	0	0	0	0	0	0	0	0	0	0	0	0	0	0	0	0	0	0	0	0	0	0	0	0	0	0	0	0	0	0	0	0.00863	0	0	0	0	0	0	0	0	0	0	0	0	0	0	0	-0.0985939
ENSG00000233186.2	RP11-307I14.3	0	0	0	0	0	0	0	0	0	0	0	0	0	0	0	0	0	0	0	0	0	0	0	0	0	0	0	0	0	0	0	0	0	0	0	0	0	0.27715	0	0	0	0	0	0	0	0	0	0	0	0	0	0	0	-0.0985939
ENSG00000255058.1	AP003068.17	0	0	0	0	0	0	0	0	0	0	0	0	0	0	0	0	0	0	0	0	0	0	0	0	0	0	0	0	0	0	0	0	0	0	0	0	0	0.1576	0	0	0	0	0	0	0	0	0	0	0	0	0	0	0	-0.0985939
ENSG00000255689.1	RP11-136I14.5	0	0	0	0	0	0	0	0	0	0	0	0	0	0	0	0	0	0	0	0	0	0	0	0	0	0	0	0	0	0	0	0	0	0	0	0	0	0.07049	0	0	0	0	0	0	0	0	0	0	0	0	0	0	0	-0.0985939
ENSG00000200201.1	Y_RNA	0	0	0	0	0	0	0	0	0	0	0	0	0	0	0	0	0	0	0	0	0	0	0	0	0	0	0	0	0	0	0	0	0	0	0	0	0	7.28	0	0	0	0	0	0	0	0	0	0	0	0	0	0	0	-0.0985939
ENSG00000185631.7	AC017079.3	0	0	0	0	0	0	0	0	0	0	0	0	0	0	0	0	0	0	0	0	0	0	0	0	0	0	0	0	0	0	0	0	0	0	0	0	0	0.17705	0	0	0	0	0	0	0	0	0	0	0	0	0	0	0	-0.0985939
ENSG00000227404.1	KRT8P20	0	0	0	0	0	0	0	0	0	0	0	0	0	0	0	0	0	0	0	0	0	0	0	0	0	0	0	0	0	0	0	0	0	0	0	0	0	0.014095	0	0	0	0	0	0	0	0	0	0	0	0	0	0	0	-0.0985939
ENSG00000249547.1	RP11-453O5.1	0	0	0	0	0	0	0	0	0	0	0	0	0	0	0	0	0	0	0	0	0	0	0	0	0	0	0	0	0	0	0	0	0	0	0	0	0	0.032675	0	0	0	0	0	0	0	0	0	0	0	0	0	0	0	-0.0985939
ENSG00000125414.14	MYH2	0.32695	0.2856	0.1004	0.2519	0.3145	0.4519	0.0483	0.11005	0.1051	0.1448	0.17115	0.2022	0.19385	0.1459	0.1694	0.1244	0.1359	0.092285	0.254	0.1368	0.2786	0.1765	0.2817	0.05242	0.0241	0.6765	0.1606	0.3447	0.1157	0.32785	0.06576	0.2188	0.1752	0.0892	0.08233	0.4496	8.743	1064	0.41115	0.1537	0.09296	0.1141	0.27105	0.3093	0.3527	0.2214	0.13415	0.1771	0.4926	0.23295	0.2477	0.2201	0.1968	-0.0986101
ENSG00000198908.7	BHLHB9	2.2025	2.394	2.728	3.006	2.776	2.854	4.99	5.363	7.421	5.89	19.13	12.63	8.739	14.95	4.849	9.167	8.167	4.35	5.596	3.971	2.5035	0.9378	2.776	5.8675	7.163	4.318	2.0165	3.096	1.461	2.997	4.42	1.734	1.051	1.827	0.8195	1.944	2.484	1.1785	3.7325	7.81	1.069	8.429	3.998	2.197	2.402	1.414	1.818	1.4485	3.155	5.1705	6.973	3.896	0.1413	-0.098614
ENSG00000168530.11	MYL1	0.79985	0.7004	0.2651	0.7256	0.8573	1.164	0	0.2532	0.2524	0.3242	0.32555	0.5408	0.4886	0.3419	0.3333	0.3022	0.2877	0.26765	0.4978	0.32035	0.5897	0.45635	0.4606	0	0	0.6756	0.2711	0.6874	0.2686	0.6007	0.09536	0.6914	0.5265	0.1757	0.254	0.7202	7.075	2995.5	1.207	0.2902	0.24055	0.2871	0.7351	0.7043	0.8025	0.4382	0.26625	0.2943	0.6158	0.60185	0.4206	0.4289	0.5612	-0.0986153
ENSG00000101470.5	TNNC2	6.445	4.717	5.5865	5.332	5.494	7.041	2.776	2.912	4.355	7.74	4.911	4.513	5.628	6.347	2.705	3.375	8.331	6.2995	2.466	2.4085	4.697	1.4835	1.916	2.81	3.872	4.082	5.0055	4.742	1.73	4.251	4.484	2.075	1.19	1.536	0.7658	4.015	9.265	6735.5	5.8855	9.836	0.7112	4.363	5.0965	6.22	7.358	5.841	2.3195	1.884	8.479	3.788	7.27	4.212	2.234	-0.0986158
ENSG00000258056.1	RP11-644F5.11	9.5235	10.03	9.285	9.769	9.553	7.366	14.1	13.36	11.2	12.42	8.2145	8.534	9.905	11.84	13.71	16.74	10.66	12.55	37.01	20.84	9.0075	10.03	8.165	9.0995	12.13	17.17	9.5875	13.715	4.025	15.81	11.23	13.9	10.59	7.556	3.716	9.977	10.93	10.4	12.93	10.35	6.2215	20.24	13.9	3.092	3.385	6.593	12.1	8.583	10.8	19.035	11.56	6.537	2.59	-0.0986185
ENSG00000250125.1	RP11-707A18.1	0	0.2354	0	0	0	0	0	0.1578	0.3855	0.11045	0.051065	0.03086	0.45035	0.6059	0.2819	0.2908	0.1328	0.05947	0.8503	0.4208	0	0	0	0	0	0.0265	0.01679	0	0.01668	0	0	0.01384	0.02144	0	0	0	0	0.006272	0.068505	0	0	0.3725	0	0.5089	0.276	0.01128	0	0	0.1876	0.8495	0	0	0	-0.0986421
ENSG00000213759.4	UGT2B11	0	0	0	0	0	0	0	0	0	0	0	0	0	0	0	0	0	0	0	0	0	0	0	0.03212	0.03611	0	0.076705	0	0	0	0.03069	0	0	0.3763	1.05	0	0	0	0	0	0.1025	0	0	0.03674	0	0.06897	0	0.017	0.0576	0.68185	0	0	0	-0.0986627
ENSG00000198075.5	SULT1C4	4.495	7.017	0.84725	3.818	5.678	1.858	4.942	5.9605	5.74	10.011	2.8705	5.188	6.0615	5.512	4.676	9.207	9.795	5.774	6.393	9.1525	5.5135	0.031415	0.04622	9.6865	16.32	4.559	1.695	3.8825	0.9717	3.168	9.942	5.843	1.607	9.034	0.6554	14.11	1.094	0.73755	7.46	33.14	1.1765	7.423	6.043	0.8647	0.9307	1.446	0.7268	1.172	1.741	6.628	7.217	7.659	0.05312	-0.0986637
ENSG00000204934.6	ATP6V0E2-AS1	2.032	2.063	1.5765	1.52	1.64	1.057	1.717	3.9875	4.658	5.977	8.1075	8.218	5.4955	5.384	4.219	6.536	5.663	4.891	4.471	4.438	2.3565	1.737	0.7251	2.3365	4.029	2.876	1.229	2.556	0.6485	2.352	2.323	2.617	1.519	2.122	0.4878	1.279	1.55	0.78055	4.7805	3.978	0.7081	18.31	3.3135	0.6523	0.7269	1.432	2.425	0.74395	3.38	6.3245	3.606	1.685	0.4802	-0.098701
ENSG00000114790.8	ARHGEF26	10.21	7.383	2.259	31.27	26.32	17.52	17.12	10.33	11.65	11.525	4.4225	8.058	11.54	10.15	5.97	7.089	12.78	8.121	8.528	7.985	11.01	0.12765	3.196	17.035	18.81	53.96	16.85	45.11	9.957	57.335	17.58	4.417	0.9075	3.454	14.79	33.27	7.047	0.50875	68.125	11.18	4.3275	6.057	13.28	17.25	17.72	9.94	1.705	8.842	9.849	10.81	13.7	19.5	0.07886	-0.0987184
ENSG00000130595.12	TNNT3	20.885	14.64	1.1775	4.676	3.963	7.611	8.023	0.3062	0.3916	0.2683	0.2671	0.2988	0.63355	0.6315	0.3362	0.2431	0.2766	0.20315	0.4587	0.3157	8.9755	2.2955	0.3882	10.9755	7.58	3.819	1.247	4.3965	1.727	4.452	14.89	19.06	28.44	0.3787	0.2433	2.611	9.523	1925	8.8115	0.6149	0.5401	1.375	1.822	5.652	4.892	1.944	2.6385	1.099	4.846	4.1115	9.66	10.26	4.368	-0.0987212
ENSG00000165388.8	ZNF488	0.27265	0.2397	0.06478	0.07553	0.1125	0.2996	1.095	5.8635	5.674	6.673	8.1165	7.97	8.0295	8.474	15.61	7.204	4.457	7.5225	68.2	17.395	0.3206	0	0.07049	0.4169	0.1273	0.1686	0.30205	0.12715	1.196	0.12485	0.2056	0.0296	0.02793	0.7249	0.01754	0.1806	0.5103	0.03384	1.29	0.3615	0.028535	0.6621	0.42205	1.071	0.9576	4.022	0.105	0.20865	1.896	0.3126	0.2192	0.6901	0.007488	-0.0987308
ENSG00000186529.10	CYP4F3	0.1838	0.5489	0.18555	0.1172	0.1419	0.06319	12.08	0.2609	0.3055	0.5075	0.08334	0.1188	0.50635	0.3886	0.4894	0.3066	0.2045	0.1918	0.6678	0.6752	0.17835	0.8689	0.0342	0.40225	0.3232	0.08086	2.1095	0.169	29.9	0.1318	1.578	0.1433	0.09426	9.708	147.8	2.952	0.9054	0.06399	2.034	0.1063	0.1508	0.7516	0.57655	5.654	4.707	9.446	10.93	1.256	0.7046	0.20275	0.2334	10.19	37.62	-0.0987514
ENSG00000250919.1	RP11-813N20.3	0	0	0	0	0	0	0.04939	0	0	0	0	0	0	0	0	0	0	0	0	0	0	0	0	0	0	0	0	0	0	0	0	0	0	0.3898	0.03407	0	0	0	0	0	0	0	0	0	0	0	0	0	0	0	0	0	0	-0.0987764
ENSG00000214274.5	ANG	50.08	45.53	3.175	55.22	43.36	47.52	39.2	1.3935	1.405	1.621	1.0895	1.445	1.275	1.148	1.735	1.738	1.63	1.344	3.583	2.037	52.885	3.1015	18.05	60.045	62.99	30.09	35.505	33.69	9.918	27.05	45.01	10.88	3.491	11.13	756.6	29.78	55.37	2.9815	49.59	95.92	15.755	6.716	49.255	32.62	35.69	29.71	9.239	46.565	18.22	15.72	53.28	48.6	6.584	-0.0987907
ENSG00000250978.1	RP11-357D18.1	0.071695	0.107	0.137	0	0	0	0.2994	0	0	0	0.2449	0.1804	0	0	0	0	0	0	0	0	0	0	0.8591	1.5497	0.5976	0.6339	0.4661	6.818	0.8299	10.235	0.6258	0	0	0.06934	0	7.899	0.1131	144.4	2.879	0.1137	0	0.1366	1.683	0.3963	0.6588	1.495	0.4998	0.2871	0.9773	0	0.323	1.841	0	-0.0988585
ENSG00000168333.9	C8orf22	1.051	0.1211	0.03464	0.3503	0.1017	0.4333	0.1632	0.065545	0.0506	0.047245	0.062695	0.07989	0.061285	0.03014	0.1147	0.194	0.04322	0.027215	0.7295	0.38395	0.2315	0.03152	0	0	0	0.05237	0.02399	0.084495	0.03731	0.067055	0.05156	0.2105	0.02202	0.03171	0.02923	0.05443	0.5957	151	0.27615	0	0.018345	0.08354	0.14595	0.485	0.5954	0.05298	0	0.027045	0.1776	0.1044	0.03796	0.04942	0.03151	-0.098861
ENSG00000235834.1	RP1-60N8.1	0	0	0	0	0	0	0	0	0	0	0	0	0	0	0	0	0	0	0	0	0	0	0	0	0	0	0	0	0	0	0.03864	0	0	0.04247	0	0	0	0	0	0	0	0	0	0	0	0	0	0	0	0.023495	0	0	0.05693	-0.0989023
ENSG00000135454.9	B4GALNT1	1.4215	1.361	0.5597	5.394	6.743	3.467	1.611	12.14	17.79	17.99	85.225	94.2	35.255	39.69	15.04	16.35	23.13	13.635	2.8	7.134	1.447	0.20065	0.2533	2.292	2.273	4.145	1.63	4.138	0.5576	4.645	2.142	1.511	1.508	0.3573	0.1917	1.31	1.552	4.3145	21.51	0.4657	0.20345	2.285	3.969	0.6776	0.6769	1.371	0.4798	0.6169	1.236	2.349	3.103	2.192	0.03349	-0.0989388
ENSG00000234781.2	AC068535.4	0	0	0	0	0	0	0	0.07058	0.09525	0.094455	0	0	0.149	0.1253	0.09184	0.08373	0.05549	0.0711	0.2708	0.12045	0	0	0	0	0	0	0	0	0	0	0	0	0	0	0	0	0	0	0	0	0	0.1445	0	0	0	0	0	0	0.1328	0	0	0	0	-0.0989714
ENSG00000054965.6	FAM168A	21.97	18.97	15.965	31.66	27.82	36.24	25.43	45.395	59.55	40.435	83.01	80.31	65.88	69.33	45.83	42.08	47.99	33.88	72.17	47.14	22.7	24.06	29.34	25.485	30.09	29.42	15.91	27.67	11.15	28.01	30.42	12.96	8.086	11.26	8.397	19.94	20.92	13.565	41.48	31.96	6.734	24.15	21.63	13.53	14.86	19.85	17.78	12.72	18.08	27.9	35.22	17.16	9.423	-0.0990184
ENSG00000183091.15	NEB	0.37745	0.3266	1.1655	0.5386	0.4451	0.4716	0.1727	0.24675	0.2807	0.647	0.72765	0.7422	0.4126	0.3394	0.3201	0.5419	0.5075	0.5531	0.413	0.3954	0.33135	0.2484	0.2289	0.13645	0.146	0.2468	0.15915	0.30365	0.2407	0.26135	0.2056	4.38	0.2617	0.1834	0.3364	0.6019	1.934	857.9	0.64275	0.2591	0.1742	0.7101	0.6423	1.132	1.107	0.3897	0.53575	0.1969	0.6931	0.8775	0.2229	0.33	0.1985	-0.0990675
ENSG00000139269.2	INHBE	0.13915	0.1043	0.09866	0.3295	0.2595	0.1402	0.1096	0.115	0.2444	0.1075	1.2605	1.29	0.2567	0.2883	0.07665	0.2749	0.2486	0.06807	0.1535	0.2074	0.1384	1.899	1.064	0.184	0.4	0.12	0.17505	0.1535	0.08701	0.1332	0.2272	0.1078	0.06647	0.2123	76.67	0.2071	0.1113	0.50225	0.88315	0.1119	0.09321	1.159	0.6364	0.1184	0.1111	0.2566	0.37445	0.10805	0.6166	0.21755	0.273	0.2834	0.1191	-0.0991059
ENSG00000173918.10	C1QTNF1	162.3	151.1	48.765	239.3	307.3	351.1	27.82	3.334	3.15	5.761	3.191	4.688	5.1845	4.319	4.325	9.166	2.536	7.9295	6.471	10.895	103	0.249	38.59	51.185	39.96	34.06	18.64	57.615	13.03	47.335	60.09	129.2	37.53	15.76	14.81	39.67	25.25	9.3595	46.265	67.11	4.389	14.06	44.42	24.45	30.34	18.19	33.265	11.68	5.564	126.9	43.56	35.31	0.2537	-0.0991091
ENSG00000270883.1	RP11-461L13.5	0	0	0	0	0	0	0.1011	0.97075	1.268	0.15495	1.2815	1.153	1.6745	2.101	0.7007	0.1283	0.1382	0.20035	0	0.076455	0	0.17665	0	0	0	0	0	0	0.06952	0	0	0	0	0	0	0	0.06996	0	0	0	0	0.09111	0	0.1796	0.1493	0.09366	0.1731	0	0.2265	0	0	0	0	-0.0991349
ENSG00000253805.1	RP11-1049H7.2	0	0	0	0	0	0	0	0.05858	0.1911	0	0	0	0.80495	0.9112	0.07879	0.08932	0.2789	0	0	0	0	0	0	0	0	0	0	0	0	0	0	0	0.0414	0	0	0	0	0	0	0	0	0	0	0	0	0	0	0	0.2355	0	0	0	0	-0.0992016
ENSG00000122180.4	MYOG	0	0	0	0	0.02397	0.03492	0	0.101245	0.1669	0.09417	0.713	0.631	0.22685	0.2761	0.1121	0.08586	0.1165	0.1022	0.07066	0.1397	0.02435	0	0	0.06601	0	0	0	0	0	0	0	0.03648	0.01894	0.06239	0	0	0.3168	56.72	0	0	0	0.04586	0.015355	0	0.02641	0	0.026605	0	0.1709	0	0	0	0	-0.0992886
ENSG00000205436.3	EXOC3L4	0.9111	1.646	0.6727	0.2002	0.908	0.2434	0.9943	0.050855	0.03054	0.01647	0.02136	0.02455	0.03703	0.04965	0.0527	0.01787	0.02387	0.018675	0.0316	0.018295	0.60255	0.032175	0.05383	1.5735	2.934	1.351	7.147	1.607	0.7839	1.0925	1.97	0.7615	0.1826	6.02	45.41	4.637	0.3817	0.09266	1.1915	0.7377	0.50505	0.526	3.1285	0.5239	0.4677	16.92	10.235	5.856	1.187	0.66305	0.7651	1.517	0.03046	-0.099304
ENSG00000058866.10	DGKG	2.5145	1.778	6.3275	2.773	4.873	10.02	3.5	6.8265	9.619	3.98	60.23	56.79	10.23	9.931	8.076	7.473	5.281	4.133	4.095	5.2185	1.8555	1.0054	0.04209	6.785	6.465	5.128	1.9205	34.22	1.758	42.365	6.018	4.738	5.616	1.319	0.3211	8.069	1.099	1.4655	2.9035	1.056	0.27255	11.47	1.8985	0.9947	1.339	1.539	1.7765	0.81505	0.9126	3.3955	2.451	2.174	1.194	-0.0993435
ENSG00000161573.6	CCL16	1.6945	1.072	0.47545	0.3528	0.873	0.3748	0.5782	0	0	0	0	0	0	0	0	0	0	0	0	0	1.6385	0	0	1.568	3.146	0.3592	0.40715	0.67035	0.4363	0.65955	1.767	0.2325	0.02947	0.322	55.46	0.6022	0.4206	0.1173	1.0475	0.2651	0.0468	0.5495	1.188	0.327	0.3622	0.475	5.558	0.17325	0.2449	1.1265	2.657	1.496	0.03172	-0.0994175
ENSG00000168772.9	CXXC4	0.5832	0.6232	0.2732	1.491	0.3645	0.7459	0.8258	2.8135	4.111	3.488	5.433	4.84	3.5725	5.516	2.931	8.849	4.701	2.602	2.544	4.1855	1.367	1.615	0.02396	1.06695	1.987	2.474	1.1135	1.783	0.1299	2.74	2.043	1.505	1.033	0.4071	0.424	0.8259	2.577	0.10002	1.572	3.573	2.3925	9.694	1.0585	0.2736	0.3288	1.954	0.8694	0.4169	4.149	4.2055	0.9575	0.525	0.01587	-0.0994387
ENSG00000101892.7	ATP1B4	0.01224	0.0114	0	0	0.01278	0	0	0.016365	0.009616	0.008676	0.005828	0	0	0	0.01219	0.02158	0.01966	0	0.02172	0.019	0.008863	0	0	0.03431	0	0	0	0	0	0	0.01552	0.1783	0.03179	0	0.001656	0.007942	0.02698	10.8	0.013675	0	0	0.02153	0.01289	0	0.01458	0	0	0	0.04625	0	0	0.01635	0	-0.0994502
ENSG00000196218.7	RYR1	0.8965	0.9259	0.6504	0.6492	0.8827	0.5585	0.5536	5.8955	6.4	5.0215	16.34	21.47	7.299	6.24	3.627	14.27	5.733	2.9805	4.679	4.8885	1.036	0.3306	0.08868	0.689	1.023	0.9601	0.5563	0.8398	2.555	0.8102	0.8227	0.3081	0.1886	0.2574	0.1073	1.014	1.831	425.5	4.575	0.5695	0.13125	0.7816	0.82285	2.977	2.655	0.8232	0.6771	0.34075	8.644	0.76475	0.4975	1.525	0.2933	-0.0994782
ENSG00000253596.1	CTD-2320G14.2	0	0	0	0	0	0	0	0.4469	0.8602	0.57695	2.953	2.522	1.081	1.141	0.5658	1.133	1.326	0.57635	0.1841	0.2389	0	0	0	0	0	0	0	0	0	0	0.1018	0	0	0	0	0	0	0	0	0	0	0.7258	0	0	0	0	0	0	0.3801	0.054275	0	0	0	-0.0995715
ENSG00000248613.1	RP11-468N14.7	0	0	0	0	0	0	0	0	0	0	0	0	0	0	0	0	0	0	0	0	0	0	0	0	0	0	0	0	0	0	0	0	0	0	0	0	0	0	0	0	0.3044	0	0.16415	0	0	0	0	0	0	0	0	0	0	-0.0996007
ENSG00000169169.10	CPT1C	2.49	6.303	2.1305	4.164	4.629	2.141	3.669	20.28	29.18	31.64	72.42	82.16	43.845	38.72	22.49	31.13	37.16	25.275	19.2	15.935	4.0345	0.09597	12.8	16.635	16.12	5.374	2.7575	4.086	1.979	3.5785	8.779	3.681	1.03	1.497	0.5642	3.72	1.716	0.41125	3.9145	12.3	0.91745	59.69	6.9275	2.963	2.36	2.131	8.739	1.445	11.38	5.5075	19.49	8.922	0.106	-0.0996177
ENSG00000251405.2	CTB-109A12.1	0.14505	0.09617	0.060205	0.5524	0.4951	0.9115	1.228	0.2974	0.1707	0.18685	0.9176	0.9665	0.1927	0.1948	0.5076	0.2785	0.1407	0.27335	1.145	0.6421	0.0904	0.06996	0.02661	0.26972	0.3543	4.826	0.94075	0.60845	0.07445	0.68275	0.2671	0.215	0.06245	0.05237	0.05678	0.3161	0.05612	0.04854	0.2324	0.08531	0	0.156	0.4925	0.09234	0.1047	0.561	0.5961	0.1904	0.1103	0.2374	0.2941	0.2116	0.3906	-0.0996974
ENSG00000235012.1	AF121897.4	0	0	0	0.01679	0.009038	0	0	0.0086605	0.01483	0.059765	0.019305	0.03146	0.014755	0.01641	0.01087	0.01515	0.08515	0.04639	0	0	0	0	0	0	0.02997	0.008167	0.011255	0	0	0	0	0	0	0	0	0	0	0.02824	0	0	0	0.03836	0	0	0	0	0	0	0.03705	0	0	0.01585	0	-0.0997599
ENSG00000244176.1	RP11-810P12.1	0	0	0	0	0	0	0	0	0	0.08564	0.16995	0.1235	0.033635	0	0	0	0.1257	0.069295	0	0	0	0	0	0	0	0	0	0	0	0	0.1969	0	0	0.0449	0.06359	0	0	0	0	0	0.592	0.06171	0.05169	0	0	0.07062	0.08308	0	0.05469	0.1194	0	0	0.08526	-0.0997646
ENSG00000261963.2	RP11-74E22.4	0	0	0	0	0	0	0	2.0135	3.066	2.0945	6.518	7.355	3.683	3.849	1.636	2.777	3.307	1.463	0.5141	2.0045	0	0	0	0.064295	0	0.1292	0.09295	0	0	0	0.07949	0	0	0	0	0	0	0	0	0	0.088845	4.427	0.017115	0	0	0.04696	0	0.073765	2.232	0	0	0.03899	0	-0.0997854
ENSG00000205696.4	ADARB2-AS1	0	0	0	0	0	0	0	0.7973	0.2318	0.8767	0.15755	0.1669	0.29305	0.2984	1.174	0.8674	0.3754	0.98305	8.01	4.155	0	0.06907	0	0.02322	0	0	0	0	0.0742	0	0	0	0	0	0	0	0.07888	0	0.06389	0	0	0.08173	0	0	0	0	0	0	0	0	0	0	0	-0.0998041
ENSG00000115592.7	PRKAG3	0.07671	0.02615	0.017075	0.7486	0.2622	0.1263	0.1032	0.014835	0.01921	0.45	0.01332	0.01523	0.02105	0.01887	0.02226	0.02506	0.2067	0.4038	0.02426	0.016195	0.04442	0.029785	0.1355	0.049365	0.04847	0.06017	0.0321	0.064875	0.03365	0.05784	0.03915	0.213	0.08014	0.01204	0.05183	0.07715	0.1842	27.695	0.1363	0.03723	0	0.09799	0.155	0.1421	0.1538	0.04461	0.02284	0.02298	0.2992	0.03394	0.03426	0.0722	0.02818	-0.0998659
ENSG00000090266.8	NDUFB2	31.185	37.83	38.01	38.47	40.64	36.52	34.86	33.85	42.27	42.705	56.175	50.65	45.16	53.2	33.21	42.04	54.13	39.51	48.18	43.175	32.38	36.93	44.12	35.98	40.19	47.52	43.025	43.94	34.89	48.43	34.93	63.06	68.25	50.64	24.53	35.55	28.68	59.39	32.36	30.18	13.33	45.26	38.29	30.04	28.74	31.79	36.6	34.99	38	86.625	37.75	35.71	6.966	-0.0998754
ENSG00000153707.11	PTPRD	2.013	2.543	0.59025	12.99	10.68	3.755	3.314	12.73	13.58	13.935	63.32	65.74	18.57	23.83	18.03	17.69	10.55	12.56	45.41	17.35	1.2785	0.023505	0.6726	6.2865	8.951	1.097	3.909	2.73	0.6886	1.94	3.559	1.24	1.22	4.664	1.906	7.048	0.6285	0.4889	1.178	19.15	0.6921	6.563	2.5625	0.6422	0.8309	6.538	0.58235	0.8533	3.365	5.707	4.782	4.863	0.021	-0.0998795
ENSG00000204644.5	ZFP57	0.10685	0.06526	0.030795	0.3233	0.2439	0.4206	0.06486	3.154	1.09	1.9955	0.5002	0.6063	1.2485	1.308	4.586	2.609	1.395	3.737	17.98	6.3535	0.4707	0.029785	0.03681	0.04779	0.1411	0.09923	0.080935	0.3081	0.06096	0.2127	0.2102	0.7584	0.106	0.1184	0.01783	0.1022	0.682	0.0099795	0.05556	0.03789	0.024705	0.06146	0.37545	0.08149	0.1876	0.08373	0.07436	0.04883	1.949	0.069865	0.3485	0.1053	0.05753	-0.099962
ENSG00000081248.6	CACNA1S	0.04638	0.06413	0.012395	0.03777	0.1669	0.4096	0.0323	0.1046	0.156	0.4079	0.03209	0.04655	0.3387	0.3034	0.07085	0.3115	0.549	0.27585	0.07238	0.2473	0.02909	0.02452	0.01464	0.008292	0.01967	0.05448	0.053405	0.056595	0.02375	0.04713	0.01038	0.05802	0.02799	0.09823	0.01422	0.1744	0.152	105.45	0.06207	0.03086	0.018965	0.01237	0.031505	0.04797	0.07429	0.05263	0.05423	0.04247	0.3529	0.04066	0.03337	0.03016	0.02405	-0.0999661
ENSG00000179520.6	SLC17A8	0	0	0.0313	0	0	0	0.08551	0.7535	0.6389	0.93595	0.019175	0	0.23245	0.385	0.6732	1.111	0.4341	0.71955	0.1196	0.28525	0	0.0101005	0	0.052275	0.05938	0.01681	0.21555	0	0	0	0.02524	0	0	0.01729	0.06605	0.01774	0	0	0	0.0208	0	0.1259	0	0	0	5.05	0.017555	0	0.1342	0	0	0	0	-0.100016
ENSG00000214264.4	RP11-356J5.5	0.045535	0.1244	0.55085	0.1089	0.07873	0.07783	0.1619	0.03146	0.03371	0.066155	0.06657	0.1	0.062425	0.04295	0.05145	0.08721	0.06585	0.03155	0.08665	0.05751	0.05442	0.019465	0.06411	0.091535	0.156	0.113	0.090615	0.10355	0.1276	0.070125	0.1151	0.3492	0.3121	0.03888	0.6071	0.07824	0.07397	0.063555	0.17805	0.1204	0.027355	0.3005	0.1288	0.08855	0.07959	0.123	0.047665	0.03603	0.1799	0.2058	0.2267	0.2486	0	-0.100027
ENSG00000170214.3	ADRA1B	3.84	7.084	2.295	38.66	4.242	17.49	0.9343	3.9465	9.646	1.8995	1.3565	1.533	10.83	11.46	2.406	3.047	1.546	1.027	0.4839	0.4589	3.013	0.06253	6.758	1.0149	1.423	0.8406	1.0995	1.879	0.2858	1.4915	8.498	1.657	1.076	2.598	8.294	6.905	0.2247	0.25395	4.1755	5.294	0.2565	0.855	0.7857	0.8043	1.354	2.112	19.89	0.91485	0.7214	3.0935	2.483	0.5276	0	-0.100048
ENSG00000166183.11	ASPG	0.5057	1.079	1.6505	0.276	6.243	0.1993	3.848	0.12195	0.2409	0.089535	0.08728	0.1378	0.3258	0.2657	0.1223	0.5448	0.1868	0.05374	0.1172	0.15565	0.67695	0.0186	0.03511	1.8365	1.842	0.52	2.2965	0.63405	32.99	0.5097	9.562	78.79	5.668	9.315	92.72	2.796	0.4919	0.0684	3.2015	24.34	0.11905	3.002	0.42765	9.011	11.48	0.6004	0.3091	0.74075	2.68	11.05	6.333	11.28	0.06861	-0.100083
ENSG00000232503.1	AC140481.9	0	0	0	0	0	0	0	0.4101	1.071	0.9859	4.193	4.391	1.794	1.724	0.5106	0.9827	1.253	0.5476	0	0.23715	0	0	0	0	0	0	0	0	0	0	0	0	0	0	0	0	0	0	0	0	0	0.6718	0	0	0	0	0	0	0	0	0	0	0	-0.100084
ENSG00000198894.3	KIAA1737	21.44	15.26	13.46	21.53	24.31	34.84	30	29.165	30.04	30.065	87.08	75.56	31.125	35.22	30.7	31.26	32.54	23.115	46.09	33.78	21.375	16.285	9.86	32.43	32.22	45.89	25.58	29.84	23.28	33.175	26.48	19.27	16.19	10.27	7.482	19.75	22.94	66.915	32.64	15.47	5.183	25.3	32.765	22.56	24.58	16.28	14.53	11.765	19.76	24.25	23.12	27.89	2.417	-0.100089
ENSG00000105048.12	TNNT1	1.2755	2.367	0.51675	1.048	1.529	1.698	0.07429	10.58	9.084	6.2375	1.6365	2.383	8.922	8.854	5.43	3.645	5.094	6.5675	1.249	3.4325	1.0815	0.8904	2.494	0.16583	0.119	1.115	0.6441	1.049	5.132	0.88635	0.7613	21.24	57.22	0.4283	0.343	2.601	5.362	4685	1.89	0.8218	0.3997	6.564	0.97415	28.17	27.33	0.7495	1.1435	0.6551	10.61	0.91075	0.6426	2.514	4.038	-0.100209
ENSG00000216425.4	AC004066.2	0	0	0	0	0	0	0	0	0	0	0	0	0	0	0	0	0	0	0	0	0	0	0	0	0	0	0	0	0	0	0	0	0	0	0	0	0	0	0	0	0.1629	0	0.065995	0	0	0	0	0	0	0	0	0	0	-0.10028
ENSG00000257398.2	RP11-554D14.6	0.5463	0.2434	0.11245	0.1095	0.1667	0.05652	0.1133	0.1976	0.2516	0.12995	0.19815	0.2028	0.2195	0.2371	0.1398	0.1766	0.1021	0.071915	0.3045	0.19515	0.1762	0	0	0	0	0.1142	0.095265	0.1988	0	0.20275	0.1551	0.0655	0.02676	0.1769	0	0.0426	0.2435	0	0.2263	0.2499	0	2.222	0.76725	0.03871	0.04846	0.1022	0.1006	0.1811	0.2106	0.0374	0	0	0	-0.100304
ENSG00000261054.1	RP11-6O2.4	1.6345	0.9664	0.9092	2.038	2.018	7.707	8.134	0.1096	0.118	0.14605	0	0.08949	0.2557	0.1452	0.1177	0.2004	0.1669	0.1191	0.3378	0.1724	5.2185	0.1193	0.1984	1.5	1.321	12.02	2.639	12.675	0.9756	14.33	2.395	1.794	0.6193	0.3298	0.5365	1.415	0.881	1.2805	2.178	1.259	0.32785	0.7741	4.5235	1.24	1.581	0.9176	0.42385	0.7824	1.47	1.3785	2.027	1.288	0	-0.100342
ENSG00000206776.1	SNORA32	0	0	0	0.6787	0.3677	0.3967	0	0	0	0	0	0	0	0	0	0	0	0	0	0	0	0	0	0	0	0	0	0	0	0	0	0	0	0	0	0	0	0	0	0	0	0	0	0	0	0	0	0	0	0	0	0	0	-0.100417
ENSG00000159173.14	TNNI1	0.2312	0.1804	0.075175	0.2011	0.2555	0.346	0.2319	0.053315	0.07196	0.082825	0.11415	0.1425	0.13555	0.09111	0.1118	0.08707	0.06101	0.063275	0.1693	0.100955	0.2991	0.32255	0.1125	0.23115	0.0467	0.2075	0.59875	0.19965	0.6579	0.15865	0.4083	13.17	0.9758	2.312	0.8054	0.5851	1.037	747.65	1.15	0.1437	0.62515	0.1976	0.6096	0.7309	0.7558	1.013	0.080435	0.5993	0.3491	0.47775	0.2742	0.5108	0.162	-0.100437
ENSG00000112531.12	QKI	34.22	28.98	12.4	19.63	23.03	22.2	15.28	51.88	36.93	48.72	16.87	24.81	36.13	35.44	52.99	41.36	41.22	45.76	152.6	67.175	26.525	13.17	26.09	24.22	25.25	21.27	7.7585	19.38	10.08	20.045	17.6	23	21.31	7.476	6.146	32.52	11.23	32.415	104.35	22.1	3.4035	5.038	11.97	16.26	16.22	8.223	15.775	6.4345	21.98	16.81	21.84	17.7	8.119	-0.100443
ENSG00000168875.1	SOX14	0	0	0	0	0	0	0	0	0	0	0	0	0	0	0	0.5801	0	0	0	0.13675	0	0	0	0.031935	0	0	0	0	0	0	0	0	0	0	0	0	0	0	0	0	0	0.05339	0.40605	0	0	0	0	0	0	0	0	0	0	-0.100447
ENSG00000248713.1	RP11-766F14.2	0.01774	0.009137	0.10285	0.06732	0.02672	0.02386	0.07892	0.0065205	0.05444	0.33545	0	0	0.15205	0.1724	0.007258	0.00662	0.147	0.2849	0.005505	0.004914	0.011865	0.01093	0.003445	0.0052495	0.009934	0.04663	0.0089855	0.05508	0.01711	0.11925	0.05082	0.5879	0.2081	0.1707	0.008314	0.0258	0.08206	15.915	0.01126	0.1809	0.0061865	0.077	0.053445	0.009908	0.01667	0.009522	0.09134	0.04485	0.4551	0.028135	0.01714	0.007774	0.004374	-0.100475
ENSG00000021826.10	CPS1	1.723	1.597	0.51165	1.87	2.819	2.589	1.225	1.295	1.149	1.798	0.6134	0.6931	1.364	1.388	1.217	1.385	1.668	1.512	9.24	5.7395	2.1015	1.3535	13.6	1.4795	1.211	1.142	0.5456	1.0405	1.769	0.8406	1.737	0.9831	0.4596	1.065	352.4	1.734	0.7401	0.34	2.5955	4.402	0.49665	1.176	1.0425	1.83	1.782	36.46	1.3995	0.41615	12.21	2.2445	2.975	0.9912	0.04264	-0.100491
ENSG00000235295.1	XXbac-B476C20.17	0	0	0.02546	0.1238	0.1057	0.1084	0.05289	0	0	0	0	0	0	0	0	0	0	0	0	0	0.009977	0.012635	0	0.04781	0.08911	0.1326	0.08487	0.1285	0.03127	0.09136	0.02524	0.04427	0.1169	0	0	0	0.07679	1.1025	0	0.02956	0	0.08472	0.12845	0.07757	0.04363	0.03897	0.01803	0.03148	0.06327	0	0.1336	0.04789	0	-0.100542
ENSG00000163449.6	TMEM169	0.60075	0.3756	0.1633	0.2413	0.3345	0.1602	0.2297	1.676	2.081	1.31	7.0065	5.447	3.2575	4.093	1.926	2.964	1.458	1.1265	3.675	2.123	0.3625	0.7363	0.3002	0.2229	0.3452	0.7253	0.36655	0.39815	0.1125	0.3409	0.3951	0.108	0.08137	0.9497	0.5681	0.4699	0.167	0.04272	1.131	0.2031	0.16535	1.539	0.36645	0.2141	0.2165	0.473	0.85045	0.1633	0.412	1.4005	0.2807	0.2159	0.7459	-0.100565
ENSG00000237517.4	DGCR5	0.034705	0.1021	2.404	0.03373	0.05668	0.03821	0.04048	8.8845	14.55	10.055	48.36	46.86	18.79	19.57	7.686	6	13.74	7.655	1.597	3.1595	0.1087	0.015605	0.01792	0.073895	0.1141	0.1062	0.05458	0.05999	0.1579	0.0585	0.09286	0.04436	0.01604	0.4466	2.13	0.1204	0.1749	0.054195	0.24985	0.08166	3.7885	4.745	0.21955	0.668	0.7539	0.07813	0.3087	0.06033	2.501	0.2985	0.06919	0.1549	0.07055	-0.100572
ENSG00000104635.9	SLC39A14	46.405	52.96	76.675	79.91	57.13	66.34	30.27	3.506	5.75	5.448	14.965	13.51	7.769	10.35	3.485	6.295	5.646	3.56	4.482	4.97	38.285	18.675	71.66	24.58	21.07	30.52	39.025	35.1	7.215	34.17	38.06	38.43	36.31	17.73	281.4	24.21	21.47	9.86	25.37	35.81	121.4	27.01	23.125	14.46	16.67	47.26	9.5335	75.8	30.28	100.65	41.34	15.16	0.5981	-0.100611
ENSG00000163017.9	ACTG2	42.82	16.19	3.1665	321.8	465.5	1208	1341	0.9125	0.8322	0.95935	1.1415	1.734	1.55	0.8407	0.9835	1.148	0.9775	0.975	1.721	1.292	74.225	1.1935	1.555	565.55	170.3	6472	1186	3309	264.6	4519	719.4	6.39	2.024	1.43	1.769	84.54	37.48	2.6845	25.99	17.39	1.4295	1.899	1217.5	36.72	49.33	107.1	7.6825	151.35	4.436	13.7	1109	283.7	0.9342	-0.100614
ENSG00000183092.11	BEGAIN	0.55155	1.495	1.1845	0.6362	0.9188	0.2863	2.074	13.435	19.46	8.503	52.355	59.46	22.26	21.46	11.85	8.649	12.63	7.642	2.347	4.27	1.8435	0.2022	0.2747	1.805	2.681	1.111	0.9246	6.4155	0.6639	4.595	4.964	1.307	0.2981	0.4445	0.209	1.518	1.396	0.204	7.952	6.089	8.67	20.65	4.417	1.289	1.175	1.93	4.4645	0.73605	3.032	1.3165	3.163	1.238	0.5155	-0.100646
ENSG00000196139.7	AKR1C3	84.945	56.06	29.37	57.28	43.89	18.25	87.94	7.9895	6.244	13.75	2.5255	3.293	6.589	6.392	6.215	5.566	7.198	9.6505	4.85	6.614	68.33	0.09542	21.28	7.757	11.27	8.223	78.03	14.025	25.24	12.46	17.66	15.34	5.669	32.77	60.86	38.39	23.9	14.565	24.055	11.78	10.81	7.234	6.8055	14.04	18.17	128.7	2.9725	76.245	7.133	21.21	16.04	14.5	4.314	-0.100655
ENSG00000138101.14	DTNB	4.584	4.115	2.4835	6.235	4.44	4.062	9.826	15.175	20.58	14.93	22.46	20.83	27.2	28.27	18.03	15.07	20.09	13.185	55.94	17.04	9.7405	3.612	3.432	6.993	11.75	2.699	1.936	2.4715	6.53	2.3965	5.006	1.679	1.103	5.066	2.487	6.429	28.32	1.4675	5.982	8.771	4.055	10.83	18.355	7.69	7.823	2.557	5.3845	6.847	12.26	19.985	6.724	7.386	2.621	-0.100662
ENSG00000217889.3	KRT18P48	0	0	0	0.0313	0.04512	0.05103	0.1178	0.34645	0.4299	0.43825	1.8885	1.564	0.5827	0.652	0.3432	0.4523	0.6533	0.45075	0.1944	0.13635	0	0	0	0	0	0.07212	0.050455	0.0569	0	0.051045	0	0	0	0.02692	0	0.04583	0	0	0	0	0	0.1415	0.061825	0	0	0.04321	0.075075	0	0.1368	0.04857	0.1175	0.03069	0	-0.100737
ENSG00000133424.16	LARGE	9.673	6.451	6.481	9.789	9.369	14.27	15.97	5.483	10.08	7.8555	5.4055	12.88	14.39	15.31	7.153	3.788	6.593	5.2725	2.317	3.111	7.5305	4.6655	3.817	17.765	15.3	22.28	9.2765	11.045	2.473	10.285	16.27	11.7	18.41	3.613	2.597	6.027	4.023	13.16	11.55	15.68	2.194	6.326	11.255	4.962	6.373	7.676	4.877	9.4075	6.218	5.209	20.27	9.894	0.2228	-0.100785
ENSG00000173705.4	SUSD5	4.77	5.713	0.82045	321.3	136	207.2	2.234	4.424	4.602	2.993	2.4145	2.347	6.493	9.053	4.446	6.747	2.745	2.5925	3.933	4.559	2.327	0.07202	3.311	9.973	13.29	2.196	1.355	2.0935	0.5932	1.462	6.616	0.9978	0.5627	0.5296	0.1149	2.076	0.8316	0.9962	5.531	3.109	0.22465	0.9516	1.614	2.147	2.849	1.45	1.966	0.9482	3.148	3.752	6.207	2.171	0.07133	-0.100809
ENSG00000151704.11	KCNJ1	0.2424	0.2007	0.07138	0.1145	0.1204	0.03749	0.09565	0.4066	0.2204	0.7984	0.074395	0.1598	0.1473	0.1597	0.205	0.09232	2.825	1.5345	0.08217	0.07183	0.15345	0.03803	0.01892	0.08461	0.1294	0.08169	0.05555	0.07564	0.0836	0.066825	0.2323	0.05906	0.05148	43.12	0.01613	0.336	0.08596	0.01902	0.1277	0.03048	0.054095	0.07135	0.083075	0.5259	0.4253	0.1279	0.2614	0.057255	0.1734	0.2148	0.08507	0.1316	0.02375	-0.100823
ENSG00000101306.6	MYLK2	0.11045	0.1522	0.0672	0.4273	0.8466	0.882	0.03369	0.91045	1.005	0.89435	0.7501	1.119	1.535	1.294	1.166	1.141	0.7974	0.91985	1.141	1.266	0.089365	0.34715	0.1379	0.01094	0.04749	0.3907	0.28865	0.3686	0.1531	0.33125	0.09018	0.3172	0.2242	0.07679	0.04244	0.1985	0.1842	242.7	0.60875	0.127	4.154	0.25	0.13165	0.1084	0.1373	0.2552	2.2675	0.4012	1.167	0.51005	0.1804	0.1017	0.06076	-0.100866
ENSG00000067141.12	NEO1	10.72	13.86	8.8375	49.09	30.38	27.97	24.3	17.25	15.16	20.38	23.605	24.08	18.145	18.46	18.37	16.55	19.53	16.78	31.57	19.035	14.48	0.5442	15.91	21.175	24.42	23.54	35.655	19.77	11.67	26.095	28.06	6.794	3.005	11.16	3.549	19.96	14.66	13.135	23.35	32.58	8.165	11.86	25.87	41.57	41.21	28.15	5.914	16.05	16.67	18.69	29.51	18.25	1.089	-0.100973
ENSG00000132975.6	GPR12	0.08735	0.0887	0.01202	0.02058	0.04554	0.02424	0.0947	3.1315	4.631	9.773	25.75	19.32	5.261	8.218	4.343	2.506	11.84	7.2375	0.7253	1.6615	0.19415	0	0	0.01029	0.1595	0.1813	0.07364	0.09668	0.03739	0.10385	0.1203	0.01111	0.07298	0.006633	0	0.02597	1.481	0.02827	0.2869	0.01178	0.0072945	0.8615	0.029245	4.061	5.767	0.07908	0.07671	0.03623	0.23	0.069945	0.01434	0.01884	0.008078	-0.101044
ENSG00000262198.1	RP11-124N19.3	0	0	0	0	0	0	0	0	0.03575	0	0.1116	0.1009	0.045055	0.05498	0	0	0	0	0	0	0	0	0	0	0	0	0	0	0	0	0.08762	0	0	0.2463	0	0	0	0	0	0	0	0	0	0	0	0	0	0	0	0	0	0	0	-0.1011
ENSG00000267423.1	AC005616.2	0	0	0	0	0	0	0	0	0	0	0	0	0	0	0	0	0	0	0	0	0	0	0	0	0	0	0	0	0	0	0	0	0	0	0	0	0	2.37	0	0	0	0.1506	0	0	0	0	0	0	0	0	0	0	0	-0.101106
ENSG00000120937.8	NPPB	0.34755	0.5266	0.175	0.7024	0.7505	0.5262	0	0.23445	0.2835	2.1465	0.60615	0.6894	0.39465	0.2949	0.2587	0.6796	8.438	2.5255	0.5154	0.2971	0.38425	0.288	0.1072	0	0	0.37	0.2018	0.4404	0.1243	0.261	0.1477	1501	25.12	0.2184	0.1365	0.3641	0.2337	0.2751	0.5616	0.3621	0.1505	0.5788	0.21035	0.3916	0.3249	0.195	0.16305	0.4243	0.7108	0.3332	0.4535	0.2952	0.1217	-0.101117
ENSG00000119280.12	C1orf198	60.655	38.64	14.475	176.7	146.4	156.5	39.73	44.635	31.37	42.785	10.87	14.9	35.33	31	49.11	40.72	33.78	38.245	163.8	59.1	49.58	2.266	90.24	58.975	56.2	50.58	19.08	66.04	17.99	56.845	65.43	33.49	18.24	15.78	7.449	96.78	31.14	49.71	159.55	44.9	14.02	11.46	34.295	41.72	49.92	12.66	13.705	22.055	12.81	65.845	57.42	44.08	1.133	-0.101126
ENSG00000252254.1	Y_RNA	0	0	0	0.3946	0	0.4283	0	0	0	0	0.18955	0	0	0	0	0	0	0	0	0	0	0	0	0	0	0	0	0.3548	0	0.3704	0	0	0	0	0	0	0	0	0	0	0	0.2924	0.30625	0	0	0	0	0	0	0	0.3632	0	0	-0.101203
ENSG00000249899.1	CTD-2175A23.1	0.65405	0.3816	0.35155	1.111	1.202	1.841	0.6572	0.04839	0.03066	0.04434	0	0	0.09443	0.04541	0.1577	0.09721	0.04313	0.05419	1.346	0.42155	0.49515	0	0.09804	0.3608	0.328	1.228	0.3439	1.0095	0.1832	1.2685	0.1868	0.1755	0.08772	0.193	0.1082	1.271	0.1102	0.12685	0.765	0.1809	0	0.08753	0.5821	0.09789	0.1455	0.2555	0.5638	0.18235	0.0782	0.4769	0.8393	0.4592	0	-0.101213
ENSG00000196814.10	MVB12B	7.1765	5.585	4.6345	7.084	7.587	7.564	11.83	14.29	12.36	15.98	11.96	14.47	15.37	14.12	21.36	18.31	16.57	16.24	97.93	25.46	6.169	0.054945	2.714	9.0275	11.4	10.27	7.1835	9.402	3.322	9.2145	12.22	2.979	2.638	2.83	2.262	11.81	2.754	7.662	30.655	9.704	1.479	12.05	9.5535	5.262	6.17	5.709	14.81	5.145	9.39	9.112	10.52	6.909	1.956	-0.101257
ENSG00000114861.14	FOXP1	14.51	11.19	2.4015	26.88	17.7	26.47	18.58	2.393	3.949	8.6835	4.1385	3.33	5.8315	7.869	3.119	2.491	9.034	6.9845	3.843	2.7755	13.985	0.3819	5.344	10.895	12.2	26.08	12.36	30.245	8.96	32.48	12.27	4.739	2.727	3.118	3.181	17.87	14.12	2.3255	12.82	22.74	3.9355	8.292	18.585	8.02	9.3	11.17	9.603	10.575	6.653	15.27	16.18	13.39	6.585	-0.101259
ENSG00000183579.11	ZNRF3	4.469	4.711	9.374	13.1	8.499	12.36	7.412	6.5385	10.35	9.2965	14.97	15.37	11.92	9.655	4.89	3.23	8.716	7.432	3.24	2.442	5.235	0.21375	4.375	7.899	12.36	7.514	4.1565	7.142	5.27	7.3965	11.91	2.717	1.724	6.864	3.864	5.936	5.198	3.1325	10.07	11.22	2.573	5.167	8.1025	8.575	9.21	3.113	1.4095	6.2935	9.196	7.1595	9.737	6.786	0.08046	-0.101267
ENSG00000228651.1	RP11-556E13.1	0	0	0.11575	0.1836	0.161	0	0.09679	0.08338	0	0.067485	0	0	0	0	0.08269	0.1044	0	0	0.5281	0.16525	0	0	0	0	0.07707	0	0.062735	0	0	0	0	0	0	0	0	0.1052	0.06456	0	0.1822	0	0	0	0.063215	0	0	0.1502	0.064365	0	0	0	0	0	0.1088	-0.101274
ENSG00000240045.1	RP11-451G4.2	0.50355	0.2328	0.092125	0.2203	0.3211	0.3896	0	0.072895	0.1424	8.0975	0.17865	0.1687	0.12595	0.1569	0.1195	0.27	0.3711	20	0.1699	0.54455	0.2432	0.2089	0.2768	0	0	0.2064	0.19175	0.26575	0.09721	0.24295	0.3192	0.204	0.9536	0.9358	0.1153	0.3801	1.109	1100	0.652	0.1461	0.11075	0.1297	0.36765	0.3062	0.3966	0.2025	0.079005	0.17935	0.3609	0.45515	0.1289	0.1303	0.1801	-0.101286
ENSG00000233590.1	RP11-153K11.3	0.29175	0.1177	0.4178	0.08538	0.1695	0.211	0.179	0	0	0	0.09331	0.08171	0	0	0	0.03702	0	0	0	0	0.1781	0	0	0	0.215	0.05995	0.2157	0.08837	0	0.1127	0.1827	0	0	1.001	3.704	0.07271	0.09151	0	0.15405	0.07384	0.5453	0.1554	0.19145	0.07143	0.1489	0.5333	0.05098	0.4637	0.6541	0.1135	0.1074	0	0	-0.101301
ENSG00000092969.7	TGFB2	2.961	3.157	0.9671	9.037	9.631	8.439	4.837	8.6225	9.382	7.846	2.4795	4.023	9.286	10.01	6.103	4.795	7.014	6.083	4.372	3.697	5.49	0.08014	2.299	18.51	20.54	7.003	1.7545	3.541	0.9903	4.2885	7.38	2.511	0.9966	1.202	0.2719	9.689	17.53	2.6565	7.0055	9.543	1.3615	3.248	16.345	2.814	3.372	0.7677	1.9765	1.841	2.127	5.853	7.63	9.635	0.02942	-0.10131
ENSG00000157315.4	TMED6	0.80095	1.004	0.9101	0.79	0.8383	0.6488	1.229	0.3142	0.443	0.4264	1.011	0.8819	0.45975	0.4766	0.3617	0.354	0.4956	0.36925	0.395	0.3187	0.8453	1.245	1.218	0.78275	1.442	0.8413	2.433	0.72085	0.7197	0.7127	1.856	0.313	0.1995	2.875	2.213	1.478	0.7757	0.32055	0.96875	0.7786	85.855	0.7278	1.1355	0.821	0.7765	4.479	1.9805	50.87	1.366	1.0525	1.008	0.7264	0.4468	-0.101316
ENSG00000249116.1	CTD-2194D22.3	0	0	0	0	0	0	0	0	0	0	0	0	0	0	0	0	0	0	0	0	0.2582	0	0	0	0	0	0	0	1.455	0	0	0	12.15	0	0	0	1.522	2.828	0	0	0	0.1081	1.5645	2.644	2.215	0	0	0	0.09457	0	0	0.9726	0	-0.101326
ENSG00000230761.2	RP11-342C24.8	0	0	0	0	0	0	0	0	0	0	0.03648	0.03917	0	0	0	0	0	0	0	0	0	0	0	0	0	0	0	0	0	0	0	0	0	0.06486	0.04474	0	0	0	0	0	0	0	0	0	0	0	0	0	0	0	0	0	0	-0.101331
ENSG00000112379.8	KIAA1244	1.3335	2.098	0.12435	0.5917	0.4275	0.3129	7.203	8.054	8.241	7.274	51.275	41.98	8.61	11.87	9.308	11.47	10.2	6.534	17.52	9.015	3.63	0.085295	0.05778	0.60135	1.084	0.9963	2.822	0.55625	0.5364	0.62235	1.231	0.5238	0.3498	0.6608	0.06984	6.423	13.06	0.1792	2.6455	0.2113	5.874	14.83	12.105	1.625	2.164	2.12	0.48085	10.325	1.724	1.65	1.259	0.7713	0.02011	-0.101367
ENSG00000239474.2	KLHL41	1.5065	1.22	0.86585	2.053	2.062	1.978	5.382	1.368	1.501	2.143	6.1705	5.195	1.7845	1.828	1.606	2.779	2.702	1.775	1.415	1.412	1.663	0.84935	1.045	1.777	2.164	2.315	1.1705	5.6675	0.8318	2.6265	2.42	48.99	59.74	0.7556	0.4969	3.072	7.476	3335.5	3.2715	2.509	0.7293	10.61	3.858	1.403	1.525	1.061	1.42	1.1015	10.19	3.817	2.617	1.603	0.5316	-0.101381
ENSG00000197959.9	DNM3	2.4345	2.107	5.2985	1.846	1.876	1.423	1.716	10.875	13.9	12.37	69.29	47.69	15.24	27.14	13.34	21.51	12.72	10.81	25.57	16.87	2.334	0.33825	0.5726	3.736	3.413	1.611	0.8024	1.548	0.5644	1.2965	1.964	0.4584	0.3438	1.134	0.09237	2.869	1.126	0.2722	4.9335	2.073	0.17395	5.823	1.581	1.306	1.264	0.6751	1.031	0.97185	2.388	2.431	3.21	3.249	0.2284	-0.101479
ENSG00000131174.4	COX7B	38.6	43.61	40.35	44.52	45.38	47.88	44.53	43.74	52.94	44	63.76	53.34	50.725	70.23	39.96	50.28	52.58	38.475	41.92	52.855	38.835	75.08	47.49	44.49	39.42	67.83	65.265	59.76	68.66	64.3	40.36	121.3	141	59.43	34.89	43.56	40.25	103	34.845	30.48	13.57	54.12	41.795	42.97	40.04	47.37	36.145	52.815	12.93	49.565	41.46	51.84	5.06	-0.101591
ENSG00000146147.10	MLIP	0.64385	0.293	0.9807	0.286	1.352	1.731	0.1956	0.6637	1.513	0.099415	0.2652	0.4442	4.3515	4.363	0.3008	0.3565	0.06724	0.044255	0.286	0.072775	0.35365	0.03517	0.03137	0.3325	0.1718	0.16	0.12805	0.2567	0.5592	0.2586	0.2754	33.35	45.85	0.07453	2.96	0.0743	0.8092	70.64	85.705	0.03282	0.08427	0.0929	0.12565	1.292	1.445	0.5145	0.03106	0.04979	0.6577	0.41565	0.08251	0.4332	0.03881	-0.101669
ENSG00000138435.10	CHRNA1	0.12495	0.04492	0	0.03669	0.05583	0.03519	0	0.197	0.2067	0.21565	0.031385	0.02474	0.3677	0.6358	1.386	0.07826	0.147	0.1442	0.3284	0.12095	0.063115	0.04913	0.04235	0.035485	0.04249	0.02404	0.47265	0.014725	0.01069	0.015755	0.0239	0.1213	0.08012	0.01251	0	0.1096	0.2227	48.48	0.08175	0.02888	0.02541	3.54	0.036595	0.04705	0.05103	0.05593	0.083445	0.028045	0.7319	0.033825	0	0.02384	0.02249	-0.101672
ENSG00000261675.1	RP5-1119A7.17	0	0	0.023725	0	0	0	0	8.131	15.4	7.4315	53.46	62.13	31.875	35.8	6.016	12	8.465	6.26	2.546	6.924	0	0	0	0	0	0.08569	0.03888	0.022185	0	0.02668	0	0	0	0	0	0	0	0.01468	0	0	0	2.753	0	0	0	0.03124	0	0.036615	0.2369	0	0	0	0	-0.101676
ENSG00000203706.4	SERTAD4-AS1	7.5265	7.596	0.365	36.85	26.09	15.41	4.911	3.3955	1.897	6.6175	4.4265	3.529	3.2515	4.226	4.411	6.1	7.909	7.352	16.32	10.435	12.18	0	1.422	9.5645	15.18	50.04	10.385	11.85	2.681	9.3675	18.29	3.839	1.568	5.481	0.06996	6.15	9.639	0.68875	6.644	7.635	0.42075	7.577	10.645	3.18	3.358	1.818	0.25635	4.8035	1.931	8.1635	45.97	6.263	0	-0.101685
ENSG00000151023.12	ENKUR	0.04413	0.05626	0.063455	0.1332	0.08267	0.05055	0.05391	4.088	3.382	5.548	0.96035	1.391	3.657	3.743	4.147	6.398	5.239	4.41	4.093	5.0455	0.06609	0.01909	0.1292	0.11542	0.2828	0.05855	0.072635	0.034665	0.03966	0.028615	1.13	0.03439	0.0163	0.1219	0.1539	1.012	0.04197	0.01531	0.098765	0.4162	0.035225	6.069	0.10995	0.02878	0.03284	0.1619	0.2012	0.08736	6.695	0.32835	0.2796	0.135	0.3055	-0.101694
ENSG00000000971.11	CFH	150.5	73.63	33.31	177.6	357.2	303.7	152.8	4.967	5.27	7.4055	2.9285	3.15	5.281	5.051	6.509	5.963	5.35	6.635	11.06	11.53	65.175	0.20405	55.06	18.36	37.95	23.4	23.405	60.105	33.96	43.26	23.04	159	10.55	10.19	335.6	91.69	127.7	8.408	219.15	203.4	4.499	14.01	22.84	42.08	80.51	47.8	11.005	26.065	10.73	153.85	13.83	23.13	0.5332	-0.101744
ENSG00000076706.10	MCAM	335.15	200.8	17.9	741	759.6	1486	144.2	15.34	10.25	18.815	98.215	102.8	15.825	12.14	17.2	25.21	14.27	22.66	19.86	17.81	186.55	2.259	4.882	173.45	145	195	84.19	275.45	31.66	235.1	229	65.29	29.26	14.07	3.408	129.6	36.07	16.21	166.65	35.45	8.371	17.72	81.08	30.83	47.31	36.76	30.53	35.57	14	74.045	185.1	72.33	0.8092	-0.101765
ENSG00000223259.1	RNA5SP508	0	0	0	0	0	0	0	0	0	0	0	0	0	0	0	0.5921	0	0	0.3865	0.28685	0	0	0	0	0	0	0	0	0	0	0	0	0	0	0	0	0	0	0	0	0	0	0	0	0	0	0	0	0	0	0	0	0	-0.101818
ENSG00000270237.1	RP11-381K20.5	0.82915	0.6185	0.5483	1.928	1.96	2.391	1.379	2.2555	2.883	1.733	10.17	8.737	2.9935	3.758	2.35	3.737	2.197	1.4935	2.25	2.027	0.83	0.35365	0.1918	1.2135	0.8426	2.607	0.90975	2.279	0.3918	2.053	1.595	0.4956	0.2528	0.4864	0.2341	0.8349	0.4567	0.2984	1.815	1.147	0.31225	2.536	1.5695	0.8555	0.7684	1.064	0.93845	0.78185	1.583	1.1265	1.546	0.8206	0.08459	-0.101827
ENSG00000225746.4	AL132709.5	0.26185	0.3805	2.4605	0.4025	0.2386	0.1764	0.1357	1.7905	1.83	1.0765	1.568	1.979	1.551	1.844	1.389	3.409	1.933	0.8879	0.468	2.199	0.2395	0	1.813	1.0642	1.476	0.2284	0.1204	0.19545	0.06468	0.11845	0.4929	0.1283	0.06178	0.08728	0.05752	0.1186	0.1642	0.060545	0.4112	3.572	0.39795	6.05	0.31205	0.1332	0.119	0.1214	0.463	0.099645	0.563	0.10585	0.6118	0.4925	0	-0.101838
ENSG00000204789.3	ZNF204P	4.695	5.181	7.013	12.99	11.02	10.92	12.58	10.765	17.59	10.095	42.645	36.33	26.965	32.17	9.171	17.84	16.41	5.682	4.933	8.1885	9.456	0.098875	1.611	10.64	15.86	9.92	6.8005	9.6895	6.616	8.525	14.34	5.55	3.313	9.842	0.5863	11.3	11.41	1.805	9.9175	19.59	7.1345	44.19	16.965	8.915	8.118	5.699	7.799	8.9715	14.14	29.92	11.48	11.23	0.1995	-0.10186
ENSG00000256937.1	RP11-436I9.5	0.12995	0.1242	0.058285	0	0.04644	0	0	0	0	0	0.1181	0.2342	0	0	0	0	0	0	0	0	0.077385	0	0	0	0	0.04903	0.051045	0.064375	0	0.072795	0.04485	0.03913	0	0.02763	9.836	0.3609	0.03646	0	0.13695	0	0	0	0.06301	0	0	0.2017	0.3564	0	0.386	0.069875	0.1229	0.07712	0.07755	-0.101863
ENSG00000130600.11	H19	319.05	618.2	728.3	50.86	88.46	53.94	156.6	0.81205	1.148	1.2605	0.6784	0.8818	1.539	1.446	0.9456	1.446	1.681	1.3415	1.446	0.84795	200.1	1.0425	5.527	330.5	350.9	134.2	30.255	201.25	34.34	276.75	535.7	246.7	294.1	170.6	185.3	48.85	53.97	875.1	183.45	274.6	54.67	11.81	42.17	32.01	34.03	14.35	75.385	13.105	64.7	33.47	264.1	134.6	2.758	-0.101868
ENSG00000139410.10	SDSL	3.4995	3.584	21.325	6.224	5.37	2.595	3.469	3.697	3.978	4.6585	2.1825	2.701	4.807	5.734	3.502	7.549	3.984	4.3805	14.46	10.71	4.219	2.796	4.812	1.0246	4.273	1.927	7.7355	3.014	1.357	3.6615	5.142	3.846	3.451	13.5	34.34	6.455	3.69	0.87965	2.343	4.879	6.5355	16.96	8.2235	0.9946	0.9721	7.105	5.406	5.99	12.58	29.535	2.806	1.208	1.241	-0.101869
ENSG00000235924.1	ZNRF2P3	0	0	0	0	0	0	0	0.05261	0.06083	0.1088	0	0	0.08188	0	0.04083	0.0889	0.08885	0.062765	0	0	0	0	0	0.13315	0	0	0	0	0	0	0	0	0	0	0	0.159	0	0	0	0	0	0.2472	0	0	0	0	0	0	0	0.21995	0	0	0	-0.101943
ENSG00000141505.7	ASGR1	1.3805	1.667	0.81055	0.8345	1.364	0.4154	0.9649	2.385	4.82	2.1485	18.42	16.74	6.7955	7.775	1.722	3.607	2.545	1.913	1.142	1.488	1.4865	0.17695	0.7452	1.8225	1.534	0.975	0.6625	0.82635	1.03	0.77885	2.192	0.4036	0.1782	0.5072	421.1	4.373	0.5958	0.11295	0.94715	0.9552	0.21375	2.649	1.495	2.713	3.261	0.9994	3.292	0.78255	24.99	5.155	1.499	1.395	7.338	-0.102034
ENSG00000253395.1	KB-1460A1.1	0.54805	0.0662	0.17205	0.1993	0.1371	0.137	0	0.2229	0.2645	0.1501	0.4458	0.4307	0.2791	0.3004	0.1962	0.3882	0.207	0.17655	0.195	0.31365	0.22315	0.17165	0	0.0757	0.1165	0	0.2546	0.097635	0.2207	0.1111	0.1488	0.3553	0.1382	0	0	0.1402	0.293	0.31105	0.3338	0	0.13435	1.266	0.24365	0.2527	0.2815	0.4816	0.30545	0	0	0.15625	0	0.2233	0.06321	-0.102078
ENSG00000196091.8	MYBPC1	0.8109	0.6299	0.41935	0.7855	0.7629	1.081	0.238	9.751	13.39	9.771	1.944	2.27	12.93	12.32	7.385	19.12	17.22	8.603	9.542	27.375	8.004	0.53455	0.4485	0.1502	0.3169	0.7406	1.1585	0.7267	0.345	0.57025	0.2032	3.018	1.009	0.2631	0.2171	0.7546	11.1	3587	1.8665	0.3948	0.40325	0.3546	56.025	2.743	2.813	1.912	0.4869	0.94285	4.06	0.57815	0.4016	0.9387	0.5966	-0.102146
ENSG00000087085.9	ACHE	1.2575	1.493	0.827	2.054	1.481	0.5579	1.334	8.377	11.73	21.805	70.085	76.42	18.44	19.15	7.361	74.23	26.43	18.72	7.441	24.645	2.2475	5.0945	0.1391	3.925	7.412	6.697	7.2745	2.4545	1.593	2.3325	3.686	6.197	0.6959	2.405	1.199	5.147	6.495	23.415	1.1755	6.194	1.6335	11.39	10.88	1.501	1.467	9.271	4.052	0.94955	7.418	2.908	5.651	3.518	1.297	-0.10228
ENSG00000005981.8	ASB4	0.07726	0.1701	41.98	0.01604	0.0563	0.02084	0.1886	0.9348	0.7139	1.444	0.2222	0.2763	0.97705	0.8623	0.835	1	0.8276	1.442	3.001	2.3915	0.20025	0	0.008051	0.107475	0.1179	0.07983	0.066505	0.06138	0.04112	0.048305	0.3008	0.4301	0.5811	0.1068	0.2142	0.313	0.1448	7.1485	0.38795	0.3816	0.16855	12.35	0.1296	0.1575	0.1868	0.07957	0.019465	0.08015	0.4587	0.13245	0.0932	0.1046	0	-0.1023
ENSG00000214207.2	KRT18P10	0	0	0	0	0	0	0	0	0	0	0	0	0	0	0	0	0	0	0	0	0	0	0	0	0.05074	0	0.03381	0	0	0	0	0	0	0.02732	0.05036	0.06124	0.04059	0	0	0	0.05461	0.06383	0.04368	0	0	0.04108	0	0	0	0.06484	0	0	0	-0.102308
ENSG00000111057.6	KRT18	10.16	123.8	21.185	8.873	37.59	18.64	142.9	0.7457	0.4075	0.45115	18.525	15.59	0.59745	0.464	0.8902	7.84	0.4129	0.37845	1.984	2.155	90.565	0.55295	5.18	25.965	17.92	4.707	251.75	8.139	96.03	11.29	69.92	16.01	2.338	120.9	186.3	190.9	286.8	0.78685	4.011	13.27	233.65	209.1	203.5	27.23	39.46	211.2	27.365	188.85	9.759	239.6	15.88	66.97	1.257	-0.102462
ENSG00000086991.8	NOX4	7.288	2.409	0.10525	34.4	12.62	15.6	0.7011	0.1155	0.06863	0.15025	0.036925	0.04916	0.11765	0.1186	0.1321	0.159	0.09159	0.1528	0.5788	0.2001	3.0875	0.006022	1.075	1.2329	1.171	0.8878	0.2624	1.0625	0.1588	1.1365	0.6467	2.392	0.51	13.09	0.03758	1.265	2.616	0.4978	6.209	0.7226	0.08819	0.4809	0.60775	0.4533	0.8933	0.2033	0.31295	0.16765	0.3039	1.938	3.939	0.6417	0.008005	-0.102466
ENSG00000251448.1	RP11-71E19.2	0.67505	0.2079	0	0.7232	0.2441	0.8583	0.3687	0.1298	0.1431	0.13095	0	0	0.1328	0.101	0.1158	0.06935	0.125	0.1245	0	0.09636	0.37655	0	0	0.38255	0	0.2889	0.11125	0.4397	0	0.42725	0.4036	0.2416	0.138	0.5005	0.1166	0	0	0.31055	1.609	0.9534	0.1016	0	0	0	0.1664	0	0	0.1147	0	0	0.218	0	0	-0.102505
ENSG00000068971.9	PPP2R5B	22.45	24.06	16.905	48.11	39.38	32.98	26.24	35.37	50.22	51.365	201.7	208.9	75.26	75.1	36.14	56.07	68.35	37.715	43.87	41.11	23.895	14.74	13.22	26.795	24.72	42.13	27.1	39.03	13.96	37.635	26.78	17.48	12.37	19.84	8.308	37.77	19.28	13.43	27.565	21.47	11.175	45.38	31.76	23.44	24.9	22.23	38.285	16.43	11.78	38.3	35.96	25.06	22.5	-0.102551
ENSG00000227693.1	GSTM3P1	0	0	0	0	0	0	0	3.726	2.749	3.3435	1.742	4.97	4.141	2.464	4.705	3.526	2.604	3.5345	17.57	6.3925	0	0.27455	0.3112	0	0	0	0.4075	0	0	0	0	0	0	0	0	0	0	0	0	0	1.982	5.807	0	0.06962	0.119	1.161	0	1.7355	3.634	0	0	0	0	-0.102581
ENSG00000132429.5	POPDC3	0.4027	0.3788	0.083795	0.8771	1.022	1.127	2.062	4.7595	6.848	2.2035	0.60805	0.8836	10.59	14.31	7.395	5.19	3.66	2.7495	10.39	7.3135	0.42545	0.12105	20.44	0.7457	0.9938	3.682	1.238	1.8115	0.2814	2.1965	0.6599	15.09	18.24	0.04877	0.02979	0.4557	0.6758	79.51	10.595	0.2765	0.11165	10.55	0.9595	0.1651	0.1713	0.3772	0.07804	4.283	11.19	0.4382	1.444	0.8112	0.02909	-0.102584
ENSG00000177380.9	PPFIA3	2.5335	2.909	4.8905	2.133	2.865	1.78	2.38	25.61	39.11	15.2	91.35	88.69	58.62	59.76	24.16	29.77	20.46	13.105	6.38	16.335	4.1245	0.6217	1.425	3.7285	3.665	2.849	6.907	3.557	13.7	3.552	4.31	2.637	1.36	2.368	1.637	3.981	5.636	0.81655	2.304	2.236	2.894	57.37	7.864	38.89	47.51	4.487	3.4105	2.9345	6.99	5.637	3.857	11.29	0.4114	-0.102612
ENSG00000249008.1	RP11-487E13.1	0	0	0	0	0	0	0	0	0	0	0	0	0	0	0	0	0	0.05701	0	0	0	0	0	0	0	0	0	0	0	0	0	0	0	0	0	0	0	0	0	0	0	0	0	0	0	0	0	0	0	0	0	0	0	-0.102666
ENSG00000154274.10	C4orf19	1.653	1.449	0.0837	0.158	0.3286	0.1416	2.543	0.67415	1.215	0.74355	1.4895	1.591	1.429	1.366	0.921	0.8599	0.7171	0.71855	1.12	1.456	1.9645	0.13055	0.06793	3.2645	5.547	0.4268	11.12	0.29405	1.061	0.2642	2.043	0.1256	0.1276	5.695	10.87	2.745	14.26	0.096445	0.78035	0.2179	8.9685	1.199	1.5375	1.044	1.49	10.33	0.23405	6.2945	1.922	1.3255	2.999	1.879	0.3067	-0.102733
ENSG00000180044.3	C3orf80	1.1705	0.6252	0.091525	0.5674	0.9146	0.4116	1.14	2.472	6.757	0.26195	6.897	4.991	10.41	17.43	1.304	1.127	0.772	0.2701	0.4367	0.87985	0.56445	0.04451	0.1879	0.5285	0.3379	11.27	3.123	0.43035	4.487	0.24415	0.4685	0.2504	0.05782	0.1223	0.2415	0.4286	0.4019	0.04235	0.60075	0.1818	0.1202	0.8422	0.59635	0.1391	0.203	0.3471	0.7442	1.0395	2.489	0.5205	0.7849	1.188	0.01581	-0.102785
ENSG00000108878.3	CACNG1	0.054975	0.06191	1.948	0.05023	0.04902	0.08006	0	1.069	0.7248	1.812	0.2998	0.4004	0.49725	0.4568	0.4218	0.6373	2.343	1.625	0.2146	0.2645	0.24305	0.05439	0	0	0.0945	0.07044	0.03094	0.064765	0	0.062925	0.1262	0.03288	0.03689	0.03635	0.02672	0.2598	0.4279	227.15	0.08451	0	0.0313	0.0458	0.7347	0.06567	0.07314	0.05073	0.04916	0.1362	0.1239	0.066095	0	0.06069	0.06616	-0.102915
ENSG00000161270.15	NPHS1	0.009372	0.2352	0.010575	0.01294	0.01457	0.01036	0.01116	0.11975	0.3513	0.276	0.71665	0.7423	0.3651	0.3732	0.1299	0.09545	0.2192	0.2177	0.1464	0.084175	0.01234	0.01878	0.008858	0.01132	0.02697	0.0216	0.02584	0.0124	0.01564	0.01247	0.01492	0.006835	0.00544	34.07	0.007001	0.02236	0.02251	0.007127	0.01449	0.02221	16.41	0.3425	0.02106	0.02257	0.0248	0.07085	0.045165	0.3202	2.368	0.015955	0.01777	0.01296	0.01129	-0.103014
ENSG00000134376.10	CRB1	0.05896	0.02832	0.038305	0.0265	0.03899	0.03833	0.04656	2.173	2.359	2.4315	4.4475	4.35	2.458	2.395	1.576	1.268	2.066	1.5585	1.19	0.94485	0.058685	0.008411	0.05196	0.03902	0.05235	0.08211	0.026145	0.051965	0.006071	0.048785	0.08852	0.03951	0.01213	0.03647	0.005932	0.04724	0.02579	0.1003	0.29495	0.2814	0.0083035	0.5187	0.02597	0.01911	0.02651	0.01624	0.023105	0.013325	1.702	0.05411	0.03952	0.02043	0.01073	-0.103043
ENSG00000235024.1	AC097468.7	0	0	0	0	0	0	0	0.4945	1.111	1.0355	2.5805	2.718	1.6355	1.697	0.4486	1.462	1.334	0.8241	0.06758	0.57935	0	0	0	0	0	0.07395	0	0	0	0	0	0	0	0	0	0	0	0	0	0	0	7.508	0	0	0	0	0	0	0.5766	0	0	0	0	-0.103073
ENSG00000203542.1	AL353671.1	0	0	0.092875	0	0	0	0	0	0	0	0	0	0	0	0	0	0	0	0	0	0	0	0	0	0	0	0	0	0	0	0	0	0	0.06593	0	0	0	0	0	0	0	0.09332	0	0	0	0	0	0	0	0	0	0	0	-0.10308
ENSG00000253819.1	RP11-973F15.1	0	0	0	0.21	0	0	0	0	0	0	0.64725	0.428	0	0	0.0452	0.0628	0.05035	0	0	0	0	0	0	0	0	0	0	0	0.09483	0	0	0	0.949	0	0.7044	0	0	0	0	0	0	0.0999	0	0	0	0	0	0	0.126	0	0	0	0.06878	-0.103158
ENSG00000003987.9	MTMR7	1.3475	1.444	0.7798	1.02	1.545	1.707	1.355	3.8805	5.064	3.9865	16.515	13.18	5.514	9.138	4.447	5.913	6.326	2.9905	10.01	4.366	1.1015	0.65785	0.8936	2.055	1.752	1.239	0.9089	1.644	0.6996	1.433	1.812	0.4952	0.2845	0.5147	0.643	1.488	0.7252	0.57595	1.5985	3.204	0.62495	9.376	1.0495	1.334	1.582	1.098	1.0205	0.9035	2.352	1.7995	1.669	1.104	0.2833	-0.103172
ENSG00000240583.6	AQP1	726.5	479.2	30.93	1656	825.1	465.7	319.2	28.425	31.49	74.185	40.91	77.46	16.555	13.15	71.12	88.66	82.82	55.03	154.8	194.75	460.4	1.1125	6.812	355.7	314.8	215.1	92.32	708.05	115.5	728	453.4	116.1	143.7	302.1	11.93	1017	178.8	60.065	633.25	35.31	162.25	28.15	183.15	195.7	225.7	74.97	27.71	47.77	19.36	249.5	381.4	335.2	5.389	-0.103192
ENSG00000111700.8	SLCO1B3	0	0	0	0	0.01685	0	0.01188	0	0	0	0	0	0	0	0	0	0	0	0	0	0	0	0	0.05262	1.115	0.02757	0.07873	0.022845	0.03492	0	0.03755	0	0	0	41.38	0.02645	0.7145	0	2.725	0.01536	0.01507	0	0.10043	0	0	0.07053	0.017565	0.03251	1.399	0.08395	0.01499	0.02641	0	-0.103207
ENSG00000132744.3	ACY3	0.06342	0.07728	0.056945	0.0736	0.08348	0.07044	0.1532	3.563	1.87	2.199	0.9505	0.8561	2.1615	1.846	3.232	3.953	2.393	1.5035	8.653	4.6395	0.26595	5.363	0	0.2197	0.8864	0.1359	7.8775	0.0249	0.4283	0	0.4843	0	0	39.41	20.71	0.3727	0.4013	0	0.5644	0.1766	13.25	0.2387	0.8808	0.09754	0.09	41.62	2.1185	9.0095	0.296	0.08994	0.142	0.2276	0.4165	-0.103211
ENSG00000236412.1	RP11-132N15.2	0	0	0.07894	0	0	0	0	0	0	0	0	0	0	0	0	0	0	0	0	0	0	0	0	0	0	0	0	0	0	0	0	0	0	0	0.03835	0	0	0	0	0	0	0	0	0	0	0	0	0	0	0	0	0	0	-0.103222
ENSG00000273403.1	RP11-329B9.3	0.4518	0.2781	0.20795	0.7506	1.207	0.9952	0.7456	1.7695	1.886	1.9005	2.019	2.542	2.213	1.908	1.527	1.959	2.415	1.48	1.828	1.7035	0.7355	0	0.272	2.335	2.866	0.5797	0.31155	0.5022	0.2893	0.42765	2.105	0.3654	0.08643	0.4138	0.2763	1.092	0.6517	0.03814	2.0715	2.105	0.29575	2.079	1.9435	0.6258	1.001	0.2278	0.507	0.369	0.9194	0.8375	2.632	1.62	0	-0.10327
ENSG00000101327.4	PDYN	0	0	0	0	0	0	0	6.144	4.05	27.195	0.22095	0.2092	2.256	2.79	4.792	7.455	119.1	13.06	0.2842	0.3055	0	0.01466	0	0.009865	0	0	0	0	0	0	0	0	0	0	0	0.02016	0	0	0	0	0	0.06734	0	0.04165	0.03784	0	0	0	9.508	0	0	0	0.01708	-0.103341
ENSG00000225968.4	ELFN1	2.483	5.015	0.5877	0.9414	1.462	0.8113	1.305	2.618	3.587	1.9335	0.3167	0.4278	3.8595	3.565	2.308	3.648	1.537	1.9255	2.237	3.0765	2.3565	0.16395	0.522	6.799	10.7	1.018	0.76755	1.233	0.8165	1.1945	3.177	3.954	2.744	2.317	7.599	1.104	0.6178	0.29845	1.7155	0.4762	0.42905	1.513	2.2995	1.598	1.528	1.081	2.047	0.67895	2.147	1.944	4.8	3.116	0.01962	-0.10339
ENSG00000166091.15	CMTM5	0.7486	0.6165	0.3056	2.88	3.047	1.786	1.494	29.19	18.97	27.695	10.685	13.92	18.115	16.73	43.64	26.59	21.32	31.22	249.4	58.32	0.938	0.030855	0.06817	2.257	2.503	6.651	1.812	4.1845	0.4603	3.464	1.528	26.66	2.838	0.4105	0.1243	2.072	0.6065	1.4605	84.615	0.3077	0.10665	0.8028	2.3005	0.7193	0.7218	0.7163	3.2075	0.50385	0.2495	0.62505	1.964	2.627	8.595	-0.103424
ENSG00000232415.1	CTB-51J22.1	2.366	1.309	1.2405	21.55	7.272	7.263	2.366	0.6596	0.7663	0.6997	0.7007	0.7828	0.6941	0.722	0.7977	1.165	0.9399	0.43415	0.7921	0.7613	2.4175	0	1.097	2.0175	6.443	4.389	2.523	3.5395	0.6423	3.5005	5.063	1.389	0.4071	1.775	0.9931	7.447	2.558	0.2909	3.164	1.47	1.928	4.546	5.033	0.5789	0.8852	1.261	0.73235	3.078	1.71	4.87	2.771	1.743	0	-0.103446
ENSG00000066629.12	EML1	12.175	14.31	5.508	17.16	15.33	12.53	18.21	2.829	3.658	9.967	1.373	2.276	6.5145	5.797	4.798	4.942	9.673	6.6725	9.248	4.7735	10.535	0.079135	7.504	15.505	15.68	41.05	13	37.99	4.989	32.01	14.36	6.769	5.594	5.87	1.075	14	4.82	4.123	20.37	3.64	3.038	11.96	7.423	8.359	10.39	5.393	2.812	5.658	7.906	14.39	18.21	12.01	0.03754	-0.103514
ENSG00000143318.8	CASQ1	1.4165	0.9335	0.3979	7.611	3.336	3.574	8.465	3.6175	10.38	2.511	7.084	6.897	15.26	19.85	1.793	2.223	3.706	1.681	1.591	1.689	1.4035	0.64945	0.2088	0.85735	0.6435	4.807	1.459	6.6375	0.8657	7.3935	1.914	11.02	15.71	0.2766	0.2604	1.269	1.542	790.9	5.749	0.5726	0.18215	1.491	4.906	1.113	1.219	1.842	2.1565	0.72245	13.34	0.732	1.494	1.059	0.4851	-0.10356
ENSG00000269962.1	RP13-238F13.5	0	0	0	0	0	0	0	0.21525	0.5748	0.6265	0.18555	0.2224	1.19	1.286	0.3073	0.3161	0.8824	0.5869	0.1572	0.1496	0.083145	0	0	0	0	0	0	0	1.21	0	0	0	0	0	0	0	0.2987	0	0	0	0	0	0	1.026	0.7128	0.0812	0	0	0.08847	0	0	0.47	0	-0.10358
ENSG00000253813.1	COX6B1P4	0.24245	0.2141	0	0	0	0	0	0	0	0	0	0	0	0	0	0	0	0	0	0	0.2144	0	0	0	0	0.07281	0	0	0	0	0	0	0	0	2.768	0.2852	0	0	0	0	0	0	0.10655	0	0	0.07763	0.40875	0	0	0	0	0	0	-0.103625
ENSG00000138735.11	PDE5A	17.58	8.001	4.3935	73.98	43.13	63.77	12.68	1.1445	1.192	1.498	1.5315	2.568	1.1405	1.252	1.161	1.862	1.317	1.271	1.22	1.4755	11.645	0.47825	2.675	18.13	27.16	48.57	16.495	54.82	4.55	56.275	21.48	3.313	1.916	2.016	0.4464	17.99	4.432	3.047	18.315	5.092	4.481	3.677	25.91	3.747	5.389	8.664	2.3145	3.844	7.107	15.525	11.57	19.49	0.6266	-0.103663
ENSG00000236013.1	RP3-332B22.1	0.1551	0.07021	0.89765	0.4264	1.071	0.3956	0.1372	0	0.02587	0.016325	0.01299	0	0.02641	0.03016	0.00698	0	0.02266	0.02622	0	0	0.083235	0	0.9715	0.02647	0.05892	0.03182	0.019765	0.0375	0	0.04291	0.1032	4.06	7.545	0.01706	0	0.309	0.03567	0.026905	0.24425	1.408	0.165	0.02598	0.03878	0.04474	0.1167	0.01983	0.52545	0.1119	0.4433	1.0645	0.09269	0	0	-0.103681
ENSG00000006611.11	USH1C	0.02397	0.06287	0.15445	0.0823	0.05414	0.1115	0.2194	1.491	1.043	6.076	0.5953	0.6928	2.0025	1.068	6.475	3.775	1.121	6.6355	35.97	9.733	0.068875	0.0151	0.007755	0.06529	0.1351	1.63	40.5	0.1385	0.035	0.1477	0.2092	0.09354	0.03017	24.42	0.3705	0.1326	0.03503	0.018915	0.04611	0.06642	1.875	8.644	0.1665	0.03699	0.03825	54.59	0.040755	7.1825	0.9711	0.99985	0.09572	0.08656	0	-0.103683
ENSG00000157087.12	ATP2B2	0.1499	0.1046	0.46515	0.08339	0.1138	0.1116	0.07725	14.235	35.04	38.57	167.7	166	79.22	97.92	16.21	14.79	39.42	30.745	4.937	15.255	0.16855	0.0416	0.03067	0.767	2.972	0.2138	0.11975	0.29515	0.1409	0.3019	4.51	0.0906	0.03951	0.07829	15.16	0.08105	3.208	2.091	2.493	0.08391	0.0914	5.987	0.1042	0.3521	0.3595	0.1507	0.1285	0.08121	1.378	0.11285	2.34	0.1705	0.03319	-0.103698
ENSG00000083807.5	SLC27A5	2.443	2.401	3.3065	4.717	3.81	4.087	4.192	6.749	7.526	7.087	5.251	5.327	7.0595	8.081	5.226	7.029	8.715	6.1335	6.035	6.5525	3.3095	6.578	3.327	3.627	4.954	3.544	2.3215	3.41	1.994	3.0655	4.567	1.521	0.8407	3.239	257.2	2.471	2.451	0.78945	4.144	4.495	1.812	6.317	4.637	3.157	2.68	2.151	2.8135	2.386	14.3	4.862	4.034	3.406	0.6273	-0.10371
ENSG00000185847.3	RP1-46F2.2	0	0	0	0	0	0	0	0.02559	0.01749	0.055135	0	0	0.05633	0.0614	0	0.08707	0.04906	0.051235	0.01508	0.057595	0	0	0	0	0	0	0	0	0.03825	0	0	0	3.995	0	0	0	0.0706	42.51	0	0	0	0	0	0.02684	0	0	0	0	0.6965	0	0	0	0	-0.103727
ENSG00000061938.12	TNK2	28.21	27.33	13.645	45.67	35.13	33.59	56.21	75.11	97.59	66.035	126.2	139.6	114.9	107.9	63.79	75.79	79.7	60.685	40.89	62.48	36.765	31.29	12.93	49.74	39.97	39.38	20.73	36.575	38.81	34.99	45.04	25.4	7.547	11.04	15.3	38.32	25.9	43.86	55.235	33.95	11.25	112.4	59.845	58.36	51.01	31.29	59.33	17.945	41.65	31.045	45.04	51.85	39.34	-0.103731
ENSG00000179300.3	ZCCHC5	0.29735	0.2991	0	2.339	1.34	1.193	0.1061	0	0	0	0	0	0	0	0	0	0	0	0	0	0.4561	0.071245	0.6489	0.06976	0.1351	1.302	0.35635	2.4955	0.1094	2.2475	0.4561	0.1886	0.1433	0	0	0.2987	0.2843	0.026565	0.1395	0.09334	0.04554	0	0.04932	0.1973	0.1715	0.2597	0	0.068925	0	0.10355	0.4676	0.08938	0	-0.103752
ENSG00000177791.11	MYOZ1	3.4835	2.368	0.78045	23.27	46.36	68.76	0.7889	2.2005	1.908	2.5965	0.7945	1.161	1.7185	1.611	1.742	2.42	2.876	2.2745	2.228	2.469	2.3985	1.03	0.4788	2.2075	2.754	0.9537	0.64545	0.9811	1.956	0.8374	1.744	31.02	1.064	2.746	0.3532	6.723	3.154	1875.5	6.953	2.263	0.34715	5.361	2.0625	1.13	1.737	0.7121	2.2175	0.6131	4.795	6.619	1.748	2.434	0.3472	-0.103849
ENSG00000205707.6	LYRM5	19.165	17.61	28.85	23.04	24.48	24.32	18.34	27.62	24.97	24.87	14.835	14.44	20.9	25.33	26.32	29.9	27.98	22.135	65.25	31.005	19.91	11.42	12.97	14.445	19.84	20.96	10.54	21.55	12.53	21.605	16.09	19.99	16.95	16.64	20.72	16.54	16.3	27.935	27.945	20.56	7.16	30.71	19.38	17.17	16.96	12.79	13.2	16.15	41.5	25.775	18.22	15.94	4.392	-0.103898
ENSG00000258483.1	AC144835.1	0	0	0	0	0	0	0	0.13375	0.1874	0.1796	0	0	0.3719	0.1545	0.4424	0.1791	0.1156	0.1116	0.3743	0.352	0	0	0	0	0	0.1495	0.54845	0	0	0	0	0	0	0	0	0	0	0	0.64525	0	0	0	0	0	0	0.9519	0	0	0.1172	0	0	0	0	-0.103928
ENSG00000254990.1	RP11-108O10.2	0.4869	0.5223	0.1066	0.08778	0.1914	0.09939	0.2116	0.07472	0.06893	0.123	1.064	1.212	0.099275	0.09848	0.06859	0.09451	0.124	0.10155	0.05879	0.065495	0.3144	0.094305	0.1635	0.329	0.1132	0.1421	0.08873	0.09504	0.1072	0.094815	0.1446	0.07521	0.02705	0.1093	13.03	0.2151	0.1923	0.2026	0.15805	0.1993	0.26485	0.6495	0.1868	0.1904	0.1682	0.2323	0.24575	0.13505	0.4059	0.24145	0.1953	0.1773	0	-0.103933
ENSG00000148082.5	SHC3	1.0695	0.4837	10.2	0.4649	0.8997	0.2531	2.288	4.9295	11.1	2.304	0.7899	0.873	12.415	13.53	4.705	3.56	4.13	1.775	1.404	1.741	1.5295	0.03962	8.947	4.282	10.95	1.317	0.6697	1.1365	1.013	0.81245	2.114	0.5688	0.08754	0.5808	0.106	4.29	2.516	0.087175	0.95835	0.181	2.5055	0.9774	1.262	2.292	2.218	0.4705	0.090465	0.46375	0.6233	0.9481	1.141	4.973	0	-0.103952
ENSG00000226286.1	RP1-163G9.2	0	0	0	3.16	1.004	0.6446	0	0	0	0	0	0	0	0	0	0	0	0	0	0	0	0	0	0	0	0	0	0	0	0	0	0	0.08409	0	0	0.2929	0	0	0.39455	0	0.13825	0	0	0	0	0	0	1.9785	0	0.1706	0	0	0	-0.103958
ENSG00000264707.1	RP11-760N9.1	0.18245	0.1039	0.3481	0.1551	0.1883	0.07965	0.06908	0.17425	0.08869	0.13935	0.038225	0	0.08232	0.1077	0.1849	0.1855	0.1377	0.10795	0.8099	0.3472	0.10675	0	0	0.02378	0.08851	0.0462	0.081755	0.03517	0.0295	0.0313	0.05875	0.0441	0	0.05216	0.0305	0.1924	0.1507	0	0.282	0.1305	0.03876	0.147	0.092675	0.105	0.0924	0.1371	0.09094	0.037455	0.164	0.10785	0.05581	0.05581	0	-0.10399
ENSG00000237457.2	RP11-547I7.2	0	0	0	0	0	0	0	5.1275	5.374	3.675	6.073	5.289	4.5055	5.747	3.132	3.904	4.999	2.7435	1.557	2.642	0	0	0	0	0	0	0.40685	0.05715	0	0.16705	0	0.5639	0	0	0	0	0.09627	0	0	0	0	0	0.62515	0	0	0.5884	0	0	5.041	0	0	0	0	-0.104065
ENSG00000227733.4	RP4-565E6.1	0.089735	0.1198	0.1602	0.2348	0.2338	0.2333	0.404	0.26785	0.2888	0.2855	0.55365	0.5451	0.3828	0.3846	0.2356	0.3068	0.3173	0.2209	0.55	0.34185	0.1409	0	0.1286	0.36175	0.4723	0.3369	0.098235	0.2992	0.0526	0.2793	0.6114	0.1202	0.07079	0.1065	0.005516	0.162	0.1065	0.01136	0.23175	0.4056	0.05649	0.5676	0.2804	0.05687	0.05955	0.1049	0.04305	0.062245	0.2703	0.31525	0.4822	0.1505	0	-0.104121
ENSG00000170412.12	GPRC5C	8.9995	7.653	8.696	41.91	33.79	50.96	29.55	6.245	4.769	6.3885	67.59	60.64	4.906	4.143	3.968	4.383	5.344	6.0555	4.1	6.627	11.875	5.068	0.2102	18.895	30.7	5.49	18.97	8.051	5.566	6.392	23.34	7.163	6.823	48.63	42.31	16.16	18.15	24.415	17.94	24.63	17.51	9.114	29.43	17.55	23.43	14.88	13.1	104.15	3.164	58.24	14.04	12.08	0.3238	-0.104136
ENSG00000135324.5	MRAP2	1.462	0.5479	2.1385	193.4	38.05	72.67	2.07	5.9615	9.62	6.1045	27.24	21.02	16.23	24.23	4.06	17.07	8.305	4.6945	1.733	4.1465	1.364	0.062345	0.1444	2.4925	2.397	1.288	3.758	0.6705	1.74	0.61385	2.441	0.9005	0.2097	1.798	0.09344	1.017	9.62	0.36355	9.821	2.032	2.1245	7.168	6.4225	2.194	1.984	3.56	14.125	3.5545	7.023	1.1495	1.063	3.744	0.07244	-0.104166
ENSG00000231274.4	SBK3	0.9872	1.297	0.06439	0.1251	0.2789	0.07754	0.343	0	0	0	0.39005	0.4224	0	0	0	0	0	0	0	0	1.1005	0	0.1301	0.3727	0.2791	0.1763	0.17715	0.2421	0.1825	0.27755	0.3162	18.05	1.643	0.1604	0.02554	0.6131	0.1959	1.4835	0.1691	0.06197	0.0814	0.2587	0.19495	0.1097	0.1283	0.2138	0.03162	0.34755	0.4156	0.75605	0.419	0.2238	0	-0.10418
ENSG00000259775.1	RP11-45P15.4	2.157	1.195	1.473	2.408	1.976	1.629	1.148	6.825	7.482	10.031	6.651	5.305	7.1975	9.529	6.042	4.319	12.74	8.868	4.01	3.007	1.9425	1.0925	1.652	2.6655	2.093	1.482	0.964	1.2475	1.032	1.232	2.677	0.4928	0.232	1.098	0.2785	1.383	1.117	0.78205	3.8465	3.157	0.34775	2.359	2.1505	2.69	3.515	1.036	0.9171	0.7835	6.782	2.589	3.558	1.704	0.1144	-0.104307
ENSG00000249662.1	RP11-321E2.4	0	0	0	0	0	0	0	0	0.1014	0	0	0	0.10645	0.1548	0	0	0	0	0	0	0	0	0	0	0	0	0	0	0	0	0	0	0	0	0	0	0	0	0	0	0	0	0	0	0	0	0.12025	0	0	0	0	0	0.4132	-0.104334
ENSG00000225156.2	AC012354.6	0	0	0	0	0	0	0	0.31395	0.02412	2.282	0.01979	0.02923	0.053005	0.03594	0.0189	0.685	2.791	1.207	0	0.03525	0	0	0	0.19761	0.2632	0	0	0	0	0	0	0	0	0.04011	0	0	0	0	0	0	0.22085	5.712	0	0	0	0	0	0	0.4805	0	0	0.04044	0	-0.104383
ENSG00000131100.8	ATP6V1E1	153.1	135.4	174.25	216	192.8	236.9	155.6	140.15	185	150.1	266.55	225	271.7	341.9	134.5	186.3	195	128.7	234.7	138.8	139.9	127.55	134.6	174.9	158.3	162.4	96.92	177.2	119.4	186.1	150.8	114	107.9	142.4	32.04	162.8	95.9	116.1	171	117.9	28.805	159.6	120.55	127.8	144.6	84.64	129.55	81.42	101.4	124.1	160.7	131.4	92.69	-0.104426
ENSG00000273301.1	RP11-314B1.2	0.014005	0.01103	0.017895	0.1997	0.1138	0.2343	0.06571	1.1695	1.861	1.394	8.3455	6.285	1.7035	2.575	1.166	2.028	2.608	1.059	0.3642	1.3705	0.02613	0	0	0.088955	0.04741	0.03837	0.03151	0.02153	0.07792	0.021255	0.06154	0.004553	0	0.02955	0	0.567	0.0826	0.2112	0.016565	0.01683	0.03425	2.58	0.022565	0.01939	0.02402	0.03963	0.08515	0.031875	0.1888	0.05285	0.01965	0.06723	0	-0.104538
ENSG00000240935.2	PLGLA	0.03317	0.02749	0.02529	0.02497	0.02608	0.02741	0.05741	0	0.01253	0.008786	0.13985	0.182	0.01714	0.01554	0.004749	0.01277	0.0189	0	0	0	0.042835	0.02618	0.0457	0.066685	0.06625	0.03495	0.035885	0.035845	0.03389	0.034	0	0.008209	0.007717	0.04157	9.345	0.02861	0.04374	0.007762	0.057925	0.08136	0.023615	0.04988	0.027165	0.03846	0.03854	0.09173	0.05853	0.031255	0.2886	0.0608	0.07418	0.04669	0.01423	-0.104574
ENSG00000164405.6	UQCRQ	131.15	146.9	211.6	162	167.5	148.6	181.1	138.5	158.8	124.95	118.2	110.9	145.15	180.9	122.2	151.8	143.6	115.9	145.5	172.25	132.8	182.6	209.1	135.8	114.9	155.5	185.55	146.4	192.3	152.1	111.2	275.3	356.2	166.5	277.4	120.8	155	281.95	121.95	105	73.27	178.3	198	118.8	116	157.9	111.35	192.25	130	152.55	120.6	148.2	21.52	-0.104633
ENSG00000252396.1	RN7SKP195	0	0	0	0	0	0	0	0	0	0	0	0.1876	0	0	0	0	0	0	0	0	0	0	0	0	0	0	0	0	0	0	0	0.1489	0.1521	0	0	0	0	0	0	0	0	0	0	0	0	0	0	0	0	0	0	0	0	-0.104677
ENSG00000207148.1	Y_RNA	0	0	0	0	0	0	0	0	0	0	0	0	0	0	0	0.5733	0	0	0	0	0	0	0	0	0	0	0	0	0	0	0	0	0	0.1721	0	0	0	0	0	0	0	0	0	0	0	0	0	0	0	0	0	0	0	-0.104748
ENSG00000163251.3	FZD5	6.1035	4.742	8.146	2.076	3.191	2.696	5.351	0.7891	0.7294	1.2305	0.2751	0.4281	0.94035	0.9252	0.9964	1.835	1.451	0.76715	2.052	0.9905	3.8005	1.2985	1.218	4.786	6.31	16.6	29.525	7.5955	5.239	8.24	3.482	1.326	1.16	3.855	17.85	12.64	5.707	1.3965	4.546	8.118	8.048	2.211	10.255	1.713	1.904	14.66	2.8685	14.01	1.018	16.04	3.351	3.716	0.4589	-0.104755
ENSG00000136541.10	ERMN	0.65545	0.3996	0.1208	0.2307	0.295	0.6579	0.4246	95.495	25.09	58.885	17.54	16.17	34.265	37.51	134.1	82.89	38.24	96.42	631.5	185.65	0.47085	6.571	0.04562	0.43585	0.3698	0.1537	0.5125	0.19325	0.2336	0.1907	0.7464	0.1619	0.08173	0.202	0.1326	2.214	1.323	0.090885	2.057	0.1211	0.1281	0.1852	0.2656	0.4209	0.4205	2.505	6.367	0.91955	0.4489	0.2999	0.1883	0.303	2.899	-0.104793
ENSG00000133433.6	GSTT2B	0.92285	0.8241	3.956	1.84	1.44	1.668	0.9432	0.73585	0.8076	0.70215	0.11465	0.199	1.248	1.183	0.5179	1.038	0.6641	0.56775	0.682	0.8015	1.1685	0.029315	1.399	0.84265	1.811	1.339	0.5707	1.429	0.8791	1.318	1.147	0.8385	0.3278	0.555	1.003	1.718	0.7223	0.40315	2.1165	2.163	0.79975	1.984	2.9485	1.462	1.863	0.3995	0.7443	1.1565	0.7261	1.939	1.612	1.031	0	-0.104886
ENSG00000223941.1	LINC01014	0	0	0	0	0	0	0	0.0475	0	0	0	0	0	0	0.0991	0.1605	0	0	0	0	0	0	0	0	0	0	0	0	0	0	0	0	0	1.226	0	0	0	0	0	0	0.23195	1.498	0	0	0	0.1115	0	0	0	0.5069	0	0	0	-0.1049
ENSG00000116741.6	RGS2	33.175	86.04	113.1	139.2	127.4	90.19	309.5	14.585	20.87	30.1	25.62	21.39	21.56	28.88	19.14	41.38	42.11	25.07	47.02	23.685	62.41	8.3605	11.16	81.27	73.38	357.9	114.3	413.55	39.42	562.95	264.8	35.57	7.971	28.75	11.42	139.4	24.83	3.404	69.825	125.5	84.635	238.8	204.4	35.54	34.4	89.44	210.05	60.97	25.66	25.275	307	73.43	256.3	-0.104933
ENSG00000233117.2	LINC00702	7.206	1.716	0.129	30.07	25.72	42.71	3.43	0.07778	0.1115	0.063365	0.046525	0.05699	0.096995	0.1089	0.09378	0.09589	0.07395	0.06696	0.1308	0.10005	3.4375	0.01874	6.001	5.452	6.425	3.952	1.4695	15.95	1.053	31.66	4.898	2.684	1.407	0.07007	0.06056	2.923	0.7955	1.29	2.319	0.3975	0.1184	0.1184	0.9274	0.9089	1.688	1.434	0.30635	1.3885	0.1917	1.487	5.885	2.187	0.01139	-0.104937
ENSG00000180176.10	TH	0.04325	0.1829	3.829	0.03616	0.1429	0.02966	1.741	0.4718	0.7167	5.307	0.035485	0.04507	0.54575	0.5217	0.9389	14.11	4.134	0.81345	0.08504	78.695	0.106	0	0.02341	0.63105	1.145	0.124	0.11555	0.39425	0.5328	0.41745	0.4474	0.04065	0.0369	0.09995	0.3842	0.09735	0.09118	0.018315	0.4795	1.169	0.10795	2.706	0.29875	0.5468	0.4657	0.2137	0.3133	0.3064	1.3	0.1532	0.424	0.6785	0.01359	-0.10496
ENSG00000130957.4	FBP2	0.1137	0.1417	1.099	0.4897	0.314	0.2022	0.7541	0.0765	0.06956	0.05174	0	0.04273	0.071365	0.06288	0.2171	0.1292	0.0459	0.018875	0.3149	0.1049	0.1574	0.13115	0.02531	0.018145	0.03839	0.08153	0.2769	0.1215	0.03237	0.07037	0.04903	0.1526	0.08105	0.1461	0.3595	0.5047	0.1723	138.7	0.16705	0.03519	2.1735	0.1154	0.1173	0.1119	0.07321	0.2407	0.04204	46.865	3.908	0.05714	0.05305	0.04843	0.03494	-0.10496
ENSG00000188257.6	PLA2G2A	458.95	327.9	5.342	145	909.6	225.1	210.5	0.3256	0.2895	0.32945	0.4422	0.63	0.5727	0.3495	0.392	0.4551	0.3219	0.2981	0.6065	0.4268	98.545	0.48255	0.9522	6.7085	6.201	122.7	118.5	161.45	43.26	158.1	82.42	623.7	30.09	0.5586	197.6	27.14	142	13.96	491.3	197.8	3.4005	3.377	170.65	43.75	58.13	661.2	0.73075	18.79	7.34	62.32	4.484	7.315	0.814	-0.104983
ENSG00000153130.13	SCOC	16.35	15.01	16.63	23.38	23.3	26.88	18.45	34.675	39.33	29.39	56.435	39.36	31.725	56.06	30.67	59.77	42.13	25.445	67.55	47.765	17.86	22.16	24.38	20.2	21.31	19.75	14.41	18.81	20.18	18.835	18.71	15.06	11.15	17.21	9.657	15.32	16.54	7.1155	22.66	17.04	9.2215	34.83	21.6	10.29	8.889	10.69	9.417	12.12	16.07	20.275	22.36	19.59	0.7076	-0.104994
ENSG00000120729.5	MYOT	1.146	0.8928	1.4785	2.758	3.462	2.389	2.665	2.9675	1.103	3.415	2.25	2.135	1.3585	1.655	3.954	3.346	1.815	4.862	6.286	5.5135	0.95395	0.59865	0.1632	6.125	6.274	11.36	3.4775	8.135	0.8749	8.125	1.508	7.684	4.63	0.9049	0.2241	0.4759	2.688	592.05	12.16	0.6032	0.2914	1.302	5.4875	0.8063	0.8066	4.253	1.05	1.0465	0.9163	1.581	0.9909	4.67	0.1311	-0.105036
ENSG00000169764.10	UGP2	142.8	126.2	65.07	139.6	141.9	200	99.79	56.99	88.46	62.685	69.97	68.26	114.75	121.9	46.1	43.33	72.49	51.625	34.72	44.765	115.15	64.995	167.4	77.175	81.95	100.7	109.6	91.57	70.52	113.4	76.23	85.01	89.72	51.38	143.1	82.01	88.19	207.45	78.515	59.22	24.76	53.36	58.2	57.17	61.53	62.23	55.3	51.875	45.03	67.175	90.42	78.54	40.69	-0.105047
ENSG00000236029.4	AL953854.2	0.0034405	0.004373	0	0	0	0	0	0	0	0	0	0	0	0	0	0	0	0	0	0	0.0044145	0	0	0	0	0.004713	0	0.01187	0	0.01305	0	0	0	0	0	0	0.00376	0	0	0	0	0	0	0	0	0	0	0	0	0	0	0	0	-0.105068
ENSG00000143878.8	RHOB	960.1	909.1	444.2	1533	1114	3040	995.1	175.75	175.7	242.9	227.65	264.8	204.9	229	202.6	297	210.7	225.85	624	345.15	785.1	19.985	98.33	1258.9	1176	1133	451.1	1175	157.4	1065	1855	296.3	135.5	167.9	269.8	645.1	188.9	236.15	923.05	745.3	70.48	223.1	620.9	600.4	599	182.4	212.15	328	116.7	330.85	710	566.6	97.28	-0.105159
ENSG00000123843.8	C4BPB	0.72765	1.064	0.17465	0.8902	0.2991	0.05658	0.8504	0.018095	0.01551	0.023425	0.055835	0.05533	0.0261	0.01751	0.01996	0.02904	0.02161	0.0115	0.04626	0.0308	0.9727	1.227	0	0.053735	0.2209	0.2642	2.178	0.1988	0.07931	0.19015	0.316	0.05159	0.04125	0.252	234.5	3.068	0.6858	0.1025	0.2417	47.32	2.2265	0.07359	0.08994	0.1903	0.3029	4.205	0.50515	6.371	1.635	0.0844	0.1378	0.09134	0.1433	-0.105175
ENSG00000228623.2	ZNF883	1.376	1.65	0.54275	0.9428	1.795	1.286	3.337	4.764	4.457	6.1515	5.282	4.944	3.983	4.443	4.163	5.297	7.148	5.0505	8.142	4.644	1.8115	0.48345	4.181	1.5305	1.98	2.099	0.74555	1.634	1.734	1.791	1.724	2.921	1.858	1.353	0.09907	1.014	0.4791	0.4384	2.4995	2.391	0.64425	5.16	1.808	0.9665	0.7533	0.8414	1.2955	0.52545	4.33	0.9976	3.462	2.444	0.1216	-0.105198
ENSG00000236341.1	RP5-1103B4.3	0	0	0	0	0	0	0	0	0	0	0	0	0	0	0	0	0	0	0	0	0	0	0	0	0	0	0	0	0	0	0	0	0	0	2.831	0	0	0	0	0	0	0	0	0	0	0	0	0	0.1146	0	0	0	0	-0.105204
ENSG00000146938.10	NLGN4X	1.192	3.153	0.2088	0.8133	2.234	1.156	2.858	5.3635	6.835	5.3	13.59	10.43	6.684	9.07	4.902	7.214	6.467	3.874	4.056	3.806	2.092	0.06843	0.1132	1.6005	3.192	4.397	1.8985	2.105	0.4384	2.2595	1.389	3.174	0.6593	0.1749	0.3803	0.9728	0.4002	0.097825	6.776	18.98	0.13215	0.8437	1.6015	0.5725	0.7413	2.013	1.5905	0.8807	2.114	1.3075	2.394	2.307	0.008528	-0.105229
ENSG00000160282.9	FTCD	0.28835	0.3322	1.265	0.9716	0.7257	1.645	1.211	2.4865	3.096	6.609	3.05	3.727	6.6855	4.69	2.87	3.319	6.784	6.575	0.8839	1.964	0.42	0.26435	0.2238	1.1275	0.9624	1.706	0.5543	1.2095	0.2448	1.1765	1.382	0.5305	0.478	49.01	270.3	0.3165	0.2219	0.1741	3.3015	4.864	0.43075	4.188	4.365	0.3342	0.3383	0.3941	0.34375	0.3757	30.65	1.2655	1.745	1.504	0.0707	-0.105249
ENSG00000023839.6	ABCC2	2.6475	1.516	0.59705	0.6096	0.8036	1.071	2.442	0.11875	0.09318	0.16515	0.7371	0.8036	0.1442	0.1152	0.1348	0.147	0.1957	0.12865	0.2678	0.1583	1.407	0.44695	1.093	1.131	1.066	0.7931	0.7996	0.8642	0.4748	0.7213	1.482	0.2141	0.1257	5.892	61.25	1.179	0.8496	0.65755	3.6995	0.6739	0.77315	0.2278	0.82175	1.304	1.776	6.535	2.334	0.8427	1.788	0.9949	1.132	0.9421	1.283	-0.105291
ENSG00000145936.4	KCNMB1	3.6985	2.108	0.88245	90.24	75.88	110.9	44.32	0.4851	0.3267	0.426	0.3894	0.4938	0.3863	0.2963	0.5178	0.7509	0.4119	0.38445	2.202	1.2105	8.0335	0.4493	0.05248	37.385	13.58	119.2	29.63	131.75	7.201	140.55	41.13	1.528	0.7462	0.9252	0.1882	5.467	7.463	0.3234	4.029	2.338	0.2024	0.3534	29.09	2.82	3.667	4.957	1.9635	6.3985	5.102	1.7085	82.38	12.81	0.8053	-0.105375
ENSG00000197077.8	KIAA1671	10.895	7.182	12.125	41.73	24.62	40.61	11.26	4.815	6.324	8.0785	1.8835	3.434	10.205	9.233	5.57	4.994	11.82	5.6985	2.378	3.413	16.34	0.3703	1.021	10.705	11.14	6.078	10.84	12.28	22.36	11.095	9.349	4.162	2.296	6.635	12.19	10.66	24.96	10.135	16.845	9.523	4.0635	12.83	14.165	27.43	27.89	9.463	2.364	7.3225	6.432	25.12	6.868	20.74	0.2012	-0.105475
ENSG00000009950.11	MLXIPL	124.8	86.58	115.2	2.409	10.34	0.5243	2.21	9.973	15.94	5.467	88.585	96.83	25.785	21.01	10.49	15.78	11.98	4.065	11.66	9.686	56.895	0.08914	0.1863	0.497	1.038	5.547	9.27	10.64	3.279	9.841	18.13	2.554	1.295	42.95	405.8	5.576	11.61	30.65	12.29	6.528	15.03	23.75	5.777	5.247	5.293	73.57	0.2359	3.7585	63.71	13.065	0.7345	3.74	0.2381	-0.105502
ENSG00000198947.10	DMD	9.985	5.503	4.6985	26.13	19.64	28.3	18.76	3.9415	3.942	3.997	4.666	4.312	3.5295	4.62	3.734	3.314	3.13	3.077	3.18	2.999	7.342	4.525	1.551	6.7375	5.551	26.57	6.7445	15.885	1.614	18.795	15.05	10.74	8.372	1.077	4.304	4.034	8.026	24.84	44.38	8.14	5.268	2.346	6.369	5.065	4.814	2.375	0.48995	4.436	3.28	4.762	15.24	3.606	0.04032	-0.10554
ENSG00000170153.6	RNF150	6.5395	6.181	14.355	6.217	6.074	9.916	12.67	2.618	3.093	4.4345	14.335	13.05	3.8685	4.624	2.121	3.306	7.758	2.763	1.642	1.951	4.9235	0.019855	1.618	11.72	16.6	28.7	7.9615	17.05	1.747	16.015	19.9	5.187	8.275	3.431	0.321	1.679	5.822	3.1455	4.824	12.95	0.6357	14.5	8.186	1.237	1.349	2.458	6.3185	0.96345	1.523	7.3875	17.77	6.829	0.02148	-0.105678
ENSG00000118507.11	AKAP7	6.4425	5.205	36.01	3.667	4.383	4.981	10.1	7.7565	7.857	6.1465	13.065	14.74	7.6535	8.747	6.33	8.174	6.668	4.839	5.967	5.9535	6.2045	1.374	3.936	6.068	6.042	6.753	6.0465	4.5465	2.537	4.5525	8.036	2.844	1.826	3.303	7.622	5.414	3.524	4.6345	7.602	11.14	14.105	4.222	7.9375	2.318	2.779	5.525	6.11	3.1595	8.636	5.83	6.713	6.075	0.8778	-0.105706
ENSG00000183648.5	NDUFB1	55.47	60.22	82.31	68.74	67.38	59.72	51.67	65.67	80.96	69.64	95.16	77.89	65.91	91.26	59.26	72.94	76.02	65.3	59.31	64.3	57.735	80.205	65.49	56.39	59.02	80.25	65.91	72.29	58.74	67.825	53.22	119.8	119	62.95	48.19	56.9	53.49	88.315	58.69	52.95	21.105	90.08	61.785	36.77	32.38	54.54	58.56	55.24	42.95	81.635	60.49	58.4	10.83	-0.105717
ENSG00000106631.4	MYL7	0.73145	0.9674	0.33625	1.719	1.833	1.582	0.3924	1.104	1.297	1.046	3.8185	3.842	1.7955	1.467	0.8202	3.849	1.598	0.7699	0.9981	1.0565	1.376	0.7366	0.3644	0.5811	1.058	0.886	0.4352	1.073	0.4385	0.7485	0.772	7148	440.1	0.4189	0.4	0.7669	0.4552	0.55225	1.1875	1.123	0.36575	13.13	0.84605	0.9545	0.8068	0.4778	0.3878	0.4359	0.8634	0.8164	1.468	1.247	0.4093	-0.105731
ENSG00000237927.1	RP3-393E18.2	0.3218	0.3927	0.15355	0.2268	0.2255	0.2869	0.2449	0.08676	0.09105	0.08781	0.51435	0.5418	0.096395	0.124	0.07728	0.1297	0.08184	0.07877	0.197	0.14465	0.23975	0	0.1273	0.23315	0.2753	0.2555	0.17195	0.25065	0.1483	0.2133	0.2652	0.3197	0.1856	0.2168	0.2655	0.6368	0.2643	0.79845	0.23635	0.2511	0.0976	0.1711	0.44905	0.1559	0.1686	0.1496	0.79885	0.15505	0.1375	0.22975	0.2548	0.2795	1.292	-0.105743
ENSG00000158014.10	SLC30A2	0.07432	0.1051	0.9877	0.03949	0.0474	0.02963	0.9286	0.03405	0.07964	0.016925	0.039695	0.0484	0.10965	0.08723	0.05085	0.02536	0.02593	0.02189	0.02864	0.03375	0.1368	0.01794	0.01298	0.07284	0.01733	0.04781	0.07094	0.10565	0.03792	0.079155	0.252	0.3505	2.414	11.29	0.04146	0.1006	0.3102	1.0575	0.35325	0.04248	50.085	0.06065	0.25105	0.8326	1.012	0.2389	0.032865	0.1207	0.426	14.045	0.1363	0.0625	0.0152	-0.105746
ENSG00000187589.7	TERF1P2	0	0	0	0	0	0	0	0.057375	0.145	0.06119	0.27975	0.2173	0.2199	0.2475	0.04914	0.138	0.07921	0.03756	0	0.043015	0	0	0	0	0	0	0	0	0	0	0	0	0	0	0	0	0	0	0	0	0	0	0	0	0	0	0	0	0.07241	0	0	0	0	-0.10575
ENSG00000231233.1	CCDC147-AS1	0.4894	0.5209	0.97895	1.16	0.93	0.7894	0.2004	2.949	8.835	2.747	0.3086	0.3118	5.0015	7.339	1.956	4.327	5.771	1.719	0.9651	1.6625	0.5687	0.53745	0.9985	2.545	1.5	0.4183	0.2888	0.48245	1.205	0.38735	0.8616	0.6328	0.1613	0.464	0.08934	1.538	0.31	0.03942	0.92925	2.458	0.08086	7.382	0.6767	2.175	2.15	0.3489	1.2225	0.27875	3.554	0.7399	1.101	2.173	3.923	-0.105766
ENSG00000259504.1	RP11-352D13.5	0	0.05076	0.34135	0	0	0	0	0.082145	0.06651	0.06866	0.2273	0.3294	0.13845	0.06457	0.1005	0.1023	0.05495	0.079125	0.1606	0.12655	0.071665	0	0	0.13113	0	0	0.12245	0	0.0846	0	0	0	0.04701	3.259	0.05961	0.7491	0.1249	0	0.024475	0.07605	0.13025	0.1446	0.100515	0	0	0.1123	0.078135	0	0.07524	0.08933	0	0	0	-0.105864
ENSG00000205562.1	RP11-497E19.1	0.70905	0.4478	0.3865	0.6052	0.3974	0.4793	0.2517	1.107	2	1.316	0.100265	0.1401	3.686	4.276	0.8361	0.9137	1.976	0.8098	0.2178	0.4225	0.5132	0	2.346	0.4414	0.6378	0.2521	0.1311	0.25075	0.0883	0.1615	0.3887	0.3523	0.02914	0.04493	0	0.2846	0.1247	0.14555	1.5165	2.152	1.6175	0.115	0.47085	0.561	0.6725	0.1561	0.4832	0.15205	0.6498	0.63215	0.2657	0.507	0	-0.105882
ENSG00000242259.4	C22orf39	23.795	17.78	16.39	27.13	28.06	38.06	30.95	20.16	23.92	18.29	42.77	34.68	24.875	28.98	19.24	21.2	21.99	16.47	21.8	20.81	19.135	16.95	12.42	23.185	26.67	40.69	18.795	34.475	10.23	36.535	23.85	14.57	15.25	10.29	5.777	18.77	13.38	54.145	29.83	23.6	9.7875	22.68	25.24	13.54	15	14.81	19.72	13.44	16.48	30.765	31.12	17.12	7.049	-0.105926
ENSG00000188176.7	SMTNL2	2.485	9.012	0.13925	0.6196	1.791	0.7751	4.636	0.31735	0.3215	0.41735	0.38585	0.5403	0.5197	0.4013	0.6147	0.3154	0.2714	0.3645	0.3667	0.32745	2.853	0.08474	0.06407	6.2995	5.883	1.375	0.7764	5.071	2.431	8.619	14.21	5.612	7.63	25.27	0.08459	6.712	1.183	280.65	5.826	9.719	0.2675	2.678	3.112	0.8761	1.012	1.224	1.224	0.86235	2.142	1.631	5.139	3.626	0.07899	-0.105933
ENSG00000204655.7	MOG	0.05874	0.04814	0.021995	0.1551	0.09037	0.1719	0	81.45	22.99	79.385	19.415	23.96	43.395	35.41	138	73.8	42.85	102.55	703.1	179.9	0.06378	0.061935	0.03957	0.009505	0.05008	0.12	0.04161	0.097395	0.02636	0.080115	0.08091	1.198	0.8313	0.01151	0.01199	0.07155	0.04975	0.03241	0.06955	0.08203	0.012475	0.07955	0.074335	0.05789	0.05503	0.04541	0.03755	0.029	0.1671	0.061075	0.04803	0.04038	0.04979	-0.105976
ENSG00000174099.6	MSRB3	45.45	38.14	5.1275	190.7	166.3	256.9	93.45	7.1285	7.234	9.6845	10.79	9.583	7.434	7.282	6.522	9.257	8.17	7.1405	9.554	9.2265	36.935	0.1716	64.17	50.17	40.23	153.1	45.405	133.85	13.44	159.75	86.63	40.87	25.8	7.027	1.364	45.32	12.37	28.415	37.73	19.43	2.047	8.093	44.415	10.06	11.68	11.77	11.775	11.495	7.366	22.885	113.2	27.61	1.458	-0.10601
ENSG00000062096.10	ARSF	0	0	0.031455	0	0	0	0.03597	2	1.714	3.595	0.14175	0.1361	1.834	1.761	1.487	0.7901	1.686	3.3805	0.6569	1.3655	0.00516	0	0	0.0228	0.02692	0.04684	0.01224	0.053595	2.928	0.07722	0	0	0	0.5105	0.8158	0.09443	0.1283	0	0	0	0.2083	0	0.1035	6.411	4.138	0	0	0.016005	0.08421	0	0	1.863	0	-0.106064
ENSG00000270301.1	WI2-2334D6.1	0	0	0.19185	0.793	0	0	0	0.7045	1.064	0.71675	3.113	3.429	1.208	1.502	0.879	1.014	0.8783	0.57745	1.744	0.8029	0	0	0	0.29545	0.5864	0.1061	0	0.1522	0	0.19735	0	0.3209	0.2472	0	0	0	0	0	0	0	0	0.7715	0	0	0	0	0.17305	0	0.5181	0.358	0	0.1117	0	-0.10612
ENSG00000146700.8	SRCRB4D	2.6745	3.462	1.185	0.4132	0.7726	0.3206	0.5716	1.2185	1.496	1.0615	0.671	0.8203	1.549	1.507	1.198	1.324	1.194	0.9363	1.003	1.364	1.561	0.3856	0.6088	0.3775	1.01	0.5554	0.3319	0.3528	0.4998	0.32085	1.004	0.4446	0.343	4.452	1.569	1.072	1.235	0.42555	0.8813	1.778	2.3735	6.593	0.58975	0.5606	0.5279	0.3207	0.9107	0.3281	1.261	6.672	0.5521	0.4283	0.316	-0.106141
ENSG00000220008.2	LINGO3	0.67945	0.4947	0.411	0.5711	0.6921	0.4191	0.9386	4.0955	3.936	19.3	10.88	15.79	4.09	4.296	4.03	3.88	29.67	16.22	3.662	3.2205	0.48945	3.108	0.03273	0.3828	0.4511	0.5029	0.72835	0.39775	0.4464	0.43565	0.7957	0.148	0.09441	0.1689	0.1546	1.799	0.5178	0.07531	0.8697	0.1993	0.128	0.7539	0.6946	0.3347	0.4066	2.761	12.05	0.52995	0.9966	0.33915	0.5349	0.4705	10.64	-0.106167
ENSG00000261664.1	RP11-275F13.1	0	0	0.061405	0	0	0	0.3289	0.031575	0.01195	0.08607	0	0	0.05197	0.05919	0	0.1806	0.2174	0.057785	0	0.040545	0.35815	0	0	0.0562	0	0	0.3663	0	0.1869	0	0	0.2258	0.2525	0.1312	0	0.4554	0.4664	0.03952	0	0	0.3212	1.04	1.3145	0.09312	0.09455	0.2919	0	0.43205	0.08854	0.43345	0	0.1158	0	-0.106173
ENSG00000135002.7	RFK	9.6785	11.61	10.945	12.34	12.27	9.546	7.157	15.855	19.88	17.35	23.475	14.47	14.845	30.74	17.35	26.47	26.38	13.55	9.958	15.225	10.735	5.3105	17.12	11.655	13.98	9.597	13.205	10.49	8.786	10.315	13.17	8.472	6.281	10.6	8.879	10.92	11.55	6.7225	8.874	13.64	6.3255	17.76	10.16	4.711	4.473	13.48	8.311	12.325	21.79	13.375	12.64	8.324	1.86	-0.106188
ENSG00000262098.1	CTD-2561B21.10	0.092545	0.1442	0	0.3759	0.2986	0.3176	0.3248	0.54385	0.2848	1.668	0.1353	0.1209	0.33955	0.3504	0.1072	0.1205	3.228	1.5475	0	0	0.11035	0.15375	0	0.15455	0.6482	0.5264	0.3344	0.29705	0.1453	0.26155	1.114	0.05338	0	0	0	0.2869	0.1069	0	0.3528	0.561	0.1479	1.776	0.43755	0.3213	0.2253	0.3552	0.37365	0.18915	0.3704	0.15625	1.058	0.4685	0	-0.106242
ENSG00000268175.1	AC117395.1	0.4012	0.5447	0.6237	6.712	3.822	2.64	2.205	1.7595	2.085	1.8015	3.665	3.257	1.991	2.579	2.478	2.46	1.71	0.9203	1.892	1.348	0.58455	0.18195	2.352	2.205	2.761	1.931	1.019	2.1895	0.4486	2.0975	3.348	1.027	0.7812	1.758	0.1451	0.7033	0.8674	23.075	1.561	3.018	0.3672	4.42	2.165	0.1524	0.1809	0.9395	0.4176	0.7481	3.528	3.838	3.616	1.187	0.03453	-0.106264
ENSG00000266903.1	CTB-171A8.1	0.79995	0.3866	1.317	0.3332	0.3577	0.2591	0.4752	0.3667	0.6115	0.32825	0.42665	0.549	0.61595	0.5582	0.353	0.2517	0.339	0.34215	0.302	0.38525	0.9874	0.09646	0.1954	0.33285	0.6123	0.2554	1.7515	0.31605	0.2596	0.34965	0.4978	0.2412	0.2793	1.539	2.979	1.124	0.4232	0.19195	0.70235	0.2805	1.0865	0.7095	0.47535	0.2764	0.3434	1.664	2.018	0.69515	0.6723	1.371	0.5039	0.3369	0.05174	-0.106272
ENSG00000254539.1	RP4-791M13.3	5.063	4.077	0.91145	11.32	10.42	12.63	2.465	3.757	4.881	4.8285	37.245	37.05	5.738	6.002	3.926	4.399	4.966	3.846	5.708	3.8765	3.785	0.30335	7.195	8.219	7.725	4.57	3.2105	9.8995	1.208	7.923	5.899	9.188	8.102	1.881	1.647	4.192	2.16	38.355	14.425	3.45	1.102	8.265	3.543	1.734	1.644	4.655	3.3	2.383	1.505	2.8	7.204	4.558	0.2116	-0.10632
ENSG00000128011.4	LRFN1	1.9735	2.621	0.7434	1.022	0.9076	0.4703	1.564	9.4105	13.17	6.459	31.655	29.95	18.01	20.37	8.22	15.33	7.773	4.79	2.98	6.2995	2.747	2.78	0.6328	3.716	4.592	2.568	1.403	1.2545	1.221	1.244	4.055	0.4929	0.1954	0.656	0.6437	3.992	1.793	0.15635	1.369	1.776	2.339	2.264	2.36	2.147	2.07	2.229	8.428	1.674	2.076	2.4745	3.898	1.748	27.48	-0.106417
ENSG00000169554.12	ZEB2	41.975	28.67	19.855	21.59	34.62	41.86	15.74	31.7	18.22	20.39	6.372	8.073	15.855	20.58	37.77	21.28	13.97	27.58	90.7	39.685	22.96	0.62785	20.26	23.315	30.32	13.22	7.376	13.105	5.145	10.83	17.01	13.07	6.397	4.495	2.245	31.24	5.502	3.9305	59.055	33.25	1.199	1.968	11.665	7.187	9.074	10.13	25.545	5.2315	7.296	12.525	17.97	18.29	13.17	-0.106459
ENSG00000237851.1	RP1-67K17.4	0	0	0	0	0	0	0	0.0441	0.07821	0.04494	0.1283	0.1066	0	0.05226	0.06603	0	0.05811	0.05802	0	0	0	0	0	0	0	0	0	0	0	0	0	0	0	0	0	0	0	0	0	0	0	0.07368	0.1124	0	0	0	0.085955	0	0	0	0	0	0	-0.106505
ENSG00000230506.1	RP11-416N4.4	0	0	0	0.1309	0	0	0	0.11905	0.2676	0.11775	1.044	1.159	0.32715	0.3958	0.08052	0.413	0.2738	0.1086	0	0.15785	0	0	0	0	0	0	0	0	0	0	0	0.08888	0	0	0	0	0	0	0	0	0	0.8797	0	0	0	0	0	0	0	0	0	0	0	-0.106507
ENSG00000251294.1	RP11-116O11.1	0	0	0	0	0	0	0	0.0166	0.0375	0	0.046465	0.08784	0.08609	0.07489	0	0	0	0	0	0	0	0	0	0	0	0	0	0	0	0	0	0	0	0	0	0	0	0	0	0	0	0	0	0	0	0	0	0	0	0	0	0	0	-0.106539
ENSG00000138100.9	TRIM54	0.31935	0.3496	12.34	1.01	2.82	1.022	0.1529	2.3225	2.57	0.1591	0.1895	0.2124	10.14	8.135	1.213	0.1583	0.1323	0.097695	0.2613	0.2625	0.3201	0.23775	0.1351	1.2603	0.4397	0.3574	0.39795	0.31455	0.2267	0.23375	0.7039	92.27	150.5	1.58	0.09884	0.2967	1.034	420.2	0.68765	0.5114	0.25265	0.2393	0.8785	0.2363	0.2428	0.7586	1.3405	0.137	56.8	0.9922	1.608	0.4978	0.1427	-0.10654
ENSG00000135617.3	PRADC1	35.495	34.28	43.71	33.13	35.76	27.23	33.26	25.04	29.09	32.255	32.605	32.17	32.69	35.98	25.66	23.58	32	28.845	29.62	27.63	30.03	15.625	21.64	29.68	25.48	40.57	39.84	36.82	31.66	40.68	25.52	59.61	60.76	27.06	43.22	25.71	28.49	67.895	31.295	20.92	21.935	41.59	35.16	30.57	32.07	31.49	39.29	32.3	68.48	37.13	23.97	29.57	6.613	-0.106625
ENSG00000174827.9	PDZK1	0.3733	0.2768	1.4205	0.7767	0.5488	0.4764	0.3133	0.33615	0.3412	0.3524	28.16	23.13	0.39925	0.437	0.3233	0.5019	0.374	0.35165	0.7009	0.47245	1.1775	0.3823	0.715	0.42805	0.4215	0.3804	0.51135	0.415	0.1795	0.41915	0.5655	0.1739	0.09582	99.02	33.24	0.4384	0.2824	0.096785	0.52245	0.4039	4.7295	0.6774	0.47	0.9032	0.6863	30.85	0.53125	0.4802	0.8703	0.411	0.6513	0.355	0.1098	-0.106625
ENSG00000200488.1	RN7SKP203	0	0	0	0	0	0	0	0.05623	0	0.07737	0.14925	0	0	0	0	0	0.08079	0.027935	0	0	0	0	0	0	0	0	0	0	0	0	0	0	0	0	0	0	0	0	0	0	0	0	0	0	0	0	0	0	0	0	0	0	0.05697	-0.106661
ENSG00000271265.1	RP11-230C9.4	0.45955	0.4172	0.43295	0.7221	1.023	1.033	0.5192	2.701	3.38	2.849	7.2005	6.518	3.0505	3.889	2.721	2.369	3.952	2.32	2.215	1.3035	0.5551	0.4371	0.3245	1.1855	1.631	0.7143	0.38405	0.6585	0.2823	0.61825	1.212	0.3126	0.17	0.6616	0.08735	0.4952	0.3195	0.09115	1.432	3.739	0.15825	2.543	1.341	0.1939	0.1932	0.5658	1.067	0.2924	0.9012	1.6025	1.821	0.72	0.09583	-0.106735
ENSG00000260880.2	HCCAT5	0.043765	0	0	1.642	0.9995	2.466	0.1021	0.037935	0.03108	0.051885	0	0	0.042705	0.03106	0.04369	0.08854	0.04999	0.045505	1.251	0.11685	0	0	0	0.04842	0	0.03055	0	0.049595	0	0.03686	0	0	0	0.03503	0	0.08849	0	0.094685	0.12195	0	0	0	0.04985	0	0	0	0	0	0.08607	0.04394	0.03948	0	0	-0.106752
ENSG00000108515.13	ENO3	6.071	5.789	4.6845	8.752	6.583	4.914	5.782	1.9765	2.096	2.214	9.448	7.869	2.6115	2.281	2.008	1.675	1.746	1.8435	2.884	2.335	6.088	17.285	4.13	5.9735	8.477	6.949	6.7815	8.477	3.827	6.454	6.929	98.75	177.1	7.164	35.8	8.784	8.295	1960	7.595	8.015	1.981	11.17	8.7675	4.484	4.152	11.66	12.67	4.8655	15.72	14.065	9.967	6.016	5.027	-0.10676
ENSG00000163794.6	UCN	2.1755	2.44	4.4415	2.813	3.401	2.595	4.524	6.448	7.475	8.0395	9.4225	8.552	10.29	9.207	6.961	7.305	9.304	7.6195	7.048	5.3795	2.8835	2.62	2.477	4.5635	5.522	4.128	2.0165	3.7535	1.24	4.0105	6.11	2.868	2.809	1.873	3.702	3.915	1.442	4.277	6.6315	6.055	1.361	8.162	5.606	2.165	1.992	3.131	5.281	1.556	7.332	3.575	6.337	3.401	1.222	-0.1068
ENSG00000163873.5	GRIK3	0.36395	0.2089	0.25795	0.1428	0.9615	0.3153	1.7	3.6635	6.412	2.904	5.693	7.91	6.724	7.881	2.532	8.551	3.813	2.9815	3.407	6.7345	1.4285	0.01228	0.008561	0.798	1.297	10.79	2.8715	5.557	0.5459	6.195	0.6289	0.7711	0.1748	0.07712	0.03182	0.08308	0.5284	0.045285	30	0.222	0.16725	1.333	2.4435	0.4214	0.3745	1.266	0.1793	0.66055	1.179	0.3426	0.2818	0.9732	0.02164	-0.106815
ENSG00000236077.2	RP11-232D9.2	0	0.05397	0	0	0	0	0	0	0	0	0	0	0	0	0	0	0	0	0	0	0	0	0	0	0	0.132	0	0.079205	0	0.06024	0	0	0	0	0	0	0	0	0	0	0	0	0	0	0	0	0	0	0	0	0	0	0	-0.10684
ENSG00000123700.4	KCNJ2	1.751	2.784	0.58705	0.6782	1.029	0.4757	0.5865	1.961	1.429	4.571	0.5297	0.719	1.8775	1.718	2.957	2.28	4.433	4.4185	9.642	3.8175	5.0155	0.02342	2.376	0.52315	0.6857	0.7537	3.248	1.738	3.708	1.6355	1.565	1.508	5.684	0.5605	0.2325	3.282	2.159	1.8425	3.607	0.9741	0.17365	1.086	1.8295	2.162	1.965	1.457	10.845	0.91515	0.3498	1.31	0.8657	3.252	7.077	-0.107052
ENSG00000250997.1	RP11-502M1.1	0	0	0.06635	0	0	0	0	0	0	0	0	0	0	0	0	0	0	0	0	0	0	0	0	0	0	0	0	0	0	0	0	0	0	0	0	0	0	0	0	0	0.17725	0	0	0	0	0	0	0	0	0	0	0	0	-0.107053
ENSG00000125285.4	SOX21	0.027425	0.03308	0	0	0.01655	0	0	13.05	11.35	13.62	2.6015	3.67	11.095	10.65	8.076	8.428	10.74	10.145	4.735	7.636	0.033245	0	0	0.10526	0.07144	0.01505	0	0.02616	16.98	0.02534	0.08188	0	0	0	0	0.08364	0.727	0	0.036955	0	0	0.3223	0.5952	24.72	28.13	0.01955	0	8.3855	0.4649	0.1337	0.03452	3.5	0	-0.107059
ENSG00000178401.10	DNAJC22	0.02324	1.258	0.26655	0.328	0.3667	0.07022	0	0.3814	0.1362	0.35325	0.12625	0.1673	0.2837	0.3234	0.4461	0.3207	0.2232	0.3323	0.7709	0.6188	0.31985	0.05967	1.293	0.016605	0.5146	0.08449	5.1755	0.037435	0.04067	0.04165	0.6957	0.09227	0.02125	2.99	13.71	0.1859	1.53	0.01691	0.048325	0.1032	3.371	0.2993	0.30845	0.1641	0.1838	6.071	0.29335	3.168	1.3	7.58	0.08094	1.095	0	-0.107094
ENSG00000160801.9	PTH1R	25.635	28.84	39.71	11.38	25.7	20.51	12.6	11.69	14.27	11.955	10.21	13.07	16.83	14.18	12.32	12.19	9.867	13.54	11.01	18.785	18	0.0965	3.045	30.875	35.28	9.549	6.588	20.19	2.51	19.08	23.31	9.882	9.129	234.9	28.33	29.17	2.497	3.082	11.485	22.67	2.772	6.019	10.93	8.431	9.408	7.802	47.955	4.5195	13.32	8.0075	29.8	19.52	0.0614	-0.107101
ENSG00000136404.11	TM6SF1	14.955	11.87	3.7595	10.6	11.72	8.083	6.311	6.7555	11.69	5.7855	8.916	10.23	13.14	22.97	6.564	9.907	5.159	4.5995	14.53	9.9985	11.435	5.2865	2.264	4.644	7.119	7.002	3.5045	6.9375	2.271	6.66	7.048	7.368	2.332	1.839	0.4602	17.25	3.557	12.85	11.765	4.224	0.7773	3.894	5.463	2.367	2.637	4.425	10.575	2.1345	6.585	14.895	7.335	4.814	12.66	-0.107116
ENSG00000199550.1	Y_RNA	0	0	0	0	0	0	0.3525	0	0	0	0	0	0	0	0	0	0	0	0	0	0	0	0	0	0.5366	0	0	0	0	0	0	1.806	1.335	0	0	0	0	0	0.39305	0	0	0	0	0	0	0	0	0	0	0.3391	0.2998	0	0	-0.107171
ENSG00000180284.5	RP5-1055C14.6	0	0	0	0	0	0.1518	0.2962	0	0	0.11365	0.042925	0	0	0.09275	0	0	0.2135	0.08792	0	0	0	0	0	0.1975	0.1347	0.09859	0	0.1024	0	0.09962	0.2756	0	0	0	0	0	0	0.1801	0	0	0	0	0	0	0	0	0	0	0	0.10055	0	0	0	-0.107176
ENSG00000224050.1	RP1-90G24.6	0	0	0	0	0	0	0	0.2731	0.4136	0.17275	0.7997	0.8058	0.62035	0.7402	0.3024	0.3762	0.2423	0.15345	0.09166	0.14005	0.04737	0	0	0.044275	0	0	0	0	0	0	0.1018	0	0	0.04263	0.09385	0.1497	0	0	0	0	0	0.3047	1.6815	0	0	0.1093	0.13045	0	0.1916	0.21905	0.1652	0.06176	0	-0.107191
ENSG00000262097.1	CTD-2135D7.5	3.632	1.277	0.9847	1.535	1.661	1.522	1.347	0.3396	0.3481	0.58045	0.20345	0.2884	0.3496	0.3348	0.3957	0.4245	0.3884	0.5581	0.449	0.66065	1.887	0	0.07397	1.8555	1.547	0.9415	0.66145	2.0895	0.5586	2.0965	1.418	0.5722	0.4961	0.265	0	2.346	1.165	0.84635	1.429	0.09968	0.30665	0.7184	0.8278	0.6602	0.623	0.68	0.10565	0.55175	0.2605	1.1965	0.9408	1.289	0	-0.107191
ENSG00000170608.2	FOXA3	0.06563	0.08272	0.03827	0.05146	0.04829	0.04098	0.09149	0.016255	0.02378	0.02465	0.030415	0.03527	0.02786	0.03059	0.02874	0.03269	0.02128	0.02542	0.07492	0.025735	0.11365	2.364	0.03646	0.11451	0.166	0.2105	14.27	0.061215	0.09563	0.05405	0.05744	0.01338	0.01185	1.306	30.52	0.2716	1.823	0.04625	0.05094	0.06777	22.625	0.07332	0.65895	0.08144	0.06838	12.07	0.1134	31.365	2.587	0.1174	0.09039	0.09969	0.03305	-0.107208
ENSG00000178449.4	COX14	115.3	99.19	87.595	87.16	91.62	89.04	72.57	41.85	51.41	51.24	60.2	54.89	52.64	67.06	41.48	59.98	60.2	44.535	68.75	62.495	92.12	65.565	49.43	58.64	64.74	93.4	65.29	89.2	40.01	87.23	59.44	94.36	90.94	73.76	52.47	65.96	50.13	84.415	60.795	63.61	20.345	98.86	74.215	45.01	46.33	60.97	68.75	51.82	43.2	96.35	63	53.5	14.83	-0.107236
ENSG00000130226.12	DPP6	0.096995	0.3516	0.22015	0.04313	0.2824	0.06318	0.1478	15.91	28.4	30.91	84.31	75.79	42.13	51.62	20.81	26.96	30.6	21.73	14.25	19	0.4279	0.026155	0.02159	3.26785	5.841	20.86	6.1685	9.4545	0.1016	10.15	3.295	0.07499	0.04953	2.63	0.0194	0.5552	0.0636	0.25165	0.3345	0.1843	0.7864	14.03	0.23585	1.118	1.346	0.264	1.274	0.7646	9.537	24.29	59.72	0.5395	0.0234	-0.107284
ENSG00000112706.7	IMPG1	0.25475	0.1344	0.090535	0.2921	0.1915	0.2813	0.4206	0.11525	0.3786	0.94725	0.47935	0.7965	0.5279	0.5522	0.1711	0.1881	2.03	0.6152	0.2041	0.1516	0.38825	0.11355	0.1373	0.2751	0.179	0.1652	0.22095	0.14715	0.2026	0.1435	0.08623	0.1009	0.04983	0.254	0.05917	0.506	0.4407	0.04226	0.30055	0.1156	0.19835	0.2665	0.24815	0.2484	0.3098	0.2879	0.16175	0.2003	0.3233	0.42155	0.2637	0.2712	0	-0.107374
ENSG00000088854.11	C20orf194	17.865	15.42	11.945	19.8	19.96	23.28	24.99	15.215	17.41	17.955	24.565	26.37	20.115	20.8	14.92	18.16	20.54	13.515	27.1	14.79	14.825	0.79405	16.01	18.36	22.5	23.14	8.112	23.56	8.116	25.65	20.08	8.57	7.912	10.89	1.634	16.81	8.162	15.535	28.81	21.24	3.7405	14.78	14.8	7.824	8.351	7.578	11.35	9.904	20.97	17.44	22.54	15.35	1.096	-0.107394
ENSG00000185924.6	RTN4RL1	6.27	4.401	4.9495	1.941	3.705	1.736	3.354	4.845	9.973	2.6525	7.4315	8.472	20.38	20.27	6.437	2.451	2.779	2.122	0.8288	0.9397	12.725	0.03393	0.3715	4.557	5.926	0.484	0.47465	0.79425	2.017	0.6415	3.578	2.109	1.06	1.192	1.567	2.438	5.31	0.9706	4.7975	1.416	1.313	11.94	6.5595	16.3	14.47	0.5677	2.092	0.86665	2.347	3.335	2.192	4.464	0.08746	-0.107406
ENSG00000186628.8	FSD2	0.43585	0.4356	0.63115	0.4635	0.6494	0.2482	0.3551	0.46985	0.5632	0.6247	3.075	3.031	0.71535	0.7316	0.5476	0.8235	0.772	0.4559	0.8931	0.5585	0.54695	1.264	0.7897	0.63055	0.9955	0.808	0.927	0.771	0.9677	0.68765	0.784	11.44	9.641	0.6422	0.5235	0.506	1.112	14.71	0.96145	1.53	0.6216	2.631	2.1645	0.386	0.4674	0.9257	1.718	0.77575	1.855	2.3065	1.547	1.062	0.1784	-0.107429
ENSG00000256923.1	RP11-449P1.1	0	0	0	0.6692	0.2819	0.6224	0.1299	0	0	0	0	0	0	0	0	0	0	0	0	0	0	0	0	0	0.1182	0	0	2.86	0.1914	2.866	0.1509	0	0	0	0	0	0.3083	0	0	0.2042	0	2.458	0.3998	0	0	0	0	0	0.1804	0	0	0	0	-0.107504
ENSG00000264148.1	RP11-848P1.7	0.92245	0.7247	0.93345	2.191	1.626	1.41	1.012	2.151	2.107	2.121	3.9425	3.182	2.0025	2.123	1.753	2.27	2.511	1.8105	2.531	2.3685	1.1275	0.5989	0.4426	0.9644	1.509	1.077	0.7027	1.3835	0.6504	1.254	1.279	2.312	1.005	1.152	0	1.255	0.6853	0	1.1055	3.294	0.77775	3.943	2.14	1.431	1.188	0.7259	0.80025	0.58235	1.934	4.1375	1.484	1.709	0	-0.107554
ENSG00000253888.1	RP11-521M14.1	0.1679	0	0	0	0	0	0	0	0	0	0.08351	0.1187	0	0	0	0	0	0	0	0	0	0	0.3419	0	0	0	0	0	0	0	0	0	0	2.372	1.299	0	0	0	0	0	0	0	0	0	0	0	0	0	0	0	0	0	0	-0.107634
ENSG00000224904.1	RP5-934G17.6	0.03143	0.05191	0	0.0396	0.03294	0.02822	0	0	0.00721	0.02027	0.05836	0.07365	0.014465	0.01238	0.009737	0	0.03998	0.019155	0.01616	0	0.033085	0	0	0.01017	0.0536	0.02288	0	0.028395	0	0.02732	0.03888	0.3092	0.03269	0.007357	0	0.007515	0	0.1276	0.029395	0.01531	0	0.02893	0.036635	0	0	0	0.02897	0	0.0485	0.05164	0.03692	0	0	-0.107659
ENSG00000201071.1	Y_RNA	0	0	0	0	0	0	0	0	0	0	0	0	0	0	0	0	0	0	0	0	0	0	0	0	0.5324	0.4448	0	0.458	0	0.34405	0	0	0.1613	0	0	0	0	1.682	0	0	0	0	0	0	0	0	0	0	0	0	0.4266	0	0	-0.107662
ENSG00000272958.1	CMP21-97G8.2	0.3917	0.1545	0.1227	0.3329	0.3034	0.2998	0	0.83285	1.115	1.889	4.563	3.697	1.1305	1.279	0.9567	0.984	2.095	1.6205	0.6121	0.3604	0.39685	0	0	0.41855	0.9354	0.4975	0.1435	0.40525	0.08949	0.30695	0.9209	0.1162	0.07937	0.2282	0.1337	0.4545	0.3257	0.2151	1.095	0.5626	0	0.4827	0.4794	0.3174	0.5181	0.1627	0.384	1.1305	0.4781	0.5271	0.7244	0.4176	0	-0.107678
ENSG00000100197.16	CYP2D6	1.357	1.329	0.96885	0.9395	0.9893	0.7185	1.853	1.623	1.864	3.207	6.627	8.385	2.356	1.751	1.586	3.435	4.565	2.8575	1.888	1.72	2.0905	1.2735	0.3693	2.011	3.295	1.414	2.7015	1.1335	2.929	1.042	2.728	0.6198	0.3161	2.653	207.3	2.299	2.709	0.33205	3.4615	5.582	1.166	8.347	5.915	3.294	3.005	12.21	3.5625	1.742	7.543	8.956	3.417	3.743	1.015	-0.107694
ENSG00000160712.8	IL6R	16.27	15.21	7.484	6.037	13.55	17.13	12.4	2.853	2.554	3.243	1.159	1.697	3.1255	2.788	2.891	3.436	2.807	2.556	6.736	5.189	11.795	6.396	4.471	14.68	18.33	25.51	20.59	25.505	7.562	27.18	26.12	5.97	3.699	9.023	38.46	30.22	6.37	69.275	18.285	16.48	3.983	13.97	12.145	9.621	11.3	22.93	26.335	10.715	6.246	5.9235	22.91	11.2	59.21	-0.107701
ENSG00000170421.7	KRT8	5.0975	98.9	34.75	51.97	63.68	5.36	228.5	0.4438	0.2472	0.2739	1.5295	1.686	0.36575	0.2425	0.381	2.019	0.2872	0.22945	0.67	0.7444	103.75	0.5122	4.829	17.995	29.78	37.5	875.45	104.55	32.86	169	85.66	75.6	37.62	129.5	177.6	178.6	306.9	0.38305	1.89	6.508	272.05	228.5	172.55	28.01	40.46	717.8	14.155	287.25	10.47	299.9	21.24	21.81	0.5078	-0.107734
ENSG00000221844.2	RP11-404E6.1	0	0	0	0	0	0	0	0	0	0	0	0	0	0	0	0	0	0	0	0	0	0	0	0	0	0	0	0	0	0	0	0.3301	3.59	0	0	0	0	0	0	0	0	0	0	0	0	0	0	0	0.169	0	0	0	0	-0.107736
ENSG00000143632.10	ACTA1	10.655	7.996	3.69	9.144	35.97	42.89	1.172	4.447	4.889	4.7485	8.2985	8.96	7.3985	6.406	5.83	8.937	5.707	3.8725	7.303	4.887	9.6855	4.8795	4.907	1.00685	0.8517	8.523	3.713	7.905	4.277	6.6815	1.184	480.8	2226	3.308	2.674	8.945	44.99	34000	11.785	4.429	2.681	6.798	12.445	14.48	22.45	4.55	3.4785	3.986	4.08	7.9375	4.336	5.525	6.554	-0.107763
ENSG00000230555.2	RP11-517P14.2	2.936	2.33	3.44	2.688	3.089	2.787	3.274	2.6815	3.797	3.1195	2.1445	2.213	4.1515	4.296	2.258	2.172	4.517	2.548	3.332	2.0385	2.1375	2.487	3.473	1.61875	3.217	3.059	1.622	2.642	0.872	2.568	3.912	2.698	2.082	1.353	1.258	2.031	1.311	4.77	4.1195	2.687	0.7515	2.514	1.934	0.7546	0.9784	1.787	2.4405	1.3045	1.405	3.5295	3.278	1.181	0.5008	-0.107807
ENSG00000228204.2	RP4-724E13.2	0	0.0958	0	0	0	0	0	0.4551	0.3212	0.5376	1.4795	1.762	0.6155	0.4466	0.5935	0.3537	0.4778	0.45495	0.6905	0.5046	0.16475	0	0	0.15215	0.07672	0.2066	0.4959	0.3856	0.3252	0.41545	0.4005	0.08003	0.05117	0.3003	0.4682	0.4712	1.457	0.046265	0.5898	0.1052	0.9955	0.7431	0.688	1.402	1.277	0.7403	0	0.73925	0.432	0.50605	0	0.2637	0	-0.107854
ENSG00000181444.8	ZNF467	10.935	15.88	9.811	5.911	9.509	6.085	9.634	6.709	5.079	11.28	7.226	7.405	5.372	5.386	5.34	4.882	9.271	11.415	3.706	4.7595	11.795	0.24135	1.484	12.895	16.8	14.44	7.8875	14.405	5.483	12.845	22.63	5.479	3.316	15	6.75	23.66	10.26	0.80165	7.7735	12.52	6.7865	21.53	10.138	11.19	11.98	8.026	35.57	14.97	2.507	26.92	17.99	11.27	67.17	-0.107884
ENSG00000252984.1	RNU6-844P	0	0	0	0	0	0	0	0	0	0	0	0	0	0	0	0	0	0	0	0	0	0	0	0	0	0	0	0	0	0	0	0	0	0.1902	0.1972	0	0.344	0	0	0	0	0	0	0	0	0	0	0	0	0	0	0	0	-0.107991
ENSG00000221986.2	MYBPHL	0.12465	0.07067	0.1999	0.324	0.5163	0.3722	0.1566	0.6925	1.392	0.62675	0.1771	0.2445	1.9355	2.026	1.951	0.6014	0.4552	0.867	1.456	0.96955	0.12445	0.042025	0.07111	0.1179	0.05601	0.0978	0.052645	0.7464	0.1885	0.60395	0.2014	87.28	0.1441	0.0845	0	1.078	0.1107	0.6833	0.7247	0.02704	0.033355	4.454	0.18205	0.1523	0.1967	0.0745	0.068875	0.080785	1.343	0.28065	0.05873	0.1035	0.07348	-0.108103
ENSG00000100314.3	CABP7	0.19645	0.1787	6.494	0.1564	0.1712	0.08781	0.242	2.198	3.929	2.848	14.895	20.39	2.708	2.734	29.9	3.047	2.907	3.163	4.638	3.4585	0.1842	0.1523	0.1588	0.2488	0.2452	0.9366	0.35095	0.7686	0.239	0.85255	0.2688	0.08861	0.08387	0.1657	0.2382	0.255	0.2297	0.1073	0.3633	0.2173	1.329	0.4851	0.63865	0.2057	0.2361	1.952	0.62535	0.2545	1.606	0.40995	0.2448	0.2228	0.4751	-0.108105
ENSG00000165028.7	NIPSNAP3B	12.695	11.82	11.925	12.79	14.36	15.3	2.778	3.647	5.262	4.1465	6.8195	5.367	4.3595	7.36	2.971	7.018	6.371	3.0415	3.934	3.7145	9.8085	5.255	1.483	5.5885	9.885	3.052	1.819	3.944	1.412	3.1085	5.127	8.44	10.22	3.087	0.6163	4.235	2.924	12.275	4.477	9.031	2.4165	9.414	6.3205	1.792	2.213	2.992	4.3755	2.4365	3.207	9.6635	7.893	4.186	0.2775	-0.108158
ENSG00000163431.11	LMOD1	231.75	81.65	66.21	1114	851.1	1602	788.3	7.96	5.448	8.606	6.279	9.259	6.345	5.139	6.157	6.822	8.374	6.733	7.214	7.706	121.2	0.57095	11.39	306.8	301.3	912.7	232.3	1107.5	69	1204.5	377.6	24.03	10.14	7.542	2.45	79.34	30.21	31.92	159	108.3	4.7445	7.34	244.45	30.66	57.27	64.87	24.86	61.335	39.32	76.75	595.8	168.4	0.6426	-0.108164
ENSG00000121410.7	A1BG	2.8655	3.154	1.3755	3.279	7.414	6.096	1.487	3.7215	3.229	3.8025	7.389	6.898	3.079	3.106	3.676	3.458	4.943	3.759	8.433	2.748	4.836	6.9735	10.62	7.39	11.51	1.597	1.565	1.8345	1.449	1.4835	7.079	3.891	0.5109	1.618	450.2	4.271	2.64	0.43035	7.4705	3.333	1.283	14.48	3.908	2.346	2.077	2.383	6.3045	1.301	1.522	4.532	7.648	5.752	1.57	-0.108226
ENSG00000171408.9	PDE7B	5.7545	6.264	2.5375	1.183	2.98	3.145	9.497	4.8665	5.022	14.78	1.1065	1.175	6.8785	7.74	3.047	5.968	19.18	11.94	2.773	4.5175	3.461	0.03042	10.74	6.711	4.396	3.386	2.237	3.628	1.027	3.958	4.519	3.256	3.225	4.077	1.386	1.951	1.795	1.704	8.2575	18.6	0.46205	4.923	6.4295	0.7964	1.15	2.62	1.2295	1.8865	1.929	7.969	12.01	4.952	0.05747	-0.108236
ENSG00000231158.1	PTP4A1P1	0	0	0	0	0	0	0	0.17005	0.1414	0.1116	0.101915	0.1837	0.1186	0.1364	0.1972	0.102	0.256	0.071515	0.04578	0.063825	0	0	0	0	0	0	0	0	0	0	0	0	0	0	0	0	0	0	0	0.1663	0	0.09933	0	0	0	0	0	0	0.1401	0	0	0	0	-0.108249
ENSG00000160781.11	PAQR6	3.1495	3.125	2.1445	1.401	3.215	1.595	2.972	409.05	235.9	213.1	137.5	145.1	205.25	212.7	544.9	401	217.7	318.4	2968	1025.5	4.7475	7.2065	3.192	5.84	7.571	12.72	5.713	5.6885	6.629	5.262	8.012	2.087	1.008	6.865	3.98	5.496	4.766	1.1045	120.5	3.398	1.3145	20.23	12.655	17.01	18.03	5.041	6.537	4.099	9.466	8.192	3.146	7.812	7.766	-0.108256
ENSG00000244383.1	RP11-475O23.3	0	0	0	0	0.07266	0	0	0.086485	0.1245	0.08246	0.11705	0.1602	0.15565	0.1368	0.08483	0.07555	0.1119	0.07392	0	0.091915	0.082785	0	0	0.1598	0.2348	0.05951	0.0079	0.06251	0	0	0.1045	0	0	1.884	0.1164	0	0.1993	0	0.1167	0.118	0	1.047	0.073385	0	0	0	0.09811	0	0.05311	0.34605	0.109	0.08715	0	-0.108364
ENSG00000273367.1	RP5-827C21.6	0	0.06911	0.2638	0.1909	0.1466	0.1307	0.2274	2.6115	6.405	18.495	36.755	23.4	7.6545	10.56	3.328	3.213	17.91	14.575	1.922	1.609	0.42435	0.4781	0	0.08593	0.2929	0.1829	0.3326	0.13465	0.5133	0.1172	0.3041	0.1131	0.06749	0.6619	0.177	0.3056	0.9341	0	0.33325	0.3895	0.70465	5.303	1.7205	0.478	0.536	0.5807	0.78165	0.60625	1.551	2.3255	0.3405	0.6599	0.07344	-0.108398
ENSG00000144035.3	NAT8	0.1292	0.0928	0.3707	0.188	0.1949	0.265	0.2919	0.1182	0.1334	0.23085	0.3164	0.4693	0.25855	0.2128	0.1412	0.2681	0.3731	0.1087	0.261	0.1094	0.25715	0	0	0.3389	0.8208	0.2329	0.3283	0.1827	0.04918	0.17	0.6166	0.08752	0.02454	178.6	33.23	0.4164	0.1787	0.046915	0.34505	2.867	0.1522	1.233	0.45615	0.1354	0.1491	1.613	1.387	0.1471	1.335	0.36245	0.5776	0.2231	0	-0.108417
ENSG00000242048.2	RP13-452N2.1	0.040795	0.03899	0	0	0	0	0	0	0.02319	0.01175	0.15385	0.1993	0.015165	0.02514	0.01133	0	0	0.004557	0	0	0.036115	0	0	0.034355	0	0	0.029815	0.016055	0.1107	0.01551	0.08421	0	0	4.403	0.2584	0.08588	0.04733	0	0.016615	0	0.01553	0.02057	0.0401	0.023	0.02978	0.7042	0.09105	2.016	0.03765	0.07127	0	0.02275	0.1152	-0.108527
ENSG00000207688.2	MIR548AA2	0	0	0	0	0	0	0	0	0.2621	0.21935	0	0	0	0	0	0.1531	0.2495	0.20355	0	0.24855	0	0	0	0	0	0	0	0	0	0	0.5285	0	0	0	0	0	0	0	0	0	0	0	0	0	0	0	0.33875	0	0	0	0	0	0	-0.108574
ENSG00000145888.6	GLRA1	0.02175	0.02276	0.0276	0.01459	0.02351	0.01823	0.02905	0.050295	0.03906	0.08565	0.34425	0.3225	0.057615	0.06861	0.02448	0.8519	0.0588	0.14305	0.2442	0.7469	0.02031	0.018105	0.02655	0.01346	0	0.01363	0.01484	0.020265	0.007936	0.017965	0.03366	0.009044	0	0.008733	0	0.02289	0	0.022025	0.030595	0	0.078005	0	0	0	0	0.01944	0.02059	0	0.07324	0.027645	0	0	0	-0.108579
ENSG00000231979.1	RP11-35L17.3	0	0	0	0	0	0	0	0	0	0	0	0	0	0.05553	0	0	0	0	0	0	0	0	0	0	0	0	0	0	0	0	0	0	0	0.2474	0	0	0	0	0	0	0	0	0	0	0	0	0	0	0	0	0	0	0	-0.108659
ENSG00000101856.8	PGRMC1	150.05	164.2	253.7	231.5	136.9	161.2	184.1	134.6	126.9	96.095	158.05	109.2	101.75	173.7	125.9	208	142.4	76.215	240.2	138.6	171.1	41.01	216.5	162.85	216	144.3	124.8	122.4	77.89	118.05	241.7	34.64	14.55	101.2	206.3	116.6	98.28	10.555	199.65	156.6	28.1	114.8	159.45	85.21	76.91	118.5	52.845	76.22	50.92	129.85	180.9	135.7	16.37	-0.10867
ENSG00000237606.2	RP11-203P23.2	0	0	0	0	0	0	0	0	0	0	0	0	0	0	0	0	0	0	0	0	0	0	0	0	0	0	0	0	0	0	0	0	0	0.1533	0	0	0	0	0	0	0.11155	0	0	0	0	0.1389	0	0	0	0	0	0	0	-0.108695
ENSG00000251061.2	RP11-789C1.2	0	0.08715	0	0	0	0	0.5398	0	0	0	0	0	0	0	0	0	0	0	0	0.03028	0	0	0	0	0	0	0.4127	0	0	0	0	0	0	0.6086	0.3657	0.2527	0	0	0	0	0	0	0	0	0	0	0	0	0	0	0	0	0	-0.108709
ENSG00000187678.8	SPRY4	26.805	45.15	21.365	55.23	50.56	36.67	8.646	8.4935	10.9	4.9285	8.255	10.38	10.65	11	6.923	9.365	6.236	5.0475	4.133	6.5185	21.255	3.1865	21.42	6.79	10.31	13.25	11.67	12.105	4.037	12.38	18.25	15.79	8.163	12.21	7.777	48.16	5.713	3.2305	28.46	3.3	2.805	33.43	15.74	4.334	5.668	10.6	12.755	9.5795	4.073	38.45	11.94	6.542	0.06755	-0.108719
ENSG00000197616.7	MYH6	0.5259	0.6078	0.37425	0.4947	0.7458	0.6908	0.05063	0.37845	0.3285	0.3343	0.32195	0.4128	0.44565	0.3151	0.3273	0.3798	0.3033	0.25	0.3799	0.33225	0.4927	0.8488	0.2116	0.114215	0.05947	0.5505	0.32875	0.60565	0.2606	0.46785	0.08936	4958	400.3	0.2633	0.2071	0.6261	0.7924	49.69	0.72805	0.3132	0.2975	5.644	0.72595	0.723	0.6532	0.2904	0.28735	0.2986	0.4965	0.58305	0.45	0.4739	0.3358	-0.108719
ENSG00000135821.12	GLUL	538.3	572.4	63.975	162.1	236.5	318.4	352.4	254.8	445.6	325.9	133.4	198.6	479.6	383.8	223.8	233.5	370.4	288.45	342.6	253.8	441.95	20.425	178.6	257.5	254.8	169.5	143.6	410.85	174.7	386.5	415.4	69.97	51.98	41.25	56.14	390.7	301.8	578.1	1137	549.3	79.385	67.34	121.5	199.1	236.5	125.3	262.55	547.85	220.9	302	158.9	442.4	215.3	-0.10875
ENSG00000248206.1	RP11-739P1.2	0.05347	0	0.12035	0	0.07464	0	0.1612	0.11325	0.07568	0.15945	0.4731	0.4454	0.11475	0.1162	0.2208	0.2996	0.1269	0.14745	0.4915	0.27875	0.079645	0	0	0.1296	0	0	0.06297	0.06004	0.3319	0.038345	0.2896	0.134	0.1111	0.1121	0	0.09793	0.4049	0.1501	0.2248	0.09892	0.19935	0.6178	0.1413	0.167	0.148	0.04825	0.09109	0.0872	0.05832	0.2717	0.1046	0.1843	0	-0.108756
ENSG00000232002.1	AC093642.6	0	0	0	0	0	0	0	0	0	0	0	0	0	0	0	0	0.1087	0	0	0	0	0	0	0	0	0	0	0	0	0	0	14.74	1.564	0	0	0	0	0	0	0	0	0	0	0	0	0	0	0	0.08378	0	0	0	0	-0.108902
ENSG00000260837.1	RP11-434B12.1	5.3075	3.513	4.12	4.59	5.237	6.937	8.985	8.6645	16.55	12.555	71.665	56.58	20.28	35.86	10.31	11.53	12.28	8.748	11.45	8.406	4.727	1.3555	1.288	6.341	6.019	12.86	6.074	9.9965	2.718	8.9055	6.837	4.778	9.872	2.231	2.236	5.697	3.877	12.345	10.385	5.644	1.465	11.16	6.037	4.228	4.391	5.462	6.3085	3.5605	4.719	5.121	8.609	6.322	2.386	-0.108917
ENSG00000225974.1	AC005550.5	0.13215	0.1091	0	0	0.1385	0.3596	0	0	0.07533	0	0	0	0.1812	0.148	0	0.0706	0.1885	0	0	0	0.1089	0	0	0	0.1606	0	0	0.042105	0	0.1137	0	0	0	0	0	0	0	0	0.39905	0	0	0	0	0	0	0	0	0	0	0	0	0	0	-0.108971
ENSG00000170485.12	NPAS2	9.5625	10.24	10.555	26.64	16.16	11.11	40.41	16.545	21.5	22.77	11.31	12.29	25.635	25.17	11.95	9.093	25.7	15.205	5.536	5.597	12.835	0.08228	14.55	20.105	18.64	14.88	16.685	18.44	49.94	19.565	21.28	16.3	13.88	15.4	11.65	12.56	22.96	9.3485	11.83	5.319	19.53	23.26	26.38	28.72	32.94	19.65	7.6895	23.84	17.74	17.725	22.34	27.3	0.1851	-0.108979
ENSG00000254573.1	AP004550.1	0	0	0	0	0	0	0	0	0	0	0	0	0	0	0	0	0	0	0	0	0	0	0	0	0	0	0	0	0	0	0	0	0	0.3827	0	0	0	0	0	0	0	0	0	0	0	0.08371	0	0.23115	0	0	0	0	0	-0.109016
ENSG00000223956.1	RP4-710M16.2	0.14115	0.1435	0.058205	0.0912	0.07668	0.09291	0.2536	0	0	0	0	0	0	0	0	0	0	0	0	0	0.14255	0	0.05239	0.33295	0.1838	0.04946	0.07237	0.0706	0.09321	0.06437	0	0.04892	0.02292	0.06856	8.272	0.3668	0.1623	0	0.18595	0.07586	0.55325	0	0.2346	0.06218	0.0746	0.1267	0.09552	0.3893	0.2539	0.33875	0.1586	0.1737	0	-0.109026
ENSG00000254607.2	RP11-115C10.1	0	0.08837	0	0	0.1372	0	0	0.077125	0.09291	0.1634	0.29765	0.2618	0.077675	0.04963	0.3584	0.1096	0.1141	0.14575	0.3049	0.14075	0.064605	0	0	0.1121	0	0	0	0	0	0	0.2071	0.04501	0	0	8.701	0.1058	1.019	0	0.2099	0.3438	0	0.3472	0	0.1198	0.1266	0	0.40025	0	0.3958	0	0	0	0	-0.109097
ENSG00000162599.11	NFIA	21.055	18.76	13.83	36.44	27.32	30.59	25.79	11.36	10.03	10.625	44.52	35.77	8.4435	8.704	8.963	8.924	10.24	9.221	10.7	9.8895	19.195	0.04501	6.685	16.245	19.01	24.15	9.9485	30.09	13.46	28.74	21.19	11.2	7.105	4.588	8.965	12.07	13	6.2025	23.24	19.21	4.2005	9.398	21.48	10.09	11.31	6.656	7.791	7.374	8.683	27.765	18.84	17.36	0.5522	-0.109115
ENSG00000270513.1	RP11-116B13.1	1.0305	0.9494	0.15785	0.1485	0.1982	0.1176	0.1314	0	0.06246	0	0	0	0	0.06075	0	0.07893	0	0	0	0	0.57975	0	0	0	0.4736	0.192	0.11665	0.16625	0	0.1192	0.1494	0	0	0.1282	0.614	0.1069	0	0.52245	0.14905	0	0	0	0.11395	0	0	0.1574	0.10785	0.1643	0	0.13805	0	0.1338	0	-0.109159
ENSG00000255384.1	RP11-770J1.4	0.04795	0.04144	0.06452	0.1132	0.08986	0.102	0.04813	0.6558	1.177	0.85785	4.6995	4.389	1.971	2.11	0.6894	1.036	1.106	0.78375	0.3875	0.76635	0.048695	0.033645	0.0113	0.097655	0.06775	0.1484	0.063545	0.13185	0.03373	0.12575	0.06036	0.1803	0.1604	0.03625	0.0175	0.08437	0.04056	0.07655	0.10855	0.07739	0.01147	0.2511	0.12905	0.04603	0.05919	0.05275	0.10003	0.047435	0.1156	0.062015	0.1119	0.05495	0.03711	-0.109185
ENSG00000112164.5	GLP1R	0.0654	0.05759	0.02718	0	0.0731	0.144	0.03158	0.025275	0.06666	0.6595	0.04956	0.05305	0.1466	0.05614	0.04626	0.5142	0.3201	0.2502	0.04978	0.00851	0.13595	0	0	0.0164	0.03227	0.01604	0.032465	0.013545	0.02792	0	0.02061	1.841	0.6696	0.05064	0	0.3248	0.2456	0	0.89945	0	4.9635	0.02891	0.10795	0.1489	0.2	0.07238	0.0367	0.4308	0.7479	0.32455	0.01634	0.01173	0.02168	-0.109227
ENSG00000268822.1	AC011298.1	0	0	0	0	0	0	0	0	0	0	0	0	0	0	0	0	0	0	0	0	0	0	0	0	0	0.4075	0.091965	0	0	0	0	0	0	0	0	0	0	0	0	0	0.5207	0	0	0	0	0	0	0	0	0	0	0	0	-0.109258
ENSG00000128739.16	SNRPN	1.537	1.447	2.427	9.171	5.787	3.638	4.287	4.5645	4.832	5.2175	13.715	12.2	7.5685	9.12	3.472	9.123	9.463	3.4795	5.193	4.16	2.215	2.248	1.096	3.2655	6.091	3.13	1.7145	2.6565	0.9342	1.8215	4.031	5.617	3.391	2.463	0.7665	2.996	2.983	1.0595	2.4675	6.231	1.529	10.62	7.277	1.647	1.45	2.554	4.377	2.0555	4.225	12.59	3.35	2.698	0.8413	-0.109335
ENSG00000095203.10	EPB41L4B	16.38	7.636	8.4445	0.2826	0.8163	0.2126	3.365	7.47	9.674	2.7115	18.585	17.23	12.62	14.01	1.939	7.531	10.87	1.7485	1.703	2.091	10.02	0.54855	0.322	0.385	0.3925	1.222	22.185	0.56785	1.083	0.5818	0.7925	6.208	2.331	2.103	16.05	4.378	4.927	2.231	28.13	13.88	52.925	1.84	5.4755	13.88	14.94	15.42	0.16035	15.5	6.794	29.08	0.2413	3.307	0.05116	-0.109352
ENSG00000250866.1	CTD-2297D10.1	0	0	0	0	0	0	0	0	0	0	0	0	0	0	0	0	0	0	0	0	0	0	0	0	0	0	0	0	0	0	0	0	0	0.2372	0	0	0	0	0	0	0	0	0	0	0	0	0	0.1737	0	0	0	0	0	-0.109359
ENSG00000174429.3	ABRA	0.1161	0.2593	0.12195	0.814	1.451	2.939	0.2311	0.02789	0.1604	0.026805	0.4247	0.3899	0.186	0.2673	0.04955	0.03939	0.02152	0.02098	0.03987	0.028355	0.1141	0.055105	0.03608	0.5717	0.3502	0.1423	0.14045	0.3559	0.1371	0.26895	0.5203	20.32	9.546	0.04225	0.0247	0.2577	0.1536	70.61	0.1698	0.05156	0.02526	0.0432	0.2186	0.08653	0.09611	0.1008	0.1294	0.141	5.761	0.24615	0.3426	0.1607	0.0347	-0.109365
ENSG00000186675.5	MAGEE2	0.093405	0.09357	0.17195	0.4569	0.3682	0.2065	0.3173	1.1045	2.302	1.334	8.6505	7.313	3.1825	4.228	0.9588	3.685	2.37	0.90055	0.6556	0.77155	0.14145	0	0	0.54195	0.8016	0.3733	0.17235	0.33725	0.07732	0.29775	0.3541	0.1639	0.02822	0.06966	0	0.1635	0.1275	0	0.5151	0.902	0.041825	1.639	0.2778	0.1237	0.1374	0.1138	0.033295	0.096895	0.1174	0.25895	0.5051	0.3906	0	-0.109374
ENSG00000248100.2	RP11-709A23.1	0	0.02305	0.01207	0	0	0	0	0.069785	0.02648	0.086545	0	0.02888	0.05459	0.04102	0.1021	0.04493	0.04161	0.08097	0.09467	0.080235	0	0	0.03022	0.03822	0	0	0	0	0.0131	0	0	0.01658	0.01567	0	0	0.02366	0	0	0.04068	0.1036	0	0.03527	0	0.03546	0.01573	0	0.00581	0	0.0325	0.037195	0	0.02396	0	-0.109406
ENSG00000161955.12	TNFSF13	30.095	42.03	36.26	56.55	43.05	27.3	28.44	29.83	27.58	41.025	12.11	15.72	32.65	29.47	16.77	21.1	39.23	34.245	21.55	24.575	32.43	21.845	6.249	32.065	53.69	27.48	44.455	30.04	12.54	27.78	54.72	14.55	5.425	56.24	9.996	105.8	87.93	3.651	63.2	48.07	17.64	28.21	40.035	14.79	16.8	34.54	54.925	43.155	7.049	50.41	29.84	28.53	56.87	-0.109422
ENSG00000184144.5	CNTN2	0.2235	0.1214	0.1585	0.1577	0.6971	0.2499	0.2347	34.895	16.81	37.26	54.365	64.44	35.745	30.54	60.47	44.39	21.07	46.825	237.3	73.575	0.1654	0.02659	0.02699	0.50125	0.8057	3.627	1.224	1.7225	0.2251	1.763	0.1328	0.632	0.09008	0.05488	0.04358	0.06943	0.248	0.040555	10.87	0.06899	0.08035	13.35	0.44925	0.9551	0.9528	0.7232	0.09626	0.2636	16.16	0.2593	0.08471	0.8632	0.03172	-0.109423
ENSG00000260541.1	LA16c-429E7.1	0.17035	0	0.15435	0	0	0	0.1811	0.19635	0.2875	0.226	0.35855	0.2718	0.23735	0.3335	0.2561	0.2385	0.3192	0.1978	0.2779	0.1559	0.15345	0	0.1874	0.1238	0	0	0.1545	0	0	0	0	0.1311	0.1132	0	0.1896	0	0.1422	0.1604	0.23915	0.1632	0	0.2343	0.11935	0.2028	0.3403	0.2225	0.0625	0	0.2057	0	0	0.1189	0	-0.109555
ENSG00000254948.1	OR7E158P	0	0	0	0	0	0	0.1383	0.058565	0.08555	0.094135	0	0	0.21495	0.2329	0.08347	0.1129	0.0551	0.08216	0	0	0	0	0	0.05273	0	0	0	0	0	0	0	0	0	0	0	0	0	0	0.2316	0	0	0.2046	0.1107	0.04375	0.04525	0	0	0	0.0551	0.079065	0	0.05563	0	-0.109585
ENSG00000198670.7	LPA	0	0.005943	0.04	0.00497	0.008031	0.004699	0.1893	0.05272	0.1416	0.01858	0	0	0.15875	0.1416	0.02618	0.2418	0.02887	0.0089345	0.01405	0.01833	0.005677	0.0044605	0	0.014844	0.0312	0.01415	0.01561	0	0.05298	0.004486	0.06385	0.002806	0	0.06743	14.83	0.02042	0.005043	0	0.0087015	0.1039	0.13645	0.04896	0.27685	0.006201	0.006931	0.02066	0	0	0.6491	0.029945	0.04624	0.03585	0	-0.109595
ENSG00000220773.1	RP3-334F4.1	0	0	0	0	0.04693	0	0	0.02492	0.07849	0.024315	0	0	0.04166	0.06277	0	0.09891	0.1923	0	0	0.10635	0	0	0	0.06165	0	0	0.03332	0	0	0	0	0.06317	0	0	0	0	0	0.43215	0.4598	0	0	0	0.04668	0	0	0	0	0	0	0	0	0.06445	0	-0.109621
ENSG00000178828.5	RNF186	0.03471	0	0	0	0	0	0.218	0	0	0	0	0	0	0	0	0	0	0	0	0	0.2295	0	0	0.074845	0	0.05417	17.595	0	0	0	0	0	0	9.018	0.2923	0	0.07173	0	0	0.3901	21.17	0	0.15115	0.04539	0.05809	6.132	0	0.077145	0.1801	0	0.07359	0	0	-0.109672
ENSG00000259374.2	RP11-736N17.4	0.065805	0.2003	0.02473	0.02774	0.03791	0	0.06148	0.04817	0.0287	0.54385	0	0	0.032445	0.03559	0.0302	0.05853	0.3666	0.47635	0.07943	0.073775	0.14555	0	0	0.080325	0.07917	0.05836	0.03256	0.063025	0.1815	0.06193	0.2936	0.02667	0	0.3791	0.01598	0.09967	0.294	0	0.055235	0.0748	0	0.06593	0.2453	0.04939	0.05045	0.08871	0.23705	0.01674	0.06778	0.03254	0.2554	0.247	0.03175	-0.109701
ENSG00000267868.1	RP11-120K24.3	0.11815	0.1105	0.06372	0	0	0	0.7064	0.7746	1.331	1.283	6.122	5.844	2.0835	2.313	0.8616	1.906	1.587	1.1145	0.3711	0.58695	0.58825	0	0	0.1777	0.2337	0.1011	0.8742	0.074705	0.4587	0.077585	0.4629	0.21	0.3101	0.9997	0.9175	0.6227	1.38	0	0.05812	0.7194	0.929	9.764	2.155	0.4331	0.6257	0.5991	0.3695	1.018	0.4403	2.4275	0.09582	0.1973	0	-0.109702
ENSG00000057593.9	F7	0.2841	0.2573	0.0456	0.1451	0.1075	0.04437	0.1452	0.29965	0.8684	0.43075	1.197	1.632	1.44	1.556	0.2522	0.6582	0.6019	0.3943	0.1337	0.25285	0.2965	0	0.06469	1.599	1.658	0.07493	0.11785	0.1775	0.1346	0.246	0.6563	0.1837	0.04075	0.3642	84.06	0.1589	0.3845	0.022515	0.05272	0.7125	0.066315	0.7475	0.54285	0.458	0.5385	0.546	0.079315	0.16105	3.222	0.19525	0.1743	0.8164	0.02916	-0.109705
ENSG00000259380.1	RP11-346D14.1	0	0	0	0	0	0	0	0.04483	0.016	0.03037	0.01222	0	0.020525	0.01957	0.05334	0.03595	0.01894	0.03683	0.1437	0.07125	0	0	0	0	0	0	0	0	0	0	0	0	0	0	0	0	0	0	0	0	0	0	0	0.04609	0.03688	0	0	0	0.02044	0	0	0	0	-0.10971
ENSG00000269501.1	RP11-353N4.6	0.11165	0.11	0.08	0.2485	0.2522	0.2252	0.1524	0.2909	0.3421	0.26585	0.75515	0.6775	0.3739	0.4188	0.2431	0.3477	0.3625	0.2069	0.3695	0.2935	0.1307	0.11905	0.08187	0.1552	0.221	0.2603	0.1413	0.22945	0.07768	0.2121	0.2082	0.09416	0.05007	0.08671	0.1764	0.1563	0.1156	0.06474	0.26285	0.3866	0.092405	0.4132	0.21525	0.0823	0.08058	0.1547	0.2193	0.11505	0.2395	0.15955	0.1561	0.1524	0.2239	-0.109739
ENSG00000267224.1	AC005498.4	0.17825	0.2195	0.29115	0.5166	0.4621	0.4243	0.3163	0.5689	0.7282	0.694	1.767	1.622	0.85855	1.001	0.7451	1.088	0.9123	0.489	0.7539	0.6009	0.20395	0	0.1087	0.5408	0.5387	0.7457	0.2126	0.75305	0.1161	0.694	0.8256	0.1617	0.1216	0.2264	0	0.1324	0.151	0.076585	0.5834	0.5363	0.070685	1.325	0.68115	0.08956	0	0.1485	0.2069	0.17645	0.9071	0.7821	0.7328	0.3826	0	-0.109755
ENSG00000256162.2	SMLR1	0.049925	0.04327	0.19945	0.027	0.05286	0.02089	0.01864	0.02547	0.03777	0.065795	0	0	0.057625	0.04658	0.02583	0.03238	0.06148	0.05264	0.05007	0.02531	0.040875	0.018175	0.0237	0	0.07122	0.06351	0.032045	0.042565	0	0.035475	0.04227	0.02685	0.01053	0.9077	25.15	0.04115	0.01086	0	0.2677	0.3393	0.12655	0.0368	0.024775	0	0	3.623	0.036985	0.049875	0.9987	0.04118	0.04206	0.04414	0	-0.109768
ENSG00000259129.1	LINC00648	0.4742	0.2383	0.07594	0.03253	0.3046	0.07942	0.0827	0.12655	0.06587	0.087165	0.026275	0.02434	0.049935	0.04475	0.06268	0.3666	0.09532	0.054305	0.5762	0.12545	0.29895	0	0	0.015565	0.1176	0.2431	0.10785	0.11285	0.0476	0.099655	0.4043	0.1608	0.02664	0.02717	0	0.0873	0.1715	0.047495	0.1296	0.1229	0	0.305	0.021845	0.125	0.1782	0.08052	0	0.023675	0.1223	0.067285	0	0.05015	0	-0.109775
ENSG00000245384.1	AC004053.1	0	0	0	0	0	0	0	0.03907	0.09495	0.1828	0.20535	0.1806	0.15285	0.1769	0.07204	0.09262	0.3303	0.15705	0.02671	0.03881	0.017775	0.01832	0	0.03716	0	0.02749	0.013705	0.021895	0	0.02508	0	0.02032	0	0	0	0	0.02313	0	0	0	0	0.08212	0.0029965	0	0	0	0	0	0.1135	0.04104	0	0	0	-0.109852
ENSG00000068976.9	PYGM	10.18	12.6	3.382	25.19	24.08	42.42	23.69	16.41	14.72	27.475	12.305	17.16	22.835	16.51	12.53	8.058	10.87	22.99	16.44	13.67	6.398	0.9536	0.7804	11.605	9.558	38.98	12.215	41.29	2.595	41.21	25.84	26.51	42.28	1.89	0.6767	5.032	3.54	2348	9.7265	4.127	0.9525	2.494	16.72	2.405	3.09	5.441	6.0095	2.719	14.64	8.7385	18.85	6.121	7.208	-0.109874
ENSG00000164122.4	ASB5	0.064385	0.03605	0.01682	0.07496	0.07649	0.1491	17.36	0.39685	0.4724	0.32075	0.45025	0.3817	0.3127	0.4442	0.2214	0.2798	0.2728	0.30335	1.856	0.8627	0.036145	0.027985	0.1635	0.7262	0.4869	11.61	1.137	14.605	0.3161	13.695	0.1102	0.8233	0.6877	0.1564	0.009222	0.1089	1.619	91.52	0.05433	0.05812	0.020265	0.452	4.8605	0.05011	0.07951	0.1382	0.026385	0.100575	3.79	0.03079	0.1168	0.2493	0.01859	-0.10994
ENSG00000199836.1	RNU1-47P	0	0	0	0	0	0	0	0	0	0	0	0	0	0	0	0	0	0	0	0	0	0	0	0	0	0	0	0	0	0	0	0	0	0	2.738	0	0	0	0	0	0	0	0	0.3598	0.2871	0	0	0	0	0	0	0	0	-0.109943
ENSG00000231424.2	RP1-45C12.1	0	0.09598	0.07302	0.2066	0.2625	0	0	0.45275	0.3493	0.24005	0.24725	0.127	0.22105	0.3045	0.4747	0.7748	0.2377	0.15835	0.6108	0.6597	0.3817	0	0.1648	0.13095	0.2867	0	0.073075	0	0.3508	0	0.1232	0.8318	0	0.1654	0	0.2606	0.3215	0	0.1705	0.2818	0	0.08338	0.25725	0.2477	0.1382	0.4947	0.1284	0.29085	0.367	0	0	0.3109	0	-0.109985
ENSG00000223656.1	HMGB3P10	1.2415	1.9	0.5312	0.0955	0.4632	0.08583	0.1234	0.6573	0.2656	0.10435	0	0	0.281	0.1899	0.4826	0.4057	0.3724	0.100025	0.1379	0.2006	1.118	0	0	0.30775	0.212	0.2254	0.1517	0.3475	0.3493	0.3972	0.7425	0.4793	0.7434	0.1812	0.3499	0.8091	0.5837	0.51695	1.362	0.354	0.044485	0.1507	0.3176	0.7488	0.4853	0.1645	0.31425	0.1375	0.1359	0.215	0.6483	0.3309	0	-0.110105
ENSG00000265893.1	AL132772.1	0	0	0	0	0	0	0	0	0	0	0	0	0	0	0	0	0	0	0	0	0	0	0	0	0	0	0.46095	0	0	0	0	0	0	0	0.8895	0	0	0	0	0	0	0	0	0	0	0.5111	0	0	0	0	0	0	0	-0.110117
ENSG00000171944.1	OR52A5	0	0	0	0	0	0	0	0	0	0	0	0	0	0.02536	0	0	0	0	0	0	0	0	0	0	0	0	0	0	0	0	0	0	0	0	0	0	0	0	0	0	0	0	0	0	0	0	0	0	0	0	0	0	0.04652	-0.110139
ENSG00000204613.6	TRIM10	0.013255	0.01518	0	0.01239	0.01499	0	0.01553	0.008956	0	0.006195	0	0	0.003497	0	0	0.007138	0	0	0.006826	0.0071945	0.012175	0.010575	0	0	0.04238	0.1794	2.5885	0.053025	0.007387	0.1328	0	0.008685	0.006272	1.465	1.987	0.2408	0	0	0.006411	0	0.01119	0.03621	0.01461	0.4057	0.71	2.136	0.3799	0.0158	0.09482	0.020685	0.01092	0.01028	2.261	-0.110174
ENSG00000119865.4	CNRIP1	34.595	31.81	5.421	27.58	31.75	32.6	22.88	34.755	50.09	20.905	83.485	72.37	58.035	73.01	34.83	38.55	37.01	16.08	25.54	26.05	25.06	0.068905	34.27	48.44	49.29	21.01	10.18	24.5	4.584	19.31	27.9	10.18	3.843	4.09	1.279	22.58	5.564	2.9035	31.925	47.05	1.4115	19.32	18.335	7.206	9.867	9.114	11.785	5.6225	3.639	13.36	39.98	24.47	0.3629	-0.110179
ENSG00000170180.15	GYPA	0	0.01824	0	0	0.02122	0	0	0.05199	0.1054	0.092975	0.04066	0.04508	0.11465	0.1441	0.06316	0.07893	0.1056	0.06903	0.02943	0.052925	0	0	0	0	0	0	0	0	0	0	0	0	0	0.3074	0.05512	0.06798	0	0	0	0	0	0.03248	0	0	0	0	0.3629	0	0.04594	0	0	0	1.229	-0.110179
ENSG00000187889.8	C1orf168	0.028565	0.02004	0	0.02462	0.03964	0.02968	0.4202	0.064845	0.1871	0.01119	0.60345	0.6439	0.2274	0.2188	0.2527	0.04208	0.009414	0	0.03063	0.0662	0.29635	0.01988	0.02905	0.05501	0.09697	0.05032	0.42235	0.03233	0.398	0.03761	3.244	0.4686	3.899	5.651	12.49	2.116	0.8635	1.332	0.030135	0.07296	0.6212	4.326	4.032	0.02464	0.02627	1.576	0.01243	0.3629	3.533	0.8615	0.04709	0.08857	0	-0.110187
ENSG00000106536.15	POU6F2	0.08704	0.06504	0.007739	0.4084	0.2427	0.1487	1.223	0.409	0.6275	0.2268	0.07672	0.07931	1.4095	2.123	0.2363	0.4679	0.3056	0.17655	0.1304	0.4094	0.033335	0	0	0.3569	0.5813	0.006044	0.01115	0.0102	0.02034	0	0	0.2873	0.03273	0.03344	0.1527	0.01101	0	0	0.40695	0.1836	0.4025	0.07781	0.041275	0.02947	0.0559	0.00739	0	0.02474	0.6441	0.02194	0.00544	0.1337	0	-0.11023
ENSG00000236780.1	AC078941.1	0.02171	0.07766	4.0445	0.03966	0.04424	0.03595	0.03597	0.04143	0.07546	0.04662	0.33065	0.3551	0.09714	0.1257	0.06016	0.08662	0.112	0.03867	0.02392	0.059455	0.068475	0	0.0671	0.1242	0.1925	1.053	0.57175	0.3324	0.01868	0.34305	1.49	0	0	0.08468	0	0.08003	1.92	0	0.03393	0.2241	11.61	0.04698	0.090975	0.05451	0.0585	0.04586	0.019975	0.075395	0.2744	0.0283	0.1465	0.07468	0	-0.110295
ENSG00000258962.2	RP11-747H7.1	0	0	0	0.1565	0.02384	0	0	0	0	0	0	0	0	0	0	0	0	0	0	0	0.03197	0	0	0	0	0	0	0	0	0	0.05067	0	0	0	0	0	0.1546	0	0	0	0.15255	0	0	0	0	0	0	0.035005	0	0	0	0	0	-0.110301
ENSG00000170906.11	NDUFA3	25.1	29.84	34.825	29.35	31.6	28.3	27.78	45.405	45.8	54.305	39.855	38.76	43.155	51.68	40.11	44.85	55.13	49.71	39.18	48.18	28.595	33.09	27.6	31.55	31.54	33.09	30.12	30.39	24.28	28.305	29.72	51.35	49.97	34.02	21.81	30.23	24.23	48.06	32.14	31.6	11.58	55.84	34.945	20.88	19.69	27.41	34.295	29.005	53.68	46.225	33.12	27.9	16.22	-0.110317
ENSG00000144583.4	MARCH4	0.027425	0.01357	0.069095	0.1834	0.0927	0.07385	0.02248	5.0145	6.967	6.3485	1.17	1.41	8.4875	8.612	4.017	5.282	10.85	4.669	0.333	1.4605	0.01655	0.011405	14.04	0.037085	0.0556	0.2679	0.18825	0.03657	0.009658	0.038695	0.04614	0.02104	0.02998	0.04425	0.01218	0.1022	0.006133	0.0087665	0.01654	0.03567	0.2476	13.51	0.06484	0.1105	0.2164	0.1864	0.02203	0.33575	0.2301	0.02885	0.02721	0.02028	0.008709	-0.110329
ENSG00000249109.1	RP11-1026M7.2	0	0.05009	0.05104	0	0	0	0	1.26	2.01	0.9652	3.764	3.174	2.6595	3.557	1.1	0.67	1.536	0.7662	0.1397	0.3451	0	0.061325	0	0.032045	0.03997	0	0.024265	0.22205	0.05093	0.11895	0.105	0.248	0.03074	0.02315	0	0.03506	0.06875	0	0	0.1234	0.057355	0.9309	0.41245	0.05746	0.03655	0.02735	0.1683	0.05625	1.073	0.10535	0	0.06284	0.02817	-0.110339
ENSG00000241218.1	RP11-446H18.1	0.45195	0.5042	0.60195	1.353	1.42	1.068	1.248	2.0805	2.086	2.913	4.704	5.246	4.03	3.797	2.689	3.328	2.68	2.584	4.199	2.982	0.55835	0	0.7492	1.057	1.851	1.709	0.4604	1.088	0.2472	1.0105	2.323	0.5971	0.601	0.3266	0.1116	0.7999	0.296	0.09962	2.9255	9.088	0.05687	1.241	1.346	0.3039	0.1999	0.2661	0.40055	0.19215	1.091	0.6482	2.094	1.473	0	-0.110345
ENSG00000158882.8	TOMM40L	10.595	12.18	8.167	13.24	13.18	10.72	12.09	8.8615	13.65	9.2975	17.39	17.99	21.3	22.45	8.187	8.94	12.15	8.078	8.012	7.99	10.02	13.305	10.41	10.3445	8.689	16.3	13.875	12.95	11.51	15.205	9.776	15.1	15.11	9.784	15.87	13.82	7.115	12.01	10.735	6.069	2.2095	9.069	10.31	9.535	10.55	12.4	11.49	8.255	4.573	10.49	12.05	10.1	7.969	-0.110368
ENSG00000260317.1	RP11-48B3.4	2.6455	1.688	1.7985	5.13	5.012	4.677	2.738	1.0565	1.353	1.1715	4.466	3.348	1.3415	1.697	1.056	0.9987	1.337	1.0935	1.026	0.99415	2.3205	0.31	0.7991	1.5285	1.904	2.595	2.105	3.3485	0.4322	2.9545	3.181	0.837	0.6911	2.24	2.218	3.072	1.503	1.245	2.96	1.33	0.8782	2.86	3.8155	0.7974	0.9418	1.507	3.541	1.423	2.057	2.4725	2.963	1.187	0.1811	-0.110464
ENSG00000205866.2	FAM99A	0	0	0	0	0	0	0	0	0	0	0	0	0	0	0	0	0	0	0	0	0	0	0	0	0	0	0	0	0	0	0	0	0	0	10.92	0	0	0	0	0	0	0	0	0	0	0	0	0	0.2986	0	0	0	0	-0.110506
ENSG00000158571.6	PFKFB1	19.345	14.66	0.4507	0.1643	1.024	0.1176	0.4049	0.2514	0.2631	0.2618	0.26095	0.2951	0.30685	0.2966	0.2568	0.3281	0.3363	0.22635	0.4362	0.25505	8.645	1.063	0.1435	0.25435	0.2028	0.1253	0.3206	0.1539	0.3891	0.1281	0.175	0.1425	0.0905	0.6826	26.83	0.3065	0.6082	26.78	1.179	0.1414	0.897	0.9841	0.39695	0.6981	0.7321	0.4404	0.62455	0.2423	1.076	2.143	0.1383	0.3841	0.1736	-0.110509
ENSG00000002746.10	HECW1	0.145	0.04735	0.016285	0.06004	0.03899	0.0374	0.2286	1.506	3.265	1.175	5.9465	5.265	7.164	8.219	0.6863	1.579	1.491	0.87425	0.437	1.097	0.077645	0.01211	0.6322	0.057025	0.08395	0.08544	0.07095	0.041275	0.06373	0.033045	0.022	0.016	0.00439	0.7988	0.009506	0.05964	0.1295	0.1272	0.38745	0.1854	0.0068605	0.03369	0.5125	0.09347	0.0995	0.05664	0.025855	0.07205	1.42	0.24375	0.03733	0.1193	0.003591	-0.110527
ENSG00000088899.10	LZTS3	5.5595	5.924	6.683	11.79	7.653	6.951	16.64	46.455	78.29	83.915	299.05	312.6	141.35	130.9	43.25	37.06	109.7	62.33	19.66	18.29	7.7845	1.4205	3.983	14.01	20.83	9.175	7.0615	10.485	3.58	9.111	21.35	9.519	6.506	22.63	4.22	17.53	34.58	6.614	16.105	30.76	18.96	24.87	19.665	5.407	6.024	14.13	3.414	23.81	12.55	36.485	15.73	10.25	0.519	-0.110537
ENSG00000261087.1	KB-1460A1.5	4.84	3.874	3.275	8.11	8.195	7.306	4.922	19.04	19.23	16.525	76.045	65.63	18.865	23.31	20.18	18.05	20.43	15.56	19.18	19.395	4.0905	2.9755	2.021	6.674	9.03	12.16	5.9815	12.525	3.381	11.915	9.396	4.161	2.881	3.434	2.835	6.804	3.585	7.639	22.35	9.381	5.2775	8.068	9.0445	6.965	6.854	6.67	10.765	3.5605	1.778	5.174	13.52	8.69	1.532	-0.110554
ENSG00000263257.1	RP11-65J21.4	0.29075	0.1289	0.06621	0.8291	1.182	0.5754	0.169	0	0	0	0.121	0.1745	0	0	0	0	0	0	0	0	0.08617	0	0	0.041905	0.08638	0	0	0	0	0	0	0.3299	0.1921	0.03026	0.04247	0	0	0.25925	0.1143	0	0.1525	0.07127	0.83015	0	0	0	0	0.01854	0.1531	0.077325	0	0.05885	0	-0.110561
ENSG00000113657.8	DPYSL3	63.815	53.12	6.853	237.3	161.4	222	249.7	51.405	42.79	48.285	13.14	18.61	33.605	36.6	34.65	77.62	52.05	33.305	77.27	46.75	51.97	0.29075	34.94	117.55	145.8	216.2	55.89	224.85	26.53	337.25	141.2	40.61	9.116	5.527	1.318	73.3	28.28	31.475	52.44	151.1	2.1125	16.65	128.25	26.87	32.16	33.75	27.705	14.365	29.15	37.465	175.4	81.18	0.2763	-0.110654
ENSG00000082438.11	COBLL1	21.825	15.31	44.12	16.2	18.94	35.11	16.26	2.3645	2.639	3.034	1.366	1.835	3.404	3.096	2.851	2.832	2.054	2.666	3.557	3.9025	13.115	0.029115	3.227	8.2425	7.045	6.113	4.3975	12.055	19.68	12.39	4.873	2.621	2.491	18.38	13.46	14.83	10.45	1.357	28.705	9.463	11.67	5.714	16.34	13.89	13.95	6.043	7.226	19.485	1.508	11.09	5.661	17.5	0.295	-0.110702
ENSG00000131187.5	F12	0.35465	0.5981	0.1785	0.1756	0.3215	0.2435	0.71	2.3605	3.801	4.6495	0.2518	0.3293	4.1145	4.576	2.792	2.359	6.651	3.451	0.3316	1.01275	0.759	5.494	0.5384	0.77065	0.4571	0.5194	2.338	0.21155	9.847	0.23735	0.9223	0.359	0.04008	1.709	378.6	1.218	1.078	0.061265	0.31585	0.113	0.82635	1.957	1.1065	5.244	5.564	2.184	1.545	0.35405	4.397	0.75135	0.3403	4.958	3.032	-0.110731
ENSG00000232285.1	TCEB2P3	0	0	0	0	0	0	0	0	0	0	0	0	0	0	0	0	0	0	0	0	0	0	0	0	0	0.209	0	0.19325	0	0.1607	0	0	0	0	0	0	0	0	0	0	0	0	0	0	0	0	0	0	0	0	0	0	0	-0.110817
ENSG00000139547.6	RDH16	0.70305	0.6242	0.4495	0.5143	0.6508	0.4289	0.829	0.46255	0.3827	0.46095	1.53	2.171	0.5528	0.4521	0.4722	0.4462	0.518	0.4266	0.8781	0.56815	0.77345	0.34045	0.2243	2.2965	1.689	0.7281	0.54225	0.68005	1.361	0.59875	1.276	0.3425	0.2468	0.6282	241.2	1.127	0.7271	0.3203	1.699	1.55	0.50385	0.7977	3.722	3.87	3.805	0.8943	4.513	0.6235	3.705	0.88465	1.946	2.349	0.425	-0.110869
ENSG00000124615.13	MOCS1	65.845	47.33	20.65	37.54	37.82	51.61	25.46	7.8085	8.628	8.3755	9.4925	11.03	11.725	10.43	7.235	9.28	8.149	8.148	13.8	10.365	50.02	0.3541	14.25	19.545	25.77	15.62	20.2	22.49	10.17	22.19	25.05	17.71	15.96	20.93	24.39	41.88	11.42	19.09	53.235	19.19	8.1895	11.09	14.335	12.6	14.93	18.29	5.967	13.64	9.014	37.455	27.3	15.21	0.2892	-0.110952
ENSG00000166035.6	LIPC	0.33325	0.1606	0.04316	0.1567	0.2772	0.1264	0.2555	0.23985	0.3215	0.083125	0.10505	0.09029	0.34035	0.324	0.249	0.1762	0.06906	0.071325	1.395	0.3402	0.2081	0.10405	1.413	0.19835	0.5042	0.1583	0.4077	0.2314	0.1776	0.16835	0.3239	0.3289	0.1043	2.749	32.39	0.2914	0.1133	0.017735	6.505	0.3755	0.34155	1.521	0.19045	0.3718	0.3663	0.422	0.56535	0.21005	0.1171	0.6169	0.1497	0.3698	0.2981	-0.110963
ENSG00000211454.9	AKR7L	1.2595	0.592	0.7016	0.5134	0.5448	0.5545	0.653	1.2425	1.557	1.4295	7.8335	7.003	1.651	1.587	1.326	1.308	1.781	1.2465	0.9332	0.79265	1.461	0.24825	0.4579	2.1175	1.96	0.7888	7.0555	0.5405	0.6645	0.4721	1.701	0.2032	0.09662	3.783	26.99	0.6531	0.7677	0.2891	1.8505	2.117	8.487	1.873	1.383	1.68	2.297	27.49	0.92735	23.885	2.906	1.333	1.244	1.195	0.08444	-0.110963
ENSG00000166558.6	SLC38A8	0	0.0177	0.089535	0	0	0	0	1.6025	0.6397	0.24235	0.2072	0.1801	1.153	1.145	0.23	0.8913	0.2556	0.198	0.1227	0.20225	0	0	0	0.01453	0.02995	0	0	0	0	0	0.03589	0.05028	0.1357	0.02348	0	0.02671	0	0	0	0	0.04122	1.388	0	0	0	0	0	0.017685	0.8445	0.007395	0	0	0	-0.110967
ENSG00000116285.8	ERRFI1	167.3	134.6	21.655	202.3	141.6	271.4	113.4	8.7075	12.2	10.135	37.52	36.27	14.71	16.73	9.826	12.12	12.67	9.0195	25.08	10.965	154.6	1.3495	92.36	116.1	90.48	70.69	40.06	229.9	38.15	302.05	124.1	22.06	6.372	35.45	228.1	102.6	81.98	61.155	82.655	197	171.15	124.7	69.46	117	126.3	43.55	7.9035	69.4	26.24	109.05	71.45	85.98	0.8972	-0.111008
ENSG00000239475.1	HYDIN2	0.029935	0.04062	0.1201	0.08437	0.1643	0.09397	0.1461	0.234	0.2873	0.31855	0.9265	1.347	0.5442	0.4532	0.2553	0.352	0.5271	0.21005	0.7352	0.32775	0.1095	0	0	0.1816	0.2426	0.2245	0.06332	0.2534	0.02679	0.2846	0.5143	0.08354	0.01942	0.03417	0	0.1333	0.07375	0	0.1015	0.2895	0.038165	0.7555	0.2635	0.03118	0.02941	0.0537	0.035325	0.038325	0.2398	0.268	0.2648	0.09287	0	-0.111049
ENSG00000261634.2	RP11-352D13.6	0	0	0.4166	0	0	0	0	0.039585	0.03744	0.04727	0.1322	0.1981	0.081005	0.04996	0.05023	0.04463	0.04839	0.04725	0.09157	0.08023	0.02867	0	0	0	0	0	0.06187	0	0.03227	0	0	0.01635	0.02378	2.158	0.01981	0.5566	0.06211	0	0.04084	0.03602	0.08458	0.05976	0.052605	0.02738	0	0.04712	0.02609	0	0.05064	0.035885	0	0	0	-0.111073
ENSG00000178055.8	PRSS42	0.3237	0.3451	0.1459	0.3761	0.413	0.4124	0.2966	0.07504	0.1013	0.1092	0.036325	0.06183	0.105	0.08292	0.08229	0.0946	0.08708	0.100095	0.09486	0.09997	0.31285	0.04704	0.03334	0.5038	0.6422	0.3887	0.17195	0.48645	0.06969	0.3679	0.7377	0.5462	5.838	0.7564	0.3052	0.379	0.1161	1.085	0.40555	0.3635	0.08351	0.2178	0.5228	0.1299	0.1249	0.1953	0.5582	0.08588	0.5479	0.61065	0.7367	0.7011	0.01428	-0.111105
ENSG00000203879.7	GDI1	114.55	106.7	96.31	184.4	163.5	171	139.2	215.55	305.3	233	589.5	595.3	423.3	473.4	234.7	312.7	278	206.1	311.8	201	112.75	89.41	99.34	182.15	189.3	136.9	83.295	145.4	67.37	135.2	167.2	66.05	48.62	68.42	31.7	163.1	68.05	35.08	259.6	226.6	32.61	303	138.35	87.2	86.51	91.25	147.85	65.97	107.1	132.2	209.9	141.8	107.1	-0.111123
ENSG00000036473.6	OTC	0.15675	0.4436	0.029185	0.2859	0.614	0.1284	0.1782	0.13675	0.1626	0.1416	0.06483	0.07087	0.17855	0.2049	0.1365	0.2633	0.2062	0.11335	0.5699	0.27775	0.1351	0	0.05112	0.4617	0.8653	0.1661	1.7225	0.17865	0.1633	0.10095	0.9524	0.1697	0	0	52.09	0.7247	0.02215	0	0.37245	0.09375	0.7116	0.1127	0.04076	0.04415	0	21.04	0	0.12695	1.073	0.37425	0.7696	0.399	0	-0.111133
ENSG00000272048.1	RP11-458N5.1	3.4275	3.425	6.5865	5.19	4.571	3.406	4.121	9.193	10.44	17.6	28.4	28.3	11.585	11.46	10.02	11.29	17.94	18.465	9.849	7.888	3.678	3.3495	1.716	3.897	6.987	9.626	5.051	7.8535	2.742	6.7025	9.963	2.409	2.096	3.854	1.432	5.002	3.689	3.399	5.4975	10.69	2.4985	24.08	9.795	3.446	3.299	5.62	10.94	4.59	8.715	10.185	8.224	3.664	2.187	-0.111153
ENSG00000269694.1	AC005197.2	0	0	0	0	0.05998	0	0.07349	1.7755	2.174	2.5895	2.9275	3.356	2.411	2.217	1.923	1.712	2.61	1.7255	2.601	1.5025	0	0	0	0	0.08877	0.1621	0.046555	0.078405	0	0.066465	0.1843	0.07735	0	0	0	0	0	0.07382	1.4215	0.2643	0	0.7189	0.08517	0	0	0	0	0	2.117	0.13455	0.09614	0.07483	0	-0.11117
ENSG00000223784.1	RP11-554I8.2	0	0.1143	0	0	0	0	0.4522	0.059415	0	0.25085	0	0	0	0	0.1016	0	0.1558	0.11155	0	0	0.097795	0	0.1321	0	0	0	0	0	1.484	0	0.9503	0.1035	1.654	0.2501	0.1807	0	0.5939	4.429	0	0	0	1.642	0	0.1137	0.119	0	0	0	0.09684	0.1011	0	0.2151	0	-0.111182
ENSG00000244137.1	RP11-99J16__A.2	0.030655	0.05316	0.06696	0.2528	0.2776	0.1853	0.1871	0.15145	0.1048	0.18395	0.06423	0.0972	0.1312	0.09325	0.1838	0.1383	0.1538	0.17755	0.5964	0.27625	0.087915	0	0	0.19	0.05563	0.1924	1.87	0.1427	0	0.101	0.09904	0.3749	0.1596	0	0	0.6694	1.579	0.12165	0.54565	0.095	0	0	0.2244	0.04847	0.06289	1.556	0	2.412	0.0891	0.1008	0.09378	0.1179	0	-0.111197
ENSG00000227609.2	TMEM183AP1	0	0	0	0	0	0	0	0.14965	0.2199	2.286	0.74015	1.636	0.36735	0.2633	0.1688	0.2328	1.473	1.705	0	0.12385	0	0	0	0	0	0	0	0	0	0	0	0	0	0	0	0	0	0	0	0	0	0.1948	0.1208	0	0	0	0	0	0.539	0	0	0	0	-0.111203
ENSG00000156218.8	ADAMTSL3	2.625	6.455	2.6795	35.74	8.029	21.47	10.23	0.591	0.4411	0.5324	0.8494	1.208	0.46575	0.4745	0.745	0.6411	0.4847	0.4392	1.229	0.7377	2.6585	0.093795	0.03694	4.5285	7.856	18.74	5.459	14.465	0.9396	12.795	6.846	9.723	2.529	1.142	3.474	14.08	1.488	0.88845	9.255	1.628	2.248	1.223	4.3385	1.463	2.121	1.057	0.8605	3.1575	5.095	5.066	6.687	3.42	0.01476	-0.111249
ENSG00000150627.11	WDR17	0.7313	0.7909	1.342	1.352	1.659	0.9922	2.154	3.6255	5.348	5.3265	12.3	13.56	7.7895	8.097	3.081	4.699	7.031	3.9435	2.918	2.478	1.1265	0.6356	0.9878	2.0875	2.355	2.957	1.1505	1.9325	0.4118	1.8475	2.588	0.4556	0.1325	1.068	0.08965	1.612	0.9442	0.085205	4.1495	2.752	1.0615	15.36	0.87985	0.3262	0.3452	1.13	1.246	0.85825	2.451	3.6005	2.876	1.152	0.02698	-0.111255
ENSG00000170579.10	DLGAP1	0.13765	0.2628	1.0575	1.166	0.2908	0.6286	0.3583	8.6745	16.76	4.4725	35.045	26.61	22.585	38.85	8.477	2.743	7.384	3.369	1.344	1.7	0.35225	0.82585	0.05933	0.1519	0.4494	0.1822	0.17835	0.1678	0.1245	0.23445	0.8313	0.04298	0.03035	0.3514	0.0137	0.6139	0.2101	0.03987	0.40655	0.5395	0.014135	0.2821	1.0725	0.08596	0.08385	0.1332	0.1479	0.069235	3.136	0.20365	0.2357	0.3908	0.01997	-0.11128
ENSG00000177752.10	YIPF7	0.07428	0.07322	0.09529	0.1478	0.1302	0.08	0.1299	0.2844	0.3482	0.4324	1.4865	1.495	0.392	0.4175	0.3127	0.5688	0.5785	0.294	0.3616	0.36	0.076045	0	0.03017	0.1741	0.2523	0.1022	0.04861	0.11945	0	0.11	0.2082	0.3918	0.2527	0.09675	0	0.08652	0.07574	11.79	0.2825	0.2463	0.01674	0.3283	0.225	0.03812	0.03834	0.04511	0.073445	0.036765	0.4225	0.2491	0.2816	0.1444	0	-0.111287
ENSG00000133612.14	AGAP3	29.415	28.26	15.64	27.9	26.27	25.22	42.57	66.305	95.61	46.27	129.4	138.6	118.95	115.9	66.19	57.59	61.57	37.67	39.73	39.03	34.16	13.99	24.58	54.355	73.63	35.8	20.74	30.19	33.4	27.945	43.26	14.81	9.873	12.24	12.97	54.09	27.55	12.395	39.13	55.02	13.96	69	47.7	43.46	42.96	21.98	25.655	17.93	16.63	41.99	61.99	49.06	5.37	-0.111293
ENSG00000253978.1	CTB-178M22.2	0	0.458	0	0	0	0	0.09746	1.471	1.352	1.365	0.1899	0.3035	0.971	0.9332	0.9961	1.613	1.477	1.1315	1.195	1.9315	0.4165	0	0.08854	0.4649	0.1205	0.1676	0.15675	0.07982	0.317	0.075715	0.2387	0.9643	0.3986	3.494	0.1351	0.5641	0.8119	0	0.49335	0.1991	0.14895	2.282	2.7755	0.7006	0.607	0.2269	0	0.5012	2.53	0.90955	0.1158	0.3518	0	-0.111317
ENSG00000244239.1	AC007009.1	0.56	0.5982	0.1576	0.1659	0.4006	0.1683	2.343	1.419	2.251	3.115	2.3625	2.19	2.6755	3.104	1.129	1.629	2.978	2.5955	0.5193	1.2255	2.007	0	0	0.58855	1.109	0.3247	1.588	0.2961	0.7577	0.2668	1.366	7.423	2.967	2.31	0.536	1.446	9.677	0	0.4361	0	5.406	14.6	6.2485	1.069	0.9079	0.972	1.3085	2.766	5.291	4.718	0.5678	0.5589	0	-0.111361
ENSG00000118520.9	ARG1	1.001	1.578	0.3081	0.489	0.3889	0.3586	0.4162	0.1757	0.3114	0.12255	0.45605	0.4819	0.3853	0.4565	0.2104	0.2127	0.1117	0.10415	0.2138	0.2049	0.844	0.1721	0.1365	1.13105	0.5462	0.3175	0.33315	0.2819	0.6998	0.2573	1.729	0.3077	0.221	0.1994	401.5	6.572	0.53	0.2373	0.42135	0.5074	0.29105	0.3769	0.42945	57.7	108.8	0.5655	25.87	0.38845	0.385	0.7993	0.564	0.834	143.3	-0.111446
ENSG00000257359.1	RP11-780K2.1	0	0	0	0	0	0	0	0.06318	0	0	0	0	0	0	0.1279	0.04954	0	0.062185	0.2454	0.1477	0	0	0	0	0	0	0	0	0	0	0	0	0	0	0	0	0	0	0	0.09839	0	0	0	0	0	0	0	0	0	0	0	0	0	-0.11145
ENSG00000108528.9	SLC25A11	59.77	63.05	80.84	68.74	71.24	60.84	82.8	59.915	77.84	62.655	109.55	114.4	106.95	111.7	67.4	78.14	68.83	56.89	69.9	71.615	62.905	89.82	58.12	75.815	84.3	82.43	79.88	77.415	66.48	77.145	93.57	140.4	130.7	82.93	56.37	72.37	60.8	147.45	76.585	72.21	21.685	85.75	85.655	86	81.67	65.66	84.175	56.95	28.74	80.56	86.88	73.69	46.99	-0.111477
ENSG00000143278.3	F13B	0	0	0	0	0	0	0	0	0	0	0	0	0	0	0	0	0	0	0	0	0	0.01137	0	0	0	0	0	0	0	0	0	0	0	0	29.06	0	0	0	0	0	0	0	0	0	0	0	0	0	0.7026	0	0	0	0	-0.111491
ENSG00000180785.8	OR51E1	1.1425	2.387	0.024525	0.1193	1.56	4.368	0.3527	0.038975	0.04398	0.065025	0.02175	0.03008	0.04442	0.03197	0.04141	0.108	0.05801	0.082675	0.04686	0.096545	1.375	0	0	0.3063	0.3911	1.279	0.8025	0.88545	0.1578	0.8947	0.6445	0.2627	1.605	0.27	0.02039	0	0.2882	0.44675	0.7777	0.4318	0.05205	0.5535	2.459	0.1268	0.206	1.009	0.1398	0.44915	0.3982	0.7366	1.328	0.1572	0.07531	-0.111565
ENSG00000241563.2	CORT	1.2055	1.014	1.3155	0.7076	1.039	0.6387	1.464	12.545	15.32	49.685	4.2965	4.164	11.68	15.01	6.743	5.336	19.82	45.895	1.97	2.38	1.2325	1.059	1.161	1.864	1.654	1.709	1.5585	1.1785	1.152	1.1915	1.633	0.4274	0.3463	2.3	1.107	1.343	1.303	0.21955	2.098	1.857	0.5581	5.831	2.7465	0.9176	0.9723	1.674	1.2975	1.1615	20.57	3.2885	1.934	1.417	0.4165	-0.111565
ENSG00000198077.6	CYP2A7	0.091645	0.04139	0.0371	0.04523	0.04275	0.02878	0.107	0.064045	0.07755	0.08544	0.11495	0.1331	0.081825	0.08817	0.09166	0.1534	0.07999	0.08315	0.1178	0.14645	0.1217	0	0.02191	0.83555	0.1053	0.03677	0.035715	0.038315	0.02374	0.029445	0.1744	0.01273	0.01163	0.01149	23.34	0.1587	0.03509	0.01735	0.10215	0.564	0	0.07349	0.13995	0.03479	0.05061	0.08064	0.0403	0.017685	0.08354	0.048645	0.4106	1.904	0	-0.111567
ENSG00000105255.6	FSD1	0.15375	0.2112	0.32785	0.2196	0.2023	0.06127	0.411	30.53	40.08	23.39	83.555	81.8	69.075	68.25	35.65	45.66	27.36	23.16	22.46	28.34	0.1908	0.66065	7.652	0.57755	1.003	1.399	1.4555	0.38	0.4454	0.39705	0.6719	0.08455	0.05622	0.2225	0.715	0.9389	0.1845	0.04082	0.5323	0.5628	0.06358	7.696	0.95235	0.1924	0.09413	3.012	4.273	0.5961	26.56	0.25035	0.4012	0.8078	2.364	-0.111636
ENSG00000206190.7	ATP10A	8.3425	3.723	9.0785	32.49	25.34	27.64	2.358	2.7455	3.606	4.54	2.2905	4.137	6.6355	4.758	4.35	4.192	3.823	4.3365	5.452	6.1445	6.1335	0.16395	11.2	1.7565	2.625	4.264	2.717	14.065	1.649	15.5	4.912	1.363	0.62	4.566	0.2815	11.95	3.978	0.32705	7.303	1.018	0.2286	2.636	3.335	2.706	3.44	3.846	2.0015	2.5045	7.957	4.5465	1.83	1.722	1.854	-0.111676
ENSG00000236714.1	AC005592.1	0.73575	0.7483	0.090035	0.3256	0.4479	0.2568	0.4016	0.2553	0.529	0.13155	0.09153	0.1147	0.66405	0.6849	0.2217	0.5285	0.1675	0.1128	0.1451	0.26265	0.5154	0	0.374	0.11951	0.1617	0.2416	0.14595	0.7834	0.03618	0.2608	0.1407	1.722	2.466	0.4017	0.01254	0.444	0.1228	0.025855	0.77595	0.04651	0.02314	2.052	0.35605	0.1471	0.1904	0.1121	0.4159	0.08248	0.4104	3.9585	0.1057	0.1082	0	-0.11178
ENSG00000014641.13	MDH1	125.55	95.38	146.5	87.63	85.95	88.66	103.8	101.65	161	150.85	223.45	186.4	263.2	384.3	117.7	163.8	195.2	102.75	91.01	107	92.865	207.05	113.3	72.82	76.86	122.8	94.47	107.4	76.73	127.1	99.79	367.2	437.6	82.83	54.58	63.78	72.85	135.7	77.725	64.26	24.04	131.9	66.57	70.6	67.61	70.7	64.535	113.95	62.09	77.02	74.69	70.64	16.02	-0.111825
ENSG00000204869.4	IGFL4	0.06346	0.03812	0.2459	0.06138	0.07803	0.08291	0.0973	0.95335	1.694	1.3885	4.0405	4.579	3.471	2.951	1.095	1.476	2.307	1.1045	0.8704	0.5869	0.08939	0.06131	0.06231	0.11093	0.2534	0.1919	0.11605	0.1021	0.08885	0.11085	0.4541	0.01986	0	0.02118	0.02384	0.03968	0.3124	0.02448	0.65315	0.1353	0.031655	4.064	0.1821	1.917	1.286	0.09774	0.07551	0.084495	0.7571	0.09036	0.2155	0.1257	0	-0.111827
ENSG00000175229.6	GAL3ST3	0.049135	0.09552	0.04323	1.786	0.399	0.6301	0.02302	6.734	7.995	13.42	12.52	17.34	10.32	10.48	6.172	6.118	13.3	10.62	1.712	3.2975	0.05186	0.063355	0.08237	3.04205	3.532	0.09002	0.053995	0.70055	0.02315	1.506	3.221	6.456	0.7269	1.477	0.01766	0.05646	0.02354	0.072735	0.17755	0.1682	0.3733	8.201	1.2845	0.1523	0.1843	0.04128	0.05128	0.034015	4.496	37.405	2.886	0.237	0.03553	-0.111835
ENSG00000117707.11	PROX1	1.2385	2.385	8.6065	0.1923	0.4482	0.3114	1.972	2.812	2.244	1.995	12.915	9.773	2.133	2.316	4.286	3.974	1.175	2.043	10.69	2.812	2.1435	0.038615	0.1718	2.1665	1.687	2.054	2.0885	1.1185	0.6447	1.0925	2.367	6.741	5.714	0.5298	31.3	1.765	0.5641	1.859	0.76995	8.486	6.191	8.026	0.8524	0.937	0.9947	2.356	7.9185	0.91445	5.762	12.185	1.242	1.33	0.01764	-0.111891
ENSG00000204860.4	FAM201A	0.029215	0.07517	0.091015	0.02486	0.04819	0.01998	0.3107	1.193	1.825	3.9195	0.35725	0.4699	1.233	1.828	2.393	3.144	5.636	2.9425	7.758	3.1445	0.51375	0.10365	0	0.11182	0.1302	0.1241	0.99905	0.1962	0.6785	0.28035	0.4512	0.5107	0.2272	1.424	0.2704	0.9364	1.032	0	0.4958	0.04113	2.236	2.913	1.303	1.47	1.408	0.878	0.24945	1.025	3.742	3.6375	0.02616	0.4066	0.1564	-0.111892
ENSG00000099769.5	IGFALS	0.4358	0.2665	0.3129	0.3971	0.4277	0.4583	0.6768	0.6096	0.6801	0.6857	3.51	3.429	1.126	1.05	0.5565	0.8464	0.7932	0.6786	1.249	0.6397	0.60125	0.3166	0.07379	0.6101	1.219	0.673	0.593	0.62935	0.1919	0.54965	1.372	0.1448	0.1159	0.8972	65.17	1.528	0.4131	0.3021	1.2535	1.177	1.531	1.178	0.9102	1.034	1.266	0.7655	0.48765	10.47	3.896	1.5045	0.5902	0.4044	0.137	-0.111912
ENSG00000079308.12	TNS1	213.15	96.78	51.85	545.2	356.4	712	294.7	10.885	9.645	14.17	4.562	7.204	11.8	9.79	14.31	13.06	11.46	14.365	46.36	22.075	110.9	0.7247	43.8	167.25	145.7	379.5	112.95	385.6	36.35	400.25	215.6	71.57	68.28	34.01	14.65	148.3	45.54	82.535	163.5	108.2	25.39	14.5	119.25	29.72	45.21	31.79	46.075	32.255	29.77	93.125	242.3	81.83	7.873	-0.112011
ENSG00000089472.12	HEPH	6.687	5.029	17.55	67.37	41.45	48.34	13.85	7.366	7.823	9.487	2.069	4.139	8.813	7.902	5.286	5.448	8.329	8.0685	5.273	8.9745	7.0215	1.0186	20.66	14.305	17.13	57.74	58.255	29.425	2.789	29.58	23.66	13.53	3.224	2.579	0.6407	14.39	2.756	0.31255	14.855	19.4	0.59685	3.961	11.205	4.296	4.806	46.76	7.759	3.274	2.63	6.365	30.3	10.58	0.07456	-0.112018
ENSG00000237096.1	RP4-782G3.1	0	0.1054	0	0	0	0	0.09968	3.6585	4.966	0.87525	1.852	1.82	4.9035	5.715	2.606	2.719	1.364	0.5595	0.4706	0.46865	0	0	0	0.043245	0.1061	0.4529	0.14085	0.3368	0.08889	0.32295	0	0.1751	0.0505	0.2343	0	0.0532	0	0	0.4668	0	0	0.5239	0.2137	0	0	0	0	0	3.299	0	0	0.07638	0	-0.112032
ENSG00000261316.1	CTC-400I9.1	0	0	0	0	0	0	0	0	0.08214	0	0	0	0.055405	0.06949	0.08049	0	0	0	0	0	0	0	0	0	0	0	0	0	0	0	0	0	0	0	0	0	0	0	0	0	0	0	0	0	0	0	0	0	0	0.14565	0	0	0	-0.11205
ENSG00000232310.2	RP11-557H15.4	0.36815	0.3656	0.70155	0.1414	0.1864	0.07546	0.3689	0.95505	0.3709	0.8966	0.2564	0.2945	0.5153	0.5209	1.63	1.052	0.5542	1.3645	3.568	1.7855	0.457	0	0.04319	0.2895	0.2498	0.12	0.1665	0.38935	0.1825	0.36555	0.1711	14.97	0.1689	0.8558	0.2879	0.9193	0.5576	0.036625	0.9433	0	0.04466	0.08116	0.58715	0.5072	0.5543	0.3175	2.343	0.20195	1.088	0.2629	0.3042	0.4363	0	-0.112063
ENSG00000163092.15	XIRP2	0.07805	0.06527	0.029715	0.05883	0.09422	0.118	0.02517	0.02757	0.02418	0.034425	0.0463	0.06128	0.050505	0.03975	0.03104	0.02826	0.03449	0.02207	0.06291	0.04765	0.0648	0.05344	0.08425	0.03069	0.01832	0.07713	0.03801	0.07545	0.02975	0.063885	0.01223	6.55	32.39	0.02897	0.02605	0.1581	0.4314	283.1	0.34195	0.06099	0.027215	0.02787	0.06454	0.07349	0.08519	0.04349	0.2505	0.03346	1.178	0.06892	0.04347	0.0428	0.06466	-0.11209
ENSG00000189241.6	TSPYL1	40.255	46.92	126.7	64.91	60.53	72.31	77.56	84.215	125.7	103.05	247.7	170.7	142.85	235.9	71.71	100.6	144.1	70.605	32.44	47.59	47.585	42.77	59.68	46.555	62.43	59.92	46.155	65.945	55.52	64.37	73.73	30.51	34.82	43.93	29.86	49.42	47.7	72.73	47.05	82.06	26.64	82.31	67.545	51.22	49.6	51.91	59.39	48.905	75.07	69.94	57.27	48.55	12.98	-0.112175
ENSG00000250668.1	CTD-2296D1.2	0	0	0	0	0	0	0	0.6493	0.7799	0.76955	0.1179	0.1252	0.68665	0.6752	0.4477	0.3941	0.6048	0.65225	0.244	0.34775	0	0	0	0	0	0	0	0	0	0	0	0	0	0	0	0	0	0	0	0	0	0	0	0	0	0	0	0	0.806	0	0	0	0	-0.112178
ENSG00000006016.6	CRLF1	36.245	13.98	12.21	119.5	167.6	358.4	8.645	9.6005	19.74	13.12	3.6685	4.658	33.005	27.79	5.522	4.309	41.35	6.2695	1.697	1.194	16.465	0.45825	21.46	28.33	4.01	6.044	5.154	19.6	15.35	16.535	21.71	26.78	7.567	3.068	0.4028	15.43	14.61	9.0865	46.185	0.6818	3.52	11.53	3.903	18.45	27.4	2.903	1.95	3.6	2.862	61.32	3.172	5.142	0.2779	-0.112226
ENSG00000141258.8	SGSM2	35.39	34.46	38.425	50.71	49.45	45.01	67.15	87.74	114.2	72.935	64.94	73.17	120.9	102.7	66.34	68.45	111.4	58.865	22.63	32.52	53.16	27.36	31.36	59.68	73.86	65.02	36.49	53.89	50.5	52.065	54.22	22.53	14	37.66	14.86	59.07	62.48	14.115	46.36	58.31	16.395	174.4	111.45	49.68	49.35	49.25	66.65	40.09	54.71	91.58	64.69	60.72	17.25	-0.112228
ENSG00000182648.7	LINC01006	3.1615	0.976	1.51	0.5022	0.9628	1.972	1.129	1.6485	1.135	1.2015	0.6078	0.5821	1.183	1.241	1.552	1.758	1.326	1.448	2.317	1.777	2.261	0.28545	0.4313	0.8731	0.9428	2.387	2.499	1.6605	0.3937	1.404	1.293	0.3946	0.1155	1.785	1.269	1.76	0.9354	0.2336	4.757	0.8237	0.70945	1.441	1.926	0.6158	0.9782	1.308	0.5774	3.2125	2.104	2.423	0.9419	0.6695	0.03519	-0.112237
ENSG00000203531.3	AC016712.1	0	0	0	0	0	0	0	0	0	0	0	0	0	0	0	0	0	0	0	0	0	0	0	0	0	0	0	0	0	0	0	0	0	0	0.1285	0	0.08066	0	0	0	0	0	0	0	0	0	0	0	0	0	0	0	0	-0.112278
ENSG00000225706.1	RP11-75C9.1	0.4208	0.7535	0.083625	2.677	3.227	1.255	1.011	2.451	2.567	4.2645	9.35	7.881	2.7445	3.436	3.354	3.221	3.424	3.7225	8.935	3.7805	0.37875	0	0.09558	3.2775	2.491	0.2763	0.6565	0.49635	0.2027	0.2016	1.262	0.2957	0.2524	0.8589	0.1541	1.242	0.0794	0.082175	0.3639	7.833	0.056675	0.4654	0.65	0.06985	0.05956	0.9254	0.059185	0.18635	0.2393	1.098	1.651	2.492	0	-0.112289
ENSG00000231533.1	RP1-232L24.3	0	0	0	0	0	0	0	2.349	3.62	1.167	0.40105	0.4359	4.3025	6.212	2.686	1.334	1.22	1.1295	23.38	5.4365	0	0.061735	0	0	0	0	0	0	0	0	0.2163	0	0	0.4839	0	0	0	0	0	0	0	1.585	0	0	0	0.1133	0	0	0.3173	0	0	0	0	-0.112314
ENSG00000103942.8	HOMER2	0.69045	0.793	3.422	0.8288	1.3	0.6409	0.9167	3.364	4.422	2.516	8.404	7.849	4.509	5.112	3.834	3.36	2.263	2.0315	3.348	2.3135	7.3065	1.063	0.7234	0.53065	0.7565	2.767	1.1745	2.5675	7.872	2.794	1.829	2.417	4.196	1.511	7.98	2.616	28.63	13.775	5.658	2.705	35.085	5.858	21.705	15.57	20.29	0.6078	2.1215	20.22	3.555	13.42	0.5978	5.691	0.3637	-0.112327
ENSG00000137491.10	SLCO2B1	36.605	34.05	38.835	28.55	28.72	11.24	22.62	14.425	13.2	19.2	7.9235	13.19	19.06	14.48	17.39	19.57	14.12	18.345	38.4	28.99	24.04	1.67	0.07566	17.365	23.79	15.87	26.735	16.815	13.02	18.195	31.96	8.226	6.086	6.385	89.27	71.35	15.68	2.3255	45.265	12.55	8.303	8.954	13.48	6.921	7.133	54.78	79.445	7.746	8.746	23.905	21.64	14.26	0.31	-0.112362
ENSG00000204682.5	CASC10	1.2705	1.829	1.9785	1.108	1.22	0.3415	1.767	4.9795	5.878	4.245	2.1195	2.104	5.7585	5.898	3.574	3.01	4.849	3.2405	1.986	2.315	1.0645	0.1252	3.763	2.852	2.118	0.8493	0.41675	0.86845	0.6872	1.0855	2.07	1.528	0.8629	2.549	4.665	1.007	0.6205	0.099165	9.9815	3.029	0.15715	3.917	1.2755	1.724	1.357	0.4042	0.2321	0.35325	3.174	5.887	1.302	2.048	0.01904	-0.112399
ENSG00000160202.3	CRYAA	0.02236	0.02124	0	0	0	0	0	0.19515	0.2161	0.1567	0.073195	0.1188	0.2613	0.2155	0.2275	0.0903	0.2205	0.1504	0.1379	0.10485	0.02972	0.03263	0	0.03048	0	0.0202	0	0	0	0	0	0	0	57.02	11.24	0	0.02535	0	0.066125	0.0578	0	0.01275	0.020535	0.02853	0.02934	0.02381	0.04412	0	0.4066	0	0.03085	0.04252	0.03037	-0.112399
ENSG00000267069.1	RP11-64C12.8	1.0875	0.9617	0	0.7939	1.078	1.012	0.4739	0	0	0	0	0	0	0	0	0	0	0	0	0	0.91455	0	0.1585	0.5638	0.3254	0.8783	0.19055	0.9076	0.4115	1.00545	0.8191	2.93	0.5317	0.04601	0	0.2157	0.4063	0	0.44535	0	0	0.1458	0.53835	0.1091	0.1349	0.08794	0	0.08358	0.05751	0.088245	0.6767	0.6423	0	-0.112426
ENSG00000166573.4	GALR1	0.57385	0.1197	0.01139	0	0.02978	0.03942	0	0.32735	0.2626	0.1998	0.064055	0.06316	0.22815	0.2379	0.2154	0.6518	0.2478	0.2069	0.5016	0.27955	0.21705	0	0	0.16225	0.1083	0.1387	0.11435	0.2217	0	0.16795	0.09202	0.04741	0.01908	0.04036	0	0	0.06651	0	0.27475	0	0.04073	3.098	0.3729	0.1059	0.1071	0.1063	0	0.1396	0.09859	0.16705	0	0.04953	0	-0.112436
ENSG00000162009.7	SSTR5	0.1185	0.06088	3.4515	3.967	0.8376	0.2785	0.7668	0.074555	0.03884	0.05545	0.02718	0.03321	0.1377	0.1359	0.05052	0.4432	0.0394	0.02802	0.06768	0.06217	0.03925	0.02396	0	0.25401	0.078	0.01655	0.06879	0.02386	0.06628	0.01767	0.1172	6.949	2.897	1.098	0.01167	0.01802	0.8962	0.084135	0.06257	0.03882	0.2236	19.08	1.3315	0.1142	0.1321	0.2277	0.010175	0.12995	0.4077	0.02105	0.03754	0.3878	0.04622	-0.112506
ENSG00000249436.1	CTD-2023N9.3	0.093755	0.03928	0	0	0	0	0	1.544	9.394	0.2172	0	0	20.955	24.45	0.4009	0.1852	0.3303	0.13325	0	0.06529	0.09911	0	0	0	0	0	0	0	0	0	0	0	0	0	0	0	0	0	0.3236	0	0	0	0	0	0	0	0	0	3.587	0	0	0	0	-0.112515
ENSG00000119950.16	MXI1	37.27	28.09	24.67	103.2	78.92	136.9	48.07	43.995	37.11	44.875	84.965	67.63	37.915	44.27	43.07	41.76	44.88	40.32	84.29	49.05	40.075	19.44	22.93	51.66	60.38	65.44	42.06	80.345	34.13	109.15	50.3	25.55	19.07	15.27	13.69	29.46	33.84	21.45	67.425	84.73	13.59	35.3	46.705	46.78	52.51	25.19	13.12	21.93	34.5	55.47	62.48	51.73	35.28	-0.112516
ENSG00000115738.5	ID2	81.415	140.1	86.52	247.5	127.5	711.3	155.1	49.19	76.05	42.805	33.71	44.44	91.8	100.8	44.24	37.62	25.76	34.96	40.28	42.145	85.68	43.685	47.62	116.3	106.9	155.7	88.355	88.07	21.38	97.14	143	92.49	17.5	67.68	184.4	120.1	54.27	7.1135	70.565	215.5	22.845	69.11	89.15	64.77	67.17	63.69	90.21	37.85	16.96	125.5	70.3	84.9	41.2	-0.11252
ENSG00000033327.8	GAB2	33.325	21.41	8.266	46.55	34.37	48.48	19.28	32.86	16.37	20.795	9.6985	10.97	16.08	19.42	33.63	29.61	17.45	28.945	67.15	40.145	19.83	7.6295	6.387	30.62	36.3	11.52	11.82	17.64	12.24	13.68	22.01	9.976	6.421	6.257	1.825	39.25	11.12	3.734	30.215	39.35	4.461	16.89	12.43	15.62	21.76	13.95	19.655	9.8965	10.8	11.81	43.37	21.1	45.28	-0.112558
ENSG00000258486.2	RN7SL1	31.05	40.07	89.055	46.23	37.48	34.47	26.44	101.65	96.98	97.865	98.36	195.4	120.3	81.15	77.85	73.88	85.61	99.325	55.1	32.86	29.055	44.09	46.85	35.195	39.6	34.9	40.96	32.635	46.96	37.825	49.09	17.41	12.29	50.09	50.27	55.5	104.3	9.001	30.32	57.53	89.14	138.8	70.845	30.23	27.35	59.98	97.285	52.55	70.93	42.06	49.69	33.73	180.9	-0.112562
ENSG00000261429.2	DPPA2P4	0	0.09355	0	0	0	0	0	0	0	0	0	0	0	0	0	0	0	0	0	0.012085	0	0	0	0	0	0	0	0	0	0	0	0	0	0	0.06778	0	0	0.05366	0	0	0	0	0	0.05013	0	0	0	0	0	0	0	0	0	-0.11265
ENSG00000183072.9	NKX2-5	0.03627	0.4922	0.01186	0.06562	0.07835	0.04803	0.06009	0.023705	0.0235	0.028865	0.1134	0.1296	0.038465	0.02274	0.02617	0.02728	0.03516	0.029415	0.05363	0.026215	0.050325	0.071615	0.04968	0	0.02848	0.0434	0.02672	0.03815	0.02985	0.041755	0	115.8	108.3	0.01876	0.01371	0.04062	0.08911	0.03223	0.051675	0.03343	0.028575	0.255	0.04108	0.05741	0.08935	0.01654	45.515	0.024395	0.2976	0.084575	0.03688	0.03867	0.02283	-0.112653
ENSG00000142686.7	C1orf216	15.61	13.99	14.285	33.11	25.3	26.23	16.2	31.64	46.79	23.47	35.98	33.1	74.995	95.19	30.39	35.68	40.93	19.23	27.41	21.865	12.74	15.36	28.47	20.635	19.5	29.65	12.435	25.065	4.855	25.515	19.14	9.857	6.139	3.784	3.362	18.68	7.707	10.81	29.355	16.21	2.7745	15.5	15.865	8.858	10.26	9.733	14.905	5.4475	21.65	12.555	27.96	14.86	2.649	-0.112656
ENSG00000239697.6	TNFSF12	92.935	73.32	39.03	172.9	154	156.6	89.74	43.41	50.69	35.48	62.69	61.07	53.395	56.93	32.74	31.91	37.24	29.905	30.09	32.985	73.255	14.72	36.17	90.815	105.7	136	46.68	139.45	19.18	137.5	100.6	36.75	21.32	34.44	12.13	86.33	31.12	11.885	107.65	92.27	17.3	29.54	74.37	27.01	33.72	43.28	78.61	31.21	12.87	53.065	99.16	59.97	28.73	-0.11269
ENSG00000183196.4	CHST6	0.041335	0.03951	6.298	1.947	1.181	1.209	0.1317	2.8895	1.44	3.098	5.2385	5.129	1.4535	1.459	3.362	2.983	2.002	2.487	7.227	4.5775	0.07321	0.8773	0.7624	0.1788	0.3425	0.5839	0.6211	0.36805	1.004	0.4294	0.8281	0.9262	0.1271	0.04046	0.0103	0.4518	2.004	0.02435	0.28895	0.05409	0.08028	0.9007	0.3524	0.1187	0.09874	1.131	0.06404	0.04246	1.442	0.07713	0.07692	0.1356	0	-0.112759
ENSG00000234807.4	RP4-794H19.2	0.21745	0.2494	1.5185	0.4461	0.4288	0.2993	0.2801	1.568	1.009	0.8018	2.4295	1.794	0.9817	1.157	1.592	1.29	0.7642	0.9549	2.934	1.949	0.321	0.3292	0.08677	0.278	1.026	0.4272	0.30275	0.45205	0.1376	0.36495	0.9116	0.1182	0.07304	0.433	0.04049	0.3266	0.3626	0.16395	0.6364	1.184	0.28845	1.176	0.7428	0.2169	0.2069	0.3074	0.2804	0.29875	0.5015	2.89	0.5336	0.4559	0.05664	-0.112933
ENSG00000176919.7	C8G	1.0805	0.8194	0.8452	0.8439	1.031	1.183	0.6219	0.6642	0.7134	0.67855	1.5945	1.829	1.0075	0.7767	0.7722	0.6822	0.6636	0.66945	1	0.7675	1.205	0.2377	0.3753	1.637	1.566	0.6119	1.639	0.7206	1.403	0.71705	1.97	0.8779	0.9497	1.611	369.1	1.277	0.9394	2.9375	1.6375	0.6856	0.4572	2.567	1.678	1.062	1.021	5.241	5.079	0.81065	8.548	2.659	1.442	1.366	0.6227	-0.112954
ENSG00000235023.1	AP001626.2	0.071985	0.07276	0.23075	0	0.05106	0.0152	0.1954	0.2358	0.188	0.2636	0.27945	0.356	0.1346	0.1295	0.1611	0.2265	0.2821	0.2373	0.2355	0.205	0.13105	0	0	0.14615	0.3399	0.4569	0.35065	0.16445	0.02915	0.19445	0.3233	0.01711	0.01171	0.6146	0.02874	0.0639	0.2705	0	0.87695	0.2051	0.11865	0.9394	1.1075	0.1078	0.1573	0.4587	0.17625	0.09369	0.1406	0.29625	0.2411	0.1055	0	-0.113001
ENSG00000121361.3	KCNJ8	42.535	39.49	21.755	20.83	27.97	35.85	27.98	3.587	4.87	4.203	1.7965	2.513	4.988	5.601	3.394	3.659	3.885	4.407	3.964	5.5745	33.745	0.04964	22.19	36.045	32.37	25.49	8.383	38.885	4.281	33.48	31.92	26.85	38.33	7.049	25.58	25.23	8.162	10.45	17.465	30.86	25.775	12.76	22.195	5.604	8.038	5.367	11.495	7.6015	1.828	30.275	38.8	19.59	0.08286	-0.113008
ENSG00000205502.3	C2CD4B	9.107	19.72	0.44645	2.711	2.698	1.386	2.325	0.53075	0.5465	0.6425	0.3774	0.4562	0.5871	0.4937	0.6581	0.7513	0.8165	0.6095	1.321	0.6678	6.048	0.015625	0	1.5555	4.789	2.749	1.497	3.0685	1.041	2.3645	5.495	2.849	1.389	1.592	0.6108	8.015	1.533	0.9081	5.6305	0.6509	39.06	8.103	2.313	3.729	3.574	2.804	0.58415	17.115	2.248	3.092	1.716	2.884	0.1888	-0.113068
ENSG00000183248.7	CTD-3193O13.9	0.12175	0.1384	0.7847	0.1533	0.1561	0.2121	0.8414	16.38	26	15.035	81.215	96.62	51.465	38.86	13.06	19.11	21.17	9.341	2.803	7.0095	4.002	0.07444	0.05881	0.5382	0.6241	0.7105	0.4055	0.38475	0.4187	0.323	1.387	0.171	0.04423	2.482	0.1227	2.009	5.552	0.02308	0.13905	1.478	1.799	66.27	4.7525	1.054	1.351	0.3659	0.20725	0.996	2.191	2.1645	0.7988	0.5732	0.09736	-0.113094
ENSG00000172375.8	C2CD2L	9.685	8.852	8.3785	11.4	11.53	9.992	10.47	14.255	20.36	26.83	40.5	44.15	35.645	34.92	14.97	17.88	31.87	19.54	11.83	9.976	8.968	9.553	5.642	10.094	12.34	10.53	12.465	9.3275	11.89	9.598	12.57	5.935	4.531	9.165	6.344	17.52	11.98	8.8295	15.395	10.06	6.0175	35.73	11.3	19.39	20.25	21.6	21.745	8.621	8.029	12.565	13.67	10.22	10.24	-0.113095
ENSG00000113763.6	UNC5A	0.43845	0.4203	0.18455	0.1021	0.1232	0.06044	0.2207	15.715	33.65	12.365	94.34	106.9	77.93	63.77	23.3	14.03	17.38	10.15	1.963	3.201	0.78665	0.03453	0.02455	0.6814	0.4131	0.1822	0.1248	0.094545	0.1149	0.08444	0.6374	0.1115	0.04009	0.105	0.05968	0.5708	1.833	0.050775	0.07291	0.2234	0.45795	19.83	0.3509	0.2876	0.5118	0.2356	0.3661	0.90015	1.585	0.92105	0.2998	0.2478	0.7192	-0.113115
ENSG00000107954.6	NEURL	0.4719	0.3201	0.289	0.2723	0.3297	0.3893	22.45	34.67	49.23	28.45	82.53	95.4	65.6	58.38	25.38	25.34	46.04	24.19	3.716	10.855	0.58805	0.65895	0.5087	19.005	19.08	1.194	13.485	0.57115	0.3819	0.59715	5.592	0.2245	0.1074	1.468	0.3314	0.7962	1.6	36.18	1.306	3.675	8.557	24.01	1.456	0.7368	0.8985	11.66	1.9385	2.5165	24.1	0.3179	28.49	2.5	1.445	-0.113146
ENSG00000162687.12	KCNT2	2.349	3.133	0.69835	4.91	12.26	8.899	1.978	1.2525	1.856	0.8475	0.3605	0.85	2.4595	3.221	1.539	2.246	1.142	0.7494	0.8277	1.1555	1.189	0.009867	0.9289	1.0264	1.012	1.515	0.7654	5.7055	0.6163	4.9765	2.124	2.894	0.2185	0.5154	3.21	2.844	1.536	0.10605	5.319	13.13	0.127	4.436	1.7005	0.6092	0.8253	1.124	0.33325	0.56805	2.044	4.614	1.103	0.882	0.006041	-0.113189
ENSG00000160870.8	CYP3A7	0.1301	0.2577	0.37825	0.1998	0.1683	0.1638	0.4324	0.05397	0.07978	0.03118	0.12085	0.1519	0.068045	0.0684	0.04373	0.03603	0.03625	0.023625	0.05525	0.02939	1.6715	0.2005	0.2362	0.26005	0.153	0.3672	0.2988	0.33195	0.1042	0.40345	0.2272	0.1052	0.04638	0.4831	20.35	1.565	0.3648	0.05419	0.33875	0.3723	0.381	0.1551	0.425	0.4253	0.3152	1.637	0.1127	0.16955	0.1947	0.2307	0.3387	0.2506	0.02024	-0.113208
ENSG00000104435.9	STMN2	3.1855	0.1531	0.48675	0.1506	0.9224	0.4289	0.2391	158.5	304.4	105.15	990.55	719.1	349.15	556.4	139.2	407.8	135	95.095	37.24	163.95	0.84675	0.10345	44.47	0.9626	1.104	31.88	20.04	6.863	0.1292	7.371	0.1933	0.2784	0.1033	0.0937	0.2064	0.3377	0.8818	0.1151	3.058	0.2894	1.443	11.57	1.1215	2.307	6.228	9.516	1.257	2.0165	1.184	0.2357	0.2515	1.733	0.115	-0.113229
ENSG00000230647.1	AC022816.2	0	0	0	0	0	0	0	0	0	0	0	0	0	0	0	0	0	0	0	0	0	0	0.05606	0	0	0	0	0	0	0	0	0	0	0	1.509	0	0	0	0	0	0	0	0	0	0	0	0	0	0	0	0	0	0	-0.113245
ENSG00000215475.3	SIAH3	0.0066805	0.0385	0.21225	0.01413	0.01299	0.01356	0.02734	0.2673	0.8982	0.74465	1.291	2.45	0.99775	1.109	0.3187	0.8125	0.7736	0.43545	0.104	0.52635	0.03141	0.010675	0	0.02947	0.02993	0.03056	0.02393	0.009148	0.0181	0.008862	1.843	0.00682	0.007181	0.2079	0	0.04973	0.3644	0.01691	0.010935	0.0261	0	0.04504	0.026225	0.04464	0.04485	0.1281	0.05379	0.021355	0.3984	0.031735	0.04121	0.02433	0.009094	-0.113261
ENSG00000250891.1	CTD-2281M20.1	0	0.01664	0.02532	0.06262	0.03943	0.02147	0	0.03645	0.04506	0.02986	0.03807	0.04435	0.06501	0.05079	0.02792	0.04479	0.04343	0.02371	0.01792	0.02637	0.02355	0	0.01829	0	0.08908	0.02325	0	0.11865	0	0.07261	0.03373	5.643	2.372	0.06221	0	0	0.05579	0.014735	0.071955	0.03065	0.01369	0.04739	0.048755	0.01502	0.02531	0	0.012335	0.039415	0.4923	0.1208	0.03241	0.01119	0	-0.113298
ENSG00000199488.1	RNU1-70P	0	0	0	0	0	0	0	0.32065	0.1138	0.33645	0	0	0.1877	0.2145	0.7203	0.3705	0.2172	0.5033	2.451	1.021	0	0	0	0	0	0	0	0	0	0	0	0	0	1.438	57.05	0	0	0	0.3623	0.6506	0.2153	0	0	0	0	5.018	0	0	2.408	0	0	0	0	-0.113364
ENSG00000250969.1	RP11-364L4.3	0	0	0	0	0	0	0	0.23095	0.1987	0.30625	0.18075	0.2648	0.1722	0.2145	0.3201	0.6658	0.252	0.2458	0.753	0.78175	0	0	0	0	0	0	0	0	0	0.055875	0	0	0	0	0	0	0	0	0.3736	0	0	0	0	0	0	0	0	0	0.2961	0	0	0	0	-0.113369
ENSG00000256717.1	AP000797.3	0	0	0	0	0	0	0	0	0	0.05643	0.1018	0.09595	0	0	0.03769	0.0574	0.09035	0.0482	0	0	0	0	0	0	0	0	0	0	0	0	0	0	0	0	0	0	0	0	0	0	0	0	0	0	0	0	0	0	0	0	0	0	0	-0.11345
ENSG00000144460.10	NYAP2	0.016985	0.01547	0.0213	0.2358	0.1107	0.2566	0.07812	0.1807	0.3139	0.27645	1.1545	1.054	0.3707	0.5213	0.1714	0.4629	0.4867	0.193	0.0899	0.27715	0.0187	0	0	0.1123	0.03702	0.03233	0.03675	0.02454	0.09061	0.02108	0.02197	0	0	0.02709	0	0.1642	0.1078	0.255	0.01232	0.01064	0.01494	0.8367	0.019485	0.02116	0.008352	0.04431	0.1255	0.03057	0.2087	0.019865	0.01208	0.06824	0	-0.113521
ENSG00000133392.12	MYH11	176.85	74.29	14.075	2306	2514	5153	5006	5.3325	4.525	5.3685	3.5615	4.723	5.802	3.791	4.807	6.783	5.352	6.2875	9.057	8.114	117.7	2.9695	2.398	1004.45	511.5	7024	1395	6786.5	340.7	8459.5	1325	65.59	16.62	14.54	4.916	216.7	108.1	21.605	122.65	207.8	4.899	8.77	1325.5	64.58	98.77	153.9	75.165	180.3	146.9	65.39	2070	431.3	1.991	-0.113539
ENSG00000106780.7	MEGF9	15.605	11.2	11.16	15.81	20.03	19.45	20.99	16.035	20.91	14.92	30.025	29.46	20.885	26.33	22.24	19.32	15.84	14.165	29.36	23.095	13.185	3.531	10.39	14.99	13.85	13.66	6.4705	11.88	15.54	11.005	12.71	5.32	2.622	7.286	13.27	31.1	12.61	4.639	60.615	12.29	3.036	10.47	8.9485	26.68	25.54	6.875	14.885	8.228	4.86	36.51	8.597	14.74	44.35	-0.113553
ENSG00000133454.11	MYO18B	0.13695	0.0583	0.14245	15.96	9.59	1.14	0.2238	0.058345	0.07535	0.035515	0.059025	0.08019	0.07745	0.07824	0.08523	0.1423	0.0362	0.02484	0.07418	0.07175	0.085235	0.29245	0.03902	0.062145	0.04505	0.06645	0.04087	0.177	0.2159	0.08011	0.06113	29.71	31.76	0.0599	0.02426	0.1023	0.2602	112.7	0.06857	0.04934	0.02692	0.1533	0.0836	0.2278	0.1437	0.05389	0.07745	0.67535	13.58	0.051975	0.06597	0.05274	0.0542	-0.113556
ENSG00000156006.4	NAT2	0.066015	0.07558	0.1205	0.07651	0.115	0	0.07585	0.14355	0.1806	0.3467	0.1722	0.1617	0.1365	0.127	0.1118	0.07393	0.3431	0.2536	0.06485	0.11855	0.11975	0	0.1558	0.43015	1.192	0.07454	9.556	0.089545	0.02498	0.12765	0.3045	0.1084	0.04629	0.2776	47.11	0.2833	0.06691	0	0.57025	0.3489	0	0.1953	0.3898	0.0311	0.01938	10.89	1.5215	0.048785	0.7029	0.062695	0.7906	0.2199	0	-0.113563
ENSG00000232403.1	RP11-511I11.1	0	0	0	0	0	0	0	0.12675	0.2933	0.2828	0.97955	0.8624	0.49665	0.6429	0.1923	0.3744	0.3103	0.20175	0.1467	0.098855	0	0	0	0	0.1911	0	0	0	0	0	0.1643	0	0	0	0	0	0.1091	0.11095	0	0	0	0.2759	0	0	0	0	0	0	0.1545	0	0	0	0	-0.113582
ENSG00000161682.10	FAM171A2	0.75935	1.159	0.53005	0.1725	0.3187	0.1288	0.4756	9.8865	16.97	10.0325	35.125	35	24.67	25.35	8.837	11.41	14.72	7.605	2.281	3.511	0.808	0.3799	1.57	6.511	11.6	1.196	0.568	0.76055	3.144	0.6728	2.854	0.7122	0.2681	0.8844	0.1257	1.077	0.6289	0.10025	1.8725	7.536	0.1973	16.93	1.736	1.261	0.9883	0.6454	0.54435	0.3626	1.2	3.5875	6.813	3.942	0.1029	-0.113609
ENSG00000255778.1	RP4-765H13.1	0	0	0	0	0	0	0	0	0.3268	0	0	0	0.30585	0.4097	0	0	0	0	0	0	0	0	0	0	0	0	0	0	0	0	0	0	0	0	0	0	0.5304	0	0	0	2.4155	0	0	0	0	0	0.32185	0	0	0	0	0	0	-0.113817
ENSG00000269624.1	AL138847.1	0.04151	0.03588	0.0279	0.1503	0.06693	0.1116	0.06386	0	0	0	0.0503	0.1007	0	0	0	0	0.01487	0	0	0	0.05426	0.04877	0.04246	0.073895	0.1658	0.04612	0.04484	0.04707	0.0331	0.03558	0.2342	0.02167	0	0.4093	8.578	0.04947	0.1519	0	0.12275	0.2323	0.0432	0.1129	0.05733	0.1083	0.08163	0.03948	0.019715	0.24065	0.1266	0.077865	0.1224	0.1372	0	-0.11388
ENSG00000257061.1	RP4-809F18.2	0	0	0	0	0	0	0	0.09095	0.4557	0	0	0	1.0765	1.002	0	0.2274	0	0	0	0.09045	0	0	0	0	0	0	0	0	0.06651	0	0.4062	0	0	0	0	0	0.9841	0	0	0	5.289	0	0	0	0	0.07745	0.89835	0	0.05536	0	0	0	0	-0.11389
ENSG00000259590.1	RP11-20G13.3	0.40275	0.3425	0	0.2582	0.1687	0.1263	0	0.28065	0.6696	0.07439	0.22205	0.2638	0.4198	0.456	0.1005	0.1174	0.09212	0	0.115	0.07654	0.17855	0	0	0.2825	0.1551	0.1486	0.15	0.1385	0	0.1299	0.1859	0	0	0.7005	0	0.8683	0	0	0	0.1342	0	0	0.1322	0.258	0.3038	0.2482	0.1947	0	0.09856	0.12215	0.3018	0.1214	0	-0.113896
ENSG00000233006.2	AC034220.3	1.8585	2.392	2.7435	2.756	2.534	2.761	4.864	2.281	2.822	3.172	8.1385	9.335	3.1905	3.115	2.263	3.828	4.01	2.328	2.532	2.7855	2.8575	0.77155	0.2453	2.801	4.873	2.634	4.946	2.4675	1.518	2.468	6.043	3.785	3.529	7.466	2.824	2.627	3.908	4.397	3.4635	6.736	2.7875	15.68	8.736	1.825	1.677	4.487	1.61	2.212	4.869	8.2475	4.125	3.006	0.3662	-0.113949
ENSG00000145002.8	FAM86B2	0.11485	0.1078	0.1147	0.1958	0.177	0.1431	0.179	0.25485	0.3592	0.4441	0.67585	0.7113	0.4273	0.496	0.2902	0.4458	0.6352	0.3328	0.3626	0.31775	0.1904	0.03374	0.2166	0.341	0.4199	0.202	0.1153	0.21105	0.1293	0.20095	0.3741	0.06058	0.02049	0.218	0.03714	0.1621	0.1358	0.016695	0.2732	0.6208	0.086735	1.046	0.4267	0.1386	0.1371	0.07066	0.076275	0.08625	0.1269	0.37985	0.5084	0.2798	0	-0.11402
ENSG00000163586.5	FABP1	0.091075	0.1032	0.13515	0.1343	0.1475	0.07099	0.3162	0.26285	0.2822	0.20585	0.1055	0.1965	0.30405	0.2871	0.1619	0.3223	0.2459	0.19405	0.2279	0.34585	0.14075	0.097885	0.08001	0.61405	0.3257	1.785	606.25	0.203	0.1254	0.2174	0.3512	0.08481	0.05524	54.03	776.6	0.1266	0.1384	0.2239	0.7315	0.2018	0.12225	0.2586	0.20215	0.109	0.07621	285.7	0.1968	0.1991	0.6744	0.18105	0.2217	0.1994	0.1624	-0.114053
ENSG00000177984.6	LCN15	0.077725	0.03793	0	0	0.02849	0.01668	0.08021	0.29285	0.9767	0.09911	0.53615	0.5836	3.1435	2.607	0.2948	0.09432	0.0938	0.092145	0.6092	0.1809	0.073615	0.085085	0	0.09131	0.04131	0.03089	0.22095	0.045045	0.01326	0.04907	0.05327	0.08732	0.1002	0	0.01145	0.04382	0.02785	0.1827	0.098315	0.02338	0	0.136	0.08375	0.04848	0.05599	0.2713	0.1117	0.025355	0.4269	0.01481	0.05058	0.03952	0	-0.114063
ENSG00000081818.1	PCDHB4	5.8675	3.754	0.86505	8.874	6.708	8.392	4.403	3.9525	3.865	4.3505	7.579	5.87	3.218	4.859	3.786	4.046	4.319	3.086	9.847	3.4445	6.8325	0.017525	0.2304	7.6565	9.504	3.986	1.6645	4.088	0.867	3.311	9.016	2.041	0.9334	0.898	0.1543	4.321	2.49	1.1475	8.734	7.338	3.388	5.45	3.128	1.926	2.262	1.184	0.7297	1.085	1.353	3.6075	9.973	3.876	0.007484	-0.114066
ENSG00000199851.1	U3	0	0	0	0	0	0	0	0.16575	0.1461	0.15075	0	0	0.174	0.1546	0.1488	0.1421	0.1522	0.14265	0.2201	0.15885	0	0	0	0	0	0	0	0	0	0	0	0	0	0	0	0	0	0	0	0	0	0	0	0	0	0	0	0	0.2019	0	0	0	0	-0.114143
ENSG00000151224.8	MAT1A	0.08497	0.121	0.7414	0.09429	0.1693	0.08871	0.2196	0.07401	0.04385	0.27415	0.02765	0.05603	0.08485	0.06386	0.09731	0.1933	0.8458	0.12845	0.1617	0.07153	0.1935	0.136	0.03019	0.35335	0.2308	0.08945	0.1678	0.1387	0.3322	0.111	0.9275	0.09703	0.02938	0.5852	753.9	0.5177	0.1697	0.021585	0.068815	4.183	17.66	2.104	0.2222	6.466	8.659	0.09071	0.1038	0.099715	16.21	0.38105	0.2551	0.1804	0.06005	-0.114164
ENSG00000135636.9	DYSF	16.895	19.18	4.4225	8.307	13.69	14.56	20.28	5.1635	3.295	6.6035	3.079	3.333	5.1005	5.21	7.26	6.827	3.991	8.376	4.789	7.7335	12.295	0.085855	0.1285	4.45	5.504	23.65	8.391	18.68	3.666	19.705	12.41	16.35	16.26	7.011	8.891	31.17	2.901	45.455	5.3725	3.702	1.017	5.98	9.2405	3.247	3.856	6.071	69.62	3.805	4.651	18.68	10.29	6.78	172.5	-0.114184
ENSG00000227051.4	C14orf132	7.137	4.826	3.205	27.98	9.843	17.06	10.08	39.725	51.87	28.305	164.5	167.9	70.36	66.16	42.2	41.56	33.41	26.195	58.16	31.475	7.9475	0.1913	14.04	19.195	37.11	23.78	8.641	31.975	6.628	27.66	29.43	2.377	0.6426	2.17	1.504	24	2.906	1.2405	12.1	6.046	1.473	45.44	9.5235	13.73	13.33	6.32	5.9125	4.5755	1.24	3.5305	36.84	14.28	0.1974	-0.114195
ENSG00000167641.6	PPP1R14A	70.59	72.46	85.235	891.1	706.9	827.7	179.3	44.995	14.58	36.375	14	16.59	21.02	20.19	70.53	42.1	22.64	64.395	285	99.205	69.295	0.4371	2.138	213.35	141.9	291.5	76.91	308.4	22.54	295.7	99.21	15.97	17.43	20.91	3.893	122	9.685	7.1535	53.02	93.51	8.42	8.321	76.325	10.79	15.9	21.1	66.885	20.405	79.94	16.325	150.2	63.54	1.349	-0.11422
ENSG00000008853.12	RHOBTB2	10.255	8.666	11.155	25.72	19.65	30.74	18.4	19.76	32.15	55.405	11.55	12.83	65.595	63.57	18.4	15.87	35.94	42.35	6.069	14.66	12.45	16.595	16.97	12.955	16.55	9.888	6.2405	14.96	3.327	13.69	16.06	12.22	12.29	10.25	1.597	86.04	5.507	9.5	14.685	28.33	3.604	23.83	13.78	5.516	8.341	23.26	21.905	9.4135	16.39	34.075	13.56	8.337	1.714	-0.114241
ENSG00000271681.1	RP11-1259L22.2	0	0	0	0	0	0	0	0	0	0	0	0	0	0	0	0	0	0	0	0	0	0	0	0	0	0	0	0	0	0	0	0	0	0	4.744	0	0	0	0	0	0	0	0	0	0	0	0	0	0.0855	0	0	0	0	-0.114258
ENSG00000174808.7	BTC	1.5915	1.294	1.125	15.83	8.569	11.67	9.076	0.50045	0.6319	0.27475	0.055625	0.06381	0.87245	1.098	0.6195	0.6155	0.2	0.12205	0.3876	0.38475	2.023	0.02039	0.04695	2.0735	3.791	42.49	12.83	38.695	5.799	37.54	10.65	0.2829	0.09147	2.38	0.3261	4.161	6.262	0.16285	2.3165	1.293	1.8425	2.971	4.442	13.56	18.08	4.322	0.1157	4.579	0.7819	6.572	3.399	3.607	0.01098	-0.11429
ENSG00000053438.7	NNAT	28.365	16.48	2.2585	1.62	2.941	1.346	39.57	219	179.1	275.35	81.48	68.26	147.65	176.6	158.9	180.6	948.1	183.6	14.05	17.485	25.57	1.64	2.392	15.345	9.365	116.5	26.19	8.5155	4.65	12.735	5.269	2.307	1.281	1.323	1.187	4.152	9.258	7.6135	4.513	3.043	0.84245	2706	7.0055	6.176	5.297	4.503	2.14	3.5325	11.25	3.845	4.137	9.543	0.5394	-0.114307
ENSG00000228431.1	ARL5AP3	0.18145	0.1036	0.19375	0.3269	0.2685	0.2714	0.3639	0.091	0.1941	0.17255	0	0	0.1626	0.1667	0	0.1509	0.1645	0.085985	0	0.056845	0.24215	0	0.09798	0.25355	0.5192	0.998	0.41385	1.1555	0.1927	1.0035	0.2958	0.1625	0.1249	0.1783	0	0.2937	0.2947	0.05554	0.66495	0.8061	0.2258	0.3126	0.5264	0.2446	0.1831	0.2572	0.33545	0.2661	0	0.14855	0.3333	0.345	0	-0.114313
ENSG00000144283.17	PKP4	30.29	23.08	8.7865	16.58	19.65	21.47	26.36	72.715	42.03	52.135	64.69	56.31	37.63	45.64	92.35	65.9	43.66	78.37	330.6	141.4	34.745	13.655	20.56	32.93	41.69	18.97	13.855	32.885	24.33	41.645	24.43	12.74	8.696	35.6	8.358	24.59	39.12	6.1805	28.48	22.65	8.265	22.37	27.34	25.87	25.47	15.15	8.2875	15.01	17.02	48.265	28.37	30.22	2.259	-0.114319
ENSG00000186715.6	MST1L	0.8588	1	2.957	1.012	0.8288	0.5137	2.414	0.5986	0.5871	0.66495	2.169	2.326	0.8569	0.7056	0.5948	0.7005	0.7703	0.6051	0.7811	0.56765	2.17	0.51435	0.6414	1.3935	1.575	20.62	13.96	1.1685	1.838	1.163	1.349	0.4211	0.2121	33.25	57.21	4.493	3.023	0.15845	1.193	1.732	20.52	3.35	4.1475	3.426	3.156	10.2	2.9405	10.325	12.61	6.725	1.335	1.991	0.139	-0.114445
ENSG00000136999.4	NOV	13.485	12.44	691.75	982.4	439.3	579	3.233	3.618	9.137	2.807	5.3255	4.364	9.751	14.7	6.209	5.215	4.604	2.4295	4.442	3.748	11.725	0.3149	3.717	19.445	16.93	9.817	5.239	5.1135	2.805	4.1925	14.61	9.612	2.517	3.703	0.5858	8.755	3.217	0.84315	47.36	2.321	3.041	33.67	11.135	15.96	19.74	3.626	1.656	4.4905	6.115	43.63	10.34	10.3	1.023	-0.114457
ENSG00000260201.1	RP11-143N13.2	0	0	0	0	0	0	0	0	0	0	0	0	0	0	0	0	0	0	0	0	0	0	0	0	0	0	0	0	0	0	0	0	0	1.148	0.2557	0	0	0	0	0	0	0	0	0	0	0	0	0	0	0.047145	0	0	0	-0.114505
ENSG00000239677.2	PDZRN3-AS1	0.82935	0.6361	1.3015	2.002	1.644	3.113	3.963	0.13055	0.2199	0.1113	0	0.03087	0.2807	0.3523	0.1256	0.1223	0.09673	0.084095	0.1641	0.10415	0.91915	0	0.6071	0.79955	1.7	1.815	0.60565	2.155	0.4473	2.0455	1.253	3.912	3.515	0.1293	0	0.3408	0.283	0.31665	0.6686	2.953	0.112	0.0985	1.3965	0.17	0.1735	0.3608	0	0.4875	0.4742	0.09254	2.585	0.7114	0	-0.114519
ENSG00000226335.2	XXyac-YX155B6.6	0	0	0	0.02958	0.03431	0.03554	0.04682	0.056775	0.0598	0.03926	0.10675	0.09442	0.069335	0.06698	0.04066	0.06147	0.0617	0.034565	0.1133	0.05262	0	0	0	0.09292	0	0.03747	0	0.037525	0	0.034465	0.06259	0.02378	0	0	0	0	0	0	0	0.05468	0	0.07688	0.03811	0	0	0	0	0	0.03646	0.040655	0.08675	0	0	-0.114539
ENSG00000174407.7	C20orf166	0.13575	0.09258	0.05408	1.012	1.396	1.166	1.841	0.02154	0.07705	0.032575	0.03319	0.05267	0.1864	0.1711	0.06124	0.03006	0.03213	0.03207	0.07324	0.089285	0.07201	0.047635	0	0.70315	0.545	5.65	1.3595	2.836	0.2161	3.047	2.414	11.18	12.71	0.03403	0.03107	0.1454	0.1999	205.1	0.1557	0.1301	0	0.293	1.9695	0.06693	0.09148	0.2777	0.090975	0.2645	0.1677	0.097295	2.214	0.5624	0.05887	-0.11459
ENSG00000166592.7	RRAD	78.665	21.36	16.615	80.73	103.3	170.3	40.14	2.9005	2.146	2.868	11.375	11.45	2.904	2.243	2.984	4.845	1.995	3.084	6.624	5.4305	33.155	5.582	3.214	77.855	59.22	26.45	12.12	60.17	112.1	46.63	67.22	168.3	88.64	40.92	1.912	80.57	11.73	330.35	76.3	27.8	1.4415	11.75	19.58	13.35	25.87	11.56	3.626	6.8405	14.08	24.695	46.79	47.75	0.5013	-0.114593
ENSG00000227640.2	SOX21-AS1	0.02411	0.03484	0	0	0	0	0	5.4965	4.999	5.619	1.1225	1.636	4.5025	4.191	4.038	3.875	4.417	4.5595	3.108	3.595	0.03648	0	0	0.0908	0.03689	0.01359	0	0.02323	8.696	0.0215	0.1042	0	0	0	0.008242	0.07948	0.6307	0	0.033155	0.01633	0	0.2651	0.71235	7.973	8.868	0.01293	0	2.665	0.4075	0.14875	0.03337	3.305	0	-0.114611
ENSG00000183780.8	SLC35F3	0.050145	0.027	0.26555	0.0659	0.03534	0.02534	0.03624	3.574	6.588	8.41	26.795	24.06	9.632	12.71	3.636	4.366	10.26	5.361	5.467	3.5115	1.326	0.38965	0	0.72735	0.4704	0.6115	0.2456	0.09618	0.6861	0.12125	0.216	0.03459	0.01241	0.5527	0.02393	0.1492	3.171	0.07626	0.6825	0.09302	2.065	4.787	0.74235	0.8579	0.8834	0.2748	0.09745	0.3646	0.5505	0.54055	0.3637	0.7137	0.04234	-0.114631
ENSG00000269113.3	TRABD2B	3.9885	3.6	1.271	17.14	28.93	45.66	6.183	0.087505	0.09955	0.10165	0.7833	2.504	0.1072	0.07745	0.1109	0.1117	0.08518	0.1059	0.4362	0.1732	5.1345	0.010465	0.1434	6.35	4.877	4.838	2.2235	7.105	1.718	7.238	4.716	7.355	0.6407	16.68	2.84	3.475	2.414	0.45215	9.6305	0.9385	1.889	2.657	6.419	2.535	2.864	1.942	2.079	1.337	2.334	2.025	2.405	4.313	0.01321	-0.114714
